# HuMMANet: A Harmonized Cross-Study Resource for Integrative Analysis of Human Gut Microbiome–Metabolome Associations

**DOI:** 10.64898/2026.08.24.746727

**Authors:** Shivangi Verma, Nalin Arora, Chandra Prakash Ajay, Pankhuri Singh, Himel Mallick, Tarini Shankar Ghosh

## Abstract

Deciphering gut-microbiome–to–host-metabolome interaction is critical for understanding how microbial communities generate bioactive signals that shape host physiology and disease. Progress, however, has been hindered by inconsistent metabolite annotations, poor interoperability across studies, and the absence of integrated resources placing microbiome-derived metabolites within their functional, microbial, physiological, and clinical context. Here we present HuMMANet (Human Microbiome–Metabolome Annotation Network), a harmonized resource integrating 46 paired gut microbiome–metabolome studies (59 study-units; 14,405 samples; 13 disease categories plus a healthy/control reference category) with a scalable metabolite-harmonization framework. HuMMANet resolves heterogeneous annotations through a multi-stage workflow spanning RefMet, HMDB, PubChem, Metabolomics Workbench, SMPDB, MiMeDB-2.0, GNPS/microbeMASST, DrugBank, and DrugCentral, yielding a reference atlas of 54,914 unique metabolites, annotated with standardized chemical identifiers, biochemical pathways, microbial producer associations, physiological distributions, disease links, and structural relationships to approved therapeutics — a unified reference framework for microbiome– metabolome research.

Applying HuMMANet to a multi-cohort integration of adult serum and fecal metabolomes, we identified 519 serum and 322 fecal metabolites reproducibly associated with gut microbial community composition (PERMANOVA, P < 0.05 in at least 50% of studies in which detected), enriched for specific biomolecular classes and pathways. Cross-referencing these against Health-Associated-Core-Keystone (HACK) taxa revealed 58 serum and 25 fecal metabolites (HACK-positive) whose taxon-level associations tracked positively with the taxon-specific-HACK indices. These reproducible metabolomic signatures of microbiome health included indole-3-propionic acid, a gut barrier-protective microbial tryptophan metabolite, and 3-phenylpropionate. Drug-similarity annotation within HuMMANet linked 16 of this serum and 13 fecal HACK-positive metabolites to therapeutics used in neurological, inflammatory, and vascular disease. Conversely, 38 serum and 65 fecal metabolites, including imidazole propionate and long-chain acylcarnitines such as ACar 18:0, showed HACK-negative signatures previously associated with dysbiosis-linked disease. GNPS/microbeMASST and MiMeDB-2.0 annotations further traced subsets of these metabolites to putative bacterial producers. HuMMANet thus provides a standardized framework for reproducible microbiome–metabolome integration, enabling cross-study discovery and translational prioritization of conserved microbiome-derived metabolic signatures across human populations and disease states.

## Supplementary material for "HuMMANet: A Harmonized Cross-Study Resource for Integrative Analysis of Human Gut Microbiome–Metabolome Associations": Table S5 (part 4 of 4)

### Sheet: Table_S5 (continued)
Query_Name	Input_File	Database_Source	HuMANet_ID	InChIKey	HMDB_ID	PubChem_CID	KEGG_ID	ChEBI_ID	Molecular_Formula	Exact_Mass	Super_Class	Main_Class	Sub_Class	Standardized_Name	SMILES	Synonyms	Tanimoto_vs_Reference	Confidence	Study_Folder	IUPAC_Name	Original_HuMMANet_ID
Lasofoxifene	WangC_2023_CuratedMetabolome	PubChem	HMAN031437	GXESHMAMLJKROZ-IAPPQJPRSA-N		216416	C80679	135938	C28H31NO2	413.235	Benzenoids	Naphthalenes	Phenylnaphthalenes	Lasofoxifene	C1CCN(C1)CCOC2=CC=C(C=C2)[C@H]3[C@H](CCC4=C3C=CC(=C4)O)C5=CC=CC=C5	Lasofoxifene; 180916-16-9; Oporia; lasofoxifeno; CP 336156; lasofoxifenum; CP-336,156; (-)-cis-5,6,7,8-Tetrahydro-6-phenyl-5-(p-(2-(1-pyrrolidinyl)ethoxy)phenyl)-2-naphthol; (5R,6S)-6-phenyl-5-(4-(2-(pyrrolidin-1-yl)ethoxy)phenyl)-5,6,7,8-tetrahydronaphthalen-2-ol; (5R,6S)-6-phenyl-5-{4-[2-(pyrrolidin-1-yl)ethoxy]phenyl}-5,6,7,8-tetrahydronaphthalen-2-ol; 337G83N988; CHEBI:135938; DTXSID50171037; RefChem:924541; DTXCID8093528; G03XC03; rac-Lasofoxifene; 180915-78-0; (5R,6S)-6-phenyl-5-[4-(2-pyrrolidin-1-ylethoxy)phenyl]-5,6,7,8-tetrahydronaphthalen-2-ol; 2-Naphthalenol, 5,6,7,8-tetrahydro-6-phenyl-5-[4-[2-(1-pyrrolidinyl)ethoxy]phenyl]-, (5R,6S)-; CHEMBL328190; CP-336156; Rel-(5R,6S)-6-phenyl-5-(4-(2-(pyrrolidin-1-yl)ethoxy)phenyl)-5,6,7,8-tetrahydronaphthalen-2-ol; Lasofoxifene [INN]; (5R,6S)-6-phenyl-5-(4-(2-(pyrrolidin-1-yl)ethoxy)phenyl)-5,6,7,8-tetrahydronaphthalen-2-ol.; Lasofoxifene [INN:BAN]; UNII-337G83N988; (5R,6S)-rel-5,6,7,8-Tetrahydro-6-phenyl-5-[4-[2-(1-pyrrolidinyl)ethoxy]phenyl]-2-naphthalenol; cis-5,6,7,8-Tetrahydro-6-phenyl-5-[4-[2-(1-pyrrolidinyl)ethoxy]phenyl]-2-naphthalenol;; 2-Naphthalenol, 5,6,7,8-tetrahydro-6-phenyl-5-(4-(2-(1-pyrrolidinyl)ethoxy)phenyl)-, (5R,6S)-; C3D; LASOFOXIFENE [MI]; (5R,6S)-5,6,7,8-Tetrahydro-6-phenyl-5-[4-[2-(1-pyrrolidinyl)ethoxy]phenyl]-2-naphthalenol; SCHEMBL26815; LASOFOXIFENE [MART.]; LASOFOXIFENE [WHO-DD]; GTPL7542; orb1687919; LASOFOXIFENE [EMA EPAR]; SCHEMBL29454456; BDBM20606; GLXC-15757; HY-A0037; EBC-27008; MFCD09475650; (1R,2S)-2-phenyl-1-[4-(2-pyrrolidin-1-ylethoxy)phenyl]tetralin-6-ol; AKOS030241621; DB06202; NCGC00487269-02; DA-64874; CS-0006740; NS00007417; G92050; 916L169; EN300-18161169; Q644675; (-)-cis-5,6,7,8-Tetrahydro-6-phenyl-5-(p-(2-(1-pyrrolidinyl)ethoxy)phenyl)-2-naphthol.; cis-6-Phenvl-5-[4-(2-pyrrolidin-1-ylethoxy)phenyl]-5,6,7,8-tetrahydronaphthalene-2-ol; cis-6-phenyl-5-[4-(2-pyrrolidin-1-ylethoxy)phenyl]-5,6,7,8-tetrahydronaphthalen-2-ol; cis-6-Phenyl-5-[4-(2-pyrrolidin-1-ylethoxy)phenyl]-5,6,7,8-tetrahydronaphthalene-2-ol; cis-6Phenyl-5-[4-(2-pyrrolidin-1-ylethoxy)phenyl]-5,6,7,8-tetrahydronaphthalene-2-ol; (-)-cis-(5r,6s)-6-phenyl-5-[4-(2-pyrrolidin-1-ylethoxy)phenyl]-5,6,7,8-tetrahydronaphthalen-2-ol; 2-Naphthalenol, 5,6,7,8-tetrahydro-6-phenyl-5-(4-(2-(1-pyrrolidinyl)ethoxy)phenyl)-, (5R-cis)-	1	FALSE	WangC_2023_CuratedMetabolome	(5R,6S)-6-phenyl-5-[4-(2-pyrrolidin-1-ylethoxy)phenyl]-5,6,7,8-tetrahydronaphthalen-2-ol	HMAN003512
Baloxavir marboxil	WangC_2023_CuratedMetabolome	HMDB	HMAN031438	RZVPBGBYGMDSBG-UHFFFAOYSA-N	HMDB0248855	138566969			C27H23F2N3O7S	571.122	Organoheterocyclic compounds	Benzothiepins	Dibenzothiepins	Baloxavir marboxil	COC(=O)OCOC1=C2N(C=CC1=O)N(C1COCCN1C2=O)C1C2=CC=CC=C2SCC2=C1C=CC(F)=C2F		1	FALSE	WangC_2023_CuratedMetabolome		HMAN003515
Baloxavir marboxil	WangC_2023_CuratedMetabolome	PubChem	HMAN031438	RZVPBGBYGMDSBG-GGAORHGYSA-N		124081896			C27H23F2N3O7S	571.122	Organoheterocyclic compounds	Benzothiepins	Dibenzothiepins	Baloxavir Marboxil	COC(=O)OCOC1=C2C(=O)N3CCOC[C@H]3N(N2C=CC1=O)[C@H]4C5=C(CSC6=CC=CC=C46)C(=C(C=C5)F)F	Baloxavir marboxil; 1985606-14-1; Xofluza; S-033188; 505CXM6OHG; DTXSID601027758; [(3R)-2-[(11S)-7,8-difluoro-6,11-dihydrobenzo[c][1]benzothiepin-11-yl]-9,12-dioxo-5-oxa-1,2,8-triazatricyclo[8.4.0.03,8]tetradeca-10,13-dien-11-yl]oxymethyl methyl carbonate; (((12aR)-12-((11S)-7,8-Difluoro-6,11-dihydrodibenzo(b,E)thiepin-11-yl)-6,8-dioxo-3,4,6,8,12,12ahexahydro-1H-(1,4)oxazino(3,4-C)pyrido(2,1-F)(1,2,4)triazin-7-yl)oxy)methyl methyl carbonate; Carbonic acid, (((12aR)-12-((11S)-7,8-difluoro-6,11-dihydrodibenzo(b,E)thiepin-11-yl)-3,4,6,8,12,12a-hexahydro-6,8-dioxo-1H-(1,4)oxazino(3,4-C)pyrido(2,1-F)(1,2,4)triazin-7-yl)oxy)methyl methyl ester; ({(12aR)-12-[(11S)-7,8-difluoro-6,11-dihydrodibenzo[b,e]thiepin-11-yl]-6,8-dioxo-3,4,6,8,12,12ahexahydro-1H-[1,4]oxazino[3,4-c]pyrido[2,1-f][1,2,4]triazin-7-yl}oxy)methyl methyl carbonate; ((3R)-2-((11S)-7,8-difluoro-6,11-dihydrobenzo(c)(1)benzothiepin-11-yl)-9,12-dioxo-5-oxa-1,2,8-triazatricyclo(8.4.0.03,8)tetradeca-10,13-dien-11-yl)oxymethyl methyl carbonate; baloxavirum marboxilum; RefChem:56255; J05AX25; DTXCID301513437; (((12aR)-12-((11S)-7,8-Difluoro-6,11-dihydrodibenzo(b,e)thiepin-11-yl)-3,4,6,8,12,12a-hexahydro-6,8-dioxo-1H-(1,4)oxazino(3,4-c)pyrido(2,1-f)(1,2,4)triazin-7-yl)oxy)methyl methyl carbonate; 862-996-0; baloxavir-marboxil; (((R)-12-((S)-7,8-difluoro-6,11-dihydrodibenzo[b,e]thiepin-11-yl)-6,8-dioxo-3,4,6,8,12,12a-hexahydro-1H-[1,4]oxazino[3,4-c]pyrido[2,1-f][1,2,4]triazin-7-yl)oxy)methyl methyl carbonate; MFCD31619272; Baloxavir marboxil [INN]; 1830312-72-5; C27H23F2N3O7S; Xofluza (TN); UNII-505CXM6OHG; Baloxavir marboxil (Standard); orb1300991; BALOXAVIR MARBOXIL [MI]; BALOXAVIR MARBOXIL [JAN]; CHEMBL4297503; SCHEMBL20108731; SCHEMBL29350800; GTPL11748; BALOXAVIR MARBOXIL [USAN]; GLXC-20139; BALOXAVIR MARBOXIL [WHO-DD]; EX-A1867; Baloxavir marboxil (JAN/USAN/INN); BDBM50612274; EBC-27336; s5952; AKOS037652423; DB13997; DT-0012; HY-109025R; BALOXAVIR MARBOXIL [ORANGE BOOK]; NCGC00689095-02; AB176625; AC-30675; SY274199; HY-109025; CS-0030527; NS00073798; D11021; D70046; EN300-22891616; S033188; Q48333728; (((12AR)-12-((11S)-7,8-DIFLUORO-6,11-DIHYDRODIBENZO(B,E)THIEPIN-11-YL)-6,8-DIOXO-3,4,6,8,12,12A-HEXAHYDRO-1H -(1,4)OXAZINO(3,4-C)PYRIDO(2,1-F)(1,2,4)TRIAZIN-7-YL)OXY)METHYL METHYLCARBONATE; (((R)-12-((S)-7,8-difluoro-6,11-dihydrodibenzo[b,e]thiepin-11-yl)-6,8-dioxo-3,4,6,8,12,12a-hexahydro-1H-[1,4]oxazino[3,4-c]pyrido[2,1-f][1,2,4]triazin-7-yl)oxy)methylmethylcarbonate; {[(3R)-2-[(2S)-12,13-difluoro-9-thiatricyclo[9.4.0.0^{3,8}]pentadeca-1(11),3(8),4,6,12,14-hexaen-2-yl]-9,12-dioxo-5-oxa-1,2,8-triazatricyclo[8.4.0.0^{3,8}]tetradeca-10,13-dien-11-yl]oxy}methyl methyl carbonate; Baloxavir Marboxil; Carbonic acid, [[(12aR)-12-[(11S)-7,8-difluoro-6,11-dihydrodibenzo[b,e]thiepin-11-yl]-3,4,6,8,12,12a-hexahydro-6,8-dioxo-1H-[1,4]oxazino[3,4-c]pyrido[2,1-f][1,2,4]triazin-7-yl]oxy]methyl methyl ester; [[(12aR)-12-[(11S)-7,8-Difluoro-6,11-dihydrodibenzo[b,	1	FALSE	WangC_2023_CuratedMetabolome	[(3R)-2-[(11S)-7,8-difluoro-6,11-dihydrobenzo[c][1]benzothiepin-11-yl]-9,12-dioxo-5-oxa-1,2,8-triazatricyclo[8.4.0.03,8]tetradeca-10,13-dien-11-yl]oxymethyl methyl carbonate	HMAN003515
5'-o-Methylthymidine	WangC_2023_CuratedMetabolome	HMDB	HMAN031439	KTCKNHCDUKONFQ-UHFFFAOYSA-N	HMDB0246885	3371855			C11H16N2O5	256.106	Nucleosides, nucleotides, and analogues	Pyrimidine nucleosides	Pyrimidine 2'-deoxyribonucleosides	5'-o-Methylthymidine	COCC1OC(CC1O)N1C=C(C)C(=O)NC1=O		1	FALSE	WangC_2023_CuratedMetabolome		HMAN003521
5'-o-Methylthymidine	WangC_2023_CuratedMetabolome	PubChem	HMAN031439	KTCKNHCDUKONFQ-DJLDLDEBSA-N		14483474			C11H16N2O5	256.106	Nucleosides, nucleotides, and analogues	Pyrimidine nucleosides	Pyrimidine 2'-deoxyribonucleosides	5'-O-Methylthymidine	CC1=CN(C(=O)NC1=O)[C@H]2C[C@@H]([C@H](O2)COC)O	5'-o-methylthymidine; 14504-60-0; DTXSID20560858; RefChem:298032; DTXCID50511636; 5'-Methylthymidine; 5/'-o-Methylthymidine; 5'-O-Methyl-D-thymidine; 1-[(2R,4S,5R)-4-hydroxy-5-(methoxymethyl)oxolan-2-yl]-5-methylpyrimidine-2,4-dione; SCHEMBL135209; THYMIDINE, [METHYL-3H]; NM06451; 5 inverted exclamation marka-O-Methylthymidine; Q27466016; 1-[(2R,4S,5R)-4-hydroxy-5-(methoxymethyl)tetrahydrofuran-2-yl]-5-methyl-pyrimidine-2,4-dione	1	FALSE	WangC_2023_CuratedMetabolome	1-[(2R,4S,5R)-4-hydroxy-5-(methoxymethyl)oxolan-2-yl]-5-methylpyrimidine-2,4-dione	HMAN003521
xymedon	WangC_2023_CuratedMetabolome	HMDB	HMAN031440	ORNBQBCIOKFOEO-UHFFFAOYSA-N	HMDB0244633	1027			C21H32O2	316.24	Lipids and lipid-like molecules	Steroids and steroid derivatives	Pregnane steroids	3-Hydroxypregn-5-en-20-one	CC(=O)C1CCC2C3CC=C4CC(O)CCC4(C)C3CCC12C	N-(2-Hydroxyethyl)-4,6-dimethyl-2-dehydropyrimidone; Ximedon; 1-(beta-Hydroxyethyl)-4,6-dimethyl-1,2-dihydro-2-oxopyrimidine; Ximedone; Xymedon	1	FALSE	WangC_2023_CuratedMetabolome		HMAN003522
xymedon	WangC_2023_CuratedMetabolome	HMDB	HMAN031440	JLKVZOMORMUTDG-UHFFFAOYSA-N	HMDB0259943	121931			C8H12N2O2	168.09	Organoheterocyclic compounds	Diazines	Pyrimidines and pyrimidine derivatives	xymedon	CC1=NC(=O)N(CCO)C(C)=C1	1-(beta-Hydroxyethyl)-4,6-dimethyl-1,2-dihydro-2-oxopyrimidine; N-(2-Hydroxyethyl)-4,6-dimethyl-2-dehydropyrimidone; Ximedon; Ximedone	0.078125	FALSE	WangC_2023_CuratedMetabolome		HMAN003522
xymedon	WangC_2023_CuratedMetabolome	PubChem	HMAN031440	JLKVZOMORMUTDG-UHFFFAOYSA-N		121931			C8H12N2O2	168.09	Organoheterocyclic compounds	Diazines	Pyrimidines and pyrimidine derivatives	1-(2-Hydroxyethyl)-4,6-dimethyl-2(1H)-pyrimidinone	CC1=CC(=NC(=O)N1CCO)C	xymedon; 14716-32-6; 2(1H)-Pyrimidinone, 1-(2-hydroxyethyl)-4,6-dimethyl-; Xymedone; Ximedon; Ximedone; 9PRF0R9JSF; 1-(2-Hydroxyethyl)-4,6-dimethyl-2(1H)-pyrimidinone; N-(2-Hydroxyethyl)-4,6-dimethyl-2-dehydropyrimidone; 1-(beta-hydroxyethyl)-4,6-dimethyl-1,2-dihydro-2-oxopyrimidine; RefChem:195557; 1-(2-hydroxyethyl)-4,6-dimethyl-1,2-dihydropyrimidin-2-one; 1-(2-hydroxyethyl)-4,6-dimethylpyrimidin-2(1H)-one; 1-(2-hydroxyethyl)-4,6-dimethyl-pyrimidin-2-one; MFCD02102216; 3-(2-hydroxyethyl)-4,6-dimethyl-3-hydropyrimidin-2-one; 1-(2-hydroxyethyl)-4,6-dimethylpyrimidin-2-one; UNII-9PRF0R9JSF; ChemDiv2_002153; XYMEDON [WHO-DD]; orb1694776; SCHEMBL3114985; CHEMBL1625385; DTXSID20933048; HMS1375B19; PAA71632; BBL009801; SBB001891; STK709192; AKOS003653285; AT19347; ST048080; VS-02189; HY-116150; CS-0064159; EN300-6735528; AT-057/40905231; 4,6-dimethyl-1-(2-hydroxyethyl)pyrimidin-2(1H)-one; 1-(2-Hydroxy-ethyl)-4,6-dimethyl-1H-pyrimidin-2-one; 1-(2-Hydroxyethyl)-4,6-dimethyl-2(1H)-pyrimidinone #; N-(.BETA.-HYDROXYETHYL)-4,6-DIMETHYL-2-PYRIMIDONE; 1-(2-hydroxyethyl)-4,6-dimethyl-1,2-dihyd-ropyrimidin-2-one	0.078125	FALSE	WangC_2023_CuratedMetabolome	1-(2-hydroxyethyl)-4,6-dimethylpyrimidin-2-one	HMAN003522
Glycinoeclepin C	WangC_2023_CuratedMetabolome	PubChem	HMAN031441	QEICCHKVLICFMW-LFFYKJSYSA-N		101835002			C29H38O8	514.257	Lipids and lipid-like molecules	Prenol lipids	Sesquiterpenoids	CID 101835002	C[C@@H]1C[C@@H](O[C@H]2[C@@]1([C@@]3([C@@H](CC(=C(C3=C2)C(=O)O)C[C@]45CC[C@H](O4)C(C5=O)(C)C)O)C)C)/C=C(\C)/C(=O)O	Glycinoeclepin C; CHEBI:176199; (2R,4R,4aS,4bR,5R,9aR)-2-[(E)-2-carboxyprop-1-enyl]-7-[[(1S,4S)-3,3-dimethyl-2-oxo-7-oxabicyclo[2.2.1]heptan-1-yl]methyl]-5-hydroxy-4,4a,4b-trimethyl-2,3,4,5,6,9a-hexahydroindeno[2,1-b]pyran-8-carboxylic acid	1	FALSE	WangC_2023_CuratedMetabolome	(2R,4R,4aS,4bR,5R,9aR)-2-[(E)-2-carboxyprop-1-enyl]-7-[[(1S,4S)-3,3-dimethyl-2-oxo-7-oxabicyclo[2.2.1]heptan-1-yl]methyl]-5-hydroxy-4,4a,4b-trimethyl-2,3,4,5,6,9a-hexahydroindeno[2,1-b]pyran-8-carboxylic acid	HMAN003528
Glycinoeclepin C	WangC_2023_CuratedMetabolome	PubChem	HMAN031441	QEICCHKVLICFMW-ZTXCTZRESA-N		131752131			C29H38O8	514.257	Lipids and lipid-like molecules	Prenol lipids	Sesquiterpenoids	Glycinoeclepin C	C[C@@H]1C[C@H](OC2[C@@]1([C@@]3([C@@H](CC(=C(C3=C2)C(=O)O)C[C@]45CC[C@H](O4)C(C5=O)(C)C)O)C)C)/C=C(\C)/C(=O)O	Glycinoeclepin C	1	FALSE	WangC_2023_CuratedMetabolome	(2S,4R,4aS,4bR,5R)-2-[(E)-2-carboxyprop-1-enyl]-7-[[(1S,4S)-3,3-dimethyl-2-oxo-7-oxabicyclo[2.2.1]heptan-1-yl]methyl]-5-hydroxy-4,4a,4b-trimethyl-2,3,4,5,6,9a-hexahydroindeno[2,1-b]pyran-8-carboxylic acid	HMAN003528
Withaperuvin H	WangC_2023_CuratedMetabolome	PubChem	HMAN031442	RALUHIBMVXYCHB-BKHUMHIESA-N		101422962		168660	C30H42O9S	578.255	Lipids and lipid-like molecules	Steroids and steroid derivatives	Steroid lactones	CID 101422962	CC1=C(C(=O)O[C@H](C1)[C@@](C)([C@]2(CC[C@@]3([C@@]2(CC[C@H]4[C@H]3C[C@H]5C6([C@@]4(C(=O)C=C[C@@H]6OC(CS5)O)C)O)C)O)O)O)C	Withaperuvin H; CHEBI:168660; (1R,2S,5S,6R,9R,10R,12S,17S)-6-[(1S)-1-[(2R)-4,5-dimethyl-6-oxo-2,3-dihydropyran-2-yl]-1-hydroxyethyl]-6,9,15,21-tetrahydroxy-1,5-dimethyl-16-oxa-13-thiapentacyclo[10.8.1.02,10.05,9.017,21]henicos-18-en-20-one	1	FALSE	WangC_2023_CuratedMetabolome	(1R,2S,5S,6R,9R,10R,12S,17S)-6-[(1S)-1-[(2R)-4,5-dimethyl-6-oxo-2,3-dihydropyran-2-yl]-1-hydroxyethyl]-6,9,15,21-tetrahydroxy-1,5-dimethyl-16-oxa-13-thiapentacyclo[10.8.1.02,10.05,9.017,21]henicos-18-en-20-one	HMAN003529
Withaperuvin H	WangC_2023_CuratedMetabolome	PubChem	HMAN031442	RALUHIBMVXYCHB-UHFFFAOYSA-N		131751518			C30H42O9S	578.255	Lipids and lipid-like molecules	Steroids and steroid derivatives	Steroid lactones	Withaperuvin H	CC1=C(C(=O)OC(C1)C(C)(C2(CCC3(C2(CCC4C3CC5C6(C4(C(=O)C=CC6OC(CS5)O)C)O)C)O)O)O)C	Withaperuvin H	1	FALSE	WangC_2023_CuratedMetabolome	6-[1-(4,5-dimethyl-6-oxo-2,3-dihydropyran-2-yl)-1-hydroxyethyl]-6,9,15,21-tetrahydroxy-1,5-dimethyl-16-oxa-13-thiapentacyclo[10.8.1.02,10.05,9.017,21]henicos-18-en-20-one	HMAN003529
N-((Tetrahydro-5-oxo-2-furanyl)carbonyl)-L-histidyl-L-prolinamide	WangC_2023_CuratedMetabolome	HMDB	HMAN031443	KZAVRHNKDXLWFV-UHFFFAOYSA-N	HMDB0252610	10007863			C16H21N5O5	363.154	Organic acids and derivatives	Carboxylic acids and derivatives	Amino acids, peptides, and analogues	N-((Tetrahydro-5-oxo-2-furanyl)carbonyl)-L-histidyl-L-prolinamide	NC(=O)C1CCCN1C(=O)C(CC1=CN=CN1)NC(=O)C1CCC(=O)O1		1	FALSE	WangC_2023_CuratedMetabolome		HMAN003536
N-((Tetrahydro-5-oxo-2-furanyl)carbonyl)-L-histidyl-L-prolinamide	WangC_2023_CuratedMetabolome	PubChem	HMAN031443	KZAVRHNKDXLWFV-UHFFFAOYSA-N	HMDB0252610	10007863			C16H21N5O5	363.154	Organic acids and derivatives	Carboxylic acids and derivatives	Amino acids, peptides, and analogues	1-[3-(1H-imidazol-5-yl)-2-[(5-oxooxolane-2-carbonyl)amino]propanoyl]pyrrolidine-2-carboxamide	C1CC(N(C1)C(=O)C(CC2=CN=CN2)NC(=O)C3CCC(=O)O3)C(=O)N	N-((Tetrahydro-5-oxo-2-furanyl)carbonyl)-L-histidyl-L-prolinamide; SCHEMBL4957292	1	FALSE	WangC_2023_CuratedMetabolome	1-[3-(1H-imidazol-5-yl)-2-[(5-oxooxolane-2-carbonyl)amino]propanoyl]pyrrolidine-2-carboxamide	HMAN003536
N-((Tetrahydro-5-oxo-2-furanyl)carbonyl)-L-histidyl-L-prolinamide	WangC_2023_CuratedMetabolome	PubChem	HMAN031443	KZAVRHNKDXLWFV-NDQFZYFBSA-N		115199			C16H21N5O5	363.154	Organic acids and derivatives	Carboxylic acids and derivatives	Amino acids, peptides, and analogues	N-((Tetrahydro-5-oxo-2-furanyl)carbonyl)-L-histidyl-L-prolinamide	C1C[C@H](N(C1)C(=O)[C@H](CC2=CN=CN2)NC(=O)C3CCC(=O)O3)C(=O)N	77026-80-3; N-((Tetrahydro-5-oxo-2-furanyl)carbonyl)-L-histidyl-L-prolinamide; gamma-Butyrolactone-gamma-carbonyl-his-pronh2; SCHEMBL7307730; DTXSID90998306; L-Prolinamide, N-((tetrahydro-5-oxo-2-furanyl)carbonyl)-L-histidyl-; 1-{N-[Hydroxy(5-oxooxolan-2-yl)methylidene]histidyl}pyrrolidine-2-carboximidic acid; (2S)-1-{N-[Hydroxy(5-oxooxolan-2-yl)methylidene]-L-histidyl}pyrrolidine-2-carboximidic acid	1	FALSE	WangC_2023_CuratedMetabolome	(2S)-1-[(2S)-3-(1H-imidazol-5-yl)-2-[(5-oxooxolane-2-carbonyl)amino]propanoyl]pyrrolidine-2-carboxamide	HMAN003536
Arginyl-glycyl-aspartyl-valine	WangC_2023_CuratedMetabolome	HMDB	HMAN031444	MDNRBNZIOBQHHK-UHFFFAOYSA-N	HMDB0248574	22918157			C17H31N7O7	445.228	Organic acids and derivatives	Carboxylic acids and derivatives	Amino acids, peptides, and analogues	Arginyl-glycyl-aspartyl-valine	CC(C)C(NC(=O)C(CC(O)=O)NC(=O)CNC(=O)C(N)CCCN=C(N)N)C(O)=O		1	FALSE	WangC_2023_CuratedMetabolome		HMAN003540
Arginyl-glycyl-aspartyl-valine	WangC_2023_CuratedMetabolome	PubChem	HMAN031444	MDNRBNZIOBQHHK-KWBADKCTSA-N		9933202			C17H31N7O7	445.228	Organic acids and derivatives	Carboxylic acids and derivatives	Amino acids, peptides, and analogues	Arginyl-glycyl-aspartyl-valine	CC(C)[C@@H](C(=O)O)NC(=O)[C@H](CC(=O)O)NC(=O)CNC(=O)[C@H](CCCN=C(N)N)N	Arg-gly-asp-val; 93674-99-8; Arginyl-glycyl-aspartyl-valine; Rgdv tetrapeptide; DTXSID30239528; RefChem:113931; DTXCID80162019; RGDV; CHEMBL397915; (2S)-2-[[(2S)-2-[[2-[[(2S)-2-amino-5-(diaminomethylideneamino)pentanoyl]amino]acetyl]amino]-3-carboxypropanoyl]amino]-3-methylbutanoic acid; N-(N-(N-L-Arginylglycyl)-L-alpha-aspartyl)-L-valine; L-Valine, N-(N-(N-L-arginylglycyl)-L-alpha-aspartyl)-; H-Arg-Gly-Asp-Val-OH; L-Valine,L-arginylglycyl-L-a-aspartyl-; orb1943482; SCHEMBL29354407; SCHEMBL29598552; HY-P3052; BDBM50241181; FR73591; NCGC00167170-01; (2S)-2-[(2S)-2-{2-[(2S)-2-amino-5-carbamimidamidopentanamido]acetamido}-3-carboxypropanamido]-3-methylbutanoic acid; L-arginylglycyl-l-alpha-aspartyl-l-valine; DB-230573; CS-0144052; N~5~-(Diaminomethylidene)-L-ornithylglycyl-L-alpha-aspartyl-L-valine; (S)-2-{(S)-2-[2-((S)-2-Amino-5-guanidino-pentanoylamino)-acetylamino]-3-carboxy-propionylamino}-3-methyl-butyric acid; 2-[1-[1-amino-4-amino(imino)methylamino-(1S)-butylcarboxamidomethylcarboxamido]-2-carboxy-(1S)-ethylcarboxamido]-3-methyl-(2S)-butanoic acid; 2-{2-[2-(2-Amino-5-guanidino-pentanoylamino)-acetylamino]-3-carboxy-propionylamino}-3-methyl-butyric acid	1	FALSE	WangC_2023_CuratedMetabolome	(2S)-2-[[(2S)-2-[[2-[[(2S)-2-amino-5-(diaminomethylideneamino)pentanoyl]amino]acetyl]amino]-3-carboxypropanoyl]amino]-3-methylbutanoic acid	HMAN003540
Fructose citrate	WangC_2023_CuratedMetabolome	HMDB	HMAN031445	UNRCWDYUIXYGGB-UHFFFAOYSA-N	HMDB0252489				C12H14O13	366.043	Organic acids and derivatives	Carboxylic acids and derivatives	Tricarboxylic acids and derivatives	Fructose citrate	OCC1(O)OC23OC(=O)CC(O)(CC(=O)OC2(O)C(O)C1O)C(=O)O3	Fructose citric acid	1	FALSE	WangC_2023_CuratedMetabolome		HMAN003544
Fructose citrate	WangC_2023_CuratedMetabolome	PubChem	HMAN031445	UNRCWDYUIXYGGB-SRGUFHOPSA-N		129689937			C12H14O13	366.043				Fructose citrate	C1C(=O)O[C@@]2([C@H]([C@@H]([C@@](OC23OC(=O)CC1(C(=O)O3)O)(CO)O)O)O)O	fructose citrate	1	FALSE	WangC_2023_CuratedMetabolome	(3S,4S,5S,6R)-3,4,5,6,10-pentahydroxy-3-(hydroxymethyl)-2,7,13,14-tetraoxatricyclo[8.3.2.01,6]pentadecane-8,12,15-trione	HMAN003544
Fructose citrate	WangC_2023_CuratedMetabolome	PubChem	HMAN031445	UNRCWDYUIXYGGB-UHFFFAOYSA-N		156963379			C12H14O13	366.043	Organic acids and derivatives	Carboxylic acids and derivatives	Tricarboxylic acids and derivatives	3,4,5,6,10-Pentahydroxy-3-(hydroxymethyl)-2,7,13,14-tetraoxatricyclo[8.3.2.01,6]pentadecane-8,12,15-trione	C1C(=O)OC2(C(C(C(OC23OC(=O)CC1(C(=O)O3)O)(CO)O)O)O)O	fructose citrate	1	FALSE	WangC_2023_CuratedMetabolome	3,4,5,6,10-pentahydroxy-3-(hydroxymethyl)-2,7,13,14-tetraoxatricyclo[8.3.2.01,6]pentadecane-8,12,15-trione	HMAN003544
2'-Fluorothymidine	WangC_2023_CuratedMetabolome	HMDB	HMAN031446	GBBJCSTXCAQSSJ-UHFFFAOYSA-N	HMDB0245532	352992			C10H13FN2O5	260.081	Nucleosides, nucleotides, and analogues	Pyrimidine nucleosides	Pyrimidine 2'-deoxyribonucleosides	2'-Fluorothymidine	CC1=CN(C2OC(CO)C(O)C2F)C(=O)NC1=O	2'-Deoxy-2'-fluoro-5-methyluridine; 5-Methyl-1-(2'-deoxy-2'-fluoro-beta-D-ribofuranosyl)uracil	1	FALSE	WangC_2023_CuratedMetabolome		HMAN003546
2'-Fluorothymidine	WangC_2023_CuratedMetabolome	PubChem	HMAN031446	GBBJCSTXCAQSSJ-JXOAFFINSA-N		159498			C10H13FN2O5	260.081	Nucleosides, nucleotides, and analogues	Pyrimidine nucleosides	Pyrimidine 2'-deoxyribonucleosides	2'-Fluorothymidine	CC1=CN(C(=O)NC1=O)[C@H]2[C@@H]([C@@H]([C@H](O2)CO)O)F	122799-38-6; 2'-Fluorothymidine; 2'-Deoxy-2'-fluoro-5-methyluridine; 5-Methyl-1-(2'-deoxy-2'-fluoro-beta-D-ribofuranosyl)uracil; RefChem:80339; 2'-Deoxy-2'-fluorothymidine; Uridine, 2'-deoxy-2'-fluoro-5-methyl-; 2-Deoxy-2-fluorothymidine; 1-[(2R,3R,4R,5R)-3-fluoro-4-hydroxy-5-(hydroxymethyl)oxolan-2-yl]-5-methylpyrimidine-2,4-dione; 2923-73-1; CHEMBL105524; 1-((2R,3R,4R,5R)-3-fluoro-4-hydroxy-5-(hydroxymethyl)tetrahydrofuran-2-yl)-5-methylpyrimidine-2,4(1H,3H)-dione; 2/'-DEOXY-2/'-FLUOROTHYMIDINE; NCGC00253767-01; 1-[(2R,3R,4R,5R)-3-fluoro-4-hydroxy-5-(hydroxymethyl)oxolan-2-yl]-5-methyl-1,2,3,4-tetrahydropyrimidine-2,4-dione; Uridine,2'-deoxy-2'-fluoro-5-methyl-; SCHEMBL139784; orb1706314; DTXSID40924276; 2'-deoxy-2'-(R)-fluoro-thymidine; BDBM50132306; AKOS027339999; AS-77321; HY-128710; CS-0099248; E80512; 799D386; 1-(2-Deoxy-2-fluoropentofuranosyl)-4-hydroxy-5-methylpyrimidin-2(1H)-one; 1-(2-Deoxy-2-fluoro-beta-D-ribofuranosyl)-4-hydroxy-5-methylpyrimidin-2(1H)-one; 2 inverted exclamation marka-Deoxy-2 inverted exclamation marka-fluorothymidine; 1-((2R,5R)-3-Fluoro-4-hydroxy-5-hydroxymethyl-tetrahydro-furan-2-yl)-5-methyl-1H-pyrimidine-2,4-dione; 1-[(2R,3R,4R,5R)-3-Fluoro-4-hydroxy-5-(hydroxymethyl)oxolan-2-yl]-5-methyl-1,3-dihydropyrimidine-2,4-dione; 1-[(2R,3R,4R,5R)-3-fluoro-4-hydroxy-5-(hydroxymethyl)tetrahydrofuran-2-yl]-5-methyl-pyrimidine-2,4-dione	1	FALSE	WangC_2023_CuratedMetabolome	1-[(2R,3R,4R,5R)-3-fluoro-4-hydroxy-5-(hydroxymethyl)oxolan-2-yl]-5-methylpyrimidine-2,4-dione	HMAN003546
Desomorphine	WangC_2023_CuratedMetabolome	HMDB	HMAN031447	LNNWVNGFPYWNQE-UHFFFAOYSA-N	HMDB0251064	521115			C17H21NO2	271.157	Alkaloids and derivatives	Morphinans		Desomorphine	CN1CCC23C4CCCC2C1CC1=C3C(O4)=C(O)C=C1	Krokodil	1	FALSE	WangC_2023_CuratedMetabolome		HMAN003553
Desomorphine	WangC_2023_CuratedMetabolome	PubChem	HMAN031447	LNNWVNGFPYWNQE-GMIGKAJZSA-N		5362456			C17H21NO2	271.157	Alkaloids and derivatives	Morphinans		Desomorphine	CN1CC[C@]23[C@@H]4[C@H]1CC5=C2C(=C(C=C5)O)O[C@H]3CCC4	Desomorphine; Dihydrodeoxymorphine; Permonid; Deoxydihydromorphine D; Dihydrodesoxymorphine D; 427-00-9; Desomorfina; Krokodil; Dihydrodesoxymorphine-D; Desomorphinum; 4,5-Epoxy-3-hydroxy-N-methylmorphinan; 6-Deoxy-7,8-dihydromorphine; Morphine, 6-deoxy-7,8-dihydro-; IDS-ND-002; 7OP86J5E33; IDS-ND-002(SECT.3); DTXSID10195390; RefChem:132272; DTXCID20117881; Morphinan-3-ol, 4,5-epoxy-17-methyl-, (5alpha)-; (1S,5R,13S,17R)-4-methyl-12-oxa-4-azapentacyclo(9.6.1.01,13.0?,1?.0?,1?)octadeca-7,9,11(18)-trien-10-ol; 207-045-7; Desomorfin; Desomorphine (INN); DESOMORPHINE [INN]; Desomorfin [Czech]; Desomorfina [INN-Spanish]; Desomorphinum [INN-Latin]; CHEMBL3228684; (4R,4aR,7aS,12bS)-3-methyl-2,4,4a,5,6,7,7a,13-octahydro-1H-4,12-methanobenzofuro[3,2-e]isoquinolin-9-ol; Desomorphine (1.0 mg/mL in Acetonitrile); Desomorphine [INN:BAN:DCF]; EINECS 207-045-7; UNII-7OP86J5E33; DEA No. 9055; HSDB 8070; Krokodil [Street Name]; Crocodile [Street Name]; DESOMORPHINE [MI]; Morphinan-3-ol, 4,5-alpha-epoxy-17-methyl-; SCHEMBL24969; CHEMBL2106274; CHEBI:135119; LNNWVNGFPYWNQE-GMIGKAJZSA-N; Dihydrodeoxymorphine or 4,5-Epoxy-3-hydroxy-N-methylmorphinan; BDBM50496883; Desomorphine, 1mg/ml in Acetonitrile; DB01531; 17-Methyl-5alpha-4,5-epoxymorphinan-3-ol; NS00015682; D12670; Q422163; Desomorphine (Dihydrodesoxymorphine; Krokodil) 1.0 mg/ml in Acetonitrile	1	FALSE	WangC_2023_CuratedMetabolome	(4R,4aR,7aS,12bS)-3-methyl-2,4,4a,5,6,7,7a,13-octahydro-1H-4,12-methanobenzofuro[3,2-e]isoquinolin-9-ol	HMAN003553
Loxoribine	WangC_2023_CuratedMetabolome	HMDB	HMAN031448	VDCRFBBZFHHYGT-UHFFFAOYSA-N	HMDB0254180	4684627		91616	C13H17N5O6	339.118	Nucleosides, nucleotides, and analogues	Purine nucleosides		Loxoribine	NC1=NC2=C(N(CC=C)C(=O)N2C2OC(CO)C(O)C2O)C(=O)N1		1	FALSE	WangC_2023_CuratedMetabolome		HMAN003554
Loxoribine	WangC_2023_CuratedMetabolome	PubChem	HMAN031448	VDCRFBBZFHHYGT-IOSLPCCCSA-N		135410906			C13H17N5O6	339.118	Nucleosides, nucleotides, and analogues	Purine nucleosides		Loxoribine	C=CCN1C2=C(N=C(NC2=O)N)N(C1=O)[C@H]3[C@@H]([C@@H]([C@H](O3)CO)O)O	LOXORIBINE; 121288-39-9; 7-allyl-8-oxoguanosine; RWJ 21757; RWJ-21757; Loxoribina; Loxoribinum; DTXSID3046748; 9CAS0V66OI; DTXCID1026748; 7a8oGuo; 2-amino-9-((2R,3R,4S,5R)-3,4-dihydroxy-5-(hydroxymethyl)oxolan-2-yl)-7-(prop-2-en-1-yl)-6,7,8,9-tetrahydro-3H-purine-6,8-dione; 2-amino-9-[(2R,3R,4S,5R)-3,4-dihydroxy-5-(hydroxymethyl)oxolan-2-yl]-7-(prop-2-en-1-yl)-6,7,8,9-tetrahydro-3H-purine-6,8-dione; RefChem:924942; 7-Allyl-7,8-dihydro-8-oxoguanosine; 7-Allyl-78-dihydro-8-oxoguanosine; Guanosine, 7,8-dihydro-8-oxo-7-(2-propenyl)-; MFCD00867591; 7,8-Dihydro-8-oxo-7-(2-propenyl)guanosine; 2-amino-9-[(2R,3R,4S,5R)-3,4-dihydroxy-5-(hydroxymethyl)oxolan-2-yl]-7-prop-2-enyl-1H-purine-6,8-dione; C13H17N5O6; 2-Azanyl-9-[(2~{r},3~{r},4~{s},5~{r})-5-(Hydroxymethyl)-3,4-Bis(Oxidanyl)oxolan-2-Yl]-7-Prop-2-Enyl-1~{h}-Purine-6,8-Dione; CAS-121288-39-9; 7A8OGua; 7-Allyl-7,8-dihydro-8-oxoguanosine(Loxoribine); 7-ALLYL-7 8-DIHYDRO-8-OXOGUANOSINE 95; Loxoribine [USAN:INN]; Loxoribinum [INN-Latin]; Loxoribina [INN-Spanish]; UNII-9CAS0V66OI; (Loxoribine); NCGC00167840-01; LOXORIBINE [INN]; 7-Allyl-2-amino-9-beta-D-ribofuranosylpurine-6,8(1H,9H)-dione; Loxoribine (USAN/INN); LOXORIBINE [USAN]; SCHEMBL61782; CHEMBL292008; GTPL5018; SCHEMBL16516342; GLXC-07304; HMS3413D12; HMS3677D12; Tox21_112592; 7-allyl-7,8-dihydro-8-oxo-guanosine; AKOS024284397; AKOS040741970; Tox21_112592_1; NA07175; NCGC00263547-01; 2-amino-9-[(2R,3R,4S,5R)-3,4-dihydroxy-5-(hydroxymethyl)oxolan-2-yl]-7-prop-2-enyl-3H-purine-6,8-dione; DA-55021; ST075699; SY347009; HY-108472; 7-Allyl-7,8-dihydro-8-oxoguanosine, 95%; CS-0028896; NS00121470; D04787; 8-Oxo-7-(prop-2-en-1-yl)-7,8-dihydroguanosine; SR-01000883708; SR-01000883708-1; BRD-K00091711-001-01-2; BRD-K00091711-001-02-0; Q27081526; 7-allyl-2-amino-9-((2R,3R,4S,5R)-3,4-dihydroxy-5-(hydroxymethyl)-tetrahydrofuran-2-yl)-1H-purine-6,8(7H,9H)-dione; 7-allyl-2-amino-9-[(2R,3R,4S,5R)-3,4-dihydroxy-5-(hydroxymethyl)tetrahydrofuran-2-yl]-3H-purine-6,8-dione; 9-[(4S,2R,3R,5R)-3,4-dihydroxy-5-(hydroxymethyl)oxolan-2-yl]-2-amino-7-prop-2- enyl-1,7-dihydropurine-6,8-dione; SDL	1	FALSE	WangC_2023_CuratedMetabolome	2-amino-9-[(2R,3R,4S,5R)-3,4-dihydroxy-5-(hydroxymethyl)oxolan-2-yl]-7-prop-2-enyl-1H-purine-6,8-dione	HMAN003554
Penicillanic acid	WangC_2023_CuratedMetabolome	HMDB	HMAN031449	RBKMMJSQKNKNEV-UHFFFAOYSA-N	HMDB0256227	12314047			C8H11NO3S	201.046	Organic acids and derivatives	Carboxylic acids and derivatives	Amino acids, peptides, and analogues	Penicillanic acid	CC1(C)SC2CC(=O)N2C1C(O)=O	3,3-Dimethyl-7-oxo-4-thia-1-azabicyclo[3.2.0]heptane-2-carboxylate; Penicillanate	1	FALSE	WangC_2023_CuratedMetabolome		HMAN003557
Penicillanic acid	WangC_2023_CuratedMetabolome	PubChem	HMAN031449	RBKMMJSQKNKNEV-RITPCOANSA-N		6891		37806			Organic acids and derivatives	Carboxylic acids and derivatives	Amino acids, peptides, and analogues	Penicillanic Acid	CC1([C@@H](N2[C@H](S1)CC2=O)C(=O)O)C	PENICILLANIC ACID; 87-53-6; PIS09H0QIX; Acid, Penicillanic; 2,2-dimethylpenam-3alpha-carboxylic acid; CHEBI:37806; DTXSID90236038; 4-Thia-1-azabicyclo(3.2.0)heptane-2-carboxylic acid, 3,3-dimethyl-7-oxo-, (2S-cis)-; (2S-cis)-3,3-Dimethyl-7-oxo-4-thia-1-azabicyclo(3.2.0)heptane-2-carboxylic acid; RefChem:170886; DTXCID90158529; 201-750-3; (2S,5R)-3,3-dimethyl-7-oxo-4-thia-1-azabicyclo[3.2.0]heptane-2-carboxylic acid; Penicillansaure; EINECS 201-750-3; UNII-PIS09H0QIX; Sulbactam Impurity 9; SCHEMBL462651; PENICILLANIC ACID [MI]; CHEMBL325758; NS00039201; EN300-25626764; Q27117271; (2S-CIS)-3,3-DIMETHYL-7-OXO-4-THIA-1- AZABICYCLO(3.2.0)HEPTANE-2-CARBOXYLIC ACID; 4-THIA-1-AZABICYCLO(3.2.0)HEPTANE-2-CARBOXYLIC ACID, 3,3-DIMETHYL-7-OXO-; 4-THIA-1-AZABICYCLO(3.2.0)HEPTANE-2-CARBOXYLIC ACID, 3,3- DIMETHYL-7-OXO-, (2S-CIS)-; 4-THIA-1-AZABICYCLO(3.2.0)HEPTANE-2-CARBOXYLIC ACID, 3,3-DIMETHYL-7-OXO-, (2S,5R)-	1	FALSE	WangC_2023_CuratedMetabolome	(2S,5R)-3,3-dimethyl-7-oxo-4-thia-1-azabicyclo[3.2.0]heptane-2-carboxylic acid	HMAN003557
Monoglutamyl folate	WangC_2023_CuratedMetabolome	HMDB	HMAN031450	FJUSJWBIWLXZEN-UHFFFAOYSA-N	HMDB0254856				C24H26N8O9	570.182	Organic acids and derivatives	Carboxylic acids and derivatives	Amino acids, peptides, and analogues	Monoglutamyl folate	NC(CCC(O)=O)C(=O)OC(=O)CCC(NC(=O)C1=CC=C(NCC2=CN=C3N=C(N)NC(=O)C3=N2)C=C1)C(O)=O	5-[(2-Amino-4-carboxybutanoyl)oxy]-2-[(4-{[(4-hydroxy-2-imino-1,2-dihydropteridin-6-yl)methyl]amino}phenyl)formamido]-5-oxopentanoate; Monoglutamyl folic acid	1	FALSE	WangC_2023_CuratedMetabolome		HMAN003558
Monoglutamyl folate	WangC_2023_CuratedMetabolome	HMDB	HMAN031450	BHGFSXDBVBWAGV-UHFFFAOYSA-N	HMDB0254857				C24H26N8O9	570.182	Organoheterocyclic compounds	Pteridines and derivatives	Pterins and derivatives	Monoglutamyl folic acid	NC(CCC(O)=O)C(=O)C(CC(NC(=O)C1=CC=C(NCC2=CN=C3N=C(N)NC(=O)C3=N2)C=C1)C(O)=O)C(O)=O	5-Amino-1-[(4-{[(4-hydroxy-2-imino-1,2-dihydropteridin-6-yl)methyl]amino}phenyl)formamido]-4-oxoheptane-1,3,7-tricarboxylate; Monoglutamyl folate	0.75641	FALSE	WangC_2023_CuratedMetabolome		HMAN003558
Monoglutamyl folate	WangC_2023_CuratedMetabolome	PubChem	HMAN031450	FJUSJWBIWLXZEN-GJZGRUSLSA-N		136952495			C24H26N8O9	570.182	Organic acids and derivatives	Carboxylic acids and derivatives	Amino acids, peptides, and analogues	Monoglutamyl folate	C1=CC(=CC=C1C(=O)N[C@@H](CCC(=O)OC(=O)[C@H](CCC(=O)O)N)C(=O)O)NCC2=CN=C3C(=N2)C(=O)NC(=N3)N	monoglutamyl folate; SCHEMBL16632150; SCHEMBL29410384; CHEBI:231237; (4S)-4-amino-5-[(4S)-4-[[4-[(2-amino-4-oxo-3H-pteridin-6-yl)methylamino]benzoyl]amino]-4-carboxybutanoyl]oxy-5-oxopentanoic acid	1	FALSE	WangC_2023_CuratedMetabolome	(4S)-4-amino-5-[(4S)-4-[[4-[(2-amino-4-oxo-3H-pteridin-6-yl)methylamino]benzoyl]amino]-4-carboxybutanoyl]oxy-5-oxopentanoic acid	HMAN003558
Mirificin	WangC_2023_CuratedMetabolome	HMDB	HMAN031451	ZBXWGKPUSLRPHX-UHFFFAOYSA-N	HMDB0254749	14504258			C26H28O13	548.153	Lipids and lipid-like molecules	Prenol lipids	Terpene glycosides	Mirificin	OCC1(O)COC(OCC2OC(C(O)C(O)C2O)C2=C(O)C=CC3=C2OC=C(C3=O)C2=CC=C(O)C=C2)C1O		1	FALSE	WangC_2023_CuratedMetabolome		HMAN003568
Mirificin	WangC_2023_CuratedMetabolome	PubChem	HMAN031451	ZBXWGKPUSLRPHX-QOIVFALESA-N		21676217		85168	C26H28O13	548.153	Phenylpropanoids and polyketides	Isoflavonoids	Isoflavonoid C-glycosides	Mirificin	C1[C@@]([C@H]([C@@H](O1)OC[C@@H]2[C@H]([C@@H]([C@H]([C@@H](O2)C3=C(C=CC4=C3OC=C(C4=O)C5=CC=C(C=C5)O)O)O)O)O)O)(CO)O	Mirificin; 103654-50-8; 8-[(2S,3R,4R,5S,6R)-6-[[(2R,3R,4R)-3,4-dihydroxy-4-(hydroxymethyl)oxolan-2-yl]oxymethyl]-3,4,5-trihydroxyoxan-2-yl]-7-hydroxy-3-(4-hydroxyphenyl)chromen-4-one; CHEBI:85168; (1S)-1,5-anhydro-6-O-[(2R,3R,4R)-3,4-dihydroxy-4-(hydroxymethyl)oxolan-2-yl]-1-[7-hydroxy-3-(4-hydroxyphenyl)-4-oxo-4H-1-benzopyran-8-yl]-D-glucitol; (1S)-1,5-anhydro-6-O-((2R,3R,4R)-3,4-dihydroxy-4-(hydroxymethyl)oxolan-2-yl)-1-(7-hydroxy-3-(4-hydroxyphenyl)-4-oxo-4H-1-benzopyran-8-yl)-D-glucitol; 8-((2S,3R,4R,5S,6R)-6-(((2R,3R,4R)-3,4-dihydroxy-4-(hydroxymethyl)oxolan-2-yl)oxymethyl)-3,4,5-trihydroxyoxan-2-yl)-7-hydroxy-3-(4-hydroxyphenyl)chromen-4-one; RefChem:159038; Puerarin apioside; 9FQ75MJ4HG; 8-((2S,3R,4R,5S,6R)-6-((((2R,3R,4R)-3,4-dihydroxy-4-(hydroxymethyl)tetrahydrofuran-2-yl)oxy)methyl)-3,4,5-trihydroxytetrahydro-2H-pyran-2-yl)-7-hydroxy-3-(4-hydroxyphenyl)-4H-chromen-4-one; MFCD29048571; 4H-1-Benzopyran-4-one, 8-(6-o-D-apio-beta-D-furanosyl-beta-D-glucopyranosyl)-7-hydroxy-3-(4-hydroxyphenyl)-; 8-[(2S,3R,4R,5S,6R)-6-({[(2R,3R,4R)-3,4-dihydroxy-4-(hydroxymethyl)oxolan-2-yl]oxy}methyl)-3,4,5-trihydroxyoxan-2-yl]-7-hydroxy-3-(4-hydroxyphenyl)-4H-chromen-4-one; Puerarinapioside; 8-[(2S,3R,4R,5S,6R)-6-[[(2R,3R,4R)-3,4-dihydroxy-4-(hydroxymethyl)oxolan-2-yl]oxymethyl]-3,4,5-trihydroxyoxan-2-yl]-7-hydroxy-3-(4-hydroxyphenyl)chromen-4-one; SMCC-DM1; UNII-9FQ75MJ4HG; orb1302733; SCHEMBL4450630; SCHEMBL31078988; DTXSID301337021; HY-N2134; LMPK12050008; MSK169980; AKOS032946003; EBC-616878; FS-7077; daidzein 8-C-apiosyl-(1->6)-glucoside; daidzein-8-C-apiosyl-(1->6)-glycoside; DA-57228; CS-0018685; Q27158378; 8-(6-O-D-APIO-.BETA.-D-FURANOSYL-.BETA.-D-GLUCOPYRANOSYL)-7-HYDROXY-3-(4-HYDROXYPHENYL)-4H-1-BENZOPYRAN-4-ONE; 8-(6-o-D-Apio-beta-D-furanosyl-beta-D-glucopyranosyl)-7-hydroxy-3-(4-hydroxyphenyl)-4H-1-benzopyran-4-one; Mirificin8-[(2S,3R,4R,5S,6R)-6-[[(2R,3R,4R)-3,4-dihydroxy-4-(hydroxymethyl)oxolan-2-yl]oxymethyl]-3,4,5-trihydroxyoxan-2-yl]-7-hydroxy-3-(4-hydroxyphenyl)chromen-4-one	1	FALSE	WangC_2023_CuratedMetabolome	8-[(2S,3R,4R,5S,6R)-6-[[(2R,3R,4R)-3,4-dihydroxy-4-(hydroxymethyl)oxolan-2-yl]oxymethyl]-3,4,5-trihydroxyoxan-2-yl]-7-hydroxy-3-(4-hydroxyphenyl)chromen-4-one	HMAN003568
Dihydrokainic acid	WangC_2023_CuratedMetabolome	HMDB	HMAN031452	JQPDCKOQOOQUSC-UHFFFAOYSA-N	HMDB0251319	1650			C10H17NO4	215.116	Organic acids and derivatives	Carboxylic acids and derivatives	Amino acids, peptides, and analogues	Dihydrokainic acid	CC(C)C1CNC(C1CC(O)=O)C(O)=O	Dihydrokainate; Dihydrokainic acid	1	FALSE	WangC_2023_CuratedMetabolome		HMAN003575
Dihydrokainic acid	WangC_2023_CuratedMetabolome	PubChem	HMAN031452	JQPDCKOQOOQUSC-OOZYFLPDSA-N		107883		43562	C10H17NO4	215.116	Organic acids and derivatives	Carboxylic acids and derivatives	Amino acids, peptides, and analogues	Dihydrokainic acid	CC(C)[C@H]1CN[C@@H]([C@H]1CC(=O)O)C(=O)O	Dihydrokainic acid; 52497-36-6; MQ4LMC2HN5; (2S,3S,4R)-2-carboxy-4-(1-methylethyl)-3-pyrrolidineacetic acid; (3S,4R)-3-(carboxymethyl)-4-(propan-2-yl)-L-proline; CHEBI:43562; DTXSID20200489; (2S-(2alpha,3beta,4beta))-2-Carboxy-4-(1-methylethyl)-3-pyrrolidineacetic acid; RefChem:133855; DTXCID70122980; (2S-(2 alpha,3 beta,4 beta))-2-carboxy-4-(1-methylethyl)-3-pyrrolidineacetic acid; 637-065-5; (2S,3S,4R)-2-Carboxy-4-isopropyl-3-pyrrolidineacetic acid; CHEMBL279561; (2S,3S,4R)-3-(carboxymethyl)-4-(propan-2-yl)pyrrolidine-2-carboxylic acid; (2S,3S,4R)-3-(carboxymethyl)-4-isopropylpyrrolidine-2-carboxylic acid; (2S,3S,4R)-3-(carboxymethyl)-4-propan-2-ylpyrrolidine-2-carboxylic acid; 2-Carboxy-4-isopropyl-3-pyrrolidineacetic acid; 1ftk; 1xhy; DHK, Dihydrokainate; UNII-MQ4LMC2HN5; SCHEMBL155919; orb1704575; .ALPHA.-DIHYDROKAINIC ACID; HMS3261K11; Tox21_500375; BDBM50240399; EX-A14576; HB0246; MFCD03412037; PDSP2_001490; AKOS024456387; CCG-221679; LP00375; SDCCGSBI-0633704.P001; NCGC00261060-01; MS-23180; XD160600; HY-100784; CS-0020424; Dihydrokainic acid, >=98% (HPLC), powder; SR-01000597697; SR-01000597697-1; (2R,3R,4S)-3-(carboxymethyl)-4-isopropylpyrrolidinium-2-carboxylate; (2S, 3S, 4R) -2-Carboxy- 4- (1- methylethyl)-3- Pyrrolidineacetic acid; (2S,3S,4R)-3-(carboxymethyl)-4-isopropyl-pyrrolidine-2-carboxylic acid; (2S,3S,4R)-4-isopropyl-3-(2-oxido-2-oxoethyl)pyrrolidinium-2-carboxylate; 3-Pyrrolidineacetic acid, 2-carboxy-4-(1-methylethyl)-, (2S,3S,4R)-; 3-PYRROLIDINEACETIC ACID, 2-CARBOXY-4-(1-METHYLETHYL)-, (2S-(2.ALPHA.,3.BETA.,4.BETA.))-	1	FALSE	WangC_2023_CuratedMetabolome	(2S,3S,4R)-3-(carboxymethyl)-4-propan-2-ylpyrrolidine-2-carboxylic acid	HMAN003575
L-Thymidine	WangC_2023_CuratedMetabolome	HMDB	HMAN031453	IQFYYKKMVGJFEH-CSMHCCOUSA-N	HMDB0015394	1134		63624	C10H14N2O5	242.09	Nucleosides, nucleotides, and analogues	Pyrimidine nucleosides	Pyrimidine 2'-deoxyribonucleosides	Telbivudine	CC1=CN([C@@H]2C[C@@H](O)[C@H](CO)O2)C(=O)NC1=O	1-(2-Deoxy-beta-L-ribofuranosyl)-5-methyluracil; 2'-Deoxy-L-thymidine; beta-L-2'-Deoxythymidine; Beta-L-Thymidine; Epavudine; L-Deoxythymidine; L-DT; L-Thymidine; LDT; Tyzeka; ABBR LDT; 1-(2-Deoxy-b-L-ribofuranosyl)-5-methyluracil; 1-(2-Deoxy-; Î²-L-ribofuranosyl)-5-methyluracil; b-L-2'-Deoxythymidine; Î’-L-2'-deoxythymidine; b-L-Thymidine; Î’-L-thymidine; Telbivudin; 1-(2-Deoxy-beta-L-erythropentafuranosyl)-5-methyl-2,4(1H,3H)-pyrimidinedione; beta L 2' Deoxythymidine	1	FALSE	WangC_2023_CuratedMetabolome		HMAN003576
L-Thymidine	WangC_2023_CuratedMetabolome	HMDB	HMAN031453	IQFYYKKMVGJFEH-UHFFFAOYSA-N	HMDB0253921	159269			C10H14N2O5	242.09	Nucleosides, nucleotides, and analogues	Pyrimidine nucleosides	Pyrimidine 2'-deoxyribonucleosides	L-Thymidine	CC1=CN(C2CC(O)C(CO)O2)C(=O)N=C1O		0.612245	FALSE	WangC_2023_CuratedMetabolome		HMAN003576
L-Thymidine	WangC_2023_CuratedMetabolome	PubChem	HMAN031453	IQFYYKKMVGJFEH-CSMHCCOUSA-N		159269			C10H14N2O5	242.09	Nucleosides, nucleotides, and analogues	Pyrimidine nucleosides	Pyrimidine 2'-deoxyribonucleosides	Telbivudine	CC1=CN(C(=O)NC1=O)[C@@H]2C[C@H]([C@@H](O2)CO)O	Telbivudine; 2'-Deoxy-L-thymidine; 3424-98-4; Epavudine; Tyzeka; L-Thymidine; Telbivudin; beta-L-Thymidine; L-Deoxythymidine; Sebivo; NV-02B; beta-L-2'-Deoxythymidine; LDT600; LDT-600; Telbivudina; 2OC4HKD3SF; 1-(2-Deoxy-beta-L-erythro-pentofuranosyl)-5-methylpyrimidine-2,4(1H,3H)-dione; CHEBI:63624; 1-(2-deoxy-beta-L-ribofuranosyl)-5-methyluracil; DTXSID30187813; 1-[(2S,4R,5S)-4-hydroxy-5-(hydroxymethyl)oxolan-2-yl]-5-methyl-1,2,3,4-tetrahydropyrimidine-2,4-dione; 2,4(1H,3H)-Pyrimidinedione, 1-(2-deoxy-beta-L-erythro-pentofuranosyl)-5-methyl-; NB 02B; beta L 2' Deoxythymidine; telbivudinum; 1-((2S,4R,5S)-4-hydroxy-5-(hydroxymethyl)oxolan-2-yl)-5-methyl-1,2,3,4-tetrahydropyrimidine-2,4-dione; 1-(2-Deoxy-beta-L-erythropentafuranosyl)-5-methyl-2,4(1H,3H)-pyrimidinedione; RefChem:57765; DTXCID90110304; J05AF11; 1-(4-hydroxy-5-(hydroxymethyl)oxolan-2-yl)-5-methylpyrimidine-2,4-dione; L-dT; LdT; MFCD02683612; 1-((2S,4R,5S)-4-hydroxy-5-(hydroxymethyl)tetrahydrofuran-2-yl)-5-methylpyrimidine-2,4(1H,3H)-dione; 1-[(2S,4R,5S)-4-hydroxy-5-(hydroxymethyl)oxolan-2-yl]-5-methylpyrimidine-2,4-dione; NV 02B; Telbivudine [USAN]; 1-[(2S,4R,5S)-4-hydroxy-5-(hydroxymethyl)tetrahydrofuran-2-yl]-5-methyl-pyrimidine-2,4-dione; LLT; Tyzeka (TN); UNII-2OC4HKD3SF; Telbivudine (USAN/INN); 1-beta-l-ribofuranosylthymine; Telbivudine [USAN:INN:BAN]; 1-[(2S,4R,5S)-4-Hydroxy-5-(hydroxymethyl)tetrahydrofuran-2-yl]-5-methylpyrimidine-2,4(1H,3H)-dione; Telbivudine (Standard); 1-(2-Deoxy-beta-D-ribofuranosyl)-5-methyluracil; TELBIVUDINE [MI]; TELBIVUDINE [INN]; TELBIVUDINE [VANDF]; TELBIVUDINE [MART.]; TELBIVUDINE [WHO-DD]; SCHEMBL124279; Telbivudine (Sebivo, Tyzeka); TELBIVUDINE [EMA EPAR]; CHEMBL374731; Epavudine;L-Thymidine;NV 02B; orb1308383; Thymine, 1-(2-deoxy-beta-L-erythro-pentofuranosyl)-; HY-B0017R; Telbivudine, >=98% (HPLC); TELBIVUDINE [ORANGE BOOK]; 1-(2-Deoxy-|A-L-erythro-pentofuranosyl)-5-methyl-2,4(1H,3H)-pyrimidinedione; IQFYYKKMVGJFEH-CSMHCCOUSA-N; HY-B0017; BDBM50088372; EBC-11110; MSK160695; s1651; AKOS025117349; AC-5632; CCG-266887; CS-1934; DB01265; NM06240; NT02679; 2,4(1H,3H)-Pyrimidinedione, 1-(2-deoxy-b-L-erythro-pentofuranosyl)-5-methyl-; NCGC00346560-01; NCGC00346560-06; NCGC00346560-12; AS-35209; BP-58605; SY029169; NS00001939; SW220236-1; 1-(2-Deoxy-?-L-erythro-pentofuranosyl)thymine; D06675; EN300-123027; AB01274717-01; AB01274717_02; F091804; Q413621; BRD-K15976406-001-01-7; BRD-K15976406-001-03-3; Thymine, 1-(2-deoxy-.beta.-L-erythro-pentofuranosyl)-; Z1546610488; 1-[(2R,4R,5S)-4-hydroxy-5-(hydroxymethyl)oxolan-2-yl]-5-methylpyrimidine-2,4-dione; 2,4(1H,3H)-PYRIMIDINEDIONE,1-(2-DEOXY-.BETA.-L-ERYTHRO-PENTOFURANOSYL)-5-METHYL-; 1-((2S,4S,5S)-4-hydroxy-5-(hydroxymethyl)-tetrahydrofuran-2-yl)-5-methylpyrimidine-2,4(1H,3H)-dione	1	FALSE	WangC_2023_CuratedMetabolome	1-[(2S,4R,5S)-4-hydroxy-5-(hydroxymethyl)oxolan-2-yl]-5-methylpyrimidine-2,4-dione	HMAN003576
Dehydrodidemnin B	WangC_2023_CuratedMetabolome	HMDB	HMAN031454	UUSZLLQJYRSZIS-UHFFFAOYSA-N	HMDB0250948	73313844			C57H87N7O15	1109.63	Organic acids and derivatives	Peptidomimetics	Depsipeptides	Dehydrodidemnin B	CCC(C)C1NC(=O)C(NC(=O)C(CC(C)C)N(C)C(=O)C2CCCN2C(=O)C(C)=O)C(C)OC(=O)C(CC2=CC=C(OC)C=C2)N(C)C(=O)C2CCCN2C(=O)C(CC(C)C)NC(=O)C(C)C(=O)C(OC(=O)CC1O)C(C)C	N-[10-(Butan-2-yl)-8,11,18-trihydroxy-3-[(4-methoxyphenyl)methyl]-2,6,17-trimethyl-20-(2-methylpropyl)-1,4,13,16,21-pentaoxo-15-(propan-2-yl)-1H,2H,3H,4H,6H,7H,10H,11H,12H,13H,15H,16H,17H,20H,21H,23H,24H,25H,25ah-pyrrolo[2,1-F]1,15-dioxa-4,7,10,20-tetraazacyclotricosan-7-yl]-4-methyl-2-{n-methyl-1-[1-(2-oxopropanoyl)pyrrolidin-2-yl]formamido}pentanimidate; Aplidin; Plitidepsin	1	FALSE	WangC_2023_CuratedMetabolome		HMAN003581
Dehydrodidemnin B	WangC_2023_CuratedMetabolome	PubChem	HMAN031454	UUSZLLQJYRSZIS-LXNNNBEUSA-N		9812534			C57H87N7O15	1109.63	Organic acids and derivatives	Peptidomimetics	Depsipeptides	Plitidepsin	CC[C@H](C)[C@@H]1[C@H](CC(=O)O[C@H](C(=O)[C@@H](C(=O)N[C@H](C(=O)N2CCC[C@H]2C(=O)N([C@H](C(=O)O[C@@H]([C@@H](C(=O)N1)NC(=O)[C@@H](CC(C)C)N(C)C(=O)[C@@H]3CCCN3C(=O)C(=O)C)C)CC4=CC=C(C=C4)OC)C)CC(C)C)C)C(C)C)O	plitidepsin; Aplidine; aplidin; 137219-37-5; Dehydrodidemnin B; plitidepsina; plitidepsine; Y76ID234HW; CHEBI:90205; (2S)-N-[(2R)-1-[[(3S,6S,8S,12S,13R,16S,17R,20S,23S)-13-[(2S)-butan-2-yl]-12-hydroxy-20-[(4-methoxyphenyl)methyl]-6,17,21-trimethyl-3-(2-methylpropyl)-2,5,7,10,15,19,22-heptaoxo-8-propan-2-yl-9,18-dioxa-1,4,14,21-tetrazabicyclo[21.3.0]hexacosan-16-yl]amino]-4-methyl-1-oxopentan-2-yl]-N-methyl-1-(2-oxopropanoyl)pyrrolidine-2-carboxamide; NSC638719; plitidepsinum; Dehydrodemnin B; (2S)-N-((2R)-1-(((3S,6S,8S,12S,13R,16S,17R,20S,23S)-13-((2S)-butan-2-yl)-12-hydroxy-20-((4-methoxyphenyl)methyl)-6,17,21-trimethyl-3-(2-methylpropyl)-2,5,7,10,15,19,22-heptaoxo-8-propan-2-yl-9,18-dioxa-1,4,14,21-tetrazabicyclo(21.3.0)hexacosan-16-yl)amino)-4-methyl-1-oxopentan-2-yl)-N-methyl-1-(2-oxopropanoyl)pyrrolidine-2-carboxamide; RefChem:174905; DTXCID10819887; L01XX57; N-(1-(1,2-Dioxopropyl)-L-prolyl)didemnin A; (2S)-N-((2R)-1-(((3S,6S,8S,12S,13R,16S,17R,20S,23R)-13-((2S)-butan-2-yl)-12-hydroxy-20-((4-methoxyphenyl)methyl)-6,17,21-trimethyl-3-(2-methylpropyl)-2,5,7,10,15,19,22-heptaoxo-8-propan-2-yl-9,18-dioxa-1,4,14,21-tetrazabicyclo(21.3.0)hexacosan-16-yl)amino)-4-methyl-1-oxopentan-2-yl)-N-methyl-1-(2-oxopropanoyl)pyrrolidine-2-carboxamide; (2S)-N-((2R)-1-(((3S,6S,8S,12S,16R,17S,20S,24S)-13-butan-2-yl-12-hydroxy-20-((4-methoxyphenyl)methyl)-6,17,21-trimethyl-3-(2-methylpropyl)-2,5,7,10,15,19,23-heptaoxo-8-propan-2-yl-9-oxa-1,4,14,21-tetrazabicyclo(22.3.0)heptacosan-16-yl)amino)-4-methyl-1-oxopentan-2-yl)-N-methyl-1-(2-oxopropanoyl)pyrrolidine-2-carboxamide; DTXSID0040418; Plitidepsin (INN); PLITIDEPSIN [INN]; Plitidepsin [INN:BAN]; plitidepsium; UNII-Y76ID234HW; Aplidine?; ZIY; C57H87N7O15; Plitidepsin (Standard); APLIDINE [MI]; PLITIDEPSIN [MI]; PLITIDEPSIN [MART.]; PLITIDEPSIN [WHO-DD]; Didemnin A, N-(1-(1,2-dioxopropyl)-L-prolyl)-; CHEMBL451930; orb1297925; 2-9-Didemnin B, 2-(1-(1,2-dioxopropyl)-L-proline)-; SCHEMBL13413427; GTPL11396; GLXC-23625; EX-A7405; HY-16050R; AKOS030230703; AT23636; DB04977; DA-76955; FP178389; HY-16050; CS-0006129; D11032; Q4779975; (2S)-N-[(1R)-1-[[(3S,6S,8S,12S,13R,16S,17R,20S,23S)-12-hydroxy-3-isobutyl-8-isopropyl-20-[(4-methoxyphenyl)methyl]-6,17,21-trimethyl-13-[(1S)-1-methylpropyl]-2,5,7,10,15,19,22-heptaoxo-9,18-dioxa-1,4,14,21-tetrazabicyclo[21.3.0]hexacosan-16-yl]carbamoyl]-3-methyl-butyl]-N-methyl-1-(2-oxopropanoyl)pyrrolidine-2-carboxamide; (2s)-N-[(2r)-1-[[(3s,6s,8s,12s,13r,16s,17r,20s,23s)-13-[(2s)-butan-2-yl]-12-hydroxy-20-[(4-methoxyphenyl) methyl]-6,17,21-trimethyl-3-(2-methylpropyl)-2,5,7,10,15,19,22-heptaoxo-8-propan-2-yl-9,18-dioxa-1,4,14,21-tetrazabicyclo[21.3.0]hexacosan-16-yl]amino]-4-methyl-1-oxopentan-2-yl]-N-methyl-1-(2-oxopropanoyl)pyrrolidine-2-carboxamide; (S)-N-((R)-1-(((3S,6R,7S,10R,11S,15S,17S,20S,25aS)-10-((S)-sec-butyl)-11-hydroxy-20-isobutyl-15-isopropyl-3-(4-methoxybenzyl)-2,6,17-trimethyl-1,4,8,13,16,18,21-heptaoxodocosahydro-15H-pyrrolo[2,1-f][1,15]dioxa[4,7,10,20]tetraazacyclotricosin-7-yl)amino)-4-methyl-1-oxopentan-2-yl)-N-methyl-1-(2-oxopropanoyl)pyrrolidine-2-carboxamide; 1-(2-oxopropanoyl)-L-prolyl-N-[(3S,6R,7S,10R,11S,15S,17S,20S,25aS)-10-[(2S)-butan-2-yl]-11-hydroxy-3-(4-methoxybenzyl)-2,6,17-trimethyl-20-(2-methylpropyl)-1,4,8,13,16,18,21-heptaoxo-15-(propan-2-yl)docosahydro-15H-pyrrolo[2,1-f][1,15,4,7,10,20]dioxatetraazacyclotricosin-7-yl]-N(2)-methyl-D-leucinamide; 3,6-ANHYDRO(N-((2S,4S)-4-((3S,4R,5S)-3-HYDROXY-4-((N-(2-OXOPROPANOYL)-L-PROLYL-N-METHYL-D-LEUCYL-L-THREONYL)AMINO)-5-METHYLHEPTANOYLOXY)-2,5-DIMETHYL-3-OXOHEXANOYL)-L-LEUCYL-L-PROLYL-N,O-DIMETHYL-L-TYROSINE); L-Tyrosine, 1-(1,2-dioxopropyl)-L-prolyl-N-methyl-D-leucyl-L-threonyl-(3S,4R,5S)-4-amino-3-hydroxy-5-methylheptanoyl-(2S,4S)-4-hydroxy-2,5-dimethyl-3-oxohexanoyl-L-leucyl-L-prolyl-N,O-dimethyl-, (8-3)-lactone	1	FALSE	WangC_2023_CuratedMetabolome	(2S)-N-[(2R)-1-[[(3S,6S,8S,12S,13R,16S,17R,20S,23S)-13-[(2S)-butan-2-yl]-12-hydroxy-20-[(4-methoxyphenyl)methyl]-6,17,21-trimethyl-3-(2-methylpropyl)-2,5,7,10,15,19,22-heptaoxo-8-propan-2-yl-9,18-dioxa-1,4,14,21-tetrazabicyclo[21.3.0]hexacosan-16-yl]amino]-4-methyl-1-oxopentan-2-yl]-N-methyl-1-(2-oxopropanoyl)pyrrolidine-2-carboxamide	HMAN003581
Benzoylmesaconine	WangC_2023_CuratedMetabolome	HMDB	HMAN031455	PULWZCUZNRVAHT-UHFFFAOYSA-N	HMDB0249053	13343339			C31H43NO10	589.289	Lipids and lipid-like molecules	Prenol lipids	Diterpenoids	Benzoylmesaconine	COCC12CN(C)C3C4C(OC)C1C3(C1CC3(O)C(OC(=O)C5=CC=CC=C5)C1C4(O)C(O)C3OC)C(CC2O)OC	14-Benzoylmesaconine	1	FALSE	WangC_2023_CuratedMetabolome		HMAN003584
Benzoylmesaconine	WangC_2023_CuratedMetabolome	PubChem	HMAN031455	PULWZCUZNRVAHT-IJNXHYLPSA-N		24832659		132630	C31H43NO10	589.289	Lipids and lipid-like molecules	Prenol lipids	Diterpenoids	Benzoylmesaconine	CN1C[C@@]2([C@@H](C[C@@H]([C@@]34[C@@H]2[C@H]([C@@H](C31)[C@@]5([C@@H]6[C@H]4C[C@@]([C@@H]6OC(=O)C7=CC=CC=C7)([C@H]([C@@H]5O)OC)O)O)OC)OC)O)COC	Benzoylmesaconine; 63238-67-5; 14-benzoylmesaconine; Mesaconine 14-benzoate; CHEBI:132630; RefChem:916976; Aconitane-3,8,13,14,15-pentol, 1,6,16-trimethoxy-4-(methoxymethyl)-20-methyl-, 14-benzoate, (1alpha,3alpha,6alpha,14alpha,15alpha,16beta)-; PXJ8W3681R; [(1S,2R,3R,4R,5R,6S,7S,8R,9R,13R,14R,16S,17S,18R)-5,7,8,14-tetrahydroxy-6,16,18-trimethoxy-13-(methoxymethyl)-11-methyl-11-azahexacyclo[7.7.2.12,5.01,10.03,8.013,17]nonadecan-4-yl] benzoate; C31H43NO10; benozylmesaconitine; Benzoylmesaconitine; CHEMBL2062952; SCHEMBL29351722; GLXC-13455; MSK40291; FB73891; AC-34000; DA-51030; NS00094336; (1alpha,3alpha,6alpha,14alpha,15alpha,16beta)-3,8,13,15-tetrahydroxy-1,6,16-trimethoxy-4-(methoxymethyl)-20-methylaconitan-14-yl benzoate; 3alpha,8,13,15alpha-tetrahydroxy-1alpha,6alpha,16beta-trimethoxy-4-(methoxymethyl)-20-methylaconitan-14alpha-yl benzoate	1	FALSE	WangC_2023_CuratedMetabolome	[(1S,2R,3R,4R,5R,6S,7S,8R,9R,13R,14R,16S,17S,18R)-5,7,8,14-tetrahydroxy-6,16,18-trimethoxy-13-(methoxymethyl)-11-methyl-11-azahexacyclo[7.7.2.12,5.01,10.03,8.013,17]nonadecan-4-yl] benzoate	HMAN003584
Senecionine N-oxide	WangC_2023_CuratedMetabolome	HMDB	HMAN031456	PLGBHVNNYDZWGZ-UHFFFAOYSA-N	HMDB0258230	4416755			C18H25NO6	351.168	Alkaloids and derivatives			Senecionine N-oxide	CC=C1CC(C)C(C)(O)C(=O)OCC2=CC[N+]3([O-])CCC(OC1=O)C23		1	FALSE	WangC_2023_CuratedMetabolome		HMAN003585
Senecionine N-oxide	WangC_2023_CuratedMetabolome	PubChem	HMAN031456	PLGBHVNNYDZWGZ-GPUZEBNTSA-N		5380876	C15612	52070	C18H25NO6	351.168	Alkaloids and derivatives			Senecionine N-Oxide	C/C=C\1/C[C@H]([C@@](C(=O)OCC2=CC[N+]3([C@H]2[C@@H](CC3)OC1=O)[O-])(C)O)C	Senecionine N-oxide; 13268-67-2; 12-Hydroxysenecionan-11,16-dione 4-oxide; CHEBI:52070; DTXSID901016615; (1R,4Z,6R,7R,17R)-4-ethylidene-7-hydroxy-6,7-dimethyl-14-oxido-2,9-dioxa-14-azoniatricyclo[9.5.1.014,17]heptadec-11-ene-3,8-dione; (1R,4Z,6R,7R,17R)-4-ethylidene-7-hydroxy-6,7-dimethyl-14-oxido-2,9-dioxa-14-azoniatricyclo(9.5.1.014,17)heptadec-11-ene-3,8-dione; RefChem:182375; DTXCID501474807; Senecionine oxide; NSC106677; (5R,6R,9a1R,14aR,Z)-3-ethylidene-6-hydroxy-5,6-dimethyl-2,7-dioxo-2,3,4,5,6,7,9,9a1,11,13,14,14a-dodecahydro-12H-[1,6]dioxacyclododecino[2,3,4-gh]pyrrolizine 12-oxide; senecionin-N-oxid; Senecionine-N-oxide; Senecionine, N-oxide; NSC 106677; Senecionine Impurity 2; CHEMBL471683; orb1684223; SCHEMBL27241391; HY-N6637; MSK14176; AKOS037515349; NSC-106677; DA-77792; FS161594; CS-0062870; NS00066969; Senecionine-N-oxide 100 microg/mL in Water; E80698; Senecionan-11,16-dione, 12-hydroxy-, 4-oxide; Q27104786; (1,6)Dioxacyclododecino(2,3,4-gh)pyrrolizine-3,7-dione, 3-ethylidene-3,4,5,6,9,11,13,14,14a,14b-decahydro-6-hydroxy-5,6-dimethyl-, 12-oxide, (3Z,5R,6R,14aR,14bR)-; (5R,6R,14aR,14bR)-3-Ethylidene-6-hydroxy-5,6-dimethyl-12-oxo-3,4,5,6,11,12,13,14,14a,14b-decahydro-9H-12lambda~5~-[1,6]dioxacyclododecino[2,3,4-gh]pyrrolizine-2,7-dione	1	FALSE	WangC_2023_CuratedMetabolome	(1R,4Z,6R,7R,17R)-4-ethylidene-7-hydroxy-6,7-dimethyl-14-oxido-2,9-dioxa-14-azoniatricyclo[9.5.1.014,17]heptadec-11-ene-3,8-dione	HMAN003585
Lanreotide	WangC_2023_CuratedMetabolome	HMDB	HMAN031457	PUDHBTGHUJUUFI-UHFFFAOYSA-N	HMDB0253977	71349			C54H69N11O10S2	1095.47	Benzenoids	Benzene and substituted derivatives	Benzoic acids and derivatives	Lanreotide	[H]N([H])CCCCC1N([H])C(=O)C(CC2=CN([H])C3=CC=CC=C23)N([H])C(=O)C(CC2=CC=C(O)C=C2)N([H])C(=O)C(CSSCC(N([H])C(=O)C(N([H])C1=O)C(C)C)C(=O)N([H])C(C(C)O)C(=O)N([H])[H])N([H])C(=O)C(CC1=CC2=CC=CC=C2C=C1)N([H])[H]	Somatulina; Somatuline; L-Threoninamide, 3-(2-naphthalenyl)-D-alanyl-L-cysteinyl-L-tyrosyl-D-tryptophyl-L-lysyl-L-valyl-L-cysteinyl-, cyclic (2-7)-disulfide; Lanreotide acetate; Nal-cyclo(cys-tyr-TRP-lys-val-cys)THR-NH2; Lanreotide-SR; 2-Naphthylalanyl-cyclo(cysteinyl-tyrosyl-tryptophyl-lysyl-valyl-cysteinyl)-threoninamide; Naphthyl-cyclo(cys-tyr-TRP-lys-val-cys)THR-NH2; Nal-cyclo(cys-tyr-TRP-lys-val-cys)-THR-NH2; Somatulin; 188Re-Lanreotide; Naphthalenyl-cyclo(cysteinyl-tyrosyl-tryptophyl-lysyl-valyl-cysteinyl)threoninamide; Lanreotide; Lanreotide acetic acid; 2-{[(19-{[2-amino-1-hydroxy-3-(naphthalen-2-yl)propylidene]amino}-10-(4-aminobutyl)-6,9,12,15,18-pentahydroxy-16-[(4-hydroxyphenyl)methyl]-13-[(1H-indol-3-yl)methyl]-7-(propan-2-yl)-1,2-dithia-5,8,11,14,17-pentaazacycloicosa-5,8,11,14,17-pentaen-4-yl)(hydroxy)methylidene]amino}-3-hydroxybutanimidate	1	FALSE	WangC_2023_CuratedMetabolome		HMAN003586
Lanreotide	WangC_2023_CuratedMetabolome	PubChem	HMAN031457	PUDHBTGHUJUUFI-SCTWWAJVSA-N		6918011	C71317				Organic acids and derivatives	Carboxylic acids and derivatives	Amino acids, peptides, and analogues	Lanreotide	C[C@H]([C@@H](C(=O)N)NC(=O)[C@@H]1CSSC[C@@H](C(=O)N[C@H](C(=O)N[C@@H](C(=O)N[C@H](C(=O)N[C@H](C(=O)N1)C(C)C)CCCCN)CC2=CNC3=CC=CC=C32)CC4=CC=C(C=C4)O)NC(=O)[C@@H](CC5=CC6=CC=CC=C6C=C5)N)O	Lanreotide; 108736-35-2; Ipstyl; Lanreotida; Lanreotidum; Lanreotide Autogel; BIM 23014; Bim-23014; DC 13-116; Nal-cyclo(cys-tyr-trp-lys-val-cys)-thr-NH2; DTXSID60897514; 0G3DE8943Y; Somatulina; Somatuline LA; L-Threoninamide, 3-(2-naphthalenyl)-D-alanyl-L-cysteinyl-L-tyrosyl-D-tryptophyl-L-lysyl-L-valyl-L-cysteinyl-, cyclic (2-7)-disulfide; BIM 23014C; DC13-116; Dermopeptin; RefChem:56442; H01CB03; DTXCID601326869; DC 13116; DC-13-116; Nal-cyclo(Cys-Tyr-Trp-Lys-Val-Cys)Thr-NH2; naphthyl-cyclo(Cys-Tyr-Trp-Lys-Val-Cys)Thr-NH2; 2-naphthylalanyl-cyclo(cysteinyl-tyrosyl-tryptophyl-lysyl-valyl-cysteinyl)-threoninamide; naphthalenyl-cyclo(cysteinyl-tyrosyl-tryptophyl-lysyl-valyl-cysteinyl)threoninamide; L-Threoninamide, 3-(1-naphthalenyl)-D-alanyl-L-cysteinyl-L-tyrosyl-D-tryptophyl-L-lysyl-L-valyl-L-cysteinyl-, cyclic (2-7)-disulfide; 10-(4-aminobutyl)-N-(1-amino-3-hydroxy-1-oxobutan-2-yl)-19-((2-amino-3-naphthalen-2-ylpropanoyl)amino)-16-((4-hydroxyphenyl)methyl)-13-(1H-indol-3-ylmethyl)-6,9,12,15,18-pentaoxo-7-propan-2-yl-1,2-dithia-5,8,11,14,17-pentazacycloicosane-4-carboxamide; 3-(2-Naphthyl)-D-ala-cys-tyr-D-trp-lys-val-cys-thr-NH2; 3-(2-Naphthyl)alanyl-cystinyl-tyrosyl-tryptophyl-lysyl-valyl-cystinyl-threonine amide; BIM-23014 C; D-Nal-cys-tyr-trp-lys-val-cys-thr-NH2; 118992-92-0; (4R,7S,10S,13R,16S,19R)-10-(4-aminobutyl)-N-[(2S,3R)-1-amino-3-hydroxy-1-oxobutan-2-yl]-19-[[(2R)-2-amino-3-naphthalen-2-ylpropanoyl]amino]-16-[(4-hydroxyphenyl)methyl]-13-(1H-indol-3-ylmethyl)-6,9,12,15,18-pentaoxo-7-propan-2-yl-1,2-dithia-5,8,11,14,17-pentazacycloicosane-4-carboxamide; L-Threoninamide, 3-(2-naphthalenyl)-D-alanyl-L-cysteinyl-L-tyrosyl-D-tryptophyl-L-lysyl-L-valyl-L-cysteinyl-, cyclic (2-->7)-disulfide; 108736-35-2 (free base); C54H69N11O10S2; (4R,7S,10S,13R,16S,19R)-13-((1H-indol-3-yl)methyl)-19-((R)-2-amino-3-(naphthalen-2-yl)propanamido)-N-((2S,3R)-1-amino-3-hydroxy-1-oxobutan-2-yl)-10-(4-aminobutyl)-16-(4-hydroxybenzyl)-7-isopropyl-6,9,12,15,18-pentaoxo-1,2-dithia-5,8,11,14,17-pentaazacycloicosane-4-carboxamide; Autogel; Somatulin; Somatulin-Autogel; Lanreotide [INN:BAN]; Lanreotidum [INN-Latin]; Lanreotida [INN-Spanish]; UNII-0G3DE8943Y; 188Re-lanreotide; Lanreotide,Lanreotide Acetate; orb1705579; 108736-35-2free base; CHEMBL1201185; SCHEMBL29356077; SCHEMBL29402091; SCHEMBL29450601; BDBM82470; HY-P1959; MFCD03424071; AKOS030573447; BP-43730; BP-43731; FL110376; CS-0103335; NS00005999; C71317; Q1707877; 3-(2-Naphtyl)-D-Ala-L-Cys(1)-L-Tyr-D-Trp-L-Lys-L-Val-L-Cys(1)-L-Thr-NH2; (4R,7S,10S,13R,16S,19R)-10-(4-aminobutyl)-19-[[(2R)-2-amino-3-(2-naphthyl)propanoyl]amino]-N-[(1S,2R)-1-carbamoyl-2-hydroxy-propyl]-16-[(4-hydroxyphenyl)methyl]-13-(1H-indol-3-ylmethyl)-7-isopropyl-6,9,12,15,18-pentaoxo-1,2-dithia-5,8,11,14,17-pentazacycloicosane-4-carboxamide; (4R,7S,10S,13R,16S,19R)-10-(4-Aminobutyl)-N-[(2S,3R)-1-amino-3-hydroxy-1-oxobutan-2-yl]-16-[(4-hydroxyphenyl)methyl]-13-[(1H-indol-3-yl)methyl]-19-{[3-(naphthalen-2-yl)-D-alanyl]amino}-6,9,12,15,18-pentaoxo-7-(propan-2-yl)-1,2-dithia-5,8,11,14,17-pentaazacycloicosane-4-carboxamide; L-Threoninamide, 3-(2-naphthalenyl)-D-alanyl-L-cysteinyl-L-tyrosyl-D-tryptophyl-L-lysyl-L-valyl-L-cysteinyl-, cyclic (2 inverted exclamation marku7)-disulfide	1	FALSE	WangC_2023_CuratedMetabolome	(4R,7S,10S,13R,16S,19R)-10-(4-aminobutyl)-N-[(2S,3R)-1-amino-3-hydroxy-1-oxobutan-2-yl]-19-[[(2R)-2-amino-3-naphthalen-2-ylpropanoyl]amino]-16-[(4-hydroxyphenyl)methyl]-13-(1H-indol-3-ylmethyl)-6,9,12,15,18-pentaoxo-7-propan-2-yl-1,2-dithia-5,8,11,14,17-pentazacycloicosane-4-carboxamide	HMAN003586
Kelatorphan	WangC_2023_CuratedMetabolome	HMDB	HMAN031458	OJCFZTVYDSKXNM-UHFFFAOYSA-N	HMDB0253779	10402181			C14H18N2O5	294.122	Organic acids and derivatives	Carboxylic acids and derivatives	Amino acids, peptides, and analogues	Kelatorphan	CC(NC(=O)C(CC(=O)NO)CC1=CC=CC=C1)C(O)=O		1	FALSE	WangC_2023_CuratedMetabolome		HMAN003590
Kelatorphan	WangC_2023_CuratedMetabolome	PubChem	HMAN031458	OJCFZTVYDSKXNM-GXSJLCMTSA-N		123982			C14H18N2O5	294.122	Organic acids and derivatives	Carboxylic acids and derivatives	Amino acids, peptides, and analogues	N-((2R)-4-(Hydroxyamino)-1,4-dioxo-2-(phenylmethyl)butyl)-L-alanine	C[C@@H](C(=O)O)NC(=O)[C@H](CC1=CC=CC=C1)CC(=O)NO	kelatorphan; 92175-57-0; 46BBW2U5D6; (3-(N-Hydroxy)carboxamido-2-benzylpropanoyl)alanine; DTXSID90238911; L-Alanine, N-(4-(hydroxyamino)-1,4-dioxo-2-(phenylmethyl)butyl)-, (R)-; (3-(N-hydroxy)carboxamido-2--benzylpropanoyl)alanine; RefChem:794239; DTXCID40161402; (2S)-2-((2R)-2-benzyl-3-(hydroxycarbamoyl)propanamido)propanoic acid; N-((2R)-4-(Hydroxyamino)-1,4-dioxo-2-(phenylmethyl)butyl)-L-alanine; n-[(2r)-2-benzyl-4-(hydroxyamino)-4-oxobutanoyl]-l-alanine; L-Alanine, N-[(2R)-4-(hydroxyamino)-1,4-dioxo-2-(phenylmethyl)butyl]-; (2S)-2-[[(2R)-2-benzyl-4-(hydroxyamino)-4-oxobutanoyl]amino]propanoic acid; ((R)-2-benzyl-4-(hydroxyamino)-4-oxobutanoyl)-L-alanine; UNII-46BBW2U5D6; L-ALANINE, N-((2R)-4-(HYDROXYAMINO)-1,4-DIOXO-2-(PHENYLMETHYL)BUTYL)-; 3b7u; CHEMBL85320; orb1707139; SCHEMBL7384459; BDBM92500; GTPL11656; AKOS040741909; DB08040; DA-74747; HY-10827; MS-24208; CS-0002846; NS00070156; G13587; Q6385498; KEL	1	FALSE	WangC_2023_CuratedMetabolome	(2S)-2-[[(2R)-2-benzyl-4-(hydroxyamino)-4-oxobutanoyl]amino]propanoic acid	HMAN003590
Citreoviridin A	WangC_2023_CuratedMetabolome	PubChem	HMAN031459	JLSVDPQAIKFBTO-MAUVYNLPSA-N		45934448					Organoheterocyclic compounds	Pyrans	Pyranones and derivatives	Citreoviridin A	CC1C(C(C(O1)(C)/C=C(\C)/C=C\C=C\C=C/C2=C(C(=CC(=O)O2)OC)C)O)(C)O	Citreoviridin A	1	FALSE	WangC_2023_CuratedMetabolome	6-[(1Z,3E,5Z,7E)-8-(3,4-dihydroxy-2,4,5-trimethyloxolan-2-yl)-7-methylocta-1,3,5,7-tetraenyl]-4-methoxy-5-methylpyran-2-one	HMAN003591
Citreoviridin A	WangC_2023_CuratedMetabolome	PubChem	HMAN031459	JLSVDPQAIKFBTO-USJRQALFSA-N		5375783			C23H30O6	402.204	Organoheterocyclic compounds	Pyrans	Pyranones and derivatives	6-[(1E,3E,5E,7E)-8-(3,4-dihydroxy-2,4,5-trimethyloxolan-2-yl)-7-methylocta-1,3,5,7-tetraenyl]-4-methoxy-5-methylpyran-2-one	CC1C(C(C(O1)(C)/C=C(\C)/C=C/C=C/C=C/C2=C(C(=CC(=O)O2)OC)C)O)(C)O	6-[(1E,3E,5E,7E)-8-(3,4-dihydroxy-2,4,5-trimethyloxolan-2-yl)-7-methylocta-1,3,5,7-tetraenyl]-4-methoxy-5-methylpyran-2-one; Citreoviridin A; 6-[(1E,3E,5E,7E)-8-(3,4-dihydroxy-2,4,5-trimethyl-tetrahydrofuran-2-yl)-7-methyl-octa-1,3,5,7-tetraenyl]-4-methoxy-5-methyl-pyran-2-one; JLSVDPQAIKFBTO-USJRQALFSA-N; 2H-Pyran-2-one, 4-methoxy-5-methyl-6-[7-methyl-8-(tetrahydro-3,4-dihydroxy-2,4,5-trimethyl-2-furanyl)-1,3,5,7-octatetraenyl]-; 2H-Pyran-2-one, 4-methoxy-5-methyl-6-[7-methyl-8-(tetrahydro-3,4-dihydroxy-2,4,5-trimethyl-2-furyl)-1,3,5,7-octatetraenyl]-; MFCD00056086; CCG-208418; CITREOVIRIDIN FROM PENICILLIUMCITREOVIRI DE BIOURGE; 2H-Pyran-2-one, 4-methoxy-5-methyl-6-[7-methyl-8-(tetrahydro-3,4-dihydroxy-2,4,5-trimethyl-2-furanyl)-1,3,5,7-octatetraenyl]-, [2.alpha.(1E,3E,5E,7E),3.beta.,4.alpha.,5.alpha.]-; 2H-Pyran-2-one, 4-methoxy-5-methyl-6-[7-methyl-8-(tetrahydro-3,4-dihydroxy-2,4,5-trimethyl-2-furanyl)-1,3,5,7-octatetraenyl]-, [2R-[2.alpha.(1E,3E,5E,7E),3.beta.,4.alpha.,5.alpha.]]-; 6-[(1E,3E,5E,7E)-8-(3,4-Dihydroxy-2,4,5-trimethyl-tetrahydro-furan-2-yl)-7-methyl-octa-1,3,5,7-tetraenyl]-4-methoxy-5-methyl-pyran-2-one	1	FALSE	WangC_2023_CuratedMetabolome	6-[(1E,3E,5E,7E)-8-(3,4-dihydroxy-2,4,5-trimethyloxolan-2-yl)-7-methylocta-1,3,5,7-tetraenyl]-4-methoxy-5-methylpyran-2-one	HMAN003591
Citreoviridin A	WangC_2023_CuratedMetabolome	PubChem	HMAN031459	JLSVDPQAIKFBTO-OMCRQDLASA-N		6436023					Organoheterocyclic compounds	Pyrans	Pyranones and derivatives	Citreoviridin	C[C@@H]1[C@]([C@H]([C@](O1)(C)/C=C(\C)/C=C/C=C/C=C/C2=C(C(=CC(=O)O2)OC)C)O)(C)O	Citreoviridin; 25425-12-1; Citreoviridine A; Citreoviridine; OWX7Q6CF4F; DTXSID301017584; 6-[(1E,3E,5E,7E)-8-[(2S,3R,4R,5R)-3,4-dihydroxy-2,4,5-trimethyloxolan-2-yl]-7-methylocta-1,3,5,7-tetraenyl]-4-methoxy-5-methylpyran-2-one; NSC-159630; 6-((1E,3E,5E,7E)-8-((2S,3R,4R,5R)-3,4-dihydroxy-2,4,5-trimethyloxolan-2-yl)-7-methylocta-1,3,5,7-tetraenyl)-4-methoxy-5-methylpyran-2-one; RefChem:126545; DTXCID701475768; 636-737-5; Citreoviridin A; Citreoviridin (80%, Contain Isocitreoviridin); (-)-citreoviridin; UNII-OWX7Q6CF4F; NSC 159630; BRN 5311865; 2H-Pyran-2-one, 4-methoxy-5-methyl-6-(7-methyl-8-(tetrahydro-3,4-dihydroxy-2,4,5-trimethyl-2-furanyl)-1,3,5,7-octatetraenyl)-; 2H-Pyran-2-one, 4-methoxy-5-methyl-6-(7-methyl-8-(tetrahydro-3,4-dihydroxy-2,4,5-trimethyl-2-furyl)-1,3,5,7-octatetraenyl)-; 4-Methoxy-5-methyl-6-(7-methyl-8-(tetrahydro-3,4-dihydroxy-2,4,5-trimethyl-2-furyl)-1,3,5,7-octatetraenyl)-2H-pyran-2-one; orb1708010; CHEMBL4456411; CHEBI:80713; MSK7251; HY-N6745; MSK7251-100A; AKOS027288889; CS-W011696; BC162714; DA-68937; F85610; Citreoviridin Solution in Acetonitrile, 100ug/mL; Q27149750; (1R,5E)-1,4-Anhydro-5,6,7-trideoxy-6-[(1E,3E,5E)-6-(4-methoxy-5-methyl-2-oxo-2H-pyran-6-yl)hexa-1,3,5-trien-1-yl]-1,4-dimethyl-2-C-methyl-L-arabino-hept-5-enitol	1	FALSE	WangC_2023_CuratedMetabolome	6-[(1E,3E,5E,7E)-8-[(2S,3R,4R,5R)-3,4-dihydroxy-2,4,5-trimethyloxolan-2-yl]-7-methylocta-1,3,5,7-tetraenyl]-4-methoxy-5-methylpyran-2-one	HMAN003591
isoleucyl-thiazolidine	WangC_2023_CuratedMetabolome	HMDB	HMAN031460	ARNUPLMOASAEAN-UHFFFAOYSA-N	HMDB0253651	18548293			C9H18N2OS	202.114	Organoheterocyclic compounds	Azolidines	Thiazolidines	isoleucyl-thiazolidine	CCC(C)C(N)C(=O)C1NCCS1		1	FALSE	WangC_2023_CuratedMetabolome		HMAN003595
isoleucyl-thiazolidine	WangC_2023_CuratedMetabolome	PubChem	HMAN031460	ARNUPLMOASAEAN-UHFFFAOYSA-N		18548293			C9H18N2OS	202.114	Organoheterocyclic compounds	Azolidines	Thiazolidines	2-Amino-3-methyl-1-(1,3-thiazolidin-2-yl)pentan-1-one	CCC(C)C(C(=O)C1NCCS1)N	isoleucyl-thiazolidine; SCHEMBL1445688	1	FALSE	WangC_2023_CuratedMetabolome	2-amino-3-methyl-1-(1,3-thiazolidin-2-yl)pentan-1-one	HMAN003595
isoleucyl-thiazolidine	WangC_2023_CuratedMetabolome	PubChem	HMAN031460	ARNUPLMOASAEAN-ASLNEKEESA-N		9899144			C9H18N2OS	202.114	Organoheterocyclic compounds	Azolidines	Thiazolidines	Isoleucyl-thiazolidine	CC[C@H](C)[C@@H](C(=O)C1NCCS1)N	isoleucyl-thiazolidine; SCHEMBL353690	1	FALSE	WangC_2023_CuratedMetabolome	(2S,3S)-2-amino-3-methyl-1-(1,3-thiazolidin-2-yl)pentan-1-one	HMAN003595
g-Nitro-l-arginine methyl ester	WangC_2023_CuratedMetabolome	HMDB	HMAN031461	JSZYQVSGYRBMRU-UHFFFAOYSA-N	HMDB0252563	129631719			C7H15N5O4	233.112	Organic acids and derivatives	Carboxylic acids and derivatives	Amino acids, peptides, and analogues	g-Nitro-l-arginine methyl ester	CC(CN=C(N)N)(CC(N)C(O)=O)[N+]([O-])=O	2-Amino-5-carbamimidamido-4-methyl-4-nitropentanoate	1	FALSE	WangC_2023_CuratedMetabolome		HMAN003596
g-Nitro-l-arginine methyl ester	WangC_2023_CuratedMetabolome	PubChem	HMAN031461	JSZYQVSGYRBMRU-UHFFFAOYSA-N		129631719			C7H15N5O4	233.112	Organic acids and derivatives	Carboxylic acids and derivatives	Amino acids, peptides, and analogues	g-Nitroarginine methyl ester	CC(CC(C(=O)O)N)(CN=C(N)N)[N+](=O)[O-]	g-nitro-l-arginine methyl ester; g-nitroarginine methyl ester	1	FALSE	WangC_2023_CuratedMetabolome	2-amino-5-(diaminomethylideneamino)-4-methyl-4-nitropentanoic acid	HMAN003596
g-Nitro-l-arginine methyl ester	WangC_2023_CuratedMetabolome	PubChem	HMAN031461	JSZYQVSGYRBMRU-LRYVRFSDSA-N		129641070			C7H15N5O4	233.112				g-Nitro-l-arginine methyl ester	CC(C[C@@H](C(=O)O)N)(CN=C(N)N)[N+](=O)[O-]	g-nitro-l-arginine methyl ester	1	FALSE	WangC_2023_CuratedMetabolome	(2S)-2-amino-5-(diaminomethylideneamino)-4-methyl-4-nitropentanoic acid	HMAN003596
10-Deacetyltaxol	WangC_2023_CuratedMetabolome	HMDB	HMAN031462	TYLVGQKNNUHXIP-UHFFFAOYSA-N	HMDB0244265	3307115			C45H49NO13	811.32	Lipids and lipid-like molecules	Prenol lipids	Diterpenoids	10-Deacetyltaxol	CC(=O)OC12COC1CC(O)C1(C)C2C(OC(=O)C2=CC=CC=C2)C2(O)CC(OC(=O)C(O)C(NC(=O)C3=CC=CC=C3)C3=CC=CC=C3)C(C)=C(C(O)C1=O)C2(C)C	10-Deacetyl-7-epi-taxol; 10-Deacetyl-7-epitaxol; 10-Deacetyltaxol; N-(3-{[4-(acetyloxy)-2-(benzoyloxy)-1,9,12-trihydroxy-10,14,17,17-tetramethyl-11-oxo-6-oxatetracyclo[11.3.1.0; Â³,Â¹â°.0â´,â·]heptadec-13-en-15-yl]oxy}-2-hydroxy-3-oxo-1-phenylpropyl)benzenecarboximidate; N-(3-{[4-(acetyloxy)-2-(benzoyloxy)-1,9,12-trihydroxy-10,14,17,17-tetramethyl-11-oxo-6-oxatetracyclo[11.3.1.0,.0,]heptadec-13-en-15-yl]oxy}-2-hydroxy-3-oxo-1-phenylpropyl)benzenecarboximidate	1	FALSE	WangC_2023_CuratedMetabolome		HMAN003601
10-Deacetyltaxol	WangC_2023_CuratedMetabolome	PubChem	HMAN031462	TYLVGQKNNUHXIP-MHHARFCSSA-N		155831			C45H49NO13	811.32	Lipids and lipid-like molecules	Prenol lipids	Diterpenoids	10-Deacetyltaxol	CC1=C2[C@H](C(=O)[C@@]3([C@H](C[C@@H]4[C@]([C@H]3[C@@H]([C@@](C2(C)C)(C[C@@H]1OC(=O)[C@@H]([C@H](C5=CC=CC=C5)NC(=O)C6=CC=CC=C6)O)O)OC(=O)C7=CC=CC=C7)(CO4)OC(=O)C)O)C)O	10-Deacetyltaxol; 78432-77-6; 10-Deacetylpaclitaxel; 10-deacetyl-paclitaxel; B77R96LJLK; 10-Deacetyl-7-epitaxol; [(1S,2S,3R,4S,7R,9S,10S,12R,15S)-4-acetyloxy-15-[(2R,3S)-3-benzamido-2-hydroxy-3-phenylpropanoyl]oxy-1,9,12-trihydroxy-10,14,17,17-tetramethyl-11-oxo-6-oxatetracyclo[11.3.1.03,10.04,7]heptadec-13-en-2-yl] benzoate; DTXSID00999763; Benzenepropanoic acid, beta-(benzoylamino)-alpha-hydroxy-, 12b-(acetyloxy)-12-(benzoyloxy)-2a,3,4,4a,5,6,9,10,11,12,12a,12b-dodecahydro-4,6,11-trihydroxy-4a,8,13,13-tetramethyl-5-oxo-7,11-methano-1H-cyclodeca(3,4)benz(1,2-b)oxet-9-yl ester, (2aR-(2aalpha,4beta,4abeta,6beta,9alpha(alphar*,betas*),11alpha,12alpha,12aalpha,12balpha))-; NSC656201; ((1S,2S,3R,4S,7R,9S,10S,12R,15S)-4-acetyloxy-15-((2R,3S)-3-benzamido-2-hydroxy-3-phenylpropanoyl)oxy-1,9,12-trihydroxy-10,14,17,17-tetramethyl-11-oxo-6-oxatetracyclo(11.3.1.03,10.04,7)heptadec-13-en-2-yl) benzoate; Benzenepropanoic acid, beta-(benzoylamino)-alpha-hydroxy-, 12b-(acetyloxy)-12-(benzoyloxy)-2a,3,4,4a,5,6,9,10,11,12,12a,12b-dodecahydro-4,6,11-trihydroxy-4a,8,13,13-tetramethyl-5-oxo-7,11-methano-1H-cyclodeca[3,4]benz[1,2-b]oxet-9-yl ester, [2aR-[2aalpha,4beta,4abeta,6beta,9alpha(alphaR*,betaS*),11alpha,12alpha,12aalpha,12balpha]]-; RefChem:437010; DTXCID301426733; 630-570-1; DEACETYLTAXOL; 10-Desacetyl Paclitaxel; 10-Desacetyltaxol; Paclitaxel EP Impurity G; MFCD01075780; Deacetyltaxol10-Deacetyltaxol; C45H49NO13; 10-deacetyl taxol; 10-Desacetylpaclitaxel; UNII-B77R96LJLK; 111149-94-1; BKR; 10-Deacetyltaxol A; 10-Deacetylpaclitaxel?; 10-Deacetyl Paclitaxel; 10-O-deacetylpaclitaxel; 7-epi-10-deacetyltaxol; 10-Deacetyl-7-epipaclitaxel; 7-epi-10-deacetyl taxol; CHEMBL302324; orb1302036; SCHEMBL13043169; CHEBI:228861; 7-EPI-10-DEACETYL-TAXOL; HY-N1391; s3933; AKOS030242787; CCG-270505; EBC-615580; FD21126; 4-(acetyloxy)-13alpha-[[(2R,3S)-3-benzamido-2-hydroxy-3-phenylpropanoyl]oxy]-1,7beta,10beta-trihydroxy-9-oxo-5beta,20-epoxytax-11-en-2alpha-yl benzoate; AS-57909; PACLITAXEL IMPURITY G [EP IMPURITY]; CS-0016811; NS00093883; F986787; Q27274453; (1S,2S,3R,4S,7R,9S,10S,12R,15S)-4-(acetyloxy)-1,9,12-trihydroxy-15-{[(2R,3S)-2-hydroxy-3-phenyl-3-(phenylformamido)propanoyl]oxy}-10,14,17,17-tetramethyl-11-oxo-6-oxatetracyclo[11.3.1.0^{3,10}.0^{4,7}]heptadec-13-en-2-yl benzoate; (2aR,4S,4aS,6R,9S,11S,12S,12aR,12bS)-12b-acetoxy-9-(((2R,3S)-3-benzamido-2-hydroxy-3-phenylpropanoyl)oxy)-4,6,11-trihydroxy-4a,8,13,13-tetramethyl-5-oxo-2a,3,4,4a,5,6,9,10,11,12,12a,12b-dodecahydro-1H-7,11-methanocyclodeca[3,4]benzo[1,2-b]oxet-12-yl benzoate; (2beta,5beta,7alpha,8alpha,10alpha,13alpha)-4-(acetyloxy)-13-({(2R,3S)-3-[(benzenecarbonyl)amino]-2-hydroxy-3-phenylpropanoyl}oxy)-1,7,10-trihydroxy-9-oxo-5,20-epoxytax-11-en-2-yl benzoate; [(1S,2S,3R,4S,7R,9S,10S,12R,15S)-4-acetoxy-15-[(2R,3S)-3-benzamido-2-hydroxy-3-phenyl-propanoyl]oxy-1,9,12-trihydroxy-10,14,17,17-tetramethyl-11-oxo-6-oxatetracyclo[11.3.1.03,10.04,7]heptadec-13-en-2-yl] benzoate; 4-(Acetyloxy)-13alpha-{[(2R,3S)-3-benzamido-2-hydroxy-3-phenylpropanoyl]oxy}-1,7beta,10beta-trihydroxy-9-oxo-4alpha,5beta-5,20-epoxytax-11-en-2alpha-yl benzoate	1	FALSE	WangC_2023_CuratedMetabolome	[(1S,2S,3R,4S,7R,9S,10S,12R,15S)-4-acetyloxy-15-[(2R,3S)-3-benzamido-2-hydroxy-3-phenylpropanoyl]oxy-1,9,12-trihydroxy-10,14,17,17-tetramethyl-11-oxo-6-oxatetracyclo[11.3.1.03,10.04,7]heptadec-13-en-2-yl] benzoate	HMAN003601
Ciramadol	WangC_2023_CuratedMetabolome	HMDB	HMAN031463	UVTLONZTPXCUPU-UHFFFAOYSA-N	HMDB0250272	119103			C15H23NO2	249.173	Organic oxygen compounds	Organooxygen compounds	Alcohols and polyols	Ciramadol	CN(C)C(C1CCCCC1O)C1=CC(O)=CC=C1		1	FALSE	WangC_2023_CuratedMetabolome		HMAN003603
Ciramadol	WangC_2023_CuratedMetabolome	PubChem	HMAN031463	UVTLONZTPXCUPU-ZNMIVQPWSA-N		44463	C77282	135016			Organic oxygen compounds	Organooxygen compounds	Alcohols and polyols	Ciramadol	CN(C)[C@H]([C@H]1CCCC[C@H]1O)C2=CC(=CC=C2)O	CIRAMADOL; 63269-31-8; Ciramadolum; Wy-15705; Wy-15,705; 9NQ109OW0G; DTXSID601018412; RefChem:918674; DTXCID701476554; 3-[(R)-dimethylamino-[(1R,2R)-2-hydroxycyclohexyl]methyl]phenol; Ciramadol [USAN:INN]; Ciramadolum [INN-Latin]; UNII-9NQ109OW0G; Phenol, 3-((R)-(dimethylamino)((1R,2R)-2-hydroxycyclohexyl)methyl)-; Phenol, 3-[(R)-(dimethylamino)[(1R,2R)-2-hydroxycyclohexyl]methyl]-; WY 15705; CIRAMADOL [INN]; CIRAMADOL [MI]; Ciramadol (USAN/INN); CIRAMADOL [USAN]; CIRAMADOL [MART.]; SCHEMBL26731; orb1744338; CHEMBL2104132; CHEBI:135016; (-)-(1R,2R)-2-((R)-alpha-(Dimethylamino)-m-hydroxybenzyl)cyclohexanol; DA-62340; HY-136653; CS-0132849; NS00125834; D03523; Q5121335; 1-cis-2-(alpha-dimethylamino-m-hydroxybenzyl)cyclohexanol.HCl; 3-{(R)-(Dimethylamino)[(1R,2R)-2-hydroxycyclohexyl]methyl}phenol; (-)-(1R,2R)-2-((R)-.ALPHA.-(DIMETHYLAMINO)-M-HYDROXYBENZYL)CYCLOHEXANOL; Phenol, 3-((dimethylamino)(2-hydroxycyclohexyl)methyl)-, (1R-(1alpha(R*),2alpha))-(-)-; PHENOL, 3-((DIMETHYLAMINO)(2-HYDROXYCYCLOHEXYL)METHYL)-, (1R-(1.ALPHA.(R*),2.ALPHA.))-(-)-	1	FALSE	WangC_2023_CuratedMetabolome	3-[(R)-dimethylamino-[(1R,2R)-2-hydroxycyclohexyl]methyl]phenol	HMAN003603
Docosa-2,4,6,8-tetraenoic acid	WangC_2023_CuratedMetabolome	HMDB	HMAN031464	FPRKGXIOSIUDSE-UHFFFAOYSA-N	HMDB0251563	187287			C22H36O2	332.272	Lipids and lipid-like molecules	Fatty Acyls	Fatty acids and conjugates	Docosa-2,4,6,8-tetraenoic acid	CCCCCCCCCCCCCC=CC=CC=CC=CC(O)=O	Docosa-2,4,6,8-tetraenoate	1	FALSE	WangC_2023_CuratedMetabolome		HMAN003649
Docosa-2,4,6,8-tetraenoic acid	WangC_2023_CuratedMetabolome	PubChem	HMAN031464	FPRKGXIOSIUDSE-QQZRBXIRSA-N		6506680					Lipids and lipid-like molecules	Fatty Acyls	Fatty acids and conjugates	Docosatetraenoic acid	CCCCCCCCCCCCC/C=C/C=C/C=C/C=C/C(=O)O	Docosatetraenoic acid; 27456-22-0; (2E,4E,6E,8E)-docosa-2,4,6,8-tetraenoic acid; SCHEMBL135658; DTXSID20895036; DOCOSA-2,4,6,8-TETRAENOIC ACID	1	FALSE	WangC_2023_CuratedMetabolome	(2E,4E,6E,8E)-docosa-2,4,6,8-tetraenoic acid	HMAN003649
N-Formyl-Met-Leu-Phe	WangC_2023_CuratedMetabolome	HMDB	HMAN031465	PRQROPMIIGLWRP-UHFFFAOYSA-N	HMDB0255144	4364		111167	C21H31N3O5S	437.198	Organic acids and derivatives	Carboxylic acids and derivatives	Amino acids, peptides, and analogues	N-Formyl-Met-Leu-Phe	CSCCC(NC=O)C(=O)NC(CC(C)C)C(=O)NC(CC1=CC=CC=C1)C(O)=O	2-{[1-hydroxy-2-({1-hydroxy-2-[(hydroxymethylidene)amino]-4-(methylsulfanyl)butylidene}amino)-4-methylpentylidene]amino}-3-phenylpropanoate; 2-{[1-hydroxy-2-({1-hydroxy-2-[(hydroxymethylidene)amino]-4-(methylsulphanyl)butylidene}amino)-4-methylpentylidene]amino}-3-phenylpropanoate; 2-{[1-hydroxy-2-({1-hydroxy-2-[(hydroxymethylidene)amino]-4-(methylsulphanyl)butylidene}amino)-4-methylpentylidene]amino}-3-phenylpropanoic acid	1	FALSE	WangC_2023_CuratedMetabolome		HMAN003663
N-Formyl-Met-Leu-Phe	WangC_2023_CuratedMetabolome	PubChem	HMAN031465	PRQROPMIIGLWRP-BZSNNMDCSA-N		443295	C11596	53490			Organic acids and derivatives	Carboxylic acids and derivatives	Amino acids, peptides, and analogues	N-Formyl-L-methionyl-L-leucyl-L-phenylalanine	CC(C)C[C@@H](C(=O)N[C@@H](CC1=CC=CC=C1)C(=O)O)NC(=O)[C@H](CCSC)NC=O	59880-97-6; fMetLeuPhe; N-Formyl-L-methionyl-L-leucyl-L-phenylalanine; DTXSID9041077; CHEBI:53490; RefChem:1091810; DTXCID00820624; N-Formyl-Met-Leu-Phe; FMLP; Chemotactic peptide; fMLF; N-Formyl-methionyl-leucyl-phenylalanine; F-Met-leu-phe; fMet-Leu-Phe; formyl-Met-Leu-Phe; (S)-2-((S)-2-((S)-2-Formamido-4-(methylthio)butanamido)-4-methylpentanamido)-3-phenylpropanoic acid; MFCD00036780; CHEMBL267179; (2S)-2-[[(2S)-2-[[(2S)-2-formamido-4-methylsulfanylbutanoyl]amino]-4-methylpentanoyl]amino]-3-phenylpropanoic acid; Formyl-Met-Leu-Phe-OH; (2S)-2-[(2S)-2-[(2S)-2-formamido-4-(methylsulfanyl)butanamido]-4-methylpentanamido]-3-phenylpropanoic acid; C21H31N3O5S; fMLP;N-Formyl-MLF; SMR000857394; LO6AVJ8RCE; NSC-350593; L-Phenylalanine, N-formyl-L-methionyl-L-leucyl-; (2S)-2-(((2S)-2-(((2S)-2-FORMAMIDO-4-METHYLSULFANYLBUTANOYL)AMINO)-4-METHYLPENTANOYL)AMINO)-3-PHENYLPROPANOIC ACID; Formyl met leu phe; Chemotactic peptide?; SCHEMBL39529; MLS001361389; MLS002207097; GTPL1022; orb1300082; GLXC-10556; GLXC-26059; HMS2235B23; HY-P0224; formyl-methionyl-leucyl-phenylalanine; BDBM50050937; F-MET-LEU-PHE L-PHENYLALANINE; AKOS024456858; CS-6489; n-formylmethionine-leucine-phenylalanine; AS-57764; BP-41251; SY234793; N-Formyl-Met-Leu-Phe, >=97% (HPLC); F1158; D90695; N-(N-(N-FORMYL-L-METHIONYL)-L-LEUCYL); Formyl-Met-Leu-Phe-OH - CAS 59880-97-6; Chemotactic Peptide (For-L-Met-L-Leu-L-Phe-OH); N-Formyl-Met-Leu-Phe, BioXtra, >=99.0% (TLC); Q5090627; (2S)-2-[[(2S)-2-[[(2S)-2-formamido-4-methylsulfanyl-butanoyl]amino]-4-methyl-pentanoyl]amino]-3-phenyl-propanoic acid; (S)-2-((S)-2-((S)-2-Formamido-4-(methylthio)butanamido)-4-methylpentanamido)-3-phenylpropanoicacid; (S)-2-[(S)-2-((S)-2-Formylamino-4-methylsulfanyl-butyrylamino)-4-methyl-pentanoylamino]-3-phenyl-propionic acid	1	FALSE	WangC_2023_CuratedMetabolome	(2S)-2-[[(2S)-2-[[(2S)-2-formamido-4-methylsulfanylbutanoyl]amino]-4-methylpentanoyl]amino]-3-phenylpropanoic acid	HMAN003663
Pregnene	WangC_2023_CuratedMetabolome	HMDB	HMAN031466	VZRAKVPDZIQRGT-UHFFFAOYSA-N	HMDB0256758				C21H34	286.266	Lipids and lipid-like molecules	Steroids and steroid derivatives	Pregnane steroids	Pregnene	CC12CCC3C(CCC4CCCCC34C)C1CCC2C=C		1	FALSE	WangC_2023_CuratedMetabolome		HMAN003674
Pregnene	WangC_2023_CuratedMetabolome	PubChem	HMAN031466	VZRAKVPDZIQRGT-UHFFFAOYSA-N		13597804			C21H34	286.266	Lipids and lipid-like molecules	Steroids and steroid derivatives	Pregnane steroids	17-ethenyl-10,13-dimethyl-2,3,4,5,6,7,8,9,11,12,14,15,16,17-tetradecahydro-1H-cyclopenta[a]phenanthrene	CC12CCCCC1CCC3C2CCC4(C3CCC4C=C)C	Pregnene	1	FALSE	WangC_2023_CuratedMetabolome	17-ethenyl-10,13-dimethyl-2,3,4,5,6,7,8,9,11,12,14,15,16,17-tetradecahydro-1H-cyclopenta[a]phenanthrene	HMAN003674
Pregnene	WangC_2023_CuratedMetabolome	PubChem	HMAN031466	VZRAKVPDZIQRGT-WZBAXQLOSA-N		54419315			C21H34	286.266	Lipids and lipid-like molecules	Steroids and steroid derivatives	Pregnane steroids	Pregnene	C[C@]12CC[C@H]3[C@H]([C@@H]1CC[C@@H]2C=C)CCC4[C@@]3(CCCC4)C	Pregnene; SCHEMBL3651590	1	FALSE	WangC_2023_CuratedMetabolome	(8R,9S,10S,13R,14S,17R)-17-ethenyl-10,13-dimethyl-2,3,4,5,6,7,8,9,11,12,14,15,16,17-tetradecahydro-1H-cyclopenta[a]phenanthrene	HMAN003674
Hexadecadienylcarnitine	WangC_2023_CuratedMetabolome	HMDB	HMAN031467	HVWOQFIBWDACQA-UHFFFAOYSA-N	HMDB0253126	132278029			C23H43NO3	381.324	Lipids and lipid-like molecules	Fatty Acyls	Fatty acids and conjugates	Hexadecadienylcarnitine	CCCCCCCCCCCCC=CC=CC(O)(CC([O-])=O)C[N+](C)(C)C		1	FALSE	WangC_2023_CuratedMetabolome		HMAN003680
Hexadecadienylcarnitine	WangC_2023_CuratedMetabolome	PubChem	HMAN031467	HVWOQFIBWDACQA-UHFFFAOYSA-N		132278029			C23H43NO3	381.324	Lipids and lipid-like molecules	Fatty Acyls	Fatty acids and conjugates	Hexadecadienylcarnitine	CCCCCCCCCCCCC=CC=CC(CC(=O)[O-])(C[N+](C)(C)C)O	hexadecadienylcarnitine	1	FALSE	WangC_2023_CuratedMetabolome	3-hydroxy-3-[(trimethylazaniumyl)methyl]nonadeca-4,6-dienoate	HMAN003680
Hexadecadienylcarnitine	WangC_2023_CuratedMetabolome	PubChem	HMAN031467	HVWOQFIBWDACQA-NBRVCOCJSA-N		156963436			C23H43NO3	381.324				(4E,6E)-3-hydroxy-3-[(trimethylazaniumyl)methyl]nonadeca-4,6-dienoate	CCCCCCCCCCCC/C=C/C=C/C(CC(=O)[O-])(C[N+](C)(C)C)O	hexadecadienylcarnitine	1	FALSE	WangC_2023_CuratedMetabolome	(4E,6E)-3-hydroxy-3-[(trimethylazaniumyl)methyl]nonadeca-4,6-dienoate	HMAN003680
Colistin A	WangC_2023_CuratedMetabolome	HMDB	HMAN031468	XDJYMJULXQKGMM-UHFFFAOYSA-N	HMDB0250405	3649142			C53H100N16O13	1168.77	Organic Polymers	Polypeptides		Colistin A	CCC(C)CCCCC(=O)NC(CCN)C(=O)NC(C(C)O)C(=O)NC(CCN)C(=O)NC1CCNC(=O)C(NC(=O)C(CCN)NC(=O)C(CCN)NC(=O)C(CC(C)C)NC(=O)C(CC(C)C)NC(=O)C(CCN)NC1=O)C(C)O		1	FALSE	WangC_2023_CuratedMetabolome		HMAN003684
Colistin A	WangC_2023_CuratedMetabolome	PubChem	HMAN031468	XDJYMJULXQKGMM-HHAJOKTESA-N		24825758	C75972	59064	C53H100N16O13	1168.77	Organic acids and derivatives	Carboxylic acids and derivatives	Amino acids, peptides, and analogues	Colistin A	CC[C@H](C)CCCCC(=O)N[C@@H](CCN)C(=O)N[C@@H]([C@@H](C)O)C(=O)N[C@@H](CCN)C(=O)N[C@H]1CCNC(=O)[C@@H](NC(=O)[C@@H](NC(=O)[C@@H](NC(=O)[C@@H](NC(=O)[C@H](NC(=O)[C@@H](NC1=O)CCN)CC(C)C)CC(C)C)CCN)CCN)[C@@H](C)O	Colistin A; 7722-44-3; UNII-500HI50Z9H; DTXSID5049079; 500HI50Z9H; COLISTIN A [MI]; BRN 0604503; COLISTIN A [WHO-DD]; DTXCID001030474; L-Threonine, N2-(6-methyl-1-oxooctyl)-L-2,4-diaminobutanoyl-L-threonyl-L-2,4-diaminobutanoyl-L-2,4-diaminobutanoyl-L-2,4-diaminobutanoyl-D-leucyl-L-leucyl-L-2,4-diaminobutanoyl-L-2,4-diaminobutanoyl-, cyclic (10-4)-peptide; CHEBI:59064; RefChem:127449; 4,10-anhydro(N-((6R)-6-methyloctanoyl)-L-2,4-diaminobutanoyl-L-threonyl-L-2,4-diaminobutanoyl-L-2,4-diaminobutanoyl-L-2,4-diaminobutanoyl-D-leucyl-L-leucyl-L-2,4-diaminobutanoyl-L-2,4-diaminobutanoyl-L-threonine); 4,10-anhydro{N-[(6R)-6-methyloctanoyl]-L-2,4-diaminobutanoyl-L-threonyl-L-2,4-diaminobutanoyl-L-2,4-diaminobutanoyl-L-2,4-diaminobutanoyl-D-leucyl-L-leucyl-L-2,4-diaminobutanoyl-L-2,4-diaminobutanoyl-L-threonine}; Colistin IV; XDJYMJULXQKGMM-MUWNDXGHSA-N; Colistin A sulfate hydrate; CHEMBL3781027; (6S)-N-[(2S)-4-amino-1-[[(2S,3R)-1-[[(2S)-4-amino-1-oxo-1-[[(3S,6S,9S,12S,15R,18S,21S)-6,9,18-tris(2-aminoethyl)-3-[(1R)-1-hydroxyethyl]-12,15-bis(2-methylpropyl)-2,5,8,11,14,17,20-heptaoxo-1,4,7,10,13,16,19-heptazacyclotricos-21-yl]amino]butan-2-yl]amino]-3-hydroxy-1-oxobutan-2-yl]amino]-1-oxobutan-2-yl]-6-methyloctanamide; (S)-N-((S)-4-amino-1-(((2S,3R)-1-(((S)-4-amino-1-oxo-1-(((3S,6S,9S,12S,15R,18S,21S)-6,9,18-tris(2-aminoethyl)-3-((R)-1-hydroxyethyl)-12,15-diisobutyl-2,5,8,11,14,17,20-heptaoxo-1,4,7,10,13,16,19-heptaazacyclotricosan-21-yl)amino)butan-2-yl)amino)-3-hydroxy-1-oxobutan-2-yl)amino)-1-oxobutan-2-yl)-6-methyloctanamide; Colistin A Sulfate Hydrate (~90%); 1,4,7,10,13,16,19-Heptaazacyclotricosane; NCGC00161620-01; MSK7039Z; orb1987100; SCHEMBL21476977; HY-P2123; Polymyxin E1 Sulfate (Colistin A); Tox21_113638; BDBM50548038; DA-52020; CAS-7722-44-3; CS-0108900; (6S)-N-[(2S)-4-Amino-1-{[(2S,3R)-1-{[(2S)-4-amino-1-oxo-1-{[(3S,6S,9S,12S,15R,18S,21S)-6,9,18-tris(2-aminoethyl)-3-[(1R)-1-hydroxyethyl]-12,15-bis(2-methylpropyl)-2,5,8,11,14,17,20-heptaoxo-1,4,7,10,13,16,19-heptaazacyclotricosan-21-yl]amino}butan-2-yl]amino}-3-hydroxy-1-oxobutan-2-yl]amino}-1-oxobutan-2-yl]-6-methyloctanamide	1	FALSE	WangC_2023_CuratedMetabolome	(6S)-N-[(2S)-4-amino-1-[[(2S,3R)-1-[[(2S)-4-amino-1-oxo-1-[[(3S,6S,9S,12S,15R,18S,21S)-6,9,18-tris(2-aminoethyl)-3-[(1R)-1-hydroxyethyl]-12,15-bis(2-methylpropyl)-2,5,8,11,14,17,20-heptaoxo-1,4,7,10,13,16,19-heptazacyclotricos-21-yl]amino]butan-2-yl]amino]-3-hydroxy-1-oxobutan-2-yl]amino]-1-oxobutan-2-yl]-6-methyloctanamide	HMAN003684
Linolenic Acid ethyl ester	WangC_2023_CuratedMetabolome	HMDB	HMAN031469	JYYFMIOPGOFNPK-UHFFFAOYSA-N	HMDB0252049	79149			C20H34O2	306.256	Lipids and lipid-like molecules	Fatty Acyls	Lineolic acids and derivatives	Ethyl octadeca-9,12,15-trienoate	CCOC(=O)CCCCCCCC=CCC=CCC=CCC	Ethyl linolenic acid; Linolenic acid ethyl ester; Ethyl octadeca-9,12,15-trienoic acid	1	FALSE	WangC_2023_CuratedMetabolome		HMAN003686
Linolenic Acid ethyl ester	WangC_2023_CuratedMetabolome	PubChem	HMAN031469	JYYFMIOPGOFNPK-AGRJPVHOSA-N		5367460			C20H34O2	306.256	Lipids and lipid-like molecules	Fatty Acyls	Lineolic acids and derivatives	Ethyl linolenate	CC/C=C\C/C=C\C/C=C\CCCCCCCC(=O)OCC	Ethyl linolenate; 1191-41-9; Linolenic acid ethyl ester; Linolenic acid, ethyl ester; ethyl (9Z,12Z,15Z)-octadeca-9,12,15-trienoate; ethyl alpha-linolenate; Ethyl (Z,Z,Z)-9,12,15-octadecatrienoate; 9,12,15-Octadecatrienoic acid, ethyl ester, (Z,Z,Z)-; DTXSID6025307; T54Y8H042V; NSC-607760; CHEBI:84851; 9,12,15-Octadecatrienoic acid, ethyl ester, (9Z,12Z,15Z)-; DTXCID801333886; Ethyl cis,cis,cis-9,12,15-octadecatrienoate; RefChem:596252; 214-734-6; (9Z,12Z,15Z)-Ethyl octadeca-9,12,15-trienoate; MFCD07371452; Ethyl (9Z,12Z,15Z)-9,12,15-octadecatrienoate; Ethyl 9,12,15-octadecatrienoate; 9,12,15-Octadecatrienoic acid ethyl ester; EINECS 214-734-6; NSC 607760; UNII-T54Y8H042V; NSC607760; (Z,Z,Z)-9,12,15-Octadecatrienoic acid ethyl ester; Ethyl linolenate; Ethyl a-linolenate; 9,12,15-Octadecatrienoic acid, ethyl ester; Ethyl 9.alpha.-linolenate; Ethyl linolenate, >=98%; SCHEMBL122342; orb1684121; CHEMBL2005772; MSK1912; ETHYL LINOLENATE [WHO-DD]; HMS3650O11; HY-N2073; Tox21_201013; AKOS016010181; EBC-618491; FL45827; ethyl (9Z,12Z,15Z)-octadecatrienoate; NCGC00258566-01; AC-33779; AS-70359; SY038318; CAS-1191-41-9; CS-0018578; A892646; SR-01000946818; SR-01000946818-1; Q27158118; cis,cis,cis-octadeca-9,12,15-trienoic acid ethyl ester; (Z,Z,Z)-9,12,15-OCTADECATRIENOIC ACID ETHYL ESTER; ETHYL ESTER 9,12,15-OCTADECATRIENOIC ACID (ZZZ)-	1	FALSE	WangC_2023_CuratedMetabolome	ethyl (9Z,12Z,15Z)-octadeca-9,12,15-trienoate	HMAN003686
8-(3-(1-((3-Fluorophenyl)methyl)-4-piperidinyl)-1-oxopropyl)-1,2,5,6-tetrahydro-4h-pyrrolo(3,2,1-ij)quinolin-4-one	WangC_2023_CuratedMetabolome	HMDB	HMAN031470	SJUJPEIDAFVFPE-UHFFFAOYSA-N	HMDB0259559	131842169			C26H29FN2O2	420.221	Organoheterocyclic compounds	Piperidines	Benzylpiperidines	8-(3-(1-((3-Fluorophenyl)methyl)-4-piperidinyl)-1-oxopropyl)-1,2,5,6-tetrahydro-4h-pyrrolo(3,2,1-ij)quinolin-4-one	FC1=CC=C(CN2CCC(CCC(=O)C3=CC4=C5N(CCC5=C3)C(=O)CC4)CC2)C=C1	TAK-802	1	FALSE	WangC_2023_CuratedMetabolome		HMAN003687
8-(3-(1-((3-Fluorophenyl)methyl)-4-piperidinyl)-1-oxopropyl)-1,2,5,6-tetrahydro-4h-pyrrolo(3,2,1-ij)quinolin-4-one	WangC_2023_CuratedMetabolome	HMDB	HMAN031470	RAYMNBAAUXRZHA-UHFFFAOYSA-N	HMDB0260330	9888392			C26H29FN2O2	420.221	Organoheterocyclic compounds	Piperidines	Benzylpiperidines	8-[3-[1-[(3-Fluorophenyl)methyl]-4-piperidinyl]-1-oxopropyl]-1,2,5,6-tetrahydro-4H-pyrrolo[3,2,1-ij]quinoline-4-one	FC1=CC=CC(CN2CCC(CCC(=O)C3=CC4=C5N(CCC5=C3)C(=O)CC4)CC2)=C1	8-(3-(1-((3-Fluorophenyl)methyl)-4-piperidinyl)-1-oxopropyl)-1,2,5,6-tetrahydro-4H-pyrrolo(3,2,1-ij)quinolin-4-one	0.813559	FALSE	WangC_2023_CuratedMetabolome		HMAN003687
8-(3-(1-((3-Fluorophenyl)methyl)-4-piperidinyl)-1-oxopropyl)-1,2,5,6-tetrahydro-4h-pyrrolo(3,2,1-ij)quinolin-4-one	WangC_2023_CuratedMetabolome	PubChem	HMAN031470	SJUJPEIDAFVFPE-UHFFFAOYSA-N		131842169			C26H29FN2O2	420.221	Organoheterocyclic compounds	Piperidines	Benzylpiperidines	Tak-802	C1CN(CCC1CCC(=O)C2=CC3=C4C(=C2)CCN4C(=O)CC3)CC5=CC=C(C=C5)F	D91A4HRG9Y; TAK-802; 8-(3-(1-((3-fluorophenyl)methyl)-4-piperidinyl)-1-oxopropyl)-1,2,5,6-tetrahydro-4h-pyrrolo(3,2,1-ij)quinolin-4-one; 4H-Pyrrolo(3,2,1-ij)quinolin-4-one, 8-(3-(1-((4-fluorophenyl)methyl)-4-piperidinyl)-1-oxopropyl)-1,2,5,6-tetrahydro-; 850007-48-6; RefChem:187200; UNII-D91A4HRG9Y	1	FALSE	WangC_2023_CuratedMetabolome	6-[3-[1-[(4-fluorophenyl)methyl]piperidin-4-yl]propanoyl]-1-azatricyclo[6.3.1.04,12]dodeca-4,6,8(12)-trien-11-one	HMAN003687
N-Hexanoylsphingosine	WangC_2023_CuratedMetabolome	HMDB	HMAN031471	NPRJSFWNFTXXQC-UHFFFAOYSA-N	HMDB0249517	375405			C24H47NO3	397.356	Lipids and lipid-like molecules	Sphingolipids	Ceramides	N-Hexanoylsphingosine	CCCCCCCCCCCCCC=CC(O)C(CO)NC(=O)CCCCC		1	FALSE	WangC_2023_CuratedMetabolome		HMAN003691
N-Hexanoylsphingosine	WangC_2023_CuratedMetabolome	PubChem	HMAN031471	NPRJSFWNFTXXQC-QFWQFVLDSA-N		5702613		63867	C24H47NO3	397.356	Lipids and lipid-like molecules	Sphingolipids	Ceramides	N-Hexanoylsphingosine	CCCCCCCCCCCCC/C=C/[C@H]([C@H](CO)NC(=O)CCCCC)O	N-hexanoylsphingosine; 124753-97-5; C6-ceramide; C(6)-ceramide; N-caproylsphingosine; N-hexanoyl-D-erythro-sphingosine; 038753E78J; CAPROOYL SPHINGOSINE; DTXSID90924923; NSC-655091; RefChem:830075; DTXCID701763894; C6 ceramide; Ceramid 6; C6-Cer; Hexanamide, N-[(1S,2R,3E)-2-hydroxy-1-(hydroxymethyl)-3-heptadecen-1-yl]-; N-Hexanoyl-D-eythro-spingosine; UNII-038753E78J; N-[(E,2S,3R)-1,3-dihydroxyoctadec-4-en-2-yl]hexanamide; NSC 655091; N-(hexanoyl)sphing-4-enine; D-erythro-N-hexanoylsphingosine; N-((2S,3R,E)-1,3-dihydroxyoctadec-4-en-2-yl)hexanamide; Cer(d18:1/6:0); N-(2-Hydroxy-1-(hydroxymethyl)-3-heptadecenyl)hexanamide; N-[(2S,3R,4E)-1,3-dihydroxyoctadec-4-en-2-yl]hexanamide; C24H47NO3; N-((E,2s,3r)-1,3-Dihydroxyoctadec-4-En-2-Yl)hexanamide; MFCD00870174; SR-05000002364; 6-hexanoyl-d-erythro-sphingosine; HEXANAMIDE, N-((1S,2R,3E)-2-HYDROXY-1-(HYDROXYMETHYL)-3-HEPTADECEN-1-YL)-; C-6 Ceramide; 6CM; CHEMBL224877; orb1688154; SCHEMBL13587660; CHEBI:63867; N-CAPROYL-C18-SPHINGOSINE; HMS3649E07; HSCI1_000109; AKOS037647257; CCG-208164; SMP2_000293; NCGC00163521-01; AS-73035; BP-28809; HY-19542; CS-0015638; NS00013430; F82077; F600953; N-Hexanoyl-D-sphingosine, >=98% (TLC), synthetic; SR-05000002364-2; SR-05000002364-3; Q27132875; C6 Ceramide (d18:1/6:0), N-hexanoyl-D-erythro-sphingosine, powder; N-[(1S,2R,3E)-2-hydroxy-1-(hydroxymethyl)heptadec-3-en-1-yl]hexanamide; N-[(E,1S,2R)-2-hydroxy-1-(hydroxymethyl)heptadec-3-enyl]hexanamide; HEXANAMIDE, N-((1S,2R,3E)-2-HYDROXY-1-(HYDROXYMETHYL)-3-HEPTADECENYL)-; HEXANAMIDE, N-(2-HYDROXY-1-(HYDROXYMETHYL)-3-HEPTADECENYL)-, (R-(R*,S*-(E)))-	1	FALSE	WangC_2023_CuratedMetabolome	N-[(E,2S,3R)-1,3-dihydroxyoctadec-4-en-2-yl]hexanamide	HMAN003691
4alpha-carboxy-4beta,14alpha-dimethyl-9beta,19-cyclo-5alpha-ergost-24(241)-en-3beta-ol	WangC_2023_CuratedMetabolome	PubChem	HMAN031472	RLRGKMMFFVWPHT-NUYPAGBLSA-M	HMDB0304190	137333860		142916	C31H49O3-	469.368	Lipids and lipid-like molecules	Steroids and steroid derivatives	Cycloartanols and derivatives	4alpha-Carboxy-4beta,14alpha-dimethyl-9beta,19-cyclo-5alpha-ergost-24(241)-en-3beta-ol	C[C@H](CCC(=C)C(C)C)[C@H]1CC[C@@]2([C@@]1(CC[C@]34[C@H]2CC[C@@H]5[C@]3(C4)CC[C@@H]([C@@]5(C)C(=O)[O-])O)C)C	4alpha-carboxy-4beta,14alpha-dimethyl-9beta,19-cyclo-5alpha-ergost-24(241)-en-3beta-ol; CHEBI:142916; (3beta,4alpha)-3-hydroxy-24-methylene-9,19-cyclolanostan-28-oic acid; 4alpha-carboxy-4beta,14alpha-dimethyl-9beta,19-cyclo-5alpha-ergost-24(24(1))-en-3beta-ol; 4alpha-carboxy-4beta,14alpha-dimethyl-9beta,19-cyclo-5alpha-ergost-24(24(1))-en-3beta-ol(1-)	1	FALSE	WangC_2023_CuratedMetabolome	(1S,3R,6S,7S,8R,11S,12S,15R,16R)-6-hydroxy-7,12,16-trimethyl-15-[(2R)-6-methyl-5-methylideneheptan-2-yl]pentacyclo[9.7.0.01,3.03,8.012,16]octadecane-7-carboxylate	HMAN003695
4alpha-carboxy-4beta,14alpha-dimethyl-9beta,19-cyclo-5alpha-ergost-24(241)-en-3beta-ol	WangC_2023_CuratedMetabolome	PubChem	HMAN031472	RLRGKMMFFVWPHT-IJTKOOHQSA-M	HMDB0304190	50986163					Lipids and lipid-like molecules	Steroids and steroid derivatives	Cycloartanols and derivatives	(3beta,5xi,8xi,9xi,10xi,17xi)-3-Hydroxy-24-methylidene-9,19-cyclolanostan-28-oate	C[C@H](CCC(=C)C(C)C)C1CC[C@@]2([C@@]1(CCC34C2CCC5C3(C4)CC[C@@H]([C@@]5(C)C(=O)[O-])O)C)C	DTXSID00679033; (3beta,5xi,8xi,9xi,10xi,17xi)-3-Hydroxy-24-methylidene-9,19-cyclolanostan-28-oate; RefChem:207956; DTXCID70629782; 149252-87-9; 4alpha-carboxy-4beta,14alpha-dimethyl-9beta,19-cyclo-5alpha-ergost-24(241)-en-3beta-ol; (9xi,10xi)-3beta-Hydroxy-24-methylidene-5xi,8xi,17xi-9,19-cyclolanostan-28-oate	1	FALSE	WangC_2023_CuratedMetabolome	(6S,7S,12S,16R)-6-hydroxy-7,12,16-trimethyl-15-[(2R)-6-methyl-5-methylideneheptan-2-yl]pentacyclo[9.7.0.01,3.03,8.012,16]octadecane-7-carboxylate	HMAN003695
13-Azaprostanoic acid	WangC_2023_CuratedMetabolome	HMDB	HMAN031473	RZZNGDIYQSCFGK-UHFFFAOYSA-N	HMDB0244503	1423			C19H37NO2	311.282	Lipids and lipid-like molecules	Fatty Acyls	Fatty acids and conjugates	13-Azaprostanoic acid	CCCCCCCNC1CCCC1CCCCCCC(O)=O	7-[2-(Heptylamino)cyclopentyl]heptanoate; 13-Azaprostanoate	1	FALSE	WangC_2023_CuratedMetabolome		HMAN003698
13-Azaprostanoic acid	WangC_2023_CuratedMetabolome	PubChem	HMAN031473	RZZNGDIYQSCFGK-ROUUACIJSA-N		123640		231182	C19H37NO2	311.282	Lipids and lipid-like molecules	Fatty Acyls	Fatty acids and conjugates	13-Azaprostanoic acid	CCCCCCCN[C@H]1CCC[C@@H]1CCCCCCC(=O)O	13-azaprostanoic acid; 71629-07-7; DTXSID80221872; Cyclopentaneheptanoic acid, 2-(heptylamino)-, (1S-trans)-; RefChem:78408; DTXCID10144363; 7-[(1s,2s)-2-(heptylamino)cyclopentyl]heptanoic acid; 7-((1S,2S)-2-(Heptylamino)cyclopentyl)heptanoic acid; (+/-)13-AZAPROSTANOIC ACID; (+-)-13-AZAPROSTANOIC ACID; CHEMBL9811; CBiol_001997; 13-APA; BML1-G10; SCHEMBL7719993; CHEBI:231182; Bio1_000283; Bio1_000772; Bio1_001261; NCGC00161297-01	1	FALSE	WangC_2023_CuratedMetabolome	7-[(1S,2S)-2-(heptylamino)cyclopentyl]heptanoic acid	HMAN003698
Acorafloxacin	WangC_2023_CuratedMetabolome	HMDB	HMAN031474	VMKVDAAFMQKZJS-UHFFFAOYSA-N	HMDB0247964	67311435			C21H23F2N3O4	419.166	Organoheterocyclic compounds	Quinolines and derivatives	Quinoline carboxylic acids	Acorafloxacin	COC1=C2N(C=C(C(O)=O)C(=O)C2=CC(F)=C1N1CCCC(C1)=C(F)CN)C1CC1		1	FALSE	WangC_2023_CuratedMetabolome		HMAN003699
Acorafloxacin	WangC_2023_CuratedMetabolome	PubChem	HMAN031474	VMKVDAAFMQKZJS-LFIBNONCSA-N		11546234		229847	C21H23F2N3O4	419.166	Organoheterocyclic compounds	Quinolines and derivatives	Quinoline carboxylic acids	Acorafloxacin	COC1=C2C(=CC(=C1N3CCC/C(=C(/CN)\F)/C3)F)C(=O)C(=CN2C4CC4)C(=O)O	Avarofloxacin; Acorafloxacin; JNJ-Q2; Acorafloxacin [USAN:INN]; UNII-070SV15RJA; acorafloxacine; acorafloxacino; 070SV15RJA; JNJQ2; ACORAFLOXACIN [INN]; avarofloxacin (former name); ACORAFLOXACIN [USAN]; 7-((3E)-3-(2-Amino-1-fluoroethylidene)-1-piperidinyl)-1-cyclopropyl-6-fluoro-1,4-dihydro-8-methoxy-4-oxo-3-quinolinecarboxylic acid; DTXSID20236667; 7-[(3E)-3-(2-amino-1-fluoroethylidene)piperidin-1-yl]-1-cyclopropyl-6-fluoro-8-methoxy-4-oxoquinoline-3-carboxylic acid; Acorafloxacin (USAN); acorafloxacinum; 7-((3E)-3-(2-amino-1-fluoroethylidene)piperidin-1-yl)-1-cyclopropyl-6-fluoro-8-methoxy-4-oxoquinoline-3-carboxylic acid; RefChem:109297; AVAROFLOXACIN [WHO-DD]; DTXCID50159158; 878592-87-1; JNJ-32729463-AAA; (E)-7-(3-(2-amino-1-fluoroethylidene)piperidin-1-yl)-1-cyclopropyl-6-fluoro-8-methoxy-4-oxo-1,4-dihydroquinoline-3-carboxylic acid; 3-Quinolinecarboxylic acid, 7-[(3E)-3-(2-amino-1-fluoroethylidene)-1-piperidinyl]-1-cyclopropyl-6-fluoro-1,4-dihydro-8-methoxy-4-oxo-; AvarofloxacinJNJ-Q2; Acorafloxacin [WHO-DD]; Acorafloxacin (USAN/INN); orb1710359; SCHEMBL2190708; CHEMBL1257096; GTPL10753; C21H23F2N3O4; CHEBI:229847; EX-A7111; MFCD18633282; AKOS040732502; DA-71158; HY-16764; MS-27343; CS-0012379; D10435; G13982; Q6108575; 7-[(3E)-3-(2-amino-1-fluoro-ethylidene)-1-piperidyl]-1-cyclopropyl-6-fluoro-8-methoxy-4-oxo-quinoline-3-carboxylic acid; 7-[(3E)-3-(2-Amino-1-fluoroethylidene)piperidin-1-yl]-1-cyclopropyl-6-fluoro-8-methoxy-4-oxo-1,4-dihydroquinoline-3-carboxylic acid; 7-[(3E)-3-(2-amino-1-luoroethylidene)piperidin-1-yl]-1-cyclopropyl-6-luoro-8-methoxy-4-oxoquinoline-3-carboxylic acid	1	FALSE	WangC_2023_CuratedMetabolome	7-[(3E)-3-(2-amino-1-fluoroethylidene)piperidin-1-yl]-1-cyclopropyl-6-fluoro-8-methoxy-4-oxoquinoline-3-carboxylic acid	HMAN003699
3-((((-Oxoheptyl)amino)acetyl)amino)methyl-7-oxobicyclo(2.2.1)hept-2-yl-5-heptenoic acid	WangC_2023_CuratedMetabolome	HMDB	HMAN031475	OPZODFCEYJMBAM-UHFFFAOYSA-N	HMDB0258446	54163409			C23H38N2O5	422.278	Lipids and lipid-like molecules	Fatty Acyls	Fatty acids and conjugates	3-((((-Oxoheptyl)amino)acetyl)amino)methyl-7-oxobicyclo(2.2.1)hept-2-yl-5-heptenoic acid	CCCCCCC(=O)NCC(=O)NCC1C2CCC(O2)C1CC=CCCCC(O)=O	7-{3-[({1-hydroxy-2-[(1-hydroxyheptylidene)amino]ethylidene}amino)methyl]-7-oxabicyclo[2.2.1]heptan-2-yl}hept-5-enoate; 3-((((-Oxoheptyl)amino)acetyl)amino)methyl-7-oxobicyclo(2.2.1)hept-2-yl-5-heptenoate	1	FALSE	WangC_2023_CuratedMetabolome		HMAN003708
3-((((-Oxoheptyl)amino)acetyl)amino)methyl-7-oxobicyclo(2.2.1)hept-2-yl-5-heptenoic acid	WangC_2023_CuratedMetabolome	PubChem	HMAN031475	OPZODFCEYJMBAM-OXVBEWKXSA-N		5311394			C23H38N2O5	422.278	Organic acids and derivatives	Carboxylic acids and derivatives	Amino acids, peptides, and analogues	SQ 30741	CCCCCCC(=O)NCC(=O)NC[C@@H]1[C@H]2CC[C@@H]([C@@H]1C/C=C\CCCC(=O)O)O2	SQ-30741; K72RWS0OEA; 107332-47-8; SQ 30741; 5-Heptenoic acid, 7-((1S,2R,3R,4R)-3-(((((1-oxoheptyl)amino)acetyl)amino)methyl)-7-oxabicyclo(2.2.1)hept-2-yl)-, (5Z)-; 5-Heptenoic acid, 7-(3-(((((1-oxoheptyl)amino)acetyl)amino)methyl)-7-oxabicyclo(2.2.1)hept-2-yl)-, (1S-(1alpha,2alpha(Z),3alpha,4alpha))-; RefChem:185112; 3-((((-Oxoheptyl)amino)acetyl)amino)methyl-7-oxobicyclo(2.2.1)hept-2-yl-5-heptenoic acid; (Z)-7-[(1S,2R,3R,4R)-3-[[[2-(heptanoylamino)acetyl]amino]methyl]-7-oxabicyclo[2.2.1]heptan-2-yl]hept-5-enoic acid; SQ30741; UNII-K72RWS0OEA; SCHEMBL9241897; 5-HEPTENOIC ACID, 7-(3-(((((1-OXOHEPTYL)AMINO)ACETYL)AMINO)METHYL)-7-OXABICYCLO(2.2.1)HEPT-2-YL)-, (1S-(1.ALPHA.,2.ALPHA.(Z),3.ALPHA.,4.ALPHA.))-	1	FALSE	WangC_2023_CuratedMetabolome	(Z)-7-[(1S,2R,3R,4R)-3-[[[2-(heptanoylamino)acetyl]amino]methyl]-7-oxabicyclo[2.2.1]heptan-2-yl]hept-5-enoic acid	HMAN003708
(1R)-5-[2-[(1S,7As)-1-[(1S)-1-(3-hydroxy-3-methylbutoxy)ethyl]-7a-methyl-2,3,3a,5,6,7-hexahydro-1H-inden-4-ylidene]ethylidene]-4-methylidenecyclohexane-1,3-diol	WangC_2023_CuratedMetabolome	HMDB	HMAN031476	DTXXSJZBSTYZKE-UHFFFAOYSA-N	HMDB0242365	4018			C26H42O4	418.308	Lipids and lipid-like molecules	Steroids and steroid derivatives	Vitamin D and derivatives	(1R)-5-[2-[(1S,7As)-1-[(1S)-1-(3-hydroxy-3-methylbutoxy)ethyl]-7a-methyl-2,3,3a,5,6,7-hexahydro-1H-inden-4-ylidene]ethylidene]-4-methylidenecyclohexane-1,3-diol	CC(OCCC(C)(C)O)C1CCC2C(CCCC12C)=CC=C1CC(O)CC(O)C1=C		1	FALSE	WangC_2023_CuratedMetabolome		HMAN003709
(1R)-5-[2-[(1S,7As)-1-[(1S)-1-(3-hydroxy-3-methylbutoxy)ethyl]-7a-methyl-2,3,3a,5,6,7-hexahydro-1H-inden-4-ylidene]ethylidene]-4-methylidenecyclohexane-1,3-diol	WangC_2023_CuratedMetabolome	PubChem	HMAN031476	DTXXSJZBSTYZKE-WWBRWCDLSA-N		156619643			C26H42O4	418.308				(1R)-5-[2-[(1S,7As)-1-[(1S)-1-(3-hydroxy-3-methylbutoxy)ethyl]-7a-methyl-2,3,3a,5,6,7-hexahydro-1H-inden-4-ylidene]ethylidene]-4-methylidenecyclohexane-1,3-diol	CC(C1CCC\2C1(CCC/C2=C\C=C/3\CC(CC(C3=C)O)O)C)OCCC(C)(C)O	MC 1292; 132071-85-3; (1R)-5-[2-[(1S,7As)-1-[(1S)-1-(3-hydroxy-3-methylbutoxy)ethyl]-7a-methyl-2,3,3a,5,6,7-hexahydro-1H-inden-4-ylidene]ethylidene]-4-methylidenecyclohexane-1,3-diol	1	FALSE	WangC_2023_CuratedMetabolome	(5Z)-5-[(2E)-2-[1-[1-(3-hydroxy-3-methylbutoxy)ethyl]-7a-methyl-2,3,3a,5,6,7-hexahydro-1H-inden-4-ylidene]ethylidene]-4-methylidenecyclohexane-1,3-diol	HMAN003709
17-Estradiol cyclooctyl acetate	WangC_2023_CuratedMetabolome	HMDB	HMAN031477	CZCGBAHDFURTGU-UHFFFAOYSA-N	HMDB0247180	21624946			C28H40O3	424.298	Lipids and lipid-like molecules	Steroids and steroid derivatives	Steroid esters	17-Estradiol cyclooctyl acetate	CC12CCC3C(CCC4=C3C=CC(O)=C4)C1CCC2OC(=O)CC1CCCCCCC1	17-Estradiol cyclooctyl acetic acid	1	FALSE	WangC_2023_CuratedMetabolome		HMAN003710
17-Estradiol cyclooctyl acetate	WangC_2023_CuratedMetabolome	PubChem	HMAN031477	CZCGBAHDFURTGU-VMBLQBCYSA-N		67083					Lipids and lipid-like molecules	Steroids and steroid derivatives	Steroid esters	Estra-1,3,5(10)-triene-3,17-diol (17beta)-, 17-cyclooctaneacetate	C[C@]12CC[C@H]3[C@H]([C@@H]1CC[C@@H]2OC(=O)CC4CCCCCCC4)CCC5=C3C=CC(=C5)O	17-Estradiol cyclooctyl acetate; 66791-46-6; RefChem:921174; E2-COOA; Estra-1,3,5(10)-triene-3,17-diol (17beta)-, 17-cyclooctaneacetate; 266-479-5; [(8R,9S,13S,14S,17S)-3-hydroxy-13-methyl-6,7,8,9,11,12,14,15,16,17-decahydrocyclopenta[a]phenanthren-17-yl] 2-cyclooctylacetate; EINECS 266-479-5; Estradiol cyclooctyl acetate; SCHEMBL9547829; DTXSID10985354; CHEBI:231104; Estradiol 17beta-cyclooctylacetate; NS00053644; 3-Hydroxyestra-1(10),2,4-trien-17beta-yl cyclooctylacetate; Estra-1,3,5(10)-triene-3,17beta-diol 17-(cyclooctaneacetate)	1	FALSE	WangC_2023_CuratedMetabolome	[(8R,9S,13S,14S,17S)-3-hydroxy-13-methyl-6,7,8,9,11,12,14,15,16,17-decahydrocyclopenta[a]phenanthren-17-yl] 2-cyclooctylacetate	HMAN003710
Ketotrexate	WangC_2023_CuratedMetabolome	HMDB	HMAN031478	KCPBTDJBDDCNQE-UHFFFAOYSA-N	HMDB0253793	421884			C21H27N7O6	473.202	Organic acids and derivatives	Carboxylic acids and derivatives	Amino acids, peptides, and analogues	Ketotrexate	CN1C(CCNC2=CC=C(C=C2)C(=O)NC(CCC(O)=O)C(O)=O)CNC2=C1C(=O)NC(N)=N2	Ketotrexic acid	1	FALSE	WangC_2023_CuratedMetabolome		HMAN003713
Ketotrexate	WangC_2023_CuratedMetabolome	PubChem	HMAN031478	KCPBTDJBDDCNQE-KZUDCZAMSA-N		135436541	C77403		C21H27N7O6	473.202	Organic acids and derivatives	Carboxylic acids and derivatives	Amino acids, peptides, and analogues	Ketotrexate	CN1C(CNC2=C1C(=O)NC(=N2)N)CCNC3=CC=C(C=C3)C(=O)N[C@@H](CCC(=O)O)C(=O)O	Ketotrexate; 52196-22-2; Ketotrexato; Ketotrexate [INN]; Ketotrexatum; Ketotrexatum [Latin]; Ketotrexato [Spanish]; UNII-504RN634MM; 504RN634MM; DTXSID40966570; Ketotrexatum (Latin); N-(4-((2-(2-Amino-1,4,5,6,7,8-hexahydro-5-methyl-4-oxo-6-pteridinyl)ethyl)amino)benzoyl)glutamic acid; N-(p-((2-(2-Amino-1,4,5,6,7,8-hexahydro-5-methyl-4-oxo-6-pteridinyl)ethyl)amino)benzoyl)-L-glutamic acid; RefChem:151161; DTXCID101394203; 877017-93-1; CHEMBL12213; (2S)-2-[[4-[2-(2-amino-5-methyl-4-oxo-3,6,7,8-tetrahydropteridin-6-yl)ethylamino]benzoyl]amino]pentanedioic acid; 5-Methyltetrahydrohomofolic acid; Emfolin sodium; 52386-42-2; MTHHF; Methyltetrahydrohomofolate; 5-methyltetrahydrohomofolate; SCHEMBL1228871; BDBM50028981; (2S)-2-[[4-[2-(2-amino-5-methyl-4-oxo-1,6,7,8-tetrahydropteridin-6-yl)ethylamino]benzoyl]amino]pentanedioic acid; Q27260754; (4-((2-(2-Amino-5-methyl-4-oxo-1,4,5,6,7,8-hexahydropteridin-6-yl)ethyl)amino)benzoyl)-L-glutamic acid; 2-{4-[2-(2-amino-5-methyl-4-oxo-1,4,5,6,7,8-hexahydro-6-pteridinyl)ethylamino]phenylcarboxamido}-(2S)-pentanedioic acid; N-(4-((2-(2-Amino-1,4,5,6,7,8-hexahydro-5-methyl-4-oxo-6-pteridinyl)ethyl)amino)benzoyl)-L-glutamic acid; N-(4-{[2-(4-Hydroxy-2-imino-5-methyl-1,2,5,6,7,8-hexahydropteridin-6-yl)ethyl]amino}benzoyl)-L-glutamic acid	1	FALSE	WangC_2023_CuratedMetabolome	(2S)-2-[[4-[2-(2-amino-5-methyl-4-oxo-3,6,7,8-tetrahydropteridin-6-yl)ethylamino]benzoyl]amino]pentanedioic acid	HMAN003713
(2S)-2-((3-((4-(4-Fluorophenoxy)phenyl)methylcarbamoyl)-4-methoxy-phenyl)methyl)butanoic acid	WangC_2023_CuratedMetabolome	HMDB	HMAN031479	VRHOBXXCNBZJRX-UHFFFAOYSA-N	HMDB0259671	9955469			C26H26FNO5	451.18	Benzenoids	Benzene and substituted derivatives	Benzoic acids and derivatives	(2S)-2-((3-((4-(4-Fluorophenoxy)phenyl)methylcarbamoyl)-4-methoxy-phenyl)methyl)butanoic acid	CCC(CC1=CC(C(=O)NCC2=CC=C(OC3=CC=C(F)C=C3)C=C2)=C(OC)C=C1)C(O)=O	2-{[3-({[4-(4-fluorophenoxy)phenyl]methyl}-C-hydroxycarbonimidoyl)-4-methoxyphenyl]methyl}butanoate; (2S)-2-((3-((4-(4-Fluorophenoxy)phenyl)methylcarbamoyl)-4-methoxy-phenyl)methyl)butanoate	1	FALSE	WangC_2023_CuratedMetabolome		HMAN003714
(2S)-2-((3-((4-(4-Fluorophenoxy)phenyl)methylcarbamoyl)-4-methoxy-phenyl)methyl)butanoic acid	WangC_2023_CuratedMetabolome	PubChem	HMAN031479	VRHOBXXCNBZJRX-IBGZPJMESA-N		9825046			C26H26FNO5	451.18	Benzenoids	Benzene and substituted derivatives	Benzoic acids and derivatives	Krp-101	CC[C@@H](CC1=CC(=C(C=C1)OC)C(=O)NCC2=CC=C(C=C2)OC3=CC=C(C=C3)F)C(=O)O	KRP-101; 311770-26-0; KRP 101; V123C0BB32; (2S)-2-((3-((4-(4-Fluorophenoxy)phenyl)methylcarbamoyl)-4-methoxy-phenyl)methyl)butanoic acid; Benzenepropanoic acid, alpha-ethyl-3-((((4-(4-fluorophenoxy)phenyl)methyl)amino)carbonyl)-4-methoxy-, (alphaS)-; RefChem:151473; UNII-V123C0BB32; CHEMBL318351; (2S)-2-[[3-[[4-(4-fluorophenoxy)phenyl]methylcarbamoyl]-4-methoxyphenyl]methyl]butanoic acid; orb1700222; SCHEMBL2742676; SCHEMBL29557298; BDBM50132472; AKOS040748682; Q27291393; (S)-2-{3-[4-(4-Fluoro-phenoxy)-benzylcarbamoyl]-4-methoxy-benzyl}-butyric acid; (2S)-2-((3-(N-((4-(4-fluorophenoxy)phenyl)methyl)carbamoyl)-4-methoxyphenyl)methyl)butanoic acid; BENZENEPROPANOIC ACID, .ALPHA.-ETHYL-3-((((4-(4-FLUOROPHENOXY)PHENYL)METHYL)AMINO)CARBONYL)-4-METHOXY-, (.ALPHA.S)-	1	FALSE	WangC_2023_CuratedMetabolome	(2S)-2-[[3-[[4-(4-fluorophenoxy)phenyl]methylcarbamoyl]-4-methoxyphenyl]methyl]butanoic acid	HMAN003714
Panaxydol linoleate	WangC_2023_CuratedMetabolome	PubChem	HMAN031480	MGQITZGZKLABCX-QGLGPCELSA-N		101663293			C35H54O3	522.407	Lipids and lipid-like molecules	Fatty Acyls	Lineolic acids and derivatives	8-(3-heptyloxiran-2-yl)oct-1-en-4,6-diyn-3-yl (9Z,12Z)-octadeca-9,12-dienoate	CCCCCCCC1C(O1)CC#CC#CC(C=C)OC(=O)CCCCCCC/C=C\C/C=C\CCCCC	Panaxydol linoleate; CHEBI:171905; 8-(3-heptyloxiran-2-yl)oct-1-en-4,6-diyn-3-yl (9Z,12Z)-octadeca-9,12-dienoate	1	FALSE	WangC_2023_CuratedMetabolome	8-(3-heptyloxiran-2-yl)oct-1-en-4,6-diyn-3-yl (9Z,12Z)-octadeca-9,12-dienoate	HMAN003721
Panaxydol linoleate	WangC_2023_CuratedMetabolome	PubChem	HMAN031480	MGQITZGZKLABCX-XUPYMNJSSA-N		131753067			C35H54O3	522.407	Lipids and lipid-like molecules	Fatty Acyls	Lineolic acids and derivatives	Panaxydol linoleate	CCCCCCCC1C(O1)CC#CC#CC(C=C)OC(=O)CCCCCCC/C=C/C/C=C/CCCCC	Panaxydol linoleate	1	FALSE	WangC_2023_CuratedMetabolome	8-(3-heptyloxiran-2-yl)oct-1-en-4,6-diyn-3-yl (9E,12E)-octadeca-9,12-dienoate	HMAN003721
3alpha-Hydroxytibolone	WangC_2023_CuratedMetabolome	HMDB	HMAN031481	YLEUWNOTNJZCBN-UHFFFAOYSA-N	HMDB0246255	4287521			C21H30O2	314.225	Lipids and lipid-like molecules	Steroids and steroid derivatives	Hydroxysteroids	3alpha-Hydroxytibolone	CC1CC2=C(CCC(O)C2)C2CCC3(C)C(CCC3(O)C#C)C12	3a-Hydroxytibolone; 3; Î‘-hydroxytibolone	1	FALSE	WangC_2023_CuratedMetabolome		HMAN003725
3alpha-Hydroxytibolone	WangC_2023_CuratedMetabolome	PubChem	HMAN031481	YLEUWNOTNJZCBN-CZTKNSHGSA-N		10087021			C21H30O2	314.225	Lipids and lipid-like molecules	Steroids and steroid derivatives	Hydroxysteroids	3alpha-Hydroxytibolone	C[C@@H]1CC2=C(CC[C@H](C2)O)[C@@H]3[C@@H]1[C@@H]4CC[C@]([C@]4(CC3)C)(C#C)O	3alpha-hydroxytibolone; 100239-44-9; 3-hydroxytibolone; ORG-4094; 37T303O94A; DTXSID001315905; (3alpha,7alpha,17alpha)-7-Methyl-19-norpregn-5(10)-en-20-yne-3,17-diol; 19-Norpregn-5(10)-en-20-yne-3,17-diol, 7-methyl-, (3alpha,7alpha,17alpha)-; 3alpha-Tib; 3beta-Tib; RefChem:95597; DTXCID801745784; 19-Norpregn-5(10)-en-20-yne-3,17-diol, 7-methyl-, (3beta,7alpha,17alpha)-; ORG 30126; TEP8IU9GMR; 3A-HYDROXYTIBOLONE; Org 4094; 3a-Hydroxy Tibolone; (3R,7R,8R,9S,13S,14S,17R)-17-ethynyl-7,13-dimethyl-2,3,4,6,7,8,9,11,12,14,15,16-dodecahydro-1H-cyclopenta[a]phenanthrene-3,17-diol; UNII-37T303O94A; 3?-Hydroxy Tibolone; 3alpha-Hydroxy Tibolone (1mg/ml in Acetonitrile); Tibolone Impurity 1; SCHEMBL7019917; 3.ALPHA.-HYDROXYTIBOLONE; CHEBI:230833; FH24140; Q27256698; (3a,7a,17a)-7-Methyl-19-norpregn-5(10)-en-20-yne-3,17-diol; (3a,7a,17a)-3,17-Dihydroxy-7-methyl-19-norpregn-5(10)-en-20-yl-3-one; 7alpha-Methyl-17alpha-19-norpregn-5(10)-en-20-yne-3alpha,17-diol; (3.ALPHA.,7.ALPHA.,17.ALPHA.)-7-METHYL-19-NORPREGN-5(10)-EN-20-YNE-3,17-DIOL; (3R,7R,8R,9S,13S,14S,17R)-17-ethynyl-7,13-dimethyl-2,3,4,6,7,8,9,11,12,13,14,15,16,17-tetradecahydro-1H-cyclopenta[a]phenanthrene-3,17-diol; 19-NORPREGN-5(10)-EN-20-YNE-3,17-DIOL, 7-METHYL-, (3.ALPHA.,7.ALPHA.,17.ALPHA.)-	1	FALSE	WangC_2023_CuratedMetabolome	(3R,7R,8R,9S,13S,14S,17R)-17-ethynyl-7,13-dimethyl-2,3,4,6,7,8,9,11,12,14,15,16-dodecahydro-1H-cyclopenta[a]phenanthrene-3,17-diol	HMAN003725
Parenabol	WangC_2023_CuratedMetabolome	HMDB	HMAN031482	AHMMSNQYOPMLSX-UHFFFAOYSA-N	HMDB0249340	6422517			C30H44O3	452.329	Lipids and lipid-like molecules	Steroids and steroid derivatives	Steroid esters	Parenabol	CC12CCC3C(CCC4=CC(=O)C=CC34C)C1CCC2OC(=O)CCCCCCCCC=C	Equipoise; 17 beta-Hydroxyandrosta-1,4-dien-3-one 10-undecenoate; 3-oxo-1,4-Androstadiene-17-ol undecylenate; Boldenone undecylenate; 2,15-Dimethyl-5-oxotetracyclo[8.7.0.0,.0,]heptadeca-3,6-dien-14-yl undec-10-enoic acid	1	FALSE	WangC_2023_CuratedMetabolome		HMAN003728
Parenabol	WangC_2023_CuratedMetabolome	PubChem	HMAN031482	AHMMSNQYOPMLSX-CNQKSJKFSA-N	HMDB0249340	11954310			C30H44O3	452.329	Lipids and lipid-like molecules	Steroids and steroid derivatives	Steroid esters	Boldenone Undecylenate	C[C@]12CC[C@H]3[C@H]([C@@H]1CC[C@@H]2OC(=O)CCCCCCCCC=C)CCC4=CC(=O)C=C[C@]34C	Boldenone undecylenate; 13103-34-9; Equipoise; Vebonol; Boldenone 10-undecenoate; BA-29038; ZS6D2ITA30; Boldenone undecenoate; DTXSID00156854; 17beta-Hydroxyandrosta-1,4-dien-3-one 10-undecenoate; Androsta-1,4-diene-3-one, 17-((1-oxo-10-undecenyl)oxy)-, (17beta)-; RefChem:54552; 3-oxo-1,4-androstadiene-17-ol undecylenate; 17 beta-hydroxyandrosta-1,4-dien-3-one 10-undecenoate; DTXCID5079345; (1S,3aS,3bR,9aR,9bS,11aS)-9a,11a-dimethyl-7-oxo-1H,2H,3H,3aH,3bH,4H,5H,7H,9aH,9bH,10H,11H,11aH-cyclopenta(a)phenanthren-1-yl undec-10-enoate; 236-024-5; NSC-79102; Parenabol; 17b-[(1-Oxo-10-undecenyl)oxy]-androsta-1,4-dien-3-one; Boldenone undecylenate [USAN]; Androsta-1,4-dien-3-one, 17-[(1-oxo-10-undecenyl)oxy]-, (17b)-; 17b-((1-Oxo-10-undecenyl)oxy)-androsta-1,4-dien-3-one; MFCD00079126; Boldenone undec-10-enoate; BA 29038; Boldefarm; (8R,9S,10R,13S,14S,17S)-10,13-dimethyl-3-oxo-6,7,8,9,10,11,12,13,14,15,16,17-dodecahydro-3H-cyclopenta[a]phenanthren-17-yl undec-10-enoate; [(8R,9S,10R,13S,14S,17S)-10,13-dimethyl-3-oxo-6,7,8,9,11,12,14,15,16,17-decahydrocyclopenta[a]phenanthren-17-yl] undec-10-enoate; Boldenone undecylenate (USAN); Equipoise (Veterinary); Boldenone Undecylenate (1.0mg/ml in Acetonitrile); UNII-ZS6D2ITA30; Androstadienolone undecylenate; AHMMSNQYOPMLSX-CNQKSJKFSA-N; Equipoise (TN); EINECS 236-024-5; BRN 2402671; orb1304501; CHEMBL2106059; SCHEMBL21804358; ANDROSTA-1,4-DIENE-3-ONE, 17-((1-OXO-10-UNDECENYL)OXY)-, (17.BETA.)-; s3715; BOLDENONE UNDECENOATE [MART.]; AKOS016003765; BOLDENONE 10-UNDECENOATE [MI]; CCG-269262; CS-1418; DB14639; NCGC00378669-02; AC-28715; AS-33134; HY-17434; BOLDENONE UNDECYLENATE [GREEN BOOK]; NS00024141; D03145; 103B349; Boldenone Undecylenate (1 mg/ml in Acetonitrile); Boldenone Undecylenate 1.0 mg/ml in Acetonitrile; 3-Oxoandrosta-1,4-dien-17beta-yl undec-10-enoate; Q27295867; ANDROSTA-1,4-DIEN-3-ONE, 17-beta-HYDROXY-, 10-UNDECENOATE; Androsta-1,4-dien-3-one, 17-((1-oxo-10-undecenyl)oxy)-, (17-beta)-	1	FALSE	WangC_2023_CuratedMetabolome	[(8R,9S,10R,13S,14S,17S)-10,13-dimethyl-3-oxo-6,7,8,9,11,12,14,15,16,17-decahydrocyclopenta[a]phenanthren-17-yl] undec-10-enoate	HMAN003728
Parenabol	WangC_2023_CuratedMetabolome	PubChem	HMAN031482	AHMMSNQYOPMLSX-UHFFFAOYSA-N	HMDB0249340	6422517			C30H44O3	452.329	Lipids and lipid-like molecules	Steroids and steroid derivatives	Steroid esters	Androsta-1,4-dien-3-one, 17-((1-oxo-10-undecenyl)oxy)-, (17beta)-	CC12CCC3C(C1CCC2OC(=O)CCCCCCCCC=C)CCC4=CC(=O)C=CC34C	Androsta-1,4-dien-3-one, 17-[(1-oxo-10-undecenyl)oxy]-, (17.beta.)-; RefChem:558039; Androsta-1,4-dien-3-one, 17-((1-oxo-10-undecenyl)oxy)-, (17beta)-; Parenabol; Boldefarm; Boldenone undec-10-enoate; BA 29038; Androsta-1,4-diene-3-one, 17-[(1-oxo-10-undecenyl)oxy]-, (17.beta.)-; AHMMSNQYOPMLSX-UHFFFAOYSA-N; Ba-9038; FB18998; 17.beta.-Androsta-1,4-dien-3-one 10-undecenoate; 17.beta.-Hydroxyandrosta-1,4-dien-3-one 10-undecenoate; (17b)-17-[(1-Oxo-10-undecenyl)oxy]androsta-1,4-dien-3-one; Androsta-1,4-dien-3-one, 17-.beta.-hydroxy-, 10-undecenoate; 3-Oxoandrosta-1,4-dien-17-yl 10-undecenoate, (17.beta.)- #	1	FALSE	WangC_2023_CuratedMetabolome	(10,13-dimethyl-3-oxo-6,7,8,9,11,12,14,15,16,17-decahydrocyclopenta[a]phenanthren-17-yl) undec-10-enoate	HMAN003728
S-Japonin	WangC_2023_CuratedMetabolome	PubChem	HMAN031483	HDHDUJDLKYTRAS-IXTLPNJZSA-N		101316797		172080	C19H28O3S	336.176	Lipids and lipid-like molecules	Prenol lipids	Sesquiterpenoids	(2R,4S,4aR,8aR)-Decahydro-4,4a-dimethyl-6-(1-methylethylidene)-7-oxo-2-naphthalenyl (2Z)-3-(methylthio)-2-propenoate	C[C@H]1C[C@H](C[C@H]2[C@@]1(CC(=C(C)C)C(=O)C2)C)OC(=O)/C=C\SC	S-Japonin; SCHEMBL30693095; CHEBI:172080; DTXSID501106361; (2R,4S,4aR,8aR)-Decahydro-4,4a-dimethyl-6-(1-methylethylidene)-7-oxo-2-naphthalenyl (2Z)-3-(methylthio)-2-propenoate; [(2R,4S,4aR,8aR)-4,4a-dimethyl-7-oxo-6-propan-2-ylidene-2,3,4,5,8,8a-hexahydro-1H-naphthalen-2-yl] (Z)-3-methylsulanylprop-2-enoate; 36031-35-3	1	FALSE	WangC_2023_CuratedMetabolome	[(2R,4S,4aR,8aR)-4,4a-dimethyl-7-oxo-6-propan-2-ylidene-2,3,4,5,8,8a-hexahydro-1H-naphthalen-2-yl] (Z)-3-methylsulfanylprop-2-enoate	HMAN003732
S-Japonin	WangC_2023_CuratedMetabolome	PubChem	HMAN031483	HDHDUJDLKYTRAS-VOTSOKGWSA-N		131751866			C19H28O3S	336.176	Lipids and lipid-like molecules	Prenol lipids	Sesquiterpenoids	S-Japonin	CC1CC(CC2C1(CC(=C(C)C)C(=O)C2)C)OC(=O)/C=C/SC	S-Japonin	1	FALSE	WangC_2023_CuratedMetabolome	(4,4a-dimethyl-7-oxo-6-propan-2-ylidene-2,3,4,5,8,8a-hexahydro-1H-naphthalen-2-yl) (E)-3-methylsulfanylprop-2-enoate	HMAN003732
Prostaglandin D1 Alcohol	WangC_2023_CuratedMetabolome	PubChem	HMAN031484	SGFHBGFMOSYSBL-DRZBFNIPSA-N		35021080		192193	C20H36O4	340.261	Lipids and lipid-like molecules	Fatty Acyls	Fatty alcohols	Prostaglandin D1 Alcohol	CCCCC[C@H](/C=C/[C@@H]1[C@H]([C@H](CC1=O)O)CCCCCCCO)O	Prostaglandin D1 Alcohol; 1176470-37-3; PGD1 alcohol; (2R,3R,4S)-4-hydroxy-3-(7-hydroxyheptyl)-2-[(E,3R)-3-hydroxyoct-1-enyl]cyclopentan-1-one; SCHEMBL29577305; CHEBI:192193; MFCD00216040; (2R,3R,4S)-4-hydroxy-3-(7-hydroxyheptyl)-2-[(E,3R)-3-hydroxyoct-1-enyl]cyclopentanone	1	FALSE	WangC_2023_CuratedMetabolome	(2R,3R,4S)-4-hydroxy-3-(7-hydroxyheptyl)-2-[(E,3R)-3-hydroxyoct-1-enyl]cyclopentan-1-one	HMAN003744
Prostaglandin D1 Alcohol	WangC_2023_CuratedMetabolome	PubChem	HMAN031484	SGFHBGFMOSYSBL-KENJKRGESA-N		35021085			C20H36O4	340.261	Lipids and lipid-like molecules	Fatty Acyls	Fatty alcohols	1,9alpha,15S-Trihydroxy-prost-13e-en-11-one	CCCCC[C@@H](/C=C/[C@@H]1[C@H]([C@H](CC1=O)O)CCCCCCCO)O	Prostaglandin D1 Alcohol; 1,9alpha,15S-Trihydroxy-prost-13e-en-11-one; 1176470-37-3; (2R,3R,4S)-4-hydroxy-3-(7-hydroxyheptyl)-2-[(E,3S)-3-hydroxyoct-1-enyl]cyclopentan-1-one; PGD1 alcohol; SCHEMBL23352962; HMS3648K21; HY-134860; CS-0160006; SR-01000946236; SR-01000946236-1; (2R,3R,4S)-4-Hydroxy-3-(7-hydroxyheptyl)-2-((S,E)-3-hydroxyoct-1-en-1-yl)cyclopentanone	1	FALSE	WangC_2023_CuratedMetabolome	(2R,3R,4S)-4-hydroxy-3-(7-hydroxyheptyl)-2-[(E,3S)-3-hydroxyoct-1-enyl]cyclopentan-1-one	HMAN003744
Prostaglandin D1 Alcohol	WangC_2023_CuratedMetabolome	PubChem	HMAN031484	SGFHBGFMOSYSBL-UHFFFAOYSA-N		53394104			C20H36O4	340.261	Lipids and lipid-like molecules	Fatty Acyls	Fatty alcohols	4-Hydroxy-3-(7-hydroxyheptyl)-2-(3-hydroxyoct-1-enyl)cyclopentan-1-one	CCCCCC(C=CC1C(C(CC1=O)O)CCCCCCCO)O	Prostaglandin D1 Alcohol; 1176470-37-3	1	FALSE	WangC_2023_CuratedMetabolome	4-hydroxy-3-(7-hydroxyheptyl)-2-(3-hydroxyoct-1-enyl)cyclopentan-1-one	HMAN003744
(3R,5S,6R,7R,8S,9S,10S,13R,14S,17R)-6-Ethyl-17-((R)-4-hydroxybutan-2-yl)-10,13-dimethylhexadecahydro-1H-cyclopenta[a]phenanthrene-3,7-diol	WangC_2023_CuratedMetabolome	HMDB	HMAN031485	HYCMOIGNYNCMRH-UHFFFAOYSA-N	HMDB0248866	77970003			C25H44O3	392.329	Lipids and lipid-like molecules	Steroids and steroid derivatives	Bile acids, alcohols and derivatives	(3R,5S,6R,7R,8S,9S,10S,13R,14S,17R)-6-Ethyl-17-((R)-4-hydroxybutan-2-yl)-10,13-dimethylhexadecahydro-1H-cyclopenta[a]phenanthrene-3,7-diol	CCC1C(O)C2C3CCC(C(C)CCO)C3(C)CCC2C2(C)CCC(O)CC12	(3R,5S,6R,7R,8S,9S,10S,13R,14S,17R)-6-Ethyl-17-((2R)-4-hydroxy-2-butanyl)-10,13-dimethylhexadecahydro-1H-cyclopenta(a)phenanthrene-3,7-diol; (3alpha,5beta,6alpha,7alpha)-6-Ethyl-24-norcholane-3,7,23-triol	1	FALSE	WangC_2023_CuratedMetabolome		HMAN003750
(3R,5S,6R,7R,8S,9S,10S,13R,14S,17R)-6-Ethyl-17-((R)-4-hydroxybutan-2-yl)-10,13-dimethylhexadecahydro-1H-cyclopenta[a]phenanthrene-3,7-diol	WangC_2023_CuratedMetabolome	PubChem	HMAN031485	HYCMOIGNYNCMRH-APIYUPOTSA-N		101886309			C25H44O3	392.329	Lipids and lipid-like molecules	Steroids and steroid derivatives	Bile acids, alcohols and derivatives	(3R,5S,6R,7R,8S,9S,10S,13R,14S,17R)-6-ethyl-17-[(2R)-4-hydroxybutan-2-yl]-10,13-dimethyl-2,3,4,5,6,7,8,9,11,12,14,15,16,17-tetradecahydro-1H-cyclopenta[a]phenanthrene-3,7-diol	CC[C@@H]1[C@@H]2C[C@@H](CC[C@@]2([C@H]3CC[C@]4([C@H]([C@@H]3[C@@H]1O)CC[C@@H]4[C@H](C)CCO)C)C)O	1612191-86-2; BAR 502; BAR502; BAR-502; CHEMBL3342086; (3R,5S,6R,7R,8S,9S,10S,13R,14S,17R)-6-ethyl-17-[(2R)-4-hydroxybutan-2-yl]-10,13-dimethyl-2,3,4,5,6,7,8,9,11,12,14,15,16,17-tetradecahydro-1H-cyclopenta[a]phenanthrene-3,7-diol; (3R,5S,6R,7R,8S,9S,10S,13R,14S,17R)-6-ethyl-17-((R)-4-hydroxybutan-2-yl)-10,13-dimethylhexadecahydro-1H-cyclopenta[a]phenanthrene-3,7-diol; MFCD31381922; orb1296098; SCHEMBL21813286; BAR 502?; C25H44O3; EX-A1734; BDBM50028027; AKOS032947034; CS-6892; HY-101273; 6Alpha-Ethyl-3Alpha,7Alpha-Dihydroxy-24-Nor-5beta-Cholan-23-Ol; 24-Norcholane-3,7,23-triol, 6-ethyl-, (3|_,5|_,6|_,7|_)-; (3R,5S,6R,7R,8S,9S,10S,13R,14S,17R)-6-ethyl-17-[(1R)-3-hydroxy-1-methyl-propyl]-10,13-dimethyl-2,3,4,5,6,7,8,9,11,12,14,15,16,17-tetradecahydro-1H-cyclopenta[a]phenanthrene-3,7-diol	1	FALSE	WangC_2023_CuratedMetabolome	(3R,5S,6R,7R,8S,9S,10S,13R,14S,17R)-6-ethyl-17-[(2R)-4-hydroxybutan-2-yl]-10,13-dimethyl-2,3,4,5,6,7,8,9,11,12,14,15,16,17-tetradecahydro-1H-cyclopenta[a]phenanthrene-3,7-diol	HMAN003750
11-Hydroxyyohimbine	WangC_2023_CuratedMetabolome	HMDB	HMAN031486	MIUYYRGOYGWVDO-UHFFFAOYSA-N	HMDB0244362	18412807			C21H26N2O4	370.189	Alkaloids and derivatives	Yohimbine alkaloids		11-Hydroxyyohimbine	COC(=O)C1C(O)CCC2CN3CCC4=C(NC5=C4C=CC(O)=C5)C3CC12	Methyl 6,18-dihydroxy-3,13-diazapentacyclo[11.8.0.0,.0,.0,]henicosa-2(10),4(9),5,7-tetraene-19-carboxylic acid	1	FALSE	WangC_2023_CuratedMetabolome		HMAN003757
11-Hydroxyyohimbine	WangC_2023_CuratedMetabolome	PubChem	HMAN031486	MIUYYRGOYGWVDO-JHZUCGOESA-N		183814			C21H26N2O4	370.189	Alkaloids and derivatives	Yohimbine alkaloids		11-Hydroxyyohimbine	COC(=O)[C@H]1[C@H](CC[C@@H]2[C@@H]1C[C@H]3C4=C(CCN3C2)C5=C(N4)C=C(C=C5)O)O	11-Hydroxyyohimbine; 11-hydroxy-yohimbine; 140405-13-6; 1T5DRZ63HS; DTXSID60161328; Yohimban-16-carboxylic acid, 11,17-dihydroxy-, methyl ester, (16alpha,17alpha)-; RefChem:77915; DTXCID7083819; UNII-1T5DRZ63HS; SCHEMBL564634; Q27252855; Methyl 11,17alpha-dihydroxyyohimban-16alpha-carboxylate; methyl (1S,15R,18S,19R,20S)-6,18-dihydroxy-1,3,11,12,14,15,16,17,18,19,20,21-dodecahydroyohimban-19-carboxylate; YOHIMBAN-16-CARBOXYLIC ACID, 11,17-DIHYDROXY-, METHYL ESTER, (16.ALPHA.,17.ALPHA.)-	1	FALSE	WangC_2023_CuratedMetabolome	methyl (1S,15R,18S,19R,20S)-6,18-dihydroxy-1,3,11,12,14,15,16,17,18,19,20,21-dodecahydroyohimban-19-carboxylate	HMAN003757
L-Prolinamide, glycyl-L-prolyl-L-arginyl-	WangC_2023_CuratedMetabolome	HMDB	HMAN031487	SCCTZYGEMPQRCV-UHFFFAOYSA-N	HMDB0253912	3884696			C18H32N8O4	424.255	Organic acids and derivatives	Carboxylic acids and derivatives	Amino acids, peptides, and analogues	L-Prolinamide, glycyl-L-prolyl-L-arginyl-	NCC(=O)N1CCCC1C(=O)NC(CCCN=C(N)N)C(=O)N1CCCC1C(N)=O		1	FALSE	WangC_2023_CuratedMetabolome		HMAN003764
L-Prolinamide, glycyl-L-prolyl-L-arginyl-	WangC_2023_CuratedMetabolome	PubChem	HMAN031487	SCCTZYGEMPQRCV-AVGNSLFASA-N		10025377			C18H32N8O4	424.255	Organic acids and derivatives	Carboxylic acids and derivatives	Amino acids, peptides, and analogues	H-Gly-Pro-Arg-Pro-NH2	C1C[C@H](N(C1)C(=O)CN)C(=O)N[C@@H](CCCN=C(N)N)C(=O)N2CCC[C@H]2C(=O)N	H-Gly-Pro-Arg-Pro-NH2; 126047-75-4; Gly-Pro-Arg-Pro amide; L-Prolinamide, glycyl-L-prolyl-L-arginyl-; (2S)-1-(2-aminoacetyl)-N-[(2S)-1-[(2S)-2-carbamoylpyrrolidin-1-yl]-5-(diaminomethylideneamino)-1-oxopentan-2-yl]pyrrolidine-2-carboxamide; H-Gly-Pro-Arg-Pro-NH2 acetate salt; H-Gly-Pro-Arg-Pro-NH?; orb1942565; SCHEMBL5863304; SCHEMBL29757611; DTXSID70434398; SCCTZYGEMPQRCV-AVGNSLFASA-N; (S)-1-(2-Aminoacetyl)-N-((S)-1-((S)-2-carbamoylpyrrolidin-1-yl)-5-guanidino-1-oxopentan-2-yl)pyrrolidine-2-carboxamide; HY-P2708; FG108578; Gly-Pro-Arg-Pro amide, >=97% (HPLC); CS-0142159; Glycyl-L-prolyl-N~5~-(diaminomethylidene)-L-ornithyl-L-prolinamide	1	FALSE	WangC_2023_CuratedMetabolome	(2S)-1-(2-aminoacetyl)-N-[(2S)-1-[(2S)-2-carbamoylpyrrolidin-1-yl]-5-(diaminomethylideneamino)-1-oxopentan-2-yl]pyrrolidine-2-carboxamide	HMAN003764
LysoPA(O-18:0/0:0)	WangC_2023_CuratedMetabolome	HMDB	HMAN031488	HUUYDUFSUADEJQ-UHFFFAOYSA-N	HMDB0011144	10432493			C21H45O6P	424.295	Lipids and lipid-like molecules	Glycerophospholipids	Glycerophosphates	LysoPA(O-18:0/0:0)	CCCCCCCCCCCCCCCCCCOCC(O)COP(O)(O)=O	1-Octadecyl-sn-glycero-3-phosphate; LysoPA(18:0E); LysoPA(O-18:0); PA(O-18:0/0:0); [(2R)-2-Hydroxy-3-octadecoxy-propyl] dihydrogen phosphate; LPA(18:0E/0:0)	1	FALSE	WangC_2023_CuratedMetabolome		HMAN003774
LysoPA(O-18:0/0:0)	WangC_2023_CuratedMetabolome	PubChem	HMAN031488	HUUYDUFSUADEJQ-UHFFFAOYSA-N	HMDB0011144	12051354			C21H45O6P	424.295	Lipids and lipid-like molecules	Glycerophospholipids	Glycerophosphates	1-Octadecyl Lysophosphatidic Acid	CCCCCCCCCCCCCCCCCCOCC(COP(=O)(O)O)O	1-Octadecyl Lysophosphatidic Acid; 52977-29-4; (2-hydroxy-3-octadecoxypropyl) dihydrogen phosphate; LysoPA(18:0e); LysoPA(O-18:0); [(2R)-2-hydroxy-3-octadecoxy-propyl] dihydrogen phosphate; SCHEMBL258161; orb1693459; HUUYDUFSUADEJQ-UHFFFAOYSA-N; LysoPA(O-18:0/0:0); 1-Octadecyl-sn-glycero-3-phosphate; AKOS040755452; HY-W923661; 1-O-Octadecyl-2-hydroxy-sn-glycero-3-phosphate; 2-Hydroxy-3-(octadecyloxy)propyl dihydrogen phosphate; 1,2-Propanediol, 3-(octadecyloxy)-, 1-(dihydrogen phosphate)	1	FALSE	WangC_2023_CuratedMetabolome	(2-hydroxy-3-octadecoxypropyl) dihydrogen phosphate	HMAN003774
Lumateperone	WangC_2023_CuratedMetabolome	HMDB	HMAN031489	HOIIHACBCFLJET-UHFFFAOYSA-N	HMDB0253721	9821941			C24H28FN3O	393.222	Organic oxygen compounds	Organooxygen compounds	Carbonyl compounds	Lumateperone	CN1CCN2C3CCN(CCCC(=O)C4=CC=C(F)C=C4)CC3C3=C2C1=CC=C3		1	FALSE	WangC_2023_CuratedMetabolome		HMAN003780
Lumateperone	WangC_2023_CuratedMetabolome	PubChem	HMAN031489	HOIIHACBCFLJET-SFTDATJTSA-N		21302490			C24H28FN3O	393.222	Organic oxygen compounds	Organooxygen compounds	Carbonyl compounds	Lumateperone	CN1CCN2[C@H]3CCN(C[C@H]3C4=C2C1=CC=C4)CCCC(=O)C5=CC=C(C=C5)F	lumateperone; 313368-91-1; ITI-722; lumateperona; ITI007; ITI 007; 70BSQ12069; 1-Butanone, 1-(4-fluorophenyl)-4-((6bR,10aS)-2,3,6b,9,10,10a-hexahydro-3-methyl-1H-pyrido(3',4':4,5)pyrrolo(1,2,3-de)quinoxalin-8(7H)-yl)-; lumateperonum; RefChem:57789; DTXCID801510464; 1-(4-fluorophenyl)-4-((10R,15S)-4-methyl-1,4,12-triazatetracyclo(7.6.1.0^(5,16).0^(10,15))hexadeca-5(16),6,8-trien-12-yl)butan-1-one; DTXSID401026211; ITI-007; Lumateperone [USAN]; MFCD28502161; 1-(4-fluorophenyl)-4-[(10R,15S)-4-methyl-1,4,12-triazatetracyclo[7.6.1.05,16.010,15]hexadeca-5,7,9(16)-trien-12-yl]butan-1-one; 1-(4-fluorophenyl)-4-((6bR,10aS)-3-methyl-2,3,6b,7,10,10a-hexahydro-1H-pyrido[3',4':4,5]pyrrolo[1,2,3-de]quinoxalin-8(9H)-yl)butan-1-one; 1-(4-Fluorophenyl)-4-((6bR,10aS)-3-methyl-2,3,6b,9,10,10a-hexahydro-1H-pyrido[3',4':4,5]pyrrolo[1,2,3-de]quinoxalin-8(7H)-yl)butan-1-one; 313369-37-8; Lumateperone(iti-007); 1-(4-fluorophenyl)-4-[(10~{R},15~{S})-4-methyl-1,4,12-triazatetracyclo[7.6.1.0^{5,16}.0^{10,15}]hexadeca-5,7,9(16)-trien-12-yl]butan-1-one; C24H28FN3O; Lumateperone?; ITI-722 lumateperone; LUMATEPERONE [MI]; Lumateperone (USAN/INN); LUMATEPERONE [INN]; LUMATEPERONE [WHO-DD]; orb1306463; SCHEMBL1468226; CHEMBL3306803; SCHEMBL29355930; UNII-70BSQ12069; DTXSID201101217; GLXC-15265; EX-A3605; BDBM50556204; EBC-26925; AKOS025396216; DB06077; DS-8527; DA-74607; HY-17637; CS-0016831; NS00073380; D11169; EN300-7383466; BRD-K10031916-075-01-3; 1-(4-fluoro-phenyl)-4-((6br,10as)-3-methyl-2,3,6b,9,10,10a-hexahydro-1h,7h-pyrido[3',4':4,5]pyrrolo[1,2,3-de]quinoxalin-8-yl)-butan-1-one; 1-(4-fluorophenyl)-4-[(10R,15S)-4-methyl-1,4,12-triazatetracyclo[7.6.1.0^{5,16}.0^{10,15}]hexadeca-5,7,9(16)-trien-12-yl]butan-1-one; 4-((6br,10as)-3-methyl-2,3,6b,9,10,10a-hexahydro-1h,7h-pyrido[3',4':4,5]pyrrolo[1,2,3-de]quinoxalin-8-yl)-1-(4-fluoro-phenyl)-butan-1-one; 4-((6bR,10aS)-3-methyl-2,3,6b,9,10,10a-hexahydro-1H,7H-pyrido[3',4':4,5]pyrrolo[1,2,3-de]quinoxalin-8-yl)-1-(4-fluorophenyl)-butan-1-one; 4-((6bR,10aS)-3-methyl-2,3,6b,9,10,10a-hexahydro-1H-pyrido-[3',4':4,5]-pyrrolo[1,2,3-de]quinoxalin-8-(7H)-yl)-1-(4-fluorophenyl)-1-butanone; 4-((6bR,10aS)-3-methyl-2,3,6b,9,10,10a-hexahydro-1H-pyrido[3',4':4,5]pyrrolo[1,2,3-de]quinoxalin-8(7H)-yl)-1-(4-fluorophenyl)-1-butanone; 92S; Lumateperone; 1-Butanone, 1-(4-fluorophenyl)-4-[(6bR,10aS)-2,3,6b,9,10,10a-hexahydro-3-methyl-1H-pyrido[3',4':4,5]pyrrolo[1,2,3-de]quinoxalin-8(7H)-yl]-; 1-(4-Fluorophenyl)-4-[(6bR,10aS)-2,3,6b,9,10,10a-hexahydro-3-methyl-1H-pyrido[3',4':4,5]pyrrolo[1,2,3-de]quinoxalin; rel-1-(4-Fluorophenyl)-4-[(6bR,10aS)-2,3,6b,9,10,10a-hexahydro-3-methyl-1H-pyrido[3a(2),4a(2):4,5]pyrrolo[1,2,3-de]quinoxalin-8(7H)-yl]-1-butanone	1	FALSE	WangC_2023_CuratedMetabolome	1-(4-fluorophenyl)-4-[(10R,15S)-4-methyl-1,4,12-triazatetracyclo[7.6.1.05,16.010,15]hexadeca-5,7,9(16)-trien-12-yl]butan-1-one	HMAN003780
Macrolactin-A	WangC_2023_CuratedMetabolome	HMDB	HMAN031490	XXDIJWSZFWZBRM-UHFFFAOYSA-N	HMDB0254292	359588			C24H34O5	402.241	Phenylpropanoids and polyketides	Macrolides and analogues		Macrolactin-A	CC1CCCC=CC=CC(O)CC(O)CC=CC=CC(O)CC=CC=CC(=O)O1		1	FALSE	WangC_2023_CuratedMetabolome		HMAN003781
Macrolactin-A	WangC_2023_CuratedMetabolome	PubChem	HMAN031490	XXDIJWSZFWZBRM-QCEWEWFLSA-N		6451096					Phenylpropanoids and polyketides	Macrolides and analogues		(3Z,5E,8R,9E,11Z,14S,16S,17E,19E,24R)-8,14,16-trihydroxy-24-methyl-1-oxacyclotetracosa-3,5,9,11,17,19-hexaen-2-one	C[C@@H]1CCC/C=C/C=C/[C@H](C[C@H](C/C=C\C=C\[C@@H](C/C=C/C=C\C(=O)O1)O)O)O	Macrolactin-A; (3Z,5E,8R,9E,11Z,14S,16S,17E,19E,24R)-8,14,16-trihydroxy-24-methyl-1-oxacyclotetracosa-3,5,9,11,17,19-hexaen-2-one; (3Z,5E,8R,9E,11Z,14S,16S,17E,19E,24R)-8,14,16-trihydroxy-24-methyl-1-oxacyclotetracosa-3,5,9,11,17,1; Oxacyclotetracosa-3,5,9,11,17,19-hexaen-2-one, 8,14,16-trihydroxy-24-methyl-, (3Z,5E,8S,9E,11Z,14S,16R,17E,19E,24R)-; (-)-Macrolactin A; SCHEMBL29582337; Q44287045	1	FALSE	WangC_2023_CuratedMetabolome	(3Z,5E,8R,9E,11Z,14S,16S,17E,19E,24R)-8,14,16-trihydroxy-24-methyl-1-oxacyclotetracosa-3,5,9,11,17,19-hexaen-2-one	HMAN003781
Ser-Leu-Ile-Gly-Lys-Val	WangC_2023_CuratedMetabolome	HMDB	HMAN031491	NTQVODZUQIATFS-UHFFFAOYSA-N	HMDB0250013	21864151			C28H53N7O8	615.396	Organic acids and derivatives	Carboxylic acids and derivatives	Amino acids, peptides, and analogues	Ser-Leu-Ile-Gly-Lys-Val	CCC(C)C(NC(=O)C(CC(C)C)NC(=O)C(N)CO)C(=O)NCC(=O)NC(CCCCN)C(=O)NC(C(C)C)C(O)=O		1	FALSE	WangC_2023_CuratedMetabolome		HMAN003782
Ser-Leu-Ile-Gly-Lys-Val	WangC_2023_CuratedMetabolome	PubChem	HMAN031491	NTQVODZUQIATFS-WAUHAFJUSA-N		10232703			C28H53N7O8	615.396	Organic acids and derivatives	Carboxylic acids and derivatives	Amino acids, peptides, and analogues	Seryl-leucyl-isoleucyl--glycyl-lysyl-valine	CC[C@H](C)[C@@H](C(=O)NCC(=O)N[C@@H](CCCCN)C(=O)N[C@@H](C(C)C)C(=O)O)NC(=O)[C@H](CC(C)C)NC(=O)[C@H](CO)N	Ser-Leu-Ile-Gly-Lys-Val; seryl-leucyl-isoleucyl--glycyl-lysyl-valine; SLIGKV; RefChem:931648; 202933-49-1; PAR-2 (1-6) (human); H-SER-LEU-ILE-GLY-LYS-VAL-OH; CHEMBL443719; (2S)-2-[[(2S)-6-amino-2-[[2-[[(2S,3S)-2-[[(2S)-2-[[(2S)-2-amino-3-hydroxypropanoyl]amino]-4-methylpentanoyl]amino]-3-methylpentanoyl]amino]acetyl]amino]hexanoyl]amino]-3-methylbutanoic acid; H-SLIGKV-OH; Par-2(1-6)(human); orb1980793; SCHEMBL29358499; HY-P4803; BDBM50413783; NCGC00167156-01; FP109441; PAR-2 (1-6) (human) trifluoroacetate salt	1	FALSE	WangC_2023_CuratedMetabolome	(2S)-2-[[(2S)-6-amino-2-[[2-[[(2S,3S)-2-[[(2S)-2-[[(2S)-2-amino-3-hydroxypropanoyl]amino]-4-methylpentanoyl]amino]-3-methylpentanoyl]amino]acetyl]amino]hexanoyl]amino]-3-methylbutanoic acid	HMAN003782
Fluocortolone	WangC_2023_CuratedMetabolome	HMDB	HMAN031492	GAKMQHDJQHZUTJ-UHFFFAOYSA-N	HMDB0252351	14445453			C22H29FO4	376.205	Lipids and lipid-like molecules	Steroids and steroid derivatives	Hydroxysteroids	Fluocortolone	CC1CC2C3CC(F)C4=CC(=O)C=CC4(C)C3C(O)CC2(C)C1C(=O)CO		1	FALSE	WangC_2023_CuratedMetabolome		HMAN003786
Fluocortolone	WangC_2023_CuratedMetabolome	PubChem	HMAN031492	GAKMQHDJQHZUTJ-ULHLPKEOSA-N		9053	C80819	135581	C22H29FO4	376.205	Lipids and lipid-like molecules	Steroids and steroid derivatives	Hydroxysteroids	Fluocortolone	C[C@@H]1C[C@H]2[C@@H]3C[C@@H](C4=CC(=O)C=C[C@@]4([C@H]3[C@H](C[C@@]2([C@H]1C(=O)CO)C)O)C)F	FLUOCORTOLONE; 152-97-6; Flucortolone; Fluocortolona; SH 742; Fluocortolonum; 65VXC1MH0J; SH-742; Pregna-1,4-diene-3,20-dione, 6-fluoro-11,21-dihydroxy-16-methyl-, (6alpha,11beta,16alpha)-; DTXSID00861835; Ultraproct; Ultradil; Ficoid 2-plus; Ficoid 2; Caproate, Fluocortolone; Pivalate, Fluocortolone; RefChem:599356; C05AA08; D07AC05; D07XC05; DTXCID80820884; H02AB03; 205-811-5; 6-Fluoro-11-hydroxy-17-(2-hydroxy-acetyl)-10,13,16-trimethyl-6,7,8,9,10,11,12,13,14,15,16,17-dodecahydro-cyclopenta(a)phenanthren-3-one; Ultralanum; Fluocortolon; 6alpha-Fluoro-11beta,21-dihydroxy-16alpha-methylpregna-1,4-diene-3,20-dione; (6S,8S,9S,10R,11S,13S,14S,16R,17S)-6-fluoro-11-hydroxy-17-(2-hydroxyacetyl)-10,13,16-trimethyl-6,7,8,9,11,12,14,15,16,17-decahydrocyclopenta[a]phenanthren-3-one; Fluorcortolone; Fluorocortolone; Ultralan oral; Fluocortolonum [INN-Latin]; Fluocortolona [INN-Spanish]; Fluocortolone [USAN:INN:BAN]; EINECS 205-811-5; UNII-65VXC1MH0J; BRN 3122594; Fluocortolone Pivalate EP Impurity A; 6-alpha-Fluoro-16-alpha-methyl-1-dehydrocorticosterone; FLUOCORTOLONE [MI]; 6-alpha-Fluoro-16-alpha-methylpregna-1,4-diene-11-beta,21-diol-3,20-dione; EC 205-811-5; FLUOCORTOLONE [INN]; FLUOCORTOLONE [JAN]; Fluocortolone (USAN/INN); SCHEMBL4644; 6-alpha-Fluoro-11-beta,21-dihydroxy-16-alpha-methylpregna-1,4-diene-3,20-dione; 6-alpha-Fluoro-16-alpha-methyl-delta(sup 1,4)-pregnadiene-11-beta-diol-3,20-dione; FLUOCORTOLONE [USAN]; FLUOCORTOLONE [MART.]; FLUOCORTOLONE [WHO-DD]; CHEMBL251634; MSK8551; CHEBI:135581; EBC-26850; MSK8551-100M; DB08971; FF23336; (1S,2R,3aS,3bS,5S,9aR,9bS,10S,11aS)-5-fluoro-10-hydroxy-1-(2-hydroxyacetyl)-2,9a,11a-trimethyl-1H,2H,3H,3aH,3bH,4H,5H,7H,9aH,9bH,10H,11H,11aH-cyclopenta[a]phenanthren-7-one; HY-142123; CS-0377811; NS00004826; Fluocortolone Solution in Methanol, 100ug/mL; D04218; 152F976; EN300-19767700; Q5462793; 16a-Methyl-6a-fluoro-d1,4-pregnadien-11b,21-diol-3,20-dione; (6a,11b,16a)-6-Fluoro-11,21-dihydroxy-16-methylpregna-1,4-diene-3 ,20-dione; (6alpha,11beta,16alpha)-6-fluoro-11,21-dihydroxy-16-methylpregna-1,4-diene-3,20-dione; 16alpha-Methyl-6alpha-fluoro-Delta1,4-pregnadien-11beta,21-diol-3,20-dione; 6alpha-fluoro-11beta,21 -dihydroxy-16alpha-methyl-1,4-pregnadiene-3,20-dione; (6S,8S,9S,10R,11S,13S,14S,16R,17S)-6-fluoro-11-hydroxy-17-(2-hydroxyacetyl)-10,13,16-trimethyl-6,7,8,9,10,11,12,13,14,15,16,17-dodecahydro-3H-cyclopenta[a]phenanthren-3-one; PREGNA-1,4-DIENE-3,20-DIONE, 6-FLUORO-11,21-DIHYDROXY-16-METHYL-, (6.ALPHA.,11.BETA.,16.ALPHA.)-	1	FALSE	WangC_2023_CuratedMetabolome	(6S,8S,9S,10R,11S,13S,14S,16R,17S)-6-fluoro-11-hydroxy-17-(2-hydroxyacetyl)-10,13,16-trimethyl-6,7,8,9,11,12,14,15,16,17-decahydrocyclopenta[a]phenanthren-3-one	HMAN003786
3-O-beta-D-glucosyl-brassicasterol	WangC_2023_CuratedMetabolome	PubChem	HMAN031493	ILUZPRRJJSFYEH-OBNQGTFASA-N		102317613			C34H56O6	560.408	Lipids and lipid-like molecules	Steroids and steroid derivatives	Steroidal glycosides	3-O-beta-D-glucosyl-brassicasterol	C[C@H](/C=C/[C@H](C)C(C)C)[C@H]1CC[C@@H]2[C@@]1(CC[C@H]3[C@H]2CC=C4[C@@]3(CC[C@@H](C4)O[C@H]5[C@@H]([C@H]([C@@H]([C@H](O5)CO)O)O)O)C)C	3-O-beta-D-glucosyl-brassicasterol; brassicasterol 3-beta-D-glucoside; CHEBI:145041; 51587-44-1; 3-O-beta-D-brassicasterol-glucoside; brassicasterol 3-O-beta-D-glucoside; beta-D-glucopyranoside, (3beta,22E)-ergosta-5,22-dien-3-yl	1	FALSE	WangC_2023_CuratedMetabolome	(2R,3R,4S,5S,6R)-2-[[(3S,8S,9S,10R,13R,14S,17R)-17-[(E,2R,5R)-5,6-dimethylhept-3-en-2-yl]-10,13-dimethyl-2,3,4,7,8,9,11,12,14,15,16,17-dodecahydro-1H-cyclopenta[a]phenanthren-3-yl]oxy]-6-(hydroxymethyl)oxane-3,4,5-triol	HMAN003787
3-O-beta-D-glucosyl-brassicasterol	WangC_2023_CuratedMetabolome	PubChem	HMAN031493	ILUZPRRJJSFYEH-BQYQJAHWSA-N		157010170			C34H56O6	560.408	Lipids and lipid-like molecules	Steroids and steroid derivatives	Steroidal glycosides	ST 28:2;O;Hex	CC(C)C(C)/C=C/C(C)C1CCC2C1(CCC3C2CC=C4C3(CCC(C4)OC5C(C(C(C(O5)CO)O)O)O)C)C	ST 28:2;O;Hex; 3-O-beta-D-glucosyl-brassicasterol	1	FALSE	WangC_2023_CuratedMetabolome	2-[[17-[(E)-5,6-dimethylhept-3-en-2-yl]-10,13-dimethyl-2,3,4,7,8,9,11,12,14,15,16,17-dodecahydro-1H-cyclopenta[a]phenanthren-3-yl]oxy]-6-(hydroxymethyl)oxane-3,4,5-triol	HMAN003787
1-(6-((3-Methoxyestra-1,3,5(10)-trien-17-yl)amino)hexyl)-1H-pyrrole-2,5-dione	WangC_2023_CuratedMetabolome	HMDB	HMAN031494	LUFAORPFSVMJIW-UHFFFAOYSA-N	HMDB0244394	5631			C29H40N2O3	464.304	Lipids and lipid-like molecules	Steroids and steroid derivatives	Azasteroids and derivatives	1-(6-((3-Methoxyestra-1,3,5(10)-trien-17-yl)amino)hexyl)-1H-pyrrole-2,5-dione	COC1=CC2=C(C=C1)C1CCC3(C)C(CCC3C1CC2)NCCCCCCN1C(=O)C=CC1=O	1-(6-((3-Methoxyestra-1,3,5(10)-trien-17-yl)amino)hexyl)-1H-pyrrole-2,5-dione	1	FALSE	WangC_2023_CuratedMetabolome		HMAN003814
1-(6-((3-Methoxyestra-1,3,5(10)-trien-17-yl)amino)hexyl)-1H-pyrrole-2,5-dione	WangC_2023_CuratedMetabolome	PubChem	HMAN031494	LUFAORPFSVMJIW-ZRJUGLEFSA-N		104794			C29H40N2O3	464.304	Lipids and lipid-like molecules	Steroids and steroid derivatives	Azasteroids and derivatives	1-(6-(((17beta)-3-Methoxyestra-1,3,5(10)-trien-17-yl)amino)hexyl)-1H-pyrrole-2,5-dione	C[C@]12CC[C@H]3[C@H]([C@@H]1CC[C@@H]2NCCCCCCN4C(=O)C=CC4=O)CCC5=C3C=CC(=C5)OC	112648-68-7; 1-(6-((3-Methoxyestra-1,3,5(10)-trien-17-yl)amino)hexyl)-1H-pyrrole-2,5-dione; U-73,122; 1-[6-[[(17beta)-3-Methoxyestra-1,3,5(10)-trien-17-yl]amino]hexyl]-1H-pyrrole-2,5-dione; 1H-Pyrrole-2,5-dione, 1-(6-(((17beta)-3-methoxyestra-1,3,5(10)-trien-17-yl)amino)hexyl)-; 1-(6-(((17beta)-3-Methoxyestra-1,3,5(10)-trien-17-yl)amino)hexyl)-1H-pyrrole-2,5-dione; 1-[6-[((17beta)-3-Methoxyestra-1,3,5[10]-trien-17-yl)amino]hexyl]-1H-pyrrole-2,5-dione; RefChem:426641; U-73122; U73122; U 73122; 1-[6-[[(8R,9S,13S,14S,17S)-3-methoxy-13-methyl-6,7,8,9,11,12,14,15,16,17-decahydrocyclopenta[a]phenanthren-17-yl]amino]hexyl]pyrrole-2,5-dione; CHEMBL1256678; 1-(6-(((8R,9S,13S,14S,17S)-3-methoxy-13-methyl-7,8,9,11,12,13,14,15,16,17-decahydro-6H-cyclopenta[a]phenanthren-17-yl)amino)hexyl)-1H-pyrrole-2,5-dione; U-73122 hydrate; 1-[6-[[(17b)-3-methoxyestra-1,3,5(10)-trien-17-yl]amino]hexyl]-1h-pyrrole-2,5-dione; LUFAORPFSVMJIW-ZRJUGLEFSA-N; C29H40N2O3; MolMap_000051; DTXSID3036739; MFCD00893825; BSPBio_001222; SCHEMBL676619; GTPL5283; orb1300944; SCHEMBL29353620; CHEBI:90690; EX-A677; Bio1_000364; Bio1_000853; Bio1_001342; GLXC-05925; HMS3403N03; HMS3649C14; 1-[6-[[(13S,17S)-3-methoxy-13-methyl-6,7,8,9,11,12,14,15,16,17-decahydrocyclopenta[a]phenanthren-17-yl]amino]hexyl]pyrrole-2,5-dione; BDBM50446424; MFCD12910450; s8011; AKOS024456502; NCGC00025091-03; NCGC00179254-01; 1-(6-{[(1S,3aS,3bR,9bS,11aS)-7-methoxy-11a-methyl-1H,2H,3H,3aH,3bH,4H,5H,9bH,10H,11H,11aH-cyclopenta[a]phenanthren-1-yl]amino}hexyl)-2,5-dihydro-1H-pyrrole-2,5-dione; AC-32913; AS-73949; FU158665; HY-13419; SR-01000597394; SR-01000946598; U73122?; SR-01000597394-1; SR-01000946598-1; Q27089044; U-73122 - CAS 112648-68-7; 1-(6-((17-3-methoxyestra-1,3,5(10)-trien-17-yl)amino)hexyl)-1H-pyrrole-2,5-dione; 1-(6-{[(17beta)-3-methoxyestra-1(10),2,4-trien-17-yl]amino}hexyl)-1H-pyrrole-2,5-dione; 1-(6-{[3-Methoxyestra-1,3,5(10)-trien-17beta-yl]amino}hexyl)-1H-pyrrole-2,5-dione; 1-[6-[[(17|_)-3-Methoxyestra-1,3,5(10)-trien-17-yl]amino]hexyl]-1H-pyrrole-2,5-dione; 1-[6-[[(17|A)-3-Methoxyestra-1,3,5(10)-trien-17-yl]amino]hexyl]-1H-pyrrole-2,5-dione; 1-(6-{[(1S,10R,11S,14S,15S)-5-methoxy-15-methyltetracyclo[8.7.0.0^{2,7}.0^{11,15}]heptadeca-2,4,6-trien-14-yl]amino}hexyl)-2,5-dihydro-1H-pyrrole-2,5-dione; 1-[6-((8R,9S,13S,14S,17S)-3-Methoxy-13-methyl-7,8,9,11,12,13,14,15,16,17-decahydro-6H-cyclopenta[a]phenanthren-17-ylamino)-hexyl]-pyrrole-2,5-dione	1	FALSE	WangC_2023_CuratedMetabolome	1-[6-[[(8R,9S,13S,14S,17S)-3-methoxy-13-methyl-6,7,8,9,11,12,14,15,16,17-decahydrocyclopenta[a]phenanthren-17-yl]amino]hexyl]pyrrole-2,5-dione	HMAN003814
N2-Ethyl-2'-deoxyguanosine	WangC_2023_CuratedMetabolome	HMDB	HMAN031495	VOKQFDULHQUWAV-UHFFFAOYSA-N	HMDB0255293	135839700			C12H17N5O4	295.128	Nucleosides, nucleotides, and analogues	Purine nucleosides	Purine 2'-deoxyribonucleosides	N2-Ethyl-2'-deoxyguanosine	CCNC1=NC2=C(N=CN2C2CC(O)C(CO)O2)C(=O)N1		1	FALSE	WangC_2023_CuratedMetabolome		HMAN003821
N2-Ethyl-2'-deoxyguanosine	WangC_2023_CuratedMetabolome	PubChem	HMAN031495	VOKQFDULHQUWAV-XLPZGREQSA-N		135742144			C12H17N5O4	295.128	Nucleosides, nucleotides, and analogues	Purine nucleosides	Purine 2'-deoxyribonucleosides	N2-Ethyl-2'-deoxyguanosine	CCNC1=NC2=C(C(=O)N1)N=CN2[C@H]3C[C@@H]([C@H](O3)CO)O	N2-Ethyl-2'-deoxyguanosine; RefChem:831530; n(2)-ethyl-2'-deoxyguanosine; 631-323-0; 101803-03-6; 2'-Deoxy-N-ethylguanosine; 2-(Ethylamino)-9-((2R,4S,5R)-4-hydroxy-5-(hydroxymethyl)tetrahydrofuran-2-yl)-1H-purin-6(9H)-one; 2-(ethylamino)-9-[(2R,4S,5R)-4-hydroxy-5-(hydroxymethyl)oxolan-2-yl]-3H-purin-6-one; Guanosine,2'-deoxy-N-ethyl-; HMS3263M12; SCHEMBL6283863; DTXSID90572443; CHEBI:195593; Tox21_501105; CCG-222409; LP01105; SDCCGSBI-0633791.P001; NCGC00261790-01; NCGC00485380-01; 2-(ETHYLAMINO)-9-[(2R,4S,5R)-4-HYDROXY-5-(HYDROXYMETHYL)OXOLAN-2-YL]-1H-PURIN-6-ONE; NE179476; N2-Ethyl-2?-deoxyguanosine - 98 % HPLC; N2-Ethyl-2'-deoxyguanosine, >=98% (HPLC), solid; "2-(ethylamino)-9-[(2R,4S,5R)-4-hydroxy-5-(hydroxymethyl)oxolan-2-yl]-1H-purin-6-one"	1	FALSE	WangC_2023_CuratedMetabolome	2-(ethylamino)-9-[(2R,4S,5R)-4-hydroxy-5-(hydroxymethyl)oxolan-2-yl]-1H-purin-6-one	HMAN003821
N-[(1R)-1-[3-(4-Ethoxyphenyl)-4-oxopyrido[2,3-d]pyrimidin-2-yl]ethyl]-N-(pyridin-3-ylmethyl)-2-[4-(trifluoromethoxy)phenyl]acetamide	WangC_2023_CuratedMetabolome	HMDB	HMAN031496	WQTKNBPCJKRYPA-UHFFFAOYSA-N	HMDB0248293	10282265			C32H28F3N5O4	603.209	Organoheterocyclic compounds	Pyridopyrimidines	Pyrido[2,3-d]pyrimidines	N-[(1R)-1-[3-(4-Ethoxyphenyl)-4-oxopyrido[2,3-d]pyrimidin-2-yl]ethyl]-N-(pyridin-3-ylmethyl)-2-[4-(trifluoromethoxy)phenyl]acetamide	CCOC1=CC=C(C=C1)N1C(=O)C2=C(N=CC=C2)N=C1C(C)N(CC1=CN=CC=C1)C(=O)CC1=CC=C(OC(F)(F)F)C=C1		1	FALSE	WangC_2023_CuratedMetabolome		HMAN003825
N-[(1R)-1-[3-(4-Ethoxyphenyl)-4-oxopyrido[2,3-d]pyrimidin-2-yl]ethyl]-N-(pyridin-3-ylmethyl)-2-[4-(trifluoromethoxy)phenyl]acetamide	WangC_2023_CuratedMetabolome	PubChem	HMAN031496	WQTKNBPCJKRYPA-OAQYLSRUSA-N		24957182			C32H28F3N5O4	603.209	Organoheterocyclic compounds	Pyridopyrimidines	Pyrido[2,3-d]pyrimidines	Amg-487	CCOC1=CC=C(C=C1)N2C(=O)C3=C(N=CC=C3)N=C2[C@@H](C)N(CC4=CN=CC=C4)C(=O)CC5=CC=C(C=C5)OC(F)(F)F	AMG 487; 473719-41-4; AMG-487; 355CGR2CBL; Benzeneacetamide, N-((1R)-1-(3-(4-ethoxyphenyl)-3,4-dihydro-4-oxopyrido(2,3-d)pyrimidin-2-yl)ethyl)-N-(3-pyridinylmethyl)-4-(trifluoromethoxy)-; AMG487; RefChem:915669; N-(1-(3-(4-ethoxyphenyl)-4-oxopyrido(2,3-d)pyrimidin-2-yl)ethyl)-N-(pyridin-3-ylmethyl)-2-(4-(trifluoromethoxy)phenyl)acetamide; (R)-N-(1-(3-(4-ethoxyphenyl)-4-oxo-3,4-dihydropyrido[2,3-d]pyrimidin-2-yl)ethyl)-N-(pyridin-3-ylmethyl)-2-(4-(trifluoromethoxy)phenyl)acetamide; N-[(1R)-1-[3-(4-ethoxyphenyl)-4-oxopyrido[2,3-d]pyrimidin-2-yl]ethyl]-N-(pyridin-3-ylmethyl)-2-[4-(trifluoromethoxy)phenyl]acetamide; CHEMBL397983; N-[(1R)-1-[3-(4-ethoxyphenyl)-4-oxidanylidene-pyrido[2,3-d]pyrimidin-2-yl]ethyl]-N-(pyridin-3-ylmethyl)-2-[4-(trifluoromethyloxy)phenyl]ethanamide; UNII-355CGR2CBL; C32H28F3N5O4; WQTKNBPCJKRYPA-OAQYLSRUSA-N; SCHEMBL335753; orb1310006; SCHEMBL29386766; AMG 487 - Bio-X trade mark; DTXSID501025828; BDBM50211114; MFCD11111772; s8682; VUF-10085; AKOS030526817; NCGC00378587-01; AC-36575; BA300018; DA-60977; FA104030; HY-15319; MS-30643; AMG-487-(+/-); C15830; BRD-K90239174-001-01-8; Q27256426; (-)-(R)-N-(1-(3-(4-ethoxyphenyl)-4-oxo-3,4-dihydropyrido[2,3-d]pyrimidin-2-yl)ethyl)-N-(pyridin-3-ylmethyl)-2-(4-(trifluoromethoxy)phenyl)acetamide; FI6; N-((1R)-1-(3-(4-Ethoxyphenyl)-3,4-dihydro-4-oxopyrido(2,3-d)pyrimidin-2-yl)ethyl)-N-(3-pyridinylmethyl)-4-(trifluoromethoxy)-benzeneacetamide; N-[(1R)-1-[3-(4-ethoxyphenyl)-4-oxo-pyrido[2,3-d]pyrimidin-2-yl]ethyl]-N-(3-pyridylmethyl)-2-[4-(trifluoromethoxy)phenyl]acetamide	1	FALSE	WangC_2023_CuratedMetabolome	N-[(1R)-1-[3-(4-ethoxyphenyl)-4-oxopyrido[2,3-d]pyrimidin-2-yl]ethyl]-N-(pyridin-3-ylmethyl)-2-[4-(trifluoromethoxy)phenyl]acetamide	HMAN003825
n-octyl-beta-D-thioglucopyranoside	WangC_2023_CuratedMetabolome	HMDB	HMAN031497	CGVLVOOFCGWBCS-UHFFFAOYSA-N	HMDB0255216	363418			C14H28O5S	308.166	Organic oxygen compounds	Organooxygen compounds	Carbohydrates and carbohydrate conjugates	n-octyl-beta-D-thioglucopyranoside	CCCCCCCCSC1OC(CO)C(O)C(O)C1O	GLC-S-C7-Me; N-Octyl-beta-D-thioglucopyranoside; N-Octyl-beta-D-thioglucoside; Octyl beta-D-thioglucoside; Octyl-thioglucoside; Octylthioglucoside; N-Octyl-b-D-thioglucopyranoside; N-Octyl-; Î²-D-thioglucopyranoside	1	FALSE	WangC_2023_CuratedMetabolome		HMAN003826
n-octyl-beta-D-thioglucopyranoside	WangC_2023_CuratedMetabolome	PubChem	HMAN031497	CGVLVOOFCGWBCS-RGDJUOJXSA-N		656909		194397			Organic oxygen compounds	Organooxygen compounds	Carbohydrates and carbohydrate conjugates	Octyl beta-D-thioglucopyranoside	CCCCCCCCS[C@H]1[C@@H]([C@H]([C@@H]([C@H](O1)CO)O)O)O	85618-21-9; n-octyl-beta-D-thioglucopyranoside; N-Octyl-beta-D-thioglucoside; octyl beta-d-thioglucopyranoside; Octyl-thioglucoside; Glc-S-C7-Me; beta-D-Glucopyranoside, octyl 1-thio-; RefChem:473473; octyl beta-D-thioglucoside; 617-729-0; Octyl thioglucoside; b-D-Glucopyranoside, octyl 1-thio-; MFCD00012189; (2R,3S,4S,5R,6S)-2-(Hydroxymethyl)-6-(octylthio)tetrahydro-2H-pyran-3,4,5-triol; octyl b-d-thioglucopyranoside; OCTYL-beta-D-THIOGLUCOPYRANOSIDE; Octyl |A-D-Thioglucopyranoside; octyl 1-thio-beta-D-glucopyranoside; N-Octyl-|A-D-thioglucopyranoside; (2R,3S,4S,5R,6S)-2-(hydroxymethyl)-6-octylsulfanyloxane-3,4,5-triol; C14H28O5S; 2-HYDROXYMETHYL-6-OCTYLSULFANYL-TETRAHYDRO-PYRAN-3,4,5-TRIOL; 1-s-octyl-beta-d-thioglucopyranoside; n-Octyl b-D-thioglucoside; (2R,3S,4S,5R,6S)-2-(hydroxymethyl)-6-(octylsulfanyl)oxane-3,4,5-triol; octylthioglucopyranoside; SCHEMBL151041; n-Octyl b-D-thioglucoside;OTG; orb3027201; DTXSID50893686; (2R,3S,4S,5R,6S)-2-(Hydroxymethyl)-6-octylsulfanyl-tetrahydropyran-3,4,5-triol; CGVLVOOFCGWBCS-RGDJUOJXSA-N; CHEBI:194397; n-octyl beta-d-thioglucopyranoside; Octyl 1-thio-?-D-glucopyranoside; Octyl beta-D-1-thioglucopyranoside; n-Octyl- beta -D-thioglucopyranoside; AKOS017343238; CS-W020964; DB08558; DO06354; HY-W040224; AS-61772; DA-56382; SY066418; NS00070373; A12892; O-2715; F828655; Octyl beta-D-1-thioglucopyranoside, >=99% (TLC); Q7073093; Octyl beta-D-1-thioglucopyranoside, >=98.0% (GC); (2R,3S,4S,5R,6S)-2-(hydroxymethyl)-6-octylsulanyloxane-3,4,5-triol; (2R,3S,5R,6S)-2-(hydroxymethyl)-6-octylsulfanyloxane-3,4,5-triol	1	FALSE	WangC_2023_CuratedMetabolome	(2R,3S,4S,5R,6S)-2-(hydroxymethyl)-6-octylsulfanyloxane-3,4,5-triol	HMAN003826
Pregnanetriol 3a-O-b-D-glucuronide	WangC_2023_CuratedMetabolome	HMDB	HMAN031498	DUXHVCKABSGLJH-UHFFFAOYSA-N	HMDB0247360	74934816			C27H44O9	512.299	Lipids and lipid-like molecules	Steroids and steroid derivatives	Steroidal glycosides	Pregnanetriol 3a-O-b-D-glucuronide	CC(O)C1(O)CCC2C3CCC4CC(CCC4(C)C3CCC12C)OC1OC(C(O)C(O)C1O)C(O)=O	3,4,5-Trihydroxy-6-{[14-hydroxy-14-(1-hydroxyethyl)-2,15-dimethyltetracyclo[8.7.0.0,.0,]heptadecan-5-yl]oxy}oxane-2-carboxylate; Pregnane-3,17,20-triol-3-glucuronide; PT-3g	1	FALSE	WangC_2023_CuratedMetabolome		HMAN003834
Pregnanetriol 3a-O-b-D-glucuronide	WangC_2023_CuratedMetabolome	PubChem	HMAN031498	DUXHVCKABSGLJH-UZIWTIOOSA-N		53780488		230341	C27H44O9	512.299				Pregnanetriol 3a-O-b-D-glucuronide	CC([C@]1(CC[C@@H]2[C@@]1(CC[C@H]3[C@H]2CCC4[C@@]3(CCC(C4)OC5[C@@H]([C@H]([C@@H]([C@H](O5)C(=O)O)O)O)O)C)C)O)O	Pregnanetriol 3a-O-b-D-glucuronide; (2S,3S,4S,5R)-3,4,5-trihydroxy-6-[[(8R,9S,10S,13S,14S,17R)-17-hydroxy-17-(1-hydroxyethyl)-10,13-dimethyl-1,2,3,4,5,6,7,8,9,11,12,14,15,16-tetradecahydrocyclopenta[a]phenanthren-3-yl]oxy]oxane-2-carboxylic acid; PREGNANETRIOL 3ALPHA-O-BETA-D-GLUCURONIDE; Pregnanetriol 3?-O-?-D-Glucuronide; CHEBI:230341; MP16837; 17,20a-Dihydroxy-5b-pregnan-3a-yl, b-D-glucopyranosiduronic ac id; (3a,5b,20S)-17,20-Dihydroxypregnan-3-yl b-D-glucopyranosiduronic acid	1	FALSE	WangC_2023_CuratedMetabolome	(2S,3S,4S,5R)-3,4,5-trihydroxy-6-[[(8R,9S,10S,13S,14S,17R)-17-hydroxy-17-(1-hydroxyethyl)-10,13-dimethyl-1,2,3,4,5,6,7,8,9,11,12,14,15,16-tetradecahydrocyclopenta[a]phenanthren-3-yl]oxy]oxane-2-carboxylic acid	HMAN003834
1-Palmitoyl-2-linoleoyl PE	WangC_2023_CuratedMetabolome	PubChem	HMAN031499	HBZNVZIRJWODIB-UHFFFAOYSA-N		131172			C39H74NO8P	715.515	Lipids and lipid-like molecules	Glycerophospholipids	Glycerophosphoethanolamines	1-Palmitoyl-2-linoleoyl PE	CCCCCCCCCCCCCCCC(=O)OCC(COP(=O)(O)OCCN)OC(=O)CCCCCCCC=CCC=CCCCCC	1-Palmitoyl-2-linoleoyl PE; SCHEMBL30711782; PD049702	1	FALSE	WangC_2023_CuratedMetabolome	[1-[2-aminoethoxy(hydroxy)phosphoryl]oxy-3-hexadecanoyloxypropan-2-yl] octadeca-9,12-dienoate	HMAN003835
1-Palmitoyl-2-linoleoyl PE	WangC_2023_CuratedMetabolome	PubChem	HMAN031499	HBZNVZIRJWODIB-XUCLCSEISA-N		14132512			C39H74NO8P	715.515	Lipids and lipid-like molecules	Glycerophospholipids	Glycerophosphoethanolamines	[(2R)-1-[2-aminoethoxy(hydroxy)phosphoryl]oxy-3-hexadecanoyloxypropan-2-yl] (9E,12E)-octadeca-9,12-dienoate	CCCCCCCCCCCCCCCC(=O)OC[C@H](COP(=O)(O)OCCN)OC(=O)CCCCCCC/C=C/C/C=C/CCCCC	1-Palmitoyl-2-linoleoyl PE	1	FALSE	WangC_2023_CuratedMetabolome	[(2R)-1-[2-aminoethoxy(hydroxy)phosphoryl]oxy-3-hexadecanoyloxypropan-2-yl] (9E,12E)-octadeca-9,12-dienoate	HMAN003835
1-Palmitoyl-2-linoleoyl PE	WangC_2023_CuratedMetabolome	PubChem	HMAN031499	HBZNVZIRJWODIB-NHCUFCNUSA-N		9546747			C39H74NO8P	715.515	Lipids and lipid-like molecules	Glycerophospholipids	Glycerophosphoethanolamines	1-hexadecanoyl-2-(9Z,12Z-octadecadienoyl)-sn-glycero-3-phosphoethanolamine	CCCCCCCCCCCCCCCC(=O)OC[C@H](COP(=O)(O)OCCN)OC(=O)CCCCCCC/C=C\C/C=C\CCCCC	1-hexadecanoyl-2-(9Z,12Z-octadecadienoyl)-sn-glycero-3-phosphoethanolamine; PE(16:0/18:2(9Z,12Z)); PE(16:0/18:2); CHEBI:73121; [(2R)-1-[2-aminoethoxy(hydroxy)phosphoryl]oxy-3-hexadecanoyloxypropan-2-yl] (9Z,12Z)-octadeca-9,12-dienoate; 16:0-18:2-PE; 1-16:0-2-18:2-phosphatidylethanolamine; ((2R)-1-(2-aminoethoxy(hydroxy)phosphoryl)oxy-3-hexadecanoyloxypropan-2-yl) (9Z,12Z)-octadeca-9,12-dienoate; RefChem:1055525; 2-azaniumylethyl ((2R)-3-hexadecanoyloxy-2-((9Z,12Z)-octadeca-9,12-dienoyl)oxypropyl) phosphate; PE(34:2); 26662-95-3; 1-palmitoyl-2-linoleoyl-sn-glycero-3-phosphoethanolamine; 1-Palmitoyl-2-linoleoyl PE; II22JAF28M; UNII-II22JAF28M; 2-Linoleoyl-1-palmitoyl-sn-glycero-3-phosphatidylethanolamine; Linolein, 1-palmito-2-, 2-aminoethyl hydr; 9,12-Octadecadienoic acid (9Z,12Z)-, (1R)-1-((((2-aminoethoxy)hydroxyphosphinyl)oxy)methyl)-2-((1-oxohexadecyl)oxy)ethyl ester; 16:0-18:2 PE; PE 34:2; Ethanol, 2-amino-, dihydrogen phosphate (ester) monoester with 1-palmito-2-linolein, L-; 9,12-Octadecadienoic acid (Z,Z)-, 1-[[[(2-aminoethoxy)hydroxyphosphinyl]oxy]methyl]-2-[(1-oxohexadecyl)oxy]ethyl ester, (R)-; L-alpha-Phosphatidylethanolamine (Soy); PE(16:1/18:1); LMGP02010042; 1-Palmitoyl-2-linoleoyl-sn-glycero-3-PE; SCHEMBL235820; orb1692590; DTXSID30709973; GPEtn(16:0/18:2omega6); PE(16:0/18:2omega6); MSK001075; AKOS040756040; BP-42949; HY-120991; Phosphatidylethanolamine(16:0/18:2omega6); G91260; SR-01000947064; SR-01000947064-1; Q27140321; 1-hexadecanoyl-2-linoleoyl-sn-glycero-3-phosphoethanolamine; (19R)-25-Amino-22-hydroxy-16,22-dioxo-17,21,23-trioxa-22lambda~5~-phosphapentacosan-19-yl (9Z,12Z)-octadeca-9,12-dienoate; (19R)-25-amino-22-hydroxy-22-oxido-16-oxo-17,21,23-trioxa-22lambda(5)-phosphapentacosan-19-yl (9Z,12Z)-octadeca-9,12-dienoate	1	FALSE	WangC_2023_CuratedMetabolome	[(2R)-1-[2-aminoethoxy(hydroxy)phosphoryl]oxy-3-hexadecanoyloxypropan-2-yl] (9Z,12Z)-octadeca-9,12-dienoate	HMAN003835
Aab(1) avermectin	WangC_2023_CuratedMetabolome	HMDB	HMAN031500	ZKWQQXZUCOBISE-UHFFFAOYSA-N	HMDB0247735	4868768			C50H75NO14	913.519	Phenylpropanoids and polyketides	Macrolides and analogues		Aab(1) avermectin	CCC(C)C1OC2(CC3CC(CC=C(C)C(OC4CC(OC)C(OC5CC(OC)C(NC(C)=O)C(C)O5)C(C)O4)C(C)C=CC=C4COC5C(O)C(C)=CC(C(=O)O3)C45O)O2)C=CC1C	N-[6-({6-[6-(butan-2-yl)-21',24'-dihydroxy-5,11',13',22'-tetramethyl-5,6-dihydro-3',7',19'-trioxaspiro[pyran-2,6'-tetracyclo[15.6.1.1,.0,]pentacosane]-10',14',16',22'-tetraen-2'-oneoxy]-4-methoxy-2-methyloxan-3-yl}oxy)-4-methoxy-2-methyloxan-3-yl]ethanimidate	1	FALSE	WangC_2023_CuratedMetabolome		HMAN003848
Aab(1) avermectin	WangC_2023_CuratedMetabolome	PubChem	HMAN031500	WPNHOHPRXXCPRA-TVXIRPTOSA-N		6450531					Phenylpropanoids and polyketides	Macrolides and analogues		Eprinomectin	C[C@H]1/C=C\C=C/2\CO[C@H]3[C@@]2([C@@H](C=C([C@H]3O)C)C(=O)O[C@H]4C[C@@H](C/C=C(\[C@H]1O[C@H]5C[C@@H]([C@@H]([C@@H](O5)C)O[C@H]6C[C@H]([C@@H]([C@@H](O6)C)NC(=O)C)OC)OC)/C)O[C@]7(C4)C=C[C@@H]([C@H](O7)C(C)C)C)O	Eprinex; 75KP30FD8O; N-[(2S,3R,4R,6S)-6-[(2S,3R,4S,6R)-6-[(1'R,2R,3S,4'S,6S,8'R,10'Z,12'S,13'S,14'Z,16'Z,20'R,21'R,24'S)-21',24'-dihydroxy-3,11',13',22'-tetramethyl-2'-oxo-2-propan-2-ylspiro[2,3-dihydropyran-6,6'-3,7,19-trioxatetracyclo[15.6.1.14,8.020,24]pentacosa-10,14,16,22-tetraene]-12'-yl]oxy-4-methoxy-2-methyloxan-3-yl]oxy-4-methoxy-2-methyloxan-3-yl]acetamide; eprinomectinum; Eprizero; Longrange; EpriGard; N-((2S,3R,4R,6S)-6-((2S,3R,4S,6R)-6-((1'R,2R,3S,4'S,6S,8'R,10'Z,12'S,13'S,14'Z,16'Z,20'R,21'R,24'S)-21',24'-dihydroxy-3,11',13',22'-tetramethyl-2'-oxo-2-propan-2-ylspiro(2,3-dihydropyran-6,6'-3,7,19-trioxatetracyclo(15.6.1.14,8.020,24)pentacosa-10,14,16,22-tetraene)-12'-yl)oxy-4-methoxy-2-methyloxan-3-yl)oxy-4-methoxy-2-methyloxan-3-yl)acetamide; RefChem:57175; DTXSID8037542; CHEBI:82596; BROADLINE COMPONENT EPRINOMECTIN; Eprinex Pour-On for Beef and Dairy Cattle; EpriGard Pour-On for Beef and Dairy Cattle; 123997-26-2; AAB(1) avermectin; Eprinomectin; eprinomectina; Eprinomectine; MK 397; MK-397; Avermectin B1, 4''-(acetylamino)-4''-deoxy-, (4''R)-; UNII-75KP30FD8O; Eprinomectin [USAN:USP:INN]; WPNHOHPRXXCPRA-TVXIRPTOSA-N; MSK7810-100M; MSK7810-1000M; DB11405; Eprinomectin Solution in Methanol, 100ug/mL; Eprinomectin Solution in Methanol, 1000ug/mL	0.914286	FALSE	WangC_2023_CuratedMetabolome	N-[(2S,3R,4R,6S)-6-[(2S,3R,4S,6R)-6-[(1'R,2R,3S,4'S,6S,8'R,10'Z,12'S,13'S,14'Z,16'Z,20'R,21'R,24'S)-21',24'-dihydroxy-3,11',13',22'-tetramethyl-2'-oxo-2-propan-2-ylspiro[2,3-dihydropyran-6,6'-3,7,19-trioxatetracyclo[15.6.1.14,8.020,24]pentacosa-10,14,16,22-tetraene]-12'-yl]oxy-4-methoxy-2-methyloxan-3-yl]oxy-4-methoxy-2-methyloxan-3-yl]acetamide	HMAN003848
3-(N-Maleimidopropionyl)biocytin	WangC_2023_CuratedMetabolome	HMDB	HMAN031501	KWNGAZCDAJSVLC-UHFFFAOYSA-N	HMDB0245790	5233104			C23H33N5O7S	523.21	Organic acids and derivatives	Peptidomimetics	Hybrid peptides	3-(N-Maleimidopropionyl)biocytin	OC(=O)C(CCCCNC(=O)CCCCC1SCC2NC(=O)NC12)NC(=O)CCN1C(=O)C=CC1=O		1	FALSE	WangC_2023_CuratedMetabolome		HMAN003852
3-(N-Maleimidopropionyl)biocytin	WangC_2023_CuratedMetabolome	PubChem	HMAN031501	KWNGAZCDAJSVLC-OSAWLIQMSA-N		127195			C23H33N5O7S	523.21	Organic acids and derivatives	Peptidomimetics	Hybrid peptides	3-(N-Maleimidopropionyl)biocytin	C1[C@H]2[C@@H]([C@@H](S1)CCCCC(=O)NCCCC[C@@H](C(=O)O)NC(=O)CCN3C(=O)C=CC3=O)NC(=O)N2	3-(N-Maleimidopropionyl)biocytin; 3-MPB; 3-(N-Maleimido-propionyl)biocytin; RefChem:92703; 98930-71-3; 102849-12-7; N-(3-Maleimidopropionyl)biocytin; 3-(N-Maleimidylpropionyl)biocytin; (2S)-6-[5-[(3aS,4S,6aR)-2-oxo-1,3,3a,4,6,6a-hexahydrothieno[3,4-d]imidazol-4-yl]pentanoylamino]-2-[3-(2,5-dioxopyrrol-1-yl)propanoylamino]hexanoic acid; Nalpha-(3-Maleimidylpropionyl)Biocytin; L-Lysine,N2-[3-(2,5-dihydro-2,5-dioxo-1H-pyrrol-1-yl)-1-oxopropyl]-N6-[5-[(3aS,4S,6aR)-hexahydro-2-oxo-1H-thieno[3,4-d]imidazol-4-yl]-1-oxopentyl]-; 3-(N-Maleimidopropionyl)-biocytin; n2-[3-(2,5-dioxo-2,5-dihydro-1h-pyrrol-1-yl)propanoyl]-n6-{5-[(3as,4s,6ar)-2-oxohexahydro-1h-thieno[3,4-d]imidazol-4-yl]pentanoyl}-l-lysine; Biocytin-Mal; C23H33N5O7S; N2-(3-(2,5-dioxo-2,5-dihydro-1H-pyrrol-1-yl)propanoyl)-N6-(5-((3aS,4S,6aR)-2-oxohexahydro-1H-thieno[3,4-d]imidazol-4-yl)pentanoyl)-L-lysine; SCHEMBL29357466; DTXSID90912986; CHEBI:184004; HMS3650I18; MFCD16661254; FM25002; HY-W020784; PD019854; CS-0031910; H49804; N-(3-Maleimidopropionyl)biocytin, >=75% (HPLC); SR-01000946294; SR-01000946294-1; L-Lysine, N2-(3-(2,5-dihydro-2,5-dioxo-1H-pyrrol-1-yl)-1-oxopropyl)-N6-(5-(hexahydro-2-exo-1H-thieno(3,4-d)imidazol-4-yl)-1-oxopentyl)-; N~2~-[3-(2,5-Dioxo-2,5-dihydro-1H-pyrrol-1-yl)-1-hydroxypropylidene]-N~6~-[1-hydroxy-5-(2-hydroxy-3a,4,6,6a-tetrahydro-1H-thieno[3,4-d]imidazol-6-yl)pentylidene]lysine; N~2~-[3-(2,5-Dioxo-2,5-dihydro-1H-pyrrol-1-yl)-1-hydroxypropylidene]-N~6~-{1-hydroxy-5-[(3aR,6S,6aS)-2-hydroxy-3a,4,6,6a-tetrahydro-1H-thieno[3,4-d]imidazol-6-yl]pentylidene}-L-lysine; N2-[3-(2,5-Dihydro-2,5-dioxo-1H-pyrrol-1-yl)-1-oxopropyl]-N6-[5-[(3aS,4S,6aR)-hexahydro-2-oxo-1H-thieno[3,4-d]imidazol-4-yl]-1-oxope ntyl]-L-lysine	1	FALSE	WangC_2023_CuratedMetabolome	(2S)-6-[5-[(3aS,4S,6aR)-2-oxo-1,3,3a,4,6,6a-hexahydrothieno[3,4-d]imidazol-4-yl]pentanoylamino]-2-[3-(2,5-dioxopyrrol-1-yl)propanoylamino]hexanoic acid	HMAN003852
homoharringtonine	WangC_2023_CuratedMetabolome	HMDB	HMAN031502	YMNCVRSYJBNGLD-UHFFFAOYSA-N	HMDB0242691	278679			C18H21NO4	315.147	Alkaloids and derivatives	Cephalotaxus alkaloids		(2R,3R,6S)-4-Methoxy-16,18-dioxa-10-azapentacyclo[11.7.0.02,6.06,10.015,19]icosa-1(20),4,13,15(19)-tetraen-3-ol	COC1=CC23CCCN2CCC2=CC4=C(OCO4)C=C2C3C1O	Ceflatonin; Omacetaxine; Omacetaxine mepesuccinate; Homoharringtonine; Homoharringtonine (3(R))-isomer; Synribo	1	FALSE	WangC_2023_CuratedMetabolome		HMAN003855
homoharringtonine	WangC_2023_CuratedMetabolome	HMDB	HMAN031502	HYFHYPWGAURHIV-UHFFFAOYSA-N	HMDB0253207	3628			C29H39NO9	545.262	Alkaloids and derivatives	Cephalotaxus alkaloids		homoharringtonine	COC(=O)CC(O)(CCCC(C)(C)O)C(=O)OC1C2C3=CC4=C(OCO4)C=C3CCN3CCCC23C=C1OC	Omacetaxine mepesuccinate; Omacetaxine; Ceflatonin; Cephalotaxine; Homoharringtonine (3(R))-isomer; Synribo; Homoharringtonine, 3H-labeled, (3(R))-isomer; 4-Methoxy-16,18-dioxa-10-azapentacyclo[11.7.0.0; Â²,â¶.0â¶,Â¹â°.0Â¹âµ,Â¹â¹]icosa-1(20),4,13,15(19)-tetraen-3-yl 1-methyl 3-hydroxy-3-(4-hydroxy-4-methylpentyl)butanedioic acid; 4-Methoxy-16,18-dioxa-10-azapentacyclo[11.7.0.0,.0,.0,]icosa-1(20),4,13,15(19)-tetraen-3-yl 1-methyl 3-hydroxy-3-(4-hydroxy-4-methylpentyl)butanedioic acid	0.581081	FALSE	WangC_2023_CuratedMetabolome		HMAN003855
homoharringtonine	WangC_2023_CuratedMetabolome	PubChem	HMAN031502	HYFHYPWGAURHIV-JFIAXGOJSA-N		285033			C29H39NO9	545.262	Alkaloids and derivatives	Cephalotaxus alkaloids		Omacetaxine Mepesuccinate	CC(C)(CCC[C@@](CC(=O)OC)(C(=O)O[C@H]1[C@H]2C3=CC4=C(C=C3CCN5[C@@]2(CCC5)C=C1OC)OCO4)O)O	Omacetaxine mepesuccinate; Ceflatonin; Myelostat; Synribo; CGX-635; Omapro; Homoharringtonin; (-)-homoharringtonine; NSC-141633; mepesuccinate d'omacetaxine; mepesuccinato de omacetaxina; CHEBI:71019; (2'R,3S,4S,5R)-(-)-homoharringtonine; omacetaxini mepesuccinas; 6FG8041S5B; 1-O-[(2S,3S,6R)-4-methoxy-16,18-dioxa-10-azapentacyclo[11.7.0.02,6.06,10.015,19]icosa-1(20),4,13,15(19)-tetraen-3-yl] 4-O-methyl (2R)-2-hydroxy-2-(4-hydroxy-4-methylpentyl)butanedioate; Cephalotaxine 4-Methyl (2R)-2-Hydroxy-2-(4-hydroxy-4-methylpentyl)butanedioate (Ester); Cephalotaxine, 4-methyl (2R)-2-hydroxy-2-(4-hydroxy-4-methylpentyl)butanedioate (ester); DTXCID8025678; 1-((1S,3AR,14BS)-2-METHOXY-1,5,6,8,9,14B-HEXAHYDRO-4H-CYCLOPENTA(A)(1,3)DIOXOLO(4,5-H)PYRROLO(2,1-B)(3)BENZAZEPIN-1-YL) 4-METHYL (2R)-2-HYDROXY-2-(4-HYDROXY-4-METHYLPENTYL)BUTANEDIOATE; 1-[(1S,3aR,14bS)-2-Methoxy-1,5,6,8,9,14b-hexahydro-4H-cyclopenta[a][1,3]dioxolo[4,5-H]pyrrolo[2,1-b][3]benzazepin-1-yl] 4-methyl (2R)-2-hydroxy-2-(4-hydroxy-4-methylpentyl)butanedioate; 1-O-((2S,3S,6R)-4-methoxy-16,18-dioxa-10-azapentacyclo(11.7.0.02,6.06,10.015,19)icosa-1(20),4,13,15(19)-tetraen-3-yl) 4-O-methyl (2R)-2-hydroxy-2-(4-hydroxy-4-methylpentyl)butanedioate; RefChem:56718; L01XX40; DTXSID0045678; homoharringtonine; 26833-87-4; MFCD05618221; Omacetaxine (homoharringtonine); Omacetaxine mepesuccinate [USAN]; NSC 141633; C29H39NO9; Cephalotaxine 4-methyl (2R)-2-hydroxy-2-(4-hydroxy-4-methylpentyl)butanedioate; Omacetaxine mepesuccinate (USAN); Tekinex; Synribo (TN); Omacetaxine mepesuccinate;HHT; UNII-6FG8041S5B; NSC141633; NCGC00025155-01; (2S,3S,6R)-4-methoxy-16,18-dioxa-10-azapentacyclo[11.7.0.0^{2,6}.0^{6,10}.0^{15,19}]icosa-1(13),4,14,19-tetraen-3-yl 1-methyl (3R)-3-hydroxy-3-(4-hydroxy-4-methylpentyl)butanedioate; (3beta)-O~3~-[(2r)-2,6-Dihydroxy-2-(2-Methoxy-2-Oxoethyl)-6-Methylheptanoyl]cephalotaxine; Omacetaxine mepesuccinate [USAN:INN]; BRN 5687925; ZJ-C; Homoharringtonine (Standard); MLS001424293; CHEMBL46286; HOMOHARRINGTONINE [MI]; CGX-635-14 (formulation); GTPL7454; SCHEMBL12745687; SCHEMBL30517017; GLXC-04527; HMS3267H22; HMS3414N05; HMS3678N03; MSK40305; Homoharringtonine, >=98% (HPLC); BDBM50480293; EBC-17148; HB4660; HY-14944R; NSC758253; s9015; Homoharringtonine - Bio-X trade mark; AKOS024456585; CCG-269981; DB04865; FH15974; NC00395; NSC-758253; OMACETAXINE MEPESUCCINATE [INN]; NCGC00025155-02; NCGC00025155-03; NCGC00025155-04; NCGC00025155-07; OMACETAXINE MEPESUCCINATE [MART.]; OMACETAXINE MEPESUCCINATE [VANDF]; BH300085; HY-14944; NCI60_000917; OMACETAXINE MEPESUCCINATE [WHO-DD]; SMR000469230; ST056357; H1775; NS00067000; D08956; OMACETAXINE MEPESUCCINATE [ORANGE BOOK]; AB00642561-02; EN300-22161068; SR-01000597562; Q7089373; SR-01000597562-1; BRD-K76674262-001-01-7; BRD-K76674262-001-02-5; BRD-K76674262-001-03-3; Cephalotaxine, 3-[4-methyl (2R)-2-hydroxy-2-(4-hydroxy-4-methylpentyl)butanedioate]; Cephalotaxine, 4-methyl-, 2-hydroxy-2-(4-hydroxy-4-methylpentyl)butanedioate (ester); (2S,3S,6S)-4-methoxy-16,18-dioxa-10-azapentacyclo[11.7.0.0<2,6>.0<6,10>.0<15,1 9>]icosa-1(20),4,13,15(19)-tetraen-3-yl methyl (2R)-2-hydroxy-2-(4-hydroxy-4-m ethylpentyl)butane-1,4-dioate; (S)-1-((11bS,12S,14aR)-13-methoxy-2,3,5,6,11b,12-hexahydro-1H-[1,3]dioxolo[4',5':4,5]benzo[1,2-d]cyclopenta[b]pyrrolo[1,2-a]azepin-12-yl) 4-methyl 2-hydroxy-2-(4-hydroxy-4-methylpentyl)succinate; 1-((11bS,12S,14aR)-13-Methoxy-2,3,5,6,11b,12-hexahydro-1H-[1,3]dioxolo[4',5':4,5]benzo[1,2-d]cyclopenta[b]pyrrolo[1,2-a]azepin-12-yl) 4-methyl (R)-2-hydroxy-2-(4-hydroxy-4-methylpentyl)succinate; 1-((1S,3aR,14bS)-2-Methoxy-1,5,6,8,9,14b-hexahydro-4H- cyclopenta(a)(1,3)dioxolo(4,5-h)pyrrolo(2,1-b)(3)benzazepin-1-yl) 4-methyl (2R)-2- hydroxy-2-(4-hydroxy-4-methylpentyl)butanedioate; O1-[(2S,3S,6R)-4-methoxy-16,18-dioxa-10-azapentacyclo[11.7.0.02,6.06,10.015,19]icosa-1(20),4,13,15(19)-tetraen-3-yl] O4-methyl (2R)-2-hydroxy-2-(4-hydroxy-4-methyl-pentyl)butanedioate	0.581081	FALSE	WangC_2023_CuratedMetabolome	1-O-[(2S,3S,6R)-4-methoxy-16,18-dioxa-10-azapentacyclo[11.7.0.02,6.06,10.015,19]icosa-1(20),4,13,15(19)-tetraen-3-yl] 4-O-methyl (2R)-2-hydroxy-2-(4-hydroxy-4-methylpentyl)butanedioate	HMAN003855
Caspofungin	WangC_2023_CuratedMetabolome	HMDB	HMAN031503	JYIKNQVWKBUSNH-QWDBRQCVSA-N	HMDB0014661	2826718		474180	C52H88N10O15	1092.64	Organic acids and derivatives	Carboxylic acids and derivatives	Amino acids, peptides, and analogues	Caspofungin	CCC(C)CC(C)CCCCCCCCC(=O)N[C@H]1C[C@@H](O)[C@@H](NCCN)NC(=O)[C@@H]2[C@@H](O)CCN2C(=O)[C@@H](NC(=O)[C@@H](NC(=O)[C@@H]2C[C@@H](O)CN2C(=O)[C@@H](NC1=O)[C@@H](C)O)[C@H](O)[C@@H](O)C1=CC=C(O)C=C1)[C@H](O)CCN	Capsofungin; Caspofungin acetate; Cancidas; Caspofungin MSD; N-[(3S,6S,9S,11R,15S,20R,21S,24S,25S)-3-[(1R)-3-Amino-1-hydroxypropyl]-21-[(2-aminoethyl)amino]-6-[(1S,2S)-1,2-dihydroxy-2-(4-hydroxyphenyl)ethyl]-5,8,11,17,20,23,25-heptahydroxy-15-[(1R)-1-hydroxyethyl]-2,14-dioxo-1,4,7,13,16,22-hexaazatricyclo[22.3.0.0; â¹,Â¹Â³]heptacosa-4,7,16,22-tetraen-18-yl]-10,12-dimethyltetradecanimidate; (4R,5S)-5-((2-Aminoethyl)amino)-N2-(10,12-dimethyltetradecanoyl)-4-hydroxy-L-ornithyl-L-threonyl-trans-4-hydroxy-L-prolyl-(S)-4-hydroxy-4-(p-hydroxyphenyl)-L-threonyl-threo-3-hydroxy-L-ornithyl-trans-3-hydroxy-L-proline cyclic (1-; >; 6) disulfide; Caspofungin	1	FALSE	WangC_2023_CuratedMetabolome		HMAN003858
Caspofungin	WangC_2023_CuratedMetabolome	PubChem	HMAN031503	JYIKNQVWKBUSNH-WVDDFWQHSA-N		16119814	C28910	474180	C52H88N10O15	1092.64	Organic acids and derivatives	Carboxylic acids and derivatives	Amino acids, peptides, and analogues	Caspofungin	CC[C@H](C)C[C@H](C)CCCCCCCCC(=O)N[C@H]1C[C@H]([C@H](NC(=O)[C@@H]2[C@H](CCN2C(=O)[C@@H](NC(=O)[C@@H](NC(=O)[C@@H]3C[C@H](CN3C(=O)[C@@H](NC1=O)[C@@H](C)O)O)[C@@H]([C@H](C4=CC=C(C=C4)O)O)O)[C@@H](CCN)O)O)NCCN)O	Caspofungin; caspofungine; 162808-62-0; Caspofungina; F0XDI6ZL63; L 743872; L-743872; L-743,872; (4R,5S)-5-((2-Aminoethyl)amino)-N(sup 2)-(10,12-dimethyltetradecanoyl)-4-hydroxy-L-ornithyl-L-threonyl-trans-4-hydroxy-L-prolyl-(S)-4-hydroxy-4-(p-hydroxyphenyl)-L-threonyl-threo-3-hydroxy-L-ornithyl-trans-3-hydroxy-L-proline cyclic (6-1)-peptide; caspofunginum; DTXSID30873204; CHEBI:474180; RefChem:56792; J02AX04; DTXCID701508490; N-((3S,6S,9S,11R,15S,18S,20R,21S,24S,25S)-3-((1R)-3-amino-1-hydroxypropyl)-21-((2-aminoethyl)amino)-6-((1S,2S)-1,2-dihydroxy-2-(4-hydroxyphenyl)ethyl)-11,20,25-trihydroxy-15-((1R)-1-hydroxyethyl)-2,5,8,14,17,23-hexaoxo-1,4,7,13,16,22-hexaazatricyclo(22.3.0.0^(9,13))heptacosan-18-yl)-10,12-dimethyltetradecanamide; L743872; L743,872; Tetradecanamide, N-((2R,6S,9S,11R,12S,14aS,15S,20S,23S,25aS)-12-((2-aminoethyl)amino)-20-((1R)-3-amino-1-hydroxypropyl)-23-((1S,2S)-1,2-dihydroxy-2-(4-hydroxyphenyl)ethyl)tetracosahydro-2,11,15-trihyd roxy-6-((1R)-1-hydroxyethyl)-5,8,14,19,22,25-hexaoxo-1H-dipyrrolo(2,1-c:2',1'-l)(1,4,7,10,13,16)hexaazacycloheneicosin-9-yl)-10,12-dimethyl-; Pneumocandin B0, 1-[(4R,5S)-5-[(2-aminoethyl)amino]-N2-[(10R,12S)-10,12-dimethyl-1-oxotetradecyl]-4-hydroxy-L-ornithine]-5-[(3R)-3-hydroxy-L-ornithine]-; Caspofungin [INN]; MK-0991; L 743,872; pneumocandin b0, 1-((4R,5S)-5-((2-aminoethyl)amino)-n2-((10R,12S)-10,12-dimethyl-1-oxotetradecyl)-4-hydroxy-l-ornithine)-5-((3R)-3-hydroxy-l-ornithine)-; Caspofungin [INN:BAN]; CASPOFUNGIN [MI]; CASPOFUNGIN [HSDB]; UNII-F0XDI6ZL63; (10R,12S)-caspofungin; CASPOFUNGIN [VANDF]; CASPOFUNGIN [WHO-DD]; CASPOFUNGIN [EMA EPAR]; orb1739130; SCHEMBL7903583; CHEMBL1630575; HSDB 7476; GLXC-05478; EBC-27523; HY-17006A; DA-62083; CS-0009545; EN300-22853765; Q63413125; (10R,12S)-N-[(3S,6S,9S,11R,15S,18S,20R,21S,24S,25S)-3-[(1R)-3-amino-1-hydroxypropyl]-21-[(2-aminoethyl)amino]-6-[(1S,2S)-1,2-dihydroxy-2-(4-hydroxyphenyl)ethyl]-11,20,25-trihydroxy-15-[(1R)-1-hydroxyethyl]-2,5,8,14,17,23-hexaoxo-1,4,7,13,16,22-hexaazatricyclo[22.3.0.0,9,13]heptacosan-18-yl]-10,12-dimethyltetradecanamide; (4R,5S)-5-((2-aminoethyl)amino)-n2-(10,12-dimethyltetradecanoyl)-4-hydroxy-l-ornithyl-l-threonyl-trans-4-hydroxy-l-prolyl-(s)-4-hydroxy-4-(p-hydroxyphenyl)-l-threonyl-threo-3-hydroxy-l-ornithyl-trans-3-hydroxy-l-proline cyclic (1->6) disulfide	1	FALSE	WangC_2023_CuratedMetabolome	(10R,12S)-N-[(3S,6S,9S,11R,15S,18S,20R,21S,24S,25S)-21-(2-aminoethylamino)-3-[(1R)-3-amino-1-hydroxypropyl]-6-[(1S,2S)-1,2-dihydroxy-2-(4-hydroxyphenyl)ethyl]-11,20,25-trihydroxy-15-[(1R)-1-hydroxyethyl]-2,5,8,14,17,23-hexaoxo-1,4,7,13,16,22-hexazatricyclo[22.3.0.09,13]heptacosan-18-yl]-10,12-dimethyltetradecanamide	HMAN003858
N-Demethyltramadol	WangC_2023_CuratedMetabolome	HMDB	HMAN031504	VUMQHLSPUAFKKK-HIFRSBDPSA-N	HMDB0061007	12149038			C15H23NO2	249.173	Benzenoids	Phenol ethers	Anisoles	N-Desmethyltramadol	CNC[C@H]1CCCC[C@]1(O)C1=CC(OC)=CC=C1	N-Demethyltramadol; N-Monodesmethyltramadol; M2	1	FALSE	WangC_2023_CuratedMetabolome		HMAN003869
N-Demethyltramadol	WangC_2023_CuratedMetabolome	HMDB	HMAN031504	VUMQHLSPUAFKKK-UHFFFAOYSA-N	HMDB0255112				C15H23NO2	249.173	Benzenoids	Phenol ethers	Anisoles	N-Demethyltramadol	CNCC1CCCCC1(O)C1=CC(OC)=CC=C1	N-Demethyltramadol hydrochloride; N-Desmethyltramadol	1	FALSE	WangC_2023_CuratedMetabolome		HMAN003869
N-Demethyltramadol	WangC_2023_CuratedMetabolome	PubChem	HMAN031504	VUMQHLSPUAFKKK-UHFFFAOYSA-N	HMDB0255112	198555		172338	C15H23NO2	249.173	Benzenoids	Phenol ethers	Anisoles	N-Demethyltramadol	CNCC1CCCCC1(C2=CC(=CC=C2)OC)O	N-Demethyltramadol; 73806-55-0; RefChem:927117; (+/-)-N-Desmethyl Tramadol; 1-(3-methoxyphenyl)-2-[(methylamino)methyl]cyclohexan-1-ol; 1-(3-methoxyphenyl)-2-(methylaminomethyl)cyclohexan-1-ol; BRN 2853536; N-demethyltramadol hydrochloride; 1-(m-Methoxyphenyl)-2-methylaminomethylcyclohexanol; N-Demethlyl tramadol; Metabolite of Tramadol; Cyclohexanol, 1-(3-methoxyphenyl)-2-[(methylamino)methyl]-; SCHEMBL4393890; Cyclohexanol, 1-(m-methoxyphenyl)-2-methylaminomethyl-; DTXSID50891485; CHEBI:172338; VUMQHLSPUAFKKK-UHFFFAOYSA-N; EBC-08745; AKOS015962246; FD63372; DB-225658; CS-0259500; NS00000655; EN300-7352624; 1-(3-Methoxyphenyl)-2-[(methylamino)methyl]cyclohexanol; Z3234967353	1	FALSE	WangC_2023_CuratedMetabolome	1-(3-methoxyphenyl)-2-(methylaminomethyl)cyclohexan-1-ol	HMAN003869
Lobucavir	WangC_2023_CuratedMetabolome	HMDB	HMAN031505	GWFOVSGRNGAGDL-UHFFFAOYSA-N	HMDB0254142	132189			C11H15N5O3	265.117	Organoheterocyclic compounds	Imidazopyrimidines	Purines and purine derivatives	Lobucavir	NC1=NC2=C(N=CN2C2CC(CO)C2CO)C(=O)N1		1	FALSE	WangC_2023_CuratedMetabolome		HMAN003871
Lobucavir	WangC_2023_CuratedMetabolome	PubChem	HMAN031505	GWFOVSGRNGAGDL-FSDSQADBSA-N		135413519	C82253		C11H15N5O3	265.117	Organoheterocyclic compounds	Imidazopyrimidines	Purines and purine derivatives	Lobucavir	C1[C@@H]([C@H]([C@@H]1N2C=NC3=C2N=C(NC3=O)N)CO)CO	LOBUCAVIR; 127759-89-1; Cyclobut-G; C-Oxetanocin-G; BMS-180194; C-Oxt-G; Carbocyclic oxetanocin G; SQ 34,514; SQ-34514; DRG-0235; 8U5PYQ1R2E; 9-(2,3-Bis-(hydroxymethyl)-1-cyclobutyl)guanine; 9-((1R,2R,3S)-2,3-Bis(hydroxymethyl)cyclobutyl)guanine; 2-Amino-9-(2,3-bis(hydroxymethyl)cyclobutyl)-1,9-dihydro-6H-purin-6-one; DTXSID40155063; 2-amino-9-[(1R,2R,3S)-2,3-bis(hydroxymethyl)cyclobutyl]-1H-purin-6-one; 6H-Purin-6-one, 2-amino-9-(2,3-bis(hydroxymethyl)cyclobutyl)-1,9-dihydro, (1R-(1alpha,2beta,3alpha)); lobucavirum; 9-[(1R,2R,3S)-2,3-Bis(hydroxymethyl)cyclobutyl]guanine; 2-amino-9-((1R,2R,3S)-2,3-bis(hydroxymethyl)cyclobutyl)-1H-purin-6-one; SQ-33054; SQ-34,514; RefChem:800009; DTXCID6077554; Cygalovir; 2-Amino-9-((1R,2R,3S)-2,3-bis(hydroxymethyl)cyclobutyl)-1H-purin-6(9H)-one; 126062-18-8; Bms 180194; SQ 33054; MFCD00870586; (+)-Cyclobut G; Lobucavir [USAN:INN]; 2-Amino-9-((1R,2R,3S)-2,3-bis(hydroxymethyl)-cyclobutyl)-1H-purin-6(9H)-one; (+-)-Cyclobut-G; 2-amino-9-[(1R,2R,3S)-2,3-bis(hydroxymethyl)cyclobutyl]-3H-purin-6-one; (R)-BHCG; 6H-Purin-6-one, 2-amino-9-((1R,2R,3S)-2,3-bis(hydroxymethyl)cyclobutyl)-1,9-dihydro-; (+-)-Lobucavir; (+/-)-Lobucavir; (+/-)-Cyclobut-G; Lobucavir (USAN/INN); UNII-8U5PYQ1R2E; SQ 34514; CCRIS 9309; 2-Amino-9-[(1R,2R,3S)-2,3-bis(hydroxymethyl)cyclobutyl]-1H-purin-6(9H)-one; 6H-Purin-6-one, 2-amino-9-[(1R,2R,3S)-2,3-bis(hydroxymethyl)cyclobutyl]-1,9-dihydro-; (+/-)-BHCG; 2-Amino-9-[(1R,2R,3S)-2,3-bis(hydroxymethyl)cyclobutyl]-1,9-dihydro-6H-purin-6-one;[1R-(1alpha,2beta,3alpha)]-2-Amino-9-[2,3-bis(hydroxymethyl)cyclobutyl]-1,9-dihydro-6H-purin-6-one; (+)-Cyclobut G; BMS 180194; SQ 34514;; (+)Cyclobut-G; LOBUCAVIN; LOBUCAVIR [INN]; SQ-33,054; LOBUCAVIR [USAN]; LOBUCAVIR [MART.]; LOBUCAVIR [WHO-DD]; SCHEMBL51918; CHEMBL23550; (R)-9-[2,3-Bis(hydroxymethyl)-1-cyclobutyl]guanine; orb2695731; (+/-)-9-[2,3-Bis(hydroxymethyl)-1-cyclobutyl]guanine; SCHEMBL15531899; DTXSID101350845; 9-[1.beta.-2.alpha.-3.beta.]-2,3-Bis(hydroxymethyl)-1-cyclobutyl]guanine; DB12531; ( inverted exclamation markA)-Lobucavir; 6H-Purin-6-one, 2-amino-9-(2,3-bis(hydroxymethyl)cyclobutyl)-1,9-dihydro-, (1R-(1alpha,2beta,3alpha))-; FA111974; SY346579; CS-0024981; CS-0078323; NS00069186; D04757; Q27271016; 2-amino-9-[(1R,2R,3S)-2,3-bis(hydroxymethyl)cyclobutyl]-3,9-dihydro-6H-purin-6-one; rel-2-Amino-9-[(1R,2R,3S)-2,3-bis(hydroxymethyl)cyclobutyl]-1,9-dihydro-6H-purin-6-one; [1R-1.alpha.,2.beta.,3.alpha.]-2-Amino-9-[2,3-bis(hydroxymethyl)cyclobutyl]- 6H-purin-6-one; 6H-Purin-6-one, 2-amino-9-((1R,2R,3S)-2,3-bis(hydroxymethyl)cyclobutyl)-1,9-dihydro-, rel-; 6H-PURIN-6-ONE, 2-AMINO-9-(2,3-BIS(HYDROXYMETHYL)CYCLOBUTYL)-1,9-DIHYDRO, (1R-(1.ALPHA.,2.BETA.,3.ALPHA.)); 6H-Purin-6-one, 2-amino-9-(2,3-bis(hydroxymethyl)cyclobutyl)-1,9-dihydro-, (1alpha,2beta,3alpha)-(+-)-	1	FALSE	WangC_2023_CuratedMetabolome	2-amino-9-[(1R,2R,3S)-2,3-bis(hydroxymethyl)cyclobutyl]-1H-purin-6-one	HMAN003871
Pectenotoxin 3	WangC_2023_CuratedMetabolome	PubChem	HMAN031506	BFHAYPLBUQVNNJ-GVLZMTCSSA-N	HMDB0033492	14353734			C47H68O15	872.456	Phenylpropanoids and polyketides	Macrolides and analogues	Pectenotoxins and derivatives	Pectenotoxin 3	CC1CCOC(C1O)(C2CC3C(O2)/C=C/C(=C/C(CC4(CCC(O4)C56CCC(O5)(CC(O6)C7C(=O)CC(O7)(C(C8CCC9(O8)CCCC(O9)C(C(=O)O3)C)O)C)C=O)C)C)/C)O	Pectenotoxin 3; Pectenotoxin 1, 43-deoxy-43-oxo-	1	FALSE	WangC_2023_CuratedMetabolome	(8E,10E)-14-(2,3-dihydroxy-4-methyloxan-2-yl)-28-hydroxy-5,7,9,19,29-pentamethyl-18,31-dioxo-13,17,38,39,40,41,42,43-octaoxaoctacyclo[31.4.1.11,35.12,5.120,24.124,27.129,32.012,16]tritetraconta-8,10-diene-35-carbaldehyde	HMAN003875
Pectenotoxin 3	WangC_2023_CuratedMetabolome	PubChem	HMAN031506	BFHAYPLBUQVNNJ-VWTMXFPPSA-N		165412116			C47H68O15	872.456	Phenylpropanoids and polyketides	Macrolides and analogues	Pectenotoxins and derivatives	Jgh274AT84	C[C@@H]1CCO[C@@]([C@@H]1O)([C@@H]2C[C@@H]3[C@H](O2)/C=C/C(=C/[C@@H](C[C@]4(CC[C@@H](O4)[C@]56CC[C@](O5)(C[C@@H](O6)[C@@H]7C(=O)C[C@@](O7)([C@H]([C@@H]8CC[C@]9(O8)CCC[C@H](O9)[C@H](C(=O)O3)C)O)C)C=O)C)C)/C)O	Pectenotoxin 3; JGH274AT84	1	FALSE	WangC_2023_CuratedMetabolome	(1S,2R,5R,7R,8E,10E,12R,14S,16R,19R,20S,24R,27S,28S,29R,32R,33R,35S)-14-[(2S,3R,4R)-2,3-dihydroxy-4-methyloxan-2-yl]-28-hydroxy-5,7,9,19,29-pentamethyl-18,31-dioxo-13,17,38,39,40,41,42,43-octaoxaoctacyclo[31.4.1.11,35.12,5.120,24.124,27.129,32.012,16]tritetraconta-8,10-diene-35-carbaldehyde	HMAN003875
Pectenotoxin 3	WangC_2023_CuratedMetabolome	PubChem	HMAN031506	BFHAYPLBUQVNNJ-QUSREJJJSA-N		171120950			C47H68O15	872.456	Phenylpropanoids and polyketides	Macrolides and analogues	Pectenotoxins and derivatives	(1R,2S,5S,7S,8E,10E,12S,14R,16S,19S,20R,24S,27R,28R,29S,32S,33S,35R)-14-[(2R,3S,4S)-2,3-dihydroxy-4-methyloxan-2-yl]-28-hydroxy-5,7,9,19,29-pentamethyl-18,31-dioxo-13,17,38,39,40,41,42,43-octaoxaoctacyclo[31.4.1.11,35.12,5.120,24.124,27.129,32.012,16]tritetraconta-8,10-diene-35-carbaldehyde	C[C@H]1CCO[C@]([C@H]1O)([C@H]2C[C@H]3[C@@H](O2)/C=C/C(=C/[C@H](C[C@@]4(CC[C@H](O4)[C@@]56CC[C@@](O5)(C[C@H](O6)[C@H]7C(=O)C[C@](O7)([C@@H]([C@H]8CC[C@@]9(O8)CCC[C@@H](O9)[C@@H](C(=O)O3)C)O)C)C=O)C)C)/C)O	Pectenotoxin 3	1	FALSE	WangC_2023_CuratedMetabolome	(1R,2S,5S,7S,8E,10E,12S,14R,16S,19S,20R,24S,27R,28R,29S,32S,33S,35R)-14-[(2R,3S,4S)-2,3-dihydroxy-4-methyloxan-2-yl]-28-hydroxy-5,7,9,19,29-pentamethyl-18,31-dioxo-13,17,38,39,40,41,42,43-octaoxaoctacyclo[31.4.1.11,35.12,5.120,24.124,27.129,32.012,16]tritetraconta-8,10-diene-35-carbaldehyde	HMAN003875
Pectenotoxin 3	WangC_2023_CuratedMetabolome	PubChem	HMAN031506	BFHAYPLBUQVNNJ-GIUXHGRCSA-N		6442166					Phenylpropanoids and polyketides	Macrolides and analogues	Pectenotoxins and derivatives	CID 6442166	C[C@@H]1CCO[C@@]([C@@H]1O)([C@@H]2CC3[C@H](O2)/C=C/C(=C/[C@@H](C[C@]4(CC[C@@H](O4)C56CC[C@@](O5)(C[C@@H](O6)[C@@H]7C(=O)C[C@@](O7)([C@H]([C@@H]8CCC9(O8)CCC[C@H](O9)[C@H](C(=O)O3)C)O)C)C=O)C)C)/C)O	Pectenotoxin 3; 97560-25-3; JGH274AT84; Pectenotoxin 1, 43-deoxy-43-oxo-; UNII-JGH274AT84; DTXSID30893720; CHEBI:192227; NS00120367; (2R,5R,7R,8E,10E,12R,14S,19R,20S,27S,28S,29R,32R,33R,35R)-14-[(2S,3R,4R)-2,3-Dihydroxy-4-methyloxan-2-yl]-28-hydroxy-5,7,9,19,29-pentamethyl-18,31-dioxo-13,17,38,39,40,41,42,43-octaoxaoctacyclo[31.4.1.1~1,35~.1~2,5~.1~20,24~.1~24,27~.1~29,32~.0~12,16~]tritetraconta-8,10-diene-35-carbaldehyde; (2R,5R,7R,8E,10E,12R,14S,19R,20S,27S,28S,29R,32R,33R,35R)-14-[(2S,3R,4R)-2,3-dihydroxy-4-methyloxan-2-yl]-28-hydroxy-5,7,9,19,29-pentamethyl-18,31-dioxo-13,17,38,39,40,41,42,43-octaoxaoctacyclo[31.4.1.11,35.12,5.120,24.124,27.129,32.012,16]tritetraconta-8,10-diene-35-carbaldehyde	1	FALSE	WangC_2023_CuratedMetabolome	(2R,5R,7R,8E,10E,12R,14S,19R,20S,27S,28S,29R,32R,33R,35R)-14-[(2S,3R,4R)-2,3-dihydroxy-4-methyloxan-2-yl]-28-hydroxy-5,7,9,19,29-pentamethyl-18,31-dioxo-13,17,38,39,40,41,42,43-octaoxaoctacyclo[31.4.1.11,35.12,5.120,24.124,27.129,32.012,16]tritetraconta-8,10-diene-35-carbaldehyde	HMAN003875
epsilon-Maleimido-lysine	WangC_2023_CuratedMetabolome	HMDB	HMAN031507	GOGZVKPHOSZKMA-UHFFFAOYSA-N	HMDB0251891				C10H15N3O4	241.106	Organic acids and derivatives	Carboxylic acids and derivatives	Amino acids, peptides, and analogues	epsilon-Maleimido-lysine	NC(CCCC(N)C(O)=O)N1C(=O)C=CC1=O	2,6-Diamino-6-(2,5-dioxo-2,5-dihydro-1H-pyrrol-1-yl)hexanoate	1	FALSE	WangC_2023_CuratedMetabolome		HMAN003884
epsilon-Maleimido-lysine	WangC_2023_CuratedMetabolome	PubChem	HMAN031507	GOGZVKPHOSZKMA-UHFFFAOYSA-N	HMDB0251891	156963367			C10H15N3O4	241.106	Organic acids and derivatives	Carboxylic acids and derivatives	Amino acids, peptides, and analogues	2,6-Diamino-6-(2,5-dioxopyrrol-1-yl)hexanoic acid	C1=CC(=O)N(C1=O)C(CCCC(C(=O)O)N)N	epsilon-maleimido-lysine	1	FALSE	WangC_2023_CuratedMetabolome	2,6-diamino-6-(2,5-dioxopyrrol-1-yl)hexanoic acid	HMAN003884
epsilon-Maleimido-lysine	WangC_2023_CuratedMetabolome	PubChem	HMAN031507	GOGZVKPHOSZKMA-PKPIPKONSA-N		90785740			C10H15N3O4	241.106	Organic acids and derivatives	Carboxylic acids and derivatives	Amino acids, peptides, and analogues	epsilon-Maleimido-lysine	C1=CC(=O)N(C1=O)C(CCC[C@@H](C(=O)O)N)N	epsilon-maleimido-lysine	1	FALSE	WangC_2023_CuratedMetabolome	(2S)-2,6-diamino-6-(2,5-dioxopyrrol-1-yl)hexanoic acid	HMAN003884
Aconitinum	WangC_2023_CuratedMetabolome	HMDB	HMAN031508	XFSBVAOIAHNAPC-UHFFFAOYSA-N	HMDB0247962	2012			C34H47NO11	645.315	Lipids and lipid-like molecules	Prenol lipids	Diterpenoids	Aconitinum	CCN1CC2(COC)C3C(OC)C4C1C3(C1CC3(O)C(OC(=O)C5=CC=CC=C5)C1C4(OC(C)=O)C(O)C3OC)C(CC2O)OC	Acetylbenzoyl aconine; Acetylbenzoylaconine; Acetylbenzoyl-aconine; 8-(Acetyloxy)-11-ethyl-5,7,14-trihydroxy-6,16,18-trimethoxy-13-(methoxymethyl)-11-azahexacyclo[7.7.2.1; Â²,âµ.0Â¹,Â¹â°.0Â³,â¸.0Â¹Â³,Â¹â·]nonadecan-4-yl benzoic acid; 8-(Acetyloxy)-11-ethyl-5,7,14-trihydroxy-6,16,18-trimethoxy-13-(methoxymethyl)-11-azahexacyclo[7.7.2.1,.0,.0,.0,]nonadecan-4-yl benzoic acid	1	FALSE	WangC_2023_CuratedMetabolome		HMAN003888
Aconitinum	WangC_2023_CuratedMetabolome	PubChem	HMAN031508	XFSBVAOIAHNAPC-XTHSEXKGSA-N		245005			C34H47NO11	645.315	Lipids and lipid-like molecules	Prenol lipids	Diterpenoids	Aconitine	CCN1C[C@@]2([C@@H](C[C@@H]([C@@]34[C@@H]2[C@H]([C@@H](C31)[C@@]5([C@@H]6[C@H]4C[C@@]([C@@H]6OC(=O)C7=CC=CC=C7)([C@H]([C@@H]5O)OC)O)OC(=O)C)OC)OC)O)COC	aconitine; 302-27-2; Acetylbenzoylaconine; Aconitinum; CHEBI:2430; Acetylbenzoyl aconine; Aconitin cristallisat; 20-ethyl-3alpha,13,15alpha-trihydroxy-1alpha,6alpha,16beta-trimethoxy-4-(methoxymethyl)aconitane-8,14alpha-diyl 8-acetate 14-benzoate; DTXSID4046319; [(1S,2R,3R,4R,5R,6S,7S,8R,9R,13R,14R,16S,17S,18R)-8-acetyloxy-11-ethyl-5,7,14-trihydroxy-6,16,18-trimethoxy-13-(methoxymethyl)-11-azahexacyclo[7.7.2.12,5.01,10.03,8.013,17]nonadecan-4-yl] benzoate; Acetylbenzoyl-aconine; ((1S,2R,3R,4R,5R,6S,7S,8R,9R,13R,14R,16S,17S,18R)-8-acetyloxy-11-ethyl-5,7,14-trihydroxy-6,16,18-trimethoxy-13-(methoxymethyl)-11-azahexacyclo(7.7.2.12,5.01,10.03,8.013,17)nonadecan-4-yl) benzoate; (1S,2R,3R,4R,5R,6S,7S,8R,9R,13R,14R,16S,17S,18R)-8-(acetyloxy)-11-ethyl-5,7,14-trihydroxy-6,16,18-trimethoxy-13-(methoxymethyl)-11-azahexacyclo(7.7.2.1^(2,5).0^(1,10).0^(3,8).0^(13,17))nonadecan-4-yl benzoate; (1S,2R,3R,4R,5R,6S,7S,8R,9R,13R,14R,16S,17S,18R)-8-(acetyloxy)-11-ethyl-5,7,14-trihydroxy-6,16,18-trimethoxy-13-(methoxymethyl)-11-azahexacyclo[7.7.2.1^{2,5}.0^{1,10}.0^{3,8}.0^{13,17}]nonadecan-4-yl benzoate; Aconitane-3,8,13,14,15-pentol, 20-ethyl-1,6,16-trimethoxy-4-(methoxymethyl)-, 8-acetate 14-benzoate, (1alpha,3alpha,6alpha,14alpha,15alpha,16beta)-; RefChem:26354; DTXCID701768113; (1Alpha,3Alpha,6Alpha,14Alpha,15Alpha,16Beta)-20-Ethyl-1,6,16-Trimethoxy-4-(Methoxymethyl)Aconitane-3,8,13,14,15-Pentol 8-Acetate 14-Benzoate; (1S,2R,3R,4R,5R,6S,7S,8R,9R,13R,14R,16S,17S,18R)-8-(acetyloxy)-11-ethyl-5,7,14-trihydroxy-6,16,18-trimethoxy-13-(methoxymethyl)-11-azahexacyclo(7.7.2.12,5.01,10.03,8.013,17)nonadecan-4-yl benzoate; 206-121-7; (8-acetyloxy-11-ethyl-5,7,14-trihydroxy-6,16,18-trimethoxy-13-(methoxymethyl)-11-azahexacyclo(7.7.2.12,5.01,10.03,8.013,17)nonadecan-4-yl) benzoate; NSC-56464; NSC-759627; X8YN71D5WC; MFCD00082375; NSC56464; C34H47NO11; 16-Ethyl-1alpha,6alpha,19beta-trimethoxy-4-(methoxymethyl)-aconitane-3alpha,8,10alpha,11,18alpha-pentol, 8-acetate 10-benzoate; b]azocin-8-yl benzoate; SCHEMBL73323; GTPL2617; CHEMBL1979562; XFSBVAOIAHNAPC-XTHSEXKGSA-N; AKOS032428256; NCI60_004380; NS00004122; C06091; Q342108; (3R,4R,6S,6aS,7R,7aR,8R,9R,10S,11S,11aR,12R,13R,14S)-11a-acetoxy-1-ethyl-4,9,11-trihydroxy-6,10,13-trimethoxy-3-(methoxymethyl)tetradecahydro-1H-3,6a,12-(epiethane[1,1,2]triyl)-7,9-methanonaphtho[2,3-; [(1S,2R,3R,4R,5R,6S,7S,8R,9R,13R,14R,16S,17S,18R)-8-acetoxy-11-ethyl-5,7,14-trihydroxy-6,16,18-trimethoxy-13-(methoxymethyl)-11-azahexacyclo[7.7.2.12,5.01,10.03,8.013,17]nonadecan-4-yl] benzoate	1	FALSE	WangC_2023_CuratedMetabolome	[(1S,2R,3R,4R,5R,6S,7S,8R,9R,13R,14R,16S,17S,18R)-8-acetyloxy-11-ethyl-5,7,14-trihydroxy-6,16,18-trimethoxy-13-(methoxymethyl)-11-azahexacyclo[7.7.2.12,5.01,10.03,8.013,17]nonadecan-4-yl] benzoate	HMAN003888
3'-Deoxythymidine	WangC_2023_CuratedMetabolome	HMDB	HMAN031509	XKKCQTLDIPIRQD-UHFFFAOYSA-N	HMDB0246094	5280			C10H14N2O4	226.095	Nucleosides, nucleotides, and analogues	Pyrimidine nucleosides	Pyrimidine 2',3'-dideoxyribonucleosides	3'-Deoxythymidine	CC1=CN(C2CCC(CO)O2)C(=O)NC1=O		1	FALSE	WangC_2023_CuratedMetabolome		HMAN003891
3'-Deoxythymidine	WangC_2023_CuratedMetabolome	PubChem	HMAN031509	XKKCQTLDIPIRQD-JGVFFNPUSA-N		65119					Nucleosides, nucleotides, and analogues	Pyrimidine nucleosides	Pyrimidine 2',3'-dideoxyribonucleosides	2',3'-Dideoxythymidine	CC1=CN(C(=O)NC1=O)[C@H]2CC[C@H](O2)CO	3416-05-5; 2',3'-Dideoxythymidine; Dideoxythymidine; DTXSID60187760; RefChem:908373; DTXCID20110251; 3'-Deoxythymidine; 1-((2R,5S)-5-(Hydroxymethyl)tetrahydrofuran-2-yl)-5-methylpyrimidine-2,4(1H,3H)-dione; Thymidine, 3'-deoxy-; MFCD00010570; 1-[(2R,5S)-5-(hydroxymethyl)oxolan-2-yl]-5-methylpyrimidine-2,4-dione; 3 inverted exclamation marka-Deoxythymidine; CHEMBL444314; 1-[(2r,5s)-5-(Hydroxymethyl)tetrahydrofuran-2-Yl]-5-Methylpyrimidine-2,4(1h,3h)-Dione; 1-[(2R,5S)-5-(hydroxymethyl)tetrahydrofuran-2-yl]-5-methyl-pyrimidine-2,4-dione; desoxythymidin; NSC617596; 3'-deoxy thymidine; 2',3'-Deoxythymidine; 3 inverted exclamation mark -Deoxythymidine; ddT & GM-CSF; 3'-Deoxythymidine, 98%; cid_5280; SCHEMBL23485; 2',3'-Dideoxy-D-thymidine; Thymidine, 2',3'-dideoxy-; orb2283271; SCHEMBL7205997; SCHEMBL9452790; BDBM50018445; AKOS015912435; AKOS015999118; CS-W013027; ND06301; NSC 617596; 2',3'-Dideoxythymidine (2',3'-ddT); AC-32184; DS-14580; PD150966; SY066870; F211267; Thymidine, 3'-deoxy- & Colony-stimulating factor 2; Q27453630; Z2044774928; 2',3'-Dideoxythymidine & Granulocyte-macrophage colony-stimulating factor; 1-((2R,5S)-5-(hydroxymethyl)-tetrahydrofuran-2-yl)-5-methylpyrimidine-2,4(1H,3H)-dione; 1-(5-Hydroxymethyl-tetrahydro-furan-2-yl)-5-methyl-1H-pyrimidine-2,4-dione; 1-[(2R,5S)-5-(Hydroxymethyl)oxolan-2-yl]-5-methylpyrimidine-2,4(1H,3H)-dione; 18634-64-5; 38S; d2T	1	FALSE	WangC_2023_CuratedMetabolome	1-[(2R,5S)-5-(hydroxymethyl)oxolan-2-yl]-5-methylpyrimidine-2,4-dione	HMAN003891
Phenylalanyl-leucyl-leucyl-arginyl-asparagine	WangC_2023_CuratedMetabolome	HMDB	HMAN031510	WBNIBLBGDVPFOO-UHFFFAOYSA-N	HMDB0244598	74765219			C31H51N9O7	661.391	Organic acids and derivatives	Carboxylic acids and derivatives	Amino acids, peptides, and analogues	Phenylalanyl-leucyl-leucyl-arginyl-asparagine	CC(C)CC(NC(=O)C(N)CC1=CC=CC=C1)C(=O)NC(CC(C)C)C(=O)NC(CCCN=C(N)N)C(=O)NC(CC(N)=O)C(O)=O	2-[(2-{[2-({2-[(2-amino-1-hydroxy-3-phenylpropylidene)amino]-1-hydroxy-4-methylpentylidene}amino)-1-hydroxy-4-methylpentylidene]amino}-5-carbamimidamido-1-hydroxypentylidene)amino]-3-(C-hydroxycarbonimidoyl)propanoate	1	FALSE	WangC_2023_CuratedMetabolome		HMAN003893
Phenylalanyl-leucyl-leucyl-arginyl-asparagine	WangC_2023_CuratedMetabolome	PubChem	HMAN031510	WBNIBLBGDVPFOO-LSBAASHUSA-N		44149309			C31H51N9O7	661.391	Organic acids and derivatives	Carboxylic acids and derivatives	Amino acids, peptides, and analogues	Phenylalanyl-leucyl-leucyl-arginyl-asparagine	CC(C)C[C@@H](C(=O)N[C@@H](CC(C)C)C(=O)N[C@@H](CCCN=C(N)N)C(=O)N[C@@H](CC(=O)N)C(=O)O)NC(=O)[C@H](CC1=CC=CC=C1)N	FLLRN; 141136-84-7; Phe-leu-leu-arg-asn; Phenylalanyl-leucyl-leucyl-arginyl-asparagine; H-8325; RefChem:173026; (2S)-4-amino-2-[[(2S)-2-[[(2S)-2-[[(2S)-2-[[(2S)-2-amino-3-phenylpropanoyl]amino]-4-methylpentanoyl]amino]-4-methylpentanoyl]amino]-5-(diaminomethylideneamino)pentanoyl]amino]-4-oxobutanoic acid; H 8325; L-Asparagine, N2-(N2-(N-(N-L-phenylalanyl-L-leucyl)-L-leucyl)-L-arginyl)-; H-FLLRN-OH; orb2278544; SCHEMBL29395090; DTXSID00930999; HY-P5359; TRAP-6 (2-6) trifluoroacetate salt; BP-41298; FT110302; CS-0882543; L-Phenylalanyl-L-leucyl-L-leucyl-L-arginyl-L-asparagine; L-Asparagine,L-phenylalanyl-L-leucyl-L-leucyl-L-arginyl-; N-(2-{[2-({2-[(2-Amino-1-hydroxy-3-phenylpropylidene)amino]-1-hydroxy-4-methylpentylidene}amino)-1-hydroxy-4-methylpentylidene]amino}-5-carbamimidamido-1-hydroxypentylidene)-4-iminohomoserine; N-[(2S)-2-{[(2S)-2-{[(2S)-2-{[(2S)-2-Amino-1-hydroxy-3-phenylpropylidene]amino}-1-hydroxy-4-methylpentylidene]amino}-1-hydroxy-4-methylpentylidene]amino}-5-(carbamimidoylamino)-1-hydroxypentylidene]-4-imino-L-homoserine	1	FALSE	WangC_2023_CuratedMetabolome	(2S)-4-amino-2-[[(2S)-2-[[(2S)-2-[[(2S)-2-[[(2S)-2-amino-3-phenylpropanoyl]amino]-4-methylpentanoyl]amino]-4-methylpentanoyl]amino]-5-(diaminomethylideneamino)pentanoyl]amino]-4-oxobutanoic acid	HMAN003893
Camellioside B	WangC_2023_CuratedMetabolome	PubChem	HMAN031511	LMZLCIKMDCPHLL-QWSKOPIRSA-N		21633817			C55H86O25	1146.55	Lipids and lipid-like molecules	Prenol lipids	Triterpenoids	Camellioside B	CC(=O)O[C@H]1[C@H](O[C@H]([C@@H]([C@H]1O)O)O[C@@H]2[C@H]([C@@H]([C@H](O[C@H]2O[C@H]3CC[C@]4([C@H](C3(C)C)CC[C@@]5([C@@H]4CC=C6[C@]5(CC(=O)[C@@]7([C@H]6CC(CC7)(C)C)O)C)C)C)C(=O)O)O)O[C@H]8[C@@H]([C@H]([C@H]([C@H](O8)CO)O)O)O[C@H]9[C@@H]([C@H]([C@@H]([C@H](O9)CO)O)O)O)CO	Camellioside B; CHEMBL2087221; LMZLCIKMDCPHLL-QWSKOPIRSA-; DTXSID601099032; 378244-83-8; (3I(2))-17-Hydroxy-16-oxo-28-norolean-12-en-3-yl O-I(2)-D-glucopyranosyl-(1a2)-O-I(2)-D-galactopyranosyl-(1a3)-O-[4-O-acetyl-I(2)-D-galactopyranosyl-(1a2)]-I(2)-D-glucopyranosiduronic acid; InChI=1/C55H86O25/c1-22(59)72-40-27(21-58)75-47(38(67)36(40)65)80-44-41(77-48-43(35(64)33(62)26(20-57)74-48)79-46-37(66)34(63)32(61)25(19-56)73-46)39(68)42(45(69)70)78-49(44)76-31-12-13-52(6)28(51(31,4)5)11-14-53(7)29(52)10-9-23-24-17-50(2,3)15-16-55(24,7	1	FALSE	WangC_2023_CuratedMetabolome	(2S,3S,4S,5R,6R)-6-[[(3S,4aR,6aR,6bS,8aR,12aS,14aR,14bR)-8a-hydroxy-4,4,6a,6b,11,11,14b-heptamethyl-8-oxo-2,3,4a,5,6,7,9,10,12,12a,14,14a-dodecahydro-1H-picen-3-yl]oxy]-5-[(2S,3R,4R,5R,6R)-5-acetyloxy-3,4-dihydroxy-6-(hydroxymethyl)oxan-2-yl]oxy-4-[(2S,3R,4S,5R,6R)-4,5-dihydroxy-6-(hydroxymethyl)-3-[(2S,3R,4S,5S,6R)-3,4,5-trihydroxy-6-(hydroxymethyl)oxan-2-yl]oxyoxan-2-yl]oxy-3-hydroxyoxane-2-carboxylic acid	HMAN003896
Camellioside B	WangC_2023_CuratedMetabolome	PubChem	HMAN031511	LMZLCIKMDCPHLL-UHFFFAOYSA-N		73816496			C55H86O25	1146.55	Lipids and lipid-like molecules	Prenol lipids	Triterpenoids	5-[5-acetyloxy-3,4-dihydroxy-6-(hydroxymethyl)oxan-2-yl]oxy-6-[(8a-hydroxy-4,4,6a,6b,11,11,14b-heptamethyl-8-oxo-2,3,4a,5,6,7,9,10,12,12a,14,14a-dodecahydro-1H-picen-3-yl)oxy]-4-[4,5-dihydroxy-6-(hydroxymethyl)-3-[3,4,5-trihydroxy-6-(hydroxymethyl)oxan-2-yl]oxyoxan-2-yl]oxy-3-hydroxyoxane-2-carboxylic acid	CC(=O)OC1C(OC(C(C1O)O)OC2C(C(C(OC2OC3CCC4(C(C3(C)C)CCC5(C4CC=C6C5(CC(=O)C7(C6CC(CC7)(C)C)O)C)C)C)C(=O)O)O)OC8C(C(C(C(O8)CO)O)O)OC9C(C(C(C(O9)CO)O)O)O)CO	Camellioside B	1	FALSE	WangC_2023_CuratedMetabolome	5-[5-acetyloxy-3,4-dihydroxy-6-(hydroxymethyl)oxan-2-yl]oxy-6-[(8a-hydroxy-4,4,6a,6b,11,11,14b-heptamethyl-8-oxo-2,3,4a,5,6,7,9,10,12,12a,14,14a-dodecahydro-1H-picen-3-yl)oxy]-4-[4,5-dihydroxy-6-(hydroxymethyl)-3-[3,4,5-trihydroxy-6-(hydroxymethyl)oxan-2-yl]oxyoxan-2-yl]oxy-3-hydroxyoxane-2-carboxylic acid	HMAN003896
Descyclopropyl Abacavir	WangC_2023_CuratedMetabolome	HMDB	HMAN031512	ZKJUXHDSLJYKED-UHFFFAOYSA-N	HMDB0251034	357075			C11H14N6O	246.123	Nucleosides, nucleotides, and analogues	Nucleoside and nucleotide analogues	Cyclopentyl nucleosides	Descyclopropyl Abacavir	NC1=NC2=C(N=CN2C2CC(CO)C=C2)C(N)=N1		1	FALSE	WangC_2023_CuratedMetabolome		HMAN003900
Descyclopropyl Abacavir	WangC_2023_CuratedMetabolome	PubChem	HMAN031512	ZKJUXHDSLJYKED-RQJHMYQMSA-N		130245			C11H14N6O	246.123	Nucleosides, nucleotides, and analogues	Nucleoside and nucleotide analogues	Cyclopentyl nucleosides	6-Aminocarbovir	C1[C@@H](C=C[C@@H]1N2C=NC3=C(N=C(N=C32)N)N)CO	Descyclopropyl Abacavir; 124752-25-6; 6-Aminocarbovir; F795V26W54; RefChem:585787; 118237-88-0; [(1S,4R)-4-(2,6-diaminopurin-9-yl)cyclopent-2-en-1-yl]methanol; ((1S,4R)-4-(2,6-Diamino-9H-purin-9-yl)cyclopent-2-en-1-yl)methanol; Abacavir EP Impurity C; [(1S,4R)-4-(2,6-Diamino-9H-purin-9-yl)cyclopent-2-enyl]methanol; [(1S,4R)-4-(2,6-diamino-9H-purin-9-yl)cyclopent-2-en-1-yl]methanol; Rel-((1S,4R)-4-(2,6-diamino-9H-purin-9-yl)cyclopent-2-en-1-yl)methanol; NSC614850; ((1S,4R)-4-(2,6-DIAMINO-9H-PURIN-9-YL)CYCLOPENT-2-ENYL)METHANOL; AminoCBV; UNII-F795V26W54; 6-Amino-carbovir; NSC 614850; (+-)-Carbocy-2,6-diNH2-P-D4-Nucleo; (1S,4R)-4-(2,6-Diamino-9H-purin-9-yl)-2-cyclopentene-1-methanol; SCHEMBL6553486; Abacavir Sulfate EP Impurity C; SCHEMBL23391292; SCHEMBL30968762; DTXSID90922641; (+-)-Carbocyclic-2',3'-dideoxydidehydro-2-6-diaminopurinenucleoside; (-)6AC; FD21165; (+/-)-Carbocy-2,6-diNH2-P-D4-Nucleo; ABACAVIR SULFATE IMPURITY C [WHO-IP]; ABACAVIR SULFATE IMPURITY C [EP IMPURITY]; Q27277758; (+/-)-Carbocyclic-2',3'-dideoxydidehydro-2-6-diaminopurinenucleoside; (-)-(1S,4R)-4-[2,6-Diamino-9H-purin-9yl]-2-cyclopentene-1-methanol; 2-Cyclopentene-1-methanol, 4-(2,6-diamino-9H-purin-9-yl)-, (1S-cis)-; [(1S,4R)-4-(6-Amino-2-imino-1,2-dihydro-9H-purin-9-yl)cyclopent-2-en-1-yl]methanol; [4-(6-Amino-2-imino-1,2-dihydro-9H-purin-9-yl)cyclopent-2-en-1-yl]methanol; 2-CYCLOPENTENE-1-METHANOL, 4-(2,6-DIAMINO-9H-PURIN-9-YL)-, (1S,4R)-	1	FALSE	WangC_2023_CuratedMetabolome	[(1S,4R)-4-(2,6-diaminopurin-9-yl)cyclopent-2-en-1-yl]methanol	HMAN003900
Taglutimida	WangC_2023_CuratedMetabolome	HMDB	HMAN031513	URPJPYAYMWPUPR-UHFFFAOYSA-N	HMDB0249202	26516			C14H16N2O4	276.111	Organoheterocyclic compounds	Isoindoles and derivatives	Isoindolines	Taglutimida	O=C1C2C3CCC(C3)C2C(=O)N1C1CCC(=O)NC1=O	2-(Bicyclo(2.2.1)heptane-2-endo,3-endo-dicarboximido)glutarimide; Biglumide	1	FALSE	WangC_2023_CuratedMetabolome		HMAN003904
Taglutimida	WangC_2023_CuratedMetabolome	PubChem	HMAN031513	URPJPYAYMWPUPR-BEBVASNESA-N		76958691			C14H16N2O4	276.111	Organoheterocyclic compounds	Isoindoles and derivatives	Isoindolines	Taglutimide	C1C[C@H]2C[C@@H]1[C@@H]3[C@H]2C(=O)N(C3=O)[C@@H]4CCC(=O)NC4=O	Biglumide; Taglutimidum; X94T930W1C; Taglutimida; DTXSID301043080; 2-(2,6-Dioxo-3-piperidinyl)hexahydro-4,7-methano-1H-isoindole-1,3(2H)-dione; RefChem:187139; DTXCID401525837; 2-(bicyclo(2.2.1)heptane-2-endo,3-endo-dicarboximido)glutarimide; Taglutimide; Taglutimide [INN]; Synval; Taglutimidum [INN-Latin]; Taglutimida [INN-Spanish]; UNII-X94T930W1C; K 2004; Q27293708; cis-endo-N-(2,6-Dioxo-3-piperidyl)-2,3-norbornandicarboximid; cis-endo-N-(2,6-Dioxo-3-piperidyl)-2,3-norbornanedicarboximide; 2,3-Norbornanedicarboximide, N-(2,6-dioxo-3-piperidyl)-, stereoisomer; cis-endo-N-(2,6-Dioxo-3-piperidyl)-8,9,10-trinorbornan-2,3-dicarboximid; 3-(1,4-Endomethylenecyclohexane-2,3-endo,cis-dicarboximido)piperidine-2,6-dione; 4,7-Methano-1H-isoindole-1,3(2H)-dione, 2-(2,6-dioxo-3-piperidinyl)hexahydro-	1	FALSE	WangC_2023_CuratedMetabolome	(1R,2R,6S,7S)-4-[(3R)-2,6-dioxopiperidin-3-yl]-4-azatricyclo[5.2.1.02,6]decane-3,5-dione	HMAN003904
(Z)-7-[(1R,4S,5R,6R)-5-[(E,3S)-3-Hydroxyoct-1-enyl]-2,3-diazabicyclo[2.2.1]hept-2-en-6-yl]hept-5-enoic acid	WangC_2023_CuratedMetabolome	HMDB	HMAN031514	XBVVXCYNLAIXKD-UHFFFAOYSA-N	HMDB0248811	54461377			C20H32N2O3	348.241	Lipids and lipid-like molecules	Fatty Acyls	Fatty acids and conjugates	(Z)-7-[(1R,4S,5R,6R)-5-[(E,3S)-3-Hydroxyoct-1-enyl]-2,3-diazabicyclo[2.2.1]hept-2-en-6-yl]hept-5-enoic acid	CCCCCC(O)C=CC1C2CC(N=N2)C1CC=CCCCC(O)=O	(Z)-7-[(1R,4S,5R,6R)-5-[(e,3S)-3-Hydroxyoct-1-enyl]-2,3-diazabicyclo[2.2.1]hept-2-en-6-yl]hept-5-enoate	1	FALSE	WangC_2023_CuratedMetabolome		HMAN003907
(Z)-7-[(1R,4S,5R,6R)-5-[(E,3S)-3-Hydroxyoct-1-enyl]-2,3-diazabicyclo[2.2.1]hept-2-en-6-yl]hept-5-enoic acid	WangC_2023_CuratedMetabolome	PubChem	HMAN031514	XBVVXCYNLAIXKD-RTYMFESYSA-N		20473406			C20H32N2O3	348.241	Lipids and lipid-like molecules	Fatty Acyls	Fatty acids and conjugates	(Z)-7-[(1R,4S,5R,6R)-5-[(E,3S)-3-hydroxyoct-1-enyl]-2,3-diazabicyclo[2.2.1]hept-2-en-6-yl]hept-5-enoic acid	CCCCCC(/C=C/C1C2CC(C1C/C=C/CCCC(=O)O)N=N2)O	(Z)-7-[(1R,4S,5R,6R)-5-[(E,3S)-3-hydroxyoct-1-enyl]-2,3-diazabicyclo[2.2.1]hept-2-en-6-yl]hept-5-enoic acid	1	FALSE	WangC_2023_CuratedMetabolome	(E)-7-[6-[(E)-3-hydroxyoct-1-enyl]-2,3-diazabicyclo[2.2.1]hept-2-en-5-yl]hept-5-enoic acid	HMAN003907
2-[(3,17-Dihydroxy-13-methyl-8,9,11,12,14,15,16,17-octahydro-7H-cyclopenta[a]phenanthren-6-ylidene)amino]oxyacetic acid	WangC_2023_CuratedMetabolome	HMDB	HMAN031515	AWARIMYXKAIIGO-UHFFFAOYSA-N	HMDB0246188	5047478			C20H25NO5	359.173				2-[(3,17-Dihydroxy-13-methyl-8,9,11,12,14,15,16,17-octahydro-7H-cyclopenta[a]phenanthren-6-ylidene)amino]oxyacetic acid	CC12CCC3C(CC(=NOCC(O)=O)C4=C3C=CC(O)=C4)C1CCC2O	2-[({5,14-dihydroxy-15-methyltetracyclo[8.7.0.0,.0,]heptadeca-2(7),3,5-trien-8-ylidene}amino)oxy]acetate; 2-[(3,17-Dihydroxy-13-methyl-8,9,11,12,14,15,16,17-octahydro-7H-cyclopenta[a]phenanthren-6-ylidene)amino]oxyacetate; Estradiol-6-(O-carboxymethyl)oxime; Estradiol-6-cmo; Estrone-6-(O-carboxymethyl)oxime; ((((17 beta)-3,17-Dihydroxyestra-1,3,5(10)-trien-6-ylidene)amino)oxy)acetic acid; 2-[(e)-[(8S,9R,13R,14R,17R)-3,17-Dihydroxy-13-methyl-8,9,11,12,14,15,16,17-octahydro-7H-cyclopenta[a]phenanthren-6-ylidene]amino]oxyacetate	1	FALSE	WangC_2023_CuratedMetabolome		HMAN003913
2-[(3,17-Dihydroxy-13-methyl-8,9,11,12,14,15,16,17-octahydro-7H-cyclopenta[a]phenanthren-6-ylidene)amino]oxyacetic acid	WangC_2023_CuratedMetabolome	PubChem	HMAN031515	AWARIMYXKAIIGO-UHFFFAOYSA-N	HMDB0246188	5047478			C20H25NO5	359.173	Lipids and lipid-like molecules	Steroids and steroid derivatives	Estrane steroids	2-[(3,17-dihydroxy-13-methyl-8,9,11,12,14,15,16,17-octahydro-7H-cyclopenta[a]phenanthren-6-ylidene)amino]oxyacetic acid	CC12CCC3C(C1CCC2O)CC(=NOCC(=O)O)C4=C3C=CC(=C4)O	35048-47-6; beta-Estradiol-6-(O-carboxymethyl)oxime; 2-[(3,17-dihydroxy-13-methyl-8,9,11,12,14,15,16,17-octahydro-7H-cyclopenta[a]phenanthren-6-ylidene)amino]oxyacetic acid; DB-048713	1	FALSE	WangC_2023_CuratedMetabolome	2-[(3,17-dihydroxy-13-methyl-8,9,11,12,14,15,16,17-octahydro-7H-cyclopenta[a]phenanthren-6-ylidene)amino]oxyacetic acid	HMAN003913
2-[(3,17-Dihydroxy-13-methyl-8,9,11,12,14,15,16,17-octahydro-7H-cyclopenta[a]phenanthren-6-ylidene)amino]oxyacetic acid	WangC_2023_CuratedMetabolome	PubChem	HMAN031515	AWARIMYXKAIIGO-FXBPSFAMSA-N		6257403								2-[(Z)-(3,17-dihydroxy-13-methyl-8,9,11,12,14,15,16,17-octahydro-7H-cyclopenta[a]phenanthren-6-ylidene)amino]oxyacetic acid	CC12CCC3C(C1CCC2O)C/C(=N/OCC(=O)O)/C4=C3C=CC(=C4)O	2-[(3,17-dihydroxy-13-methyl-8,9,11,12,14,15,16,17-octahydro-7H-cyclopenta[a]phenanthren-6-ylidene)amino]oxyacetic acid	1	FALSE	WangC_2023_CuratedMetabolome	2-[(Z)-(3,17-dihydroxy-13-methyl-8,9,11,12,14,15,16,17-octahydro-7H-cyclopenta[a]phenanthren-6-ylidene)amino]oxyacetic acid	HMAN003913
6-Dehydrotestosterone glucuronide	WangC_2023_CuratedMetabolome	HMDB	HMAN031516	GCIVSXAHMONYLO-HMAFJQTKSA-N	HMDB0010337	1135	C00178	17821	C25H34O8	462.225	Organoheterocyclic compounds	Diazines	Pyrimidines and pyrimidine derivatives	6-Dehydrotestosterone glucuronide	[H][C@@]12CC[C@H](O[C@@H]3O[C@@H]([C@@H](O)[C@H](O)[C@H]3O)C(O)=O)[C@@]1(C)CC[C@@]1([H])[C@@]2([H])C=CC2=CC(=O)CC[C@]12C	2,4-Dihydroxy-5-methylpyrimidine; 5-Methyl-2,4(1H,3H)-pyrimidinedione; 5-Methylpyrimidine-2,4(1H,3H)-dione; 5-Methyluracil; T; Thy; Thymin; 4-Hydroxy-5-methylpyrimidin-2(1H)-one; 5-Methyl-1,2,3,4-tetrahydropyrimidine-2,4-dione; 5-Methyl-2,4-dihydroxypyrimidine; 5-Methylpyrimidine-2,4-dione; 5 Methyluracil; 6,7-Didehydrotestosterone O-glucuronide; 6-Dehydrotestosterone O-glucuronide; 3-Oxoandrosta-4,6-dien-17beta-yl beta-D-glucopyranosiduronic acid; 3-Oxoandrosta-4,6-dien-17beta-yl beta-delta-glucopyranosiduronic acid; 6-Dehydrotestosterone 17-glucosiduronic acid; 6-Dehydrotestosterone 17-glucosiduronate	1	FALSE	WangC_2023_CuratedMetabolome		HMAN003925
6-Dehydrotestosterone glucuronide	WangC_2023_CuratedMetabolome	PubChem	HMAN031516	GCIVSXAHMONYLO-HMAFJQTKSA-N		5460852			C25H34O8	462.225	Lipids and lipid-like molecules	Steroids and steroid derivatives	Steroidal glycosides	6-Dehydrotestosterone 17-glucosiduronic acid	C[C@]12CC[C@H]3[C@H]([C@@H]1CC[C@@H]2O[C@H]4[C@@H]([C@H]([C@@H]([C@H](O4)C(=O)O)O)O)O)C=CC5=CC(=O)CC[C@]35C	6-dehydrotestosterone 17-glucosiduronic acid; 6-Dehydrotestosterone glucuronide; CHEBI:32709; 3-oxoandrosta-4,6-dien-17beta-yl beta-delta-glucopyranosiduronic acid; RefChem:104490; 6-Dehydrotestosterone 17-glucosiduronate; 4-Hydroxy-5-methylpyrimidin-2(1H)-one; 5-Methyl-2,4-dihydroxypyrimidine; 5-Methylpyrimidine-2,4-dione; 6-dehydrotestosterone O-glucuronide; 6,7-didehydrotestosterone O-glucuronide; 3-oxoandrosta-4,6-dien-17beta-yl beta-D-glucopyranosiduronic acid; (2S,3S,4S,5R,6R)-6-[[(8R,9S,10R,13S,14S,17S)-10,13-dimethyl-3-oxo-1,2,8,9,11,12,14,15,16,17-decahydrocyclopenta[a]phenanthren-17-yl]oxy]-3,4,5-trihydroxyoxane-2-carboxylic acid; LMST05010024; Q27115078	1	FALSE	WangC_2023_CuratedMetabolome	(2S,3S,4S,5R,6R)-6-[[(8R,9S,10R,13S,14S,17S)-10,13-dimethyl-3-oxo-1,2,8,9,11,12,14,15,16,17-decahydrocyclopenta[a]phenanthren-17-yl]oxy]-3,4,5-trihydroxyoxane-2-carboxylic acid	HMAN003925
Dihydroneopine	WangC_2023_CuratedMetabolome	HMDB	HMAN031517	RBOXVHNMENFORY-UHFFFAOYSA-N	HMDB0250396	3063			C18H23NO3	301.168	Alkaloids and derivatives	Morphinans		Dihydroneopine	COC1=CC=C2CC3C4CCC(O)C5OC1=C2C45CCN3C	Paracodin; Tiamon; Dihydrocodeine acetate, (5alpha,6alpha)-isomer; Dihydrocodeine tartrate (1:1), (5alpha,6alpha)-(R-(r*,r*))-isomer; DHC Continus; Tosidrin; Dihydrocodeine bitartrate; Dihydrocodeine phosphate (1:1), (5alpha,6alpha)-isomer; Dihydrocodeine, (5alpha,6alpha,14alpha)-isomer; Dihydrocodeine, thiocyanate salt (5alpha,6alpha)-isomer; DHC Mundipharma; Dicodin; Rikodeine; Dihydrocodeine, (5alpha,6beta,14alpha)-isomer; Paramol 118; Contugesic; Paracodina; Dihydrocodeine; Dihydrocodeine hydrochloride, (5alpha,6alpha)-isomer; Dihydrocodeine tartrate (1:1), (5alpha,6beta)-(R-(r*,r*))-isomer; Dihydrocodeine, (5alpha,6beta)-isomer	1	FALSE	WangC_2023_CuratedMetabolome		HMAN003931
Dihydroneopine	WangC_2023_CuratedMetabolome	PubChem	HMAN031517	RBOXVHNMENFORY-DNJOTXNNSA-N		5284543	C84508	135276			Alkaloids and derivatives	Morphinans		Dihydrocodeine	CN1CC[C@]23[C@@H]4[C@H]1CC5=C2C(=C(C=C5)OC)O[C@H]3[C@H](CC4)O	DIHYDROCODEINE; Rapacodin; Novicondin; Codhydrine; Dehacodin; Hydrocodeine; 8,14-Dihydroneopine; Dihidrocodeina; Dihydroneopine; Cohydrin; alpha-Hydrocodol; 125-28-0; Drocode; Dihydrocodeinum; Diidrocodeina; Remedacen; DH-codeine; N9I9HDB855; IDS-ND-008(SECT.2); NSC-231319; 3-Methoxy-12-methyl-5,6,7,7a,8,9-hexahydro-4aH-8,9c-iminoethanophenanthro(4,5-bcd)furan-5-ol; DTXSID5022936; Morphinan-6-alpha-ol, 4,5-alpha-epoxy-3-methoxy-17-methyl-; Morphinan-6-ol, 4,5-epoxy-3-methoxy-17-methyl-, (5alpha,6alpha)-; Paracodina; Dihydrocodeine Acid; (4R,4aR,7S,7aR,12bS)-9-methoxy-3-methyl-2,4,4a,5,6,7,7a,13-octahydro-1H-4,12-methanobenzofuro(3,2-e)isoquinolin-7-ol; (4R,4aR,7S,7aR,12bS)-9-methoxy-3-methyl-2,4,4a,5,6,7,7a,13-octahydro-1H-4,12-methanobenzofuro(3,2-e)isoquinoline-7-ol; (4R,4aR,7S,7aR,12bS)-9-methoxy-3-methyl-2,4,4a,5,6,7,7a,13-octahydro-1H-4,12-methanobenzofuro[3,2-e]isoquinolin-7-ol; (4R,4aR,7S,7aR,12bS)-9-methoxy-3-methyl-2,4,4a,5,6,7,7a,13-octahydro-1H-4,12-methanobenzofuro[3,2-e]isoquinoline-7-ol; RefChem:133765; DTXCID302936; N02AA08; 204-732-3; Paracodin; Nadeine; Dihydrocodeine [INN]; Codeine, 7,8-dihydro-; .alpha.-Hydrocodol; Novicodin; Dihydrokodein; Dihydrocodeine (INN); NSC 231319; 6alpha-Hydrocodol; 6-alpha-Hydrocodol; Dihydrokodein [Czech]; Diidrocodeina [DCIT]; Dihydrocodeine [INN:BAN]; Dihydrocodeinum [INN-Latin]; Dihidrocodeina [INN-Spanish]; EINECS 204-732-3; dihydrocodein; UNII-N9I9HDB855; Paracodeine; Dicogesic; DEA No. 9120; Remedacen (TN); DIHYDROCODEINE [MI]; CHEMBL1595; SCHEMBL24607; 4,5.alpha.-Epoxy-3-methoxy-17-methylmorphinan-6.alpha.-ol; DIHYDROCODEINE [VANDF]; DIHYDROCODEINE [MART.]; GTPL7594; DIHYDROCODEINE [WHO-DD]; SCHEMBL29609919; Morphinan-6alpha-ol, 4,5alpha-epoxy-3-methoxy-17-methyl-; CHEBI:135276; DB01551; NS00009704; D07831; Q377270; 3-Methoxy-17-methyl-5alpha-4,5-epoxymorphinan-6alpha-ol; MORPHINAN-6-OL, 4,5-EPOXY-3-METHOXY-17-METHYL-; Morphinan-6-ol, 4,5-epoxy-3-methoxy-17-methyl-, (5?,6?)-; (5alpha,6alpha)-17-methyl-3-(methyloxy)-4,5-epoxymorphinan-6-ol; HYDROCODONE HYDROGEN TARTRATE 2.5-HYDRATE IMPURITY B [EP IMPURITY]; (4R,4aR,7S,7aR,12bS)-9-methoxy-3-methyl-2,3,4,4a,5,6,7,7a-octahydro-1H-4,12-methanobenzofuro[3,2-e]isoquinolin-7-ol	1	FALSE	WangC_2023_CuratedMetabolome	(4R,4aR,7S,7aR,12bS)-9-methoxy-3-methyl-2,4,4a,5,6,7,7a,13-octahydro-1H-4,12-methanobenzofuro[3,2-e]isoquinolin-7-ol	HMAN003931
Efegatran	WangC_2023_CuratedMetabolome	HMDB	HMAN031518	KAGLWQUWUNBAOO-UHFFFAOYSA-N	HMDB0251713	14632458			C21H32N6O3	416.254	Organic acids and derivatives	Carboxylic acids and derivatives	Amino acids, peptides, and analogues	Efegatran	CNC(CC1=CC=CC=C1)C(=O)N1CCCC1C(=O)NC(CCCN=C(N)N)C=O	D-Methyl-phenylalanyl-prolyl-arginal; Me-phe-pro-arg-H; Efegatran sulfate	1	FALSE	WangC_2023_CuratedMetabolome		HMAN003946
Efegatran	WangC_2023_CuratedMetabolome	PubChem	HMAN031518	KAGLWQUWUNBAOO-KSZLIROESA-N		122267	C72749		C21H32N6O3	416.254	Organic acids and derivatives	Carboxylic acids and derivatives	Amino acids, peptides, and analogues	Efegatran	CN[C@H](CC1=CC=CC=C1)C(=O)N2CCC[C@H]2C(=O)N[C@@H](CCCN=C(N)N)C=O	efegatran; 105806-65-3; LY-294468; VT0VK2474K; D-methyl-phenylalanyl-prolyl-arginal; LY294468; GYKI-14766; L-Prolinamide, N-methyl-D-phenylalanyl-N-(4-((aminoiminomethyl)amino)-1-formylbutyl)-, (S)-; Me-Phe-Pro-Arg-H; efegatranum; RefChem:136326; Efegatran [INN]; LY 294468; CHEMBL273196; (2S)-N-[(2S)-5-(diaminomethylideneamino)-1-oxopentan-2-yl]-1-[(2R)-2-(methylamino)-3-phenylpropanoyl]pyrrolidine-2-carboxamide; (S)-N-((S)-5-guanidino-1-oxopentan-2-yl)-1-(methyl-D-phenylalanyl)pyrrolidine-2-carboxamide; UNII-VT0VK2474K; Me-(D-Phe)-Pro-Arg-CHO; SCHEMBL635674; orb1702314; SCHEMBL9280512; SCHEMBL29448038; DTXSID20909748; (S)-1-((R)-2-Methylamino-3-phenyl-propionyl)-pyrrolidine-2-carboxylic acid ((S)-1-formyl-4-guanidino-butyl)-amide; BDBM50228863; AKOS040746792; FE163232; HY-114603; CS-0063517; Q27292007; (2S)-N-[(2S)-5-(Carbamimidoylamino)-1-oxopentan-2-yl]-1-(N-methyl-D-phenylalanyl)pyrrolidine-2-carboximidic acid; 1-(2-Methylamino-3-phenyl-propionyl)-pyrrolidine-2-carboxylic acid (1-formyl-4-guanidino-butyl)-amide; 5N-[4-amino(imino)methylamino-1-formyl-(1S)-butyl]-1-[2-methylamino-3-phenyl-(2R)-propanoyl]-(5S)-dihydro-1H-5-pyrrolecarboxamide; N-(5-Carbamimidamido-1-oxopentan-2-yl)-1-(N-methylphenylalanyl)pyrrolidine-2-carboximidic acid	1	FALSE	WangC_2023_CuratedMetabolome	(2S)-N-[(2S)-5-(diaminomethylideneamino)-1-oxopentan-2-yl]-1-[(2R)-2-(methylamino)-3-phenylpropanoyl]pyrrolidine-2-carboxamide	HMAN003946
Lanabecestat	WangC_2023_CuratedMetabolome	HMDB	HMAN031519	WKDNQONLGXOZRG-UHFFFAOYSA-N	HMDB0253964	57404290			C26H28N4O	412.226	Benzenoids	Indanes		Lanabecestat	COC1CCC2(CC3=C(C=C(C=C3)C3=CN=CC(=C3)C#CC)C22N=C(C)C(N)=N2)CC1	4-Methoxy-5'-methyl-6'-(5-(prop-1-yn-1-yl)pyridin-3-yl)-3'H-dispiro(cyclohexane-1,2'-inden-1',2'-imidazol)-4'-amine	1	FALSE	WangC_2023_CuratedMetabolome		HMAN003956
Lanabecestat	WangC_2023_CuratedMetabolome	PubChem	HMAN031519	WKDNQONLGXOZRG-BOPKNSRXSA-N		67979346	C10996				Benzenoids	Indanes		Lanabecestat	CC#CC1=CC(=CN=C1)C2=CC3=C(CC4([C@]35N=C(C(=N5)N)C)CCC(CC4)OC)C=C2	Lanabecestat; 1383982-64-6; AZD-3293; LY3314814; Lanabecestat [USAN]; X8SPJ492VF; Lanabecestat (AZD3293; LY3314814); CHEMBL4217620; LY-3314814; Lanabecestat(AZD3293,LY-3314814); Dispiro[cyclohexane-1,2'-[2H]indene-1'(3'H),2''-[2H]iMidazol]-4''-aMine, 4-Methoxy-5''-Methyl-6'-[5-(1-propyn-1-yl)-3-pyridinyl]-, (1alpha,1'R,4beta)-; (1,4-trans,1'R)-4-methoxy-5''-methyl-6'-(5-(prop-1-yn-1-yl)pyridin-3-yl)-3'H-dispiro(cyclohexane-1,2'-indene-1',2''-imidazol)-4''-amine; (1R,1'R,4R)-4-methoxy-5''-methyl-6'-(5-(prop-1-yn-1-yl)pyridin-3-yl)-3'H-- dispiro(cyclohexane-1,2'-indene-1',2''-imidazol)-4''-amine; 1383984-21-1; Dispiro(cyclohexane-1,2'-(2H)indene-1'(3'H),2''-(2H)imidazol)-4''-amine, 4-methoxy-5''-methyl-6'-(5-(1-propyn-1-yl)-3-pyridinyl)-, (1alpha,1'R,4beta)-; Lanabecestat (USAN/INN); LANABECESTAT [INN]; UNII-X8SPJ492VF; LANABECESTAT [WHO-DD]; GTPL7789; orb1679015; SCHEMBL9947926; SCHEMBL9947930; CHEMBL3261045; CHEMBL3349234; CHEMBL3989948; SCHEMBL10249890; SCHEMBL20702043; SCHEMBL23085139; SCHEMBL29358506; BDBM41537; BDBM41542; C26H28N4O; BDBM136733; DTXSID401032008; GLXC-10677; HMS3886B08; EX-A1471; IFC98264; BDBM50012629; BDBM50452874; s8193; US8865911, 20a Isomer 1; CCG-268796; CS-7494; DB14814; SB18857; (1r,1'R,4R)-4-methoxy-5''-methyl-6'-(5-(prop-1-yn-1-yl)pyridin-3-yl)-3'H-dispiro[cyclohexane-1,2'-indene-1',2''-imidazol]-4''-amine; AC-33090; MS-27132; HY-100740; LY 3314814; D10946; US8865911, 114; US8865911, 122; Q27293694; (1R,1'R,4R)-4-METHOXY-5''-METHYL-6'-(5-(PROP-1-YN-1-YL)PYRIDIN-3-YL)-3'H-DISPIRO(CYCLOHEXANE-1,2'-INDEN-1',2''-IMIDAZOL)-4''-AMINE; (1r,4r)-4-methoxy-5''-methyl-6'-(5-(prop-1-yn-1-yl)pyridin-3-yl)-3'H-dispiro[cyclohexane-1,2'-indene-1',2''-imidazol]-4''-amine; 4-methoxy-5'-methyl-6'-(5-(prop-1-yn-1-yl)pyridin-3-yl)-3'H-dispiro(cyclohexane-1,2'-inden-1',2'-imidazol)-4'-amine; DISPIRO(CYCLOHEXANE-1,2'-(2H)INDENE-1'(3'H),2''-(2H)IMIDAZOL)-4''-AMINE, 4-METHOXY-5''-METHYL-6'-(5-(1-PROPYN-1-YL)-3-PYRIDINYL)-, (1.ALPHA.,1'R,4.BETA.)-; Dispiro[cyclohexane-1,2'-[2H]indene-1'(3'H),2''-[2H]iMidazol]-4''-aMine, 4-Methoxy-5''-Methyl-6'-[5-(1-propyn-1-yl)-3-pyridinyl]-, (1|A,1'R,4|A)-	1	FALSE	WangC_2023_CuratedMetabolome		HMAN003956
Thymoctonan	WangC_2023_CuratedMetabolome	HMDB	HMAN031520	NYJVPTKMDYSZDU-UHFFFAOYSA-N	HMDB0259054	13746658			C43H67N9O13	917.486	Organic acids and derivatives	Carboxylic acids and derivatives	Amino acids, peptides, and analogues	Thymoctonan	CC(C)CC(N)C(=O)NC(CCC(O)=O)C(=O)NC(CC(O)=O)C(=O)NCC(=O)N1CCCC1C(=O)NC(CCCCN)C(=O)NC(CC1=CC=CC=C1)C(=O)NC(CC(C)C)C(O)=O	2-[(2-{[6-amino-2-({[1-(2-{[2-({2-[(2-amino-1-hydroxy-4-methylpentylidene)amino]-4-carboxy-1-hydroxybutylidene}amino)-3-carboxy-1-hydroxypropylidene]amino}acetyl)pyrrolidin-2-yl](hydroxy)methylidene}amino)-1-hydroxyhexylidene]amino}-1-hydroxy-3-phenylpropylidene)amino]-4-methylpentanoate; Leu-glu-asp-gly-pro-lys-phe-leu; Leucyl-glutamyl-aspartyl-glycyl-proly-lysyl-phenylalanyl-leucine; Thymic humoral factor gamma 2; THF-gamma2	1	FALSE	WangC_2023_CuratedMetabolome		HMAN003957
Thymoctonan	WangC_2023_CuratedMetabolome	PubChem	HMAN031520	NYJVPTKMDYSZDU-MRNVWEPHSA-N		9897695			C43H67N9O13	917.486	Organic acids and derivatives	Carboxylic acids and derivatives	Amino acids, peptides, and analogues	Thymoctonan	CC(C)C[C@@H](C(=O)N[C@@H](CCC(=O)O)C(=O)N[C@@H](CC(=O)O)C(=O)NCC(=O)N1CCC[C@H]1C(=O)N[C@@H](CCCCN)C(=O)N[C@@H](CC2=CC=CC=C2)C(=O)N[C@@H](CC(C)C)C(=O)O)N	Thymoctonan; Thymoctonan [INN]; timoctonan; (-)-thymoctonan; Thf-gamma 2; UNII-5027686086; Thymic humoral factor gamma 2; Thymic humoral factor-gamma 2; THF-gamma2; L-Leucine, N-(N-(N2-(1-(N-(N-(N-L-leucyl-L-alpha-glutamyl)-L-alpha-aspartyl)glycyl)-L-prolyl)-L-lysyl)-L-phenylalanyl)-; thymoctonanum; RefChem:189863; L-Leucine, L-leucyl-L-alpha-glutamyl-L-alpha-aspartylglycyl-L-prolyl-L-lysyl-L-phenylalanyl-; THYMIC HUMORAL FACTOR GAMMA2 (OX); THYMIC HUMORAL FACTOR .GAMMA.2 (OX); L-LEUCINE, L-LEUCYL-L-.ALPHA.-GLUTAMYL-L-.ALPHA.-ASPARTYLGLYCYL-L-PROLYL-L-LYSYL-L-PHENYLALANYL-; 5027686086; 107489-37-2; Leu-Glu-Asp-Gly-Pro-Lys-Phe-Leu; (2S)-2-[[(2S)-2-[[(2S)-6-amino-2-[[(2S)-1-[2-[[(2S)-2-[[(2S)-2-[[(2S)-2-amino-4-methylpentanoyl]amino]-4-carboxybutanoyl]amino]-3-carboxypropanoyl]amino]acetyl]pyrrolidine-2-carbonyl]amino]hexanoyl]amino]-3-phenylpropanoyl]amino]-4-methylpentanoic acid; (S)-5-(((S)-1-((2-((S)-2-(((S)-6-amino-1-(((S)-1-(((S)-1-carboxy-3-methylbutyl)amino)-1-oxo-3-phenylpropan-2-yl)amino)-1-oxohexan-2-yl)carbamoyl)pyrrolidin-1-yl)-2-oxoethyl)amino)-3-carboxy-1-oxopropan-2-yl)amino)-4-((S)-2-amino-4-methylpentanamido)-5-oxopentanoic acid; orb1985247; SCHEMBL1230532; CHEMBL2106038; DTXSID801350789; AKOS040754201; H-Leu-Glu-Asp-Gly-Pro-Lys-Phe-Leu-OH; DA-68177; HY-125301; CS-0090285; Q27231280; leucyl-glutamyl-aspartyl-glycyl-proly-lysyl-phenylalanyl-leucine; (2S)-2-[[(2S)-2-[[(2S)-6-Amino-2-[[(2S)-1-[2-[[2-[[2-[[(2S)-2-amino-4-methylpentanoyl]amino]-5-hydroxy-5-oxopentanoyl]amino]-4-hydroxy-4-oxobutanoyl]amino]acetyl]pyrrolidine-2-carbonyl]amino]hexanoyl]; N-(N-(N(sup 2)-(1-(N-(N-(N-L-Leucyl-L-alpha-glutamyl)-L-alpha-aspartyl)glycyl)-L-prolyl)-L-lysyl)-L-phenylalanyl)-L-leucine	1	FALSE	WangC_2023_CuratedMetabolome	(2S)-2-[[(2S)-2-[[(2S)-6-amino-2-[[(2S)-1-[2-[[(2S)-2-[[(2S)-2-[[(2S)-2-amino-4-methylpentanoyl]amino]-4-carboxybutanoyl]amino]-3-carboxypropanoyl]amino]acetyl]pyrrolidine-2-carbonyl]amino]hexanoyl]amino]-3-phenylpropanoyl]amino]-4-methylpentanoic acid	HMAN003957
5-Amino-1-[(2R,3R,4S,5R)-5-[(benzylamino)methyl]-3,4-dihydroxyoxolan-2-yl]imidazole-4-carboxamide	WangC_2023_CuratedMetabolome	HMDB	HMAN031521	LECUGLHMNZTZQB-UHFFFAOYSA-N	HMDB0252921	58774169			C16H21N5O4	347.159	Organic oxygen compounds	Organooxygen compounds	Carbohydrates and carbohydrate conjugates	5-Amino-1-[(2R,3R,4S,5R)-5-[(benzylamino)methyl]-3,4-dihydroxyoxolan-2-yl]imidazole-4-carboxamide	NC(=O)C1=C(N)N(C=N1)C1OC(CNCC2=CC=CC=C2)C(O)C1O	5-Amino-1-beta-D-(5'-benzylamino-5'-deoxyribofuranosyl)imidazole-4-carboxamide	1	FALSE	WangC_2023_CuratedMetabolome		HMAN003962
5-Amino-1-[(2R,3R,4S,5R)-5-[(benzylamino)methyl]-3,4-dihydroxyoxolan-2-yl]imidazole-4-carboxamide	WangC_2023_CuratedMetabolome	PubChem	HMAN031521	LECUGLHMNZTZQB-XNIJJKJLSA-N		164444			C16H21N5O4	347.159	Organic oxygen compounds	Organooxygen compounds	Carbohydrates and carbohydrate conjugates	GP 531	C1=CC=C(C=C1)CNC[C@@H]2[C@H]([C@H]([C@@H](O2)N3C=NC(=C3N)C(=O)N)O)O	142344-87-4; GP 531; GP531; GP-531; UK37HM0CDG; 1H-Imidazole-4-carboxamide, 5-amino-1-(5-deoxy-5-((phenylmethyl)amino)-beta-D-ribofuranosyl)-; RefChem:144215; 5-amino-1-[(2R,3R,4S,5R)-5-[(benzylamino)methyl]-3,4-dihydroxyoxolan-2-yl]imidazole-4-carboxamide; 5-Amino-1-beta-D-(5'-benzylamino-5'-deoxyribofuranosyl)imidazole-4-carboxamide; UNII-UK37HM0CDG; orb1707943; SCHEMBL4885021; DTXSID90931415; GP531?; HY-U00116; MFCD00910974; AKOS040740801; CS-7153; DA-63869; MS-25342; G12864; 5-Amino-1-[5-(benzylamino)-5-deoxy-beta-D-ribofuranosyl]-1H-imidazole-4-carboximidic acid; 5-Amino-1-[5-(benzylamino)-5-deoxypentofuranosyl]-1H-imidazole-4-carboximidic acid; 1H-IMIDAZOLE-4-CARBOXAMIDE, 5-AMINO-1-(5-DEOXY-5-((PHENYLMETHYL)AMINO)-.BETA.-D-RIBOFURANOSYL)-; 5-Amino-1-((2R,3R,4S,5R)-5-((benzylamino)methyl)-3,4-dihydroxytetrahydrofuran-2-yl)-1H-imidazole-4-carboxamide; 5-AMINO-1-(5-DEOXY-5-((PHENYLMETHYL)AMINO)-.BETA.-D-RIBOFURANOSYL)-1H-IMIDAZOLE-4-CARBOXAMIDE; 5-amino-1-[(2R,3R,4S,5R)-5-[(benzylamino)methyl]-3,4-dihydroxy-tetrahydrofuran-2-yl]imidazole-4-carboxamide	1	FALSE	WangC_2023_CuratedMetabolome	5-amino-1-[(2R,3R,4S,5R)-5-[(benzylamino)methyl]-3,4-dihydroxyoxolan-2-yl]imidazole-4-carboxamide	HMAN003962
Arginylphenylalaninamide	WangC_2023_CuratedMetabolome	HMDB	HMAN031522	CQZWLVDDIOZTJI-UHFFFAOYSA-N	HMDB0257190	13818931			C15H24N6O2	320.196	Organic acids and derivatives	Carboxylic acids and derivatives	Amino acids, peptides, and analogues	Arginylphenylalaninamide	NC(CCCN=C(N)N)C(=O)NC(CC1=CC=CC=C1)C(N)=O	2-Amino-5-carbamimidamido-N-[1-(C-hydroxycarbonimidoyl)-2-phenylethyl]pentanimidate	1	FALSE	WangC_2023_CuratedMetabolome		HMAN003967
Arginylphenylalaninamide	WangC_2023_CuratedMetabolome	PubChem	HMAN031522	CQZWLVDDIOZTJI-RYUDHWBXSA-N		122185		230706	C15H24N6O2	320.196	Organic acids and derivatives	Carboxylic acids and derivatives	Amino acids, peptides, and analogues	Arginylphenylalaninamide	C1=CC=C(C=C1)C[C@@H](C(=O)N)NC(=O)[C@H](CCCN=C(N)N)N	arginylphenylalaninamide; 34388-59-5; Rfamide; Arg-phe-NH2; RefChem:113940; 119051-99-9; (2S)-2-amino-N-[(2S)-1-amino-1-oxo-3-phenylpropan-2-yl]-5-(diaminomethylideneamino)pentanamide; CHEMBL3343990; (S)-2-amino-N-((S)-1-amino-1-oxo-3-phenylpropan-2-yl)-5-guanidinopentanamide; H-Arg-Phe-NH2; H-Arg-Phe-NH2 hydrochloride salt; H-Arg-Phe-NH?; arginyl-phenylalanine amide; L-arginyl-l-phenylalaninamide; orb1702536; SCHEMBL1373212; L-Phenylalaninamide, L-arginyl-; SCHEMBL29604984; DTXSID20955942; CHEBI:230706; BDBM50497461; AKOS040746587; FA107989; DB-220817; CS-0080924; 2-Amino-5-carbamimidamido-N-(1-hydroxy-1-imino-3-phenylpropan-2-yl)pentanimidic acid; (2S)-2-Amino-5-(carbamimidoylamino)-N-[(2S)-1-hydroxy-1-imino-3-phenylpropan-2-yl]pentanimidic acid	1	FALSE	WangC_2023_CuratedMetabolome	(2S)-2-amino-N-[(2S)-1-amino-1-oxo-3-phenylpropan-2-yl]-5-(diaminomethylideneamino)pentanamide	HMAN003967
But-2-en-2-yl 2-aminoethaneperoxoate	WangC_2023_CuratedMetabolome	HMDB	HMAN031523	XMMJXLKCWNEBJT-UHFFFAOYSA-N	HMDB0257836	87435891			C6H11NO3	145.074	Organic acids and derivatives	Carboxylic acids and derivatives	Amino acids, peptides, and analogues	But-2-en-2-yl 2-aminoethaneperoxoate	CC=C(C)OOC(=O)CN	But-2-en-2-yl 2-aminoethaneperoxoic acid	1	FALSE	WangC_2023_CuratedMetabolome		HMAN003971
But-2-en-2-yl 2-aminoethaneperoxoate	WangC_2023_CuratedMetabolome	PubChem	HMAN031523	XMMJXLKCWNEBJT-HWKANZROSA-N		156963668			C6H11NO3	145.074	Organic acids and derivatives	Carboxylic acids and derivatives	Amino acids, peptides, and analogues	But-2-en-2-yl 2-aminoethaneperoxoate	C/C=C(\C)/OOC(=O)CN	But-2-en-2-yl 2-aminoethaneperoxoate	1	FALSE	WangC_2023_CuratedMetabolome	[(E)-but-2-en-2-yl] 2-aminoethaneperoxoate	HMAN003971
Asterlingulatoside D	WangC_2023_CuratedMetabolome	PubChem	HMAN031524	ZXFNMDBLCLWZIE-YZHLYORDSA-N		44566669					Lipids and lipid-like molecules	Prenol lipids	Terpene glycosides	Asterlingulatoside D	C[C@H]1[C@@H]([C@H]([C@H]([C@@H](O1)O[C@@H]2[C@H]([C@H](CO[C@H]2OC(=O)[C@]34CCC(C[C@H]3C5=CC[C@@H]6[C@]7(CC[C@@H](C([C@@H]7CC[C@]6([C@@]5(C[C@H]4O)C)C)(C)C)O[C@H]8[C@@H]([C@H]([C@@H]([C@H](O8)CO)O)O)O)C)(C)C)O)O)O)O)O[C@H]9[C@@H]([C@H]([C@@H](CO9)O)O[C@H]1[C@@H]([C@H]([C@@H](CO1)O)O)O)O	Asterlingulatoside D; asterlingulatoside; CHEMBL446062; DTXSID301098611; 168324-02-5; Olean-12-en-28-oic acid, 3-(I(2)-D-glucopyranosyloxy)-16-hydroxy-, O-I(2)-D-xylopyranosyl-(1a3)-O-I(2)-D-xylopyranosyl-(1a4)-O-6-deoxy-I+/--L-mannopyranosyl-(1a2)-I+/--L-arabinopyranosyl ester, (3I(2),16I+/-)-	1	FALSE	WangC_2023_CuratedMetabolome	[(2S,3R,4S,5S)-3-[(2S,3R,4S,5R,6S)-5-[(2S,3R,4S,5R)-3,5-dihydroxy-4-[(2S,3R,4S,5R)-3,4,5-trihydroxyoxan-2-yl]oxyoxan-2-yl]oxy-3,4-dihydroxy-6-methyloxan-2-yl]oxy-4,5-dihydroxyoxan-2-yl] (4aR,5R,6aR,6aS,6bR,8aR,10S,12aR,14bS)-5-hydroxy-2,2,6a,6b,9,9,12a-heptamethyl-10-[(2R,3R,4S,5S,6R)-3,4,5-trihydroxy-6-(hydroxymethyl)oxan-2-yl]oxy-1,3,4,5,6,6a,7,8,8a,10,11,12,13,14b-tetradecahydropicene-4a-carboxylate	HMAN003977
Asterlingulatoside D	WangC_2023_CuratedMetabolome	PubChem	HMAN031524	ZXFNMDBLCLWZIE-UHFFFAOYSA-N		73109954			C57H92O25	1176.59	Lipids and lipid-like molecules	Prenol lipids	Terpene glycosides	[3-[5-[3,5-Dihydroxy-4-(3,4,5-trihydroxyoxan-2-yl)oxyoxan-2-yl]oxy-3,4-dihydroxy-6-methyloxan-2-yl]oxy-4,5-dihydroxyoxan-2-yl] 5-hydroxy-2,2,6a,6b,9,9,12a-heptamethyl-10-[3,4,5-trihydroxy-6-(hydroxymethyl)oxan-2-yl]oxy-1,3,4,5,6,6a,7,8,8a,10,11,12,13,14b-tetradecahydropicene-4a-carboxylate	CC1C(C(C(C(O1)OC2C(C(COC2OC(=O)C34CCC(CC3C5=CCC6C7(CCC(C(C7CCC6(C5(CC4O)C)C)(C)C)OC8C(C(C(C(O8)CO)O)O)O)C)(C)C)O)O)O)O)OC9C(C(C(CO9)O)OC1C(C(C(CO1)O)O)O)O	Asterlingulatoside D	1	FALSE	WangC_2023_CuratedMetabolome	[3-[5-[3,5-dihydroxy-4-(3,4,5-trihydroxyoxan-2-yl)oxyoxan-2-yl]oxy-3,4-dihydroxy-6-methyloxan-2-yl]oxy-4,5-dihydroxyoxan-2-yl] 5-hydroxy-2,2,6a,6b,9,9,12a-heptamethyl-10-[3,4,5-trihydroxy-6-(hydroxymethyl)oxan-2-yl]oxy-1,3,4,5,6,6a,7,8,8a,10,11,12,13,14b-tetradecahydropicene-4a-carboxylate	HMAN003977
Prenalterol	WangC_2023_CuratedMetabolome	HMDB	HMAN031525	DZJOJMJMCWMOFT-UHFFFAOYSA-N	HMDB0243809	71700183			C16H16N2O4	300.111	Organoheterocyclic compounds	Pyridines and derivatives	Pyridinecarboxylic acids and derivatives	1-{2-[(3-Ethylphenyl)amino]-2-oxoethyl}-6-oxo-1,6-dihydropyridine-3-carboxylic acid	CCC1=CC(NC(=O)CN2C=C(C=CC2=O)C(O)=O)=CC=C1	1-{2-[(3-ethylphenyl)amino]-2-oxoethyl}-6-oxo-1,6-dihydropyridine-3-carboxylate; a-Ba-C-50,005; Prenalterol; Hydrochloride, prenalterol; a Ba C 50,005; Prenalterol hydrochloride	1	FALSE	WangC_2023_CuratedMetabolome		HMAN003985
Prenalterol	WangC_2023_CuratedMetabolome	HMDB	HMAN031525	ADUKCCWBEDSMEB-UHFFFAOYSA-N	HMDB0256762				C12H19NO3	225.136	Benzenoids	Phenols	4-alkoxyphenols	Prenalterol	CC(C)NCC(O)COC1=CC=C(O)C=C1		0.106061	FALSE	WangC_2023_CuratedMetabolome		HMAN003985
Prenalterol	WangC_2023_CuratedMetabolome	PubChem	HMAN031525	ADUKCCWBEDSMEB-NSHDSACASA-N		42396	C07533	8391	C12H19NO3	225.136	Benzenoids	Phenols	4-alkoxyphenols	Prenalterol	CC(C)NC[C@@H](COC1=CC=C(C=C1)O)O	Prenalterol; 57526-81-5; (-)-Prenalterol; Prenalterolum; 4-[(2S)-2-hydroxy-3-(propan-2-ylamino)propoxy]phenol; M4G34404CX; DTXSID8023507; Phenol, 4-(2-hydroxy-3-((1-methylethyl)amino)propoxy)-, (S)-; 4-[(2S)-2-hydroxy-3-(isopropylamino)propoxy]phenol; Phenol, 4-(2-hydroxy-3-((1-methylethyl)amino)propoxy)-; A Ba C 50,005; 4-((2S)-2-hydroxy-3-(isopropylamino)propoxy)phenol; 4-((2S)-2-hydroxy-3-(propan-2-ylamino)propoxy)phenol; RefChem:868475; GlyTouCan:G73593MN; ABaC50,005; C01CA13; KWD2033; DTXCID201508621; G73593MN; H8062; H13322; 260-791-5; (S)-4-(2-Hydroxy-3-(isopropylamino)propoxy)phenol; (S)-Prenalterol; Prenalterol [INN:BAN]; Prenalterolum [INN-Latin]; EINECS 260-791-5; PHENOL METABOLITE; 4-[(2S)-2-Hydroxy-3-[(1-methylethyl)amino]propoxy]phenol; Hyprenan; BRN 5740338; (-)-(S)-1-(p-Hydroxyphenoxy)-3-(isopropylamino)-2-propanol; UNII-M4G34404CX; (S)-4-(2-Hydroxy-3-((1-methylethyl)amino)propoxy)phenol; PRENALTEROL [MI]; PRENALTEROL [INN]; GTPL537; PRENALTEROL [WHO-DD]; SCHEMBL249753; CHEBI:8391; orb1701771; CHEMBL1160714; BDBM50421716; DB13777; FP27157; HY-112071; CS-0043280; NS00033741; C07533; Q7240518; Prenalterol is known as a beta1 adrenoreceptor agonist.; 4-{(2S)-2-Hydroxy-3-[(propan-2-yl)amino]propoxy}phenol; (S)-1-(4-hydroxyphenoxy)-3-(1-methylethyl)amino-2-propanol	0.106061	FALSE	WangC_2023_CuratedMetabolome	4-[(2S)-2-hydroxy-3-(propan-2-ylamino)propoxy]phenol	HMAN003985
Hibifolin	WangC_2023_CuratedMetabolome	HMDB	HMAN031526	KHVMAMXQPVHXTJ-UHFFFAOYSA-N	HMDB0253170	15926905			C21H18O14	494.07	Phenylpropanoids and polyketides	Flavonoids	Flavonoid glycosides	Hibifolin	OC1C(O)C(OC2=C(O)C=C(O)C3=C2OC(=C(O)C3=O)C2=CC(O)=C(O)C=C2)OC(C1O)C(O)=O	6-{[2-(3,4-dihydroxyphenyl)-3,5,7-trihydroxy-4-oxo-4H-chromen-8-yl]oxy}-3,4,5-trihydroxyoxane-2-carboxylate	1	FALSE	WangC_2023_CuratedMetabolome		HMAN003991
Hibifolin	WangC_2023_CuratedMetabolome	PubChem	HMAN031526	KHVMAMXQPVHXTJ-ORYXKJSJSA-N		5490334			C21H18O14	494.07	Phenylpropanoids and polyketides	Flavonoids	Flavonoid glycosides	Hibifolin	C1=CC(=C(C=C1C2=C(C(=O)C3=C(O2)C(=C(C=C3O)O)O[C@H]4[C@@H]([C@H]([C@@H]([C@H](O4)C(=O)O)O)O)O)O)O)O	Hibifolin; 55366-56-8; JR6MS62GTB; DTXSID00203913; (2S,3S,4S,5R,6S)-6-[2-(3,4-dihydroxyphenyl)-3,5,7-trihydroxy-4-oxochromen-8-yl]oxy-3,4,5-trihydroxyoxane-2-carboxylic acid; (2S,3S,4S,5R,6S)-6-(2-(3,4-dihydroxyphenyl)-3,5,7-trihydroxy-4-oxochromen-8-yl)oxy-3,4,5-trihydroxyoxane-2-carboxylic acid; RefChem:146399; DTXCID30126404; Gossypetin-8-glucuronide; C21H18O14; (2S,3S,4S,5R,6S)-6-((2-(3,4-Dihydroxyphenyl)-3,5,7-trihydroxy-4-oxo-4H-chromen-8-yl)oxy)-3,4,5-trihydroxytetrahydro-2H-pyran-2-carboxylic acid; beta-D-Glucopyranosiduronic acid, 2-(3,4-dihydroxyphenyl)-3,5,7-trihydroxy-4-oxo-4H-1-benzopyran-8-yl; MFCD28987619; Hibifolin CRS; Hib ifolin; Hibifolin (Standard); cotton-8-O-glucuronide; UNII-JR6MS62GTB; orb1297340; CHEMBL1822703; SCHEMBL31324228; Gossypetin 8-O-?-D-glucuronide; HY-N7368R; Gossypetin 8-O-beta-D-glucuronide; HY-N7368; MSK187255; AKOS040760448; EBC-615969; gossypetin-8-O-beta-D-glucuropyranoside; (2S,3S,4S,5R,6S)-6-{[2-(3,4-dihydroxyphenyl)-3,5,7-trihydroxy-4-oxo-4H-chromen-8-yl]oxy}-3,4,5-trihydroxyoxane-2-carboxylic acid; AC-34531; DA-74155; MS-29172; XG161778; CS-0113910; GOSSYPETIN 8-O-.BETA.-D-GLUCURONIDE; E87148; Q15410995; (2S,3S,4S,5R,6S)-6-[2-(3,4-dihydroxyphenyl)-3,5,7-trihydroxy-4-oxo-chromen-8-yl]oxy-3,4,5-trihydroxy-tetrahydropyran-2-carboxylic acid; 2-(3,4-DIHYDROXYPHENYL)-3,5,7-TRIHYDROXY-4-OXO-4H-1-BENZOPYRAN-8-YL .BETA.-D-GLUCOPYRANOSIDURONIC ACID; 2-(3,4-Dihydroxyphenyl)-3,5,7-trihydroxy-4-oxo-4H-1-benzopyran-8-yl ?-D-glucopyranosiduronic acid; 2-(3,4-Dihydroxyphenyl)-3,5,7-trihydroxy-4-oxo-4H-1-benzopyran-8-yl beta-D-glucopyranosiduronic acid	1	FALSE	WangC_2023_CuratedMetabolome	(2S,3S,4S,5R,6S)-6-[2-(3,4-dihydroxyphenyl)-3,5,7-trihydroxy-4-oxochromen-8-yl]oxy-3,4,5-trihydroxyoxane-2-carboxylic acid	HMAN003991
Ronacaleret	WangC_2023_CuratedMetabolome	HMDB	HMAN031527	FQJISUPNMFRIFZ-UHFFFAOYSA-N	HMDB0257300	46184239			C25H31F2NO4	447.222	Phenylpropanoids and polyketides	Phenylpropanoic acids		Ronacaleret	CC(C)(CC1CC2=CC=CC=C2C1)NCC(O)COC1=C(F)C(F)=CC(CCC(O)=O)=C1	3-[3-(3-{[1-(2,3-dihydro-1H-inden-2-yl)-2-methylpropan-2-yl]amino}-2-hydroxypropoxy)-4,5-difluorophenyl]propanoate	1	FALSE	WangC_2023_CuratedMetabolome		HMAN004002
Ronacaleret	WangC_2023_CuratedMetabolome	PubChem	HMAN031527	FQJISUPNMFRIFZ-HXUWFJFHSA-N		10345214	C81351		C25H31F2NO4	447.222	Phenylpropanoids and polyketides	Phenylpropanoic acids		Ronacaleret	CC(C)(CC1CC2=CC=CC=C2C1)NC[C@H](COC3=C(C(=CC(=C3)CCC(=O)O)F)F)O	Ronacaleret; DIH95YP7J3; 753449-67-1; SB-751689; 3-[3-[(2R)-3-[[1-(2,3-dihydro-1H-inden-2-yl)-2-methylpropan-2-yl]amino]-2-hydroxypropoxy]-4,5-difluorophenyl]propanoic acid; DTXSID60892347; 3-{3-[(2R)-3-{[1-(2,3-dihydro-1H-inden-2-yl)-2-methylpropan-2-yl]amino}-2-hydroxypropoxy]-4,5-difluorophenyl}propanoic acid; ronacaleretum; 3-(3-((2R)-3-((1-(2,3-dihydro-1H-inden-2-yl)-2-methylpropan-2-yl)amino)-2-hydroxypropoxy)-4,5-difluorophenyl)propanoic acid; RefChem:179801; DTXCID101079504; Ronacaleret [INN]; UNII-DIH95YP7J3; SB 751689; CHEMBL1198855; GTPL9473; orb2815214; SCHEMBL3737849; SCHEMBL29379479; BDBM50346036; DB05255; HY-14752; CS-0003538; NS00071912; Q27276413; 3-(3-(((2R)-3-((2-(2,3-DIHYDRO-1H-INDEN-2-YL)-1,1-DIMETHYLETHYL)AMINO)-2-HYDROXYPROPYL)OXY)-4,5-DIFLUOROPHENYL)PROPANOIC ACID; BENZENEPROPANOIC ACID, 3-(((2R)-3-((2-(2,3-DIHYDRO-1H-INDEN-2-YL)-1,1-DIMETHYLETHYL)AMINO)-2-HYDROXYPROPYL)OXY)-4,5-DIFLUORO-	1	FALSE	WangC_2023_CuratedMetabolome	3-[3-[(2R)-3-[[1-(2,3-dihydro-1H-inden-2-yl)-2-methylpropan-2-yl]amino]-2-hydroxypropoxy]-4,5-difluorophenyl]propanoic acid	HMAN004002
Mepartricin	WangC_2023_CuratedMetabolome	HMDB	HMAN031528	GTBKZCQTNWWEIB-UHFFFAOYSA-N	HMDB0253564	76419207			C60H88N2O19	1140.6	Organic oxygen compounds	Organooxygen compounds	Carbohydrates and carbohydrate conjugates	Mepartricin	CNC1=CC=C(C=C1)C(=O)CC(O)CCC(C)C1OC(=O)CC(O)CC(=O)CC(O)CC(O)CC(O)CC(O)CC2(O)CC(O)C(C(O2)C(CC=CC=CC=CC=CC=CC=CC=CC1C)OC1OC(C)C(O)C(N)C1O)C(=O)OC		1	FALSE	WangC_2023_CuratedMetabolome		HMAN004008
Mepartricin	WangC_2023_CuratedMetabolome	HMDB	HMAN031528	GVEVTKSEPQUIJA-UHFFFAOYSA-N	HMDB0254449				C60H88N2O19	1140.6	Organic oxygen compounds	Organooxygen compounds	Carbohydrates and carbohydrate conjugates	Mepartricin A	CNC1=CC=C(C=C1)C(=O)CC(O)CCC(C)C1OC(=O)CC(O)CC(=O)CC(O)CC(O)CC(O)CC(O)CC2(O)CC(O)C(C(CC(OC3OC(C)C(O)C(N)C3O)C=CC=CC=CC=CC=CC=CC=CC1C)O2)C(=O)OC	Methyl 33-[(4-amino-3,5-dihydroxy-6-methyloxan-2-yl)oxy]-1,3,5,7,9,13,37-heptahydroxy-17-{5-hydroxy-7-[4-(methylamino)phenyl]-7-oxoheptan-2-yl}-18-methyl-11,15-dioxo-16,39-dioxabicyclo[33.3.1]nonatriaconta-19,21,23,25,27,29,31-heptaene-36-carboxylic acid; Mepartricin b; Tricandil; Mepartricin; Methyl partricin; Methylpartricin; SPA-S 160; SPAS 160; SPA S 160	0.833333	FALSE	WangC_2023_CuratedMetabolome		HMAN004008
Mepartricin	WangC_2023_CuratedMetabolome	HMDB	HMAN031528	GIDIUOCSTCGLRW-UHFFFAOYSA-N	HMDB0254450				C59H86N2O19	1126.58	Organic oxygen compounds	Organooxygen compounds	Carbohydrates and carbohydrate conjugates	Mepartricin B	COC(=O)C1C(O)CC2(O)CC(O)CC(O)CC(O)CC(O)CC(=O)CC(O)CC(=O)OC(C(C)CCC(O)CC(=O)C3=CC=C(N)C=C3)C(C)C=CC=CC=CC=CC=CC=CC=CC(CC1O2)OC1OC(C)C(O)C(N)C1O	Methyl 33-[(4-amino-3,5-dihydroxy-6-methyloxan-2-yl)oxy]-17-[7-(4-aminophenyl)-5-hydroxy-7-oxoheptan-2-yl]-1,3,5,7,9,13,37-heptahydroxy-18-methyl-11,15-dioxo-16,39-dioxabicyclo[33.3.1]nonatriaconta-19,21,23,25,27,29,31-heptaene-36-carboxylic acid; SPA S 160; Methyl partricin; Mepartricin; Mepartricin a; Methylpartricin; SPA-S 160; SPAS 160; Tricandil	0.75	FALSE	WangC_2023_CuratedMetabolome		HMAN004008
Mepartricin	WangC_2023_CuratedMetabolome	PubChem	HMAN031528	ALPPGSBMHVCELA-WHUUVLPESA-N		11981152			C119H174N4O38	2268.18	Organic oxygen compounds	Organooxygen compounds	Carbohydrates and carbohydrate conjugates	Mepartricin	C[C@@H]1[C@H]([C@@H]([C@@H]([C@@H](O1)OC\2CC3C(C(CC(O3)(CC(CC(CC(CC(CC(=O)CC(CC(=O)OC(C(/C=C/C=C/C=C/C=C/C=C/C=C/C=C2)C)C(C)CCC(CC(=O)C4=CC=C(C=C4)N)O)O)O)O)O)O)O)O)C(=O)OC)O)N)O.C[C@@H]1[C@H]([C@@H]([C@@H]([C@@H](O1)OC\2CC3C(C(CC(O3)(CC(CC(CC(CC(CC(=O)CC(CC(=O)OC(C(/C=C/C=C/C=C/C=C/C=C/C=C/C=C2)C)C(C)CCC(CC(=O)C4=CC=C(C=C4)NC)O)O)O)O)O)O)O)O)C(=O)OC)O)N)O	Spa-S-160; SN 654; SN-654; NSC-760091; Methyl Partricin; RefChem:389112; SPAS 160; DTXSID1045900; SPA S 160; A01AB16; D01AA06; G01AA09; G04CX03; 11121-32-7; B7FBW3Y74G; Ipertrofan; Mepartricin; Mepartricina; Mepartricine; Mepartricinum; Methylpartricin; Orofungin; Partricin, methyl ester; Tricandil; Tricangine; CHEMBL3989893; SCHEMBL29445865	0.803571	FALSE	WangC_2023_CuratedMetabolome	methyl (19E,21E,23E,25E,27E,29E,31E)-33-[(2R,3S,4S,5S,6R)-4-amino-3,5-dihydroxy-6-methyloxan-2-yl]oxy-17-[7-(4-aminophenyl)-5-hydroxy-7-oxoheptan-2-yl]-1,3,5,7,9,13,37-heptahydroxy-18-methyl-11,15-dioxo-16,39-dioxabicyclo[33.3.1]nonatriaconta-19,21,23,25,27,29,31-heptaene-36-carboxylate;methyl (19E,21E,23E,25E,27E,29E,31E)-33-[(2R,3S,4S,5S,6R)-4-amino-3,5-dihydroxy-6-methyloxan-2-yl]oxy-1,3,5,7,9,13,37-heptahydroxy-17-[5-hydroxy-7-[4-(methylamino)phenyl]-7-oxoheptan-2-yl]-18-methyl-11,15-dioxo-16,39-dioxabicyclo[33.3.1]nonatriaconta-19,21,23,25,27,29,31-heptaene-36-carboxylate	HMAN004008
Cenisertib	WangC_2023_CuratedMetabolome	HMDB	HMAN031529	KSOVGRCOLZZTPF-UHFFFAOYSA-N	HMDB0249799	49830398			C24H30FN7O	451.25	Organoheterocyclic compounds	Diazinanes	Piperazines	Cenisertib	CN1CCN(CC1)C1=C(C)C=C(NC2=NC=C(F)C(NC3C4CC(C=C4)C3C(N)=O)=N2)C=C1		1	FALSE	WangC_2023_CuratedMetabolome		HMAN004021
Cenisertib	WangC_2023_CuratedMetabolome	PubChem	HMAN031529	KSOVGRCOLZZTPF-QMKUDKLTSA-N		11569967			C24H30FN7O	451.25	Organoheterocyclic compounds	Diazinanes	Piperazines	Cenisertib	CC1=C(C=CC(=C1)NC2=NC=C(C(=N2)N[C@@H]3[C@@H]4C[C@H]([C@@H]3C(=O)N)C=C4)F)N5CCN(CC5)C	Cenisertib; 871357-89-0; AS703569; AS-703569; (1S,2S,3R,4R)-3-((5-fluoro-2-((3-methyl-4-(4-methylpiperazin-1-yl)phenyl)amino)pyrimidin-4-yl)amino)bicyclo[2.2.1]hept-5-ene-2-carboxamide; R-763; 5277GPA358; R763; R 763; AS 703569; Aurora kinase inhibitor as703569; (1S,2S,3R,4R)-3-[[5-fluoro-2-[3-methyl-4-(4-methylpiperazin-1-yl)anilino]pyrimidin-4-yl]amino]bicyclo[2.2.1]hept-5-ene-2-carboxamide; Bicyclo(2.2.1)hept-5-ene-2-carboxamide, 3-((5-fluoro-2-((3-methyl-4-(4-methyl-1-piperazinyl)phenyl)amino)-4-pyrimidinyl)amino)-, (1S,2S,3R,4R)-; (1S,2S,3R,4R)-3-((5-FLUORO-2-((3-METHYL-4-(4-METHYLPIPERAZIN-1-YL)PHENYL)AMINO)PYRIMIDIN-4-YL)AMINO)BICYCLO(2.2.1)HEPT-5-ENE-2-CARBOXAMIDE; cenisertibum; DTXSID20236147; (1S,2S,3R,4R)-3-((5-fluoro-2-(3-methyl-4-(4-methylpiperazin-1-yl)anilino)pyrimidin-4-yl)amino)bicyclo(2.2.1)hept-5-ene-2-carboxamide; (1S,2S,3R,4R)-3-[(5-fluoro-2-{[3-methyl-4-(4-methylpiperazin-1-yl)phenyl]amino}pyrimidin-4-yl)amino]bicyclo[2.2.1]hept-5-ene-2-carboxamide; RefChem:124323; DTXCID20158638; Cenisertib [INN]; CHEMBL1614709; UNII-5277GPA358; Cenisertib R763; AS-703569;R-763; CENISERTIB [WHO-DD]; SCHEMBL400147; GTPL9927; orb1707472; SCHEMBL30097376; BDBM50389967; EX-A14832; NSC763930; AKOS040741531; compound 2 [PMID: 22695126]; DB06347; EBC-220181; NSC-763930; compound 60a [WO2005118544A2]; enantiomer E1 [WO2005118544A2]; HY-13072; MS-28200; DB-344506; CS-0003175; G14148; Q27260973; (1R,2R,3S,4S)-N4-(3-Aminocarbonylbicyclo[2.2.1]hept-5-en-2-yl)-5-fluoro-N2-[3-methyl-4-(4-methlypiperazin-1-yl)phenyl]-2,4-pyrimidinediamine; (1R,2R,3S,4S)-N4-(3-Aminocarbonylbicyclo[2.2.1]hept-5-en-2-yl)-5-fluoro-N2-[3-methyl-4-(4-methylpiperazin-1-yl)phenyl]-2,4-pyrimidinediamine	1	FALSE	WangC_2023_CuratedMetabolome	(1S,2S,3R,4R)-3-[[5-fluoro-2-[3-methyl-4-(4-methylpiperazin-1-yl)anilino]pyrimidin-4-yl]amino]bicyclo[2.2.1]hept-5-ene-2-carboxamide	HMAN004021
Ultram	WangC_2023_CuratedMetabolome	HMDB	HMAN031530	TVYLLZQTGLZFBW-ZBFHGGJFSA-N	HMDB0014339	33741	C07153	75725	C16H25NO2	263.189	Benzenoids	Phenol ethers	Anisoles	Tramadol	COC1=CC=CC(=C1)[C@@]1(O)CCCC[C@@H]1CN(C)C	(+)-Tramadol; (+)-trans-2-(Dimethylaminomethyl)-1-(m-methoxyphenyl)cyclohexanol; Amanda; 1a Brand OF tramadol hydrochloride; ASTA medica brand OF tramadol hydrochloride; AbZ brand OF tramadol hydrochloride; Adolonta; Bayvit brand OF tramadol hydrochloride; Bexal brand OF tramadol hydrochloride; Dolorgiet brand OF tramadol hydrochloride; Edigen brand OF tramadol hydrochloride; Hexal brand OF tramadol hydrochloride; Lindopharm brand OF tramadol hydrochloride; MTW Brand OF tramadol hydrochloride; MTW Tramadol; Mabo brand OF tramadol hydrochloride; Q-Pharm brand OF tramadol hydrochloride; Rowa brand OF tramadol hydrochloride; Theraplix brand OF tramadol hydrochloride; Tradol-puren; TradolPuren; Trama 1a pharma; Trama KD; Tramadol asta medica; Tramadol bexal; Tramadol edigen; Tramadol ratiopharm; TramadolHameln; Ultram; Zydol; Alpharma brand OF tramadol hydrochloride; Biodalgic; Byk brand OF tramadol hydrochloride; Ciclum brand OF tramadol hydrochloride; Cinfa brand OF tramadol hydrochloride; Clonmel brand OF tramadol hydrochloride; Contramal; Elerte brand OF tramadol hydrochloride; Expanscience brand OF tramadol hydrochloride; Hameln brand OF tramadol hydrochloride; Jutadol; Knoll brand OF tramadol hydrochloride; Krewel brand OF tramadol hydrochloride; MTWTramadol; Medix brand OF tramadol hydrochloride; TAD brand OF tramadol hydrochloride; Theradol; Tiral; Tradol puren; Tradonal; Trama-dorsch; TramaDorsch; Tramadin; Tramadoc; Tramadol 1a; Tramadol al; Tramadol bayvit; Tramadol mabo; Tramadol PB; Tramadol acis; TramadolDolgit; Tramadolor; Tramagetic; Tramagit; Zambon brand OF tramadol hydrochloride; Zamudol; Zytram; Betapharm brand OF tramadol hydrochloride; Aliud brand OF tramadol hydrochloride; Amadol; CSL Brand OF tramadol hydrochloride; Christiaens brand OF tramadol hydrochloride; Erempharma brand OF tramadol hydrochloride; Grunenthal brand OF tramadol hydrochloride; Heumann brand OF tramadol hydrochloride; Juta brand OF tramadol hydrochloride; Kern brand OF tramadol hydrochloride; Lakeside brand OF tramadol hydrochloride; Lichtenstein brand OF tramadol hydrochloride; Mundipharma brand OF tramadol hydrochloride; Nobligan; Ortho brand OF tramadol hydrochloride; Ranitidin 1a pharma; Ratiopharm brand OF tramadol hydrochloride; Searle brand OF tramadol hydrochloride; Stadapharm brand OF tramadol hydrochloride; Takadol; Topalgic; Tradol; Tralgiol; Trama abz; Tramadol hydrochloride; Tramadol normon; Tramadol-hameln; Tramadol-ratiopharm; Tramadolratiopharm; Tramake; Trasedal; Viatris brand OF tramadol; Acis brand OF tramadol hydrochloride; Allphar brand OF tramadol hydrochloride; Antigen brand OF tramadol hydrochloride; Azupharma brand OF tramadol hydrochloride; Basics brand OF tramadol hydrochloride; Biocodex brand OF tramadol hydrochloride; Biokanol; Docpharm brand OF tramadol hydrochloride; Janssen brand OF tramadol hydrochloride; Kade brand OF tramadol hydrochloride; MTW-Tramadol; Merck dura brand OF tramadol hydrochloride; Normon brand OF tramadol hydrochloride; Prontofort; Q Pharm brand OF tramadol hydrochloride; Trama dorsch; Tramabeta; Tramadol basics; Tramadol cinfa; Tramadol dolgit; Tramadol hameln; Tramadol heumann; Tramadol kern; Tramadol lichtenstein; Tramadol lindo; Tramadol stada; Tramadol viatris brand; Tramadol-dolgit; Tramadura; Tramal; Tramex; Tramundin; Xymel 50; Zumalgic	1	FALSE	WangC_2023_CuratedMetabolome		HMAN004022
Ultram	WangC_2023_CuratedMetabolome	HMDB	HMAN031530	TVYLLZQTGLZFBW-UHFFFAOYSA-N	HMDB0259401			75722	C16H25NO2	263.189	Benzenoids	Phenol ethers	Anisoles	Ultram	COC1=CC=CC(=C1)C1(O)CCCCC1CN(C)C	Adolonta; Amadol; Biodalgic; Biokanol; Contramal; Jutadol; MTW Tramadol; MTW-Tramadol; MTWTramadol; Nobligan; Prontofort; Ranitidin 1a pharma; Takadol; Theradol; Tiral; Topalgic; Tradol; Tradol puren; Tradol-puren; TradolPuren; Tradonal; Tralgiol; Trama 1a pharma; Trama abz; Trama dorsch; Trama KD; Trama-dorsch; TramaDorsch; Tramabeta; Tramadin; Tramadoc; Tramadol; Tramadol 1a; Tramadol al; Tramadol asta medica; Tramadol basics; Tramadol bayvit; Tramadol bexal; Tramadol cinfa; Tramadol dolgit; Tramadol edigen; Tramadol hameln; Tramadol heumann; Tramadol hydrochloride; Tramadol kern; Tramadol lichtenstein; Tramadol lindo; Tramadol mabo; Tramadol normon; Tramadol PB; Tramadol ratiopharm; Tramadol stada; Tramadol acis; Tramadol-dolgit; Tramadol-hameln; Tramadol-ratiopharm; TramadolDolgit; TramadolHameln; Tramadolor; Tramadolratiopharm; Tramadura; Tramagetic; Tramagit; Tramake; Tramal; Tramex; Tramundin; Trasedal; Xymel 50; Zamudol; Zumalgic; Zydol; Zytram	1	FALSE	WangC_2023_CuratedMetabolome		HMAN004022
Ultram	WangC_2023_CuratedMetabolome	PubChem	HMAN031530	TVYLLZQTGLZFBW-UHFFFAOYSA-N	HMDB0259401	5523		75722	C16H25NO2	263.189	Benzenoids	Phenol ethers	Anisoles	2-((Dimethylamino)methyl)-1-(3-methoxyphenyl)cyclohexanol	CN(C)CC1CCCCC1(C2=CC(=CC=C2)OC)O	2914-77-4; 2-[(Dimethylamino)methyl]-1-(3-methoxyphenyl)cyclohexanol; CHEBI:75722; 2-((Dimethylamino)methyl)-1-(3-methoxyphenyl)cyclohexanol; RefChem:1060573; Ultram; 2-[(DIMETHYLAMINO)METHYL]-1-(3-METHOXYPHENYL)CYCLOHEXAN-1-OL; 2-Dimethylaminomethyl-1-(m-methoxyphenyl)cyclohexanol; cis,trans-(+-)-L 201; Cyclohexanol, 2-(dimethylaminomethyl)-1-(m-methoxyphenyl)-; NIOSH/GV8924900; GV89249000; 2-((Dimethylamino)methyl)-1-(3-methoxyphenyl)cyclohexan-1-ol; Cyclohexanol, 2-((dimethylamino)methyl)-1-(m-methoxyphenyl)-, (+-)-cis,trans-; EINECS 220-831-4; Adolonta; Maxitram; Tilodol; 181289-58-7; E265; (+)-Tramadol-d6; SCHEMBL57496; tramadol (not stereospecific); GTPL8286; SCHEMBL6944556; CHEMBL1237044; DTXSID00860388; Cyclohexanol, 2-[(dimethylamino)methyl]-1-(3-methoxyphenyl)-; GHA28958; GHA28959; AKOS022507395; FT28359; FM172554; FT178076; DB-226678; DS-015928; NS00083054; L000985; Q27089018; (1r,2s)-2-[(dimethylamino)methyl]-1-(3-methoxyphenyl)cyclohexanol; (1R-cis)-2-[(Dimethylamino)methyl]-1-(3-methoxyphenyl)cyclohexanol; (1RS,2RS)-2-dimethylaminomethyl-1-(3-methoxy-phenyl)-cyclohexanol; Cyclohexanol, 2-a[(dimethylamino)amethyl]a-a1-a(3-amethoxyphenyl)a-; (1RS,2RS)-2-[(dimethylamino)methyl]-1-(3-methoxyphenyl)-cyclo-hexanol; (1R,2S)-2-[(Dimethylamino)Methyl]-1-(3-Methoxyphenyl)Cyclohexanol Hydrochloride	1	FALSE	WangC_2023_CuratedMetabolome	2-[(dimethylamino)methyl]-1-(3-methoxyphenyl)cyclohexan-1-ol	HMAN004022
Davercin	WangC_2023_CuratedMetabolome	HMDB	HMAN031531	NKLGIWNNVDPGCA-UHFFFAOYSA-N	HMDB0242528	13132014			C38H65NO14	759.441	Organic oxygen compounds	Organooxygen compounds	Carbohydrates and carbohydrate conjugates	Davercin	CCC1OC(=O)C(C)C(OC2CC(C)(OC)C(O)C(C)O2)C(C)C(OC2OC(C)CC(C2O)N(C)C)C(C)(O)CC(C)C(=O)C(C)C2OC(=O)OC12C	Erythromycin a cyclic 11,12-carbonate; Cyclic 11,12-erythromycin a carbonate	1	FALSE	WangC_2023_CuratedMetabolome		HMAN004023
Davercin	WangC_2023_CuratedMetabolome	PubChem	HMAN031531	NKLGIWNNVDPGCA-ZDYKNUMJSA-N		10033072			C38H65NO14	759.441	Organic oxygen compounds	Organooxygen compounds	Carbohydrates and carbohydrate conjugates	Erythromycin, cyclic 11,12-carbonate	CC[C@@H]1[C@@]2([C@@H]([C@H](C(=O)[C@@H](C[C@@]([C@@H]([C@H]([C@@H]([C@H](C(=O)O1)C)O[C@H]3C[C@@]([C@H]([C@@H](O3)C)O)(C)OC)C)O[C@H]4[C@@H]([C@H](C[C@H](O4)C)N(C)C)O)(C)O)C)C)OC(=O)O2)C	55224-05-0; Erythromycin, cyclic 11,12-carbonate; Erythromycin A 11,12-carbonate; Erythromycin A cyclic 11,12-carbonate; 4H3125L82R; DTXSID801031707; RefChem:137777; GlyTouCan:G87381CV; DTXCID801516717; G87381CV; cyclic 11,12-erythromycin A carbonate; Davercin; Erythromycin cyclocarbonate; MFCD01729176; (3aR,4R,7R,8S,9S,10R,11R,13R,15R,15aR)-10-(((2S,3R,4S,6R)-4-(Dimethylamino)-3-hydroxy-6-methyltetrahydro-2H-pyran-2-yl)oxy)-4-ethyl-11-hydroxy-8-(((2R,4R,5S,6S)-5-hydroxy-4-methoxy-4,6-dimethyltetrahydro-2H-pyran-2-yl)oxy)-3a,7,9,11,13,15-hexamethyloctahy; (1R,2R,5R,6S,7S,8R,9R,11R,13R,14R)-8-[(2S,3R,4S,6R)-4-(dimethylamino)-3-hydroxy-6-methyloxan-2-yl]oxy-2-ethyl-9-hydroxy-6-[(2R,4R,5S,6S)-5-hydroxy-4-methoxy-4,6-dimethyloxan-2-yl]oxy-1,5,7,9,11,13-hexamethyl-3,15,17-trioxabicyclo[12.3.0]heptadecane-4,12,16-trione; (3aR,4R,7R,8S,9S,10R,11R,13R,15R,15aR)-10-(((2S,3R,4S,6R)-4-(dimethylamino)-3-hydroxy-6-methyltetrahydro-2H-pyran-2-yl)oxy)-4-ethyl-11-hydroxy-8-(((2R,4R,5S,6S)-5-hydroxy-4-methoxy-4,6-dimethyltetrahydro-2H-pyran-2-yl)oxy)-3a,7,9,11,13,15-hexamethyldecahydro-6H-[1,3]dioxolo[4,5-c][1]oxacyclotetradecine-2,6,14(7H)-trione; Dravercin; C38H65NO14; Eritromicina A carbonato; Cykliczny weglan erytromycyny A; Erythromycin A cyclic carbonate; UNII-4H3125L82R; Carbonato ciclico de eritromicina A; Eritromicina A carbonato [Spanish]; Cykliczny weglan erytromycyny A [Polish]; Carbonato ciclico de eritromicina A [Spanish]; Erythromycin Cyclocarbonate?; CHEMBL4788726; SCHEMBL29389541; CHEBI:135881; Erythromycin Impurity 10(Davercin); EX-A15172; s7550; AKOS037515854; CCG-270443; CS-6076; NCGC00386404-01; DA-52325; SY271225; ERYTHROMYCIN CYCLOCARBONATE [WHO-DD]; HY-100584; Q27259580; (1R,2R,5R,6S,7S,8R,9R,11R,13R,14R)-8-[(2S,3R,4S,6R)-4-(dimethylamino)-3-hydroxy-6-methyl-tetrahydropyran-2-yl]oxy-2-ethyl-9-hydroxy-6-[(2R,4R,5S,6S)-5-hydroxy-4-methoxy-4,6-dimethyl-tetrahydropyran-2-yl]oxy-1,5,7,9,11,13-hexamethyl-3,15,17-trioxabicyclo[12.3.0]heptadecane-4,12,16-trione; (3aR,4R,7R,8S,9S,10R,11R,13R,15R,15aR)-10-{[(2S,3R,4S,6R)-4-(dimethylamino)-3-hydroxy-6-methyloxan-2-yl]oxy}-4-ethyl-11-hydroxy-8-{[(2R,4R,5S,6S)-5-hydroxy-4-methoxy-4,6-dimethyloxan-2-yl]oxy}-3a,7,9,11,13,15-hexamethyl-tetradecahydro-[1,3]dioxolo[4,5-c]oxacyclotetradecane-2,6,14-trione; 11054-95-8; 4H-1,3-Dioxolo[4,5-c]oxacyclotetradecin, erythromycin deriv.; Davercin; Erythromycin A 11,12-carbonate; Erythromycin A cyclic 11,12-carbonate; Erythromycin cyclic carbonate	1	FALSE	WangC_2023_CuratedMetabolome	(1R,2R,5R,6S,7S,8R,9R,11R,13R,14R)-8-[(2S,3R,4S,6R)-4-(dimethylamino)-3-hydroxy-6-methyloxan-2-yl]oxy-2-ethyl-9-hydroxy-6-[(2R,4R,5S,6S)-5-hydroxy-4-methoxy-4,6-dimethyloxan-2-yl]oxy-1,5,7,9,11,13-hexamethyl-3,15,17-trioxabicyclo[12.3.0]heptadecane-4,12,16-trione	HMAN004023
Dacinostat	WangC_2023_CuratedMetabolome	HMDB	HMAN031532	BWDQBBCUWLSASG-UHFFFAOYSA-N	HMDB0250821	216248		94063	C22H25N3O3	379.19	Organoheterocyclic compounds	Indoles and derivatives	Tryptamines and derivatives	Dacinostat	OCCN(CCC1=CNC2=CC=CC=C12)CC1=CC=C(C=CC(=O)NO)C=C1		1	FALSE	WangC_2023_CuratedMetabolome		HMAN004026
Dacinostat	WangC_2023_CuratedMetabolome	PubChem	HMAN031532	BWDQBBCUWLSASG-MDZDMXLPSA-N		6445533	C81158	94063			Organoheterocyclic compounds	Indoles and derivatives	Tryptamines and derivatives	Dacinostat	C1=CC=C2C(=C1)C(=CN2)CCN(CCO)CC3=CC=C(C=C3)/C=C/C(=O)NO	Dacinostat; 404951-53-7; NVP-LAQ824; LAQ-824; NVP-LAQ 824; (E)-N-hydroxy-3-[4-[[2-hydroxyethyl-[2-(1H-indol-3-yl)ethyl]amino]methyl]phenyl]prop-2-enamide; V10P524501; DTXSID50870351; (2E)-N-Hydroxy-3-(4-(((2-hydroxyethyl)(2-(1H-indol-3-yl)ethyl)amino)methyl)phenyl)propenamide; dacinostatum; (2E)-N-Hydroxy-3-(4-({(2-hydroxyethyl)(2-(1H-indol-3-yl)ethyl)amino}methyl)phenyl)propenamide; (E)-N-hydroxy-3-(4-((2-hydroxyethyl-(2-(1H-indol-3-yl)ethyl)amino)methyl)phenyl)prop-2-enamide; RefChem:1082945; DTXCID9021055; LAQ824 (Dacinostat); Dacinostat [INN]; 2-Propenamide, N-hydroxy-3-[4-[[(2-hydroxyethyl)[2-(1H-indol-3-yl)ethyl]amino]methyl]phenyl]-, (2E)-; MFCD09970778; (2E)-N-hydroxy-3-(4-{[(2-hydroxyethyl)[2-(1H-indol-3-yl)ethyl]amino]methyl}phenyl)prop-2-enamide; CHEMBL356066; (E)-3-(4-(((2-(1H-indol-3-yl)ethyl)(2-hydroxyethyl)amino)methyl)phenyl)-N-hydroxyacrylamide; (2e)-n-hydroxy-3-[4-[[(2-hydroxyethyl)[2-(1h-indol-3-yl)ethyl]amino]methyl]phenyl]-2-propenamide; (E)-N-Hydroxy-3-[4-[[2-hydroxyethyl-[2-(1H-indol-3-yl)ethyl]amino]meth yl]phenyl]prop-2-enamide; (2E)-N-hydroxy-3-[4-({(2-hydroxyethyl)[2-(1H-indol-3-yl)ethyl]amino}methyl)phenyl]prop-2-enamide; NVP-LAQ824;LAQ824; UNII-V10P524501; 2-Propenamide, N-hydroxy-3-(4-(((2-hydroxyethyl)(2-(1H-indol-3-yl)ethyl)amino)methyl)phenyl)-, (2E)-; DACINOSTAT [WHO-DD]; SCHEMBL95240; MLS006010418; MLS006011098; NVP LAQ 824; GTPL7497; orb1305462; LAQ824,NVP-LAQ824; SCHEMBL29351399; BDBM19428; CHEBI:94063; EX-A2226; s1095; AKOS015899788; LAQ824; Dacinostat; NVP-LAQ824; CCG-208761; CS-1974; FD43358; Dacinostat (NVP-LAQ824, LAQ824); NCGC00345539-05; NCGC00345539-14; (E)-3-[4-[[2-hydroxyethyl-[2-(1H-indol-3-yl)ethyl]amino]methyl]phenyl]prop-2-enehydroxamic acid; AC-35358; AS-74728; BP-40067; Dacinostat (NVP-LAQ824, LAQ824)?; HY-13606; SMR004701446; SMR004702886; SW219385-1; N10565; BRD-K56957086-001-02-2; BRD-K56957086-001-06-3; BRD-K56957086-001-09-7; Q27076972	1	FALSE	WangC_2023_CuratedMetabolome	(E)-N-hydroxy-3-[4-[[2-hydroxyethyl-[2-(1H-indol-3-yl)ethyl]amino]methyl]phenyl]prop-2-enamide	HMAN004026
Acetyl-L-tyrosine	WangC_2023_CuratedMetabolome	HMDB	HMAN031533	CAHKINHBCWCHCF-JTQLQIEISA-N	HMDB0000866	68310	C01657	21563	C11H13NO4	223.084	Organic acids and derivatives	Carboxylic acids and derivatives	Amino acids, peptides, and analogues	N-Acetyl-L-tyrosine	CC(=O)N[C@@H](CC1=CC=C(O)C=C1)C(O)=O	N-Acetyl-4-hydroxyphenylalanine; N-Acetyltyrosine; (2S)-2-Acetylamino-3-(4-hydroxyphenyl)propanoate; (2S)-2-Acetylamino-3-(4-hydroxyphenyl)propanoic acid; L-N-Acetyl-tyrosine; L-N-Acetyltyrosine; N-Acetyl-tyrosine; N-Acetyltyrosine, (DL)-isomer; Acetyl-L-tyrosine; N-Acetyltyrosine, (D)-isomer	1	FALSE	WangC_2023_CuratedMetabolome		HMAN004027
Acetyl-L-tyrosine	WangC_2023_CuratedMetabolome	HMDB	HMAN031533	CAHKINHBCWCHCF-UHFFFAOYSA-N	HMDB0244966	89216		68561	C11H13NO4	223.084	Organic acids and derivatives	Carboxylic acids and derivatives	Amino acids, peptides, and analogues	N-Acetyltyrosine	CC(=O)NC(CC1=CC=C(O)C=C1)C(O)=O	N-Acetyl-4-hydroxyphenylalanine; N-Acetyl-DL-tyrosine; N-Acetyltyrosine, (D)-isomer; N-Acetyltyrosine, (DL)-isomer; Acetyl-L-tyrosine	1	FALSE	WangC_2023_CuratedMetabolome		HMAN004027
Acetyl-L-tyrosine	WangC_2023_CuratedMetabolome	PubChem	HMAN031533	CAHKINHBCWCHCF-UHFFFAOYSA-N	HMDB0244966	89216		68561	C11H13NO4	223.084	Organic acids and derivatives	Carboxylic acids and derivatives	Amino acids, peptides, and analogues	N-Acetyl-DL-tyrosine	CC(=O)NC(CC1=CC=C(C=C1)O)C(=O)O	N-acetyl-DL-tyrosine; 2901-77-1; RefChem:828875; 684-215-0; N-Acetyl-4-hydroxyphenylalanine; ACETYL-L-TYROSINE; Ac-Tyr-OH; MFCD00063038; 2-Acetylamino-3-(4-hydroxy-phenyl)-propionic acid; acetyltyrosine; Oprea1_187931; MLS004754479; SCHEMBL313539; N-acetyltyrosine, (dl)-isomer; CHEMBL1972224; DTXSID90859468; HMS5085E16; N-Acetyl-4-hydroxyphenylalanine #; CAA90177; EBC-47162; AKOS000130924; AKOS022483808; N-Acetyl-dl-tyrosine (Ac-DL-Tyr-OH); N-alpha-Acetyl-DL-Tyrosine;(+/-)-2-Acetylamino-3-(4-hydroxyphenyl) propanoic acid; NCGC00186643-01; AS-12638; NCI60_000201; SMR002530024; DB-052394; DB-266061; CS-0450637; NS00013337; 2-acetamido-3-(4-hydroxyphenyl)propanoicacid; EN300-94385; SBI-0054017.0001; AA-516/30012044; F464142; BRD-A24857382-001-03-4; Q27137011; Z239130480	1	FALSE	WangC_2023_CuratedMetabolome	2-acetamido-3-(4-hydroxyphenyl)propanoic acid	HMAN004027
Dhlnl	WangC_2023_CuratedMetabolome	HMDB	HMAN031534	COYAOJMPFAKKAM-UHFFFAOYSA-N	HMDB0246853	73069397			C12H25N3O6	307.174	Organic acids and derivatives	Carboxylic acids and derivatives	Amino acids, peptides, and analogues	Dhlnl	NC(CCC(O)CNCC(O)CCC(N)C(O)=O)C(O)=O		1	FALSE	WangC_2023_CuratedMetabolome		HMAN004042
Dhlnl	WangC_2023_CuratedMetabolome	PubChem	HMAN031534	COYAOJMPFAKKAM-RJQCTPFPSA-N		124011			C12H25N3O6	307.174	Organic acids and derivatives	Carboxylic acids and derivatives	Amino acids, peptides, and analogues	5,5'-Dihydroxylysylnorleucine	C(C[C@@H](C(=O)O)N)[C@H](CNCC(CCC(C(=O)O)N)O)O	DHLNL; 5,5'-Dihydroxylysinonorleucine; 5,5'-Dihydroxy-lys-nle; 5,5'-dihydroxylysylnorleucine; 12764-49-7; delta,delta'-Dihydroxylysylnonorleucine; RefChem:101018; 32619-23-1; (2S,5R)-2-amino-6-[(5-amino-5-carboxy-2-hydroxypentyl)amino]-5-hydroxyhexanoic acid; (5S,5'S)-Dihydroxy Lysinonorleucine; 5,5/'-dihydroxylysylnorleucine; SCHEMBL29486837; N6-[(2S,5S)-5-amino-5-carboxy-2-hydroxypentyl]-5-hydroxy-L-lysine; L-Lysine, N6-(5-amino-5-carboxypentyl)-, dihydroxy deriv.; 2-amino-6-[[(2R,5S)-5-amino-5-carboxy-2-hydroxypentyl]amino]-5-hydroxyhexanoic acid	1	FALSE	WangC_2023_CuratedMetabolome	2-amino-6-[[(2R,5S)-5-amino-5-carboxy-2-hydroxypentyl]amino]-5-hydroxyhexanoic acid	HMAN004042
Prostaglandin F3a	WangC_2023_CuratedMetabolome	PubChem	HMAN031535	SAKGBZWJAIABSY-SAMSIYEGSA-N	HMDB0002122	5280940	C06476	36075			Lipids and lipid-like molecules	Fatty Acyls	Eicosanoids	PGF3alpha	CC/C=C\C[C@@H](/C=C/[C@H]1[C@@H](C[C@@H]([C@@H]1C/C=C\CCCC(=O)O)O)O)O	Prostaglandin F3alpha; PGF3alpha; 745-64-2; Prostaglandin F3 alpha; 9S,11R,15S-trihydroxy-5Z,13E,17Z-prostatrienoic acid; CHEBI:36075; Prosta-5,13,17-trien-1-oic acid, 9,11,15-trihydroxy-, (5Z,9alpha,11alpha,13E,15S,17Z)-; RefChem:176616; Prostaglandin F3|A; (Z)-7-[(1R,2R,3R,5S)-3,5-dihydroxy-2-[(1E,3S,5Z)-3-hydroxyocta-1,5-dienyl]cyclopentyl]hept-5-enoic acid; Prosta-5,13,17-trien-1-oicacid, 9,11,15-trihydroxy-, (5Z,9a,11a,13E,15S,17Z)-; (5Z,13E,15S,17Z)-9alpha,11alpha,15-trihydroxyprosta-5,13,17-trien-1-oic acid; Prostaglandin F3a; DTXSID101357815; PGF3.alpha.; (5Z,13E,15S,17Z)-9alpha,11alpha,15-trihydroxyprosta-5,13,17-trien-1-oate; Prostaglandin F3I+/-; Prostaglandin F3.alpha.; 9S,11R,15S-trihydroxy-5Z,13E,17Z-prostatrienoate; SCHEMBL10486308; LMFA03010138; MFCD00135256; HY-129764; CS-0107767; C06476; SR-01000946867; SR-01000946867-1; Q27104327; (5Z,9alpha,11alpha,13E,15S,17Z)-9,11,15-trihydroxy-Prosta-5,13,17-trien-1-oate; (5Z,9alpha,11alpha,13E,15S,17Z)-9,11,15-trihydroxy-Prosta-5,13,17-trien-1-oic acid; Prosta-5,13,17-trien-1-oicacid,9,11,15-trihydroxy-,(5z,9a,11a,13e,15s,17z)-; Prosta-5,13,17-trien-1-oic acid, 9,11,15-trihydroxy-, (5Z,9.alpha.,11.alpha.,13E,15S,17Z)-	1	FALSE	WangC_2023_CuratedMetabolome	(Z)-7-[(1R,2R,3R,5S)-3,5-dihydroxy-2-[(1E,3S,5Z)-3-hydroxyocta-1,5-dienyl]cyclopentyl]hept-5-enoic acid	HMAN004043
Prostaglandin F3a	WangC_2023_CuratedMetabolome	PubChem	HMAN031535	SAKGBZWJAIABSY-ZMHWOWCSSA-N		89905024			C20H32O5	352.225				Prostaglandin F3a	CC/C=C/C[C@@H](C=C[C@H]1[C@@H](C[C@@H]([C@@H]1C/C=C/CCCC(=O)O)O)O)O	Prostaglandin F3a; Prostaglandin F3; CHEBI:228739; (E)-7-[(1R,2R,3R,5S)-3,5-dihydroxy-2-[(3S,5E)-3-hydroxyocta-1,5-dienyl]cyclopentyl]hept-5-enoic acid	1	FALSE	WangC_2023_CuratedMetabolome	(E)-7-[(1R,2R,3R,5S)-3,5-dihydroxy-2-[(3S,5E)-3-hydroxyocta-1,5-dienyl]cyclopentyl]hept-5-enoic acid	HMAN004043
Corchorusoside C	WangC_2023_CuratedMetabolome	PubChem	HMAN031536	ZOSJMTBTUZXPSR-MGSYXVBGSA-N		10652163		187102	C35H54O13	682.356	Lipids and lipid-like molecules	Steroids and steroid derivatives	Steroid lactones	corchorusoside C	C[C@@H]1[C@H]([C@H](C[C@@H](O1)O[C@H]2CC[C@@]3([C@H]4CC[C@@]5([C@H](CC[C@@]5([C@@H]4CC[C@@]3(C2)O)O)C6=CC(=O)OC6)C)C)O)O[C@H]7[C@@H]([C@H]([C@@H]([C@H](O7)CO)O)O)O	corchorusoside C; CHEMBL4443808; SCHEMBL165627; CHEBI:187102; DTXSID701109080; BDBM50508913; 210637-17-5; (3I(2),5I(2))-3-[(2,6-Dideoxy-4-O-I(2)-D-glucopyranosyl-I(2)-D-ribo-hexopyranosyl)oxy]-5,14-dihydroxycard-20(22)-enolide; 3-[(3S,5S,8R,9S,10R,13R,14S,17R)-5,14-dihydroxy-3-[(2R,4S,5S,6R)-4-hydroxy-6-methyl-5-[(2S,3R,4S,5S,6R)-3,4,5-trihydroxy-6-(hydroxymethyl)oxan-2-yl]oxyoxan-2-yl]oxy-10,13-dimethyl-2,3,4,6,7,8,9,11,12,15,16,17-dodecahydro-1H-cyclopenta[a]phenanthren-17-yl]-2H-uran-5-one	1	FALSE	WangC_2023_CuratedMetabolome	3-[(3S,5S,8R,9S,10R,13R,14S,17R)-5,14-dihydroxy-3-[(2R,4S,5S,6R)-4-hydroxy-6-methyl-5-[(2S,3R,4S,5S,6R)-3,4,5-trihydroxy-6-(hydroxymethyl)oxan-2-yl]oxyoxan-2-yl]oxy-10,13-dimethyl-2,3,4,6,7,8,9,11,12,15,16,17-dodecahydro-1H-cyclopenta[a]phenanthren-17-yl]-2H-furan-5-one	HMAN004045
Corchorusoside C	WangC_2023_CuratedMetabolome	PubChem	HMAN031536	ZOSJMTBTUZXPSR-UHFFFAOYSA-N		17982877			C35H54O13	682.356	Lipids and lipid-like molecules	Steroids and steroid derivatives	Steroid lactones	3-[5,14-dihydroxy-3-[4-hydroxy-6-methyl-5-[3,4,5-trihydroxy-6-(hydroxymethyl)oxan-2-yl]oxyoxan-2-yl]oxy-10,13-dimethyl-2,3,4,6,7,8,9,11,12,15,16,17-dodecahydro-1H-cyclopenta[a]phenanthren-17-yl]-2H-furan-5-one	CC1C(C(CC(O1)OC2CCC3(C4CCC5(C(CCC5(C4CCC3(C2)O)O)C6=CC(=O)OC6)C)C)O)OC7C(C(C(C(O7)CO)O)O)O	corchorusoside C	1	FALSE	WangC_2023_CuratedMetabolome	3-[5,14-dihydroxy-3-[4-hydroxy-6-methyl-5-[3,4,5-trihydroxy-6-(hydroxymethyl)oxan-2-yl]oxyoxan-2-yl]oxy-10,13-dimethyl-2,3,4,6,7,8,9,11,12,15,16,17-dodecahydro-1H-cyclopenta[a]phenanthren-17-yl]-2H-furan-5-one	HMAN004045
Corchorusoside C	WangC_2023_CuratedMetabolome	PubChem	HMAN031536	ZOSJMTBTUZXPSR-YLGHRFGMSA-N		44566921					Lipids and lipid-like molecules	Steroids and steroid derivatives	Steroid lactones	periplogenin 3-[O-beta-glucopyranosyl-(1->4)-beta-canaropyranosyl]	C[C@@H]1[C@H]([C@@H](C[C@@H](O1)O[C@H]2CC[C@@]3([C@H]4CC[C@@]5([C@H](CC[C@@]5([C@@H]4CC[C@@]3(C2)O)O)C6=CC(=O)OC6)C)C)O)O[C@H]7[C@@H]([C@H]([C@@H]([C@H](O7)CO)O)O)O	corchorusoside C; CHEMBL508079; periplogenin 3-[O-beta-glucopyranosyl-(1->4)-beta-canaropyranosyl]	1	FALSE	WangC_2023_CuratedMetabolome	3-[(3S,5S,8R,9S,10R,13R,14S,17R)-5,14-dihydroxy-3-[(2R,4R,5S,6R)-4-hydroxy-6-methyl-5-[(2S,3R,4S,5S,6R)-3,4,5-trihydroxy-6-(hydroxymethyl)oxan-2-yl]oxyoxan-2-yl]oxy-10,13-dimethyl-2,3,4,6,7,8,9,11,12,15,16,17-dodecahydro-1H-cyclopenta[a]phenanthren-17-yl]-2H-furan-5-one	HMAN004045
(1R,9S)-10-(Cyclopropylmethyl)-4-hydroxy-1,13-dimethyl-10-azatricyclo[7.3.1.02,7]trideca-2(7),3,5-trien-8-one	WangC_2023_CuratedMetabolome	HMDB	HMAN031537	HQBZLVPZOGIAIQ-UHFFFAOYSA-N	HMDB0242351	12940550			C18H23NO2	285.173	Alkaloids and derivatives	6,7-benzomorphans	2,6-dimethyl-3-benzazocines	(1R,9S)-10-(Cyclopropylmethyl)-4-hydroxy-1,13-dimethyl-10-azatricyclo[7.3.1.02,7]trideca-2(7),3,5-trien-8-one	CC1C2N(CC3CC3)CCC1(C)C1=C(C=CC(O)=C1)C2=O	(+)-3-(Cyclopropylmethyl)-8-keto-5-(eq)-9-(ax)-dimethyl-6,7-benzomorphan; Ketazocine, hydrochloride, (2alpha,6alpha,11S*)-isomer; Ketazocine methanesulfonate; Ketazocine, (2alpha,6alpha,11S*)-(+-)-isomer; Ketazocine, (2alpha,6alpha,11S*)-isomer; Ketazocine, mesylate, (2S-(2alpha,6alpha,11S*))-isomer; Ketazocine, mesylate, (2alpha,6alpha,11S*)-(+-)-isomer; Ketocyclazocine	1	FALSE	WangC_2023_CuratedMetabolome		HMAN004055
(1R,9S)-10-(Cyclopropylmethyl)-4-hydroxy-1,13-dimethyl-10-azatricyclo[7.3.1.02,7]trideca-2(7),3,5-trien-8-one	WangC_2023_CuratedMetabolome	PubChem	HMAN031537	HQBZLVPZOGIAIQ-UHFFFAOYSA-N	HMDB0242351	12940550			C18H23NO2	285.173	Alkaloids and derivatives	6,7-benzomorphans	2,6-dimethyl-3-benzazocines	10-(Cyclopropylmethyl)-4-hydroxy-1,13-dimethyl-10-azatricyclo[7.3.1.02,7]trideca-2(7),3,5-trien-8-one	CC1C2C(=O)C3=C(C1(CCN2CC4CC4)C)C=C(C=C3)O	36292-69-0; (1R,9S)-10-(Cyclopropylmethyl)-4-hydroxy-1,13-dimethyl-10-azatricyclo[7.3.1.02,7]trideca-2(7),3,5-trien-8-one	1	FALSE	WangC_2023_CuratedMetabolome	10-(cyclopropylmethyl)-4-hydroxy-1,13-dimethyl-10-azatricyclo[7.3.1.02,7]trideca-2(7),3,5-trien-8-one	HMAN004055
(1R,9S)-10-(Cyclopropylmethyl)-4-hydroxy-1,13-dimethyl-10-azatricyclo[7.3.1.02,7]trideca-2(7),3,5-trien-8-one	WangC_2023_CuratedMetabolome	PubChem	HMAN031537	HQBZLVPZOGIAIQ-ULHBIWDBSA-N		71426			C18H23NO2	285.173	Alkaloids and derivatives	6,7-benzomorphans	2,6-dimethyl-3-benzazocines	CID 71426	CC1[C@H]2C(=O)C3=C([C@@]1(CCN2CC4CC4)C)C=C(C=C3)O	36292-69-0; SCHEMBL16644285; SCHEMBL29543590; (1R,9S)-10-(Cyclopropylmethyl)-4-hydroxy-1,13-dimethyl-10-azatricyclo[7.3.1.02,7]trideca-2(7),3,5-trien-8-one; AKOS025401714; NS00122026; (2S,6R)-3-(cyclopropylmethyl)-8-hydroxy-6,11-dimethyl-3,4,5,6-tetrahydro-2,6-methano-3-benzazocin-1(2H)-one	1	FALSE	WangC_2023_CuratedMetabolome	(1R,9S)-10-(cyclopropylmethyl)-4-hydroxy-1,13-dimethyl-10-azatricyclo[7.3.1.02,7]trideca-2(7),3,5-trien-8-one	HMAN004055
(2S)-1-[2-[[(2S)-Pyrrolidine-2-carbonyl]amino]acetyl]pyrrolidine-2-carboxylic Acid	WangC_2023_CuratedMetabolome	HMDB	HMAN031538	BRPMXFSTKXXNHF-UHFFFAOYSA-N	HMDB0260136	20455010			C12H19N3O4	269.138	Organic acids and derivatives	Carboxylic acids and derivatives	Amino acids, peptides, and analogues	(2S)-1-[2-[[(2S)-Pyrrolidine-2-carbonyl]amino]acetyl]pyrrolidine-2-carboxylic Acid	OC(=O)C1CCCN1C(=O)CNC(=O)C1CCCN1	1-(2-{[hydroxy(pyrrolidin-2-yl)methylidene]amino}acetyl)pyrrolidine-2-carboxylate; (2S)-1-[2-[[(2S)-Pyrrolidine-2-carbonyl]amino]acetyl]pyrrolidine-2-carboxylate	1	FALSE	WangC_2023_CuratedMetabolome		HMAN004056
(2S)-1-[2-[[(2S)-Pyrrolidine-2-carbonyl]amino]acetyl]pyrrolidine-2-carboxylic Acid	WangC_2023_CuratedMetabolome	PubChem	HMAN031538	BRPMXFSTKXXNHF-IUCAKERBSA-N		9903507			C12H19N3O4	269.138	Organic acids and derivatives	Carboxylic acids and derivatives	Amino acids, peptides, and analogues	Prolyl-glycyl-proline	C1C[C@H](NC1)C(=O)NCC(=O)N2CCC[C@H]2C(=O)O	prolyl-glycyl-proline; PGP peptide; RefChem:930024; H-Pro-Gly-Pro-OH; 7561-51-5; L-Proline, L-prolylglycyl-; (2S)-1-[2-[[(2S)-pyrrolidine-2-carbonyl]amino]acetyl]pyrrolidine-2-carboxylic Acid; L-Prolylglycyl-L-proline; CHEMBL1807692; MFCD12756359; orb2278917; SCHEMBL10881801; DTXSID80432628; HY-P4486; BDBM50348860; (2S)-1-(2-{[(2S)-pyrrolidin-2-yl]formamido}acetyl)pyrrolidine-2-carboxylic acid; DA-74277; FP110037; CS-0654459; H42840	1	FALSE	WangC_2023_CuratedMetabolome	(2S)-1-[2-[[(2S)-pyrrolidine-2-carbonyl]amino]acetyl]pyrrolidine-2-carboxylic acid	HMAN004056
Myelopeptides	WangC_2023_CuratedMetabolome	HMDB	HMAN031539	GJQDTIRGBUXHLF-UHFFFAOYSA-N	HMDB0260304	22677559			C35H48N6O8	680.353	Organic acids and derivatives	Carboxylic acids and derivatives	Amino acids, peptides, and analogues	Myelopeptides	CC(C)CC(NC(=O)C(N)CC1=CC=CC=C1)C(=O)NCC(=O)NC(CC1=CC=CC=C1)C(=O)N1CCCC1C(=O)NC(C(C)O)C(O)=O	2-({[1-(2-{[2-({2-[(2-amino-1-hydroxy-3-phenylpropylidene)amino]-1-hydroxy-4-methylpentylidene}amino)-1-hydroxyethylidene]amino}-3-phenylpropanoyl)pyrrolidin-2-yl](hydroxy)methylidene}amino)-3-hydroxybutanoate	1	FALSE	WangC_2023_CuratedMetabolome		HMAN004071
Myelopeptides	WangC_2023_CuratedMetabolome	PubChem	HMAN031539	GJQDTIRGBUXHLF-PKNHJBQWSA-N		123792			C35H48N6O8	680.353	Organic acids and derivatives	Carboxylic acids and derivatives	Amino acids, peptides, and analogues	Myelopeptides	C[C@H]([C@@H](C(=O)O)NC(=O)[C@@H]1CCCN1C(=O)[C@H](CC2=CC=CC=C2)NC(=O)CNC(=O)[C@H](CC(C)C)NC(=O)[C@@H](CC3=CC=CC=C3)N)O	myelopeptides; MP-1 Peptide; MP-2 Peptide; MP-3 Peptide; 137833-32-0; DTXSID20160337; RefChem:160348; DTXCID4082828; (2S,3R)-2-[[(2S)-1-[(2S)-2-[[2-[[(2S)-2-[[(2R)-2-amino-3-phenylpropanoyl]amino]-4-methylpentanoyl]amino]acetyl]amino]-3-phenylpropanoyl]pyrrolidine-2-carbonyl]amino]-3-hydroxybutanoic acid; Myelopeptide 1; Myelopeptide 2; Myelopeptide 3; Myelopeptide (sap); MP-4 Peptide; SCHEMBL29429570; D-Phenylalanyl-L-leucylglycyl-L-phenylalanyl-L-prolyl-L-threonine	1	FALSE	WangC_2023_CuratedMetabolome	(2S,3R)-2-[[(2S)-1-[(2S)-2-[[2-[[(2S)-2-[[(2R)-2-amino-3-phenylpropanoyl]amino]-4-methylpentanoyl]amino]acetyl]amino]-3-phenylpropanoyl]pyrrolidine-2-carbonyl]amino]-3-hydroxybutanoic acid	HMAN004071
Val-Gly-Val-Ala-Pro-Gly	WangC_2023_CuratedMetabolome	HMDB	HMAN031540	RLCSROTYKMPBDL-UHFFFAOYSA-N	HMDB0253033	5008460			C22H38N6O7	498.28	Organic acids and derivatives	Carboxylic acids and derivatives	Amino acids, peptides, and analogues	Val-Gly-Val-Ala-Pro-Gly	CC(C)C(N)C(=O)NCC(=O)NC(C(C)C)C(=O)NC(C)C(=O)N1CCCC1C(=O)NCC(O)=O	2-({[1-(2-{[2-({2-[(2-amino-1-hydroxy-3-methylbutylidene)amino]-1-hydroxyethylidene}amino)-1-hydroxy-3-methylbutylidene]amino}propanoyl)pyrrolidin-2-yl](hydroxy)methylidene}amino)acetate	1	FALSE	WangC_2023_CuratedMetabolome		HMAN004082
Val-Gly-Val-Ala-Pro-Gly	WangC_2023_CuratedMetabolome	PubChem	HMAN031540	RLCSROTYKMPBDL-USJZOSNVSA-N		124934			C22H38N6O7	498.28	Organic acids and derivatives	Carboxylic acids and derivatives	Amino acids, peptides, and analogues	Valyl-glycyl-valyl-alanyl-prolyl-glycine	C[C@@H](C(=O)N1CCC[C@H]1C(=O)NCC(=O)O)NC(=O)[C@H](C(C)C)NC(=O)CNC(=O)[C@H](C(C)C)N	92899-39-3; Vgvapg; Valyl-glycyl-valyl-alanyl-prolyl-glycine; Glycine, N-(1-(N-(N-(N-L-valylglycyl)-L-valyl)-L-alanyl)-L-prolyl)-, (SP-4-2)-; RefChem:55298; Chemotactic Domain of Elastin; H-Val-Gly-Val-Ala-Pro-Gly-OH; Val-Gly-Val-Ala-Pro-Gly; 2-[[(2S)-1-[(2S)-2-[[(2S)-2-[[2-[[(2S)-2-amino-3-methylbutanoyl]amino]acetyl]amino]-3-methylbutanoyl]amino]propanoyl]pyrrolidine-2-carbonyl]amino]acetic acid; Val-gly-ala-pro-gly; UNII-04V1QPJ5TW; MFCD00133914; H-VGVAPG-OH; 04V1QPJ5TW; SCHEMBL1404295; DTXSID50918909; 2-((S)-1-((S)-2-((S)-2-(2-((S)-2-Amino-3-methylbutanamido)acetamido)-3-methylbutanamido)Propanoyl)pyrrolidine-2-carboxamido)acetic acid; HY-P4998; FC108662; hexapeptide-12 (val-gly-val-ala-pro-gly); CS-0675630; Q27247699; Chemotactic Domain of Elastin (H-L-Val-Gly-L-Val-L-Ala-L-Pro-Gly-OH); N-[(1-{N-[2-({2-[(2-Amino-1-hydroxy-3-methylbutylidene)amino]-1-hydroxyethylidene}amino)-1-hydroxy-3-methylbutylidene]alanyl}pyrrolidin-2-yl)(hydroxy)methylidene]glycine; N-{[(2S)-1-(N-{(2S)-2-[(2-{[(2S)-2-Amino-1-hydroxy-3-methylbutylidene]amino}-1-hydroxyethylidene)amino]-1-hydroxy-3-methylbutylidene}-L-alanyl)pyrrolidin-2-yl](hydroxy)methylidene}glycine	1	FALSE	WangC_2023_CuratedMetabolome	2-[[(2S)-1-[(2S)-2-[[(2S)-2-[[2-[[(2S)-2-amino-3-methylbutanoyl]amino]acetyl]amino]-3-methylbutanoyl]amino]propanoyl]pyrrolidine-2-carbonyl]amino]acetic acid	HMAN004082
tyrosine lactate	WangC_2023_CuratedMetabolome	HMDB	HMAN031541	PQVFOYZHWOBRGY-UHFFFAOYSA-N	HMDB0259352				C12H15NO5	253.095	Organic acids and derivatives	Carboxylic acids and derivatives	Amino acids, peptides, and analogues	tyrosine lactate	CC(O)C(=O)OC1=CC=C(CC(N)C(O)=O)C=C1	2-Amino-3-{4-[(2-hydroxypropanoyl)oxy]phenyl}propanoate; Tyrosine lactic acid	1	FALSE	WangC_2023_CuratedMetabolome		HMAN004088
tyrosine lactate	WangC_2023_CuratedMetabolome	PubChem	HMAN031541	PQVFOYZHWOBRGY-MHPPCMCBSA-N		129723432			C12H15NO5	253.095				Tyrosine lactate	CC(C(=O)OC1=CC=C(C=C1)C[C@@H](C(=O)O)N)O	tyrosine lactate	1	FALSE	WangC_2023_CuratedMetabolome	(2S)-2-amino-3-[4-(2-hydroxypropanoyloxy)phenyl]propanoic acid	HMAN004088
tyrosine lactate	WangC_2023_CuratedMetabolome	PubChem	HMAN031541	PQVFOYZHWOBRGY-UHFFFAOYSA-N		156963730			C12H15NO5	253.095	Organic acids and derivatives	Carboxylic acids and derivatives	Amino acids, peptides, and analogues	2-Amino-3-[4-(2-hydroxypropanoyloxy)phenyl]propanoic acid	CC(C(=O)OC1=CC=C(C=C1)CC(C(=O)O)N)O	tyrosine lactate	1	FALSE	WangC_2023_CuratedMetabolome	2-amino-3-[4-(2-hydroxypropanoyloxy)phenyl]propanoic acid	HMAN004088
Ketotrilostane	WangC_2023_CuratedMetabolome	HMDB	HMAN031542	GGERVOWULWKCTQ-UHFFFAOYSA-N	HMDB0253794	73744400			C20H25NO3	327.183	Lipids and lipid-like molecules	Steroids and steroid derivatives	Estrane steroids	Ketotrilostane	CC12CCC3C(CCC45OC4C(O)=C(CC35C)C#N)C1CCC2=O		1	FALSE	WangC_2023_CuratedMetabolome		HMAN004090
Ketotrilostane	WangC_2023_CuratedMetabolome	PubChem	HMAN031542	GGERVOWULWKCTQ-SXFTZYMTSA-N		21122657			C20H25NO3	327.183	Lipids and lipid-like molecules	Steroids and steroid derivatives	Estrane steroids	17-Ketotrilostane	C[C@]12CC[C@H]3[C@H]([C@@H]1CCC2=O)CC[C@]45[C@@]3(CC(=C([C@H]4O5)O)C#N)C	94152-62-2; Ketotrilostane; 17-Ketotrilostane; 17-Deoxy-17-oxotrilostane; Trilostane Impurity 7; SCHEMBL31690309; Androst-2-ene-2-carbonitrile, 4,5-epoxy-3-hydroxy-17-oxo-, (4alpha,5alpha)-	1	FALSE	WangC_2023_CuratedMetabolome	(1S,2R,6R,8S,11R,12S,16S)-5-hydroxy-2,16-dimethyl-15-oxo-7-oxapentacyclo[9.7.0.02,8.06,8.012,16]octadec-4-ene-4-carbonitrile	HMAN004090
Ketotrilostane	WangC_2023_CuratedMetabolome	PubChem	HMAN031542	GGERVOWULWKCTQ-UHFFFAOYSA-N		73744400			C20H25NO3	327.183	Lipids and lipid-like molecules	Steroids and steroid derivatives	Estrane steroids	Ketotrilostane	CC12CCC3C(C1CCC2=O)CCC45C3(CC(=C(C4O5)O)C#N)C	Ketotrilostane	1	FALSE	WangC_2023_CuratedMetabolome	5-hydroxy-2,16-dimethyl-15-oxo-7-oxapentacyclo[9.7.0.02,8.06,8.012,16]octadec-4-ene-4-carbonitrile	HMAN004090
Cerivastatin lactone	WangC_2023_CuratedMetabolome	HMDB	HMAN031543	MCBZSKZRUIWKPM-UHFFFAOYSA-N	HMDB0249823	53398655			C26H32FNO4	441.232	Organoheterocyclic compounds	Pyridines and derivatives	Phenylpyridines	Cerivastatin lactone	COCC1=C(N=C(C(C)C)C(C=CC2CC(O)CC(=O)O2)=C1C1=CC=C(F)C=C1)C(C)C		1	FALSE	WangC_2023_CuratedMetabolome		HMAN004091
Cerivastatin lactone	WangC_2023_CuratedMetabolome	PubChem	HMAN031543	MCBZSKZRUIWKPM-ANMDKAQQSA-N	HMDB0249823	10275081			C26H32FNO4	441.232	Organoheterocyclic compounds	Pyridines and derivatives	Phenylpyridines	Cerivastatin lactone	CC(C)C1=C(C(=C(C(=N1)C(C)C)COC)C2=CC=C(C=C2)F)/C=C/[C@@H]3C[C@H](CC(=O)O3)O	CERIVASTATIN LACTONE; 2H-Pyran-2-one, 6-[(1E)-2-[4-(4-fluorophenyl)-5-(methoxymethyl)-2,6-bis(1-methylethyl)-3-pyridinyl]ethenyl]tetrahydro-4-hydroxy-, (4R,6S)-; C26H32FNO4; orb1739061; SCHEMBL6226685; (4R,6S)-6-((E)-2-(4-(4-Fluorophenyl)-2,6-diisopropyl-5-(methoxymethyl)pyridin-3-yl)vinyl)-4-hydroxytetrahydro-2H-pyran-2-one; (4R,6S)-6-[(E)-2-[4-(4-fluorophenyl)-2,6-diisopropyl-5-(methoxymethyl)-3-pyridyl]vinyl]-4-hydroxy-tetrahydropyran-2-one	1	FALSE	WangC_2023_CuratedMetabolome	(4R,6S)-6-[(E)-2-[4-(4-fluorophenyl)-5-(methoxymethyl)-2,6-di(propan-2-yl)-3-pyridinyl]ethenyl]-4-hydroxyoxan-2-one	HMAN004091
Cerivastatin lactone	WangC_2023_CuratedMetabolome	PubChem	HMAN031543	MCBZSKZRUIWKPM-ZHACJKMWSA-N		11212873			C26H32FNO4	441.232	Organoheterocyclic compounds	Pyridines and derivatives	Phenylpyridines	6-[(E)-2-[4-(4-fluorophenyl)-5-(methoxymethyl)-2,6-di(propan-2-yl)-3-pyridinyl]ethenyl]-4-hydroxyoxan-2-one	CC(C)C1=C(C(=C(C(=N1)C(C)C)COC)C2=CC=C(C=C2)F)/C=C/C3CC(CC(=O)O3)O	CERIVASTATIN LACTONE; 158878-46-7; DB-064248	1	FALSE	WangC_2023_CuratedMetabolome	6-[(E)-2-[4-(4-fluorophenyl)-5-(methoxymethyl)-2,6-di(propan-2-yl)-3-pyridinyl]ethenyl]-4-hydroxyoxan-2-one	HMAN004091
Cerivastatin lactone	WangC_2023_CuratedMetabolome	PubChem	HMAN031543	MCBZSKZRUIWKPM-UHFFFAOYSA-N	HMDB0249823	53398655			C26H32FNO4	441.232	Organoheterocyclic compounds	Pyridines and derivatives	Phenylpyridines	6-{2-[4-(4-Fluorophenyl)-5-(methoxymethyl)-2,6-di(propan-2-yl)pyridin-3-yl]ethenyl}-4-hydroxyoxan-2-one	CC(C)C1=C(C(=C(C(=N1)C(C)C)COC)C2=CC=C(C=C2)F)C=CC3CC(CC(=O)O3)O	158878-46-7; 6-{2-[4-(4-Fluorophenyl)-5-(methoxymethyl)-2,6-di(propan-2-yl)pyridin-3-yl]ethenyl}-4-hydroxyoxan-2-one; CERIVASTATIN LACTONE; SCHEMBL6226690; DTXSID40694523; 6-{2-[4-(4-Fluorophenyl)-5-(methoxymethyl)-2,6-di(propan-2-yl)pyridin-3-yl]ethen-1-yl}-4-hydroxyoxan-2-one	1	FALSE	WangC_2023_CuratedMetabolome	6-[2-[4-(4-fluorophenyl)-5-(methoxymethyl)-2,6-di(propan-2-yl)-3-pyridinyl]ethenyl]-4-hydroxyoxan-2-one	HMAN004091
Cerivastatin lactone	WangC_2023_CuratedMetabolome	PubChem	HMAN031543	MCBZSKZRUIWKPM-WOJBJXKFSA-N		71433818			C26H32FNO4	441.232	Organoheterocyclic compounds	Pyridines and derivatives	Phenylpyridines	(4R,6S)-6-[2-[4-(4-fluorophenyl)-5-(methoxymethyl)-2,6-di(propan-2-yl)-3-pyridinyl]ethenyl]-4-hydroxyoxan-2-one	CC(C)C1=C(C(=C(C(=N1)C(C)C)COC)C2=CC=C(C=C2)F)C=C[C@@H]3C[C@H](CC(=O)O3)O	CERIVASTATIN LACTONE	1	FALSE	WangC_2023_CuratedMetabolome	(4R,6S)-6-[2-[4-(4-fluorophenyl)-5-(methoxymethyl)-2,6-di(propan-2-yl)-3-pyridinyl]ethenyl]-4-hydroxyoxan-2-one	HMAN004091
Gentamicin C	WangC_2023_CuratedMetabolome	HMDB	HMAN031544	VEGXETMJINRLTH-UHFFFAOYSA-N	HMDB0252688	582362			C19H39N5O7	449.285	Organic oxygen compounds	Organooxygen compounds	Carbohydrates and carbohydrate conjugates	Gentamicin C	CNC1C(O)C(OC2C(N)CC(N)C(OC3OC(CN)CCC3N)C2O)OCC1(C)O		1	FALSE	WangC_2023_CuratedMetabolome		HMAN004092
Gentamicin C	WangC_2023_CuratedMetabolome	PubChem	HMAN031544	VEGXETMJINRLTH-ALRICIOSSA-N		3084091			C19H39N5O7	449.285	Organic oxygen compounds	Organooxygen compounds	Carbohydrates and carbohydrate conjugates	Gentamicin C	C[C@@]1(CO[C@@H]([C@H]([C@H]1NC)O)O[C@H]2[C@@H](C[C@@H]([C@H]([C@H]2O)O[C@@H]3[C@@H](CC[C@H](O3)CN)N)N)N)O	Gentamicin C; 11097-82-8; RefChem:922159; DTXSID801054410; (2R,3S,4R,5R)-2-[(1S,2R,3R,4S,6R)-4,6-diamino-3-[(2R,3R,6S)-3-amino-6-(aminomethyl)oxan-2-yl]oxy-2-hydroxycyclohexyl]oxy-5-methyl-4-(methylamino)oxane-3,5-diol	1	FALSE	WangC_2023_CuratedMetabolome	(2R,3S,4R,5R)-2-[(1S,2R,3R,4S,6R)-4,6-diamino-3-[(2R,3R,6S)-3-amino-6-(aminomethyl)oxan-2-yl]oxy-2-hydroxycyclohexyl]oxy-5-methyl-4-(methylamino)oxane-3,5-diol	HMAN004092
Arg-His-Phe-Trp-Gln-Gln	WangC_2023_CuratedMetabolome	HMDB	HMAN031545	CKXXDJVVNYDXOD-UHFFFAOYSA-N	HMDB0248576	19991430			C42H56N14O9	900.435	Organic acids and derivatives	Carboxylic acids and derivatives	Amino acids, peptides, and analogues	Arg-His-Phe-Trp-Gln-Gln	NC(CCCN=C(N)N)C(=O)NC(CC1=CN=CN1)C(=O)NC(CC1=CC=CC=C1)C(=O)NC(CC1=CNC2=CC=CC=C12)C(=O)NC(CCC(N)=O)C(=O)NC(CCC(N)=O)C(O)=O		1	FALSE	WangC_2023_CuratedMetabolome		HMAN004095
Arg-His-Phe-Trp-Gln-Gln	WangC_2023_CuratedMetabolome	PubChem	HMAN031545	CKXXDJVVNYDXOD-AOUUIGKNSA-N		11636515			C42H56N14O9	900.435	Organic acids and derivatives	Carboxylic acids and derivatives	Amino acids, peptides, and analogues	Arg-His-Phe-Trp-Gln-Gln	C1=CC=C(C=C1)C[C@@H](C(=O)N[C@@H](CC2=CNC3=CC=CC=C32)C(=O)N[C@@H](CCC(=O)N)C(=O)N[C@@H](CCC(=O)N)C(=O)O)NC(=O)[C@H](CC4=CN=CN4)NC(=O)[C@H](CCCN=C(N)N)N	Arg-His-Phe-Trp-Gln-Gln	1	FALSE	WangC_2023_CuratedMetabolome	(2S)-5-amino-2-[[(2S)-5-amino-2-[[(2S)-2-[[(2S)-2-[[(2S)-2-[[(2S)-2-amino-5-(diaminomethylideneamino)pentanoyl]amino]-3-(1H-imidazol-5-yl)propanoyl]amino]-3-phenylpropanoyl]amino]-3-(1H-indol-3-yl)propanoyl]amino]-5-oxopentanoyl]amino]-5-oxopentanoic acid	HMAN004095
Arg-His-Phe-Trp-Gln-Gln	WangC_2023_CuratedMetabolome	PubChem	HMAN031545	CKXXDJVVNYDXOD-UHFFFAOYSA-N		19991430			C42H56N14O9	900.435	Organic acids and derivatives	Carboxylic acids and derivatives	Amino acids, peptides, and analogues	H-DL-Arg-DL-His-DL-Phe-DL-Trp-DL-Gln-DL-Gln-OH	C1=CC=C(C=C1)CC(C(=O)NC(CC2=CNC3=CC=CC=C32)C(=O)NC(CCC(=O)N)C(=O)NC(CCC(=O)N)C(=O)O)NC(=O)C(CC4=CN=CN4)NC(=O)C(CCCN=C(N)N)N	Arg-His-Phe-Trp-Gln-Gln	1	FALSE	WangC_2023_CuratedMetabolome	5-amino-2-[[5-amino-2-[[2-[[2-[[2-[[2-amino-5-(diaminomethylideneamino)pentanoyl]amino]-3-(1H-imidazol-5-yl)propanoyl]amino]-3-phenylpropanoyl]amino]-3-(1H-indol-3-yl)propanoyl]amino]-5-oxopentanoyl]amino]-5-oxopentanoic acid	HMAN004095
Hydrodolasetron	WangC_2023_CuratedMetabolome	HMDB	HMAN031546	MLWGAEVSWJXOQJ-UHFFFAOYSA-N	HMDB0253248	159502			C19H22N2O3	326.163	Organoheterocyclic compounds	Indoles and derivatives	Indolecarboxylic acids and derivatives	Hydrodolasetron	OC1CN2C3CC(CC2CC1C3)OC(=O)C1=CNC2=CC=CC=C12	1-H-Indole-3-carboxylic acid, trans-octahydro-3-hydroxy-2,6-methano-2H-quinolizin-8-yl ester	1	FALSE	WangC_2023_CuratedMetabolome		HMAN004099
Hydrodolasetron	WangC_2023_CuratedMetabolome	PubChem	HMAN031546	MLWGAEVSWJXOQJ-UHFFFAOYSA-N	HMDB0253248	159502			C19H22N2O3	326.163	Organoheterocyclic compounds	Indoles and derivatives	Indolecarboxylic acids and derivatives	Mdl-74156	C1C2CC3CC(CC1N3CC2O)OC(=O)C4=CNC5=CC=CC=C54	Mdl 74156; Mdl-74156; RefChem:925405; Hydrodolasetron; 127951-99-9; 1H-Indole-3-carboxylic acid, octahydro-3-hydroxy-2,6-methano-2H-quinolizin-8-yl ester; (10-hydroxy-8-azatricyclo[5.3.1.03,8]undecan-5-yl) 1H-indole-3-carboxylate; 1H-Indole-3-carboxylicacid, octahydro-3-hydroxy-2,6-methano-2H-quinolizin-8-yl ester; CHEMBL498572; orb1738416; SCHEMBL7281981; SCHEMBL29386901; DTXSID90926043; BDBM50412171; AKOS030254922; AS-6123; HY-133086; 3-hydroxyoctahydro-2H-2,6-methanoquinolizin-8-yl 1H-indole-3-carboxylate	1	FALSE	WangC_2023_CuratedMetabolome	(10-hydroxy-8-azatricyclo[5.3.1.03,8]undecan-5-yl) 1H-indole-3-carboxylate	HMAN004099
Hydrodolasetron	WangC_2023_CuratedMetabolome	PubChem	HMAN031546	MLWGAEVSWJXOQJ-NRVGHSGUSA-N		52950077			C19H22N2O3	326.163	Organoheterocyclic compounds	Indoles and derivatives	Indolecarboxylic acids and derivatives	Hydrodolasetron	C1[C@H]2CC(CC3N2CC(C1C3)O)OC(=O)C4=CNC5=CC=CC=C54	Reduced Dolasetron; Hydrodolasetron; YC09CA0VBB; UNII-YC09CA0VBB; Q27294438; 1-H-Indole-3-carboxylic acid, trans-octahydro-3-hydroxy-2,6-methano-2H-quinolizin-8-yl ester	1	FALSE	WangC_2023_CuratedMetabolome	[(7S)-10-hydroxy-8-azatricyclo[5.3.1.03,8]undecan-5-yl] 1H-indole-3-carboxylate	HMAN004099
Hydrodolasetron	WangC_2023_CuratedMetabolome	PubChem	HMAN031546	MLWGAEVSWJXOQJ-PIWLSVLZSA-N		54079185			C19H22N2O3	326.163				S-(-)-Hydrodolasetron	C1[C@H]2CC(CC3N2C[C@H](C1C3)O)OC(=O)C4=CNC5=CC=CC=C54	S-(-)-Hydrodolasetron; Hydrodolasetron, S-(-)-; 163253-02-9; Hydrodolasetron; MDL-73349; UNII-25X3Q22S6Z; 25X3Q22S6Z; [(7S,10S)-10-hydroxy-8-azatricyclo[5.3.1.03,8]undecan-5-yl] 1H-indole-3-carboxylate; 1H-Indole-3-carboxylic acid, octahydro-3-hydroxy-2,6-methano-2H-quinolizin-8-yl ester, (3S-(2alpha,3alpha,6alpha,8alpha,9abeta))-; SCHEMBL8339181; Q27254002; 1H-INDOLE-3-CARBOXYLIC ACID, OCTAHYDRO-3-HYDROXY-2,6-METHANO-2H-QUINOLIZIN-8-YL ESTER, (3S-(2.ALPHA.,3.ALPHA.,6.ALPHA.,8.ALPHA.,9A.BETA.))-	1	FALSE	WangC_2023_CuratedMetabolome	[(7S,10S)-10-hydroxy-8-azatricyclo[5.3.1.03,8]undecan-5-yl] 1H-indole-3-carboxylate	HMAN004099
Hydrodolasetron	WangC_2023_CuratedMetabolome	PubChem	HMAN031546	MLWGAEVSWJXOQJ-FVLPDPDASA-N		86580491			C19H22N2O3	326.163	Organoheterocyclic compounds	Indoles and derivatives	Indolecarboxylic acids and derivatives	(2s,6R,8r,9aS)-3-hydroxyoctahydro-1H-2,6-methanoquinolizin-8-yl 1H-indole-3-carboxylate	C1[C@@H]2CC(C[C@H]3N2CC(C1C3)O)OC(=O)C4=CNC5=CC=CC=C54	Hydrodolasetron; NS00117900; (2s,6R,8r,9aS)-3-hydroxyoctahydro-1H-2,6-methanoquinolizin-8-yl 1H-indole-3-carboxylate	1	FALSE	WangC_2023_CuratedMetabolome	[(3S,7R)-10-hydroxy-8-azatricyclo[5.3.1.03,8]undecan-5-yl] 1H-indole-3-carboxylate	HMAN004099
Alkaloid A	WangC_2023_CuratedMetabolome	HMDB	HMAN031547	GOENJWUGVSLZDQ-UHFFFAOYSA-N	HMDB0248146	522876			C18H25NO5	335.173	Alkaloids and derivatives			Alkaloid A	CC=C(C)C(=O)OC1CCN2CC=C(COC(=O)C(CO)=CC)C12	{1-[(2-methylbut-2-enoyl)oxy]-2,3,5,7a-tetrahydro-1H-pyrrolizin-7-yl}methyl 2-(hydroxymethyl)but-2-enoic acid	1	FALSE	WangC_2023_CuratedMetabolome		HMAN004100
Alkaloid A	WangC_2023_CuratedMetabolome	PubChem	HMAN031547	GOENJWUGVSLZDQ-JBWWEBJPSA-N		5372257			C18H25NO5	335.173	Alkaloids and derivatives			Alkaloid A	C/C=C(/C)\C(=O)OC1CCN2C1C(=CC2)COC(=O)/C(=C/C)/CO	Alkaloid A; RefChem:1076342; (7-((Z)-2-methylbut-2-enoyl)oxy-5,6,7,8-tetrahydro-3H-pyrrolizin-1-yl)methyl (E)-2-(hydroxymethyl)but-2-enoate; [1R-(1.alpha.,7a.beta.)]-[1-((Z)-2-Methyl-1-oxobut-2-enyloxy)-2,3,5,7a-tetrahydro-1H-pyrrolizin-7-yl]methyl ester of (Z)-2-hydroxymethylbut-2-enoic acid; SCHEMBL29459448; GOENJWUGVSLZDQ-JBWWEBJPSA-N; 2-Butenoic acid, 2-(hydroxymethyl)-, [2,3,5,7a-tetrahydro-1-[(2-methyl-1-oxo-2-butenyl)oxy]-1H-pyrrolizin-7-yl]methyl ester, [1R-[1.alpha.(Z),7(Z),7a.beta.]]-; (1-([(2Z)-2-Methyl-2-butenoyl]oxy)-2,3,5,7a-tetrahydro-1H-pyrrolizin-7-yl)methyl (2E)-2-(hydroxymethyl)-2-butenoate #	1	FALSE	WangC_2023_CuratedMetabolome	[7-[(Z)-2-methylbut-2-enoyl]oxy-5,6,7,8-tetrahydro-3H-pyrrolizin-1-yl]methyl (E)-2-(hydroxymethyl)but-2-enoate	HMAN004100
Dienogest	WangC_2023_CuratedMetabolome	HMDB	HMAN031548	AZFLJNIPTRTECV-UHFFFAOYSA-N	HMDB0251234	13175121			C20H25NO2	311.189	Lipids and lipid-like molecules	Steroids and steroid derivatives	Oxosteroids	Dienogest	CC12CCC3=C4CCC(=O)C=C4CCC3C1CCC2(O)CC#N		1	FALSE	WangC_2023_CuratedMetabolome		HMAN004103
Dienogest	WangC_2023_CuratedMetabolome	PubChem	HMAN031548	AZFLJNIPTRTECV-FUMNGEBKSA-N		68861					Lipids and lipid-like molecules	Steroids and steroid derivatives	Oxosteroids	Dienogest	C[C@]12CCC3=C4CCC(=O)C=C4CC[C@H]3[C@@H]1CC[C@]2(CC#N)O	Dienogest; 65928-58-7; Dienogestril; Dienogestum; Endometrion; STS 557; STS-557; MJR-35; 17alpha-17-Hydroxy-3-oxo-19-norpregna-4,9-diene-21-nitrile; 46M3EV8HHE; ZK 37659; M 18575; M-18575; 17-alpha-Cyanomethyl-17-beta-hydroxy-estra-4,9(10)-dien-3-one; 19-Norpregna-4,9-diene-21-nitrile, 17-hydroxy-3-oxo-, (17alpha)-; ZK-37659; CHEBI:70708; 17-Hydroxy-3-oxo-19-nor-17alpha-pregna-4,9-diene-21-nitrile; DTXSID80891478; 19-Norpregna-4,9-diene-21-nitrile, 17-hydroxy-3-oxo-, (17-alpha)-; [(17beta)-17-hydroxy-3-oxoestra-4,9-dien-17-yl]acetonitrile; ((17beta)-17-hydroxy-3-oxoestra-4,9-dien-17-yl)acetonitrile; 17 alpha-cyanomethyl-17 beta-hydroxyestra-4,9(10)-diene-3-one; RefChem:586937; 17 alpha-cyanomethyl-17 beta-hydroxy-13 beta-methylgona-4,9-dien-3-one; G03DB08; DTXCID101030584; Dienogestrel; Dinagest; Visanne; 2-[(8S,13S,14S,17R)-17-hydroxy-13-methyl-3-oxo-1,2,6,7,8,11,12,14,15,16-decahydrocyclopenta[a]phenanthren-17-yl]acetonitrile; MFCD00868356; 2-((8S,13S,14S,17R)-17-hydroxy-13-methyl-3-oxo-2,3,6,7,8,11,12,13,14,15,16,17-dodecahydro-1H-cyclopenta[a]phenanthren-17-yl)acetonitrile; Dienogest [INN]; Dienogestum [Latin]; (17-hydroxy-3-oxoestra-4,9-dien-17beta-yl)acetonitrile; 17alpha-Cyanomethyl-17beta-hydroxyestra-4,9(10)-dien-3-one; BAY86-5258; UNII-46M3EV8HHE; Dienogest [USAN:INN:BAN]; Dienogest CRS; Endometrion (TN); Dienogest; Dienogestril; Dinagest; STS 557; (17alpha)-17-Hydroxy-3-oxo-19-norpregna-4,9-diene-21-nitrile; 17alpha-Cyanomethyl-17beta-hydroxyestra-4,9-dien-3-one; Dienogest (Standard); BAY 86-5258; DIENOGEST [JAN]; DIENOGEST [MI]; DIENOGEST [USAN]; 17-alpha-Cyanomethyl-17-beta-hydroxyestra-4,9(10)-diene-3-one; DIENOGEST [VANDF]; DIENOGEST [MART.]; 17-Hydroxy-3-oxo-19-norpregna-4,9-diene-21-nitrile; DIENOGEST [WHO-DD]; SCHEMBL37293; (17a)-17-Hydroxy-3-oxo-19-norpregna-4,9-diene-21-nitrile; Dienogest (JAN/USAN/INN); GTPL7654; STS557; DIENOGEST [ORANGE BOOK]; Dienogest for system suitability; CHEMBL1201864; DIENOGEST [EP MONOGRAPH]; Dienogest, >=98% (HPLC); HY-B0084R; SH-T00660AA; GLXC-05824; HY-B0084; MSK10876; Dienogest for system suitability CRS; EBC-07864; s1251; AKOS015840152; AKOS015896680; AC-2166; CCG-267594; CS-1782; DB09123; FH21758; NCGC00346502-04; 2-[(1R,3aS,3bS,11aS)-1-hydroxy-11a-methyl-7-oxo-1H,2H,3H,3aH,3bH,4H,5H,7H,8H,9H,10H,11H,11aH-cyclopenta[a]phenanthren-1-yl]acetonitrile; DA-72748; D5230; NS00000598; A10563; D03799; AB01566807_01; EN300-6477654; 17-Cyanomethyl-17-hydroxyestra-4, 9-dien-3-one; 928D587; Q139160; SR-01000942230; SR-01000942230-1; BRD-K50853363-001-02-3; Dienogest, EuropePharmacopoeia (EP) Reference Standard; Z2235801839; 17-Hydroxy-3-oxo-17alpha-19-norpregna-4,9-diene-21-nitrile; Dienogest for system suitability, EuropePharmacopoeia (EP) Reference Standard	1	FALSE	WangC_2023_CuratedMetabolome	2-[(8S,13S,14S,17R)-17-hydroxy-13-methyl-3-oxo-1,2,6,7,8,11,12,14,15,16-decahydrocyclopenta[a]phenanthren-17-yl]acetonitrile	HMAN004103
Furylacryloylalanyllysine	WangC_2023_CuratedMetabolome	HMDB	HMAN031549	BZUABSYGNBFITP-UHFFFAOYSA-N	HMDB0247373	4001756			C16H23N3O5	337.164	Organic acids and derivatives	Carboxylic acids and derivatives	Amino acids, peptides, and analogues	Furylacryloylalanyllysine	CC(NC(=O)C=CC1=CC=CO1)C(=O)NC(CCCCN)C(O)=O	6-Amino-2-[(2-{[3-(furan-2-yl)-1-hydroxyprop-2-en-1-ylidene]amino}-1-hydroxypropylidene)amino]hexanoate	1	FALSE	WangC_2023_CuratedMetabolome		HMAN004104
Furylacryloylalanyllysine	WangC_2023_CuratedMetabolome	PubChem	HMAN031549	BZUABSYGNBFITP-DDOQPMFUSA-N		6438804					Organic acids and derivatives	Carboxylic acids and derivatives	Amino acids, peptides, and analogues	Furylacryloylalanyllysine	C[C@@H](C(=O)N[C@@H](CCCCN)C(=O)O)NC(=O)/C=C/C1=CC=CO1	Furylacryloylalanyllysine; 76079-03-3; FA-Ala-lys; Furylacryloyl-ala-lys; Furylacryloyl-alanyl-lysine; L-Lysine, N(2)-(N-(3-(2-furanyl)-1-oxo-2-propenyl)-L-alanyl)-; RefChem:141859; FA-ALA-LYS-OH; (2S)-6-amino-2-[[(2S)-2-[[(E)-3-(furan-2-yl)prop-2-enoyl]amino]propanoyl]amino]hexanoic acid; N-(3-[2-Furyl]acryloyl)-Ala-Lys; SCHEMBL30880429; DTXSID201366142; FF110852; N-(3-[2-Furyl]acryloyl)-Ala-Lys, powder; N-(3-(2-Furyl)Acryloyl-Ala-Lys TFA salt	1	FALSE	WangC_2023_CuratedMetabolome	(2S)-6-amino-2-[[(2S)-2-[[(E)-3-(furan-2-yl)prop-2-enoyl]amino]propanoyl]amino]hexanoic acid	HMAN004104
Estradiol 17-dihydrotrigonelline	WangC_2023_CuratedMetabolome	HMDB	HMAN031550	KTMLJZFJHDUEAU-UHFFFAOYSA-N	HMDB0259553	13731091			C25H31NO3	393.23	Lipids and lipid-like molecules	Steroids and steroid derivatives	Steroid esters	Estradiol 17-dihydrotrigonelline	CN1C=CCC(=C1)C(=O)OC1CCC2C3CCC4=C(C=CC(O)=C4)C3CCC12C	5-Hydroxy-15-methyltetracyclo[8.7.0.0,.0,]heptadeca-2,4,6-trien-14-yl 1-methyl-1,4-dihydropyridine-3-carboxylic acid	1	FALSE	WangC_2023_CuratedMetabolome		HMAN004128
Estradiol 17-dihydrotrigonelline	WangC_2023_CuratedMetabolome	PubChem	HMAN031550	KTMLJZFJHDUEAU-BZDYCCQFSA-N		67383					Lipids and lipid-like molecules	Steroids and steroid derivatives	Steroid esters	Estradiol 17-dihydrotrigonelline	C[C@]12CC[C@H]3[C@H]([C@@H]1CC[C@@H]2OC(=O)C4=CN(C=CC4)C)CCC5=C3C=CC(=C5)O	103562-82-9; Estradiol 17-dihydrotrigonelline; C05R6FO70O; Estradiol chemical delivery system; Estra-1,3,5(10)-triene-3,17-diol (17beta)-, 17-(1,4-dihydro-1-methyl-3-pyridinecarboxylate); RefChem:137907; (3-Hydroxy-17-((1-methyl-1,4-dihydropyridin-3-yl)carbonyl)oxy)estra-1,3,5(10)-triene; E2-cds; Cds-E2; UNII-C05R6FO70O; CHEMBL135947; orb1700633; SCHEMBL4454791; DTXSID20908473; AKOS040748332; [(8R,9S,13S,14S,17S)-3-hydroxy-13-methyl-6,7,8,9,11,12,14,15,16,17-decahydrocyclopenta[a]phenanthren-17-yl] 1-methyl-4H-pyridine-3-carboxylate; HY-106828; CS-0026653; Q27274995; 3-Hydroxyestra-1(10),2,4-trien-17-yl 1-methyl-1,4-dihydropyridine-3-carboxylate; 3-Hydroxyestra-1(10),2,4-trien-17beta-yl 1-methyl-1,4-dihydropyridine-3-carboxylate; ESTRA-1,3,5(10)-TRIENE-3,17-DIOL (17.BETA.)-, 17-(1,4-DIHYDRO-1-METHYL-3-PYRIDINECARBOXYLATE)	1	FALSE	WangC_2023_CuratedMetabolome	[(8R,9S,13S,14S,17S)-3-hydroxy-13-methyl-6,7,8,9,11,12,14,15,16,17-decahydrocyclopenta[a]phenanthren-17-yl] 1-methyl-4H-pyridine-3-carboxylate	HMAN004128
16, 17-dihydro-16alpha, 17-dihydroxy GA9	WangC_2023_CuratedMetabolome	PubChem	HMAN031551	OXEMPUBMLFVGQQ-UJOVHDGXSA-M	HMDB0304025	135397932			C19H25O6-	349.165	Lipids and lipid-like molecules	Prenol lipids	Diterpenoids	16alpha, 17-[OH]2 gibberellin A9	C[C@]12CCC[C@@]3([C@@H]1[C@@H]([C@]45[C@H]3CC[C@H](C4)[C@](C5)(CO)O)C(=O)[O-])OC2=O	16, 17-dihydro-16alpha, 17-dihydroxy GA9; 16alpha, 17-[OH]2 GA9; 16alpha, 17-[OH]2 gibberellin A9; 16, 17-dihydro-16alpha, 17-dihydroxy gibberellin A9	1	FALSE	WangC_2023_CuratedMetabolome	(1R,2R,5R,6R,8R,9S,10R,11S)-6-hydroxy-6-(hydroxymethyl)-11-methyl-16-oxo-15-oxapentacyclo[9.3.2.15,8.01,10.02,8]heptadecane-9-carboxylate	HMAN004132
16, 17-dihydro-16alpha, 17-dihydroxy GA9	WangC_2023_CuratedMetabolome	PubChem	HMAN031551	OXEMPUBMLFVGQQ-XAGBHBTISA-M	HMDB0304025	46173150					Lipids and lipid-like molecules	Prenol lipids	Diterpenoids	16, 17-dihydro-16alpha, 17-dihydroxy GA9	C[C@]12CCCC3([C@@H]1[C@@H]([C@]45[C@H]3CC[C@H](C4)[C@](C5)(CO)O)C(=O)[O-])OC2=O	16, 17-dihydro-16alpha, 17-dihydroxy GA9	1	FALSE	WangC_2023_CuratedMetabolome	(2R,5R,6R,8R,9S,10R,11S)-6-hydroxy-6-(hydroxymethyl)-11-methyl-16-oxo-15-oxapentacyclo[9.3.2.15,8.01,10.02,8]heptadecane-9-carboxylate	HMAN004132
Cinnamamide	WangC_2023_CuratedMetabolome	HMDB	HMAN031552	APEJMQOBVMLION-UHFFFAOYSA-N	HMDB0250263	12135		23246	C9H9NO	147.068	Phenylpropanoids and polyketides	Cinnamic acids and derivatives	Cinnamic acid amides	Cinnamamide	NC(=O)C=CC1=CC=CC=C1	3-Phenyl-acrylamide	1	FALSE	WangC_2023_CuratedMetabolome		HMAN004135
Cinnamamide	WangC_2023_CuratedMetabolome	PubChem	HMAN031552	APEJMQOBVMLION-VOTSOKGWSA-N		5273472	C80806	23246;76320			Phenylpropanoids and polyketides	Cinnamic acids and derivatives	Cinnamic acid amides	trans-Cinnamamide	C1=CC=C(C=C1)/C=C/C(=O)N	trans-Cinnamamide; 22031-64-7; (E)-3-phenylprop-2-enamide; Cinnamamide, (E)-; Y0JET56H7N; NSC-32953; NSC-244944; CHEBI:76320; U-2422; RefChem:1100260; 679-596-5; CINNAMAMIDE; 3-Phenylacrylamide; trans-3-Phenylacrylamide; (E)-Cinnamamide; 3-Phenylpropenamide; (2E)-3-Phenyl-2-propenamide; Cinnamic amide; 3-Phenyl-2-propenamide; Cinnamide; (2E)-3-phenylprop-2-enamide; 2-Benzylideneacetamide; trans-Cinnamoylamine; MFCD00008033; Cinnamamide, predominantly trans; trans Cinnamic acid amide; 3-Phenyl-acrylamide; Cinnamamide (Predominantly trans); 2-Propenamide, 3-phenyl-, (2E)-; 2-Propenamide, 3-phenyl-, (E)-; trans-.beta.-(Aminocarbonyl)styrene; Ginnamic acid amide; (E)-3-Phenylprop-2-enamide (trans-Cinnamamide); (E)-3-phenylacrylamide; EINECS 210-707-8; NSC 32953; UNII-Y0JET56H7N; BRN 2040577; coumaramide; AI3-03764; CINNANAMIDE; ZimtsA currencyureamid; Mitomycin EP Impurity A; trans-cinnamic acid amide; (E)-3-phenyl-acrylamide; WLN: ZV1U1R; 97% (Predominantly trans); SCHEMBL649508; Cinnamamide(Predominantlytrans); orb1308829; SCHEMBL2485267; SCHEMBL3345018; CHEMBL5280551; SCHEMBL10829216; SCHEMBL20448389; SCHEMBL20448502; CHEBI:23246; trans-beta-(Aminocarbonyl)styrene; DTXSID901035045; (2E)-3-Phenyl-2-propenamide #; NSC32953; AC7815; NSC244944; SBB004096; AKOS005071667; AS-0058; Cinnamamide, predominantly trans, 97%; CS-W018211; EBC-617662; FC64888; HY-W017495; NSC 244944; MITOMYCIN IMPURITY A [EP IMPURITY]; 3-PHENYL-2-PROPENOIC AMIDE, (E)-; NS00014396; ST51040328; F240025; F862389; Q63390539	1	FALSE	WangC_2023_CuratedMetabolome	(E)-3-phenylprop-2-enamide	HMAN004135
Cucurbitacin B 2-sulfate	WangC_2023_CuratedMetabolome	HMDB	HMAN031553	OCFTZYJLDGPTQM-UHFFFAOYSA-N	HMDB0250580	73241701			C32H46O11S	638.276	Lipids and lipid-like molecules	Steroids and steroid derivatives	Cucurbitacins	Cucurbitacin B 2-sulfate	CC(=O)OC(C)(C)C=CC(=O)C(C)(O)C1C(O)CC2(C)C3CC=C4C(CC(OS(O)(=O)=O)C(=O)C4(C)C)C3(C)C(=O)CC12C	{14-[6-(acetyloxy)-2-hydroxy-6-methyl-3-oxohept-4-en-2-yl]-13-hydroxy-1,6,6,11,15-pentamethyl-5,17-dioxotetracyclo[8.7.0.0,.0,]heptadec-7-en-4-yl}oxidanesulfonate; {14-[6-(acetyloxy)-2-hydroxy-6-methyl-3-oxohept-4-en-2-yl]-13-hydroxy-1,6,6,11,15-pentamethyl-5,17-dioxotetracyclo[8.7.0.0,.0,]heptadec-7-en-4-yl}oxidanesulphonate; {14-[6-(acetyloxy)-2-hydroxy-6-methyl-3-oxohept-4-en-2-yl]-13-hydroxy-1,6,6,11,15-pentamethyl-5,17-dioxotetracyclo[8.7.0.0,.0,]heptadec-7-en-4-yl}oxidanesulphonic acid; {14-[6-(acetyloxy)-2-hydroxy-6-methyl-3-oxohept-4-en-2-yl]-13-hydroxy-1,6,6,11,15-pentamethyl-5,17-dioxotetracyclo[8.7.0.0; Â²,â·.0Â¹Â¹,Â¹âµ]heptadec-7-en-4-yl}oxidanesulfonate; Â²,â·.0Â¹Â¹,Â¹âµ]heptadec-7-en-4-yl}oxidanesulphonate; Â²,â·.0Â¹Â¹,Â¹âµ]heptadec-7-en-4-yl}oxidanesulphonic acid	1	FALSE	WangC_2023_CuratedMetabolome		HMAN004141
Cucurbitacin B 2-sulfate	WangC_2023_CuratedMetabolome	PubChem	HMAN031553	OCFTZYJLDGPTQM-JEOULVOFSA-N		16093748			C32H46O11S	638.276	Lipids and lipid-like molecules	Steroids and steroid derivatives	Cucurbitacins	cucurbitacin B 2-sulfate	CC(=O)OC(C)(C)/C=C/C(=O)[C@@](C)([C@H]1[C@@H](C[C@@]2([C@@]1(CC(=O)[C@@]3([C@H]2CC=C4[C@H]3C[C@@H](C(=O)C4(C)C)OS(=O)(=O)O)C)C)C)O)O	cucurbitacin B 2-sulfate; ((E,6R)-6-hydroxy-6-((2S,8S,9R,10R,13R,14S,16R,17R)-16-hydroxy-4,4,9,13,14-pentamethyl-3,11-dioxo-2-sulfooxy-2,7,8,10,12,15,16,17-octahydro-1H-cyclopenta(a)phenanthren-17-yl)-2-methyl-5-oxohept-3-en-2-yl) acetate; [(E,6R)-6-hydroxy-6-[(2S,8S,9R,10R,13R,14S,16R,17R)-16-hydroxy-4,4,9,13,14-pentamethyl-3,11-dioxo-2-sulfooxy-2,7,8,10,12,15,16,17-octahydro-1H-cyclopenta[a]phenanthren-17-yl]-2-methyl-5-oxohept-3-en-2-yl] acetate; RefChem:128714; 923262-06-0	1	FALSE	WangC_2023_CuratedMetabolome	[(E,6R)-6-hydroxy-6-[(2S,8S,9R,10R,13R,14S,16R,17R)-16-hydroxy-4,4,9,13,14-pentamethyl-3,11-dioxo-2-sulfooxy-2,7,8,10,12,15,16,17-octahydro-1H-cyclopenta[a]phenanthren-17-yl]-2-methyl-5-oxohept-3-en-2-yl] acetate	HMAN004141
seglitide	WangC_2023_CuratedMetabolome	HMDB	HMAN031554	NPJIOCBFOAHEDO-UHFFFAOYSA-N	HMDB0258209	13105142			C44H56N8O7	808.427	Organic acids and derivatives	Carboxylic acids and derivatives	Amino acids, peptides, and analogues	seglitide	CC(C)C1NC(=O)C(CCCCN)NC(=O)C(CC2=CNC3=CC=CC=C23)NC(=O)C(CC2=CC=C(O)C=C2)NC(=O)C(C)N(C)C(=O)C(CC2=CC=CC=C2)NC1=O		1	FALSE	WangC_2023_CuratedMetabolome		HMAN004142
seglitide	WangC_2023_CuratedMetabolome	PubChem	HMAN031554	NPJIOCBFOAHEDO-AVWFULIKSA-N		5311430			C44H56N8O7	808.427	Organic acids and derivatives	Carboxylic acids and derivatives	Amino acids, peptides, and analogues	Seglitide	C[C@H]1C(=O)N[C@H](C(=O)N[C@@H](C(=O)N[C@H](C(=O)N[C@H](C(=O)N[C@H](C(=O)N1C)CC2=CC=CC=C2)C(C)C)CCCCN)CC3=CNC4=CC=CC=C43)CC5=CC=C(C=C5)O	seglitide; 81377-02-8; Seglitida; Seglitidum; MK-678; L-363586; cyclo(MATTLVP); 5P57R7IR6J; Cyclo(N-methyl-L-alanyl-L-tyrosyl-D-tryptophyl-L-lysyl-L-valyl-L-phenylalanyl); Cyclic(N-methyl-L-alanyl-L-tyrosyl-D-tryptophyl-L-lysyl-L-valyl-L-phenylalanyl); (3S,6S,9S,12R,15S,18S)-9-(4-aminobutyl)-15-((4-hydroxyphenyl)methyl)-12-(1H-indol-3-ylmethyl)-1,18-dimethyl-3-(phenylmethyl)-6-propan-2-yl-1,4,7,10,13,16-hexazacyclooctadecane-2,5,8,11,14,17-hexone; (3S,6S,9S,12R,15S,18S)-9-(4-aminobutyl)-15-[(4-hydroxyphenyl)methyl]-12-(1H-indol-3-ylmethyl)-1,18-dimethyl-3-(phenylmethyl)-6-propan-2-yl-1,4,7,10,13,16-hexazacyclooctadecane-2,5,8,11,14,17-hexone; RefChem:182243; DTXCID90153559; cyclo(N-Me-Ala-Tyr-Trp-Lys-Val-Phe); cyclo(N-methylalanyl-tyrosyl-tryptophyl-lysyl-valyl-phenylalanyl); DTXSID90231068; Seglitide [INN]; MK 678; CHEMBL311695; (3S,6S,9S,12R,15S,18S)-9-(4-aminobutyl)-3-benzyl-15-[(4-hydroxyphenyl)methyl]-12-(1H-indol-3-ylmethyl)-1,18-dimethyl-6-propan-2-yl-1,4,7,10,13,16-hexazacyclooctadecane-2,5,8,11,14,17-hexone; Seglitidum [Latin]; Seglitida [Spanish]; UNII-5P57R7IR6J; MK 678; L 36358; Lopac0_001105; SCHEMBL151244; GTPL2051; orb1679231; SCHEMBL29691513; GLXC-26287; MK678; BDBM50051568; AKOS024456805; CCG-205181; cyclo(N-Me-Ala-Tyr-D-Trp-Lys-Val-Phe); Cyclo(D-Trp-Lys-Val-Phe-N-Me-Ala-Tyr); cyclo-(N-Me-Ala-Tyr-D-Trp-Lys-Val-Phe); HY-106103; CS-0024863; EU-0101105; S 1316; CYCLO(N-METHYL-ALA-TYR-D-TRP-LYS-VAL-PHE); SR-01000076118; SR-01000076118-2; Q27088775; (3S,6S,9S,12R,15S,18S)-9-(4-Amino-butyl)-3-benzyl-15-(4-hydroxy-benzyl)-12-(1H-indol-3-ylmethyl)-6-isopropyl-1,18-dimethyl-1,4,7,10,13,16hexaaza-cyclooctadecane-2,5,8,11,14,17-hexaone	1	FALSE	WangC_2023_CuratedMetabolome	(3S,6S,9S,12R,15S,18S)-9-(4-aminobutyl)-3-benzyl-15-[(4-hydroxyphenyl)methyl]-12-(1H-indol-3-ylmethyl)-1,18-dimethyl-6-propan-2-yl-1,4,7,10,13,16-hexazacyclooctadecane-2,5,8,11,14,17-hexone	HMAN004142
AMPHOTERICIN B METHYL ESTER	WangC_2023_CuratedMetabolome	HMDB	HMAN031555	UAZIZEMIKKIBCA-UHFFFAOYSA-N	HMDB0248359	429301			C48H75NO17	937.504	Organic oxygen compounds	Organooxygen compounds	Carbohydrates and carbohydrate conjugates	AMPHOTERICIN B METHYL ESTER	COC(=O)C1C(O)CC2(O)CC(O)CC(O)C(O)CCC(O)CC(O)CC(=O)OC(C)C(C)C(O)C(C)C=CC=CC=CC=CC=CC=CC=CC(CC1O2)OC1OC(C)C(O)C(N)C1O	Methyl 33-[(4-amino-3,5-dihydroxy-6-methyloxan-2-yl)oxy]-1,3,5,6,9,11,17,37-octahydroxy-15,16,18-trimethyl-13-oxo-14,39-dioxabicyclo[33.3.1]nonatriaconta-19,21,23,25,27,29,31-heptaene-36-carboxylic acid	1	FALSE	WangC_2023_CuratedMetabolome		HMAN004144
AMPHOTERICIN B METHYL ESTER	WangC_2023_CuratedMetabolome	PubChem	HMAN031555	UAZIZEMIKKIBCA-TYVGYKFWSA-N		11968030			C48H75NO17	937.503	Organic oxygen compounds	Organooxygen compounds	Carbohydrates and carbohydrate conjugates	Amphotericin B monomethyl ester	C[C@H]1/C=C/C=C/C=C/C=C/C=C/C=C/C=C/[C@@H](C[C@H]2[C@@H]([C@H](C[C@](O2)(C[C@H](C[C@H]([C@@H](CC[C@H](C[C@H](CC(=O)O[C@H]([C@@H]([C@@H]1O)C)C)O)O)O)O)O)O)O)C(=O)OC)O[C@H]3[C@H]([C@H]([C@@H]([C@H](O3)C)O)N)O	AMPHOTERICIN B METHYL ESTER; Methylamphotericin B; 36148-89-7; 074Z98YIW3; Amphotericin B monomethyl ester; CHEBI:277842; DTXSID701009331; methyl (1R,3S,5R,6R,9R,11R,15S,16R,17R,18S,19E,21E,23E,25E,27E,29E,31E,33R,35S,36R,37S)-33-[(3-amino-3,6-dideoxy-beta-D-mannopyranosyl)oxy]-1,3,5,6,9,11,17,37-octahydroxy-15,16,18-trimethyl-13-oxo-14,39-dioxabicyclo[33.3.1]nonatriaconta-19,21,23,25,27,29,31-heptaene-36-carboxylate; methyl (1R,3S,5R,6R,9R,11R,15S,16R,17R,18S,19E,21E,23E,25E,27E,29E,31E,33R,35S,36R,37S)-33-((3-amino-3,6-dideoxy-beta-D-mannopyranosyl)oxy)-1,3,5,6,9,11,17,37-octahydroxy-15,16,18-trimethyl-13-oxo-14,39-dioxabicyclo(33.3.1)nonatriaconta-19,21,23,25,27,29,31-heptaene-36-carboxylate; RefChem:915765; DTXCID301436160; Amphotericin B Me Ester; methyl (1R,3S,5R,6R,9R,11R,15S,16R,17R,18S,19E,21E,23E,25E,27E,29E,31E,33R,35S,36R,37S)-33-[(2R,3S,4S,5S,6R)-4-amino-3,5-dihydroxy-6-methyloxan-2-yl]oxy-1,3,5,6,9,11,17,37-octahydroxy-15,16,18-trimethyl-13-oxo-14,39-dioxabicyclo[33.3.1]nonatriaconta-19,21,23,25,27,29,31-heptaene-36-carboxylate; UNII-074Z98YIW3; CHEMBL321176; SCHEMBL20988147; Amphotericin B Methyl Ester 90per cent; HY-135327; CS-0111429; G16000; F554677; Q27225718; (1R,3S,5R,6R,9R,11R,15S,16R,17R,18S,19E,21E,23E,25E,27E,29E,31E,33R,35S,36R,37S)-methyl 33-(((2R,3S,4S,5S,6R)-4-amino-3,5-dihydroxy-6-methyltetrahydro-2H-pyran-2-yl)oxy)-1,3,5,6,9,11,17,37-octahydroxy-15,16,18-trimethyl-13-oxo-14,39-dioxabicyclo[33.3.1]nonatriaconta-19,21,23,25,27,29,31-heptaene-36-carboxylate	1	FALSE	WangC_2023_CuratedMetabolome	methyl (1R,3S,5R,6R,9R,11R,15S,16R,17R,18S,19E,21E,23E,25E,27E,29E,31E,33R,35S,36R,37S)-33-[(2R,3S,4S,5S,6R)-4-amino-3,5-dihydroxy-6-methyloxan-2-yl]oxy-1,3,5,6,9,11,17,37-octahydroxy-15,16,18-trimethyl-13-oxo-14,39-dioxabicyclo[33.3.1]nonatriaconta-19,21,23,25,27,29,31-heptaene-36-carboxylate	HMAN004144
(-)-alpha-5,9-Dimethyl-2-(3-furylmethyl)-2'-hydroxy-6,7-benzomorphane	WangC_2023_CuratedMetabolome	HMDB	HMAN031556	MSBGXQSDBDHIGV-UHFFFAOYSA-N	HMDB0242200	431327			C19H23NO2	297.173	Alkaloids and derivatives	6,7-benzomorphans	2,6-dimethyl-3-benzazocines	(-)-alpha-5,9-Dimethyl-2-(3-furylmethyl)-2'-hydroxy-6,7-benzomorphane	CC1C2CC3=C(C=C(O)C=C3)C1(C)CCN2CC1=COC=C1	(-)-a-5,9-Dimethyl-2-(3-furylmethyl)-2'-hydroxy-6,7-benzomorphane; (-)-; Î‘-5,9-dimethyl-2-(3-furylmethyl)-2'-hydroxy-6,7-benzomorphane; alpha-5,9-Dimethyl-2-(3-furylmethyl)-2'-hydroxy-6,7-benzomorphan; MR 1452 MS; MR 1452, (2R-(2alpha,6alpha,11R*))-isomer; MR 1452, (2S-(2alpha,6alpha,11R*))-isomer; MR 1452, (2alpha,6alpha,11R*)-isomer; Furylmethylnormetazocine; MR 1452 Methanefulfonate, (2S-(2alpha,6alpha,11R*))-isomer; MR 1452, (2alpha,6alpha,11R*)-(+-)-isomer; MR 1452 Methanefulfonate, (2R-(2alpha,6alpha,11R*))-isomer	1	FALSE	WangC_2023_CuratedMetabolome		HMAN004145
(-)-alpha-5,9-Dimethyl-2-(3-furylmethyl)-2'-hydroxy-6,7-benzomorphane	WangC_2023_CuratedMetabolome	PubChem	HMAN031556	MSBGXQSDBDHIGV-UPRAQXHNSA-N	HMDB0242200	13059769			C19H23NO2	297.173	Alkaloids and derivatives	6,7-benzomorphans	2,6-dimethyl-3-benzazocines	(-)-alpha-5,9-Dimethyl-2-(3-furylmethyl)-2'-hydroxy-6,7-benzomorphan	C[C@@H]1[C@H]2CC3=C([C@@]1(CCN2CC4=COC=C4)C)C=C(C=C3)O	Mr 1452; (-)-alpha-5,9-Dimethyl-2-(3-furylmethyl)-2'-hydroxy-6,7-benzomorphane; (-)-Mr 1452; (-)-alpha-5,9-Dimethyl-2-(3-furylmethyl)-2'-hydroxy-6,7-benzomorphan; (-)-alpha-5,9-Dimethyl-2-(3-furylmethyl)-2'-hydroxy-6,7-benzomorphan [German]; 2,6-Methano-3-benzazocin-8-ol, 1,2,3,4,5,6-hexahydro-6,11-dimethyl-3-(3-furylmethyl)-, (2R-(2-alpha,6-alpha,11R*))-	1	FALSE	WangC_2023_CuratedMetabolome	(1R,9R,13S)-10-(furan-3-ylmethyl)-1,13-dimethyl-10-azatricyclo[7.3.1.02,7]trideca-2(7),3,5-trien-4-ol	HMAN004145
(-)-alpha-5,9-Dimethyl-2-(3-furylmethyl)-2'-hydroxy-6,7-benzomorphane	WangC_2023_CuratedMetabolome	PubChem	HMAN031556	MSBGXQSDBDHIGV-UHFFFAOYSA-N	HMDB0242200	431327			C19H23NO2	297.173	Alkaloids and derivatives	6,7-benzomorphans	2,6-dimethyl-3-benzazocines	Furylmethylnormetazocine	CC1C2CC3=C(C1(CCN2CC4=COC=C4)C)C=C(C=C3)O	Furylmethylnormetazocine; 72656-86-1; Mr 1452; 10-(furan-3-ylmethyl)-1,13-dimethyl-10-azatricyclo[7.3.1.02,7]trideca-2(7),3,5-trien-4-ol; Mr1452; alpha-5,9-Dimethyl-2-(3-furylmethyl)-2'-hydroxy-6,7-benzomorphan; CHEMBL611471; (-)-alpha-5,9-Dimethyl-2-(3-furylmethyl)-2'-hydroxy-6,7-benzomorphane; 2,6-Methano-3-benzazocin-8-ol, 3-(3-furanylmethyl)-1,2,3,4,5,6-hexahydro-6,11-dimethyl	1	FALSE	WangC_2023_CuratedMetabolome	10-(furan-3-ylmethyl)-1,13-dimethyl-10-azatricyclo[7.3.1.02,7]trideca-2(7),3,5-trien-4-ol	HMAN004145
Norethindrone oxime	WangC_2023_CuratedMetabolome	HMDB	HMAN031557	CACLDHHVRLSJEY-UHFFFAOYSA-N	HMDB0255732	78391629			C20H27NO2	313.204	Lipids and lipid-like molecules	Steroids and steroid derivatives	Estrane steroids	Norethindrone oxime	CC12CCC3C(CCC4=CC(CCC34)=NO)C1CCC2(O)C#C		1	FALSE	WangC_2023_CuratedMetabolome		HMAN004149
Norethindrone oxime	WangC_2023_CuratedMetabolome	PubChem	HMAN031557	CACLDHHVRLSJEY-STZFKDTASA-N		14682189			C20H27NO2	313.204				Norethindrone oxime	CC12CCC3C(C1CCC2(C#C)O)CCC4=C/C(=N\O)/CCC34	Norethindrone oxime	1	FALSE	WangC_2023_CuratedMetabolome	(3Z)-17-ethynyl-3-hydroxyimino-13-methyl-1,2,6,7,8,9,10,11,12,14,15,16-dodecahydrocyclopenta[a]phenanthren-17-ol	HMAN004149
Norethindrone oxime	WangC_2023_CuratedMetabolome	PubChem	HMAN031557	CACLDHHVRLSJEY-JKBURXNLSA-N		5463985			C20H27NO2	313.204	Lipids and lipid-like molecules	Steroids and steroid derivatives	Estrane steroids	Norethisterone oxime, (Z)-	C[C@]12CC[C@H]3[C@H]([C@@H]1CC[C@]2(C#C)O)CCC4=C/C(=N\O)/CC[C@H]34	Norethisterone oxime, (Z)-; S6F73856RX; 714964-41-7; 19-Norpregn-4-en-20-yn-3-one, 17-hydroxy-, oxime, (3Z,17alpha)-; 19-NORPREGN-4-EN-20-YN-3-ONE, 17-HYDROXY-, OXIME, (3Z,17.ALPHA.)-; RefChem:202311; UNII-S6F73856RX; Norethindrone oxime; (3Z,8R,9S,10R,13S,14S,17R)-17-ethynyl-3-hydroxyimino-13-methyl-1,2,6,7,8,9,10,11,12,14,15,16-dodecahydrocyclopenta[a]phenanthren-17-ol	1	FALSE	WangC_2023_CuratedMetabolome	(3Z,8R,9S,10R,13S,14S,17R)-17-ethynyl-3-hydroxyimino-13-methyl-1,2,6,7,8,9,10,11,12,14,15,16-dodecahydrocyclopenta[a]phenanthren-17-ol	HMAN004149
Norethindrone oxime	WangC_2023_CuratedMetabolome	PubChem	HMAN031557	CACLDHHVRLSJEY-XGXHKTLJSA-N		63024					Lipids and lipid-like molecules	Steroids and steroid derivatives	Estrane steroids	Norethisterone oxime	C[C@]12CC[C@H]3[C@H]([C@@H]1CC[C@]2(C#C)O)CCC4=CC(=NO)CC[C@H]34	Norethisterone oxime; Norethindrone oxime; Norethindrone 3-oxime; UNII-RXZ2AGW4U9; RXZ2AGW4U9; SCHEMBL5172677; DTXSID501315312; SO-33; BRN 2300127; 3-(Hydroxyimino)-17alpha-19-norpregn-4-en-20-yn-17-ol; 17-Hydroxy-19-nor-17-alpha-pregn-4-en-20-yn-3-one oxime; 19-Nor-17-alpha-pregn-4-en-20-yn-3-one, 17-hydroxy-, oxime; 19-Norpregn-4-en-20-yn-3-one, 17-hydroxy-, oxime, (17-alpha)-	1	FALSE	WangC_2023_CuratedMetabolome	(8R,9S,10R,13S,14S,17R)-17-ethynyl-3-hydroxyimino-13-methyl-1,2,6,7,8,9,10,11,12,14,15,16-dodecahydrocyclopenta[a]phenanthren-17-ol	HMAN004149
N-{(2R)-2-Hydroxy-2-[(8S,11S)-8-isopropyl-6,9-dioxo-2-oxa-7,10-diazabicyclo[11.2.2]heptadeca-1(15),13,16-trien-11-YL]ethyl}-N-isopentylbenzenesulfonamide	WangC_2023_CuratedMetabolome	HMDB	HMAN031558	WRUVOSYKHXGAQN-UHFFFAOYSA-N	HMDB0249962	17754015			C30H43N3O6S	573.287	Phenylpropanoids and polyketides	Macrolactams		N-{(2R)-2-Hydroxy-2-[(8S,11S)-8-isopropyl-6,9-dioxo-2-oxa-7,10-diazabicyclo[11.2.2]heptadeca-1(15),13,16-trien-11-YL]ethyl}-N-isopentylbenzenesulfonamide	CC(C)CCN(CC(O)C1CC2=CC=C(OCCCC(=O)NC(C(C)C)C(=O)N1)C=C2)S(=O)(=O)C1=CC=CC=C1	N-{2-[6,9-dihydroxy-8-(propan-2-yl)-2-oxa-7,10-diazabicyclo[11.2.2]heptadeca-1(15),6,9,13,16-pentaen-11-yl]-2-hydroxyethyl}-N-(3-methylbutyl)benzenesulphonamide; N-{(2R)-2-hydroxy-2-[(8S,11S)-8-isopropyl-6,9-dioxo-2-oxa-7,10-diazabicyclo[11.2.2]heptadeca-1(15),13,16-trien-11-yl]ethyl}-N-isopentylbenzenesulphonamide	1	FALSE	WangC_2023_CuratedMetabolome		HMAN004151
N-{(2R)-2-Hydroxy-2-[(8S,11S)-8-isopropyl-6,9-dioxo-2-oxa-7,10-diazabicyclo[11.2.2]heptadeca-1(15),13,16-trien-11-YL]ethyl}-N-isopentylbenzenesulfonamide	WangC_2023_CuratedMetabolome	PubChem	HMAN031558	WRUVOSYKHXGAQN-GKRYNVPLSA-N		466960					Phenylpropanoids and polyketides	Macrolactams		N-[2-Hydroxy-2-(8-Isopropyl-6,9-Dioxo-2-Oxa-7,10-Diaza-Bicyclo[11.2.2]Heptadeca-1(16),13(17),14-Trien-11-Yl)-Ethyl]-N-(3-Methyl-Butyl)-Benzenesulfonamide,Inhibitor 3	CC(C)CCN(C[C@H]([C@@H]1CC2=CC=C(C=C2)OCCCC(=O)N[C@H](C(=O)N1)C(C)C)O)S(=O)(=O)C3=CC=CC=C3	N-[2-Hydroxy-2-(8-Isopropyl-6,9-Dioxo-2-Oxa-7,10-Diaza-Bicyclo[11.2.2]Heptadeca-1(16),13(17),14-Trien-11-Yl)-Ethyl]-N-(3-Methyl-Butyl)-Benzenesulfonamide,Inhibitor 3; (2R)-2-((8S,11S)-6,9-dioxo-8-(propan-2-yl)-2-oxa-7,10-diazabicyclo(11.2.2)heptadeca-1(15),13,16-trien-11-yl)-2-hydroxy-N-(3-methylbutyl)-S-phenylethane-1-sulfonamido; (2R)-2-[(8S,11S)-6,9-dioxo-8-(propan-2-yl)-2-oxa-7,10-diazabicyclo[11.2.2]heptadeca-1(15),13,16-trien-11-yl]-2-hydroxy-N-(3-methylbutyl)-S-phenylethane-1-sulfonamido; N-(2-Hydroxy-2-(8-Isopropyl-6,9-Dioxo-2-Oxa-7,10-Diaza-Bicyclo(11.2.2)Heptadeca-1(16),13(17),14-Trien-11-Yl)-Ethyl)-N-(3-Methyl-Butyl)-Benzenesulfonamide,Inhibitor 3; RefChem:825441; CHEMBL288010; N-{(2R)-2-HYDROXY-2-[(8S,11S)-8-ISOPROPYL-6,9-DIOXO-2-OXA-7,10-DIAZABICYCLO[11.2.2]HEPTADECA-1(15),13,16-TRIEN-11-YL]ETHYL}-N-ISOPENTYLBENZENESULFONAMIDE; 1z1h; BDBM13929; Macrocyclic Peptidomimetic Inhibitor 3; DB03768; PD007254; NS00071114; Q27094666; (2R)-2-[(8S,11S)-6,9-dioxo-8-(propan-2-yl)-2-oxa-7,10-diazabicyclo[11.2.2]heptadeca-1(15),13,16-trien-11-yl]-2-hydroxy-N-(3-methylbutyl)-N-phenylethane-1-sulfonamido; 3-{(1R)-1-Hydroxy-2-[(3-methylbutyl)(phenylsulfonyl)amino]ethyl}(3S,6S)-4,7-diaza-6-(methylethyl)-12-oxabicyclo[11.2.2]heptadeca-1(15),13,16-triene-5,8-dione; N-[(2R)-2-hydroxy-2-[(3S,6S)-6-isopropyl-5,8-dioxo-12-oxa-4,7-diazabicyclo[11.2.2]heptadeca-1(15),13,16-trien-3-yl]ethyl]-N-isopentyl-benzenesulfonamide; N-{(2R)-2-hydroxy-2-[(8S,11S)-8-(1-methylethyl)-6,9-dioxo-2-oxa-7,10-diazabicyclo[11.2.2]heptadeca-1(15),13,16-trien-11-yl]ethyl}-N-(3-methylbutyl)benzenesulfonamide	1	FALSE	WangC_2023_CuratedMetabolome	N-[(2R)-2-[(8S,11S)-6,9-dioxo-8-propan-2-yl-2-oxa-7,10-diazabicyclo[11.2.2]heptadeca-1(15),13,16-trien-11-yl]-2-hydroxyethyl]-N-(3-methylbutyl)benzenesulfonamide	HMAN004151
Ulipristal	WangC_2023_CuratedMetabolome	HMDB	HMAN031559	HKDLNTKNLJPAIY-UHFFFAOYSA-N	HMDB0259398	13559279			C28H35NO3	433.262	Lipids and lipid-like molecules	Steroids and steroid derivatives	Oxosteroids	Ulipristal	CN(C)C1=CC=C(C=C1)C1CC2(C)C(CCC2(O)C(C)=O)C2CCC3=CC(=O)CCC3=C12	17alpha-Acetoxy-11beta-(4-N,N-dimethylaminophenyl)-19-norpregna-4,9-diene-3,20-dione	1	FALSE	WangC_2023_CuratedMetabolome		HMAN004162
Ulipristal	WangC_2023_CuratedMetabolome	PubChem	HMAN031559	HKDLNTKNLJPAIY-WKWWZUSTSA-N		13559281	C91056	177631	C28H35NO3	433.262	Lipids and lipid-like molecules	Steroids and steroid derivatives	Oxosteroids	Ulipristal	CC(=O)[C@]1(CC[C@@H]2[C@@]1(C[C@@H](C3=C4CCC(=O)C=C4CC[C@@H]23)C5=CC=C(C=C5)N(C)C)C)O	Ulipristal; 159811-51-5; Uliprisnil; 6J5J15Q2X8; Ulipristal acetate ulipristal; DTXSID501025842; 17alpha-acetoxy-11beta-(4-N,N-dimethylaminophenyl)-19-norpregna-4,9-diene-3,20-dione; ulipristalum; RefChem:56801; G03AD02; G03XB02; DTXCID901510093; 11-beta-(4-(dimethylamino)phenyl)-17-hydroxy-19-norpregna-4,9-diene-3,20-dione; (10S,11S,14R,15S,17R)-14-acetyl-17-(4-(dimethylamino)phenyl)-14-hydroxy-15-methyltetracyclo(8.7.0.0^(2,7).0^(11,15))heptadeca-1,6-dien-5-one; Ulipristal [USAN:INN:BAN]; UNII-6J5J15Q2X8; PGL 4001; (8S,11R,13S,14S,17R)-17-acetyl-11-(4-(dimethylamino)phenyl)-17-hydroxy-13-methyl-6,7,8,11,12,13,14,15,16,17-decahydro-1H-cyclopenta[a]phenanthren-3(2H)-one; VA 2914; (8S,11R,13S,14S,17R)-17-acetyl-11-[4-(dimethylamino)phenyl]-17-hydroxy-13-methyl-1,2,6,7,8,11,12,14,15,16-decahydrocyclopenta[a]phenanthren-3-one; C28H35NO3; RTI-3021-022; 11beta-(4-(Dimethylamino)phenyl)-17-hydroxy-19-norpregna-4,9-diene-3,20-dione; 19-Norpregna-4,9-diene-3,20-dione, 11-[4-(dimethylamino)phenyl]-17-hydroxy-, (11beta)-; (8S,11R,13S,14S,17R)-17-acetyl-11-(4-(dimethylamino)phenyl)-17-hydroxy-13-methyl-1,2,6,7,8,11,12,13,14,15,16,17-dodecahydro-3H-cyclopenta[a]phenanthren-3-one; Ulipristal [INN]; ellae; CDB-3236;Deacetyl CDB-2914; 11beta-[4-(Dimethylamino)phenyl]-17-hydroxy-19-norpregna-4,9-diene-3,20-dione; (1R,3aS,3bS,10R,11aS)-1-acetyl-10-[4-(dimethylamino)phenyl]-1-hydroxy-11a-methyl-1H,2H,3H,3aH,3bH,4H,5H,7H,8H,9H,10H,11H,11aH-cyclopenta[a]phenanthren-7-one; Ulipristal Impurity 15; Deacetyl CDB-2914; Ulipristal (USAN/INN); ULIPRISTAL [USAN]; ULIPRISTAL [VANDF]; ULIPRISTAL [WHO-DD]; SCHEMBL545159; ULIPRISTAL [EMA EPAR]; orb1300531; CHEMBL2103846; CHEBI:177631; GLXC-05260; EBC-27084; MFCD19443756; s3081; AKOS025401807; DB08867; FU61473; AC-25786; BS-15555; DA-78764; HY-14959; ULIPRISTAL ACETATE ULIPRISTAL [MI]; CS-0003658; NS00072051; D09567; H12074; A906751; EN300-20385172; F986732; BRD-K55641198-001-01-0; Q27264992; (11b)-11-[4-(Dimethylamino)phenyl]-17-hydroxy-19-norpregna-4,9-diene-3,20-dione; 19-Norpregna-4,9-diene-3,20-dione, 11-[4-(dimethylamino)phenyl]-17-hydroxy-, (11|A)-; 11|A-[4-(N,N-Dimethylamino)-phenyl]-17|A-hydroxy-19-norpreg-na-4,9-diene-3,20-dione(N-1)	1	FALSE	WangC_2023_CuratedMetabolome	(8S,11R,13S,14S,17R)-17-acetyl-11-[4-(dimethylamino)phenyl]-17-hydroxy-13-methyl-1,2,6,7,8,11,12,14,15,16-decahydrocyclopenta[a]phenanthren-3-one	HMAN004162
Isbogrel	WangC_2023_CuratedMetabolome	HMDB	HMAN031560	UWPBQLKEHGGKKD-UHFFFAOYSA-N	HMDB0253595	65675			C18H19NO2	281.142	Benzenoids	Benzene and substituted derivatives	Styrenes	Isbogrel	OC(=O)CCCCC=C(C1=CC=CC=C1)C1=CN=CC=C1	7-Phenyl-7-(3-pyridyl)-6-heptenoic acid	1	FALSE	WangC_2023_CuratedMetabolome		HMAN004165
Isbogrel	WangC_2023_CuratedMetabolome	PubChem	HMAN031560	UWPBQLKEHGGKKD-GZTJUZNOSA-N		5284442	C77583				Benzenoids	Benzene and substituted derivatives	Styrenes	Isbogrel	C1=CC=C(C=C1)/C(=C\CCCCC(=O)O)/C2=CN=CC=C2	Isbogrel; 89667-40-3; Cv-4151; Isbogrelum; CV 4151; HGB7P08R36; (E)-7-Phenyl-7-(3-pyridinyl)-6-heptenoic acid; DTXSID4021133; DTXCID401133; 6-Heptenoic acid, 7-phenyl-7-(3-pyridinyl)-, (E)-; RefChem:148920; 7-Phenyl-7-(3-pyridyl)-6-heptenoic acid; Isbogrel [INN]; (E)-7-Phenyl-7-(pyridin-3-yl)hept-6-enoic acid; (E)-7-phenyl-7-pyridin-3-ylhept-6-enoic acid; (E)-7-Phenyl-7-(3-pyridyl)-6-heptenoic acid; (6E)-7-phenyl-7-(pyridin-3-yl)hept-6-enoic acid; CHEMBL26820; NCGC00160351-01; Isbogrelum [INN-Latin]; CCRIS 7236; BRN 4257992; UNII-HGB7P08R36; 7-Phenyl-7-pyridin-3-yl-hept-6-enoic acid; ISBOGREL [JAN]; ISBOGREL [MI]; (E)-ISBOGREL; 7-PHENYL-7-(PYRIDIN-3-YL)HEPT-6-ENOIC ACID; SCHEMBL4060; (6E)-7-phenyl-7-pyridin-3-ylhept-6-enoic acid; A-66900; orb1700324; Tox21_111756; BDBM50010960; AKOS000276942; EBC-251120; TS-08548; CAS-89667-40-3; HY-119890; CS-0078275; NS00125843; (E)-7-(3-pyridyl)-7-phenyl-6-heptenoic acid; (E)-7-Phenyl-7-pyridin-3-yl-hept-6-enoic acid; EN300-21043314; Q27279917; 7-Phenyl-7-pyridin-3-yl-hept-6-enoic acid(CV-4151)	1	FALSE	WangC_2023_CuratedMetabolome	(E)-7-phenyl-7-pyridin-3-ylhept-6-enoic acid	HMAN004165
L-Prolinamide, 5-oxo-L-prolyl-L-norvalyl-	WangC_2023_CuratedMetabolome	HMDB	HMAN031561	YWZAPMXAANPWLC-UHFFFAOYSA-N	HMDB0253911	13312506			C15H24N4O4	324.18	Organic acids and derivatives	Carboxylic acids and derivatives	Amino acids, peptides, and analogues	L-Prolinamide, 5-oxo-L-prolyl-L-norvalyl-	CCCC(NC(=O)C1CCC(=O)N1)C(=O)N1CCCC1C(N)=O		1	FALSE	WangC_2023_CuratedMetabolome		HMAN004172
L-Prolinamide, 5-oxo-L-prolyl-L-norvalyl-	WangC_2023_CuratedMetabolome	PubChem	HMAN031561	YWZAPMXAANPWLC-DCAQKATOSA-N	HMDB0253911	132489			C15H24N4O4	324.18	Organic acids and derivatives	Carboxylic acids and derivatives	Amino acids, peptides, and analogues	thyrotropin-releasing hormone, nVal(2)-	CCC[C@@H](C(=O)N1CCC[C@H]1C(=O)N)NC(=O)[C@@H]2CCC(=O)N2	2-Norvaline-trh; 2-Nval-trh; 78058-02-3; RefChem:189907; L-Prolinamide, 5-oxo-L-prolyl-L-norvalyl-; DTXSID10999299; Glp-Nva-Pro-NH2; CHEMBL2371421; SCHEMBL11327973; (2S)-5-Hydroxy-N-[(2S)-1-{(2S)-2-[hydroxy(imino)methyl]pyrrolidin-1-yl}-1-oxopentan-2-yl]-3,4-dihydro-2H-pyrrole-2-carboximidic acid; 5-Hydroxy-N-(1-{2-[hydroxy(imino)methyl]pyrrolidin-1-yl}-1-oxopentan-2-yl)-3,4-dihydro-2H-pyrrole-2-carboximidic acid	1	FALSE	WangC_2023_CuratedMetabolome	(2S)-N-[(2S)-1-[(2S)-2-carbamoylpyrrolidin-1-yl]-1-oxopentan-2-yl]-5-oxopyrrolidine-2-carboxamide	HMAN004172
L-Prolinamide, 5-oxo-L-prolyl-L-norvalyl-	WangC_2023_CuratedMetabolome	PubChem	HMAN031561	YWZAPMXAANPWLC-UHFFFAOYSA-N	HMDB0253911	13312506			C15H24N4O4	324.18	Organic acids and derivatives	Carboxylic acids and derivatives	Amino acids, peptides, and analogues	L-Prolinamide, 5-oxo-L-prolyl-L-norvalyl-	CCCC(C(=O)N1CCCC1C(=O)N)NC(=O)C2CCC(=O)N2	L-Prolinamide, 5-oxo-L-prolyl-L-norvalyl-	1	FALSE	WangC_2023_CuratedMetabolome	N-[1-(2-carbamoylpyrrolidin-1-yl)-1-oxopentan-2-yl]-5-oxopyrrolidine-2-carboxamide	HMAN004172
Calendulaglycoside A	WangC_2023_CuratedMetabolome	PubChem	HMAN031562	YSCJAYPKBYRXEZ-LKXHCCTGSA-N		24204441			C54H86O24	1118.55	Lipids and lipid-like molecules	Prenol lipids	Terpene glycosides	Calendulaglycoside A	C[C@@]12CCC3(CCC(CC3C1=CCC4C2(CCC5C4(CC[C@@H](C5(C)C)OC6C(C(C(C(O6)C(=O)O)O)OC7C(C(C(C(O7)CO)O)O)O)OC8C(C(C(C(O8)CO)O)O)O)C)C)(C)C)C(=O)OC9C(C(C(C(O9)CO)O)O)O	Calendulaglycoside A; SCHEMBL29934647; NSC731916; NSC-731916	1	FALSE	WangC_2023_CuratedMetabolome	6-[[(3S,6bS)-4,4,6a,6b,11,11,14b-heptamethyl-8a-[3,4,5-trihydroxy-6-(hydroxymethyl)oxan-2-yl]oxycarbonyl-1,2,3,4a,5,6,7,8,9,10,12,12a,14,14a-tetradecahydropicen-3-yl]oxy]-3-hydroxy-4,5-bis[[3,4,5-trihydroxy-6-(hydroxymethyl)oxan-2-yl]oxy]oxane-2-carboxylic acid	HMAN004180
Calendulaglycoside A	WangC_2023_CuratedMetabolome	PubChem	HMAN031562	YSCJAYPKBYRXEZ-HZPINHDXSA-N		44566498					Lipids and lipid-like molecules	Prenol lipids	Terpene glycosides	Calendulagycoside A	C[C@]12CC[C@@H](C([C@@H]1CC[C@@]3([C@@H]2CC=C4[C@]3(CC[C@@]5([C@H]4CC(CC5)(C)C)C(=O)O[C@H]6[C@@H]([C@H]([C@@H]([C@H](O6)CO)O)O)O)C)C)(C)C)O[C@H]7[C@@H]([C@H]([C@@H]([C@H](O7)C(=O)O)O)O[C@H]8[C@@H]([C@H]([C@H]([C@H](O8)CO)O)O)O)O[C@H]9[C@@H]([C@H]([C@@H]([C@H](O9)CO)O)O)O	calendulagycoside A; RefChem:122945; (2S,3S,4S,5R,6R)-6-(((3S,4aR,6aR,6bS,8aS,12aS,14aR,14bR)-4,4,6a,6b,11,11,14b-heptamethyl-8a-((2S,3R,4S,5S,6R)-3,4,5-trihydroxy-6-(hydroxymethyl)oxan-2-yl)oxycarbonyl-1,2,3,4a,5,6,7,8,9,10,12,12a,14,14a-tetradecahydropicen-3-yl)oxy)-3-hydroxy-4-((2S,3R,4S,5R,6R)-3,4,5-trihydroxy-6-(hydroxymethyl)oxan-2-yl)oxy-5-((2S,3R,4S,5S,6R)-3,4,5-trihydroxy-6-(hydroxymethyl)oxan-2-yl)oxyoxane-2-carboxylic acid; (2S,3S,4S,5R,6R)-6-[[(3S,4aR,6aR,6bS,8aS,12aS,14aR,14bR)-4,4,6a,6b,11,11,14b-heptamethyl-8a-[(2S,3R,4S,5S,6R)-3,4,5-trihydroxy-6-(hydroxymethyl)oxan-2-yl]oxycarbonyl-1,2,3,4a,5,6,7,8,9,10,12,12a,14,14a-tetradecahydropicen-3-yl]oxy]-3-hydroxy-4-[(2S,3R,4S,5R,6R)-3,4,5-trihydroxy-6-(hydroxymethyl)oxan-2-yl]oxy-5-[(2S,3R,4S,5S,6R)-3,4,5-trihydroxy-6-(hydroxymethyl)oxan-2-yl]oxyoxane-2-carboxylic acid; Calendulaglycoside A; CHEMBL505495; SCHEMBL29363992	1	FALSE	WangC_2023_CuratedMetabolome	(2S,3S,4S,5R,6R)-6-[[(3S,4aR,6aR,6bS,8aS,12aS,14aR,14bR)-4,4,6a,6b,11,11,14b-heptamethyl-8a-[(2S,3R,4S,5S,6R)-3,4,5-trihydroxy-6-(hydroxymethyl)oxan-2-yl]oxycarbonyl-1,2,3,4a,5,6,7,8,9,10,12,12a,14,14a-tetradecahydropicen-3-yl]oxy]-3-hydroxy-4-[(2S,3R,4S,5R,6R)-3,4,5-trihydroxy-6-(hydroxymethyl)oxan-2-yl]oxy-5-[(2S,3R,4S,5S,6R)-3,4,5-trihydroxy-6-(hydroxymethyl)oxan-2-yl]oxyoxane-2-carboxylic acid	HMAN004180
Guanidine, N-((2S,3S,4R)-6-amino-2-(dimethoxymethyl)-3,4-dihydro-3-hydroxy-2-methyl-2H-1-benzopyran-4-yl)-N'-cyano-N''-(phenylmethyl)-	WangC_2023_CuratedMetabolome	HMDB	HMAN031563	OZHUPJHJQIEDFA-UHFFFAOYSA-N	HMDB0253818	44134486			C22H27N5O4	425.206				Guanidine, N-((2S,3S,4R)-6-amino-2-(dimethoxymethyl)-3,4-dihydro-3-hydroxy-2-methyl-2H-1-benzopyran-4-yl)-N'-cyano-N''-(phenylmethyl)-	COC(OC)C1(C)OC2=C(C=C(N)C=C2)C(NC(NC#N)=NCC2=CC=CC=C2)C1O		1	FALSE	WangC_2023_CuratedMetabolome		HMAN004185
Guanidine, N-((2S,3S,4R)-6-amino-2-(dimethoxymethyl)-3,4-dihydro-3-hydroxy-2-methyl-2H-1-benzopyran-4-yl)-N'-cyano-N''-(phenylmethyl)-	WangC_2023_CuratedMetabolome	PubChem	HMAN031563	OZHUPJHJQIEDFA-UHFFFAOYSA-N		44134486			C22H27N5O4	425.206				Guanidine, N-((2S,3S,4R)-6-amino-2-(dimethoxymethyl)-3,4-dihydro-3-hydroxy-2-methyl-2H-1-benzopyran-4-yl)-N'-cyano-N''-(phenylmethyl)-	CC1(C(C(C2=C(O1)C=CC(=C2)N)NC(=NCC3=CC=CC=C3)NC#N)O)C(OC)OC	SCHEMBL928251; SCHEMBL2787424; Guanidine, N-((2S,3S,4R)-6-amino-2-(dimethoxymethyl)-3,4-dihydro-3-hydroxy-2-methyl-2H-1-benzopyran-4-yl)-N'-cyano-N''-(phenylmethyl)-	1	FALSE	WangC_2023_CuratedMetabolome	1-[6-amino-2-(dimethoxymethyl)-3-hydroxy-2-methyl-3,4-dihydrochromen-4-yl]-2-benzyl-3-cyanoguanidine	HMAN004185
Guanidine, N-((2S,3S,4R)-6-amino-2-(dimethoxymethyl)-3,4-dihydro-3-hydroxy-2-methyl-2H-1-benzopyran-4-yl)-N'-cyano-N''-(phenylmethyl)-	WangC_2023_CuratedMetabolome	PubChem	HMAN031563	OZHUPJHJQIEDFA-VWIBBUNHSA-N		89037726			C22H27N5O4	425.206				KR 31378	C[C@]1(C([C@@H](C2=C(O1)C=CC(=C2)N)NC(=NCC3=CC=CC=C3)NC#N)O)C(OC)OC	KR31378; KR 31378; KR-31378; RefChem:924228; 335381-68-5; N''-cyano-N-(6-amino-3,4-dihydro-3-hydroxy-2-methyl-2-dimethoxymethyl-2H-benzopyran-4-yl)-N'-benzylguanidine; Guanidine, N-((2S,3S,4R)-6-amino-2-(dimethoxymethyl)-3,4-dihydro-3-hydroxy-2-methyl-2H-1-benzopyran-4-yl)-N'-cyano-N''-(phenylmethyl)-; SCHEMBL13198837	1	FALSE	WangC_2023_CuratedMetabolome	1-[(2S,4R)-6-amino-2-(dimethoxymethyl)-3-hydroxy-2-methyl-3,4-dihydrochromen-4-yl]-2-benzyl-3-cyanoguanidine	HMAN004185
Guanidine, N-((2S,3S,4R)-6-amino-2-(dimethoxymethyl)-3,4-dihydro-3-hydroxy-2-methyl-2H-1-benzopyran-4-yl)-N'-cyano-N''-(phenylmethyl)-	WangC_2023_CuratedMetabolome	PubChem	HMAN031563	OZHUPJHJQIEDFA-DXIQSLLYSA-N		9823724			C22H27N5O4	425.206				Dnb-001	C[C@]1([C@H]([C@@H](C2=C(O1)C=CC(=C2)N)NC(=NCC3=CC=CC=C3)NC#N)O)C(OC)OC	DNB-001; RefChem:590020; 1-[(2S,3S,4R)-6-amino-2-(dimethoxymethyl)-3-hydroxy-2-methyl-3,4-dihydrochromen-4-yl]-2-benzyl-3-cyanoguanidine; SCHEMBL929852; orb1700229; CHEMBL1272272; SCHEMBL12748452; DTXSID801356882; Guanidine, N-((2S,3S,4R)-6-amino-2-(dimethoxymethyl)-3,4-dihydro-3-hydroxy-2-methyl-2H-1-benzopyran-4-yl)-N'-cyano-N''-(phenylmethyl)-; AKOS040748675; CS-0068210; N''-[(2S,3S,4R)-6-Amino-2-(dimethoxymethyl)-3-hydroxy-2-methyl-3,4-dihydro-2H-1-benzopyran-4-yl]-N-benzyl-N'-cyanoguanidine	1	FALSE	WangC_2023_CuratedMetabolome	1-[(2S,3S,4R)-6-amino-2-(dimethoxymethyl)-3-hydroxy-2-methyl-3,4-dihydrochromen-4-yl]-2-benzyl-3-cyanoguanidine	HMAN004185
Mozenavir	WangC_2023_CuratedMetabolome	HMDB	HMAN031564	KYRSNWPSSXSNEP-UHFFFAOYSA-N	HMDB0254911	9958826			C33H36N4O3	536.279	Benzenoids	Benzene and substituted derivatives	Aniline and substituted anilines	Mozenavir	NC1=CC=CC(CN2C(CC3=CC=CC=C3)C(O)C(O)C(CC3=CC=CC=C3)N(CC3=CC(N)=CC=C3)C2=O)=C1		1	FALSE	WangC_2023_CuratedMetabolome		HMAN004189
Mozenavir	WangC_2023_CuratedMetabolome	PubChem	HMAN031564	KYRSNWPSSXSNEP-ZRTHHSRSSA-N		154044			C33H36N4O3	536.279	Benzenoids	Benzene and substituted derivatives	Aniline and substituted anilines	Mozenavir	C1=CC=C(C=C1)C[C@@H]2[C@@H]([C@H]([C@H](N(C(=O)N2CC3=CC(=CC=C3)N)CC4=CC(=CC=C4)N)CC5=CC=CC=C5)O)O	Mozenavir; 174391-92-5; Mozenavir [INN]; 64OO8946ER; Mozenavir (INN); DTXSID40169822; MOZENAVIRUM; RefChem:819555; DTXCID1092313; DMP-450; (4R,5S,6S,7R)-1,3-bis[(3-aminophenyl)methyl]-4,7-dibenzyl-5,6-dihydroxy-1,3-diazepan-2-one; UNII-64OO8946ER; dmp450; CHEMBL223824; (4R,5S,6S,7R)-1,3-Bis(3-aminobenzyl)-4,7-dibenzylhexahydro-5,6-dihydroxy-2H-1,3-diazepin-2-one; (4R,5S,6S,7R)-1,3-bis(3-aminobenzyl)-4,7-dibenzyl-5,6-dihydroxy-1,3-diazepan-2-one; [4-R-(-4-ALPHA,5-ALPHA,6-BETA,7-BETA)]-HEXAHYDRO-5,6-BIS(HYDROXY)-1,3-BIS([(3-AMINO)PHENYL]METHYL)-4,7-BIS(PHENYLMETHYL)-2H-1,3-DIAZEPINONE; 2H-1,3-Diazepin-2-one, 1,3-bis[(3-aminophenyl)methyl]hexahydro-5,6-dihydroxy-4,7-bis(phenylmethyl)-, (4R,5S,6S,7R)-; 1dmp; BDBM151; orb3027789; SCHEMBL3455127; Mozenavir (*Bismesylate salt*); SCHEMBL29370379; XM412; EX-A15958; DB02102; DMP450(INHIBITOR OF DUPONT MERCK); NS00069362; D05538; Q63390512; [4R-(4.alpha.,5.alpha.,6.beta.,7.beta.)]-1,3- bis[(3-Aminophenyl)methyl]-hexahydro-5,6-dihydroxy-4,7-bis(phenylmethyl)-2H-1,3-diazepin-2-one dimethanesulfonate	1	FALSE	WangC_2023_CuratedMetabolome	(4R,5S,6S,7R)-1,3-bis[(3-aminophenyl)methyl]-4,7-dibenzyl-5,6-dihydroxy-1,3-diazepan-2-one	HMAN004189
Rifampin	WangC_2023_CuratedMetabolome	HMDB	HMAN031565	JQXXHWHPUNPDRT-XHVADFQNSA-N	HMDB0015179	135512673			C43H58N4O12	822.405	Organoheterocyclic compounds	Naphthofurans		Rifampin	[H]C(=NN1CCN(C)CC1)C1=C(O)C2=C3C(O)=C(C)C4=C2C(=O)[C@](C)(O4)O\C([H])=C([H])/[C@]([H])(OC)[C@@]([H])(C)[C@@]([H])(OC(C)=O)[C@]([H])(C)[C@]([H])(O)[C@]([H])(C)[C@@]([H])(O)[C@@]([H])(C)C([H])=C([H])\C([H])=C(C)/C(O)=NC1=C3O		1	FALSE	WangC_2023_CuratedMetabolome		HMAN004198
Rifampin	WangC_2023_CuratedMetabolome	HMDB	HMAN031565	JQXXHWHPUNPDRT-UHFFFAOYSA-N	HMDB0257225				C43H58N4O12	822.405	Phenylpropanoids and polyketides	Macrolactams		Rifampicin	COC1C=COC2(C)OC3=C(C2=O)C2=C(C(O)=C3C)C(O)=C(NC(=O)C(C)=CC=CC(C)C(O)C(C)C(O)C(C)C(OC(C)=O)C1C)C(C=NN1CCN(C)CC1)=C2O	2,15,17,23,27,29-Hexahydroxy-11-methoxy-3,7,12,14,16,18,22-heptamethyl-26-{[(4-methylpiperazin-1-yl)imino]methyl}-6-oxo-8,30-dioxa-24-azatetracyclo[23.3.1.1,.0,]triaconta-1(28),2,4,9,19,21,23,25(29),26-nonaen-13-yl acetic acid; Rifadin; Tubocin; Rimactan; Rimactane; Benemycin; Rifampin	0.811881	FALSE	WangC_2023_CuratedMetabolome		HMAN004198
Rifampin	WangC_2023_CuratedMetabolome	PubChem	HMAN031565	JQXXHWHPUNPDRT-WLSIYKJHSA-N		135398735	C06688	28077	C43H58N4O12	822.405	Phenylpropanoids and polyketides	Macrolactams		Rifampicin	C[C@H]1/C=C/C=C(\C(=O)NC2=C(C(=C3C(=C2O)C(=C(C4=C3C(=O)[C@](O4)(O/C=C/[C@@H]([C@H]([C@H]([C@@H]([C@@H]([C@@H]([C@H]1O)C)O)C)OC(=O)C)C)OC)C)C)O)O)/C=N/N5CCN(CC5)C)/C	Rifampicin; rifampin; 13292-46-1; Rifaldazine; Rifamycin AMP; Rifaprodin; Rifoldin; Rifa; Rifampicinum; Riforal; Abrifam; Eremfat; L-5103 Lepetit; Rifaldin; Rifoldine; R/AMP; Rifampicina; Ba 41166/E; Rifapiam; Rifampicine; BA-41166E; NSC-113926; 3-(((4-Methyl-1-piperazinyl)imino)methyl)rifamycin SV; VJT6J7R4TR; NSC113926; L-5103-LEPETIT; L-5103; DTXSID6021244; NIH-10782; [(7S,9E,11S,12R,13S,14R,15R,16R,17S,18S,19E,21Z)-2,15,17,27,29-pentahydroxy-11-methoxy-3,7,12,14,16,18,22-heptamethyl-26-[(E)-(4-methylpiperazin-1-yl)iminomethyl]-6,23-dioxo-8,30-dioxa-24-azatetracyclo[23.3.1.14,7.05,28]triaconta-1(29),2,4,9,19,21,25,27-octaen-13-yl] acetate; 8-(4-Methylpiperazinyliminomethyl) rifamycin SV; BA-41166/E; 8-(((4-Methyl-1-piperazinyl)imino)methyl)rifamycin SV; Rifomycin SV, 8-(N-(4-methyl-1-piperazinyl)formidoyl)-; CHEBI:28077; 2,7-(Epoxypentadeca(1,11,13)trienimino)naphtho(2,1-b)furan-1,11(2H)-dione, 5,6,9,17,19,21-hexahydroxy-23-methoxy-2,4,12,16,18,20,22-heptamethyl-8-(N-(4-methyl-1-piperazinyl)formimidoyl)-, 21-acetate; (7S,9E,11S,12R,13S,14R,15R,16R,17S,18S,19E,21Z)-2,15,17,27,29-pentahydroxy-11-methoxy-3,7,12,14,16,18,22-heptamethyl-26-{(E)-[(4-methylpiperazin-1-yl)imino]methyl}-6,23-dioxo-8,30-dioxa-24-azatetracyclo[23.3.1.1(4,7).0(5,28)]triaconta-1(28),1(29),2,4,9,19,21,25,27-nonaen-13-yl acetate; DTXCID301244; 3-([(4-Methyl-1-piperazinyl)imino]methyl)rifamycin SV; 8-[[(4-Methyl-1-piperazinyl)imino]methyl]rifamycin sv; Rifomycin sv, 8-[N-(4-Methyl-1-piperazinyl)formidoyl]-; Rifadin Iv; ((7S,9E,11S,12R,13S,14R,15R,16R,17S,18S,19E,21Z)-2,15,17,27,29-pentahydroxy-11-methoxy-3,7,12,14,16,18,22-heptamethyl-26-((E)-(4-methylpiperazin-1-yl)iminomethyl)-6,23-dioxo-8,30-dioxa-24-azatetracyclo(23.3.1.14,7.05,28)triaconta-1(29),2,4,9,19,21,25,27-octaen-13-yl) acetate; (7S,9E,11S,12R,13S,14R,15R,16R,17S,18S,19E,21Z)-2,15,17,27,29-pentahydroxy-11-methoxy-3,7,12,14,16,18,22-heptamethyl-26-((E)-((4-methylpiperazin-1-yl)imino)methyl)-6,23-dioxo-8,30-dioxa-24-azatetracyclo(23.3.1.1(4,7).0(5,28))triaconta-1(28),1(29),2,4,9,19,21,25,27-nonaen-13-yl acetate; Rifampin (Rifampicin); Rifadin IV NOVAPLUS; RefChem:55979; J04AB02; (2S,12Z,14E,16S,17S,18R,19R,20R,21S,22R,23S,24E)-5,6,9,17,19-Pentahydroxy-23-methoxy-2,4,12,16,18,20,22-heptamethyl-8-(4-methylpiperazin-1-yliminomethyl)-1,11-dioxo-1,2-dihydro-2,7-(epoxypentadeca(1,11,13)trienimino)naphtho(2,1-b)furan-21-yl acetate; (7S,9E,11S,12R,13S,14R,15R,16R,17S,18S,19E,21Z)-13-acetyloxy-15,17,27,29-tetrahydroxy-11-methoxy-3,7,12,14,16,18,22-heptamethyl-26-((E)-(4-methylpiperazin-4-ium-1-yl)iminomethyl)-6,23-dioxo-8,30-dioxa-24-azatetracyclo(23.3.1.14,7.05,28)triaconta-1(29),2,4,9,19,21,25,27-octaen-2-olate; (7S,9Z,11S,12R,13S,14R,15R,16R,17S,18S,21Z)-2,15,17,23,27,29-hexahydroxy-11-methoxy-3,7,12,14,16,18,22-heptamethyl-26-(((4-methylpiperazin-1-yl)imino)methyl)-6-oxo-8,30-dioxa-24-azatetracyclo(23.3.1.14,7.05,28)triaconta-1(28),2,4,9,19,21,23,25(29),26-nonaen-13-yl acetate; 236-312-0; Rifadin; Rimactane; Rimactan; Tubocin; Archidyn; Rifadine; Rimactizid; Rifagen; Rimazid; Rifampicin SV; Arficin; Benemicin; Doloresum; Fenampicin; Rifaldazin; Rifamor; Rifobac; Sinerdol; Arzide; Rifcin; Rifam; Dione 21-acetate; Rifinah; Rimactazid; Rifampicine [French]; Rifampicinum [INN-Latin]; Rifampicina [INN-Spanish]; CCRIS 551; Rifadin I.V.; HSDB 3181; Rifamycin, 3-(((4-methyl-1-piperazinyl)imino)methyl)-; RFP; 3-(4-Methylpiperazinyliminomethyl)-rifamycin SV; C43H58N4O12; Rifamycin, 3-[[(4-methyl-1-piperazinyl)imino]methyl]-; (2S,12Z,14E,16S,17S,18R,19R,20R,21S,22R,23S,24E)-5,6,9,17,19-pentahydroxy-23-methoxy-2,4,12,16,18,20,22-heptamethyl-8-{(E)-[(4-methylpiperazin-1-yl)imino]methyl}-1,11-dioxo-1,2-dihydro-2,7-(epoxypentadeca[1,11,13]trienoimino)naphtho[2,1-b]furan-21-yl acetate; 5,6,9,17,19,21-Hexahydroxy-23-methoxy-2,4,12,16,18,20,22-heptamethyl-8-(N-(4-methyl-1-piperazinyl)formimidoyl)-2,7-(epoxypentadeca(1,11,13)trienimino)naphtho(2,1-b)furan-1,11(2H)-dione 21-acetate; Rifampin [USAN]; 8-(n-(4-methyl-1-piperazinyl)formidoyl)-rifomycins; rifamcin; Rifamsolin; Rifampicin [INN:BAN:JAN]; Famcin; Rimactane;; Rifadin;; Rifampicin RS; Rifampicin CRS; Rimactane (TN); Rifampin (USP); (2S,14E,16S,17S,18R,19R,20R,21S,22R,23S,24E)-5,6,9,17,19-Pentahydroxy-23-methoxy-2,4,12,16,18,20,22-heptamethyl-8-{[(4-methylpiperazin-1-yl)imino]methyl}-1,11-dioxo-1,2-dihydro-2,7-(epoxypentadeca[1,11,13]trienoimino)naphtho[2,1-b]furan-21-yl acetate; [pentahydroxy-methoxy-heptamethyl-[(E)-(4-methylpiperazin-1-yl)iminomethyl]-dioxo-[?]yl] acetate; 5,6,9,17,19,21-Hexahydroxy-23-methoxy-2,4,12,16,18,20,22-heptamethyl-8-[N-(4-methyl-1-piperazinyl)formimidoyl]-2,7-(epoxypentadeca[1,11,13]trienimino)naphtho[2,1-b]furan-1,11(2H)-dione 21-acetate; Rifampicin & EEP; Prestwick_833; EINECS 236-312-0; R-Cin; Rifadin (TN); NSC 113926; Piperine & Rifampicin; Rifampicin & Propolis; Rifampicin (Standard); 3-(4-Methylpiperazinyliminomethyl)rifamycin SV; Reserpine & Rifampicin; RIFAMPIN [HSDB]; Rifampin [USAN:USP]; RIFAMPIN [MI]; RIFAMPICIN [INN]; RIFAMPICIN [JAN]; RIFAMPIN [VANDF]; Prestwick2_000525; Prestwick3_000525; Spectrum5_002018; UNII-VJT6J7R4TR; RIFAMPICIN [IARC]; Rifampicin (JP18/INN); RIFAMPICIN [MART.]; RIFAMYCIN AMP [MI]; 3-(((4-METHYL-1-PIPERAZINYL)IMINO)METHYL)RIFAMYCIN; RIFAMPICIN [WHO-DD]; RIFAMPICIN [WHO-IP]; SCHEMBL23490; BSPBio_000509; RIFAMPIN [ORANGE BOOK]; 8CI); BPBio1_000561; CHEMBL374478; GTPL2765; RIFAMPICIN [EP IMPURITY]; RIFAMPIN [USP MONOGRAPH]; SCHEMBL22517710; SCHEMBL29400640; HY-B0272R; RIFATER COMPONENT RIFAMPIN; RIFAMPICIN [EP MONOGRAPH]; RIFAMATE COMPONENT RIFAMPIN; HMS1569J11; HMS2089F12; HMS2096J11; HMS3713J11; DRG-0109; MSK10166; Rifampicin, >=97.0% (HPLC); RIFAMPICINUM [WHO-IP LATIN]; Rifampicin, powder, gamma-irradiated; Ba 41166; BDBM50370232; GR-306; AKOS015951372; Rifampicin - CAS 13292-46-1; Rifampicin, >=97% (HPLC), powder; AR11351; BA 411661E; CCG-208267; DB01045; NCGC00022678-03; NCGC00022678-04; NCGC00022678-05; NCGC00022678-06; 1,25(29),26-octaen-13-yl acetate; ST057531; NS00011698; C06688; D00211; Rifampicin, VETRANAL(TM), analytical standard; AB00383022_07; 292R461; Q422652; SR-05000002118; 8-[[(4-Methyl-1-piperazinyl)imino[methyl]rifamycin; 8-[[(4-Methylpiperazinyl)imino]methyl]rifamycin sv; SR-05000002118-3; WLN: V1 WQ A&1 E&1 E1UN- AT6N DNTJ D1; 3-[(4-Methyl-1-piperazinyl)iminomethyl]rifamycin SV; Rifampicin, European Pharmacopoeia (EP) Reference Standard; Rifampin, United States Pharmacopeia (USP) Reference Standard; Rifampin, Pharmaceutical Secondary Standard; Certified Reference Material; yclo[23.3.1.1^{4,7}.0^{5,28}]triaconta-1(28),2,4,9,19,2; 4,7>.0<5,28>]triaconta-1(28),2,4,9,1 9,21,25(29),26-octaen-13-yl acetate; Rifampicin, plant cell culture tested, BioReagent, >=97% (HPLC), crystalline; yl]-, (2S,12Z,14E,16S,17S,18R,19R,20R,21S,22R,23S,24E)-; (2S,12Z,14E,16S,17S,18R,19R,20R,21S,22R,23S,24E)-5,6,9,17,19-pentahydroxy-23-methoxy-2,4,12,16,18,20,22-heptamethyl-8-{(E)-[(4-methylpiperazin-1-yl)imino]methyl}-1,11-dioxo-1,2-dihydro-2,7-(epoxypentadeca[1,11,13]trienoimino)naphtho[2,1-b]furan-21-yl ac; (7S,9E,11S,12R,13S,14R,15R,16R,17S,18S,19E,21Z)-2,15,17,27,29-pentahydroxy-11- methoxy-3,7,12,14,16,18,22-heptamethyl-26-{(E)-[(4-methylpiperazin-1-yl)imino] methyl}-6,23-dioxo-8,30-dioxa-24-azatetracyclo[23.3.1.14,7.05,28]triaconta-1 (28),2,4,9,19,21,25(29),26-octaen-13-yl acetate; (7S,9E,11S,12R,13S,14R,15R,16R,17S,18S,19E,21Z)-2,15,17,27,29-pentahydroxy-11-methoxy-3,7,12,14,16,18,22-heptamethyl-26-[(E)-N-(4-methylpiperazin-1-yl)carboximidoyl]-6,23-dioxo-8,30-dioxa-24-azatetrac; (7S,9E,11S,12R,13S,14R,15R,16R,17S,18S,19E,21Z)-2,15,17,27,29-Pentahydroxy-11-methoxy-3,7,12,14,16,18,22-heptamethyl-26-{(E)-[(4-methyl-1-piperazinyl)imino]methyl}-6,23-dioxo-8,30-dioxa-24-azatetracyc; 2,11,13]trienimino)naphtho[2,1-b]furan-1,11(2H)-dione, 5,6,9,17,19,21-hexahydroxy-23-methoxy-2,4,12,16,18,20,22-heptamethyl-8-[N-(4-methyl-1-piperazinyl)formimidoyl]-, 21-acetate; 2,7-(epoxy[1,11,13]pentadecatrienoimino)naphtho[2,1-b]furan-1,11(2H)-dione, 21-(acetyloxy)-5,6,9,17,19-pentahydroxy-23-methoxy-2,4,12,16,18,20,22-heptamethyl-8-[(E)-[(4-methyl-1-piperazinyl)imino]meth; 2,7-(Epoxypentadeca(1,11,13)trienimino)naphtho(2,1-b)furan-1,11(2H)-dione, 5,6,9,17,19,21-hexahydroxy-23-methoxy-2,4,12,16,18,20,22-heptamethyl-8-(N-(4-methyl-1-piperazinyl)formimidoyl)-, 21-acetate (; 26-[(1E)-2-(4-methylpiperazinyl)-2-azavinyl](7S,11S,13S,17S,18S,12R,14R,15R,16 R)-2,15,17,27,29-pentahydroxy-11-methoxy-3,7,12,14,16,18,22-heptamethyl-6,23-d ioxo-8,30-dioxa-24-azatetracyclo[23.3.1.1<	0.811881	FALSE	WangC_2023_CuratedMetabolome	[(7S,9E,11S,12R,13S,14R,15R,16R,17S,18S,19E,21Z)-2,15,17,27,29-pentahydroxy-11-methoxy-3,7,12,14,16,18,22-heptamethyl-26-[(E)-(4-methylpiperazin-1-yl)iminomethyl]-6,23-dioxo-8,30-dioxa-24-azatetracyclo[23.3.1.14,7.05,28]triaconta-1(29),2,4,9,19,21,25,27-octaen-13-yl] acetate	HMAN004198
(1R,4E,6S,7S,17R)-4-Ethylidene-7-hydroxy-7-(hydroxymethyl)-6-methyl-2,9-dioxa-14-azatricyclo[9.5.1.014,17]heptadec-11-ene-3,8-dione	WangC_2023_CuratedMetabolome	HMDB	HMAN031566	BCJMNZRQJAVDLD-UHFFFAOYSA-N	HMDB0242334	267891			C18H25NO6	351.168	Phenylpropanoids and polyketides	Macrolides and analogues		(1R,4E,6S,7S,17R)-4-Ethylidene-7-hydroxy-7-(hydroxymethyl)-6-methyl-2,9-dioxa-14-azatricyclo[9.5.1.014,17]heptadec-11-ene-3,8-dione	CC=C1CC(C)C(O)(CO)C(=O)OCC2=CCN3CCC(OC1=O)C23	Retrorsine, (15E)-isomer; Retrorsine; Retrorsine hydrochloride; Usaramine	1	FALSE	WangC_2023_CuratedMetabolome		HMAN004216
(1R,4E,6S,7S,17R)-4-Ethylidene-7-hydroxy-7-(hydroxymethyl)-6-methyl-2,9-dioxa-14-azatricyclo[9.5.1.014,17]heptadec-11-ene-3,8-dione	WangC_2023_CuratedMetabolome	PubChem	HMAN031566	BCJMNZRQJAVDLD-KGVSQERTSA-N		5462906			C18H25NO6	351.168	Phenylpropanoids and polyketides	Macrolides and analogues		(1R,4E,6S,7S,17R)-4-Ethylidene-7-hydroxy-7-(hydroxymethyl)-6-methyl-2,9-dioxa-14-azatricyclo[9.5.1.014,17]heptadec-11-ene-3,8-dione	C/C=C/1\CC(C(C(=O)OCC2=CCN3C2C(CC3)OC1=O)(CO)O)C	SCHEMBL133059; (1R,4E,6S,7S,17R)-4-Ethylidene-7-hydroxy-7-(hydroxymethyl)-6-methyl-2,9-dioxa-14-azatricyclo[9.5.1.014,17]heptadec-11-ene-3,8-dione	1	FALSE	WangC_2023_CuratedMetabolome	(4E)-4-ethylidene-7-hydroxy-7-(hydroxymethyl)-6-methyl-2,9-dioxa-14-azatricyclo[9.5.1.014,17]heptadec-11-ene-3,8-dione	HMAN004216
Falecalcitriol	WangC_2023_CuratedMetabolome	HMDB	HMAN031567	XPYGGHVSFMUHLH-UHFFFAOYSA-N	HMDB0252159	3323			C27H38F6O3	524.273	Lipids and lipid-like molecules	Steroids and steroid derivatives	Vitamin D and derivatives	Falecalcitriol	CC(CCCC(O)(C(F)(F)F)C(F)(F)F)C1CCC2C(CCCC12C)=CC=C1CC(O)CC(O)C1=C		1	FALSE	WangC_2023_CuratedMetabolome		HMAN004217
Falecalcitriol	WangC_2023_CuratedMetabolome	PubChem	HMAN031567	XPYGGHVSFMUHLH-UUSULHAXSA-N		5282190	C80884				Lipids and lipid-like molecules	Steroids and steroid derivatives	Vitamin D and derivatives	Falecalcitriol	C[C@H](CCCC(C(F)(F)F)(C(F)(F)F)O)[C@H]1CC[C@@H]\2[C@@]1(CCC/C2=C\C=C/3\C[C@H](C[C@@H](C3=C)O)O)C	falecalcitriol; 83805-11-2; Flocalcitriol; Hornel; ST-630; calcitriol hexafluoride; Ro 23-4194; Falecalcitoriol; Hexafluorocalcitriol; (1R,3S,5Z)-5-[(2E)-2-[(1R,3aS,7aR)-7a-methyl-1-[(2R)-7,7,7-trifluoro-6-hydroxy-6-(trifluoromethyl)heptan-2-yl]-2,3,3a,5,6,7-hexahydro-1H-inden-4-ylidene]ethylidene]-4-methylidenecyclohexane-1,3-diol; DTXSID601027560; ST630; 26,26,26,27,27,27-Hexafluoro-1,25-dihydroxyvitamin D3; G70A8514T8; RO234194; (+)-(5Z,7E)-26,26,26,27,27,27-Hexafluoro-9,10-secocholesta-5,7,10(19)-triene-1alpha,3beta,25-triol; F(6)-1,25(OH)2 vitamin D3; F6-1,25(OH)2D3; 26,27-F6-1,25-dihydroxyvitamin D3; falecalcitriolum; 26,27-F6-1,25(OH)2-Vit D3; 1,25-dihydroxy-26,27-hexafluorocholecalciferol; (1R,3S,5Z)-5-((2E)-2-((1R,3aS,7aR)-7a-methyl-1-((2R)-7,7,7-trifluoro-6-hydroxy-6-(trifluoromethyl)heptan-2-yl)-2,3,3a,5,6,7-hexahydro-1H-inden-4-ylidene)ethylidene)-4-methylidenecyclohexane-1,3-diol; RefChem:921461; 9,10-Secocholesta-5,7,10(19)-triene-1,3,25-triol, 26,26,26,27,27,27-hexafluoro-, (1alpha,3beta,5Z,7E)-; DTXCID201513153; Falecalcitriol [INN]; Falecalcitol; (1R,3S,Z)-5-(2-((1R,3aS,7aR,E)-7a-methyl-1-((R)-7,7,7-trifluoro-6-hydroxy-6-(trifluoromethyl)heptan-2-yl)octahydro-4H-inden-4-ylidene)ethylidene)-4-methylenecyclohexane-1,3-diol; Fulstan; Hornel, Fulstan; (1S,3R,5Z)-5-[(2E)-2-[(1R,3As,7aR)-7a-methyl-1-[(2R)-7,7,7-trifluoro-6-hydroxy-6-(trifluoromethyl)heptan-2-yl]-2,3,3a,5,6,7-hexahydro-1H-inden-4-ylidene]ethylidene]-4-methylidenecyclohexane-1,3-diol; ST 630; C27H38F6O3; (5Z,7E)-(1S,3R)-26,26,26,27,27,27-hexafluoro-9,10-seco-5,7,10(19)-cholestatriene-1,3,25-triol; 26,26,26,27,27,27-hexafluoro-1alpha,25-dihydroxyvitamin D3 / 26,26,26,27,27,27-hexafluoro-1alpha,25-dihydroxycholecalciferol; Horner; F6-1alpha,25(OH)2D3; UNII-G70A8514T8; Hornel (TN); Falecalcitriol (JAN/INN); SCHEMBL3754; F6VD3; FALECALCITRIOL [JAN]; FALECALCITORIOL [JAN]; FALECALCITRIOL [MART.]; GTPL2781; orb1707316; FALECALCITRIOL [WHO-DD]; CHEMBL2106158; DSC-103; LMST03020089; MFCD00870595; AKOS025312291; CS-0801; Ro-23-4194; (1R,3S,5Z)-5-[(2E)-2-[(1R,3aS,7aR)-7a-methyl-1-[(1R)-6,6,6-trifluoro-5-hydroxy-1-methyl-5-(trifluoromethyl)hexyl]-2,3,3a,5,6,7-hexahydro-1H-inden-4-ylidene]ethylidene]-4-methylene-cyclohexane-1,3-diol; 9,10-Secocholesta-5,7,10(19)-triene-1,3,25-triol, 26,26,26,27,27,27-hexafluoro-, (1-alpha,3-beta,5Z,7E)-; HY-32342; MS-29711; D01662; F84840; 805F112; Q5431843; BRD-K08251020-001-01-0; (+)-(5Z,7E)-26,26,26,27,27,27-HEXAFLUORO-9,10-SECOCHOLESTA-5,7,10(19)-TRIENE-1.ALPHA.,3.BETA.,25-TRIOL	1	FALSE	WangC_2023_CuratedMetabolome	trans-(1R,3S,5Z)-5-[(2E)-2-[(1R,3aS,7aR)-7a-methyl-1-[(2R)-7,7,7-trifluoro-6-hydroxy-6-(trifluoromethyl)heptan-2-yl]-2,3,3a,5,6,7-hexahydro-1H-inden-4-ylidene]ethylidene]-4-methylidenecyclohexane-1,3-diol	HMAN004217
Microcystin LW	WangC_2023_CuratedMetabolome	HMDB	HMAN031568	CJIASZBWXIFQMU-UHFFFAOYSA-N	HMDB0254368	177997			C54H72N8O12	1024.53	Organic acids and derivatives	Peptidomimetics	Hybrid peptides	Microcystin LW	COC(CC1=CC=CC=C1)C(C)C=C(C)C=CC1NC(=O)C(CC2=CNC3=CC=CC=C23)NC(=O)C(C)C(NC(=O)C(CC(C)C)NC(=O)C(C)NC(=O)C(=C)N(C)C(=O)CCC(NC(=O)C1C)C(O)=O)C(O)=O	3,6,9,13,16,20-Hexahydroxy-15-[(1H-indol-3-yl)methyl]-18-(6-methoxy-3,5-dimethyl-7-phenylhepta-1,3-dien-1-yl)-1,5,12,19-tetramethyl-2-methylidene-8-(2-methylpropyl)-25-oxo-1,4,7,10,14,17,21-heptaazacyclopentacosa-3,6,9,13,16,20-hexaene-11,22-dicarboxylate	1	FALSE	WangC_2023_CuratedMetabolome		HMAN004219
Microcystin LW	WangC_2023_CuratedMetabolome	PubChem	HMAN031568	CJIASZBWXIFQMU-LNXRSHCCSA-N		16760564		133298	C54H72N8O12	1024.53	Organic acids and derivatives	Peptidomimetics	Hybrid peptides	MC-LW	C[C@H]1[C@@H](NC(=O)[C@@H](NC(=O)[C@H]([C@@H](NC(=O)[C@@H](NC(=O)[C@H](NC(=O)C(=C)N(C(=O)CC[C@@H](NC1=O)C(=O)O)C)C)CC(C)C)C(=O)O)C)CC2=CNC3=CC=CC=C32)/C=C/C(=C/[C@H](C)[C@H](CC4=CC=CC=C4)OC)/C	MC-LW; (5R,8S,11R,12S,15S,18S,19S,22R)-15-(1H-indol-3-ylmethyl)-18-[(1E,3E,5S,6S)-6-methoxy-3,5-dimethyl-7-phenylhepta-1,3-dienyl]-1,5,12,19-tetramethyl-2-methylidene-8-(2-methylpropyl)-3,6,9,13,16,20,25-heptaoxo-1,4,7,10,14,17,21-heptazacyclopentacosane-11,22-dicarboxylic acid; (5R,8S,11R,12S,15S,18S,19S,22R)-15-(1H-indol-3-ylmethyl)-18-((1E,3E,5S,6S)-6-methoxy-3,5-dimethyl-7-phenylhepta-1,3-dienyl)-1,5,12,19-tetramethyl-2-methylidene-8-(2-methylpropyl)-3,6,9,13,16,20,25-heptaoxo-1,4,7,10,14,17,21-heptazacyclopentacosane-11,22-dicarboxylic acid; RefChem:1088886; (5R,8S,11R,12S,15S,18S,19S,22R)-15-(indolin-3-ylmethyl)-8-isobutyl-18-((1E,3E,5S,6S)-6-methoxy-3,5-dimethyl-7-phenylhepta-1,3-dien-1-yl)-1,5,12,19-tetramethyl-2-methylene-3,6,9,13,16,20,25-heptaoxo-1,4,7,10,14,17,21-heptaazacyclopentacosane-11,22-dicarboxylic acid; Microcystin LW; Microcystin-LW; (5R,8S,11R,12S,15S,18S,19S,22R)-15-[(1H-indol-3-yl)methyl]-18-[(1E,3E,5S,6S)-6-methoxy-3,5-dimethyl-7-phenylhepta-1,3-dien-1-yl]-1,5,12,19-tetramethyl-2-methylidene-8-(2-methylpropyl)-3,6,9,13,16,20,25-heptaoxo-1,4,7,10,14,17,21-heptaazacyclopentacosane-11,22-dicarboxylic acid; MCLW; orb1942969; SCHEMBL12105089; SCHEMBL29504150; DTXSID70891285; CHEBI:133298; HY-N11679; CS-0693708; cyclo[D-alanyl-L-leucyl-(3S)-3-methyl-D-beta-aspartyl-L-tryptophanyl-(2S,3S,4E,6E,8S,9S)-3-amino-4,5,6,7-tetradehydro-9-methoxy-2,6,8-trimethyl-10-phenyldecanoyl-D-gamma-glutamyl-2,3-didehydro-N-methylalanyl]	1	FALSE	WangC_2023_CuratedMetabolome	(5R,8S,11R,12S,15S,18S,19S,22R)-15-(1H-indol-3-ylmethyl)-18-[(1E,3E,5S,6S)-6-methoxy-3,5-dimethyl-7-phenylhepta-1,3-dienyl]-1,5,12,19-tetramethyl-2-methylidene-8-(2-methylpropyl)-3,6,9,13,16,20,25-heptaoxo-1,4,7,10,14,17,21-heptazacyclopentacosane-11,22-dicarboxylic acid	HMAN004219
Aconine	WangC_2023_CuratedMetabolome	HMDB	HMAN031569	SQMGCPHFHQGPIF-UHFFFAOYSA-N	HMDB0247960	417761			C25H41NO9	499.278	Lipids and lipid-like molecules	Prenol lipids	Diterpenoids	Aconine	CCN1CC2(COC)C3C(OC)C4C1C3(C1CC3(O)C(O)C1C4(O)C(O)C3OC)C(CC2O)OC		1	FALSE	WangC_2023_CuratedMetabolome		HMAN004225
Aconine	WangC_2023_CuratedMetabolome	PubChem	HMAN031569	SQMGCPHFHQGPIF-JIOYIOPFSA-N		20054813			C25H41NO9	499.278	Lipids and lipid-like molecules	Prenol lipids	Diterpenoids	Aconine	CCN1C[C@@]2([C@@H](C[C@@H]([C@@]34[C@@H]2[C@H]([C@@H](C31)[C@@]5([C@@H]6[C@H]4C[C@@]([C@@H]6O)([C@H]([C@@H]5O)OC)O)O)OC)OC)O)COC	Aconine; 509-20-6; Jesaconine; CHEBI:132639; DTXSID501026571; (1S,2R,3R,4R,5R,6S,7S,8R,9R,13R,14R,16S,17S,18R)-11-ethyl-6,16,18-trimethoxy-13-(methoxymethyl)-11-azahexacyclo(7.7.2.12,5.01,10.03,8.013,17)nonadecane-4,5,7,8,14-pentol; (1S,2R,3R,4R,5R,6S,7S,8R,9R,13R,14R,16S,17S,18R)-11-ethyl-6,16,18-trimethoxy-13-(methoxymethyl)-11-azahexacyclo[7.7.2.12,5.01,10.03,8.013,17]nonadecane-4,5,7,8,14-pentol; RefChem:552686; DTXCID901765791; 11-ethyl-6,16,18-trimethoxy-13-(methoxymethyl)-11-azahexacyclo(7.7.2.12,5.01,10.03,8.013,17)nonadecane-4,5,7,8,14-pentol; 11-ethyl-6,16,18-trimethoxy-13-(methoxymethyl)-11-azahexacyclo[7.7.2.12,5.01,10.03,8.013,17]nonadecane-4,5,7,8,14-pentol; Aconitane-3,8,13,14,15-pentol, 20-ethyl-4-(methoxymethyl)-1,16,16-trimethoxy-, (1-alpha,3-alpha,6-alpha,14-alpha,15-alpha,16-beta)-; (1S,2R,3R,4R,5R,6S,7S,8R,9R,10R,13R,14R,16S,17S,18R)-11-ethyl-6,16,18-trimethoxy-13-(methoxymethyl)-11-azahexacyclo(7.7.2.12,5.01,10.03,8.013,17)nonadecane-4,5,7,8,14-pentol; GNS9EEX31X; SCHEMBL1643263; HY-N0277; MSK157891; CS-3591; NS00094332; C19990; (1alpha,3alpha,6alpha,14alpha,15alpha,16beta)-20-ethyl-1,6,16-trimethoxy-4-(methoxymethyl)aconitane-3,8,13,14,15-pentol; 20-ethyl-1alpha,6,16beta-trimethoxy-4-(methoxymethyl)aconitane-3alpha,8,13,14alpha,15alpha-pentol	1	FALSE	WangC_2023_CuratedMetabolome	(1S,2R,3R,4R,5R,6S,7S,8R,9R,13R,14R,16S,17S,18R)-11-ethyl-6,16,18-trimethoxy-13-(methoxymethyl)-11-azahexacyclo[7.7.2.12,5.01,10.03,8.013,17]nonadecane-4,5,7,8,14-pentol	HMAN004225
Tyr-pro-phe-pro-gly-pro-ile	WangC_2023_CuratedMetabolome	HMDB	HMAN031570	RKYJTDSQXOMDAD-UHFFFAOYSA-N	HMDB0259346	12770774			C41H55N7O9	789.406	Organic acids and derivatives	Carboxylic acids and derivatives	Amino acids, peptides, and analogues	Tyr-pro-phe-pro-gly-pro-ile	CCC(C)C(NC(=O)C1CCCN1C(=O)CNC(=O)C1CCCN1C(=O)C(CC1=CC=CC=C1)NC(=O)C1CCCN1C(=O)C(N)CC1=CC=C(O)C=C1)C(O)=O	2-({[1-(2-{[(1-{2-[({1-[2-amino-3-(4-hydroxyphenyl)propanoyl]pyrrolidin-2-yl}(hydroxy)methylidene)amino]-3-phenylpropanoyl}pyrrolidin-2-yl)(hydroxy)methylidene]amino}acetyl)pyrrolidin-2-yl](hydroxy)methylidene}amino)-3-methylpentanoate	1	FALSE	WangC_2023_CuratedMetabolome		HMAN004226
Tyr-pro-phe-pro-gly-pro-ile	WangC_2023_CuratedMetabolome	PubChem	HMAN031570	RKYJTDSQXOMDAD-JKXTZXEVSA-N		121946			C41H55N7O9	789.406	Organic acids and derivatives	Carboxylic acids and derivatives	Amino acids, peptides, and analogues	beta-Casomorphin 7	CC[C@H](C)[C@@H](C(=O)O)NC(=O)[C@@H]1CCCN1C(=O)CNC(=O)[C@@H]2CCCN2C(=O)[C@H](CC3=CC=CC=C3)NC(=O)[C@@H]4CCCN4C(=O)[C@H](CC5=CC=C(C=C5)O)N	72122-62-4; beta-casomorphin 7; Tyr-pro-phe-pro-gly-pro-ile; Beta-casomorphine-7; Tyrosyl-prolyl-phenylalanyl-prolylglycyl-prolyl-isoleucine; RefChem:119228; beta-Casomorphin (bovine); beta-Casomorphin, bovine; (2S,3S)-2-[[(2S)-1-[2-[[(2S)-1-[(2S)-2-[[(2S)-1-[(2S)-2-amino-3-(4-hydroxyphenyl)propanoyl]pyrrolidine-2-carbonyl]amino]-3-phenylpropanoyl]pyrrolidine-2-carbonyl]amino]acetyl]pyrrolidine-2-carbonyl]amino]-3-methylpentanoic acid; CHEMBL2370605; l-tyrosyl-l-prolyl-l-phenylalanyl-l-prolylglycyl-l-prolyl-l-isoleucine; beta-Casomorphin-7 (bovine); C41H55N7O9; MFCD00076323; -Casomorphin, bovine; beta-Casomorphin bovine; BETA-CASOMORPHIN(BOVINE); SCHEMBL22413056; DTXSID10992846; HY-P0179; BDBM50089072; DA-79181; FC108651; L-Isoleucine, N-(1-(N-(1-(N-(1-L-tyrosyl-L-prolyl)-L-phenylalanyl)-L-prolyl)glycyl)-L-prolyl)-; CS-0021096; -Casomorphin-7 (bovine);Bovine -casomorphin-7; (2S,3S)-2-[[(2S)-1-[2-[[(2S)-1-[(2S)-2-[[(2S)-1-[(2S)-2-amino-3-(4-hydroxyphenyl)propanoyl]pyrrolidine-2-carbonyl]amino]-3-phenyl-propanoyl]pyrrolidine-2-carbonyl]amino]acetyl]pyrrolidine-2-carbonyl]amino]-3-methyl-pentanoic acid; 2-({1-[2-({1-[2-({1-[2-Amino-3-(4-hydroxy-phenyl)-propionyl]-pyrrolidine-2-carbonyl}-amino)-3-phenyl-propionyl]-pyrrolidine-2-carbonyl}-amino)-acetyl]-pyrrolidine-2-carbonyl}-amino)-3-methyl-pentanoic acid; N-[Hydroxy(1-{N-[hydroxy(1-{N-[hydroxy(1-tyrosylpyrrolidin-2-yl)methylidene]phenylalanyl}pyrrolidin-2-yl)methylidene]glycyl}pyrrolidin-2-yl)methylidene]isoleucine; N-{Hydroxy[(2S)-1-(N-{hydroxy[(2S)-1-(N-{hydroxy[(2S)-1-L-tyrosylpyrrolidin-2-yl]methylidene}-L-phenylalanyl)pyrrolidin-2-yl]methylidene}glycyl)pyrrolidin-2-yl]methylidene}-L-isoleucine	1	FALSE	WangC_2023_CuratedMetabolome	(2S,3S)-2-[[(2S)-1-[2-[[(2S)-1-[(2S)-2-[[(2S)-1-[(2S)-2-amino-3-(4-hydroxyphenyl)propanoyl]pyrrolidine-2-carbonyl]amino]-3-phenylpropanoyl]pyrrolidine-2-carbonyl]amino]acetyl]pyrrolidine-2-carbonyl]amino]-3-methylpentanoic acid	HMAN004226
Octenoyl-L-carnitine	WangC_2023_CuratedMetabolome	HMDB	HMAN031571	SMMAHUIWWIEZRB-UHFFFAOYSA-N	HMDB0240723	129692230			C15H27NO4	285.194	Organic acids and derivatives	Keto acids and derivatives	Medium-chain keto acids and derivatives	Octenoyl-L-carnitine	CCCCCC=CC(=O)C(O)(CC([O-])=O)C[N+](C)(C)C		1	FALSE	WangC_2023_CuratedMetabolome		HMAN004229
Octenoyl-L-carnitine	WangC_2023_CuratedMetabolome	PubChem	HMAN031571	SMMAHUIWWIEZRB-OAHLLOKOSA-N		129848698			C15H27NO4	285.194				Octenoyl-L-carnitine	CCCCCC=CC(=O)[C@@](CC(=O)[O-])(C[N+](C)(C)C)O	Octenoyl-L-carnitine	1	FALSE	WangC_2023_CuratedMetabolome	(3R)-3-hydroxy-4-oxo-3-[(trimethylazaniumyl)methyl]undec-5-enoate	HMAN004229
Abeado	WangC_2023_CuratedMetabolome	HMDB	HMAN031572	YWJCZGDVJQLZET-UHFFFAOYSA-N	HMDB0247746	462073			C15H23N7O3	349.186	Nucleosides, nucleotides, and analogues	5'-deoxyribonucleosides		Abeado	CN(CC=CCN)CC1OC(C(O)C1O)N1C=NC2=C1N=CN=C2N	5'-((-4-Amino-2-butenyl)methylamino)-5'-deoxyadenosine; 5'-(((Z)-4-Amino-2-butenyl)methylamino)-5'-deoxyadenosine	1	FALSE	WangC_2023_CuratedMetabolome		HMAN004232
Abeado	WangC_2023_CuratedMetabolome	PubChem	HMAN031572	YWJCZGDVJQLZET-GGHFOJMISA-N		6436013					Nucleosides, nucleotides, and analogues	5'-deoxyribonucleosides		Mdl-73811	CN(C/C=C\CN)C[C@@H]1[C@H]([C@H]([C@@H](O1)N2C=NC3=C(N=CN=C32)N)O)O	Abeado; 123642-27-3; MDL-73811; 7GI49JB39O; MDL 73811; ADENOSINE, 5'-(((2Z)-4-AMINO-2-BUTEN-1-YL)METHYLAMINO)-5'-DEOXY-; RefChem:156154; 5'-((-4-amino-2-butenyl)methylamino)-5'-deoxyadenosine; mdl73811; CHEMBL381751; (2R,3S,4R,5R)-2-[[[(Z)-4-aminobut-2-enyl]-methylamino]methyl]-5-(6-aminopurin-9-yl)oxolane-3,4-diol; Adenosine,5'-[[(2Z)-4-amino-2-buten-1-yl]methylamino]-5'-deoxy-; UNII-7GI49JB39O; SCHEMBL952291; orb1738318; DTXSID101352003; Adenosine, 5'-((4-amino-2-butenyl)methylamino)-5'-deoxy-, (Z)-; BDBM50335525; 5-{[(Z)-4-aminobut-2-enyl](methylamino)}adenosine; Q27268253; 5'-{[(2Z)-4-Amino-2-buten-1-yl](methyl)amino}-5'-deoxyadenosine; (2R,3R,4S,5R)-2-(6-amino-9H-purin-9-yl)-5-((((Z)-4-aminobut-2-enyl)(methyl)amino)methyl)tetrahydrofuran-3,4-diol; (2R,3R,4S,5R)-2-(6-amino-9H-purin-9-yl)-5-(((4-aminobut-2-enyl)(methyl)amino)methyl)tetrahydrofuran-3,4-diol; (2R,3R,4S,5R,Z)-2-(6-amino-9H-purin-9-yl)-5-(((4-aminobut-2-enyl)(methyl)amino)methyl)-tetrahydrofuran-3,4-diol	1	FALSE	WangC_2023_CuratedMetabolome	(2R,3S,4R,5R)-2-[[[(Z)-4-aminobut-2-enyl]-methylamino]methyl]-5-(6-aminopurin-9-yl)oxolane-3,4-diol	HMAN004232
Halichondrin B	WangC_2023_CuratedMetabolome	HMDB	HMAN031573	FXNFULJVOQMBCW-UHFFFAOYSA-N	HMDB0259437	5915307			C60H86O19	1110.58	Organic oxygen compounds	Organooxygen compounds	Carbohydrates and carbohydrate conjugates	Halichondrin B	CC1CC2(CC(C)C3OC4(CC5OC6C(C)C7OC(=O)CC8CCC9OC%10C%11OC%12(CC%11OC%10C(O%12)C9O8)CCC8CC(=C)C(CCC9CC(C)C(=C)C(CC7OC6CC5O4)O9)O8)CC3O2)OC2CC(OC12)C(O)CC(O)CO		1	FALSE	WangC_2023_CuratedMetabolome		HMAN004240
Halichondrin B	WangC_2023_CuratedMetabolome	PubChem	HMAN031573	FXNFULJVOQMBCW-VZBLNRDYSA-N		5488895			C60H86O19	1110.58	Organic oxygen compounds	Organooxygen compounds	Carbohydrates and carbohydrate conjugates	Halichondrin B	C[C@@H]1C[C@@H]2CC[C@H]3C(=C)C[C@@H](O3)CC[C@]45C[C@@H]6[C@H](O4)[C@H]7[C@@H](O6)[C@@H](O5)[C@@H]8[C@@H](O7)CC[C@@H](O8)CC(=O)O[C@@H]9[C@H]([C@H]3[C@H](C[C@@H]4[C@H](O3)C[C@@]3(O4)C[C@H]4[C@@H](O3)[C@H](C[C@]3(O4)C[C@@H]([C@H]4[C@@H](O3)C[C@H](O4)[C@H](C[C@H](CO)O)O)C)C)O[C@H]9C[C@H](C1=C)O2)C	Halichondrin B; 103614-76-2; 269R6PFM59; Halichondrin A, 12,13-dideoxy-; DTXSID901028555; NSC609395; RefChem:145045; DTXCID801514135; HALICHONDRIN B [MI]; UNII-269R6PFM59; CCRIS 9402; CHEMBL387466; orb1942525; HALICHONDRIN B, (-)-; SCHEMBL29359815; HY-N10536; AT43624; DA-64015; CS-0610683	1	FALSE	WangC_2023_CuratedMetabolome		HMAN004240
Carfilzomib	WangC_2023_CuratedMetabolome	HMDB	HMAN031574	BLMPQMFVWMYDKT-UHFFFAOYSA-N	HMDB0249674	73005958			C40H57N5O7	719.426	Organic acids and derivatives	Carboxylic acids and derivatives	Amino acids, peptides, and analogues	Carfilzomib	CC(C)CC(NC(=O)C(CCC1=CC=CC=C1)NC(=O)CN1CCOCC1)C(=O)NC(CC1=CC=CC=C1)C(=O)NC(CC(C)C)C(=O)C1(C)CO1	2-[(1-Hydroxy-2-{[1-hydroxy-2-(morpholin-4-yl)ethylidene]amino}-4-phenylbutylidene)amino]-4-methyl-N-(1-{[4-methyl-1-(2-methyloxiran-2-yl)-1-oxopentan-2-yl]-C-hydroxycarbonimidoyl}-2-phenylethyl)pentanimidate	1	FALSE	WangC_2023_CuratedMetabolome		HMAN004243
Carfilzomib	WangC_2023_CuratedMetabolome	PubChem	HMAN031574	BLMPQMFVWMYDKT-NZTKNTHTSA-N		11556711	C52196	65347	C40H57N5O7	719.426	Organic acids and derivatives	Carboxylic acids and derivatives	Amino acids, peptides, and analogues	Carfilzomib	CC(C)C[C@@H](C(=O)[C@]1(CO1)C)NC(=O)[C@H](CC2=CC=CC=C2)NC(=O)[C@H](CC(C)C)NC(=O)[C@H](CCC3=CC=CC=C3)NC(=O)CN4CCOCC4	Carfilzomib; 868540-17-4; Kyprolis; PR-171; NSC-758252; 72X6E3J5AR; DTXSID4048690; DTXCID0028616; CHEBI:65347; N-{(2S)-2-[(morpholin-4-ylacetyl)amino]-4-phenylbutanoyl}-L-leucyl-N-{(2S)-4-methyl-1-[(2R)-2-methyloxiran-2-yl]-1-oxopentan-2-yl}-L-phenylalaninamide; (2S)-N-((1S)-1-Benzyl-2-(((1S)-3-methyl-1-(((2R)-2-methyloxiran-2-yl)carbonyl)butyl)amino)-2-oxoethyl)-4-methyl-2-(((2S)-2-((morpholin-4-ylacetyl)amino)-4-phenylbutanoyl)amino)pentanamide; L-Phenylalaninamide, (alphaS)-alpha-((4-morpholinylacetyl)amino)benzenebutanoyl-L-leucyl-N-((1S)-3-methyl-1-(((2R)-2-methyloxiranyl)carbonyl)butyl)-; carfilzomibum; PR171; (2S)-N-[(1S)-1-Benzyl-2-[[(1S)-3-methyl-1-[[(2R)-2-methyloxiran-2-yl]carbonyl]butyl]amino]-2-oxoethyl]-4-methyl-2-[[(2S)-2-[(morpholin-4-ylacetyl)amino]-4-phenylbutanoyl]amino]pentanamide; N-((2S)-2-((morpholin-4-ylacetyl)amino)-4-phenylbutanoyl)-L-leucyl-N-((2S)-4-methyl-1-((2R)-2-methyloxiran-2-yl)-1-oxopentan-2-yl)-L-phenylalaninamide; RefChem:57059; L01XX45; Carfilzomib (PR-171); Carfilzomib (PR171); UNII-72X6E3J5AR; MFCD11040997; C40H57N5O7; CHEMBL451887; (alphaS)-alpha-[[2-(4-Morpholinyl)acetyl]amino]benzenebutanoyl-L-leucyl-N-[(1S)-3-methyl-1-[[(2R)-2-methyl-2-oxiranyl]carbonyl]butyl]-L-phenylalaninamide; (S)-4-methyl-N-((S)-1-(((S)-4-methyl-1-((R)-2-methyloxiran-2-yl)-1-oxopentan-2-yl)amino)-1-oxo-3-phenylpropan-2-yl)-2-((S)-2-(2-morpholinoacetamido)-4-phenylbutanamido)pentanamide; NCGC00249613-01; (2S)-4-methyl-N-[(2S)-1-[[(2S)-4-methyl-1-[(2R)-2-methyloxiran-2-yl]-1-oxopentan-2-yl]amino]-1-oxo-3-phenylpropan-2-yl]-2-[[(2S)-2-[(2-morpholin-4-ylacetyl)amino]-4-phenylbutanoyl]amino]pentanamide; (S)-4-methyl-N-((S)-1-((S)-4-methyl-1-((R)-2-methyloxiran-2-yl)-1-oxopentan-2-ylamino)-1-oxo-3-phenylpropan-2-yl)-2-((S)-2-(2-morpholinoacetamido)-4-phenylbutanamido)pentanamide; Carfilzomib [USAN]; CAS-868540-17-4; Carfilzomib [USAN:INN]; Kyprolis (TN); Carfilzomib; PR171; Carfilzomib (Standard); CARFILZOMIB [MI]; CARFILZOMIB [INN]; CARFILZOMIB [JAN]; CARFILZOMIB [VANDF]; Carfilzomib (PR-171)?; SCHEMBL85165; CARFILZOMIB [WHO-DD]; MLS006011102; Carfilzomib (JAN/USAN/INN); GTPL7420; orb1307429; CARFILZOMIB [ORANGE BOOK]; EX-A2037; ONO-7057; Tox21_113079; BDBM50277889; EBC-17178; HY-10455R; NSC756640; NSC758252; s2853; AKOS025401910; Tox21_113079_1; CCG-270405; CS-0984; CS-W004540; DB08889; FC46443; NSC 758252; NSC-756640; NCGC00249613-02; NCGC00249613-03; NCGC00249613-08; NCGC00249613-11; NCGC00249613-13; (2S)-N-[(1S)-1-benzyl-2-[[(1S)-3-methyl-1-[(2R)-2-methyloxirane-2-carbonyl]butyl]amino]-2-oxo-ethyl]-4-methyl-2-[[(2S)-2-[(2-morpholinoacetyl)amino]-4-phenyl-butanoyl]amino]pentanamide; (S)-4-Methyl-N-((S)-1-((S)-4-Methyl-1-((R)-2- Methyloxiran-2-yl)-1 -oxopentan-2-ylaMino)-1-oxo-3-phenylpropan-2-yl)-2-((S)-2-(2-MorpholinoacetaMido)-4-phenylbutanaMido)pentanaMide; AC-27051; AS-17059; BP-43632; HY-10455; SMR004660024; SY068813; NS00072616; SW218090-2; D08880; AB01565867_02; F951459; SR-01000941582; SR-01000941582-1; BRD-K15179879-001-03-2; Q15366934; (|AS)-|A-[[2-(4-Morpholinyl)acetyl]amino]benzenebutanoyl-L-leucyl-N-[(1S)-3-methyl-1-[[(2R)-2-methyl-2-oxiranyl]carbonyl]butyl]-L-phenylalaninamide; (aS)-a-[(4-Morpholinylacetyl)amino]benzenebutanoyl-L-leucyl-N-[(1S)-3-methyl-1-[[(2R)-2-methyloxiranyl]carbonyl]butyl]-L-phenylalani namide; (S)-4-Methyl-N-[(S)-1-[[(S)-4-methyl-1-[(R)-2-methyloxiran-2-yl]-1-oxo-2-pentyl]amino]-1-oxo-3-phenyl-2-propyl]-2-[(S)-2-(2-morpholinoacetamido)-4-phenylbutanamido]pentanamide; L-PHENYLALANINAMIDE, (.ALPHA.S)-.ALPHA.-((4-MORPHOLINYLACETYL)AMINO)BENZENEBUTANOYL-L-LEUCYL-N-((1S)-3-METHYL-1-(((2R)-2-METHYLOXIRANYL)CARBONYL)BUTYL)-; N-{(2S)-2-[2-(Morpholin-4-yl)acetamido]-4-phenylbutanoyl}-L-leucyl-N-{(2S)-4-methyl-1-[(2R)-2-methyloxiran-2-yl]-1-oxopentan-2-yl}-L-phenylalaninamide	1	FALSE	WangC_2023_CuratedMetabolome	(2S)-4-methyl-N-[(2S)-1-[[(2S)-4-methyl-1-[(2R)-2-methyloxiran-2-yl]-1-oxopentan-2-yl]amino]-1-oxo-3-phenylpropan-2-yl]-2-[[(2S)-2-[(2-morpholin-4-ylacetyl)amino]-4-phenylbutanoyl]amino]pentanamide	HMAN004243
Phenylacetyl glutaminate	WangC_2023_CuratedMetabolome	HMDB	HMAN031575	IHFRBIZNQISAFK-UHFFFAOYSA-N	HMDB0256432				C13H16N2O4	264.111	Organic acids and derivatives	Carboxylic acids and derivatives	Amino acids, peptides, and analogues	Phenylacetyl glutaminate	NC(CCC(N)=O)C(=O)OC(=O)CC1=CC=CC=C1	4-Amino-5-oxo-5-[(2-phenylacetyl)oxy]pentanimidate; Phenylacetyl glutaminic acid	1	FALSE	WangC_2023_CuratedMetabolome		HMAN004244
Phenylacetyl glutaminate	WangC_2023_CuratedMetabolome	PubChem	HMAN031575	IHFRBIZNQISAFK-JTQLQIEISA-N	HMDB0256432	57288773			C13H16N2O4	264.111	Organic acids and derivatives	Carboxylic acids and derivatives	Amino acids, peptides, and analogues	Phenylacetyl glutaminate	C1=CC=C(C=C1)CC(=O)OC(=O)[C@H](CCC(=O)N)N	phenylacetyl glutaminate; SCHEMBL402494	1	FALSE	WangC_2023_CuratedMetabolome	(2-phenylacetyl) (2S)-2,5-diamino-5-oxopentanoate	HMAN004244
Phenylacetyl glutaminate	WangC_2023_CuratedMetabolome	PubChem	HMAN031575	IHFRBIZNQISAFK-UHFFFAOYSA-N	HMDB0256432	76508796			C13H16N2O4	264.111	Organic acids and derivatives	Carboxylic acids and derivatives	Amino acids, peptides, and analogues	(2-Phenylacetyl) 2,5-diamino-5-oxopentanoate	C1=CC=C(C=C1)CC(=O)OC(=O)C(CCC(=O)N)N	phenylacetyl glutaminate	1	FALSE	WangC_2023_CuratedMetabolome	(2-phenylacetyl) 2,5-diamino-5-oxopentanoate	HMAN004244
5'-Deoxy-5'-fluorouridine	WangC_2023_CuratedMetabolome	HMDB	HMAN031576	ZWAOHEXOSAUJHY-ZIYNGMLESA-N	HMDB0060406	18343	C12739	31521	C9H11FN2O5	246.065	Nucleosides, nucleotides, and analogues	5'-deoxyribonucleosides		5'-Deoxy-5-fluorouridine	C[C@H]1O[C@H]([C@H](O)[C@@H]1O)N1C=C(F)C(O)=NC1=O	1-(beta-D-5-Desoxyribofuranoxyl)-5-fluoruracil; 5'-DFUR; 5'-DFUrd; 5-Fluoro-5'-deoxyuridine; Doxifluridina; Doxifluridinum; Furtulon; Ro 21-9738; Ro 219738; Doxifluridine; 1-(b-D-5-Desoxyribofuranoxyl)-5-fluoruracil; 1-(; Î’-D-5-desoxyribofuranoxyl)-5-fluoruracil; 5'-Deoxy-5'-fluorouridine; 5'-Fluoro-5'-deoxyuridine; Doxyfluridine; 5'-Deoxy-5-fluorouridine	1	FALSE	WangC_2023_CuratedMetabolome		HMAN004247
5'-Deoxy-5'-fluorouridine	WangC_2023_CuratedMetabolome	HMDB	HMAN031576	JIWIXZJAAUQOCE-UHFFFAOYSA-N	HMDB0246881	289972			C9H11FN2O5	246.065	Nucleosides, nucleotides, and analogues	5'-deoxyribonucleosides		5'-Deoxy-5'-fluorouridine	OC1C(O)C(OC1CF)N1C=CC(=O)NC1=O		0.285714	FALSE	WangC_2023_CuratedMetabolome		HMAN004247
5'-Deoxy-5'-fluorouridine	WangC_2023_CuratedMetabolome	PubChem	HMAN031576	ZWAOHEXOSAUJHY-ZIYNGMLESA-N	HMDB0060406	18343	C12739	31521	C9H11FN2O5	246.065	Nucleosides, nucleotides, and analogues	5'-deoxyribonucleosides		Doxifluridine	C[C@@H]1[C@H]([C@H]([C@@H](O1)N2C=C(C(=O)NC2=O)F)O)O	doxifluridine; 5'-Deoxy-5-fluorouridine; 5-fluoro-5'-deoxyuridine; Furtulon; 3094-09-5; Uridine, 5'-deoxy-5-fluoro-; Flutron; 5'-Dfur; Doxifluridina; Doxifluridinum; Fulturon; Ro 219738; Uridine-5'-deoxy-5-fluoro-; DTXSID2022967; Ro 21-9738; 5-DFUR; V1JK16Y2JP; 1-(beta-D-5-Desoxyribofuranoxyl)-5-fluoruracil; NSC-758890; RO-219738; DTXCID602967; CHEBI:31521; doxyfluridine; 1-[(2R,3R,4S,5R)-3,4-dihydroxy-5-methyl-tetrahydrofuran-2-yl]-5-fluoro-pyrimidine-2,4-dione; 5'-fluoro-5'-deoxyuridine; 1-((2R,3R,4S,5R)-3,4-dihydroxy-5-methyl-tetrahydrofuran-2-yl)-5-fluoro-pyrimidine-2,4-dione; RefChem:590413; 221-440-1; 5'-deoxy-5'-fluorouridine; 1-((2R,3R,4S,5R)-3,4-dihydroxy-5-methyltetrahydrofuran-2-yl)-5-fluoropyrimidine-2,4(1H,3H)-dione; 5'-dFUrd; CHEMBL1130; MFCD00866530; NCGC00093926-03; 5'dFUrd; 5'-Doxifluridine; Furtulon (TN); SMR000326811; CAS-3094-09-5; SR-01000075886; Doxifluridine [INN:JAN]; Doxifluridinum [INN-Latin]; Doxifluridina [INN-Spanish]; 1-[(2R,3R,4S,5R)-3,4-dihydroxy-5-methyloxolan-2-yl]-5-fluoropyrimidine-2,4-dione; EINECS 221-440-1; Ro-21-9738; Doxifluridine (Standard); DOXIFLURIDINE [MI]; 5-Deoxy-5'-fluorouridine; 5-Fluoro-5`-deoxyuridine; UNII-V1JK16Y2JP; DOXIFLURIDINE [INN]; DOXIFLURIDINE [JAN]; SCHEMBL8094; Capecitabine impurity B CRS; 5'-Deoxy-5-fluorouridine;; Doxifluridine (JP18/INN); Lopac0_000537; MLS001332579; MLS001332580; MLS002172440; MLS002207077; DOXIFLURIDINE [MART.]; DOXIFLURIDINE [WHO-DD]; orb1308065; SCHEMBL27598202; HY-B0021R; HMS2090C22; HMS2231I05; HMS3261L15; HY-B0021; Tox21_111231; Tox21_500537; BDBM50132295; s2045; CAPECITABINE IMPURITY B (USP); AKOS015852921; AKOS015896821; Tox21_111231_1; 5-Fluoro-5'-deoxyuridine;doxifluridine; CCG-204627; CS-1270; DB12947; KS-5065; LP00537; NSC 758890; SDCCGSBI-0050520.P002; NCGC00093926-01; NCGC00093926-02; NCGC00093926-05; NCGC00093926-11; NCGC00261222-01; BP-58654; SRI-11552-08; SRI-11552_09; SY017052; 5''-Deoxy-5-Fluorouridine (5''-Dfur); DB-185809; EU-0100537; NS00046999; 5'-DEOXY-5-FLUOROURIDINE (5'-DFUR); D01309; F 8791; 094F095; 5-Fluoro-5 inverted exclamation mark -deoxyuridine; F787567; Q1253473; SR-01000075886-1; SR-01000075886-5; BRD-K58262659-001-09-7; 1-(.BETA.-D-5-DESOXYRIBOFURANOXYL)-5-FLUORURACIL; Capecitabine impurity B, European Pharmacopoeia (EP) Reference Standard; 1-((2R,3R,4S,5R)-3,4-dihydroxy-5-methyl-tetrahydrofuran-2-yl)-5-fluoropyrimidine-2,4(1H,3H)-dione; 1-((2R,5R)-3,4-Dihydroxy-5-methyl-tetrahydro-furan-2-yl)-5-fluoro-1H-pyrimidine-2,4-dione; 1-((4S,2R,3R,5R)-3,4-Dihydroxy-5-methyloxolan-2-yl)-5-fluoro-1,3-dihydropyrimidine-2,4-dione; 1-(5-Deoxy-beta-D-ribofuranosyl)-5-fluoropyrimidine-2,4(1H,3H)-dione (5'-Deoxy-5-fluorouridine); Furtulon, Flutron, doxyfluridine, Doxifluridina, Doxifluridinum 5'-Doxifluridine, 5'dFUrd, 5-fluoro-5'-deoxyuridine	0.577778	FALSE	WangC_2023_CuratedMetabolome	1-[(2R,3R,4S,5R)-3,4-dihydroxy-5-methyloxolan-2-yl]-5-fluoropyrimidine-2,4-dione	HMAN004247
Posatirelin	WangC_2023_CuratedMetabolome	HMDB	HMAN031577	DPNGIIPSQYKWQA-UHFFFAOYSA-N	HMDB0256710	9841481			C17H28N4O4	352.211	Organic acids and derivatives	Carboxylic acids and derivatives	Amino acids, peptides, and analogues	Posatirelin	CC(C)CC(NC(=O)C1CCCC(=O)N1)C(=O)N1CCCC1C(N)=O	6-Hydroxy-N-{1-[2-(C-hydroxycarbonimidoyl)pyrrolidin-1-yl]-4-methyl-1-oxopentan-2-yl}-2,3,4,5-tetrahydropyridine-2-carboximidate	1	FALSE	WangC_2023_CuratedMetabolome		HMAN004259
Posatirelin	WangC_2023_CuratedMetabolome	PubChem	HMAN031577	DPNGIIPSQYKWQA-AVGNSLFASA-N		71230			C17H28N4O4	352.211	Organic acids and derivatives	Carboxylic acids and derivatives	Amino acids, peptides, and analogues	Posatirelin	CC(C)C[C@@H](C(=O)N1CCC[C@H]1C(=O)N)NC(=O)[C@@H]2CCCC(=O)N2	Posatirelin; 78664-73-0; Posatireline; RGH-2202; Posatirelina; Posatirelinum; pAad-Leu-Pro-NH2; 78U6302ARL; DTXSID301318172; L-Prolinamide, N-((6-oxo-2-piperidinyl)carbonyl)-L-leucyl-, (S)-; L-6-ketopiperidine-2-carbonyl-leucyl-proline amide; pyro-2-aminoadipoyl-leucyl-prolinamide; RefChem:175327; DTXCID601747960; Posatirelin [INN]; (2S)-N-[(2S)-1-[(2S)-2-carbamoylpyrrolidin-1-yl]-4-methyl-1-oxopentan-2-yl]-6-oxopiperidine-2-carboxamide; Pyladox; Posatireline [INN-French]; Posatirelinum [INN-Latin]; Posatirelina [INN-Spanish]; BRN 6006446; UNII-78U6302ARL; L-Pyro-2-aminoadipyl-L-leucyl-L-prolinamide; L-6-Ketopiperidine-2-carbonyl-leucyl-L-prolin-amide; (S)-L-Leucyl-N-((6-oxo-2-piperidinyl)carbonyl)-L-prolinamide; POSATIRELIN [MI]; POSATIRELIN [JAN]; POSATIRELIN [MART.]; (-)-(2S)-N-(1S)-1-((2S)-2-Carbamoyl-1-pyrrolidinyl)carbonyl-3-(methylbutyl)-6-oxopipecolamide; SCHEMBL195247; orb1695626; CHEMBL2105243; CHEBI:135486; AKOS040753598; (2S)-N((1S)-1-(((2S)-2-Carbamoyl-1-pyrrolidinyl)carbonyl)-3-methylbutyl)-6-oxopipecolamide; TS-08778; HY-136800; CS-0133767; NS00121089; Q27266691; N-[(2S)-6-Oxopiperidine-2-carbonyl]-L-leucyl-L-prolinamide; (S)-N-((S)-1-((S)-2-carbamoylpyrrolidin-1-yl)-4-methyl-1-oxopentan-2-yl)-6-oxopiperidine-2-carboxamide	1	FALSE	WangC_2023_CuratedMetabolome	(2S)-N-[(2S)-1-[(2S)-2-carbamoylpyrrolidin-1-yl]-4-methyl-1-oxopentan-2-yl]-6-oxopiperidine-2-carboxamide	HMAN004259
Retaspimycin	WangC_2023_CuratedMetabolome	HMDB	HMAN031578	OAKGNIRUXAZDQF-UHFFFAOYSA-N	HMDB0257169	72997919			C31H45N3O8	587.321	Phenylpropanoids and polyketides	Macrolactams		Retaspimycin	COC1CC(C)CC2=C(O)C(NC(=O)C(C)=CC=CC(OC)C(OC(N)=O)C(C)=CC(C)C1O)=CC(O)=C2NCC=C	({13,20,22-trihydroxy-8,14-dimethoxy-4,10,12,16-tetramethyl-3-oxo-19-[(prop-2-en-1-yl)amino]-2-azabicyclo[16.3.1]docosa-1(22),4,6,10,18,20-hexaen-9-yl}oxy)methanimidate	1	FALSE	WangC_2023_CuratedMetabolome		HMAN004267
Retaspimycin	WangC_2023_CuratedMetabolome	PubChem	HMAN031578	OAKGNIRUXAZDQF-TXHRRWQRSA-N		11534420			C31H45N3O8	587.321	Phenylpropanoids and polyketides	Macrolactams		Retaspimycin	C[C@H]1C[C@@H]([C@@H]([C@H](/C=C(/[C@@H]([C@H](/C=C\C=C(\C(=O)NC2=CC(=C(C(=C2O)C1)NCC=C)O)/C)OC)OC(=O)N)\C)C)O)OC	Retaspimycin; 857402-23-4; BZF2ZM0I5Z; Retaspimicina; Retaspimycine; CHEBI:71975; DTXSID70870378; Geldanamycin, 18,21-didehydro-17-demethoxy-18,21-dideoxo-18,21-dihydroxy-17-(2-propenylamino)-; (4E,6Z,8S,9S,10E,12S,13R,14S,16R)-19-(allylamino)-13,20,22-trihydroxy-8,14-dimethoxy-4,10,12,16-tetramethyl-3-oxo-2-azabicyclo[16.3.1]docosa-1(22),4,6,10,18,20-hexaen-9-yl carbamate; retaspimycinum; (4E,6Z,8S,9S,10E,12S,13R,14S,16R)-19-(allylamino)-13,20,22-trihydroxy-8,14-dimethoxy-4,10,12,16-tetramethyl-3-oxo-2-azabicyclo(16.3.1)docosa-1(22),4,6,10,18,20-hexaen-9-yl carbamate; 17-allylamino-17-demethoxygeldanamycin hydroquinone; RefChem:879479; DTXCID401511410; 17-allylamino-17-demethoxygeldanamycin hydroquinone salt; UNII-BZF2ZM0I5Z; Retaspimycin [USAN:INN]; [(4E,6Z,8S,9S,10E,12S,13R,14S,16R)-13,20,22-trihydroxy-8,14-dimethoxy-4,10,12,16-tetramethyl-3-oxo-19-(prop-2-enylamino)-2-azabicyclo[16.3.1]docosa-1(21),4,6,10,18(22),19-hexaen-9-yl] carbamate; (4E,6Z,8S,9S,10E,12S,13R,14S,16R)-13,20,22-Trihydroxy-8,14-dimethoxy-4,10,12,16-tetramethyl-3-oxo-19-(prop-2-enylamino)-2-azabicyclo(16.3.1)docosa-1(21),4,6,10,18(22),19-hexen-9-yl carbamate; Retaspimycin [USAN]; RETASPIMYCIN [MI]; Retaspimycin (USAN/INN); RETASPIMYCIN [INN]; RETASPIMYCIN [WHO-DD]; CHEMBL1184904; SCHEMBL12251507; SCHEMBL13199500; DB05626; D09375; BRD-K67935717-003-01-0; BRD-K67935717-003-02-8; Q27139837; (4E,6Z,8S,9S,10E,12S,13R,14S,16R)-13,20,22-Trihydroxy-8,14-dimethoxy-4,10,12,16-tetramethyl-3-oxo-19-[(prop-2-en-1-yl)amino]-2-azabicyclo[16.3.1]docosa-1(22),4,6,10,18,20-hexaen-9-yl carbamate	1	FALSE	WangC_2023_CuratedMetabolome	[(4E,6Z,8S,9S,10E,12S,13R,14S,16R)-13,20,22-trihydroxy-8,14-dimethoxy-4,10,12,16-tetramethyl-3-oxo-19-(prop-2-enylamino)-2-azabicyclo[16.3.1]docosa-1(21),4,6,10,18(22),19-hexaen-9-yl] carbamate	HMAN004267
Myo-inositol glutamate	WangC_2023_CuratedMetabolome	HMDB	HMAN031579	DXUGHVPTYBWUAV-UHFFFAOYSA-N	HMDB0254974				C11H17NO10	323.085	Organic acids and derivatives	Carboxylic acids and derivatives	Amino acids, peptides, and analogues	Myo-inositol glutamate	NC1CCC(=O)OC2(O)C(O)C(O)C(O)C(O)C2(O)OC1=O	Myo-inositol glutamic acid	1	FALSE	WangC_2023_CuratedMetabolome		HMAN004270
Myo-inositol glutamate	WangC_2023_CuratedMetabolome	PubChem	HMAN031579	DXUGHVPTYBWUAV-JDOAQDJOSA-N		129674937			C11H17NO10	323.085				Myo-inositol glutamate	C1CC(=O)O[C@]2([C@H]([C@@H]([C@H]([C@H]([C@]2(OC(=O)[C@@H]1N)O)O)O)O)O)O	myo-inositol glutamate	1	FALSE	WangC_2023_CuratedMetabolome	(5R,7aR,8R,9R,10R,11S,11aS)-5-amino-7a,8,9,10,11,11a-hexahydroxy-4,5,8,9,10,11-hexahydro-3H-benzo[b][1,4]dioxonine-2,6-dione	HMAN004270
Myo-inositol glutamate	WangC_2023_CuratedMetabolome	PubChem	HMAN031579	DXUGHVPTYBWUAV-UHFFFAOYSA-N		156963522			C11H17NO10	323.085	Organic acids and derivatives	Carboxylic acids and derivatives	Amino acids, peptides, and analogues	5-amino-7a,8,9,10,11,11a-hexahydroxy-4,5,8,9,10,11-hexahydro-3H-benzo[b][1,4]dioxonine-2,6-dione	C1CC(=O)OC2(C(C(C(C(C2(OC(=O)C1N)O)O)O)O)O)O	myo-inositol glutamate	1	FALSE	WangC_2023_CuratedMetabolome	5-amino-7a,8,9,10,11,11a-hexahydroxy-4,5,8,9,10,11-hexahydro-3H-benzo[b][1,4]dioxonine-2,6-dione	HMAN004270
4-Desacetylvinblastine hydrazide	WangC_2023_CuratedMetabolome	HMDB	HMAN031580	PPRGGNQLPSVURC-UHFFFAOYSA-N	HMDB0251029	12831377			C43H56N6O7	768.421	Alkaloids and derivatives	Vinca alkaloids		4-Desacetylvinblastine hydrazide	CCC1(O)CC2CN(C1)CCC1=C(NC3=CC=CC=C13)C(C2)(C(=O)OC)C1=C(OC)C=C2N(C)C3C4(CCN5CC=CC(CC)(C45)C(O)C3(O)C(=O)NN)C2=C1	4-Deacetylvinblastine hydrazide; 4-Desacetylvinblastine hydrazide; DAVLBHYD; Desacetylvinblastine-3-carboxylic acid hydrazide; 4-DAVLB-hy; 4-Desacetylvinblastine-3-carboxhydrazide	1	FALSE	WangC_2023_CuratedMetabolome		HMAN004274
4-Desacetylvinblastine hydrazide	WangC_2023_CuratedMetabolome	PubChem	HMAN031580	PPRGGNQLPSVURC-ZVTSDNJWSA-N		93303			C43H56N6O7	768.421	Alkaloids and derivatives	Vinca alkaloids		Desacetylvinblastine hydrazide	CC[C@@]1(C[C@H]2C[C@@](C3=C(CCN(C2)C1)C4=CC=CC=C4N3)(C5=C(C=C6C(=C5)[C@]78CCN9[C@H]7[C@@](C=CC9)([C@H]([C@@]([C@@H]8N6C)(C(=O)NN)O)O)CC)OC)C(=O)OC)O	4-Desacetylvinblastine hydrazide; 55383-37-4; Deacetylvinblastine hydrazide; Desacetylvinblastine hydrazide; 4-DAVLB-HY; F593MEE9K3; desacetylvinblastine-3-carboxylic acid hydrazide; DAVLBHYD; 4-deacetylvinblastine hydrazide; RefChem:98734; methyl (13S,15R,17S)-17-ethyl-13-[(1R,9R,10S,11R,12R,19R)-12-ethyl-10-(hydrazinecarbonyl)-10,11-dihydroxy-5-methoxy-8-methyl-8,16-diazapentacyclo[10.6.1.01,9.02,7.016,19]nonadeca-2,4,6,13-tetraen-4-yl]-17-hydroxy-1,11-diazatetracyclo[13.3.1.04,12.05,10]nonadeca-4(12),5,7,9-tetraene-13-carboxylate; DAVLBH; methyl (3R,5S,7R,9S)-5-ethyl-9-((3aR,3a1R,4R,5S,5aR,10bR)-3a-ethyl-5-(hydrazinecarbonyl)-4,5-dihydroxy-8-methoxy-6-methyl-3a,3a1,4,5,5a,6,11,12-octahydro-1H-indolizino[8,1-cd]carbazol-9-yl)-5-hydroxy-1,4,5,6,7,8,9,10-octahydro-2H-3,7-methano[1]azacycloundecino[5,4-b]indole-9-carboxylate; 4-Desacetylvinblastine 3-carbohydrazide; 4-Desacetylvinblastine 3-carboxyhydrazide; 4-Desacetylvincaleukoblastine 3-carboxyhydrazide; Deacetylvinblastine hydrazide; Desacetylvinblastine hydrazide; 4-desacetylvinblastine-3-carboxhydrazide; UNII-F593MEE9K3; orb1698847; CHEMBL1288707; SCHEMBL17529277; SCHEMBL29376353; SCHEMBL29410063; Vindesine Sulfate EP Impurity C; DTXSID90970723; O(sup 4)-Deacetyl-vincaleukoblastin-23-oic acid hydrazide; Vincaleukoblastin-23-oic acid, O(sup 4)-deacetyl-, hydrazide; AKOS040749968; HY-129880; CS-0108251; DEACETYLVINBLASTINE HYDRAZIDE [EP IMPURITY]; VINDESINE SULFATE IMPURITY C [EP IMPURITY]; O4-DEACETYL-23-DEMETHOXY-23-HYDRAZINYLVINCALEUKOBLASTINE; 15-[(5S,7R,9S)-5-Ethyl-5-hydroxy-9-(methoxycarbonyl)-1,4,5,6,7,8,9,10-octahydro-2H-3,7-methanoazacycloundecino[5,4-b]indol-9-yl]-3beta,4beta-dihydroxy-16-methoxy-1-methyl-2beta,5alpha,12beta,19alpha-6,7-didehydroaspidospermidine-3alpha-carbohydrazonic acid; 15-[5-Ethyl-5-hydroxy-9-(methoxycarbonyl)-1,4,5,6,7,8,9,10-octahydro-2H-3,7-methanoazacycloundecino[5,4-b]indol-9-yl]-3,4-dihydroxy-16-methoxy-1-methyl-6,7-didehydroaspidospermidine-3-carbohydrazonic acid; methyl (5S,7R,9S)-5-ethyl-9-((3aR,3a1R,4R,5S,5aR,10bR)-3a-ethyl-5-(hydrazinecarbonyl)-4,5-dihydroxy-8-methoxy-6-methyl-3a,3a1,4,5,5a,6,11,12-octahydro-1H-indolizino[8,1-cd]carbazol-9-yl)-5-hydroxy-1,4,5,6,7,8,9,10-octahydro-2H-3,7-methano[1]azacycloundecino[5,4-b]indole-9-carboxylate	1	FALSE	WangC_2023_CuratedMetabolome	methyl (13S,15R,17S)-17-ethyl-13-[(1R,9R,10S,11R,12R,19R)-12-ethyl-10-(hydrazinecarbonyl)-10,11-dihydroxy-5-methoxy-8-methyl-8,16-diazapentacyclo[10.6.1.01,9.02,7.016,19]nonadeca-2,4,6,13-tetraen-4-yl]-17-hydroxy-1,11-diazatetracyclo[13.3.1.04,12.05,10]nonadeca-4(12),5,7,9-tetraene-13-carboxylate	HMAN004274
Palustrine	WangC_2023_CuratedMetabolome	HMDB	HMAN031581	YBZUGUWOQLUNKD-UHFFFAOYSA-N	HMDB0256095	4485538			C17H31N3O2	309.242	Phenylpropanoids and polyketides	Macrolactams		Palustrine	CCC(O)C1CC=CC2CC(=O)NCCCCNCCCN12		1	FALSE	WangC_2023_CuratedMetabolome		HMAN004276
Palustrine	WangC_2023_CuratedMetabolome	PubChem	HMAN031581	YBZUGUWOQLUNKD-PMPSAXMXSA-N		442867					Phenylpropanoids and polyketides	Macrolactams		Palustrine	CC[C@@H]([C@@H]1CC=C[C@H]2N1CCCNCCCCNC(=O)C2)O	Palustrine; (13S,17S)-17-[(1S)-1-hydroxypropyl]-1,5,10-triazabicyclo[11.4.0]heptadec-14-en-11-one; (13S,17S)-17-((1S)-1-hydroxypropyl)-1,5,10-triazabicyclo(11.4.0)heptadec-14-en-11-one; RefChem:169784; 22324-44-3; C10608; AC1L9DJH; CHEBI:7902; DTXSID20944972; NS00094142; Q27107609; (13S,16aS)-13-[(1S)-1-Hydroxypropyl]-1,4,5,6,7,8,9,10,11,13,14,16a-dodecahydropyrido[2,1-d][1,5,9]triazacyclotridecin-2-ol; 13-(1-Hydroxypropyl)-1,4,5,6,7,8,9,10,11,13,14,16a-dodecahydropyrido[2,1-d][1,5,9]triazacyclotridecin-2-ol	1	FALSE	WangC_2023_CuratedMetabolome	(13S,17S)-17-[(1S)-1-hydroxypropyl]-1,5,10-triazabicyclo[11.4.0]heptadec-14-en-11-one	HMAN004276
Mitiglinide	WangC_2023_CuratedMetabolome	HMDB	HMAN031582	WPGGHFDDFPHPOB-UHFFFAOYSA-N	HMDB0015382	3047758			C19H25NO3	315.183	Phenylpropanoids and polyketides	Phenylpropanoic acids		Mitiglinide	OC(=O)C(CC(=O)N1CC2CCCCC2C1)CC1=CC=CC=C1	KAD-1229; Mitiglinide calcium hydrate; 2-Benzyl-3-(hexahydro-2-isoindolinylcarbonyl)propionate; Calcium 2-benzyl-3-(cis-hexahydro-2-isoindolinylcarbonyl)propionate dihydrate; Miti-glinide; 2-Benzyl-4-(octahydro-1H-isoindol-2-yl)-4-oxobutanoate	1	FALSE	WangC_2023_CuratedMetabolome		HMAN004278
Mitiglinide	WangC_2023_CuratedMetabolome	PubChem	HMAN031582	WPGGHFDDFPHPOB-BBWFWOEESA-N		121891			C19H25NO3	315.183	Phenylpropanoids and polyketides	Phenylpropanoic acids		Mitiglinide	C1CC[C@H]2CN(C[C@H]2C1)C(=O)C[C@H](CC3=CC=CC=C3)C(=O)O	Mitiglinide; 145375-43-5; mitiglinida; D86I0XLB13; DTXSID4048303; 2-Benzyl-3-(hexahydro-2-isoindolinylcarbonyl)propionate; mitiglinidum; miti-glinide; 2H-Isoindole-2-butanoic acid, octahydro-gamma-oxo-alpha-(phenylmethyl)-, calcium salt, (2(S)-cis)-; RefChem:159078; DTXCID2028278; A10BX08; (2S)-4-((3aR,7aS)-octahydro-1H-isoindol-2-yl)-2-benzyl-4-oxobutanoic acid; Mitiglinide [INN]; (2S)-4-[(3aR,7aS)-1,3,3a,4,5,6,7,7a-octahydroisoindol-2-yl]-2-benzyl-4-oxobutanoic acid; (2S)-4-[(3aS,7aR)-1,3,3a,4,5,6,7,7a-octahydroisoindol-2-yl]-2-benzyl-4-oxobutanoic acid; (S)-2-Benzyl-4-((3aR,7aS)-octahydro-2H-isoindol-2-yl)-4-oxobutanoic acid; (2S)-4-[(3aR,7aS)-1,3,3a,4,5,6,7,7a-octahydroisoindol-2-yl]-4-oxidanylidene-2-(phenylmethyl)butanoic acid; MITIGLINIDE [MI]; [2(s)-cis]-octahydro-gamma-oxo-alpha-(phenylmethyl)-2h-isoindole-2-butanoic acid; MITIGLINIDE [MART.]; UNII-D86I0XLB13; SCHEMBL49085; MITIGLINIDE [WHO-DD]; CHEMBL471498; orb1705059; CHEBI:135349; HY-B0682; AC-632; AKOS025149480; DB01252; CS-0009585; NS00068476; 525M413; Q266321; BRD-K52959329-238-01-9; (S)-2-benzyl-3-(cis-hexahydro-2-isoindolinylcarbonyl)propionic acid; (-)-(2S,3A,7A-CIS)-A-BENZYLHEXAHYDRO-.GAMMA.-OXO-2-ISOINDOLINEBUTYRIC ACID; (-)-(2S,3a,7a-cis)-alpha-Benzylhexahydro-gamma-oxo-2-isoindolinebutyric acid; (2s)-2-benzyl-4-[(3ar,7as)-octahydro-2h-isoindol-2-yl]-4-oxobutanoic acid; (S)-2-benzyl-4-((3aR,7aS)-hexahydro-1H-isoindol-2(3H)-yl)-4-oxobutanoic acid; 9I0	1	FALSE	WangC_2023_CuratedMetabolome	(2S)-4-[(3aR,7aS)-1,3,3a,4,5,6,7,7a-octahydroisoindol-2-yl]-2-benzyl-4-oxobutanoic acid	HMAN004278
Deforolimus	WangC_2023_CuratedMetabolome	HMDB	HMAN031583	BUROJSBIWGDYCN-UHFFFAOYSA-N	HMDB0242756	71433797			C53H84NO14P	989.563	Phenylpropanoids and polyketides	Macrolide lactams		Deforolimus	COC1CC(CC(C)C2CC(=O)C(C)C=C(C)C(O)C(OC)C(=O)C(C)CC(C)C=CC=CC=C(C)C(CC3CCC(C)C(O)(O3)C(=O)C(=O)N3CCCCC3C(=O)O2)OC)CCC1OP(C)(C)=O	Deforolimus	1	FALSE	WangC_2023_CuratedMetabolome		HMAN004296
Deforolimus	WangC_2023_CuratedMetabolome	PubChem	HMAN031583	BUROJSBIWGDYCN-GAUTUEMISA-N		11520894			C53H84NO14P	989.563	Phenylpropanoids and polyketides	Macrolide lactams		Ridaforolimus	C[C@@H]1CC[C@H]2C[C@@H](/C(=C/C=C/C=C/[C@H](C[C@H](C(=O)[C@@H]([C@@H](/C(=C/[C@H](C(=O)C[C@H](OC(=O)[C@@H]3CCCCN3C(=O)C(=O)[C@@]1(O2)O)[C@H](C)C[C@@H]4CC[C@H]([C@@H](C4)OC)OP(=O)(C)C)C)/C)O)OC)C)C)/C)OC	Ridaforolimus; Deforolimus; 572924-54-0; AP23573; MK-8669; AP-23573; MK8669; 48Z35KB15K; DTXSID001025942; Rapamycin, 42-(dimethylphosphinate); ridaforolimusum; MK 8669; CHEBI:82677; RefChem:179414; L01XE19; DTXCID401510193; 682-462-9; (1R,9S,12S,15R,16E,18R,19R,21R,23S,24E,26E,28E,30S,32S,35R)-12-((2R)-1-((1S,3R,4R)-4-dimethylphosphoryloxy-3-methoxycyclohexyl)propan-2-yl)-1,18-dihydroxy-19,30-dimethoxy-15,17,21,23,29,35-hexamethyl-11,36-dioxa-4-azatricyclo(30.3.1.04,9)hexatriaconta-16,24,26,28-tetraene-2,3,10,14,20-pentone; Taltorvic; Ridaforolimus, >80%; AP 23573; 42-(Dimethylphosphinate)rapamycin; MFCD13184816; Rapamycin, 42-(dimethylphosphinate) (9CI); AP 23573; Deforolimus; MK 8669; Ridaforolimus; Ridaforolimus [USAN]; RIDAFOROLIMUS [MI]; RIDAFOROLIMUS [INN]; RIDAFOROLIMUS [JAN]; Deforolimus (MK-8669); Ridaforolimus [USAN:INN]; Ridaforolimus (MK-8669); RIDAFOROLIMUS [MART.]; UNII-48Z35KB15K; RIDAFOROLIMUS [WHO-DD]; GTPL7884; orb1300859; CHEMBL2103839; GLXC-08062; NSC757440; s1022; AKOS030526165; CCG-270602; CS-0122; DB06233; NSC-757440; SDCCGSBI-0654328.P001; NCGC00346481-02; FD111870; HY-50908; SY274066; Rapamycin, 42-?(dimethylphosphinate?) (9CI); Deforolimus,Ridaforolimus, AP23573, MK-8669; 924D540; Q2151796; BRD-K62304154-001-03-4; BRD-K62304154-001-04-2; (1R,9S,12S,15R,16E,18R,19R,21R,23S,24E,26E,28E,30S,32S,35R)-12-((1R)-2- ((1S,3R,4R)-4-((Dimethylphosphinoyl)oxy)-3-methoxycyclohexyl)-1-methylethyl)-1,18- dihydroxy-19,30-dimethoxy-15,17,21,23,29,35-hexamethyl-11,36-dioxa-4- azatricyclo(30.3.1.04,9)hexatriaconta-16,24,26,28-tetraene- 2,3,10,14,20-pentone	1	FALSE	WangC_2023_CuratedMetabolome	(1R,9S,12S,15R,16E,18R,19R,21R,23S,24E,26E,28E,30S,32S,35R)-12-[(2R)-1-[(1S,3R,4R)-4-dimethylphosphoryloxy-3-methoxycyclohexyl]propan-2-yl]-1,18-dihydroxy-19,30-dimethoxy-15,17,21,23,29,35-hexamethyl-11,36-dioxa-4-azatricyclo[30.3.1.04,9]hexatriaconta-16,24,26,28-tetraene-2,3,10,14,20-pentone	HMAN004296
(R)-2-(4-(Tert-butoxycarbonyl)morpholin-3-yl)acetic acid	WangC_2023_CuratedMetabolome	HMDB	HMAN031584	QVOPNRRQHPWQMF-UHFFFAOYSA-N	HMDB0247375	22487663			C11H19NO5	245.126	Organoheterocyclic compounds	Oxazinanes	Morpholines	(R)-2-(4-(Tert-butoxycarbonyl)morpholin-3-yl)acetic acid	CC(C)(C)OC(=O)N1CCOCC1CC(O)=O	(R)-2-(4-(Tert-butoxycarbonyl)morpholin-3-yl)acetate	1	FALSE	WangC_2023_CuratedMetabolome		HMAN004299
(R)-2-(4-(Tert-butoxycarbonyl)morpholin-3-yl)acetic acid	WangC_2023_CuratedMetabolome	PubChem	HMAN031584	QVOPNRRQHPWQMF-MRVPVSSYSA-N		11459223			C11H19NO5	245.126	Organoheterocyclic compounds	Oxazinanes	Morpholines	(3R)-4-((1,1-Dimethylethoxy)carbonyl)-3-morpholineacetic acid	CC(C)(C)OC(=O)N1CCOC[C@H]1CC(=O)O	761460-03-1; (3R)-4-((1,1-Dimethylethoxy)carbonyl)-3-morpholineacetic acid; (3R)-4-[(1,1-Dimethylethoxy)carbonyl]-3-morpholineacetic acid; RefChem:208109; (R)-4-Boc-3-Morpholineacetic acid; (R)-2-(4-(tert-butoxycarbonyl)morpholin-3-yl)acetic acid; (R)-N-Boc-3-morpholineacetic acid; MFCD09264262; 2-[(3R)-4-[(tert-butoxy)carbonyl]morpholin-3-yl]acetic acid; 2-[(3R)-4-[(2-methylpropan-2-yl)oxycarbonyl]morpholin-3-yl]acetic Acid; (R)-4-N-Boc-morpholine-3-acetic acid; 2-[(3R)-4-tert-butoxycarbonylmorpholin-3-yl]acetic acid; SCHEMBL13683344; [(3R)-4-(tert-Butoxycarbonyl)morpholin-3-yl]acetic acid; DTXSID40466580; 3-MORPHOLINEACETIC ACID, 4-[(1,1-DIMETHYLETHOXY)CARBONYL]-, (3R)-; AKOS015920423; CS-W008526; DS-12904; SY101774; DB-075072; F048651; (R)-4-Boc-3-morpholineacetic acid, >=97.5% (HPLC); (R)-2-(4-(tert-butoxycarbonyl)morpholin-3-yl)aceticacid; (R)-N-T-BUTYLOXYCARBONYL-MORPHOLINE-3-YL-ACETIC ACID	1	FALSE	WangC_2023_CuratedMetabolome	2-[(3R)-4-[(2-methylpropan-2-yl)oxycarbonyl]morpholin-3-yl]acetic acid	HMAN004299
Semagacestat	WangC_2023_CuratedMetabolome	HMDB	HMAN031585	PKXWXXPNHIWQHW-UHFFFAOYSA-N	HMDB0258218	75632113			C19H27N3O4	361.2	Organic acids and derivatives	Carboxylic acids and derivatives	Amino acids, peptides, and analogues	Semagacestat	CC(C)C(O)C(=O)NC(C)C(=O)NC1C2=CC=CC=C2CCN(C)C1=O	2-Hydroxy-3-methyl-N-{1-[(3-methyl-2-oxo-2,3,4,5-tetrahydro-1H-3-benzazepin-1-yl)-C-hydroxycarbonimidoyl]ethyl}butanimidate	1	FALSE	WangC_2023_CuratedMetabolome		HMAN004313
Semagacestat	WangC_2023_CuratedMetabolome	PubChem	HMAN031585	PKXWXXPNHIWQHW-RCBQFDQVSA-N		9843750			C19H27N3O4	361.2	Organic acids and derivatives	Carboxylic acids and derivatives	Amino acids, peptides, and analogues	Semagacestat	C[C@@H](C(=O)N[C@H]1C2=CC=CC=C2CCN(C1=O)C)NC(=O)[C@H](C(C)C)O	Semagacestat; 425386-60-3; LY450139; LY-450139; LY 450139; 3YN0602W4W; DTXSID10235740; (2S)-2-Hydroxy-3-methyl-N-((2S)-1-(((1S)-3-methyl-2-oxo-2,3,4,5-tetrahydro-1H-3-benzazepin-1-yl)amino)-1-oxopropan-2-yl)butanamide; semagacestatum; (2S)-2-hydroxy-3-methyl-N-((2S)-1-(((1S)-3-methyl-2-oxo-4,5-dihydro-1H-3-benzazepin-1-yl)amino)-1-oxopropan-2-yl)butanamide; (2S)-2-hydroxy-3-methyl-N-[(2S)-1-[[(1S)-3-methyl-2-oxo-4,5-dihydro-1H-3-benzazepin-1-yl]amino]-1-oxopropan-2-yl]butanamide; (2S)-2-HYDROXY-3-METHYL-N-[(2S)-1-{[(1S)-3-METHYL-2-OXO-2,3,4,5-TETRAHYDRO-1H-3-BENZAZEPIN-1-YL]AMINO}-1-OXOPROPAN-2-YL]BUTANAMIDE; RefChem:931602; DTXCID40158231; Semagacestat (LY450139); (S)-2-hydroxy-3-methyl-N-((S)-1-((S)-3-methyl-2-oxo-2,3,4,5-tetrahydro-1H-benzo[d]azepin-1-ylamino)-1-oxopropan-2-yl)butanamide; 866488-53-1; MFCD09970409; (S)-2-Hydroxy-3-methyl-N-((S)-1-(((S)-3-methyl-2-oxo-2,3,4,5-tetrahydro-1H-benzo[d]azepin-1-yl)amino)-1-oxopropan-2-yl)butanamide; (2S)-2-hydroxy-3-methyl-N-[(2S)-1-[[(5S)-3-methyl-4-oxo-2,5-dihydro-1H-3-benzazepin-5-yl]amino]-1-oxopropan-2-yl]butanamide; (2S)-2-hydroxy-3-methyl-N-[(1S)-1-methyl-2-oxo-2-[[(1S)-2,3,4,5-tetrahydro-3-methyl-2-oxo-1H-3-benzazepin-1-yl]amino]ethyl]-butanamide; Butanamide, 2-hydroxy-3-methyl-N-((1S)-1-methyl-2-oxo-2-(((1S)-2,3,4,5-tetrahydro-3- methyl-2-oxo-1H-3-benzazepin-1-yl)amino)ethyl)-, (2S)-; Semagacestat [USAN]; Semagacestat [USAN:INN]; Semagacestat?; UNII-3YN0602W4W; SEMAGACESTAT [MI]; Semagacestat (USAN/INN); SEMAGACESTAT [INN]; Semagacestat; LY450139; (2S)-2-hydroxy-3-methyl-N-[(1S)-1-methyl-2-[[(5S)-3-methyl-4-oxo-2,5-dihydro-1H-3-benzazepin-5-yl]amino]-2-oxo-ethyl]butanamide; MLS006010180; SCHEMBL417581; SEMAGACESTAT [WHO-DD]; CHEMBL520733; GTPL6978; orb1301052; SCHEMBL29353755; BDBM28944; CHEBI:131158; HMS3884G21; EX-A2257; NSC755982; s1594; AKOS015924574; CCG-268180; CS-0292; DB12463; EX-1762; FS34135; NSC-755982; NCGC00346556-01; NCGC00346556-06; NCGC00346556-07; (2S)-2-Hydroxy-3-methyl-N-[(2S)-1-{[(1S)-3-methyl-2-oxo-2,3,4,5-tetrahydro-1H-3-benzazepin-1-yl]amino}-1-oxopropan-2-yl]butanamid; AC-24396; AS-42018; HY-10009; SMR004701288; NS00069725; D09377; LY450139, >=98% (HPLC); 386S603; Q426010; (2S)-2-HYDROXY-3-METHYL-N-((2S)-1-(((1S)-3-METHYL-2-OXO-2,3,4,5-TETRAHYDRO-1H-3- BENZAZEPIN-1-YL)AMINO)-1-OXOPROPAN-2-YL)BUTANAMIDE; (2S)-2-hydroxy-3-methyl-N-[(1S)-1-{[(1S)-3-methyl-2-oxo-2,3,4,5-tetrahydro-1H-3-benzazepin-1-yl]carbamoyl}ethyl]butanamide; (2S)-2-hydroxy-3-methyl-N-[(1S)-1-{[(1S)-3-methyl-2-oxo-4,5-dihydro-1H-3-benzazepin-1-yl]carbamoyl}ethyl]butanamide; (N)-((S)-2-HYDROXY-3-METHYL-BUTYRYL)-1-(L-ALANINYL)-(S)-1-AMINO-3-METHYL-2,3,4,5- TETRAHYDRO-1H-3-BENZAZEPIN-2-ONE; (N)-((S)-2-Hydroxy-3-methyl-butyryl)-1-(L-alaninyl)-(S)-1-amino-3-methyl-2,3,4,5-tetrahydro-1H-3-benzazepin-2-one; BUTANAMIDE, 2-HYDROXY-3-METHYL-N-((1S)-1-METHYL-2-OXO-2-(((1S)-2,3,4,5-TETRAHYDRO-3-METHYL-2-OXO-1H-3-BENZAZEPIN-1-YL)AMINO)ETHYL)-, (2S)-; ESF; N(SUP 2)-((2S)-2-HYDROXY-3-METHYLBUTANOYL)-N(SUP 1)-((1S)-3-METHYL-2-OXO-2,3,4,5-TETRAHYDRO-1H-3- BENZAZEPIN-1-YL)-L-ALANINAMIDE; N2-((2S)-2-(3,5-Difluorophenyl)-2-hydroxyethanoyl)-N1-((7S)-5-methyl-6-oxo-6,7-dihydro-5H-dibenzo(b,d)azepin-7-yl)-L-laninamide; N2-((2S)-2-Hydroxy-3-methylbutanoyl)-N1-((1S)-3-methyl-2-oxo-2,3,4,5-tetrahydro-1H-3-benzazepin-1-yl)-L-alaninamide	1	FALSE	WangC_2023_CuratedMetabolome	(2S)-2-hydroxy-3-methyl-N-[(2S)-1-[[(5S)-3-methyl-4-oxo-2,5-dihydro-1H-3-benzazepin-5-yl]amino]-1-oxopropan-2-yl]butanamide	HMAN004313
3-Deazaneplanocin	WangC_2023_CuratedMetabolome	HMDB	HMAN031586	OMKHWTRUYNAGFG-UHFFFAOYSA-N	HMDB0245851	358177			C12H14N4O3	262.107	Organoheterocyclic compounds	Imidazopyridines	Imidazo-[4,5-c]pyridines	3-Deazaneplanocin	NC1=NC=CC2=C1N=CN2C1C=C(CO)C(O)C1O	3-Deaza-neplanocin; 3-Deazaneplanocin a; DZNep	1	FALSE	WangC_2023_CuratedMetabolome		HMAN004316
3-Deazaneplanocin	WangC_2023_CuratedMetabolome	PubChem	HMAN031586	OMKHWTRUYNAGFG-IEBDPFPHSA-N		73087			C12H14N4O3	262.107	Organoheterocyclic compounds	Imidazopyridines	Imidazo-[4,5-c]pyridines	3-Deazaneplanocin	C1=CN=C(C2=C1N(C=N2)[C@@H]3C=C([C@H]([C@H]3O)O)CO)N	3-Deazaneplanocin; 102052-95-9; 3-Deaza-neplanocin; 544SH4020S; DTXSID30144562; RefChem:93619; DTXCID5067053; (1s,2r,5r)-5-(4-amino-1h-imidazo[4,5-c]pyridin-1-yl)-3-(hydroxymethyl)cyclopent-3-ene-1,2-diol; (1S,2R,5R)-5-(4-aminoimidazo[4,5-c]pyridin-1-yl)-3-(hydroxymethyl)cyclopent-3-ene-1,2-diol; 3-Deazaneplanocin-A; CHEMBL154745; MFCD12545899; 3-Cyclopentene-1,2-diol, 5-(4-amino-1H-imidazo[4,5-c]pyridin-1-yl)-3-(hydroxymethyl)-, (1S,2R,5R)-; c^Neplanocin A; DZNep;3-Deazaneplanocin; UNII-544SH4020S; 3-DeazaneplanocinA; (1S,2R,5R)-5-(4-AMINOIMIDAZO(4,5-C)PYRIDIN-1-YL)-3-(HYDROXYMETHYL)CYCLOPENT-3-ENE-1,2-DIOL; 3-Deazaneplanocin A (DZNep; SCHEMBL863851; orb1908993; SCHEMBL12280736; EX-A2883A; CHEBI:231299; AVS-4275; BDBM50096906; AKOS005146283; CS-0357; AC-27393; HY-10442; G91330; BRD-K77791657-001-01-1; BRD-K77791657-003-01-7; Q15410156; (-)-1-[(1R,4R,5S)-3-(Hydroxymethyl)-4,5-dihydroxy-2-cyclopenten-1-yl]4-aminoimidazo[4,5-c]pyridine; (1S,2R,5R)-5-(4-Amino-1H-imidazo[4,5-c]pyridin-1-yl)-3-(hydroxymethyl)-3-cyclopentene-1,2-diol; 3-Cyclopentene-1,2-diol, 5-(4-amino-1H-imidazo(4,5-c)pyridiny-1-yl)-3-(hydroxymethyl)-, (1S-(alpha,2alpha,5beta))-	1	FALSE	WangC_2023_CuratedMetabolome	(1S,2R,5R)-5-(4-aminoimidazo[4,5-c]pyridin-1-yl)-3-(hydroxymethyl)cyclopent-3-ene-1,2-diol	HMAN004316
Ipamorelin	WangC_2023_CuratedMetabolome	HMDB	HMAN031587	NEHWBYHLYZGBNO-UHFFFAOYSA-N	HMDB0253561	22573923			C38H49N9O5	711.386	Organic acids and derivatives	Carboxylic acids and derivatives	Amino acids, peptides, and analogues	Ipamorelin	CC(C)(N)C(=O)NC(CC1=CN=CN1)C(=O)NC(CC1=CC2=CC=CC=C2C=C1)C(=O)NC(CC1=CC=CC=C1)C(=O)NC(CCCCN)C(N)=O		1	FALSE	WangC_2023_CuratedMetabolome		HMAN004322
Ipamorelin	WangC_2023_CuratedMetabolome	PubChem	HMAN031587	NEHWBYHLYZGBNO-BVEPWEIPSA-N		9831659			C38H49N9O5	711.386	Organic acids and derivatives	Carboxylic acids and derivatives	Amino acids, peptides, and analogues	Ipamorelin	CC(C)(C(=O)N[C@@H](CC1=CN=CN1)C(=O)N[C@H](CC2=CC3=CC=CC=C3C=C2)C(=O)N[C@H](CC4=CC=CC=C4)C(=O)N[C@@H](CCCCN)C(=O)N)N	Ipamorelin; 170851-70-4; NNC-26-0161; Y9M3S784Z6; Aib-His-D-2-Nal-D-Phe-Lys-NH2; NNC-260161; NNC 26-0161; Aib-His-2Nal-Phe-Lys-NH2; 2-Methylalanyl-L-histidyl-3-(2-naphthyl)-D-alanyl-D-phenylalanyl-L-lysinamide; RefChem:148620; DTXCID9091446; (2S)-6-amino-2-((2R)-2-((2R)-2-((2S)-2-(2-amino-2-methylpropanamido)-3-(1H-imidazol-4-yl)propanamido)-3-(naphthalen-2-yl)propanamido)-3-phenylpropanamido)hexanamide; DTXSID80168955; Ipamorelin [INN]; IPAMORELIN ACETATE; C38H49N9O5; Ipamorelina; Ipamoreline; UNII-Y9M3S784Z6; 2-Methylalanyl-L-histidyl-3-(2-naphthalenyl)-D-alanyl-D-phenylalanyl-L-lysinamide acetate; 696: PN: WO2004005342 PAGE: 46 claimed protein; NNC 26-0161; Sequence Length: 5 modified; IPAMORELIN [WHO-DD]; CHEMBL58547; SCHEMBL183305; orb1685436; SCHEMBL8169698; SCHEMBL29405637; SCHEMBL29958602; MFCD02179658; AKOS030573449; DB12370; NCGC00167295-01; AS-56185; NS00071897; 2-Methylalanyl-L-histidyl-3-(2-naphthyl)-D-alanyl-D-phenylalanyl-L-lysinamide.; (2S)-6-amino-2-[[(2R)-2-[[(2R)-2-[[(2S)-2-[(2-amino-2-methyl-propanoyl)amino]-3-(1H-imidazol-5-yl)propanoyl]amino]-3-(2-naphthyl)propanoyl]amino]-3-phenyl-propanoyl]amino]hexanamide; (2S)-6-amino-2-[[(2R)-2-[[(2R)-2-[[(2S)-2-[(2-amino-2-methylpropanoyl)amino]-3-(1H-imidazol-5-yl)propanoyl]amino]-3-naphthalen-2-ylpropanoyl]amino]-3-phenylpropanoyl]amino]hexanamide; (S)-6-amino-2-((R)-2-((R)-2-((S)-2-(2-amino-2-methylpropanamido)-3-(1H-imidazol-4-yl)propanamido)-3-(naphthalen-2-yl)propanamido)-3-phenylpropanamido)hexanamide; Ipamorelin;L-Lysinamide, 2-methylalanyl-L-histidyl-3-(2-naphthalenyl)-D-alanyl-D-phenylalanyl-; 2-Methylalanyl-L-histidyl-3-(2-naphthalenyl)-D-alanyl-D-phenylalanyl-L-lysinamide; 696: PN: WO2004005342 PAGE: 46 claimed protein; Ipamorelin; NNC 26-0161	1	FALSE	WangC_2023_CuratedMetabolome	(2S)-6-amino-2-[[(2R)-2-[[(2R)-2-[[(2S)-2-[(2-amino-2-methylpropanoyl)amino]-3-(1H-imidazol-5-yl)propanoyl]amino]-3-naphthalen-2-ylpropanoyl]amino]-3-phenylpropanoyl]amino]hexanamide	HMAN004322
Ulimorelin	WangC_2023_CuratedMetabolome	HMDB	HMAN031588	WGYPAJVJMXQXTR-UHFFFAOYSA-N	HMDB0259396	72995075			C30H39FN4O4	538.296	Organic acids and derivatives	Carboxylic acids and derivatives	Amino acids, peptides, and analogues	Ulimorelin	CC1CNC(C2CC2)C(=O)N(C)C(C)C(=O)NC(CC2=CC=C(F)C=C2)C(=O)NCCCC2=CC=CC=C2O1		1	FALSE	WangC_2023_CuratedMetabolome		HMAN004328
Ulimorelin	WangC_2023_CuratedMetabolome	PubChem	HMAN031588	WGYPAJVJMXQXTR-ABNZCKJZSA-N		11526696			C30H39FN4O4	538.296	Organic acids and derivatives	Carboxylic acids and derivatives	Amino acids, peptides, and analogues	D-Phenylalanine, (2S)-N-((2R)-2-(2-(3-aminopropyl)phenoxy)propyl)-2-cyclopropylglycyl-N-methyl-D-alanyl-4-fluoro-, (3->1)-lactam	C[C@@H]1CN[C@H](C(=O)N([C@@H](C(=O)N[C@@H](C(=O)NCCCC2=CC=CC=C2O1)CC3=CC=C(C=C3)F)C)C)C4CC4	Ulimorelin; 842131-33-3; TZP 101; Ulimorelina; Ulimoreline; LGI67MCW2S; TZP-101 FREE BASE; DTXSID00233139; (3R,6S,9R,12R)-6-cyclopropyl-12-[(4-fluorophenyl)methyl]-3,8,9-trimethyl-2-oxa-5,8,11,14-tetrazabicyclo[16.4.0]docosa-1(22),18,20-triene-7,10,13-trione; ulimorelinum; (3R,6S,9R,12R)-6-cyclopropyl-12-((4-fluorophenyl)methyl)-3,8,9-trimethyl-2-oxa-5,8,11,14-tetrazabicyclo(16.4.0)docosa-1(22),18,20-triene-7,10,13-trione; RefChem:919576; DTXCID50155630; (2R,5S,8R,11R)-5-cyclopropyl-11-((4-fluorophenyl)methyl)-2,7,8-trimethyl-3,4,5,6,7,8,9,10,11,12,13,14,15,16-tetradecahydro-2H-1,4,7,10,13-benzoxatetrazacyclooctadecine-6,9,12-trione; D-Phenylalanine, (2S)-N-((2R)-2-(2-(3-aminopropyl)phenoxy)propyl)-2-cyclopropylglycyl-N-methyl-D-alanyl-4-fluoro-, (3->1)-lactam; TZP-101; CHEMBL1923502; (2R,5S,8R,11R)-5-cyclopropyl-11-(4-fluorobenzyl)-2,7,8-trimethyl-4,5,7,8,10,11,13,14,15,16-decahydro-2H-benzo[q][1]oxa[4,7,10,13]tetraazacyclooctadecine-6,9,12(3H)-trione; Ulimorelin [USAN:INN]; UNII-LGI67MCW2S; ULIMORELIN [MI]; ULIMORELIN [INN]; Ulimorelin (USAN/INN); ULIMORELIN [USAN]; ULIMORELIN [WHO-DD]; SCHEMBL804500; GTPL3535; orb1706493; TZP101; CHEMBL1963249; SCHEMBL29375598; CHEBI:177725; GLXC-15727; BDBM50359256; DB12128; D-Phenylalanine, (2S)-N-[(2R)-2-[2-(3-aminopropyl)phenoxy]propyl]-2-cyclopropylglycyl-N-methyl-D-alanyl-4-fluoro-, (3 inverted exclamation marku1)-lactam; DA-68468; HY-14903; CS-0003624; NS00072571; D09981; Ulimorelin, TZP-101, TZP 101, TZP101; Q21098959; (2R,5S,8R,11R)-5-CYCLOPROPYL-11-((4-FLUOROPHENYL)METHYL)-2,7,8-TRIMETHYL- 2,3,4,5,7,8,10,11,13,14,15,16-DODECAHYDRO-6H-1,4,7,10,13- BENZOXATETRAAZACYCLOOCTADECINE-6,9,12-TRIONE; (2R,5S,8R,11R)-5-Cyclopropyl-11-[(4-fluorophenyl)methyl]-2,7,8-trimethyl-4,5,7,8,10,11,13,14,15,16-decahydro-2H-1,4,7,10,13-benzoxatetraazacyclooctadecine-6,9,12(3H)-trione; (3R,6S,9R,12R)-6-cyclopropyl-12-[(4-luorophenyl)methyl]-3,8,9-trimethyl-2-oxa-5,8,11,14-tetrazabicyclo[16.4.0]docosa-1(22),18,20-triene-7,10,13-trione; 2H-1,4,7,10,13-BENZOXATETRAAZACYCLOOCTADECINE-6,9,12(3H)-TRIONE, 5-CYCLOPROPYL-11- ((4-FLUOROPHENYL)METHYL)-4,5,7,8,10,11,13,14,15,16-DECAHYDRO-2,7,8-TRIMETHYL-, (2R,5S,8R,11R)-; D-Phenylalanine, (2S)-N-((2R)-2-(2-(3-aminopropyl)phenoxy)propyl)-2- cyclopropylglycyl-N-methyl-D-alanyl-4-fluoro-, (3-1)-lactam	1	FALSE	WangC_2023_CuratedMetabolome	(3R,6S,9R,12R)-6-cyclopropyl-12-[(4-fluorophenyl)methyl]-3,8,9-trimethyl-2-oxa-5,8,11,14-tetrazabicyclo[16.4.0]docosa-1(22),18,20-triene-7,10,13-trione	HMAN004328
Porphyrin a	WangC_2023_CuratedMetabolome	HMDB	HMAN031589	GXWMRLPEBCSCFJ-UHFFFAOYSA-N	HMDB0256707	3578			C49H58N4O6	798.436	Organoheterocyclic compounds	Tetrapyrroles and derivatives		Porphyrin a	CC(C)=CCCC(C)=CCCC(C)=CCCC(O)C1=C(C)C2=CC3=NC(C=C4N=C(C=C5NC(=CC1=N2)C(C)=C5C=C)C(C)=C4CCC(O)=O)=C(CCC(O)=O)C3=CO	3-[20-(2-Carboxyethyl)-9-ethenyl-14-(1-hydroxy-5,9,13-trimethyltetradeca-4,8,12-trien-1-yl)-19-(hydroxymethylidene)-5,10,15-trimethyl-21,22,23,24-tetraazapentacyclo[16.2.1.1,.1,.1,]tetracosa-1(20),2,4,6(24),7,9,11,13(22),14,16,18(21)-undecaen-4-yl]propanoate	1	FALSE	WangC_2023_CuratedMetabolome		HMAN004329
Porphyrin a	WangC_2023_CuratedMetabolome	PubChem	HMAN031589	GXWMRLPEBCSCFJ-IJMYHKOGSA-N		135533978			C49H58N4O6	798.436	Organoheterocyclic compounds	Tetrapyrroles and derivatives		Cytoporphyrin	CC1=C(C2=CC3=NC(=CC4=C(/C(=C/O)/C(=N4)C=C5C(=C(C(=N5)C=C1N2)C(CC/C=C(\C)/CC/C=C(\C)/CCC=C(C)C)O)C)CCC(=O)O)C(=C3C)CCC(=O)O)C=C	cytoporphyrin; Porphyrin a; 25162-02-1; 21H,23H-Porphine-2,18-dipropanoic acid, 7-ethenyl-17-formyl-12-(1-hydroxy-5,9,13-trimethyl-4,8,12-tetradecatrienyl)-3,8,13-trimethyl-, (E,E)-; 3-formyl-8-[(4E,8E)-1-hydroxy-5,9,13-trimethyltetradeca-4,8,12-trien-1-yl]-7,12,17-trimethyl-13-vinylporphyrin-2,18-dipropanoic acid; 7-ethenyl-17-formyl-12-[(4E,8E)-1-hydroxy-5,9,13-trimethyltetradeca-4,8,12-trien-1-yl]-3,8,13-trimethylporphyrin-2,18-dipropanoic acid; SCHEMBL29761884; CHEBI:36177	1	FALSE	WangC_2023_CuratedMetabolome	3-[(17Z)-18-(2-carboxyethyl)-7-ethenyl-17-(hydroxymethylidene)-12-[(4E,8E)-1-hydroxy-5,9,13-trimethyltetradeca-4,8,12-trienyl]-3,8,13-trimethyl-22H-porphyrin-2-yl]propanoic acid	HMAN004329
Lotrafiban	WangC_2023_CuratedMetabolome	HMDB	HMAN031590	PYZOVVQJTLOHDG-UHFFFAOYSA-N	HMDB0254173	9823909			C23H32N4O4	428.242	Organoheterocyclic compounds	Piperidines	N-acylpiperidines	Lotrafiban	CN1CC2=C(NC(CC(O)=O)C1=O)C=CC(=C2)C(=O)N1CCC(CC1)C1CCNCC1		1	FALSE	WangC_2023_CuratedMetabolome		HMAN004330
Lotrafiban	WangC_2023_CuratedMetabolome	PubChem	HMAN031590	PYZOVVQJTLOHDG-FQEVSTJZSA-N		80274	C81574	230817	C23H32N4O4	428.242	Organoheterocyclic compounds	Piperidines	N-acylpiperidines	Lotrafiban	CN1CC2=C(C=CC(=C2)C(=O)N3CCC(CC3)C4CCNCC4)N[C@H](C1=O)CC(=O)O	Lotrafiban; 171049-14-2; KLQ306I83X; DTXSID7057602; SB-214857; DTXCID5031391; lotrafibanum; RefChem:154126; SB214857; Lotrafiban [INN]; 2-[(2S)-4-methyl-3-oxo-7-(4-piperidin-4-ylpiperidine-1-carbonyl)-2,5-dihydro-1H-1,4-benzodiazepin-2-yl]acetic acid; SB 214857; CHEMBL356301; (S)-2-(7-([4,4'-bipiperidine]-1-carbonyl)-4-methyl-3-oxo-2,3,4,5-tetrahydro-1H-benzo[e][1,4]diazepin-2-yl)acetic acid; [(2S)-7-([4,4'-bipiperidine]-1-carbonyl)-4-methyl-3-oxo-2,3,4,5-tetrahydro-1H-1,4-benzodiazepin-2-yl]acetic acid; UNII-KLQ306I83X; LOTRAFIBAN [MI]; SCHEMBL29596; orb1687693; CHEBI:230817; Tox21_113989; BDBM50054825; SB-214857A; NCGC00319023-01; (2S)-7-((4,4'-Bipiperidin)-1-ylcarbonyl)-2,3,4,5-tetrahydro-4-methyl-3-oxo-1H-1,4-benzodiazepine-2-acetic acid; DA-65059; HY-10314; SB-214134; CAS-171049-14-2; CS-0002548; NS00124574; Q27282322; (S)-2,3,4,5-TETRAHYDRO-4-METHYL-3-OXO-7-((4-(4-PIPERIDYL)PIPERIDINO)CARBONYL)-1H-1,4-BENZODIAZEPINE-2-ACETIC ACID; [(S)-7-([4,4'']Bipiperidinyl-1-carbonyl)-4-methyl-3-oxo-2,3,4,5-tetrahydro-1H-benzo[e][1,4]diazepin-2-yl]-acetic acid; 1H-1,4-Benzodiazepine-2-acetic acid, 7-((4,4'-bipiperidin)-1-ylcarbonyl)-2,3,4,5-tetrahydro-4-methyl-3-oxo-, (2S)-	1	FALSE	WangC_2023_CuratedMetabolome	2-[(2S)-4-methyl-3-oxo-7-(4-piperidin-4-ylpiperidine-1-carbonyl)-2,5-dihydro-1H-1,4-benzodiazepin-2-yl]acetic acid	HMAN004330
Inuline	WangC_2023_CuratedMetabolome	HMDB	HMAN031591	NNDHDYDFEDRMGH-UHFFFAOYSA-N	HMDB0248466	3800367			C32H46N2O8	586.325	Lipids and lipid-like molecules	Prenol lipids	Diterpenoids	Inuline	CCN1CC2(COC(=O)C3=CC=CC=C3N)CCC(OC)C34C5CC6C(OC)C5C(O)(CC6OC)C(O)(C(OC)C23)C14	{11-ethyl-8,9-dihydroxy-4,6,16,18-tetramethoxy-11-azahexacyclo[7.7.2.1,.0,.0,.0,]nonadecan-13-yl}methyl 2-aminobenzoic acid	1	FALSE	WangC_2023_CuratedMetabolome		HMAN004332
Inuline	WangC_2023_CuratedMetabolome	PubChem	HMAN031591	NNDHDYDFEDRMGH-NZWBZCBHSA-N		168044			C32H46N2O8	586.325	Lipids and lipid-like molecules	Prenol lipids	Diterpenoids	Anthraniloyllycoctonine	CCN1C[C@@]2(CC[C@@H](C34[C@@H]2[C@@H](C(C31)([C@]5(C[C@@H]([C@H]6C[C@@H]4[C@@H]5[C@H]6OC)OC)O)O)OC)OC)COC(=O)C7=CC=CC=C7N	Monoanthraniloyllycoctonine; Swatinine B; (+)-Anthranoyllycoctonine; O(sup 14)-Methyldelectine; O14-Methyldelectine; Lycoctonine, monoanthranilate (ester); Anthraniloyllycoctonine; BRN 0072684; 4-21-00-02879 (Beilstein Handbook Reference); Aconitane-7,8-diol, 4-(((2-aminobenzoyl)oxy)methyl)-20-ethyl-1,6,14,16-tetramethoxy-, (1-alpha,6-beta,14-alpha,16-beta)-; 22413-78-1; RefChem:319856; (11-ethyl-8,9-dihydroxy-4,6,16,18-tetramethoxy-11-azahexacyclo(7.7.2.12,5.01,10.03,8.013,17)nonadecan-13-yl)methyl 2-aminobenzoate; (11-ethyl-8,9-dihydroxy-4,6,16,18-tetramethoxy-11-azahexacyclo[7.7.2.12,5.01,10.03,8.013,17]nonadecan-13-yl)methyl 2-aminobenzoate; Lycoctonine, anthraniloyl-(6CI,7CI); Lycoctonine, monoanthranilate (ester) (8CI); Inuline; Lycoctonine, anthraniloyl-	1	FALSE	WangC_2023_CuratedMetabolome	[(2R,3R,4S,5R,6S,8R,13S,16S,17R,18S)-11-ethyl-8,9-dihydroxy-4,6,16,18-tetramethoxy-11-azahexacyclo[7.7.2.12,5.01,10.03,8.013,17]nonadecan-13-yl]methyl 2-aminobenzoate	HMAN004332
Inuline	WangC_2023_CuratedMetabolome	PubChem	HMAN031591	NNDHDYDFEDRMGH-UHFFFAOYSA-N		3800367			C32H46N2O8	586.325	Lipids and lipid-like molecules	Prenol lipids	Diterpenoids	Inuline	CCN1CC2(CCC(C34C2C(C(C31)(C5(CC(C6CC4C5C6OC)OC)O)O)OC)OC)COC(=O)C7=CC=CC=C7N	Inuline; MLS000324914; SMR000163714; (11-ethyl-8,9-dihydroxy-4,6,16,18-tetramethoxy-11-azahexacyclo[7.7.2.1~2,5~.0~1,10~.0~3,8~.0~13,17~]nonadec-13-yl)methyl 2-aminobenzoate; Anthroyllycoctonine; Opera_ID_1925; CHEMBL1499239; CHEBI:182381; HMS2387M14; XAA41378; AKOS040733964; NCGC00247194-01; AB00515443-09	1	FALSE	WangC_2023_CuratedMetabolome	(11-ethyl-8,9-dihydroxy-4,6,16,18-tetramethoxy-11-azahexacyclo[7.7.2.12,5.01,10.03,8.013,17]nonadecan-13-yl)methyl 2-aminobenzoate	HMAN004332
Inuline	WangC_2023_CuratedMetabolome	PubChem	HMAN031591	NNDHDYDFEDRMGH-CAEIVAEBSA-N		441708			C32H46N2O8	586.325	Lipids and lipid-like molecules	Prenol lipids	Diterpenoids	Anthranoyllycoctonine	CCN1C[C@@]2(CC[C@@H]([C@@]34[C@@H]2[C@@H]([C@@](C31)([C@]5(C[C@@H]([C@H]6C[C@@H]4[C@@H]5[C@H]6OC)OC)O)O)OC)OC)COC(=O)C7=CC=CC=C7N	Anthranoyllycoctonine; [(1S,2R,3R,4S,5R,6S,8R,9S,13S,16S,17R,18S)-11-ethyl-8,9-dihydroxy-4,6,16,18-tetramethoxy-11-azahexacyclo[7.7.2.12,5.01,10.03,8.013,17]nonadecan-13-yl]methyl 2-aminobenzoate; ((1S,2R,3R,4S,5R,6S,8R,9S,13S,16S,17R,18S)-11-ethyl-8,9-dihydroxy-4,6,16,18-tetramethoxy-11-azahexacyclo(7.7.2.12,5.01,10.03,8.013,17)nonadecan-13-yl)methyl 2-aminobenzoate; RefChem:1077047; Inuline; CHEMBL451362; C08659; CHEBI:2759; SCHEMBL31474506; DA-61083; NS00094355; Q27105808; 1alpha,6beta,13alpha,16beta-Tetramethoxy, 7,8-dihydroxy, 4beta-antranoyloxy- N ethylaconitane	1	FALSE	WangC_2023_CuratedMetabolome	[(1S,2R,3R,4S,5R,6S,8R,9S,13S,16S,17R,18S)-11-ethyl-8,9-dihydroxy-4,6,16,18-tetramethoxy-11-azahexacyclo[7.7.2.12,5.01,10.03,8.013,17]nonadecan-13-yl]methyl 2-aminobenzoate	HMAN004332
Inuline	WangC_2023_CuratedMetabolome	PubChem	HMAN031591	NNDHDYDFEDRMGH-ZPGZUGTNSA-N		44363234					Lipids and lipid-like molecules	Prenol lipids	Diterpenoids	[(1S,4S,5R,6S,8R,9R,13S,16S,18S)-11-ethyl-8,9-dihydroxy-4,6,16,18-tetramethoxy-11-azahexacyclo[7.7.2.12,5.01,10.03,8.013,17]nonadecan-13-yl]methyl 2-aminobenzoate	CCN1C[C@@]2(CC[C@@H]([C@@]34C2[C@@H]([C@](C31)([C@]5(C[C@@H]([C@H]6CC4C5[C@H]6OC)OC)O)O)OC)OC)COC(=O)C7=CC=CC=C7N	Inuline; CHEMBL359227; BDBM50054814	1	FALSE	WangC_2023_CuratedMetabolome	[(1S,4S,5R,6S,8R,9R,13S,16S,18S)-11-ethyl-8,9-dihydroxy-4,6,16,18-tetramethoxy-11-azahexacyclo[7.7.2.12,5.01,10.03,8.013,17]nonadecan-13-yl]methyl 2-aminobenzoate	HMAN004332
Procaterol	WangC_2023_CuratedMetabolome	HMDB	HMAN031592	FKNXQNWAXFXVNW-BLLLJJGKSA-N	HMDB0015453	688561		1002414	C16H22N2O3	290.163	Organoheterocyclic compounds	Quinolines and derivatives	Quinolones and derivatives	Procaterol	CC[C@H](NC(C)C)[C@H](O)C1=C2C=CC(=O)NC2=C(O)C=C1	(R*,s*)-(+-)-8-hydroxy-5-(1-hydroxy-2-((1-methylethyl)amino)butyl)-2(1H)-quinolinone; Pro-air; Procaterol hydrochloride; Procaterol monohydrochloride; Procaterol monohydrochloride, (r*,s*)-(-)-isomer; Hydrochloride, procaterol; Procaterol monohydrochloride, (r*,s*)-(+)-isomer; Procaterol, (r*,r*)-(+-)-isomer; Pro air; ProAir; Monohydrochloride, procaterol; Procaterol monohydrochloride, (r*,r*)-(+)-isomer; Procaterol monohydrochloride, (r*,r*)-(+-)-isomer; Procaterol monohydrochloride, (r*,r*)-(-)-isomer; Procaterol, (r*,s*)-(-)-isomer; Procaterol	1	FALSE	WangC_2023_CuratedMetabolome		HMAN004333
Procaterol	WangC_2023_CuratedMetabolome	PubChem	HMAN031592	FKNXQNWAXFXVNW-WBMJQRKESA-N		688563					Organoheterocyclic compounds	Quinolines and derivatives	Quinolones and derivatives	Procaterol	CC[C@H]([C@H](C1=C2C=CC(=O)NC2=C(C=C1)O)O)NC(C)C	PROCATEROL; Procaterolo; Procaterolum; X7I3EMM5K0; 72332-33-3; DTXSID5045673; Meptin; 2(1H)-Quinolinone, 8-hydroxy-5-(1-hydroxy-2-((1-methylethyl)amino)butyl)-, (R*,S*)-(+-)-; RefChem:929993; OPC2009; R03AC16; R03CC08; DTXCID101526898; (R*,S*)-(+-)-8-Hydroxy-5-(1-hydroxy-2-((1-methylethyl)amino)butyl)-2(1H)-quinolinone; 276-590-0; 8-hydroxy-5-((1R,2S)-1-hydroxy-2-((propan-2-yl)amino)butyl)-1,2-dihydroquinolin-2-one; 8-hydroxy-5-(1-hydroxy-2-(propan-2-ylamino)butyl)-1H-quinolin-2-one; (R,S)-Procaterol; PROCATEROL [INN]; Procaterolo [DCIT]; Procaterolum [Latin]; Procaterol [INN:BAN]; Procaterolum [INN-Latin]; UNII-X7I3EMM5K0; EINECS 276-590-0; PROCATEROL [MI]; PROCATEROL [JAN]; PROCATEROL [WHO-DD]; CHEMBL3249705; SCHEMBL14012960; CHEBI:135209; 8-Hydroxy-5-(1-hydroxy-2-((1-methylethyl)amino)butyl)-2(1H)-quinolinone (R*,S*)-(+-)-; CS-0064211; (+/-)-ERYTHRO-8-HYDROXY-5-(1-HYDROXY-2-(ISOPROPYLAMINO)BUTYL)CARBOSTYRIL; 2(1H)-Quinolinone,?8-hydroxy-5-[(1S,2R)-1-hydroxy-2-[(1-methylethyl)amino]butyl]-; 8-hydroxy-5-((1S,2R)-1-hydroxy-2-(isopropylamino)butyl)quinolin-2(1H)-one; 8-Hydroxy-5-{(1S,2R)-1-hydroxy-2-[(propan-2-yl)amino]butyl}quinolin-2(1H)-one; 1640918-78-0; 2(1H)-QUINOLINONE, 8-HYDROXY-5-(1-HYDROXY-2-((1-METHYLETHYL)AMINO)BUTYL)-, (R*,S*)-	1	FALSE	WangC_2023_CuratedMetabolome	8-hydroxy-5-[(1S,2R)-1-hydroxy-2-(propan-2-ylamino)butyl]-1H-quinolin-2-one	HMAN004333
Decenoylcarnitine	WangC_2023_CuratedMetabolome	HMDB	HMAN031593	RFZSTXLXYYWMQV-UHFFFAOYSA-N	HMDB0250918	129628702			C17H31NO4	313.225	Lipids and lipid-like molecules	Fatty Acyls	Fatty acids and conjugates	Decenoylcarnitine	CCCCCCCC=CC(=O)C(O)(CC([O-])=O)C[N+](C)(C)C		1	FALSE	WangC_2023_CuratedMetabolome		HMAN004335
Decenoylcarnitine	WangC_2023_CuratedMetabolome	PubChem	HMAN031593	RFZSTXLXYYWMQV-UHFFFAOYSA-N	HMDB0250918	129628702			C17H31NO4	313.225	Lipids and lipid-like molecules	Fatty Acyls	Fatty acids and conjugates	Decenoylcarnitine	CCCCCCCC=CC(=O)C(CC(=O)[O-])(C[N+](C)(C)C)O	decenoylcarnitine; SCHEMBL29396877	1	FALSE	WangC_2023_CuratedMetabolome	3-hydroxy-4-oxo-3-[(trimethylazaniumyl)methyl]tridec-5-enoate	HMAN004335
Decenoylcarnitine	WangC_2023_CuratedMetabolome	PubChem	HMAN031593	RFZSTXLXYYWMQV-VAWYXSNFSA-N		156963334			C17H31NO4	313.225				(E)-3-hydroxy-4-oxo-3-[(trimethylazaniumyl)methyl]tridec-5-enoate	CCCCCCC/C=C/C(=O)C(CC(=O)[O-])(C[N+](C)(C)C)O	decenoylcarnitine	1	FALSE	WangC_2023_CuratedMetabolome	(E)-3-hydroxy-4-oxo-3-[(trimethylazaniumyl)methyl]tridec-5-enoate	HMAN004335
L-enantiomer	WangC_2023_CuratedMetabolome	HMDB	HMAN031594	IVWWFWFVSWOTLP-UHFFFAOYSA-N	HMDB0253884	4229821			C12H18O6	258.11	Organoheterocyclic compounds	Dioxolopyrans		L-enantiomer	CC1(C)OC2COC3(COC(C)(C)O3)C(=O)C2O1		1	FALSE	WangC_2023_CuratedMetabolome		HMAN004336
L-enantiomer	WangC_2023_CuratedMetabolome	PubChem	HMAN031594	IVWWFWFVSWOTLP-YVZVNANGSA-N		11391247			C12H18O6	258.11	Organoheterocyclic compounds	Dioxolopyrans		L-enantiomer	CC1(OC[C@@]2(O1)C(=O)[C@@H]3[C@H](CO2)OC(O3)(C)C)C	L-enantiomer; 198965-05-8; DTXSID80464464; RefChem:350645; DTXCID70415283; (3'aS,4R,7'aS)-2,2,2',2'-tetramethylspiro[1,3-dioxolane-4,6'-4,7a-dihydro-3aH-[1,3]dioxolo[4,5-c]pyran]-7'-one; 1,2:4,5-BIS-O-(ISOPROPYLIDENE)-BETA-L-ERYTHRO-2,3-HEXODIULO-2,6-PYRANOSE; (3aS,6R,7aS)-2,2,5',5'-tetramethyl-tetrahydro-2H-spiro[[1,3]dioxolo[4,5-c]pyran-6,2'-[1,4]dioxolan]-7-one; Shi epoxidation catalyst, L-enantiomer; 1,2:4,5-Bis-O-(1-methylethylidene)-?-L-erythro-2,3-hexodiulo-2,6-pyranose; (+)-Shi Catalyst; SCHEMBL673974; MFCD16621458; MD58354; 1,2:4,5-Bis-O-(1-methylethylidene)-beta-L-erythro-2,3-hexodiulo-2,6-pyranose; 1,2:4,5-Bis-O-(isopropylidene)--L-erythro-2,3-hexodiulo-2,6-pyranose; 1,2:4,5-Bis-O-isopropylidene-beta-L-erythro-2,3-hexodiulo-2,6-pyranose; 1,2:4,5-Di-O-isopropylidene-?-L-erythro-2,3-hexodiulo-2,6-pyranose; (3'aS,4R,7'aS)-2,2,2',2'-Tetramethyldihydro-2'H-spiro[[1,3]dioxolane-4,6'-[1,3]dioxolo[4,5-c]pyran]-7'(4'H)-one; (3aS,4'S,7aS)-2,2,2',2'-Tetramethyldihydrospiro[[1,3]dioxolo[4,5-c]pyran-6,4'-[1,3]dioxolan]-7(7aH)-one; 1300598-53-1	1	FALSE	WangC_2023_CuratedMetabolome	(3'aS,4R,7'aS)-2,2,2',2'-tetramethylspiro[1,3-dioxolane-4,6'-4,7a-dihydro-3aH-[1,3]dioxolo[4,5-c]pyran]-7'-one	HMAN004336
Muroctasin	WangC_2023_CuratedMetabolome	HMDB	HMAN031595	FKHUGQZRBPETJR-UHFFFAOYSA-N	HMDB0254954	5093			C43H78N6O13	886.563	Organoheterocyclic compounds	Azoles	Imidazoles	Muroctasin	CCCCCCCCCCCCCCCCCC(=O)NCCCCC(NC(=O)CCC(NC(=O)C(C)NC(=O)C(C)OC1C(O)C(CO)OC(O)C1NC(C)=O)C(N)=O)C(O)=O	2-({4-[(2-{[2-({2,5-dihydroxy-3-[(1-hydroxyethylidene)amino]-6-(hydroxymethyl)oxan-4-yl}oxy)-1-hydroxypropylidene]amino}-1-hydroxypropylidene)amino]-1-hydroxy-4-(C-hydroxycarbonimidoyl)butylidene}amino)-6-[(1-hydroxyoctadecylidene)amino]hexanoate; MDP-Lys(L18); N(alpha)-(N-Acetylmuramyl-alanyl-isoglutaminyl)-N(epsilon)stearoyllysine; Romurutide	1	FALSE	WangC_2023_CuratedMetabolome		HMAN004342
Muroctasin	WangC_2023_CuratedMetabolome	PubChem	HMAN031595	IKSJCVFYCIKDTB-GZZWOGMVSA-N		9940969			C43H78N6O13	886.563	Organic acids and derivatives	Carboxylic acids and derivatives	Amino acids, peptides, and analogues	Romurtide	CCCCCCCCCCCCCCCCCC(=O)NCCCC[C@@H](C(=O)O)NC(=O)CC[C@H](C(=O)N)NC(=O)[C@H](C)NC(=O)[C@@H](C)O[C@H]([C@H](C=O)NC(=O)C)[C@@H]([C@@H](CO)O)O	SUP956TPT6; DTXSID401318575; romurutide; RefChem:930877; DTXCID901748381; N(alpha)-(N-acetylmuramyl-alanyl-isoglutaminyl)-N(epsilon)stearoyllysine; 78113-36-7; L-Lysine, N2-(N2-(N-(N-acetylmuramoyl)-L-alanyl)-D-alpha-glutaminyl)-N6-(1-oxooctadecyl)-; MDP-Lys(L18); Muroctasin; Nopia; Romurtida; Romurtide; Romurtidum; ROMURTIDE [INN]; ROMURTIDE [JAN]; ROMURTIDE [MI]; ROMURTIDE [WHO-DD]; orb1983691; HY-122767; CS-0088862; (4R,5R,7R,10S,13R,18S)-13-Carbamoyl-4-formyl-7,10-dimethyl-18-[4-(octadecanoylamino)butyl]-2,8,11,16-tetraoxo-5-[(1R,2R)-1,2,3-trihydroxypropyl]-6-oxa-3,9,12,17-tetraazanonadecan-19-oic acid	0.556701	FALSE	WangC_2023_CuratedMetabolome	(2S)-2-[[(4R)-4-[[(2S)-2-[[(2R)-2-[(2R,3R,4R,5R)-2-acetamido-4,5,6-trihydroxy-1-oxohexan-3-yl]oxypropanoyl]amino]propanoyl]amino]-5-amino-5-oxopentanoyl]amino]-6-(octadecanoylamino)hexanoic acid	HMAN004342
Dalargin	WangC_2023_CuratedMetabolome	HMDB	HMAN031596	GDPHPXYFLPDZGH-UHFFFAOYSA-N	HMDB0250833	3806994			C35H51N9O8	725.386	Organic acids and derivatives	Carboxylic acids and derivatives	Amino acids, peptides, and analogues	Dalargin	CC(C)CC(NC(=O)C(CC1=CC=CC=C1)NC(=O)CNC(=O)C(C)NC(=O)C(N)CC1=CC=C(O)C=C1)C(=O)NC(CCCN=C(N)N)C(O)=O		1	FALSE	WangC_2023_CuratedMetabolome		HMAN004344
Dalargin	WangC_2023_CuratedMetabolome	PubChem	HMAN031596	GDPHPXYFLPDZGH-XBTMSFKCSA-N		6917894					Organic acids and derivatives	Carboxylic acids and derivatives	Amino acids, peptides, and analogues	Dalargin	C[C@H](C(=O)NCC(=O)N[C@@H](CC1=CC=CC=C1)C(=O)N[C@@H](CC(C)C)C(=O)N[C@@H](CCCN=C(N)N)C(=O)O)NC(=O)[C@H](CC2=CC=C(C=C2)O)N	Dalargin; 81733-79-1; Enkephalin-leu, ala(2)-arg(6)-; 2-Ala-6-Arg-Leu-enkephalin; V13505565P; DTXSID50231302; 1-6-beta-Neoendorphin (human), 2-D-alanine-; Tyr-Ala-Gly-Phe-Leu-Arg; Leu-enkephalin, Ala(2)-Arg(6)-; leucine-enkephalin, Ala(2)-Arg(6)-; enkephalin, Ala(2)-Leu(5)-Arg(6)-; enkephalin-Leu, alanyl(2)-arginine(6)-; RefChem:130772; tyrosyl-alanyl-glycyl-phenylalanyl--leucyl-arginine; DTXCID10153793; (D-Ala2)-Leu-Enkephalin-Arg; (2S)-2-[[(2S)-2-[[(2S)-2-[[2-[[(2R)-2-[[(2S)-2-amino-3-(4-hydroxyphenyl)propanoyl]amino]propanoyl]amino]acetyl]amino]-3-phenylpropanoyl]amino]-4-methylpentanoyl]amino]-5-(diaminomethylideneamino)pentanoic acid; Tyr-D-Ala-Gly-Phe-Leu-Arg; tageflar; Tyrosyl-D-alanyl-glycyl-phenylalanyl-leucyl-arginine; UNII-V13505565P; DALARGINE; BRN 4287455; (D-Ala2)-Leu-Enkephalin-Arg acetate salt; 2-D-Alanine-1-6-beta-neoendorphin (human); DALARGIN [WHO-DD]; orb1744198; SCHEMBL29374920; SCHEMBL29657682; 1-6-(D-ALA2)-DYNORPHIN; EX-A5715; HY-P4053; N(sup 2)-(N-(N-(N-(L-Tyrosyl-D-alanyl)glycyl)-L-phenylalanyl)-L-leucyl)-L-arginine; FA108952; CS-0635584; Q27291394; 1-6-.BETA.-NEOENDORPHIN (HUMAN), 2-D-ALANINE-; L-tyrosyl-D-alanylglycyl-L-phenylalanyl-L-leucyl-L-arginine; L-ARGININE, L-TYROSYL-D-ALANYLGLYCYL-L-PHENYLALANYL-L-LEUCYL-; L-Arginine, N(sup 2)-(N-(N-(N-(L-tyrosyl-D-alanyl)glycyl)-L-phenylalanyl)-L-leucyl)-; L-Tyrosyl-D-alanylglycyl-L-phenylalanyl-L-leucyl-N~5~-(diaminomethylidene)-L-ornithine	1	FALSE	WangC_2023_CuratedMetabolome	(2S)-2-[[(2S)-2-[[(2S)-2-[[2-[[(2R)-2-[[(2S)-2-amino-3-(4-hydroxyphenyl)propanoyl]amino]propanoyl]amino]acetyl]amino]-3-phenylpropanoyl]amino]-4-methylpentanoyl]amino]-5-(diaminomethylideneamino)pentanoic acid	HMAN004344
1-Deoxy-1-morpholino-D-fructose	WangC_2023_CuratedMetabolome	HMDB	HMAN031597	JPANQHVKLYKLEB-UHFFFAOYSA-N	HMDB0243858	220877			C10H19NO6	249.121	Organoheterocyclic compounds	Oxazinanes	Morpholines	1-Deoxy-1-morpholino-D-fructose	OCC(O)C(O)C(O)C(=O)CN1CCOCC1	1-DMF; 1-Deoxy-1-morpholinofructose	1	FALSE	WangC_2023_CuratedMetabolome		HMAN004349
1-Deoxy-1-morpholino-D-fructose	WangC_2023_CuratedMetabolome	PubChem	HMAN031597	JPANQHVKLYKLEB-UHFFFAOYSA-N		220877			C10H19NO6	249.121	Organoheterocyclic compounds	Oxazinanes	Morpholines	3,4,5,6-Tetrahydroxy-1-morpholin-4-ylhexan-2-one	C1COCCN1CC(=O)C(C(C(CO)O)O)O	1-Deoxy-1-morpholino-D-fructose; NSC4348; 3,4,5,6-tetrahydroxy-1-morpholin-4-ylhexan-2-one; SCHEMBL10257557; NSC-4348; 3,4,5,6-tetrahydroxy-1-morpholino-hexan-2-one	1	FALSE	WangC_2023_CuratedMetabolome	3,4,5,6-tetrahydroxy-1-morpholin-4-ylhexan-2-one	HMAN004349
1-Deoxy-1-morpholino-D-fructose	WangC_2023_CuratedMetabolome	PubChem	HMAN031597	JPANQHVKLYKLEB-OPRDCNLKSA-N		2728940	C16113		C10H19NO6	249.121	Organoheterocyclic compounds	Oxazinanes	Morpholines	1-Deoxy-1-morpholinofructose	C1COCCN1CC(=O)[C@H]([C@@H]([C@@H](CO)O)O)O	6291-16-3; RefChem:907568; 1-Deoxy-1-morpholinofructose; 1-DMF; D-Fructose, 1-deoxy-1-(4-morpholinyl)-; 1-Deoxy-1-morpholino-D-fructose; (3S,4R,5R)-3,4,5,6-Tetrahydroxy-1-morpholinohexan-2-one; MFCD00166980; (3S,4R,5R)-3,4,5,6-tetrahydroxy-1-morpholin-4-ylhexan-2-one; A1A0O; CHEMBL487095; orb2941979; SCHEMBL3362747; HY-W047388; OD32042; AC-37986; SY076568; DB-226215; C16113; F827092; (3S,4R,5R)-3,4,5,6-Tetrahydroxy-1-morpholino-2-hexanone; (3S,4R,5R)-3,4,5,6-tetrahydroxy-1-morpholino-hexan-2-one	1	FALSE	WangC_2023_CuratedMetabolome	(3S,4R,5R)-3,4,5,6-tetrahydroxy-1-morpholin-4-ylhexan-2-one	HMAN004349
milbemycin beta3	WangC_2023_CuratedMetabolome	HMDB	HMAN031598	YZBLFMPOMVTDJY-UHFFFAOYSA-N	HMDB0242623	185845			C37H53NO8	639.377	Phenylpropanoids and polyketides	Macrolides and analogues	Milbemycins	Moxidectin	CON=C1CC2(CC3CC(CC=C(C)CC(C)C=CC=C4COC5C(O)C(C)=CC(C(=O)O3)C45O)O2)OC(C1C)C(C)=CC(C)C	Milbeknock; Milbemycin a3; Milbemycin alpha10; Milbemycin alpha5; Milbemycin beta12; 5-Hydroxymilbemycin beta7; Milbemycin D; Milbemycin alpha1; Milbemycin alpha13; Milbemycin alpha3; Milbemycin alpha6; Milbemycin alpha7; Milbemycins; Mixture OF milbemycins a3 and a4; Milbemectin; Milbemycin a4; Milbemycin b; Milbemycin alpha11; Milbemycin alpha4; Milbemycin alpha9; Milbemycin beta1; Cydectin; Milbemycin alpha14; Milbemycin alpha15; Milbemycin alpha2; Milbemycin alpha8; Milbemycin beta2; Milbemycin beta3	1	FALSE	WangC_2023_CuratedMetabolome		HMAN004354
milbemycin beta3	WangC_2023_CuratedMetabolome	HMDB	HMAN031598	VOZIAWLUULBIPN-UHFFFAOYSA-N	HMDB0254721	53397745			C32H46O7	542.324	Phenylpropanoids and polyketides	Macrolides and analogues	Milbemycins	Milbemycin A4	CCC1OC2(CCC1C)CC1CC(CC=C(C)CC(C)C=CC=C3COC4C(O)C(C)=CC(C(=O)O1)C34O)O2	Milbemycin a3; Milbemycin b; Milbemycin alpha2; Milbemycin alpha1; Milbemycin alpha13; Milbemycin alpha7; Milbemectin; Milbemycin alpha10; Milbemycin alpha5; 5-Hydroxymilbemycin beta7; Milbemycin beta1; Milbemycin alpha4; Milbemycin alpha11; Milbemycin alpha9; Milbemycin beta2; Milbemycin alpha8; Milbemycins; Milbemycin beta12; Cydectin; Milbemycin; Milbemycin alpha14; Milbemycin alpha15; Milbemycin D; Moxidectin; Milbemycin alpha3; Milbemycin alpha6; Milbemycin beta3	0.61	FALSE	WangC_2023_CuratedMetabolome		HMAN004354
milbemycin beta3	WangC_2023_CuratedMetabolome	HMDB	HMAN031598	PPMBESPRWFQXDF-UHFFFAOYSA-N	HMDB0254729	57369871			C31H42O5	494.303	Phenylpropanoids and polyketides	Macrolides and analogues	Milbemycins	milbemycin beta3	CC1CCC2(CC3CC(CC=C(C)CC(C)C=CC=C(C)C4=CC(O)=C(C)C=C4C(=O)O3)O2)OC1C		0.333333	FALSE	WangC_2023_CuratedMetabolome		HMAN004354
milbemycin beta3	WangC_2023_CuratedMetabolome	HMDB	HMAN031598	BWCRYQGQPDBOAU-UHFFFAOYSA-N	HMDB0254730	72728820			C33H48O7	556.34	Phenylpropanoids and polyketides	Macrolides and analogues	Milbemycins	Milbemycin D	CC(C)C1OC2(CCC1C)CC1CC(CC=C(C)CC(C)C=CC=C3COC4C(O)C(C)=CC(C(=O)O1)C34O)O2	Milbemycin beta2; Milbemycin b; Milbemycin alpha14; Milbemycin alpha15; Milbemycin; Milbemycin beta3; Cydectin; Milbemycin alpha6; 5-Hydroxymilbemycin beta7; Milbemycin alpha7; Milbemycin alpha3; Milbemycin a3; Milbemycin alpha2; Milbemycin alpha5; Milbemycin a4; Milbemycin alpha8; Milbemycin alpha4; Milbemycin beta1; Milbemycin alpha10; Milbemycin alpha9; Milbemycin alpha1; Milbemycin alpha13; Milbemectin; Milbemycins; Milbemycin beta12; Milbemycin alpha11; Moxidectin	0.653061	FALSE	WangC_2023_CuratedMetabolome		HMAN004354
milbemycin beta3	WangC_2023_CuratedMetabolome	PubChem	HMAN031598	PPMBESPRWFQXDF-KEMGXVBCSA-N		71300428			C31H42O5	494.303	Phenylpropanoids and polyketides	Macrolides and analogues	Milbemycins	Milbemycin beta3	C[C@H]1CC[C@]2(CC3C[C@H](O2)C/C=C(/C[C@H](/C=C/C=C(/C4=C(C=C(C(=C4)O)C)C(=O)O3)\C)C)\C)O[C@@H]1C	milbemycin beta3; 56198-39-1; DTXSID30204736; (5'S,6'R,10E,12E,14R,16E,19R,21R)-7-hydroxy-5',6,6',10,14,16-hexamethylspiro(2,20-dioxatricyclo(17.3.1.04,9)tricosa-4(9),5,7,10,12,16-hexaene-21,2'-oxane)-3-one; (5'S,6'R,10E,12E,14R,16E,19R,21R)-7-hydroxy-5',6,6',10,14,16-hexamethylspiro[2,20-dioxatricyclo[17.3.1.04,9]tricosa-4(9),5,7,10,12,16-hexaene-21,2'-oxane]-3-one; RefChem:158879; DTXCID60127227; (+)-Milbemycin beta3; SCHEMBL30526371; CHEBI:209386; Milbemycin B, 2,5,6,7-tetradehydro-5-O-demethyl-7,28-dideoxy-25-methyl-, (25R)-; (2'R,5'S,6'R,7R,9E,12R,13E,15E)-18-Hydroxy-5',6',10,12,16,19-hexamethyl-3,4,7,8,11,12-hexahydro-1H-spiro[3,7-methano[2,6]benzodioxacyclooctadecine-5,2'-oxan]-1-one	0.333333	FALSE	WangC_2023_CuratedMetabolome	(5'S,6'R,10E,12E,14R,16E,19R,21R)-7-hydroxy-5',6,6',10,14,16-hexamethylspiro[2,20-dioxatricyclo[17.3.1.04,9]tricosa-4(9),5,7,10,12,16-hexaene-21,2'-oxane]-3-one	HMAN004354
(1S,2R,3R,4R,5R,6S,7S,8R,9R,10R,13R,14R,16S,17S,18R)-6,16,18-Trimethoxy-13-(methoxymethyl)-11-methyl-11-azahexacyclo[7.7.2.12,5.01,10.03,8.013,17]nonadecane-4,5,7,8,14-pentol	WangC_2023_CuratedMetabolome	HMDB	HMAN031599	GQRPJUIKGLHLLN-UHFFFAOYSA-N	HMDB0242427	76189547			C24H39NO9	485.262	Lipids and lipid-like molecules	Prenol lipids	Diterpenoids	(1S,2R,3R,4R,5R,6S,7S,8R,9R,10R,13R,14R,16S,17S,18R)-6,16,18-Trimethoxy-13-(methoxymethyl)-11-methyl-11-azahexacyclo[7.7.2.12,5.01,10.03,8.013,17]nonadecane-4,5,7,8,14-pentol	COCC12CN(C)C3C4C(OC)C1C3(C1CC3(O)C(O)C1C4(O)C(O)C3OC)C(CC2O)OC		1	FALSE	WangC_2023_CuratedMetabolome		HMAN004364
(1S,2R,3R,4R,5R,6S,7S,8R,9R,10R,13R,14R,16S,17S,18R)-6,16,18-Trimethoxy-13-(methoxymethyl)-11-methyl-11-azahexacyclo[7.7.2.12,5.01,10.03,8.013,17]nonadecane-4,5,7,8,14-pentol	WangC_2023_CuratedMetabolome	PubChem	HMAN031599	GQRPJUIKGLHLLN-ZQPZIZOTSA-N	HMDB0242427	101671037			C24H39NO9	485.262	Lipids and lipid-like molecules	Prenol lipids	Diterpenoids	CID 101671037	CN1C[C@@]2([C@@H](C[C@@H]([C@@]34[C@@H]2[C@H]([C@@H]([C@H]31)[C@@]5([C@@H]6[C@H]4C[C@@]([C@@H]6O)([C@H]([C@@H]5O)OC)O)O)OC)OC)O)COC	Mesaconine; (1S,2R,3R,4R,5R,6S,7S,8R,9R,10R,13R,14R,16S,17S,18R)-6,16,18-Trimethoxy-13-(methoxymethyl)-11-methyl-11-azahexacyclo[7.7.2.12,5.01,10.03,8.013,17]nonadecane-4,5,7,8,14-pentol	1	FALSE	WangC_2023_CuratedMetabolome	(1S,2R,3R,4R,5R,6S,7S,8R,9R,10R,13R,14R,16S,17S,18R)-6,16,18-trimethoxy-13-(methoxymethyl)-11-methyl-11-azahexacyclo[7.7.2.12,5.01,10.03,8.013,17]nonadecane-4,5,7,8,14-pentol	HMAN004364
(1S,2R,3R,4R,5R,6S,7S,8R,9R,10R,13R,14R,16S,17S,18R)-6,16,18-Trimethoxy-13-(methoxymethyl)-11-methyl-11-azahexacyclo[7.7.2.12,5.01,10.03,8.013,17]nonadecane-4,5,7,8,14-pentol	WangC_2023_CuratedMetabolome	PubChem	HMAN031599	GQRPJUIKGLHLLN-UHFFFAOYSA-N	HMDB0242427	76189547			C24H39NO9	485.262	Lipids and lipid-like molecules	Prenol lipids	Diterpenoids	6,16,18-Trimethoxy-13-(methoxymethyl)-11-methyl-11-azahexacyclo[7.7.2.12,5.01,10.03,8.013,17]nonadecane-4,5,7,8,14-pentol	CN1CC2(C(CC(C34C2C(C(C31)C5(C6C4CC(C6O)(C(C5O)OC)O)O)OC)OC)O)COC	Mesaconine; 6792-09-2; 6,16,18-Trimethoxy-13-(methoxymethyl)-11-methyl-11-azahexacyclo[7.7.2.12,5.01,10.03,8.013,17]nonadecane-4,5,7,8,14-pentol; SCHEMBL22582353; C24H39NO9; (1S,2R,3R,4R,5R,6S,7S,8R,9R,10R,13R,14R,16S,17S,18R)-6,16,18-Trimethoxy-13-(methoxymethyl)-11-methyl-11-azahexacyclo[7.7.2.12,5.01,10.03,8.013,17]nonadecane-4,5,7,8,14-pentol; MFCD29917565; MSK157890; AKOS037515146; CID 76189547; PD125632	1	FALSE	WangC_2023_CuratedMetabolome	6,16,18-trimethoxy-13-(methoxymethyl)-11-methyl-11-azahexacyclo[7.7.2.12,5.01,10.03,8.013,17]nonadecane-4,5,7,8,14-pentol	HMAN004364
Nodularin	WangC_2023_CuratedMetabolome	HMDB	HMAN031600	IXBQSRWSVIBXNC-UHFFFAOYSA-N	HMDB0255692	104970			C41H60N8O10	824.443	Organic acids and derivatives	Carboxylic acids and derivatives	Amino acids, peptides, and analogues	Nodularin	COC(CC1=CC=CC=C1)C(C)C=C(C)C=CC1NC(=O)C(CCCN=C(N)N)NC(=O)C(C)C(NC(=O)C(=CC)N(C)C(=O)CCC(NC(=O)C1C)C(O)=O)C(O)=O		1	FALSE	WangC_2023_CuratedMetabolome		HMAN004380
Nodularin	WangC_2023_CuratedMetabolome	PubChem	HMAN031600	IXBQSRWSVIBXNC-HSKGSTCASA-N		14217092			C41H60N8O10	824.443	Organic acids and derivatives	Carboxylic acids and derivatives	Amino acids, peptides, and analogues	Nodularin R	C/C=C\1/C(=O)N[C@H]([C@@H](C(=O)N[C@H](C(=O)N[C@H]([C@@H](C(=O)N[C@H](CCC(=O)N1C)C(=O)O)C)/C=C/C(=C/[C@H](C)[C@H](CC2=CC=CC=C2)OC)/C)CCCN=C(N)N)C)C(=O)O	Nodularin; 118399-22-7; nodularin R; Nodularin-R; 0979BIK2QU; (2Z,5R,6S,9S,12S,13S,16R)-9-[3-(diaminomethylideneamino)propyl]-2-ethylidene-12-[(1E,3E,5S,6S)-6-methoxy-3,5-dimethyl-7-phenylhepta-1,3-dienyl]-1,6,13-trimethyl-3,7,10,14,19-pentaoxo-1,4,8,11,15-pentazacyclononadecane-5,16-dicarboxylic acid; DTXSID60880022; Cyclo((Z)-2,3-didehydro-N-methyl-2-aminobutanoyl-erythro-3-methyl-D-beta-aspartyl-L-arginyl-(2S,3S,4E,6E,8S,9S)-4,5,6,7-tetradehydro-9-methoxy-2,6,8-trimethyl-10-phenyl-3-aminodecanoyl-D-gamma-glutamyl); Cyclo(L-arginyl-(2S,3S,4E,6E,8S,9S)-3-amino-9-methoxy-2,6,8-trimethyl-10-phenyl-4,6-decadienoyl-D-gamma-glutamyl-(2Z)-2-(methylamino)-2-butenoyl-(3S)-3-methyl-D-beta-aspartyl); (2Z,5R,6S,9S,12S,13S,16R)-9-(3-(diaminomethylideneamino)propyl)-2-ethylidene-12-((1E,3E,5S,6S)-6-methoxy-3,5-dimethyl-7-phenylhepta-1,3-dienyl)-1,6,13-trimethyl-3,7,10,14,19-pentaoxo-1,4,8,11,15-pentazacyclononadecane-5,16-dicarboxylic acid; RefChem:53389; DTXCID701526860; cyclo((2S,3S,4E,6E,8S,9S)-3-amino-9-methoxy-2,6,8-trimethyl-10-phenyl-4,6-decadienoyl-d-gamma-glutamyl-(2Z)-2-(methylamino)-2-butenoyl-(3S)-3-methyl-d-beta-aspartyl-L-arginyl); Cyclo((Z)-2,3-didehydro-N-methyl-2-aminobutanoyl-erythro-3-methyl-D-beta-aspartyl-L-arginyl-(2S,4E,6E,8S,9S)-4,5,6,7-tetradehydro-9-methoxy-2,6,8-trimethyl-10-phenyl-L-3-aminodecanoyl-D-gamma-glutamyl); (5R,6S,9S,12S,13S,16R,Z)-9-(3-((diaminomethylene)amino)propyl)-2-ethylidene-12-((1E,3E,5S,6S)-6-methoxy-3,5-dimethyl-7-phenylhepta-1,3-dien-1-yl)-1,6,13-trimethyl-3,7,10,14,19-pentaoxo-1,4,8,11,15-pentaazacyclononadecane-5,16-dicarboxylic acid; 9-(3-((diaminomethylidene)amino)propyl)-2-ethylidene-12-(6-methoxy-3,5-dimethyl-7-phenylhepta-1,3-dien-1-yl)-1,6,13-trimethyl-3,7,10,14,19-pentaoxo-1,4,8,11,15-pentaazacyclononadecane-5,16-dicarboxylic acid; CHEMBL108308; C41H60N8O10; (2Z,5R,6S,9S,12S,13S,16R)-9-{3-[(Diaminomethylidene)amino]propyl}-2-ethylidene-12-[(1E,3E,5S,6S)-6-methoxy-3,5-dimethyl-7-phenylhepta-1,3-dien-1-yl]-1,6,13-trimethyl-3,7,10,14,19-pentaoxo-1,4,8,11,15-pentaazacyclononadecane-5,16-dicarboxylic acid; UNII-0979BIK2QU; HSDB 7749; Nodularin, cyanotoxin; NODULARIN [HSDB]; orb1985109; SCHEMBL12104957; SCHEMBL29365211; CHEBI:80043; HY-P2040; MSK14700; BDBM50061066; FN73139; NS00000583; Q3277208; (2Z,5R,6S,9S,12S,13S,16R)-2-ethylidene-9-(3-guanidinopropyl)-12-[(1E,3E,5S,6S)-6-methoxy-3,5-dimethyl-7-phenyl-hepta-1,3-dienyl]-1,6,13-trimethyl-3,7,10,14,19-pentaoxo-1,4,8,11,15-pentazacyclononadecane-5,16-dicarboxylic acid; (5R,6S,9S,12S,13S,16R)-2-Eth-(Z)-ylidene-9-(3-guanidino-propyl)-12-((1E,3E)-(5S,6S)-6-methoxy-3,5-dimethyl-7-phenyl-hepta-1,3-dienyl)-1,6,13-trimethyl-3,7,10,14,19-pentaoxo-1,4,8,11,15pentaaza-cyclononadecane-5,16-dicarboxylic acid; CYCLO((2S,3S,4E,6E,8S,9S)-3-AMINO-9-METHOXY-2,6,8-TRIMETHYL-10-PHENYL-4,6-DECADIENOYL-D-.GAMMA.-GLUTAMYL-(2Z)-2-(METHYLAMINO)-2-BUTENOYL-(3S)-3-METHYL-D-.BETA.-ASPARTYL-L-ARGINYL); CYCLO((Z)-2,3-DIDEHYDRO-N-METHYL-2-AMINOBUTANOYL-ERYTHRO-3- METHYL-D-.BETA.-ASPARTYL-L-ARGINYL-(2S,3S,4E,6E,8S,9S)- 4,5,6,7-TETRADEHYDRO-9-METHOXY-2,6,8-TRIMETHYL-10-PHENYL-3- AMINODECANOYL-D-.GAMMA.-GLUTAMYL); CYCLO((Z)-2,3-DIDEHYDRO-N-METHYL-2-AMINOBUTANOYL-ERYTHRO-3-METHYL-D-.BETA.-ASPARTYL-L-ARGINYL-(2S,3S,4E,6E,8S,9S)-4,5,6,7-TETRADEHYDRO-9-METHOXY-2,6,8-TRIMETHYL-10-PHENYL-3-AMINODECANOYL-D-.GAMMA.-GLUTAMYL); CYCLO(L-ARGINYL-(2S,3S,4E,6E,8S,9S)-3-AMINO-9-METHOXY-2,6,8- TRIMETHYL-10-PHENYL-4,6-DECADIENOYL-D-GAMMA-GLUTAMYL-(2Z)-2- (METHYLAMINO)-2-BUTENOYL-(3S)-3-METHYL-D-.BETA.-ASPARTYL)	1	FALSE	WangC_2023_CuratedMetabolome	(2Z,5R,6S,9S,12S,13S,16R)-9-[3-(diaminomethylideneamino)propyl]-2-ethylidene-12-[(1E,3E,5S,6S)-6-methoxy-3,5-dimethyl-7-phenylhepta-1,3-dienyl]-1,6,13-trimethyl-3,7,10,14,19-pentaoxo-1,4,8,11,15-pentazacyclononadecane-5,16-dicarboxylic acid	HMAN004380
Cyanoginosin	WangC_2023_CuratedMetabolome	HMDB	HMAN031601	SRUWWOSWHXIIIA-UHFFFAOYSA-N	HMDB0247387	76419061			C49H74N10O12	994.549	Organic acids and derivatives	Peptidomimetics	Hybrid peptides	Cyanoginosin	CC(C)CC1NC(=O)C(C)NC(=O)C(=C)N(C)C(=O)CCC(N(C)C(=O)C(C)C(NC(=O)C(CCCN=C(N)N)NC(=O)C(C)C(NC1=O)C(O)=O)C=CC(C)=CC(C)C(O)CC1=CC=CC=C1)C(O)=O		1	FALSE	WangC_2023_CuratedMetabolome		HMAN004382
Cyanoginosin	WangC_2023_CuratedMetabolome	PubChem	HMAN031601	SRUWWOSWHXIIIA-UKPGNTDSSA-N		56841897		177791;48041	C49H74N10O12	994.549	Organic acids and derivatives	Peptidomimetics	Hybrid peptides	Microcystin	C[C@H]1[C@@H](NC(=O)[C@@H](NC(=O)[C@H]([C@@H](NC(=O)[C@@H](NC(=O)[C@@H](NC(=O)C(=C)N(C(=O)CC[C@@H](N(C1=O)C)C(=O)O)C)C)CC(C)C)C(=O)O)C)CCCN=C(N)N)/C=C/C(=C/[C@H](C)[C@H](CC2=CC=CC=C2)O)/C	Microcystin; 77238-39-2; DTXSID001024118; RefChem:158566; CHEBI:48041; Cyanoginosin; Fast-death factor; SCHEMBL29533316; CHEBI:177791; (5S,8S,11R,12S,15S,18S,19S,22R)-15-[3-(diaminomethylideneamino)propyl]-18-[(1E,3E,5S,6S)-6-hydroxy-3,5-dimethyl-7-phenylhepta-1,3-dienyl]-1,5,12,19,21-pentamethyl-2-methylidene-8-(2-methylpropyl)-3,6,9,13,16,20,25-heptaoxo-1,4,7,10,14,17,21-heptazacyclopentacosane-11,22-dicarboxylic acid	1	FALSE	WangC_2023_CuratedMetabolome	(5S,8S,11R,12S,15S,18S,19S,22R)-15-[3-(diaminomethylideneamino)propyl]-18-[(1E,3E,5S,6S)-6-hydroxy-3,5-dimethyl-7-phenylhepta-1,3-dienyl]-1,5,12,19,21-pentamethyl-2-methylidene-8-(2-methylpropyl)-3,6,9,13,16,20,25-heptaoxo-1,4,7,10,14,17,21-heptazacyclopentacosane-11,22-dicarboxylic acid	HMAN004382
Melanotan II	WangC_2023_CuratedMetabolome	HMDB	HMAN031602	JDKLPDJLXHXHNV-UHFFFAOYSA-N	HMDB0254419	14560360			C50H69N15O9	1023.54	Organic acids and derivatives	Carboxylic acids and derivatives	Amino acids, peptides, and analogues	Melanotan II	CCCCC(NC(C)=O)C(=O)NC1CC(=O)NCCCCC(NC(=O)C(CC2=CNC3=CC=CC=C23)NC(=O)C(CCCN=C(N)N)NC(=O)C(CC2=CC=CC=C2)NC(=O)C(CC2=CN=CN2)NC1=O)C(N)=O		1	FALSE	WangC_2023_CuratedMetabolome		HMAN004383
Melanotan II	WangC_2023_CuratedMetabolome	PubChem	HMAN031602	JDKLPDJLXHXHNV-MFVUMRCOSA-N		92432			C50H69N15O9	1023.54	Organic acids and derivatives	Carboxylic acids and derivatives	Amino acids, peptides, and analogues	melanotan-II	CCCC[C@@H](C(=O)N[C@H]1CC(=O)NCCCC[C@H](NC(=O)[C@@H](NC(=O)[C@@H](NC(=O)[C@H](NC(=O)[C@@H](NC1=O)CC2=CN=CN2)CC3=CC=CC=C3)CCCN=C(N)N)CC4=CNC5=CC=CC=C54)C(=O)N)NC(=O)C	Melanotan II; 121062-08-6; Melanotan-II; UPF5CJ93X7; DTXSID90153135; L-Lysinamide, N-acetyl-L-norleucyl-L-alpha-aspartyl-L-histidyl-D-phenylalanyl-L-arginyl-L-tryptophyl-, cyclic (2-7)-peptide; RefChem:925444; DTXCID3075626; MT-II; Melanotan (MT)-II; Melatonan; Melanotan II acetate salt; CHEMBL430239; (3S,6S,9R,12S,15S,23S)-15-[[(2S)-2-acetamidohexanoyl]amino]-9-benzyl-6-[3-(diaminomethylideneamino)propyl]-12-(1H-imidazol-5-ylmethyl)-3-(1H-indol-3-ylmethyl)-2,5,8,11,14,17-hexaoxo-1,4,7,10,13,18-hexazacyclotricosane-23-carboxamide; C50H69N15O9; (3S,6S,9R,12S,15S,23S)-12-((1H-imidazol-5-yl)methyl)-3-((1H-indol-3-yl)methyl)-15-((S)-2-acetamidohexanamido)-9-benzyl-6-(3-guanidinopropyl)-2,5,8,11,14,17-hexaoxo-1,4,7,10,13,18-hexaazacyclotricosane-23-carboxamide; MTII; MelanotanII; Melanotan II?; Ac-Nle-Cyclo[Asp-His-D-Phe-Arg-Trp-Lys]-NH2; UNII-UPF5CJ93X7; MELANOTAN II [WHO-DD]; ebi_340792; GTPL1323; orb1296657; SCHEMBL1047531; SCHEMBL29473785; CHEBI:195326; EX-A7394; HY-P0267; 121062-08-6 (non-salt); BDBM50027084; BDBM50184359; MFCD06795842; AKOS015994654; HS-2017; NCGC00167281-01; DA-55328; FA109114; F93947; 062M086; Q423855; Acetyl-(Nle4,Asp5,D-Phe7,Lys10)-cyclo-alpha-MSH (4-10) amide; (3S,6S,9R,12S,15S,23S)-12-((1H-imidazol-5-yl)methyl)-3-((1H-indol-3-yl)methyl)-15-((S)-2-acetamidohexanamido)-9-benzyl-6-(3-((diaminomethylene)amino)propyl)-2,5,8,11,14,17-hexaoxo-1,4,7,10,13,18-hexaazacyclotricosane-23-carboxamide; (3S,6S,9R,12S,15S,23S)-15-((S)-2-acetylamino-hexanoylamino)-9-benzyl-6-(3-guanidino-propyl)-12-(3H-imidazol-4-ylmethyl)-3-(1H-indol-3-ylmethyl)-2,5,8,11,14,17-hexaoxo-1,4,7,10,13,18hexaaza-cyclotricosane-23-carboxylic acid amide; (3S,6S,9R,12S,15S,23S)-15-[(N-Acetyl-L-norleucyl)amino]-9-benzyl-6-{3-[(diaminomethylidene)amino]propyl}-12-[(1H-imidazol-5-yl)methyl]-3-[(1H-indol-3-yl)methyl]-2,5,8,11,14,17-hexaoxo-1,4,7,10,13,18-hexaazacyclotricosane-23-carboxamide; (3S,6S,9R,12S,15S,23S)-15-[[(2S)-2-acetamidohexanoyl]amino]-9-benzyl-6-(3-guanidinopropyl)-12-(1H-imidazol-5-ylmethyl)-3-(1H-indol-3-ylmethyl)-2,5,8,11,14,17-hexaoxo-1,4,7,10,13,18-hexazacyclotricosane-23-carboxamide; (3S,6S,9R,12S,15S,23S)-9-benzyl-6-{3-[(diaminomethylidene)amino]propyl}-15-[(2S)-2-acetamidohexanamido]-12-(1H-imidazol-5-ylmethyl)-3-(1H-indol-3-ylmethyl)-2,5,8,11,14,17-hexaoxo-1,4,7,10,13,18-hexaazacyclotricosane-23-carboxamide; L-LYSINAMIDE, N-ACETYL-L-NORLEUCYL-L-.ALPHA.-ASPARTYL-L-HISTIDYL-D-PHENYLALANYL-L-ARGINYL-L-TRYPTOPHYL-, CYCLIC (2->7)-PEPTIDE	1	FALSE	WangC_2023_CuratedMetabolome	(3S,6S,9R,12S,15S,23S)-15-[[(2S)-2-acetamidohexanoyl]amino]-9-benzyl-6-[3-(diaminomethylideneamino)propyl]-12-(1H-imidazol-5-ylmethyl)-3-(1H-indol-3-ylmethyl)-2,5,8,11,14,17-hexaoxo-1,4,7,10,13,18-hexazacyclotricosane-23-carboxamide	HMAN004383
Pimecrolimus	WangC_2023_CuratedMetabolome	HMDB	HMAN031603	KASDHRXLYQOAKZ-KDCWXYOMSA-N	HMDB0014481	17753757			C43H68ClNO11	809.448	Phenylpropanoids and polyketides	Macrolide lactams		Pimecrolimus	[H][C@]12O[C@](O)([C@H](C)C[C@@H]1OC)C(=O)C(=O)N1CCCC[C@@]1([H])C(=O)O[C@@H]([C@@H](C)[C@@H](O)CC(=O)[C@H](CC)\C=C(C)/C[C@H](C)C[C@@H]2OC)C(\C)=C\[C@@H]1CC[C@H](Cl)[C@@H](C1)OC	ASM 981; SDZ ASM 981; 33-Epi-chloro-33-desoxyascomycin; Elidel; Novartis brand OF pimecrolimus; SDZ-ASM-981; Pimecrolimus	1	FALSE	WangC_2023_CuratedMetabolome		HMAN004387
Pimecrolimus	WangC_2023_CuratedMetabolome	PubChem	HMAN031603	KASDHRXLYQOAKZ-XDSKOBMDSA-N		6509979	C47671	135888			Phenylpropanoids and polyketides	Macrolide lactams		Pimecrolimus	CC[C@@H]1/C=C(/C[C@@H](C[C@@H]([C@@H]2[C@H](C[C@H]([C@@](O2)(C(=O)C(=O)N3CCCC[C@H]3C(=O)O[C@@H]([C@@H]([C@H](CC1=O)O)C)/C(=C/[C@@H]4CC[C@@H]([C@@H](C4)OC)Cl)/C)O)C)OC)OC)C)\C	Pimecrolimus; Elidel; 137071-32-0; SDZ-ASM 981; SDZ-ASM-981; SDZ ASM 981; 33-epi-Chloro-33-desoxyascomycin; (-)-PIMECROLIMUS; 7KYV510875; 15,19-Epoxy-3H-pyrido(2,1-c)(1,4)oxaazacyclotricosine-1,7,20,21(4H,23H)-tetrone, 3-(2-(4-chloro-3-methoxycyclohexyl)-1-methylethenyl)-8-ethyl-, 5,6,8,11,12,13,14,15,16,17,18,19,24,25,26,26a-hexadecahydro-5,19-dihydroxy-14,16-dimethoxy-4,10,12,18-tetramethyl-, (3S-(3R*(E(1S*,3S*,4R*)),4S*,5R*,8S*,9E,12R*,14R*,15S*,16R*,18S*,19S*,26aR*))-; DTXCID0026674; Pimecrolimusum; RefChem:56730; GlyTouCan:G34987AP; D11AX15; (1R,9S,12S,13S,14S,17R,21S,23S,24R,25S,27R)-12-((1E)-1-((1R,3R,4S)-4-chloro-3-methoxycyclohexyl)prop-1-en-2-yl)-17-ethyl-1,14-dihydroxy-23,25-dimethoxy-13,19,21,27-tetramethyl-11,28-dioxa-4-azatricyclo(22.3.1.0^(4,9))octacos-18-ene-2,3,10,16-tetrone; G34987AP; 15,19-Epoxy-3H-pyrido(2,1-c)(1,4)oxaazacyclotricosine-1,7,20,21(4H,23H)-tetrone, 3-((1E)-2-((1R,3R,4S)-4-chloro-3-methoxycyclohexyl)-1-methylethenyl)-8-ethyl-5,6,8,11,12,13,14,15,16,17,18,19,24,25,26,26a-hexadecahydro-5,19-dihydroxy-14,16-dimethoxy-4,10,12,18-tetramethyl-,(3S,4R,5S,8R,9E,12S,14S,15R,16S,18R,19R,26aS)-; DTXSID2046674; MFCD00901792; ASM 981; C43H68ClNO11; Elidel (TN); Pimecrolimus(Elidel); Pimecrolimus [USAN:INN:BAN]; 33-Epichloro-33-desoxyascomycin; Pimecrolimus?; Pimecrolimus (JAN/USAN/INN); UNII-7KYV510875; ASM-981; ASM-998; NCGC00167506-01; PIMECROLIMUS [MI]; PIMECROLIMUS [INN]; PIMECROLIMUS [JAN]; PIMECROLIMUS [USAN]; PIMECROLIMUS [VANDF]; PIMECROLIMUS [MART.]; PIMECROLIMUS [WHO-DD]; SCHEMBL438880; SDZ ASM-981; GTPL6783; orb1305220; CHEMBL1200686; Pimecrolimus, >=97% (HPLC); CHEBI:135888; KASDHRXLYQOAKZ-XDSKOBMDSA-N; PIMECROLIMUS [ORANGE BOOK]; (1R,9S,12S,13R,14S,17R,18E,21S,23S,24R,25S,27R)-12-[(1E)-1-[(1R,3R,4S)-4-chloro-3-methoxycyclohexyl]prop-1-en-2-yl]-17-ethyl-1,14-dihydroxy-23,25-dimethoxy-13,19,21,27-tetramethyl-11,28-dioxa-4-azatricyclo[22.3.1.0?,?]octacos-18-ene-2,3,10,16-tetrone; (3S,4R,5S,8R,9E,12S,14S,15R,16S,18R,19R,26aS)-3-[(1E)-2-[(1R,3R,4S)-4-Chloro-3-methoxycyclohexyl]-1-methylethenyl]-8-ethyl-5,6,8,11,12,13,14,15,16,17,18,19,24,25,26,26a-hexadecahydro-5,19-dihydroxy-14,16-dimethoxy-4,10,12,18-tetramethyl-15,19-epoxy-3H-pyrido[2,1-c][1,4]oxaazacyclotricosine-1,7,20,21(4H,23H)-tetrone; EX-A2138; BDBM50248356; MSK168583; s5004; AKOS015895946; CCG-270502; DB00337; FE27046; NCGC00167506-04; HY-13723; SY240096; D05480; AB01566841_01; 071P320; Q417489; BRD-K92107055-001-01-9; (1R,9S,12S,13R,14S,17R,18E,21S,23S,24R,25S,27R)-12-[(E)-1-[(1R,3R,4S)-4-chloro-3-methoxycyclohexyl]prop-1-en-2-yl]-17-ethyl-1,14-dihydroxy-23,25-dimethoxy-13,19,21,27-tetramethyl-11,28-dioxa-4-azatricyclo[22.3.1.04,9]octacos-18-ene-2,3,10,16-tetrone; (1R,9S,12S,13R,14S,17R,18E,21S,23S,24R,25S,27R)-12-[(E)-2-[(1R,3R,4S)-4-chloro-3-methoxy-cyclohexyl]-1-methyl-vinyl]-17-ethyl-1,14-dihydroxy-23,25-dimethoxy-13,19,21,27-tetramethyl-11,28-dioxa-4-azatricyclo[22.3.1.04,9]octacos-18-ene-2,3,10,16-tetrone; (3S,4R,5S,8R,12S,14S,15R,16S,18R,19R,26aS,E)-3-((E)-1-((1R,3R,4S)-4-chloro-3-methoxycyclohexyl)prop-1-en-2-yl)-8-ethyl-5,19-dihydroxy-14,16-dimethoxy-4,10,12,18-tetramethyl-5,6,8,11,12,13,14,15,16,17,18,19,24,25,26,26a-hexadecahydro-3H-15,19-epoxypyrido[2,1-c][1]oxa[4]azacyclotricosine-1,7,20,21(4H,23H)-tetraone; (3S,4R,5S,8R,9E,12S,14S,15R,16S,18R,19R,26aS)-3-((E)-2-((1R,3R,4S)-4-chloro-3-methoxycyclohexyl)-1-methylvinyl)-8-ethyl-5,6,8,11,12,13,14,15,16,17,18,19,24,26,26a-hexadecahydro-5,19-epoxy-3H-pyrido(2,1-c)(1,4)oxaazacyclotricosine-1,17,20,21(4H,23H)-tetrone; (3S,4R,5S,8R,9E,12S,14S,15R,16S,18R,19R,26aS)-3-[(1E)-2-[(1R,3R,4S)-4-Chloro-3-methoxycyclohexyl]-1-methylethenyl]-8-ethyl-5,6,8,11,12,13,14,15,16,17,18,19,24,25,26,26a-hexadecahydro-5,19-dihydroxy-14,16-dimethoxy-4,10,12,18-tetramethyl-15,19-epoxy-3H-pyr; 15,19-Epoxy-3H-pyrido(2,1-c)(1,4)oxaazacyclotricosine-1,7,20,21(4H,23H)-tetrone, 3-((1E)-2-((1R,3R,4S)-4-chloro-3-methoxycyclohexyl)-1-methylethenyl)-8-ethyl-5,6,8,11,12,13,14,15,16,17,18,19,24,25,26,26a-hexadecahydro-5,19-dihydroxy-14,16-dimethoxy-4,10,12,18-tetramethyl-, (3S,4R,5S,8R,9E,12S,14S,15R,16S,18R,19R,26aS)-	1	FALSE	WangC_2023_CuratedMetabolome	(1R,9S,12S,13R,14S,17R,18E,21S,23S,24R,25S,27R)-12-[(E)-1-[(1R,3R,4S)-4-chloro-3-methoxycyclohexyl]prop-1-en-2-yl]-17-ethyl-1,14-dihydroxy-23,25-dimethoxy-13,19,21,27-tetramethyl-11,28-dioxa-4-azatricyclo[22.3.1.04,9]octacos-18-ene-2,3,10,16-tetrone	HMAN004387
Examorelin	WangC_2023_CuratedMetabolome	HMDB	HMAN031604	RVWNMGKSNGWLOL-UHFFFAOYSA-N	HMDB0253150	21885907			C47H58N12O6	886.46	Organic acids and derivatives	Carboxylic acids and derivatives	Amino acids, peptides, and analogues	Examorelin	CC(NC(=O)C(CC1=C(C)NC2=CC=CC=C12)NC(=O)C(N)CC1=CN=CN1)C(=O)NC(CC1=CNC2=CC=CC=C12)C(=O)NC(CC1=CC=CC=C1)C(=O)NC(CCCCN)C(N)=O		1	FALSE	WangC_2023_CuratedMetabolome		HMAN004398
Examorelin	WangC_2023_CuratedMetabolome	PubChem	HMAN031604	RVWNMGKSNGWLOL-GIIHNPQRSA-N		6918297	C76092		C47H58N12O6	886.46	Organic acids and derivatives	Carboxylic acids and derivatives	Amino acids, peptides, and analogues	Examorelin	CC1=C(C2=CC=CC=C2N1)C[C@H](C(=O)N[C@@H](C)C(=O)N[C@@H](CC3=CNC4=CC=CC=C43)C(=O)N[C@H](CC5=CC=CC=C5)C(=O)N[C@@H](CCCCN)C(=O)N)NC(=O)[C@H](CC6=CN=CN6)N	Hexarelin; Examorelin; 140703-51-1; EP-23905; L-Lysinamide, L-histidyl-2-methyl-D-tryptophyl-L-alanyl-L-tryptophyl-D-phenylalanyl-; examorelina; examoreline; MF-6003; DTXSID401032408; 09QF37C617; examorelinum; EP23905; RefChem:139696; His-D-2-methyl-Trp-Ala-Trp-D-Phe-Lys-NH2; DTXCID901517413; Examorelin [INN]; L-Histidyl-2-methyl-D-tryptophyl-L-alanyl-L-tryptophyl-D-phenylalanyl-L-lysinamide; (2S)-6-amino-2-[[(2R)-2-[[(2S)-2-[[(2S)-2-[[(2R)-2-[[(2S)-2-amino-3-(1H-imidazol-5-yl)propanoyl]amino]-3-(2-methyl-1H-indol-3-yl)propanoyl]amino]propanoyl]amino]-3-(1H-indol-3-yl)propanoyl]amino]-3-phenylpropanoyl]amino]hexanamide; UNII-09QF37C617; EXAMORELIN [MART.]; SCHEMBL26959; CHEMBL108335; Hexarelin, >=90% (HPLC); SCHEMBL18428170; SCHEMBL29403103; SCHEMBL29805730; SCHEMBL29958751; 208251-52-9; BDBM50370294; AKOS040744417; FH73439; DA-64129; HY-19235; 703H511; BRD-K35304636-001-01-0; Q21098927	1	FALSE	WangC_2023_CuratedMetabolome	(2S)-6-amino-2-[[(2R)-2-[[(2S)-2-[[(2S)-2-[[(2R)-2-[[(2S)-2-amino-3-(1H-imidazol-5-yl)propanoyl]amino]-3-(2-methyl-1H-indol-3-yl)propanoyl]amino]propanoyl]amino]-3-(1H-indol-3-yl)propanoyl]amino]-3-phenylpropanoyl]amino]hexanamide	HMAN004398
beta-Citraurinene	WangC_2023_CuratedMetabolome	PubChem	HMAN031605	GKMHSJYLRXLVRG-BIIAHISDSA-N		131751848			C30H42O	418.324	Lipids and lipid-like molecules	Prenol lipids	Triterpenoids	b-Citraurinene	CC1=C(C(CC(C1)O)(C)C)/C=C/C(=C\C=C\C(=C\C=C\C=C(\C)/C=C/C=C(C)C)\C)/C	beta-Citraurinene; b-Citraurinene; 8'-Apo-b-caroten-3-ol	1	FALSE	WangC_2023_CuratedMetabolome	3,5,5-trimethyl-4-[(1E,3Z,5E,7E,9E,11Z,13E)-3,7,12,16-tetramethylheptadeca-1,3,5,7,9,11,13,15-octaenyl]cyclohex-3-en-1-ol	HMAN004404
beta-Citraurinene	WangC_2023_CuratedMetabolome	PubChem	HMAN031605	GKMHSJYLRXLVRG-QZMSTDJESA-N		90429320		175354	C30H42O	418.324	Lipids and lipid-like molecules	Prenol lipids	Triterpenoids	beta-Citraurinene	CC1=C(C(C[C@@H](C1)O)(C)C)/C=C/C(=C/C=C/C(=C/C=C/C=C(\C)/C=C/C=C(C)C)/C)/C	beta-Citraurinene; SCHEMBL16063095; CHEBI:175354; DTXSID101102612; (1R)-3,5,5-trimethyl-4-[(1E,3E,5E,7E,9E,11E,13E)-3,7,12,16-tetramethylheptadeca-1,3,5,7,9,11,13,15-octaenyl]cyclohex-3-en-1-ol; 3-Cyclohexen-1-ol, 3,5,5-trimethyl-4-[(1E,3E,5E,7E,9E,11E,13E)-3,7,12,16-tetramethyl-1,3,5,7,9,11,13,15-heptadecaoctaenyl]-, (1R)-; 58947-97-0	1	FALSE	WangC_2023_CuratedMetabolome	(1R)-3,5,5-trimethyl-4-[(1E,3E,5E,7E,9E,11E,13E)-3,7,12,16-tetramethylheptadeca-1,3,5,7,9,11,13,15-octaenyl]cyclohex-3-en-1-ol	HMAN004404
Periplocin	WangC_2023_CuratedMetabolome	HMDB	HMAN031606	KWBPKUMWVXUSCA-UHFFFAOYSA-N	HMDB0256343	3848144			C36H56O13	696.372	Lipids and lipid-like molecules	Steroids and steroid derivatives	Steroid lactones	Periplocin	COC1CC(OC2CCC3(C)C4CCC5(C)C(CCC5(O)C4CCC3(O)C2)C2=CC(=O)OC2)OC(C)C1OC1OC(CO)C(O)C(O)C1O		1	FALSE	WangC_2023_CuratedMetabolome		HMAN004408
Periplocin	WangC_2023_CuratedMetabolome	PubChem	HMAN031606	KWBPKUMWVXUSCA-AXQDKOMKSA-N		14463159		233596	C36H56O13	696.372	Lipids and lipid-like molecules	Steroids and steroid derivatives	Steroid lactones	Periplocin	C[C@@H]1[C@H]([C@H](C[C@@H](O1)O[C@H]2CC[C@@]3([C@H]4CC[C@@]5([C@H](CC[C@@]5([C@@H]4CC[C@@]3(C2)O)O)C6=CC(=O)OC6)C)C)OC)O[C@H]7[C@@H]([C@H]([C@@H]([C@H](O7)CO)O)O)O	Periplocin; 13137-64-9; Periplocoside; 199X940O3K; 3-[(3S,5S,8R,9S,10R,13R,14S,17R)-5,14-dihydroxy-3-[(2R,4S,5R,6R)-4-methoxy-6-methyl-5-[(2S,3R,4S,5S,6R)-3,4,5-trihydroxy-6-(hydroxymethyl)oxan-2-yl]oxyoxan-2-yl]oxy-10,13-dimethyl-2,3,4,6,7,8,9,11,12,15,16,17-dodecahydro-1H-cyclopenta[a]phenanthren-17-yl]-2H-furan-5-one; DTXSID501030586; 3-((3S,5S,8R,9S,10R,13R,14S,17R)-5,14-dihydroxy-3-((2R,4S,5R,6R)-4-methoxy-6-methyl-5-((2S,3R,4S,5S,6R)-3,4,5-trihydroxy-6-(hydroxymethyl)oxan-2-yl)oxyoxan-2-yl)oxy-10,13-dimethyl-2,3,4,6,7,8,9,11,12,15,16,17-dodecahydro-1H-cyclopenta(a)phenanthren-17-yl)-2H-furan-5-one; RefChem:171780; DTXCID301515671; Card-20(22)-enolide, 3-[(2,6-dideoxy-4-O-beta-D-glucopyranosyl-3-O-methyl-beta-D-ribo-hexopyranosyl)oxy]-5,14-dihydroxy-, (3beta,5beta)-; Glucoperiplocymarin; 4-((3S,5S,8R,9S,10R,13R,14S,17R)-5,14-Dihydroxy-3-(((2R,4S,5R,6R)-4-methoxy-6-methyl-5-(((2S,3R,4S,5S,6R)-3,4,5-trihydroxy-6-(hydroxymethyl)tetrahydro-2H-pyran-2-yl)oxy)tetrahydro-2H-pyran-2-yl)oxy)-10,13-dimethylhexadecahydro-1H-cyclopenta[a]phenanthren-17-yl)furan-2(5H)-one; UNII-199X940O3K; Periplocin?; C36H56O13; MFCD01745141; Periplogenin + D-cymarose + D-glucose; Periplocin (Standard); BRN 0075742; PERIPLOCIN [MI]; Periplogenin + D-cymarose + D-glucose [German]; 4-18-00-02439 (Beilstein Handbook Reference); orb1301264; CHEMBL5559834; SCHEMBL25639507; HY-N1381R; CHEBI:233596; HY-N1381; MSK169180; s9181; AKOS030573522; CCG-270383; EBC-615393; FP63150; 4-[(1R,3aS,3bR,5aS,7S,9aR,9bS,11aR)-3a,5a-dihydroxy-7-{[(2R,4S,5R,6R)-4-methoxy-6-methyl-5-{[(2S,3R,4S,5S,6R)-3,4,5-trihydroxy-6-(hydroxymethyl)oxan-2-yl]oxy}oxan-2-yl]oxy}-9a,11a-dimethyl-hexadecahydro-1H-cyclopenta[a]phenanthren-1-yl]-2,5-dihydrofuran-2-one; AC-34379; AS-75113; DA-56701; CS-0016801; 137P649; Q27252090; PERIPLOGENIN 3-O-(.BETA.-D-GLUCOPYRANOSYL-(1->4)-.BETA.-D-CYMAROPYRANOSIDE); 3-[(3S,5S,8R,9S,10R,13R,14S,17R)-5,14-dihydroxy-3-[(2R,4S,5R,6R)-4-methoxy-6-methyl-5-[(2S,3R,4S,5S,6R)-3,4,5-trihydroxy-6-(hydroxymethyl)tetrahydropyran-2-yl]oxy-tetrahydropyran-2-yl]oxy-10,13-dimethyl-2,3,4,6,7,8,9,11,12,15,16,17-dodecahydro-1H-cyclopenta[a]phenanthren-17-yl]-2H-furan-5-one; CARD-20(22)-ENOLIDE, 3-((2,6-DIDEOXY-4-O-.BETA.-D-GLUCOPYRANOSYL-3-O-METHYL-.BETA.-D-RIBO-HEXOPYRANOSYL)OXY)-5,14-DIHYDROXY-, (3.BETA.,5.BETA.)-; Card-20(22)-enolide, 3-((2,6-dideoxy-4-O-beta-D-glucopyranosyl-3-O-methyl-beta-D-ribo-hexopyranosyl)oxy)-5,14-dihydroxy-, (3-beta,5-beta)-; Card-20(22)-enolide, 3-[(2,6-dideoxy-4-O-|A-D-glucopyranosyl-3-O-methyl-|A-D-ribo-hexopyranosyl)oxy]-5,14-dihydroxy-, (3|A,5|A)-; PeriplocinGlucoperiplocymarin; 3-[(3S,5S,8R,9S,10R,13R,14S,17R)-5,14-dihydroxy-3-[(2R,4S,5R,6R)-4-methoxy-6-methyl-5-[(2S,3R,4S,5S,6R)-3,4,5-trihydroxy-6-(hydroxymethyl)oxan-2-yl]oxyoxan-2-yl]oxy-10,13-dimethyl-2,3,4,6,7,8,9,11,12,15,16,17-dodecahydro-1H-cyclopenta[a]phenanthren-17-yl]-2H-furan-5-one	1	FALSE	WangC_2023_CuratedMetabolome	3-[(3S,5S,8R,9S,10R,13R,14S,17R)-5,14-dihydroxy-3-[(2R,4S,5R,6R)-4-methoxy-6-methyl-5-[(2S,3R,4S,5S,6R)-3,4,5-trihydroxy-6-(hydroxymethyl)oxan-2-yl]oxyoxan-2-yl]oxy-10,13-dimethyl-2,3,4,6,7,8,9,11,12,15,16,17-dodecahydro-1H-cyclopenta[a]phenanthren-17-yl]-2H-furan-5-one	HMAN004408
Alarelin	WangC_2023_CuratedMetabolome	HMDB	HMAN031607	QLGKMLRGKPKGKI-UHFFFAOYSA-N	HMDB0248112	12821050			C56H78N16O12	1166.6	Organic acids and derivatives	Carboxylic acids and derivatives	Amino acids, peptides, and analogues	Alarelin	CCNC(=O)C1CCCN1C(=O)C(CCCN=C(N)N)NC(=O)C(CC(C)C)NC(=O)C(C)NC(=O)C(CC1=CC=C(O)C=C1)NC(=O)C(CO)NC(=O)C(CC1=CNC2=CC=CC=C12)NC(=O)C(CC1=CN=CN1)NC(=O)C1CCC(=O)N1	1-(5-Carbamimidamido-2-{[2-({2-[(2-{[1,3-dihydroxy-2-({1-hydroxy-2-[(1-hydroxy-2-{[hydroxy(5-hydroxy-3,4-dihydro-2H-pyrrol-2-yl)methylidene]amino}-3-(1H-imidazol-5-yl)propylidene)amino]-3-(1H-indol-3-yl)propylidene}amino)propylidene]amino}-1-hydroxy-3-(4-hydroxyphenyl)propylidene)amino]-1-hydroxypropylidene}amino)-1-hydroxy-4-methylpentylidene]amino}pentanoyl)-N-ethylpyrrolidine-2-carboximidate; GnRHa CPD; 6-D-Ala-10-D-gly-LHRH-ethylamide; Ala(6)-gly(10)-GNRH; 10-Des-gly,6-(D-ala)-LHRH ethylamide, acetate salt	1	FALSE	WangC_2023_CuratedMetabolome		HMAN004409
Alarelin	WangC_2023_CuratedMetabolome	PubChem	HMAN031607	QLGKMLRGKPKGKI-QWQCQAQZSA-N		9855027			C56H78N16O12	1166.6	Organic acids and derivatives	Carboxylic acids and derivatives	Amino acids, peptides, and analogues	Alarelin	CCNC(=O)[C@@H]1CCCN1C(=O)[C@H](CCCN=C(N)N)NC(=O)[C@H](CC(C)C)NC(=O)[C@@H](C)NC(=O)[C@H](CC2=CC=C(C=C2)O)NC(=O)[C@H](CO)NC(=O)[C@H](CC3=CNC4=CC=CC=C43)NC(=O)[C@H](CC5=CN=CN5)NC(=O)[C@@H]6CCC(=O)N6	ALARELIN; Dalarelin; NJS328SUA7; TAP-127; L-4513; RefChem:915353; Ala(6)-des-Gly(10)-NHEt-GnRH; (2S)-N-((2S)-1-(((2S)-1-(((2S)-1-(((2S)-1-(((2R)-1-(((2S)-1-(((2S)-5-(diaminomethylideneamino)-1-((2S)-2-(ethylcarbamoyl)pyrrolidin-1-yl)-1-oxopentan-2-yl)amino)-4-methyl-1-oxopentan-2-yl)amino)-1-oxopropan-2-yl)amino)-3-(4-hydroxyphenyl)-1-oxopropan-2-yl)amino)-3-hydroxy-1-oxopropan-2-yl)amino)-3-(1H-indol-3-yl)-1-oxopropan-2-yl)amino)-3-(3H-imidazol-4-yl)-1-oxopropan-2-yl)-5-oxopyrrolidine-2-carboxamide; Dalareline; AY-25205; WY-18481; ALARELIN [WHO-DD]; Glp-His-Trp-Ser-Tyr-D-Ala-Leu-Arg-Pro-NHEt; GTPL9342; orb1701547; CHEMBL3272561; SCHEMBL11315269; SCHEMBL29370874; DTXSID40873497; HY-P0048; AKOS030213241; AKOS030260542; CCG-270649; NCGC00485985-01; CS-0015083; BRD-K42140276-402-01-4; 5-Oxo-L-prolyl-L-histidyl-L-tryptophyl-L-seryl-L-tyrosyl-D-alanyl-L-leucyl-L-arginyl-N-ethyl-L-prolinamide	1	FALSE	WangC_2023_CuratedMetabolome	(2S)-N-[(2S)-1-[[(2S)-1-[[(2S)-1-[[(2S)-1-[[(2R)-1-[[(2S)-1-[[(2S)-5-(diaminomethylideneamino)-1-[(2S)-2-(ethylcarbamoyl)pyrrolidin-1-yl]-1-oxopentan-2-yl]amino]-4-methyl-1-oxopentan-2-yl]amino]-1-oxopropan-2-yl]amino]-3-(4-hydroxyphenyl)-1-oxopropan-2-yl]amino]-3-hydroxy-1-oxopropan-2-yl]amino]-3-(1H-indol-3-yl)-1-oxopropan-2-yl]amino]-3-(1H-imidazol-5-yl)-1-oxopropan-2-yl]-5-oxopyrrolidine-2-carboxamide	HMAN004409
WKYMVm	WangC_2023_CuratedMetabolome	HMDB	HMAN031608	FMBGOORJEKQQLG-UHFFFAOYSA-N	HMDB0259899	56663940			C41H61N9O7S2	855.414	Organic acids and derivatives	Carboxylic acids and derivatives	Amino acids, peptides, and analogues	WKYMVm	CSCCC(NC(=O)C(NC(=O)C(CCSC)NC(=O)C(CC1=CC=C(O)C=C1)NC(=O)C(CCCCN)NC(=O)C(N)CC1=CNC2=CC=CC=C12)C(C)C)C(N)=O	6-Amino-2-{[2-amino-1-hydroxy-3-(1H-indol-3-yl)propylidene]amino}-N-[1-({1-[(1-{[1-(C-hydroxycarbonimidoyl)-3-(methylsulfanyl)propyl]-C-hydroxycarbonimidoyl}-2-methylpropyl)-C-hydroxycarbonimidoyl]-3-(methylsulfanyl)propyl}-C-hydroxycarbonimidoyl)-2-(4-hydroxyphenyl)ethyl]hexanimidate; 6-Amino-2-{[2-amino-1-hydroxy-3-(1H-indol-3-yl)propylidene]amino}-N-[1-({1-[(1-{[1-(C-hydroxycarbonimidoyl)-3-(methylsulphanyl)propyl]-C-hydroxycarbonimidoyl}-2-methylpropyl)-C-hydroxycarbonimidoyl]-3-(methylsulphanyl)propyl}-C-hydroxycarbonimidoyl)-2-(4-hydroxyphenyl)ethyl]hexanimidate; 6-Amino-2-{[2-amino-1-hydroxy-3-(1H-indol-3-yl)propylidene]amino}-N-[1-({1-[(1-{[1-(C-hydroxycarbonimidoyl)-3-(methylsulphanyl)propyl]-C-hydroxycarbonimidoyl}-2-methylpropyl)-C-hydroxycarbonimidoyl]-3-(methylsulphanyl)propyl}-C-hydroxycarbonimidoyl)-2-(4-hydroxyphenyl)ethyl]hexanimidic acid	1	FALSE	WangC_2023_CuratedMetabolome		HMAN004413
WKYMVm	WangC_2023_CuratedMetabolome	PubChem	HMAN031608	FMBGOORJEKQQLG-JUZZZACGSA-N		457933					Organic acids and derivatives	Carboxylic acids and derivatives	Amino acids, peptides, and analogues	WKYMVm	CC(C)[C@@H](C(=O)N[C@H](CCSC)C(=O)N)NC(=O)[C@H](CCSC)NC(=O)[C@H](CC1=CC=C(C=C1)O)NC(=O)[C@H](CCCCN)NC(=O)[C@H](CC2=CNC3=CC=CC=C32)N	WKYMVm; 187986-17-0; Trp-Lys-Tyr-Met-Val-D-Met-NH2; D-Methioninamide, L-tryptophyl-L-lysyl-L-tyrosyl-L-methionyl-L-valyl-; CHEMBL552527; (2S)-6-amino-2-[[(2S)-2-amino-3-(1H-indol-3-yl)propanoyl]amino]-N-[(2S)-1-[[(2S)-1-[[(2S)-1-[[(2R)-1-amino-4-methylsulfanyl-1-oxobutan-2-yl]amino]-3-methyl-1-oxobutan-2-yl]amino]-4-methylsulfanyl-1-oxobutan-2-yl]amino]-3-(4-hydroxyphenyl)-1-oxopropan-2-yl]hexanamide; Trp-Lys-Tyr-Met-Val-D-Met-NH(2); MFCD04974480; orb1685489; SCHEMBL29434320; C41H61N9O7S2; GLXC-22794; HY-P1120; BDBM50295513; AKOS024456791; DA-68709; MS-31584; CS-0027964; G13471; (2S)-6-amino-2-[[(2S)-2-amino-3-(1H-indol-3-yl)propanoyl]amino]-N-[(1S)-2-[[(1S)-1-[[(1S)-1-[[(1R)-1-carbamoyl-3-methylsulfanyl-propyl]carbamoyl]-2-methyl-propyl]carbamoyl]-3-methylsulfanyl-propyl]amino]-1-[(4-hydroxyphenyl)methyl]-2-oxo-ethyl]hexanamide; (S)-6-amino-2-((S)-2-amino-3-(1H-indol-3-yl)propanamido)-N-((5R,8S,11S,14S)-5-carbamoyl-15-(4-hydroxyphenyl)-8-isopropyl-11-(2-(methylthio)ethyl)-7,10,13-trioxo-2-thia-6,9,12-triazapentadecan-14-yl)hexanamide	1	FALSE	WangC_2023_CuratedMetabolome	(2S)-6-amino-2-[[(2S)-2-amino-3-(1H-indol-3-yl)propanoyl]amino]-N-[(2S)-1-[[(2S)-1-[[(2S)-1-[[(2R)-1-amino-4-methylsulfanyl-1-oxobutan-2-yl]amino]-3-methyl-1-oxobutan-2-yl]amino]-4-methylsulfanyl-1-oxobutan-2-yl]amino]-3-(4-hydroxyphenyl)-1-oxopropan-2-yl]hexanamide	HMAN004413
Candicidin	WangC_2023_CuratedMetabolome	HMDB	HMAN031609	YKSVGLFNJPQDJE-WDANKXQLSA-N	HMDB0015283	152743271	C06690		C59H84N2O18	1108.57	Organic oxygen compounds	Organooxygen compounds	Carbohydrates and carbohydrate conjugates	Candicidin	CC(CC(C)C1OC(=O)CC(=O)CCCC(=O)CC(O)CC(O)CC(O)CC2(O)CC(O)C(C(CC(OC3O[C@H](C)[C@@H](O)[C@H](N)[C@@H]3O)\C=C/C=C\C=C/C=C\C=C/C=C\C=C/C1C)O2)C(O)=O)C(O)CC(=O)C1=CC=C(N)C=C1	33-{[(3S,4S,5S,6R)-4-amino-3,5-dihydroxy-6-methyloxan-2-yl]oxy}-17-[7-(4-aminophenyl)-5-hydroxy-4-methyl-7-oxoheptan-2-yl]-1,3,5,7,37-pentahydroxy-18-methyl-9,13,15-trioxo-16,39-dioxabicyclo[33.3.1]nonatriaconta-19,21,23,25,27,29,31-heptaene-36-carboxylate	1	FALSE	WangC_2023_CuratedMetabolome		HMAN004414
Candicidin	WangC_2023_CuratedMetabolome	HMDB	HMAN031609	OPGSFDUODIJJGF-UHFFFAOYSA-N	HMDB0254061	217684			C59H84N2O18	1108.57	Organic oxygen compounds	Organooxygen compounds	Carbohydrates and carbohydrate conjugates	Levorin	CC(CC(C)C1OC(=O)CC(=O)CCCC(=O)CC(O)CC(O)CC(O)CC(=O)CC(O)C(C(O)CC(OC2OC(C)C(O)C(N)C2O)C=CC=CC=CC=CC=CC=CC=CC1C)C(O)=O)C(O)CC(=O)C1=CC=C(N)C=C1	22-[(4-Amino-3,5-dihydroxy-6-methyloxan-2-yl)oxy]-38-[7-(4-aminophenyl)-5-hydroxy-4-methyl-7-oxoheptan-2-yl]-10,12,14,18,20-pentahydroxy-37-methyl-2,4,8,16-tetraoxo-1-oxacyclooctatriaconta-23,25,27,29,31,33,35-heptaene-19-carboxylate; Candeptin; Candicidin; Candimon; Levorine; Vanobid; Levorin	0.825243	FALSE	WangC_2023_CuratedMetabolome		HMAN004414
Candicidin	WangC_2023_CuratedMetabolome	PubChem	HMAN031609	OPGSFDUODIJJGF-JBUZINEHSA-N		10079874	C87461	3349;354984	C59H84N2O18	1108.57	Organic oxygen compounds	Organooxygen compounds	Carbohydrates and carbohydrate conjugates	Candicidin	C[C@@H]1[C@H]([C@@H]([C@@H](C(O1)OC\2CC(C(C(CC(=O)CC(CC(CC(CC(=O)CCCC(=O)CC(=O)OC(C(/C=C/C=C/C=C/C=C/C=C/C=C/C=C2)C)C(C)CC(C)C(CC(=O)C3=CC=C(C=C3)N)O)O)O)O)O)C(=O)O)O)O)N)O	CANDICIDIN; Candeptin; 1403-17-4; Candizidin; Candicidina; Candicidine; Candicidinum; 48N2IYJ202; DTXSID301014435; RefChem:56983; GlyTouCan:G08038LJ; G01AA04; CHEBI:354984; DTXCID301437025; G08038LJ; NSC94219; NSC-94219; 215-763-7; NSC-759868; Vanobid; Candicidin D1; (23E,25E,27E,29E,31E,33E,35E)-22-[(3S,4S,5S,6R)-4-amino-3,5-dihydroxy-6-methyloxan-2-yl]oxy-38-[7-(4-aminophenyl)-5-hydroxy-4-methyl-7-oxoheptan-2-yl]-10,12,14,18,20-pentahydroxy-37-methyl-2,4,8,16-tetraoxo-1-oxacyclooctatriaconta-23,25,27,29,31,33,35-heptaene-19-carboxylic acid; (23E,25E,27E,29E,31E,33E,35E)-22-(((3S,4S,5S,6R)-4-amino-3,5-dihydroxy-6-methyltetrahydro-2H-pyran-2-yl)oxy)-38-(7-(4-aminophenyl)-5-hydroxy-4-methyl-7-oxoheptan-2-yl)-10,12,14,18,20-pentahydroxy-37-methyl-2,4,8,16-tetraoxooxacyclooctatriaconta-23,25,27,29,31,33,35-heptaene-19-carboxylic acid; Candimon; Candizidin [German]; Levorine [INN-French]; Levorinum [INN-Latin]; Levorina [INN-Spanish]; Candicidine [INN-French]; Candicidinum [INN-Latin]; Candicidina [INN-Spanish]; UNII-48N2IYJ202; orb1702457; SCHEMBL4250327; CHEMBL1200647; OPGSFDUODIJJGF-JBUZINEHSA-N; Candicidin [USAN:USP:INN:BAN]; EINECS 215-763-7; EBC-27527; NSC 94219; AKOS040746665; DB01152; NS00011770; EN300-25361157; Q5031709; (23E,25E,27E,29E,31E,33E,35E)-22-[(3-Amino-3,6-dideoxy-D-mannopyranosyl)oxy]-38-[7-(4-aminophenyl)-5-hydroxy-4-methyl-7-oxoheptan-2-yl]-10,12,14,18,20-pentahydroxy-37-methyl-2,4,8,16-tetraoxo-1-oxacyclooctatriaconta-23,25,27,29,31,33,35-heptaene-19-carboxylic acid; (23E,25E,27E,29E,31E,33E,35E)-22-{[(3S,4S,5S,6R)-4-amino-3,5-dihydroxy-6-methyloxan-2-yl]oxy}-38-[7-(4-aminophenyl)-5-hydroxy-4-methyl-7-oxoheptan-2-yl]-10,12,14,18,20-pentahydroxy-37-methyl-2,4,8,16-tetraoxo-1-oxacyclooctatriaconta-23,25,27,29,31,33,35-heptaene-19-carboxylic acid	0.825243	FALSE	WangC_2023_CuratedMetabolome	(23E,25E,27E,29E,31E,33E,35E)-22-[(3S,4S,5S,6R)-4-amino-3,5-dihydroxy-6-methyloxan-2-yl]oxy-38-[7-(4-aminophenyl)-5-hydroxy-4-methyl-7-oxoheptan-2-yl]-10,12,14,18,20-pentahydroxy-37-methyl-2,4,8,16-tetraoxo-1-oxacyclooctatriaconta-23,25,27,29,31,33,35-heptaene-19-carboxylic acid	HMAN004414
Lanatoside	WangC_2023_CuratedMetabolome	HMDB	HMAN031610	YFGQJKBUXPKSAW-UHFFFAOYSA-N	HMDB0253965	407582			C49H76O19	968.498	Lipids and lipid-like molecules	Steroids and steroid derivatives	Steroid lactones	Lanatoside	CC1OC(CC(O)C1OC1CC(O)C(OC2CC(OC(C)=O)C(OC3OC(CO)C(O)C(O)C3O)C(C)O2)C(C)O1)OC1CCC2(C)C(CCC3C2CCC2(C)C(CCC32O)C2=CC(=O)OC2)C1	6-({4-hydroxy-6-[(4-hydroxy-6-{[11-hydroxy-2,15-dimethyl-14-(5-oxo-2,5-dihydrofuran-3-yl)tetracyclo[8.7.0.0; Â²,â·.0Â¹Â¹,Â¹âµ]heptadecan-5-yl]oxy}-2-methyloxan-3-yl)oxy]-2-methyloxan-3-yl}oxy)-2-methyl-3-{[3,4,5-trihydroxy-6-(hydroxymethyl)oxan-2-yl]oxy}oxan-4-yl acetic acid; 6-({4-hydroxy-6-[(4-hydroxy-6-{[11-hydroxy-2,15-dimethyl-14-(5-oxo-2,5-dihydrofuran-3-yl)tetracyclo[8.7.0.0,.0,]heptadecan-5-yl]oxy}-2-methyloxan-3-yl)oxy]-2-methyloxan-3-yl}oxy)-2-methyl-3-{[3,4,5-trihydroxy-6-(hydroxymethyl)oxan-2-yl]oxy}oxan-4-yl acetic acid	1	FALSE	WangC_2023_CuratedMetabolome		HMAN004423
Lanatoside	WangC_2023_CuratedMetabolome	PubChem	HMAN031610	YFGQJKBUXPKSAW-ZUDKKNPISA-N		3084073			C49H76O19	968.498	Lipids and lipid-like molecules	Steroids and steroid derivatives	Steroid lactones	Lanatoside	C[C@@H]1[C@H]([C@H](CC(O1)O[C@H]2CC[C@@]3([C@H]4CC[C@@]5([C@H](CCC5(C4CCC3C2)O)C6=CC(=O)OC6)C)C)O)OC7C[C@@H]([C@@H]([C@H](O7)C)OC8C[C@@H]([C@@H]([C@H](O8)C)OC9[C@H]([C@@H]([C@H]([C@@H](O9)CO)O)O)O)OC(=O)C)O	Lanatoside; Lantoside; 11014-59-8; RefChem:152201; orb1702109; SCHEMBL29388559; AKOS040746987	1	FALSE	WangC_2023_CuratedMetabolome	[(2R,3R,4S)-6-[(2R,3S,4S)-4-hydroxy-6-[(2R,3S,4S)-4-hydroxy-6-[[(3S,9S,10S,13R,17R)-14-hydroxy-10,13-dimethyl-17-(5-oxo-2H-furan-3-yl)-1,2,3,4,5,6,7,8,9,11,12,15,16,17-tetradecahydrocyclopenta[a]phenanthren-3-yl]oxy]-2-methyloxan-3-yl]oxy-2-methyloxan-3-yl]oxy-2-methyl-3-[(3S,4R,5R,6S)-3,4,5-trihydroxy-6-(hydroxymethyl)oxan-2-yl]oxyoxan-4-yl] acetate	HMAN004423
25-Desacetyl rifapentine	WangC_2023_CuratedMetabolome	HMDB	HMAN031611	LPUNEQQTZOWCNO-UHFFFAOYSA-N	HMDB0245684	136968141			C45H62N4O11	834.442	Phenylpropanoids and polyketides	Macrolactams		25-Desacetyl rifapentine	COC1C=COC2(C)OC3=C(C2=O)C2=C(C(O)=C3C)C(O)=C(NC(=O)C(C)=CC=CC(C)C(O)C(C)C(O)C(C)C(O)C1C)C(C=NN1CCN(CC1)C1CCCC1)=C2O		1	FALSE	WangC_2023_CuratedMetabolome		HMAN004429
25-Desacetyl rifapentine	WangC_2023_CuratedMetabolome	PubChem	HMAN031611	LPUNEQQTZOWCNO-WHXRYXKQSA-N		135564528			C45H62N4O11	834.442	Organoheterocyclic compounds	Naphthofurans		25-Desacetylrifapentine	C[C@H]1/C=C/C=C(/C(=O)NC2=C(C(=C3C(=C2O)C(=C(C4=C3C(=O)[C@](O4)(O/C=C/[C@@H]([C@H]([C@H]([C@@H]([C@@H]([C@@H]([C@H]1O)C)O)C)O)C)OC)C)C)O)O)/C=N/N5CCN(CC5)C6CCCC6)\C	25-Desacetylrifapentine; 25-Desacetyl rifapentine; 29A0K44SJO; 79039-56-8; Rifamycin, 3-(((4-cyclopentyl-1-piperazinyl)imino)methyl)-25-O-deacetyl-; L-14583; RefChem:89874; (7S,9Z,11S,12S,13S,14R,15R,16R,17S,18S,19Z,21Z)-26-((E)-(4-cyclopentylpiperazin-1-yl)iminomethyl)-2,13,15,17,27,29-hexahydroxy-11-methoxy-3,7,12,14,16,18,22-heptamethyl-8,30-dioxa-24-azatetracyclo(23.3.1.14,7.05,28)triaconta-1(29),2,4,9,19,21,25,27-octaene-6,23-dione; UNII-29A0K44SJO; Q27254407	1	FALSE	WangC_2023_CuratedMetabolome	(7S,9E,11S,12S,13S,14R,15R,16R,17S,18S,19E,21E)-26-[(E)-(4-cyclopentylpiperazin-1-yl)iminomethyl]-2,13,15,17,27,29-hexahydroxy-11-methoxy-3,7,12,14,16,18,22-heptamethyl-8,30-dioxa-24-azatetracyclo[23.3.1.14,7.05,28]triaconta-1(29),2,4,9,19,21,25,27-octaene-6,23-dione	HMAN004429
Soyasaponin aa	WangC_2023_CuratedMetabolome	PubChem	HMAN031612	KBGJRGWLUHSDLW-HCOXMXEYSA-N		101602226			C64H100O31	1364.62	Lipids and lipid-like molecules	Prenol lipids	Terpene glycosides	SoyasaponinAA	CC(=O)O[C@@H]1CO[C@H]([C@@H]([C@H]1OC(=O)C)OC(=O)C)O[C@H]2[C@H](CO[C@H]([C@@H]2O)O[C@@H]3[C@@H](C(C[C@@H]4[C@]3(CC[C@@]5(C4=CC[C@H]6[C@]5(CC[C@@H]7[C@@]6(CC[C@@H]([C@]7(C)CO)O[C@H]8[C@@H]([C@H]([C@@H]([C@H](O8)C(=O)O)O)O)O[C@H]9[C@@H]([C@H]([C@H]([C@H](O9)CO)O)O)O[C@H]1[C@@H]([C@H]([C@@H]([C@H](O1)CO)O)O)O)C)C)C)C)(C)C)O)O	Soyasaponin Aa; SoyasaponinAA; 117230-33-8; C64H100O31; orb1684203; DTXSID101317435; HY-N3027; MFCD11617933; AKOS032945990; MS-32137; CS-0023032; 21beta,24-Dihydroxy-22beta-{[3-O-(2,3,4-tri-O-acetyl-beta-D-xylopyranosyl)-alpha-L-arabinopyranosyl]oxy}olean-12-en-3beta-yl beta-D-glucopyranosyl-(1->2)-beta-D-galactopyranosyl-(1->2)-beta-D-glucopyranosiduronic acid	1	FALSE	WangC_2023_CuratedMetabolome	(2S,3S,4S,5R,6R)-6-[[(3S,4S,4aR,6aR,6bS,8aR,9S,10R,12aS,14aR,14bR)-9-[(2S,3R,4S,5S)-3,5-dihydroxy-4-[(2S,3R,4S,5R)-3,4,5-triacetyloxyoxan-2-yl]oxyoxan-2-yl]oxy-10-hydroxy-4-(hydroxymethyl)-4,6a,6b,8a,11,11,14b-heptamethyl-1,2,3,4a,5,6,7,8,9,10,12,12a,14,14a-tetradecahydropicen-3-yl]oxy]-5-[(2S,3R,4S,5R,6R)-4,5-dihydroxy-6-(hydroxymethyl)-3-[(2S,3R,4S,5S,6R)-3,4,5-trihydroxy-6-(hydroxymethyl)oxan-2-yl]oxyoxan-2-yl]oxy-3,4-dihydroxyoxane-2-carboxylic acid	HMAN004438
Soyasaponin aa	WangC_2023_CuratedMetabolome	PubChem	HMAN031612	KBGJRGWLUHSDLW-UHFFFAOYSA-N		14186205			C64H100O31	1364.62	Lipids and lipid-like molecules	Prenol lipids	Terpene glycosides	Soyasaponin Aa	CC(=O)OC1COC(C(C1OC(=O)C)OC(=O)C)OC2C(COC(C2O)OC3C(C(CC4C3(CCC5(C4=CCC6C5(CCC7C6(CCC(C7(C)CO)OC8C(C(C(C(O8)C(=O)O)O)O)OC9C(C(C(C(O9)CO)O)O)OC1C(C(C(C(O1)CO)O)O)O)C)C)C)C)(C)C)O)O	Soyasaponin Aa; 117230-33-8; 5-[4,5-dihydroxy-6-(hydroxymethyl)-3-[3,4,5-trihydroxy-6-(hydroxymethyl)oxan-2-yl]oxyoxan-2-yl]oxy-6-[[9-[3,5-dihydroxy-4-(3,4,5-triacetyloxyoxan-2-yl)oxyoxan-2-yl]oxy-10-hydroxy-4-(hydroxymethyl)-4,6a,6b,8a,11,11,14b-heptamethyl-1,2,3,4a,5,6,7,8,9,10,12,12a,14,14a-tetradecahydropicen-3-yl]oxy]-3,4-dihydroxyoxane-2-carboxylic acid; SOYOSAPONIN AA; Acetylsoyasaponin A4; SCHEMBL29934645	1	FALSE	WangC_2023_CuratedMetabolome	5-[4,5-dihydroxy-6-(hydroxymethyl)-3-[3,4,5-trihydroxy-6-(hydroxymethyl)oxan-2-yl]oxyoxan-2-yl]oxy-6-[[9-[3,5-dihydroxy-4-(3,4,5-triacetyloxyoxan-2-yl)oxyoxan-2-yl]oxy-10-hydroxy-4-(hydroxymethyl)-4,6a,6b,8a,11,11,14b-heptamethyl-1,2,3,4a,5,6,7,8,9,10,12,12a,14,14a-tetradecahydropicen-3-yl]oxy]-3,4-dihydroxyoxane-2-carboxylic acid	HMAN004438
Soyasaponin aa	WangC_2023_CuratedMetabolome	PubChem	HMAN031612	KBGJRGWLUHSDLW-FCBMFNDKSA-N		146156556			C64H100O31	1364.62				6-[[(4S,6aR,6bS,8aR,14bR)-9-[3,5-dihydroxy-4-(3,4,5-triacetyloxyoxan-2-yl)oxyoxan-2-yl]oxy-10-hydroxy-4-(hydroxymethyl)-4,6a,6b,8a,11,11,14b-heptamethyl-1,2,3,4a,5,6,7,8,9,10,12,12a,14,14a-tetradecahydropicen-3-yl]oxy]-5-[4,5-dihydroxy-6-(hydroxymethyl)-3-[3,4,5-trihydroxy-6-(hydroxymethyl)oxan-2-yl]oxyoxan-2-yl]oxy-3,4-dihydroxyoxane-2-carboxylic acid	CC(=O)OC1COC(C(C1OC(=O)C)OC(=O)C)OC2C(COC(C2O)OC3C(C(CC4[C@]3(CC[C@@]5(C4=CCC6[C@]5(CCC7[C@@]6(CCC([C@]7(C)CO)OC8C(C(C(C(O8)C(=O)O)O)O)OC9C(C(C(C(O9)CO)O)O)OC1C(C(C(C(O1)CO)O)O)O)C)C)C)C)(C)C)O)O	Soyasaponin Aa; 117230-33-8; SOYOSAPONIN AA; D84988	1	FALSE	WangC_2023_CuratedMetabolome	6-[[(4S,6aR,6bS,8aR,14bR)-9-[3,5-dihydroxy-4-(3,4,5-triacetyloxyoxan-2-yl)oxyoxan-2-yl]oxy-10-hydroxy-4-(hydroxymethyl)-4,6a,6b,8a,11,11,14b-heptamethyl-1,2,3,4a,5,6,7,8,9,10,12,12a,14,14a-tetradecahydropicen-3-yl]oxy]-5-[4,5-dihydroxy-6-(hydroxymethyl)-3-[3,4,5-trihydroxy-6-(hydroxymethyl)oxan-2-yl]oxyoxan-2-yl]oxy-3,4-dihydroxyoxane-2-carboxylic acid	HMAN004438
Soyasaponin aa	WangC_2023_CuratedMetabolome	PubChem	HMAN031612	KBGJRGWLUHSDLW-RHFQSJFGSA-N		71307461			C64H100O31	1364.62	Lipids and lipid-like molecules	Prenol lipids	Terpene glycosides	(2S,3S,4S,5R)-6-[[(3S,4S,4aR,6aR,6bS,8aR,9S,10R,12aS,14aR,14bR)-9-[(2S,3R,4S,5S)-3,5-dihydroxy-4-[(2S,3R,4S,5R)-3,4,5-triacetyloxyoxan-2-yl]oxyoxan-2-yl]oxy-10-hydroxy-4-(hydroxymethyl)-4,6a,6b,8a,11,11,14b-heptamethyl-1,2,3,4a,5,6,7,8,9,10,12,12a,14,14a-tetradecahydropicen-3-yl]oxy]-5-[(2S,3R,4S,5R,6R)-4,5-dihydroxy-6-(hydroxymethyl)-3-[(2S,3R,4S,5S,6R)-3,4,5-trihydroxy-6-(hydroxymethyl)oxan-2-yl]oxyoxan-2-yl]oxy-3,4-dihydroxyoxane-2-carboxylic acid	CC(=O)O[C@@H]1CO[C@H]([C@@H]([C@H]1OC(=O)C)OC(=O)C)O[C@H]2[C@H](CO[C@H]([C@@H]2O)O[C@@H]3[C@@H](C(C[C@@H]4[C@]3(CC[C@@]5(C4=CC[C@H]6[C@]5(CC[C@@H]7[C@@]6(CC[C@@H]([C@]7(C)CO)OC8[C@@H]([C@H]([C@@H]([C@H](O8)C(=O)O)O)O)O[C@H]9[C@@H]([C@H]([C@H]([C@H](O9)CO)O)O)O[C@H]1[C@@H]([C@H]([C@@H]([C@H](O1)CO)O)O)O)C)C)C)C)(C)C)O)O	Soyasaponin Aa; 117230-33-8; C64H100O31; Soyosaponin-Aa; SCHEMBL30269381; FS65453; 230S338	1	FALSE	WangC_2023_CuratedMetabolome	(2S,3S,4S,5R)-6-[[(3S,4S,4aR,6aR,6bS,8aR,9S,10R,12aS,14aR,14bR)-9-[(2S,3R,4S,5S)-3,5-dihydroxy-4-[(2S,3R,4S,5R)-3,4,5-triacetyloxyoxan-2-yl]oxyoxan-2-yl]oxy-10-hydroxy-4-(hydroxymethyl)-4,6a,6b,8a,11,11,14b-heptamethyl-1,2,3,4a,5,6,7,8,9,10,12,12a,14,14a-tetradecahydropicen-3-yl]oxy]-5-[(2S,3R,4S,5R,6R)-4,5-dihydroxy-6-(hydroxymethyl)-3-[(2S,3R,4S,5S,6R)-3,4,5-trihydroxy-6-(hydroxymethyl)oxan-2-yl]oxyoxan-2-yl]oxy-3,4-dihydroxyoxane-2-carboxylic acid	HMAN004438
Neurokinin A	WangC_2023_CuratedMetabolome	HMDB	HMAN031613	HEAUFJZALFKPBA-UHFFFAOYSA-N	HMDB0255556	55582			C50H80N14O14S	1132.57	Organic Polymers	Polypeptides		Neurokinin A	CSCCC(NC(=O)C(CC(C)C)NC(=O)CNC(=O)C(NC(=O)C(CC1=CC=CC=C1)NC(=O)C(CO)NC(=O)C(CC(O)=O)NC(=O)C(NC(=O)C(CCCCN)NC(=O)C(N)CC1=CN=CN1)C(C)O)C(C)C)C(N)=O	Neurokinin alpha; Neuromedin L; Substance K	1	FALSE	WangC_2023_CuratedMetabolome		HMAN004439
Neurokinin A	WangC_2023_CuratedMetabolome	PubChem	HMAN031613	HEAUFJZALFKPBA-JPQUDPSNSA-N		5311311			C50H80N14O14S	1132.57	Organic Polymers	Polypeptides		Neurokinin A	C[C@H]([C@@H](C(=O)N[C@@H](CC(=O)O)C(=O)N[C@@H](CO)C(=O)N[C@@H](CC1=CC=CC=C1)C(=O)N[C@@H](C(C)C)C(=O)NCC(=O)N[C@@H](CC(C)C)C(=O)N[C@@H](CCSC)C(=O)N)NC(=O)[C@H](CCCCN)NC(=O)[C@H](CC2=CN=CN2)N)O	NEUROKININ A; 86933-74-6; Neurokinin alpha; Substance K; Neuromedin L; Neurokinin A (alligator); Neurokinin A (Python molurus); Neurokinin A (swine spinal cord); DTXSID701027125; 94168F9W1D; Kassinin, 1-de-L-aspartic acid-2-de-L-valine-3-L-histidine-5-L-threonine-7-L-serine-; L-Methioninamide, L-histidyl-L-lysyl-L-threonyl-L-alpha-aspartyl-L-seryl-L-phenylalanyl-L-valylglycyl-L-leucyl-; RefChem:389144; DTXCID501511356; (3S)-3-(((2S,3R)-2-(((2S)-6-amino-2-(((2S)-2-amino-3-(3H-imidazol-4-yl)propanoyl)amino)hexanoyl)amino)-3-hydroxybutanoyl)amino)-4-(((2S)-1-(((2S)-1-(((2S)-1-((2-(((2S)-1-(((2S)-1-amino-4-methylsulfanyl-1-oxobutan-2-yl)amino)-4-methyl-1-oxopentan-2-yl)amino)-2-oxoethyl)amino)-3-methyl-1-oxobutan-2-yl)amino)-1-oxo-3-phenylpropan-2-yl)amino)-3-hydroxy-1-oxopropan-2-yl)amino)-4-oxobutanoic acid; CHEMBL217406; Neurokinin A trifluoroacetate salt; (5S,8S,14S,17S,20S,23S)-23-((2S,3R)-2-((S)-6-amino-2-((S)-2-amino-3-(1H-imidazol-4-yl)propanamido)hexanamido)-3-hydroxybutanamido)-17-benzyl-5-carbamoyl-20-(hydroxymethyl)-8-isobutyl-14-isopropyl-7,10,13,16,19,22-hexaoxo-2-thia-6,9,12,15,18,21-hexaazapentacosan-25-oic acid; Porcine neurokinin A; NKA; Neurokinin alpha (porcine); Neurokinin A (pig spinal cord); Neuromedin L (pig spinal cord); Neurokinin alpha (pig spinal cord); [125I]-neurokinin A; H-HKTDSFVGLM-NH2; (3S)-3-[(2S,3R)-2-[(2S)-6-AMINO-2-[(2S)-2-AMINO-3-(1H-IMIDAZOL-4-YL)PROPANAMIDO]HEXANAMIDO]-3-HYDROXYBUTANAMIDO]-3-{[(1S)-1-{[(1S)-1-{[(1S)-1-[({[(1S)-1-{[(1S)-1-CARBAMOYL-3-(METHYLSULFANYL)PROPYL]CARBAMOYL}-3-METHYLBUTYL]CARBAMOYL}METHYL)CARBAMOYL]-2-METHYLPROPYL]CARBAMOYL}-2-PHENYLETHYL]CARBAMOYL}-2-HYDROXYETHYL]CARBAMOYL}PROPANOIC ACID; GTPL2089; GTPL3795; orb1296796; SCHEMBL29357512; SCHEMBL29374084; UNII-94168F9W1D; [125I]-NKA; [125I]NKA (human, mouse, rat); BDBM50001447; -Neurokinin;Neuromedin L;Substance K; AKOS024456420; AKOS040763868; EBC-615720; DA-76125; FN109083; TS-10268; G12445; H-His-Lys-Thr-Asp-Ser-Phe-Val-Gly-Leu-Met-NH2; His-Lys-Thr-Asp-Ser-Phe-Val-Gly-Leu-Met-NH(2); His-Lys-Thr-Asp-Ser-Phe-Val-Gly-Leu-Met-NH2(NeurokininA); L-HISTIDYL-L-LYSYL-L-THREONYL-L-.ALPHA.-ASPARTYL-L-SERYL-L-PHENYLALANYL-L-VALYLGLYCYL-L-LEUCYL-L-METHIONINAMIDE; L-METHIONINAMIDE, L-HISTIDYL-L-LYSYL-L-THREONYL-L-.ALPHA.-ASPARTYL-L-SERYL-L-PHENYLALANYL-L-VALYLGLYCYL-L-LEUCYL-	1	FALSE	WangC_2023_CuratedMetabolome	(3S)-3-[[(2S,3R)-2-[[(2S)-6-amino-2-[[(2S)-2-amino-3-(1H-imidazol-5-yl)propanoyl]amino]hexanoyl]amino]-3-hydroxybutanoyl]amino]-4-[[(2S)-1-[[(2S)-1-[[(2S)-1-[[2-[[(2S)-1-[[(2S)-1-amino-4-methylsulfanyl-1-oxobutan-2-yl]amino]-4-methyl-1-oxopentan-2-yl]amino]-2-oxoethyl]amino]-3-methyl-1-oxobutan-2-yl]amino]-1-oxo-3-phenylpropan-2-yl]amino]-3-hydroxy-1-oxopropan-2-yl]amino]-4-oxobutanoic acid	HMAN004439
Bremelanotide	WangC_2023_CuratedMetabolome	HMDB	HMAN031614	FFHBJDQSGDNCIV-UHFFFAOYSA-N	HMDB0249376	20594489			C50H68N14O10	1024.52	Organic acids and derivatives	Carboxylic acids and derivatives	Amino acids, peptides, and analogues	Bremelanotide	CCCCC(NC(C)=O)C(=O)NC1CC(=O)NCCCCC(NC(=O)C(CC2=CNC3=CC=CC=C23)NC(=O)C(CCCN=C(N)N)NC(=O)C(CC2=CC=CC=C2)NC(=O)C(CC2=CN=CN2)NC1=O)C(O)=O		1	FALSE	WangC_2023_CuratedMetabolome		HMAN004443
Bremelanotide	WangC_2023_CuratedMetabolome	PubChem	HMAN031614	FFHBJDQSGDNCIV-MFVUMRCOSA-N		9941379	C77009	177849	C50H68N14O10	1024.52	Organic acids and derivatives	Carboxylic acids and derivatives	Amino acids, peptides, and analogues	Bremelanotide	CCCC[C@@H](C(=O)N[C@H]1CC(=O)NCCCC[C@H](NC(=O)[C@@H](NC(=O)[C@@H](NC(=O)[C@H](NC(=O)[C@@H](NC1=O)CC2=CN=CN2)CC3=CC=CC=C3)CCCN=C(N)N)CC4=CNC5=CC=CC=C54)C(=O)O)NC(=O)C	Bremelanotide; 189691-06-3; Bremelanotida; 6Y24O4F92S; PT-141 FREE BASE; PT 141; (3S,6S,9R,12S,15S,23S)-15-[[(2S)-2-acetamidohexanoyl]amino]-9-benzyl-6-[3-(diaminomethylideneamino)propyl]-12-(1H-imidazol-5-ylmethyl)-3-(1H-indol-3-ylmethyl)-2,5,8,11,14,17-hexaoxo-1,4,7,10,13,18-hexazacyclotricosane-23-carboxylic acid; DTXSID40893711; L-Lysine, N-acetyl-L-norleucyl-L-alpha-aspartyl-L-histidyl-D-phenylalanyl-L-arginyl-L-tryptophyl-, (2->7)-lactam; N-Acetyl-L-2-aminohexanoyl-L-alpha-aspartyl-L-histidyl-D-phenylalanyl-L-arginyl-L-tryptophyl-L-lysine-(2->7)-lactam; Bremelanotidum; (3S,6S,9R,12S,15S,23S)-15-(((2S)-2-acetamidohexanoyl)amino)-9-benzyl-6-(3-(diaminomethylideneamino)propyl)-12-(1H-imidazol-5-ylmethyl)-3-(1H-indol-3-ylmethyl)-2,5,8,11,14,17-hexaoxo-1,4,7,10,13,18-hexazacyclotricosane-23-carboxylic acid; RefChem:58355; DTXCID701323799; PT-141; Bremelanotide [USAN:INN]; UNII-6Y24O4F92S; PT141; Vyleesi (TN); (3S,6S,9R,12S,15S,23S)-12-((1H-imidazol-5-yl)methyl)-3-((1H-indol-3-yl)methyl)-15-((S)-2-acetamidohexanamido)-9-benzyl-6-(3-guanidinopropyl)-2,5,8,11,14,17-hexaoxo-1,4,7,10,13,18-hexaazacyclotricosane-23-carboxylic acid; Bremelanotide?; Bremelanotide, PT-141; N-Acetyl-L-norleucyl-L-alpha-aspartyl-L-histidyl-D-phenylalanyl-L-arginyl-L-tryptophyl-L-lysine (2-7)-lactam; BREMELANOTIDE [MI]; BREMELANOTIDE [INN]; PT-141 (Bremelanotide); Bremelanotide (USAN/INN); BREMELANOTIDE [USAN]; BREMELANOTIDE [WHO-DD]; orb1987357; CHEMBL2070241; SCHEMBL13574795; SCHEMBL20337333; SCHEMBL29405727; SCHEMBL29575745; GTPL10408; CHEBI:177849; 189691-06-3 (free base); BDBM50389769; AKOS005145807; AT41880; DB11653; HS-2024; DA-61875; FB159119; HY-18678; CS-0013839; D06569; Q415353; BRD-K06328344-015-01-7; (3S,6S,9R,12S,15S,23S)-12-((1H-imidazol-4-yl)methyl)-3-((1H-indol-3-yl)methyl)-15-((S)-2-acetamidohexanamido)-9-benzyl-6-(3-guanidinopropyl)-2,5,8,11,14,17-hexaoxo-1,4,7,10,13,18-hexaazacyclotricosane-23-carboxylic acid; (3S,6S,9R,12S,15S,23S)-15-[(N-Acetyl-L-norleucyl)amino]-9-benzyl-6-[3-(carbamimidoylamino)propyl]-12-[(1H-imidazol-5-yl)methyl]-3-[(1H-indol-3-yl)methyl]-2,5,8,11,14,17-hexaoxo-1,4,7,10,13,18-hexaazacyclotricosane-23-carboxylic acid; L-LYSINE, N-ACETYL-L-NORLEUCYL-L-.ALPHA.-ASPARTYL-L-HISTIDYL-D-PHENYLALANYL-L-ARGINYL-L-TRYPTOPHYL-, (2->7)-LACTAM; N-ACETYL-L-2-AMINOHEXANOYL-L-.ALPHA.-ASPARTYL-L-HISTIDYL-D-PHENYLALANYL-L-ARGINYL-L-TRYPTOPHYL-L-LYSINE-(2->7)-LACTAM	1	FALSE	WangC_2023_CuratedMetabolome	(3S,6S,9R,12S,15S,23S)-15-[[(2S)-2-acetamidohexanoyl]amino]-9-benzyl-6-[3-(diaminomethylideneamino)propyl]-12-(1H-imidazol-5-ylmethyl)-3-(1H-indol-3-ylmethyl)-2,5,8,11,14,17-hexaoxo-1,4,7,10,13,18-hexazacyclotricosane-23-carboxylic acid	HMAN004443
Mepartricin A	WangC_2023_CuratedMetabolome	HMDB	HMAN031615	GVEVTKSEPQUIJA-UHFFFAOYSA-N	HMDB0254449				C60H88N2O19	1140.6	Organic oxygen compounds	Organooxygen compounds	Carbohydrates and carbohydrate conjugates	Mepartricin A	CNC1=CC=C(C=C1)C(=O)CC(O)CCC(C)C1OC(=O)CC(O)CC(=O)CC(O)CC(O)CC(O)CC(O)CC2(O)CC(O)C(C(CC(OC3OC(C)C(O)C(N)C3O)C=CC=CC=CC=CC=CC=CC=CC1C)O2)C(=O)OC	Methyl 33-[(4-amino-3,5-dihydroxy-6-methyloxan-2-yl)oxy]-1,3,5,7,9,13,37-heptahydroxy-17-{5-hydroxy-7-[4-(methylamino)phenyl]-7-oxoheptan-2-yl}-18-methyl-11,15-dioxo-16,39-dioxabicyclo[33.3.1]nonatriaconta-19,21,23,25,27,29,31-heptaene-36-carboxylic acid; Mepartricin b; Tricandil; Mepartricin; Methyl partricin; Methylpartricin; SPA-S 160; SPAS 160; SPA S 160	1	FALSE	WangC_2023_CuratedMetabolome		HMAN004446
Mepartricin A	WangC_2023_CuratedMetabolome	HMDB	HMAN031615	GIDIUOCSTCGLRW-UHFFFAOYSA-N	HMDB0254450				C59H86N2O19	1126.58	Organic oxygen compounds	Organooxygen compounds	Carbohydrates and carbohydrate conjugates	Mepartricin B	COC(=O)C1C(O)CC2(O)CC(O)CC(O)CC(O)CC(O)CC(=O)CC(O)CC(=O)OC(C(C)CCC(O)CC(=O)C3=CC=C(N)C=C3)C(C)C=CC=CC=CC=CC=CC=CC=CC(CC1O2)OC1OC(C)C(O)C(N)C1O	Methyl 33-[(4-amino-3,5-dihydroxy-6-methyloxan-2-yl)oxy]-17-[7-(4-aminophenyl)-5-hydroxy-7-oxoheptan-2-yl]-1,3,5,7,9,13,37-heptahydroxy-18-methyl-11,15-dioxo-16,39-dioxabicyclo[33.3.1]nonatriaconta-19,21,23,25,27,29,31-heptaene-36-carboxylic acid; SPA S 160; Methyl partricin; Mepartricin; Mepartricin a; Methylpartricin; SPA-S 160; SPAS 160; Tricandil	0.901961	FALSE	WangC_2023_CuratedMetabolome		HMAN004446
Mepartricin A	WangC_2023_CuratedMetabolome	PubChem	HMAN031615	GVEVTKSEPQUIJA-BXMMMMRLSA-N		76969110			C60H88N2O19	1140.6	Organic oxygen compounds	Organooxygen compounds	Carbohydrates and carbohydrate conjugates	Mepartricin A	C[C@H]1[C@@H]([C@H]([C@H]([C@H](O1)OC\2CC3C(C(CC(O3)(CC(CC(CC(CC(CC(=O)CC(CC(=O)OC(C(/C=C/C=C/C=C/C=C/C=C/C=C/C=C2)C)C(C)CCC(CC(=O)C4=CC=C(C=C4)NC)O)O)O)O)O)O)O)O)C(=O)OC)O)N)O	Mepartricin A; L13V8793FQ; Candicidin D, 40-demethyl-3,7-dideoxo-3,7-dihydroxy-N47-methyl-5-oxo-, methyl ester, cyclic 15,19-hemiacetal; 62534-68-3; DTXSID40872304; RefChem:156503; DTXCID901768357; 263-584-8; UNII-L13V8793FQ; EINECS 263-584-8; MEPARTRICIN A [MI]; GEDAMYCIN METHYL ESTER; PARTRICIN A METHYL ESTER; CHEBI:230084; methyl (19E,21E,23E,25E,27E,29E,31E)-33-[(2S,3R,4R,5R,6S)-4-amino-3,5-dihydroxy-6-methyloxan-2-yl]oxy-1,3,5,7,9,13,37-heptahydroxy-17-[5-hydroxy-7-[4-(methylamino)phenyl]-7-oxoheptan-2-yl]-18-methyl-11,15-dioxo-16,39-dioxabicyclo[33.3.1]nonatriaconta-19,21,23,25,27,29,31-heptaene-36-carboxylate	1	FALSE	WangC_2023_CuratedMetabolome	methyl (19E,21E,23E,25E,27E,29E,31E)-33-[(2S,3R,4R,5R,6S)-4-amino-3,5-dihydroxy-6-methyloxan-2-yl]oxy-1,3,5,7,9,13,37-heptahydroxy-17-[5-hydroxy-7-[4-(methylamino)phenyl]-7-oxoheptan-2-yl]-18-methyl-11,15-dioxo-16,39-dioxabicyclo[33.3.1]nonatriaconta-19,21,23,25,27,29,31-heptaene-36-carboxylate	HMAN004446
Leuphasyl	WangC_2023_CuratedMetabolome	HMDB	HMAN031616	ZHUJMSMQIPIPTF-UHFFFAOYSA-N	HMDB0247171	44568			C29H39N5O7	569.285	Organic acids and derivatives	Carboxylic acids and derivatives	Amino acids, peptides, and analogues	Leuphasyl	CC(C)CC(NC(=O)C(CC1=CC=CC=C1)NC(=O)CNC(=O)C(C)NC(=O)C(N)CC1=CC=C(O)C=C1)C(O)=O	2 Alanyl leucine enkephalin; 2-Alanyl-leucine enkephalin; 5 Leucine 2 alanine enkephalin; 5-Leucine-2-alanine enkephalin; BW 180C; BW-180C; D-Ala(2)-D-leu(5)-enkephalin; DADLE; Enkephalin, 2-alanyl-leucine; Enkephalin, 5-leucine-2-alanine; Enkephalin, leucine 2 alanine; Enkephalin, leucine-2-alanine; Enkephalin-2-alanine, leucine; Enkephalin-leu,ala(2); Leu enkephalin 2 ala; Leu-enkephalin-2-ala; Leucine enkephalin 2 alanine; Leucine enkephalin-2-alanine; Leucine-2-alanine enkephalin	1	FALSE	WangC_2023_CuratedMetabolome		HMAN004448
Leuphasyl	WangC_2023_CuratedMetabolome	PubChem	HMAN031616	ZHUJMSMQIPIPTF-JMBSJVKXSA-N		10099522			C29H39N5O7	569.285	Organic acids and derivatives	Carboxylic acids and derivatives	Amino acids, peptides, and analogues	Pentapeptide-18	C[C@H](C(=O)NCC(=O)N[C@@H](CC1=CC=CC=C1)C(=O)N[C@@H](CC(C)C)C(=O)O)NC(=O)[C@H](CC2=CC=C(C=C2)O)N	64963-01-5; Leuphasyl; [D-Ala2]leucine-enkephalin; Pentapeptide-18; (D-Ala2)leucine-enkephalin; PO4D55T1IG; NSC-374895; RefChem:1094532; 265-291-0; (D-Ala2)-Leu-Enkephalin; H-Tyr-D-Ala-Gly-Phe-Leu-OH; Tyr-D-Ala-Gly-Phe-Leu; MFCD00076409; L-Leucine, L-tyrosyl-D-alanylglycyl-L-phenylalanyl-; [D-Ala2]-Leu-Enkephalin; L-tyrosyl-D-alanylglycyl-L-phenylalanyl-L-leucine; (2S)-2-[[(2S)-2-[[2-[[(2R)-2-[[(2S)-2-amino-3-(4-hydroxyphenyl)propanoyl]amino]propanoyl]amino]acetyl]amino]-3-phenylpropanoyl]amino]-4-methylpentanoic acid; DALLE; (D-Ala2)-Leu-Enkephalin H-Tyr-D-Ala-Gly-Phe-Leu-OH; C29H39N5O7; EINECS 265-291-0; NSC 374895; H-Y(dA)GFL-OH; UNII-PO4D55T1IG; orb1296639; CHEMBL4539258; SCHEMBL11396067; BDBM82090; ZHUJMSMQIPIPTF-JMBSJVKXSA-N; DTXSID001366003; 1-5-(D-ALA2)-DYNORPHIN; HY-P0098; N-(N-(N-(N-L-Tyrosyl-D-alanyl)glycyl)-L-phenylalanyl)-L-leucine; AKOS030529562; CS-5905; AC-31944; AS-76027; DA-69132; FA108766; NS00055427; C76035; L-leucine, N-(N-(N-(N-L-Tyrosyl-D-alanyl)glycyl)-L-phenylalanyl)-; (2S)-2-[[(2S)-2-[[2-[[(2R)-2-[[(2S)-2-amino-3-(4-hydroxyphenyl)propanoyl]amino]propanoyl]amino]acetyl]amino]-3-phenyl-propanoyl]amino]-4-methyl-pentanoic acid	1	FALSE	WangC_2023_CuratedMetabolome	(2S)-2-[[(2S)-2-[[2-[[(2R)-2-[[(2S)-2-amino-3-(4-hydroxyphenyl)propanoyl]amino]propanoyl]amino]acetyl]amino]-3-phenylpropanoyl]amino]-4-methylpentanoic acid	HMAN004448
Isatoribine	WangC_2023_CuratedMetabolome	HMDB	HMAN031617	TZYVRXZQAWPIAB-UHFFFAOYSA-N	HMDB0253592	14505732			C10H12N4O6S	316.048	Organic oxygen compounds	Organooxygen compounds	Carbohydrates and carbohydrate conjugates	Isatoribine	NC1=NC2=C(SC(=O)N2C2OC(CO)C(O)C2O)C(=O)N1		1	FALSE	WangC_2023_CuratedMetabolome		HMAN004460
Isatoribine	WangC_2023_CuratedMetabolome	PubChem	HMAN031617	BZWQQOVSUSJJJO-QAGDRQIHSA-N		135484549	C90811		C10H14N4O7S	334.058	Organic oxygen compounds	Organooxygen compounds	Carbohydrates and carbohydrate conjugates	Isatoribine	C([C@@H]1[C@H]([C@H]([C@@H](O1)N2C3=C(C(=O)NC(=N3)N)SC2=O)O)O)O.O	198832-38-1; Isatoribine monohydrate; Immusine; NARI-10146; ICN-10146; Isatoribina; 85141ONN7O; N10146; DTXSID80173640; N-10146; 5-Amino-3-ribofuranosylthiazolo(4,5-d)pyrimidine-2,7(3H,6H)-dione; 5-Amino-3-beta-D-ribofuranosylthiazolo(4,5-d)pyrimidine-2,7(3H,6H)-dione monohydrate; isatoribinum; RefChem:791500; DTXCID1096131; 5-Amino-3-beta-D-ribofuranosylthiazolo[4,5-d]pyrimidine-2,7(3H,6H)-dione monohydrate; 5-amino-3-((2R,3R,4S,5R)-3,4-dihydroxy-5-(hydroxymethyl)oxolan-2-yl)-2H,3H,4H,7H-(1,3)thiazolo(4,5-d)pyrimidine-2,7-dione; 7-Deaza-7-thia-8-oxoguanosine; 7-Thia-8-oxoguanosine; 7-TOG; Isatoribine; Isatoribine hydrate; Isatoribine (USAN); ISATORIBINE [USAN]; 5-amino-3-[(2R,3R,4S,5R)-3,4-dihydroxy-5-(hydroxymethyl)oxolan-2-yl]-6H-[1,3]thiazolo[4,5-d]pyrimidine-2,7-dione;hydrate; Immusine (TN); 5-amino-3-[(2R,3R,4S,5R)-3,4-dihydroxy-5-(hydroxymethyl)oxolan-2-yl]-4H-[1,3]thiazolo[4,5-d]pyrimidine-2,7-dione;hydrate; UNII-85141ONN7O; Isatoribine [USAN:INN:BAN]; SCHEMBL1276851; CHEMBL3989482; D04619; 832I381; 5-Amino-3-beta-D-ribofuranosylthiazolo(4,5-d)pyrimidine-2,7(3H,6H)- dione monohydrate; Thiazolo(4,5-d)pyrimidine-2,7(3H,4H)-dione, 5-amino-3-beta-D-ribofuranosyl-, monohydrate; 5-AMINO-3-.BETA.-D-RIBOFURANOSYLTHIAZOLO(4,5-D)PYRIMIDINE-2,7(3H,6H)-DIONE MONOHYDRATE; 5-Amino-3-beta-D-ribofuranosyl[1,3]thiazolo[4,5-d]pyrimidine-2,7(3H,4H)-dione--water (1/1)	0.977273	FALSE	WangC_2023_CuratedMetabolome	5-amino-3-[(2R,3R,4S,5R)-3,4-dihydroxy-5-(hydroxymethyl)oxolan-2-yl]-6H-[1,3]thiazolo[4,5-d]pyrimidine-2,7-dione;hydrate	HMAN004460
Indicine-N-oxide	WangC_2023_CuratedMetabolome	HMDB	HMAN031618	DNAWGBOKUFFVMB-UHFFFAOYSA-N	HMDB0253458	38946			C15H25NO6	315.168	Alkaloids and derivatives			Indicine-N-oxide	CC(C)C(O)(C(C)O)C(=O)OCC1=CC[N+]2([O-])CCC(O)C12	Indicine-N-oxide; (1-Hydroxy-4-oxo-2,3,5,7a-tetrahydro-1H-4; Î»âµ-pyrrolizin-7-yl)methyl 2,3-dihydroxy-2-(propan-2-yl)butanoic acid; (1-Hydroxy-4-oxo-2,3,5,7a-tetrahydro-1H-4-pyrrolizin-7-yl)methyl 2,3-dihydroxy-2-(propan-2-yl)butanoic acid	1	FALSE	WangC_2023_CuratedMetabolome		HMAN004467
Indicine-N-oxide	WangC_2023_CuratedMetabolome	PubChem	HMAN031618	DNAWGBOKUFFVMB-ANYFDBNWSA-N		46854571					Alkaloids and derivatives			Indicine-N-Oxide	C[C@@H]([C@](C(C)C)(C(=O)OCC1=CC[N+]2([C@@H]1[C@@H](CC2)O)[O-])O)O	69L6IW0Y7P; INDICINE-N-OXIDE; Indicine, N-oxide; NSC 132319; 2,3-Dihydroxy-2-(1-methylethyl) butanoic acid (2,3,5,7a-tetrahydro-1-hydroxy-1H-pyrrolizin-7-yl)methyl ester N-oxide; NSC132319; RefChem:790912; 2,3-Dihydroxy-2-(1-methylethyl)butanoic Acid (2,3,5,7a-tetrahydro-1-hydroxy-1H-pyrrolizin-7-yl)methyl Ester N-Oxide; Butanoic acid, 2,3-dihydroxy-2-(1-methylethyl)-(2,3,5, 7a-tetrahydro-1-hydroxy-1H-pyrrolizin-7-yl) methyl ester, N-oxide, (1R-(1alpha,7(2R*,3S*),7a-beta))-; Butanoic Acid, 2,3-Dihydroxy-2-(1-methylethyl)-(2,3,5, 7a-tetrahydro-1-hydroxy-1H-pyrrolizin-7-yl) Methyl Ester, N-Oxide,(1R-(1alpha,7(2R*,3S*),7a-beta))-; INDI; NSC-132319; NSC-132,319; (+)-Indicine N-oxide; UNII-69L6IW0Y7P; BRN 5764712; BUTANOIC ACID, 2,3-DIHYDROXY-2-(1-METHYLETHYL)-, ((1R,7AS)-2,3,5,7A-TETRAHYDRO-1-HYDROXY-4-OXIDO-1H-PYRROLIZIN-7-YL)METHYL ESTER, (2R,3S)-; Butanoic acid, 2,3-dihydroxy-2-(1-methylethyl)-, (2,3,5,7a-tetrahydro-1-hydroxy-1H-pyrrolizin-7-yl)methyl ester, N-oxide, (1R-(1-apha,7(2R*,3S),7-a lpha,beta))-	1	FALSE	WangC_2023_CuratedMetabolome	[(7R,8S)-7-hydroxy-4-oxido-5,6,7,8-tetrahydro-3H-pyrrolizin-4-ium-1-yl]methyl (2R)-2-hydroxy-2-[(1S)-1-hydroxyethyl]-3-methylbutanoate	HMAN004467
Desglugastrin	WangC_2023_CuratedMetabolome	HMDB	HMAN031619	BRUVESZIOCJLDB-UHFFFAOYSA-N	HMDB0251042	19417365			C49H61N9O13	983.439	Organic acids and derivatives	Carboxylic acids and derivatives	Amino acids, peptides, and analogues	Desglugastrin	CC(C)CC(NC(=O)C(CC1=CNC2=CC=CC=C12)NC(=O)CNC(=O)C(CC1=CC=C(O)C=C1)NC(=O)C(C)NC(=O)CCCC(O)=O)C(=O)NC(CC(O)=O)C(=O)NC(CC1=CC=CC=C1)C(N)=O		1	FALSE	WangC_2023_CuratedMetabolome		HMAN004471
Desglugastrin	WangC_2023_CuratedMetabolome	PubChem	HMAN031619	BRUVESZIOCJLDB-GJPUTSFASA-N		68687					Organic acids and derivatives	Carboxylic acids and derivatives	Amino acids, peptides, and analogues	Desglugastrin	C[C@@H](C(=O)N[C@@H](CC1=CC=C(C=C1)O)C(=O)NCC(=O)N[C@@H](CC2=CNC3=CC=CC=C32)C(=O)N[C@@H](CC(C)C)C(=O)N[C@@H](CC(=O)O)C(=O)N[C@@H](CC4=CC=CC=C4)C(=O)N)NC(=O)CCCC(=O)O	Desglugastrin; Desglugastrina; Desglugastrine; 51987-65-6; Desglugastrinum; Diagastrin; 43057Q148M; DTXSID201023716; RefChem:132198; DTXCID201508033; N-(4-carboxy-1-oxybutyl)-Ala-Tyr-Gly-Trp-Leu-Asp-PheNH2; glutaroyl-alanyl-tyrosyl-glycyl-tryptophyl-leucyl-aspartyl-phenylalaninamide; Desglugastrin [INN]; 5-[[(2S)-1-[[(2S)-1-[[2-[[(2S)-1-[[(2S)-1-[[(2S)-1-[[(2S)-1-amino-1-oxo-3-phenylpropan-2-yl]amino]-3-carboxy-1-oxopropan-2-yl]amino]-4-methyl-1-oxopentan-2-yl]amino]-3-(1H-indol-3-yl)-1-oxopropan-2-yl]amino]-2-oxoethyl]amino]-3-(4-hydroxyphenyl)-1-oxopropan-2-yl]amino]-1-oxopropan-2-yl]amino]-5-oxopentanoic acid; Desglugastrine [INN-French]; Desglugastrinum [INN-Latin]; Desglugastrina [INN-Spanish]; UNII-43057Q148M; orb2815690; SCHEMBL1371702; CHEMBL2106407; SCHEMBL30390255; NS00120507; Q27258589; N-(4-CARBOXY-1-OXOBUTYL)-ALA-TYR-GLY-TRP-LEU-ASP-PHE-NH2; L-PHENYLALANINAMIDE, N-(4-CARBOXY-1-OXOBUTYL)-L-ALANYL-L-TYROSYLGLYCYL-L-TRYPTOPHYL-L-LEUCYL-L-.ALPHA.-ASPARTYL-; N-(4-CARBOXYBUTYRYL)-L-ALANYL-L-TYROSYLGLYCYL-L-TRYPTOPHYL-L-LEUCYL-L-.ALPHA.-ASPARTYLPHENYL-L-ALANINAMIDE; N-(4-Carboxybutyryl)-L-alanyl-L-tyrosylglycyl-L-tryptophyl-L-leucyl-L-alpha-aspartylphenyl-L-alaninamide	1	FALSE	WangC_2023_CuratedMetabolome	5-[[(2S)-1-[[(2S)-1-[[2-[[(2S)-1-[[(2S)-1-[[(2S)-1-[[(2S)-1-amino-1-oxo-3-phenylpropan-2-yl]amino]-3-carboxy-1-oxopropan-2-yl]amino]-4-methyl-1-oxopentan-2-yl]amino]-3-(1H-indol-3-yl)-1-oxopropan-2-yl]amino]-2-oxoethyl]amino]-3-(4-hydroxyphenyl)-1-oxopropan-2-yl]amino]-1-oxopropan-2-yl]amino]-5-oxopentanoic acid	HMAN004471
Globulin G	WangC_2023_CuratedMetabolome	HMDB	HMAN031620	DTYZSEFHBLCMTE-UHFFFAOYSA-N	HMDB0242720	74329879			C36H61N7O19	895.402	Organic acids and derivatives	Carboxylic acids and derivatives	Amino acids, peptides, and analogues	Globulin G	CC(NC(=O)C(CCCCN)NC(=O)CCC(NC(=O)C(C)NC(=O)C(C)OC1C(NC(O)=O)C(O)OC(CO)C1OC1OC(CO)C(O)C(O)C1CC(C)=O)C(N)=O)C(O)=O		1	FALSE	WangC_2023_CuratedMetabolome		HMAN004475
Globulin G	WangC_2023_CuratedMetabolome	PubChem	HMAN031620	ZJCXKXFAOCLSRV-UHFFFAOYSA-N		91976556			C99H159N37O23	2235.24	Organic Polymers	Polypeptides		Lysozyme	CCC(C)C(C(=O)NC(CCCNC(=N)N)C(=O)NC(C)C(=O)NC(CC1=CNC2=CC=CC=C21)C(=O)NC(C(C)C)C(=O)NC(C)C(=O)NC(CC3=CNC4=CC=CC=C43)C(=O)NC(CCCNC(=N)N)C(=O)NC(CC(=O)N)C(=O)NC(CCCNC(=N)N)C(=O)O)NC(=O)CNC(=O)C(CCC(=O)N)NC(=O)C5CCCN5C(=O)C(CC(=O)O)NC(=O)C(CCCNC(=N)N)NC(=O)C(C(C)C)NC(=O)C(C(C)C)NC(=O)C(CCCNC(=N)N)N	12650-88-3; LYSOZYME; Lysozyme (chicken egg white); Delvozyme; Hen Muramidase; Lysozyme G; Hen Egg Lysozyme; Lysozyme (DCF); N,ODiacetylmuramidase; N-ACETYLMURAMIDE GLYCANOHYDROLASE; NAcetylmuramyl hydrolase; LYSOZYME [INCI]; LYSOZYME [MI]; Mucopeptide glucohydrolase; RefChem:800220; LYSOZYME [WHO-DD]; Hen N-Acetylmuramyl Hydrolase; Lysozyme hydrochlorideMuramidase; NAcetylmuramide glycanohydrolase; 1ZML031Y3C; 1,4-N-ACETYLMURAMIDASE; N Acetylmuramide Glycanhydrolase; N-Acetylmuramide Glycanhydrolase; N-ACETYLMURAMYL HYDROLASE; INS NO.1105; Glycanhydrolase, N-Acetylmuramide; DTXSID901010855; HEN EGG LYSOZYME (REDUCED); INS-1105; EINECS 232-620-4; Peptidoglycan N-acetylmuramoylhydrolase; E-1105; E.C. 3.2.1.17; 232-620-4; 235-747-3; 9001-63-2; 968JKA7T33; EC 235-747-3; EINECS 235-747-3; Globulin G; Globulin G1; LYSOZYME, CHICKEN EGG WHITE; Muramidase; Lysozymum; Lysozyme from chicken egg white; Lysozyme, Egg White; AT25331; DA-75223; SY071280; LYSOZYME FROM CHICKEN EGG WHITE (ENZYME ACTIVITY MIN 20000U/MG); H-DL-Arg-DL-Val-DL-Val-DL-Arg-DL-Asp-DL-Pro-DL-Gln-Gly-DL-xiIle-DL-Arg-DL-Ala-DL-Trp-DL-Val-DL-Ala-DL-Trp-DL-Arg-DL-Asn-DL-Arg-OH	0.181818	FALSE	WangC_2023_CuratedMetabolome	2-[[4-amino-2-[[2-[[2-[2-[[2-[[2-[2-[[2-[[2-[[2-[[5-amino-2-[[1-[2-[[2-[[2-[[2-[(2-amino-5-carbamimidamidopentanoyl)amino]-3-methylbutanoyl]amino]-3-methylbutanoyl]amino]-5-carbamimidamidopentanoyl]amino]-3-carboxypropanoyl]pyrrolidine-2-carbonyl]amino]-5-oxopentanoyl]amino]acetyl]amino]-3-methylpentanoyl]amino]-5-carbamimidamidopentanoyl]amino]propanoylamino]-3-(1H-indol-3-yl)propanoyl]amino]-3-methylbutanoyl]amino]propanoylamino]-3-(1H-indol-3-yl)propanoyl]amino]-5-carbamimidamidopentanoyl]amino]-4-oxobutanoyl]amino]-5-carbamimidamidopentanoic acid	HMAN004475
Hemorphin-7	WangC_2023_CuratedMetabolome	HMDB	HMAN031621	PAJVBIPSWDYNHN-UHFFFAOYSA-N	HMDB0253085	21932613			C49H64N12O11	996.482	Organic acids and derivatives	Carboxylic acids and derivatives	Amino acids, peptides, and analogues	Hemorphin-7	CC(O)C(NC(=O)C(CC1=CNC2=CC=CC=C12)NC(=O)C1CCCN1C(=O)C(N)CC1=CC=C(O)C=C1)C(=O)NC(CCC(N)=O)C(=O)NC(CCCNC(N)=N)C(=O)NC(CC1=CC=CC=C1)C(O)=O	2-({2-[(2-{[2-({2-[({1-[2-amino-3-(4-hydroxyphenyl)propanoyl]pyrrolidin-2-yl}(hydroxy)methylidene)amino]-1-hydroxy-3-(1H-indol-3-yl)propylidene}amino)-1,3-dihydroxybutylidene]amino}-1-hydroxy-4-(C-hydroxycarbonimidoyl)butylidene)amino]-5-carbamimidamido-1-hydroxypentylidene}amino)-3-phenylpropanoate	1	FALSE	WangC_2023_CuratedMetabolome		HMAN004488
Hemorphin-7	WangC_2023_CuratedMetabolome	PubChem	HMAN031621	PAJVBIPSWDYNHN-JMJBHNTOSA-N		132952			C49H64N12O11	996.482				Hemorphin 7	C[C@H]([C@@H](C(=O)N[C@@H](CCC(=O)N)C(=O)N[C@@H](CCCN=C(N)N)C(=O)N[C@@H](CC1=CC=CC=C1)C(=O)O)NC(=O)[C@H](CC2=CNC3=CC=CC=C32)NC(=O)[C@@H]4CCCN4C(=O)[C@H](CC5=CC=C(C=C5)O)N)O	Hemorphin-7; Hemorphin 7; 152685-85-3; Tyr-pro-trp-thr-gln-arg-phe; Tyrosyl-prolyl-tryptophyl-threonyl-glutaminyl-arginyl-phenylalanine; L-Phenylalanine, N-(N2-(N2-(N-(N-(1-L-tyrosyl-L-prolyl)-L-tryptophyl)-L-threonyl)-L-glutaminyl)-L-arginyl)-; RefChem:922831; (2S)-2-[[(2S)-2-[[(2S)-5-amino-2-[[(2S,3R)-2-[[(2S)-2-[[(2S)-1-[(2S)-2-amino-3-(4-hydroxyphenyl)propanoyl]pyrrolidine-2-carbonyl]amino]-3-(1H-indol-3-yl)propanoyl]amino]-3-hydroxybutanoyl]amino]-5-oxopentanoyl]amino]-5-(diaminomethylideneamino)pentanoyl]amino]-3-phenylpropanoic acid; L-tyrosyl-L-prolyl-L-tryptophyl-L-threonyl-L-glutaminyl-L-arginyl-L-phenylalanine; orb1679671; SCHEMBL29772142; SCHEMBL29973644; HY-P0318; DA-53938; PD100078	0.836538	FALSE	WangC_2023_CuratedMetabolome	(2S)-2-[[(2S)-2-[[(2S)-5-amino-2-[[(2S,3R)-2-[[(2S)-2-[[(2S)-1-[(2S)-2-amino-3-(4-hydroxyphenyl)propanoyl]pyrrolidine-2-carbonyl]amino]-3-(1H-indol-3-yl)propanoyl]amino]-3-hydroxybutanoyl]amino]-5-oxopentanoyl]amino]-5-(diaminomethylideneamino)pentanoyl]amino]-3-phenylpropanoic acid	HMAN004488
midecamycin	WangC_2023_CuratedMetabolome	HMDB	HMAN031622	DMUAPQTXSSNEDD-UHFFFAOYSA-N	HMDB0254710	5128452			C41H67NO15	813.451	Organic oxygen compounds	Organooxygen compounds	Carbohydrates and carbohydrate conjugates	midecamycin	CCC(=O)OC1C(C)OC(CC1(C)O)OC1C(C)OC(OC2C(CC=O)CC(C)C(O)C=CC=CCC(C)OC(=O)CC(OC(=O)CC)C2OC)C(O)C1N(C)C	6-{[4-(dimethylamino)-5-hydroxy-6-{[10-hydroxy-5-methoxy-9,16-dimethyl-2-oxo-7-(2-oxoethyl)-4-(propanoyloxy)-1-oxacyclohexadeca-11,13-dien-6-yl]oxy}-2-methyloxan-3-yl]oxy}-4-hydroxy-2,4-dimethyloxan-3-yl propanoic acid; Midekamycin; Midekamycin acetate; Maidimeisu; Midecamycin diacetate; Midecamin; Myoxam; Normicina; Midecamycin acetate; Neoisomidecamycin; Mosil; Mydecamycin	1	FALSE	WangC_2023_CuratedMetabolome		HMAN004493
midecamycin	WangC_2023_CuratedMetabolome	PubChem	HMAN031622	DMUAPQTXSSNEDD-QALJCMCCSA-N		5282169					Organic oxygen compounds	Organooxygen compounds	Carbohydrates and carbohydrate conjugates	Midecamycin	CCC(=O)O[C@@H]1CC(=O)O[C@@H](C/C=C/C=C/[C@@H]([C@@H](C[C@@H]([C@@H]([C@H]1OC)O[C@H]2[C@@H]([C@H]([C@@H]([C@H](O2)C)O[C@H]3C[C@@]([C@H]([C@@H](O3)C)OC(=O)CC)(C)O)N(C)C)O)CC=O)C)O)C	midecamycin; Rubimycin; Espinomycin A; Platenomycin B1; Turimycin P3; Medemycin; 35457-80-8; Macropen; Normicina; Myoxam; Medecamycin A1; Midecamycin A1; Medemycin A1; Momicine; Mydecamycin A1; Midecamicina; Midecamycine; Midecin; Midecamycinum; Leucomycin V, 3,4B-dipropanoate; sf-837; YL-704B1; N34Z0Y5UH7; DTXSID5045463; SF-837A1; NSC-154011; DTXCID3025463; midekamycin; midekamycin acetate; ((2S,3S,4R,6S)-6-((2R,3S,4R,5R,6S)-4-dimethylamino-5-hydroxy-6-(((4R,5S,6S,7R,9R,10R,11E,13E,16R)-10-hydroxy-5-methoxy-9,16-dimethyl-2-oxo-7-(2-oxoethyl)-4-propanoyloxy-1-oxacyclohexadeca-11,13-dien-6-yl)oxy)-2-methyloxan-3-yl)oxy-4-hydroxy-2,4-dimethyloxan-3-yl) propanoate; [(2S,3S,4R,6S)-6-[(2R,3S,4R,5R,6S)-4-dimethylamino-5-hydroxy-6-[[(4R,5S,6S,7R,9R,10R,11E,13E,16R)-10-hydroxy-5-methoxy-9,16-dimethyl-2-oxo-7-(2-oxoethyl)-4-propanoyloxy-1-oxacyclohexadeca-11,13-dien-6-yl]oxy]-2-methyloxan-3-yl]oxy-4-hydroxy-2,4-dimethyloxan-3-yl] propanoate; RefChem:818844; GlyTouCan:G39611ZZ; J01FA03; G39611ZZ; (3R,4R,5S,6R,8R,9R,10E,12E,15R)-5-(2,6-Dideoxy-3-C-methyl-4-O-propanoyl-alpha-L-ribo-hexopyranosyl-(1->4)-3,6-dideoxy-3-dimethylamino-beta-D-glucopyranosyloxy)-6-formylmethyl-9-hydroxy-4-methoxy-8-methyl-3-propanoyloxyhexadeca-10,12-dien-15-olide; 252-578-0; Mydecamycin; Aboren; Antibiotic SF 837; Midecamycin (>85%); SF 837; Madecacine; YL 704 B1; Macro-Dil; Turimycin P(sub 3); Midecamycin A(sub 1); Antibiotic SF 837 A1; Antibiotic YL 704 B1; Midecamycine [INN-French]; Midecamycinum [INN-Latin]; NSC 154011; Midecamicina [INN-Spanish]; UNII-N34Z0Y5UH7; Midecamycin [INN:DCF:JAN]; Medemycin (TN); NCGC00016830-01; EINECS 252-578-0; CAS-35457-80-8; MIDECAMYCIN [INN]; MIDECAMYCIN [JAN]; Midecamycin (JP18/INN); MIDECAMYCIN [MART.]; MIDECAMYCIN [WHO-DD]; MIDECAMYCIN A1 [MI]; SCHEMBL141581; CHEMBL444963; CHEBI:31845; GTPL13158; MSK7823; DMUAPQTXSSNEDD-QALJCMCCSA-N; (4R,5S,6S,7R,9R,10R,11E,13E,16R)-6-(((2S,3R,4R,5S,6R)-4-(dimethylamino)-3-hydroxy-5-(((2S,4R,5S,6S)-4-hydroxy-4,6-dimethyl-5-(propionyloxy)tetrahydro-2H-pyran-2-yl)oxy)-6-methyltetrahydro-2H-pyran-2-yl)oxy)-10-hydroxy-5-methoxy-9,16-dimethyl-2-oxo-7-(2-oxoethyl)oxacyclohexadeca-11,13-dien-4-yl propionate; HY-B1908; Tox21_110635; MSK7823-100M; s5560; AKOS022185298; MSK7823-1000M; AM16806; CCG-270507; CS-5909; DB13456; Leucomycin V, 3,4(sup B)-dipropanoate; [(4R,5S,6S,7R,9R,10R,11E,13E,16R)-6-[(2S,3R,4R,5S,6R)-4-(dimethylamino)-3-hydroxy-5-[(2S,4R,5S,6S)-4-hydroxy-4,6-dimethyl-5-propanoyloxyoxan-2-yl]oxy-6-methyloxan-2-yl]oxy-10-hydroxy-5-methoxy-9,16-dimethyl-2-oxo-7-(2-oxoethyl)-1-oxacyclohexadeca-11,13-dien-4-yl] propanoate; Midecamycin Solution in Methanol, 100ug/mL; NS00029862; Midecamycin Solution in Methanol, 1000ug/mL; D01339; H10500; SBI-0654118.0001; Q2636110; BRD-K68822425-001-01-6; Z2583154301; Espinomycin A;Medecamycin A1;Platenomycin B1;Rubimycin;Turimycin P3; (4R,5S,6S,7R,9R,10R,11E,13E,16R)-6-{[(2S,3R,4R,5S,6R)-4-(Dimethylamino)-3-hydroxy-5-{[(2S,4R,5S,6S)-4-hydroxy-4,6-dimethyl-5-(propanoyloxy)oxan-2-yl]oxy}-6-methyloxan-2-yl]oxy}-10-hydroxy-5-methoxy-9,16-dimethyl-2-oxo-7-(2-oxoethyl)-1-oxacyclohexadeca-11,13-dien-4-yl propanoate; [(4R,5S,6S,7R,9R,10R,11E,13E,16R)-6-[(2S,3R,4R,5S,6R)-4-(dimethylamino)-3-hydroxy-5-[(2S,4R,5S,6S)-4-hydroxy-4,6-dimethyl-5-propanoyloxy-tetrahydropyran-2-yl]oxy-6-methyl-tetrahydropyran-2-yl]oxy-10-hydroxy-5-methoxy-9,16-dimethyl-2-oxo-7-(2-oxoethyl)-1-oxacyclohexadeca-11,13-dien-4-yl] propanoate; 7-(Formylmethyl)-4,10-dihydroxy-5-methoxy-9,16-dimethyl-2-oxooxacyclohexadeca-11,13-dien-6-yl 3,6-dideoxy-4-O-(2,6-dideoxy-3-C-methyl-alpha-L-ribo-hexopyranosyl)-3-(dimethylamino)-beta-D-glucopyranoside 4',4''-dipropionate (ester); 7-(Formylmethyl)-4,10-dihydroxy-5-methoxy-9,16-dimethyl-2-oxooxacyclohexadeca-11,13-dien-6-yl 3,6-dideoxy-4-O-(2,6-dideoxy-3-C-methyl-alpha-L-ribo-hexopyranosyl)-3-(dimethylamino)-beta-D-glucopyranoside 4',4'-dipropionate (ester)	1	FALSE	WangC_2023_CuratedMetabolome	[(4R,5S,6S,7R,9R,10R,11E,13E,16R)-6-[(2S,3R,4R,5S,6R)-4-(dimethylamino)-3-hydroxy-5-[(2S,4R,5S,6S)-4-hydroxy-4,6-dimethyl-5-propanoyloxyoxan-2-yl]oxy-6-methyloxan-2-yl]oxy-10-hydroxy-5-methoxy-9,16-dimethyl-2-oxo-7-(2-oxoethyl)-1-oxacyclohexadeca-11,13-dien-4-yl] propanoate	HMAN004493
Desacetylvinblastine	WangC_2023_CuratedMetabolome	HMDB	HMAN031623	NDMPLJNOPCLANR-CYJJREDESA-N	HMDB0061054	71315532			C44H56N4O8	768.41	Organoheterocyclic compounds	Azoles	Triazoles	Desacetylvinblastine	[H][C@]12CN(C[C@](O)(CC)C1)CCC1=C(NC3=CC=CC=C13)[C@@](C2)(C(=O)OC)C1=C(OC)C=C2N(C)[C@@H]3C4(CCN5CC=C[C@](CC)([C@@H]45)[C@@H](O)[C@]3(O)C(=O)OC)C2=C1		1	FALSE	WangC_2023_CuratedMetabolome		HMAN004497
Desacetylvinblastine	WangC_2023_CuratedMetabolome	PubChem	HMAN031623	NDMPLJNOPCLANR-UHFFFAOYSA-N	HMDB0250907	15575610			C44H56N4O8	768.41	Alkaloids and derivatives	Vinca alkaloids	Sesterterpenoids	4-Desacetyl Vinblastine	CCC1(CC2CC(C3=C(CCN(C2)C1)C4=CC=CC=C4N3)(C5=C(C=C6C(=C5)C78CCN9C7C(C=CC9)(C(C(C8N6C)(C(=O)OC)O)O)CC)OC)C(=O)OC)O	4-Desacetyl Vinblastine; 3352-69-0; Desacetylvinblastine; DAA35269	1	FALSE	WangC_2023_CuratedMetabolome	methyl 12-ethyl-4-(17-ethyl-17-hydroxy-13-methoxycarbonyl-1,11-diazatetracyclo[13.3.1.04,12.05,10]nonadeca-4(12),5,7,9-tetraen-13-yl)-10,11-dihydroxy-5-methoxy-8-methyl-8,16-diazapentacyclo[10.6.1.01,9.02,7.016,19]nonadeca-2,4,6,13-tetraene-10-carboxylate	HMAN004497
Desacetylvinblastine	WangC_2023_CuratedMetabolome	PubChem	HMAN031623	NDMPLJNOPCLANR-XQLDGQACSA-N		15575614			C44H56N4O8	768.41	Alkaloids and derivatives	Vinca alkaloids		4-Deacetylvinblastine	CC[C@@]1(C[C@H]2C[C@@](C3=C(CCN(C2)C1)C4=CC=CC=C4N3)(C5=C(C=C6C(=C5)[C@]78CCN9[C@H]7[C@@](C=CC9)([C@H]([C@@]([C@@H]8N6C)(C(=O)OC)O)O)CC)OC)C(=O)OC)O	Deacetylvinblastine; 4-Deacetylvinblastine; O4-Deacetylvincaleukoblastine; 4-O-DEACETYLVINBLASTINE; 2Q5SB43WZ2; DEACETYLVINCALEUKOBLASTINE; Vincaleukoblastine, O4-deacetyl-; DTXSID60955143; 4-DESACETYLVINCALEUKOBLASTINE; VINCRISTINE SULFATE IMPURITY E [EP IMPURITY]; METHYL (3AR,4R,5S,5AR,10BR,13AR)-3A-ETHYL-9-((5S,7R,9S)-5-ETHYL-5-HYDROXY-9-(METHOXYCARBONYL)-1,4,5,6,7,8,9,10-OCTAHYDRO-2H-3,7-METHANOAZACYCLOUNDECINO(5,4-B)INDOL-9-YL)-4,5-DIHYDROXY-8-METHOXY-6-METHYL-3A,4,5,5A,6,11,12,13A-OCTAHYDRO-1H-INDOLIZINO(8,1-CD)CARBAZOLE-5-CARBOXYLATE; VINCRISTINE SULFATE IMPURITY E (EP IMPURITY); methyl (1R,9R,10S,11R,12R,19R)-12-ethyl-4-((13S,15R,17S)-17-ethyl-17-hydroxy-13-methoxycarbonyl-1,11-diazatetracyclo(13.3.1.04,12.05,10)nonadeca-4(12),5,7,9-tetraen-13-yl)-10,11-dihydroxy-5-methoxy-8-methyl-8,16-diazapentacyclo(10.6.1.01,9.02,7.016,19)nonadeca-2,4,6,13-tetraene-10-carboxylate; methyl (1R,9R,10S,11R,12R,19R)-12-ethyl-4-[(13S,15R,17S)-17-ethyl-17-hydroxy-13-methoxycarbonyl-1,11-diazatetracyclo[13.3.1.04,12.05,10]nonadeca-4(12),5,7,9-tetraen-13-yl]-10,11-dihydroxy-5-methoxy-8-methyl-8,16-diazapentacyclo[10.6.1.01,9.02,7.016,19]nonadeca-2,4,6,13-tetraene-10-carboxylate; RefChem:522478; DTXCID301773081; Desacetylvinblastine; 3352-69-0; Vincristine EP Impurity E; orb2944779; SCHEMBL13529362; HY-133005; methyl (3aR,4R,5S,5aR,10bR,13aR)-3a-ethyl-9-[(5S,7R,9S)- 5-ethyl-5-hydroxy-9-(methoxycarbonyl)-1,4,5,6,7,8,9,10- octahydro-2H-3,7-methanoazacycloundecino[5,4-b]- indol-9-yl]-4,5-dihydroxy-8-methoxy-6-methyl- 3a,4,5,5a,6,11,12,13a-octahydro-1H-indolizino- [8,1-cd]carbazole-5-carboxylate (deacetylvinblastine); Methyl 15-[(3R,5S,7R,9S)-5-ethyl-5-hydroxy-9-(methoxycarbonyl)-1,4,5,6,7,8,9,10-octahydro-2H-3,7-methanoazacycloundecino[5,4-b]indol-9-yl]-3beta,4beta-dihydroxy-16-methoxy-1-methyl-2beta,5alpha,12beta,19alpha-6,7-didehydroaspidospermidine-3alpha-carboxylate	1	FALSE	WangC_2023_CuratedMetabolome	methyl (1R,9R,10S,11R,12R,19R)-12-ethyl-4-[(13S,15R,17S)-17-ethyl-17-hydroxy-13-methoxycarbonyl-1,11-diazatetracyclo[13.3.1.04,12.05,10]nonadeca-4(12),5,7,9-tetraen-13-yl]-10,11-dihydroxy-5-methoxy-8-methyl-8,16-diazapentacyclo[10.6.1.01,9.02,7.016,19]nonadeca-2,4,6,13-tetraene-10-carboxylate	HMAN004497
Desacetylvinblastine	WangC_2023_CuratedMetabolome	PubChem	HMAN031623	NDMPLJNOPCLANR-SAYSVMKTSA-N		197026		172822	C44H56N4O8	768.41	Alkaloids and derivatives	Vinca alkaloids		4-Desacetylvinblastine	CC[C@@]1(C[C@@H]2C[C@@](C3=C(CCN(C2)C1)C4=CC=CC=C4N3)(C5=C(C=C6C(=C5)C78CCN9[C@H]7[C@@](C=CC9)([C@H]([C@@]([C@@H]8N6C)(C(=O)OC)O)O)CC)OC)C(=O)OC)O	4-Desacetylvinblastine; RefChem:98733; O(4)-deacetylvinblastine; DVBL-O(4); Desacetylvinblastine; 3352-69-0; methyl (9R,10S,11R,12R,19R)-12-ethyl-4-[(13S,15S,17S)-17-ethyl-17-hydroxy-13-methoxycarbonyl-1,11-diazatetracyclo[13.3.1.04,12.05,10]nonadeca-4(12),5,7,9-tetraen-13-yl]-10,11-dihydroxy-5-methoxy-8-methyl-8,16-diazapentacyclo[10.6.1.01,9.02,7.016,19]nonadeca-2,4,6,13-tetraene-10-carboxylate; methyl (3aR,3a1R,4R,5S,5aR)-3a-ethyl-9-((5S,7S,9S)-5-ethyl-5-hydroxy-9-(methoxycarbonyl)-1,4,5,6,7,8,9,10-octahydro-2H-3,7-methano[1]azacycloundecino[5,4-b]indol-9-yl)-4,5-dihydroxy-8-methoxy-6-methyl-3a,3a1,4,5,5a,6,11,12-octahydro-1H-indolizino[8,1-cd]carbazole-5-carboxylate; Vincaleukoblastine, O(sup 4)-deacetyl-; Vincaleukoblastine, deacetyl-; deacetyl-vinblastine; 17-desacetylvinblastine; UNII-2Q5SB43WZ2; SCHEMBL29663059; CHEBI:172822	1	FALSE	WangC_2023_CuratedMetabolome	methyl (9R,10S,11R,12R,19R)-12-ethyl-4-[(13S,15S,17S)-17-ethyl-17-hydroxy-13-methoxycarbonyl-1,11-diazatetracyclo[13.3.1.04,12.05,10]nonadeca-4(12),5,7,9-tetraen-13-yl]-10,11-dihydroxy-5-methoxy-8-methyl-8,16-diazapentacyclo[10.6.1.01,9.02,7.016,19]nonadeca-2,4,6,13-tetraene-10-carboxylate	HMAN004497
Desacetylvinblastine	WangC_2023_CuratedMetabolome	PubChem	HMAN031623	NDMPLJNOPCLANR-PETVRERISA-N		6918015					Alkaloids and derivatives	Vinca alkaloids		Desacetylvinblastine	CC[C@@]1(C[C@@H]2C[C@@](C3=C(CCN(C2)C1)C4=CC=CC=C4N3)(C5=C(C=C6C(=C5)[C@]78CCN9[C@H]7[C@@](C=CC9)([C@H]([C@@]([C@@H]8N6C)(C(=O)OC)O)O)CC)OC)C(=O)OC)O	Desacetylvinblastine; 4-Desacetyl Vinblastine; Vincristine EP Impurity E; 3352-69-0; DAVLB; Desacetylvinblastine CRS; CHEMBL3229065; methyl (1R,9R,10S,11R,12R,19R)-12-ethyl-4-[(13S,15S,17S)-17-ethyl-17-hydroxy-13-methoxycarbonyl-1,11-diazatetracyclo[13.3.1.04,12.05,10]nonadeca-4(12),5,7,9-tetraen-13-yl]-10,11-dihydroxy-5-methoxy-8-methyl-8,16-diazapentacyclo[10.6.1.01,9.02,7.016,19]nonadeca-2,4,6,13-tetraene-10-carboxylate	1	FALSE	WangC_2023_CuratedMetabolome	methyl (1R,9R,10S,11R,12R,19R)-12-ethyl-4-[(13S,15S,17S)-17-ethyl-17-hydroxy-13-methoxycarbonyl-1,11-diazatetracyclo[13.3.1.04,12.05,10]nonadeca-4(12),5,7,9-tetraen-13-yl]-10,11-dihydroxy-5-methoxy-8-methyl-8,16-diazapentacyclo[10.6.1.01,9.02,7.016,19]nonadeca-2,4,6,13-tetraene-10-carboxylate	HMAN004497
Desacetylvinblastine	WangC_2023_CuratedMetabolome	PubChem	HMAN031623	NDMPLJNOPCLANR-CYJJREDESA-N		71315532			C44H56N4O8	768.41	Alkaloids and derivatives	Vinca alkaloids		methyl (9R,10S,11R,12R,19R)-12-ethyl-4-[(13S,15R,17S)-17-ethyl-17-hydroxy-13-methoxycarbonyl-1,11-diazatetracyclo[13.3.1.04,12.05,10]nonadeca-4(12),5,7,9-tetraen-13-yl]-10,11-dihydroxy-5-methoxy-8-methyl-8,16-diazapentacyclo[10.6.1.01,9.02,7.016,19]nonadeca-2,4,6,13-tetraene-10-carboxylate	CC[C@@]1(C[C@H]2C[C@@](C3=C(CCN(C2)C1)C4=CC=CC=C4N3)(C5=C(C=C6C(=C5)C78CCN9[C@H]7[C@@](C=CC9)([C@H]([C@@]([C@@H]8N6C)(C(=O)OC)O)O)CC)OC)C(=O)OC)O	Desacetylvinblastine; 3352-69-0	1	FALSE	WangC_2023_CuratedMetabolome	methyl (9R,10S,11R,12R,19R)-12-ethyl-4-[(13S,15R,17S)-17-ethyl-17-hydroxy-13-methoxycarbonyl-1,11-diazatetracyclo[13.3.1.04,12.05,10]nonadeca-4(12),5,7,9-tetraen-13-yl]-10,11-dihydroxy-5-methoxy-8-methyl-8,16-diazapentacyclo[10.6.1.01,9.02,7.016,19]nonadeca-2,4,6,13-tetraene-10-carboxylate	HMAN004497
Penitrem E	WangC_2023_CuratedMetabolome	HMDB	HMAN031624	JDUWHZOLEDOQSR-UHFFFAOYSA-N	HMDB0242736	4732			C37H44ClNO6	633.286	Organoheterocyclic compounds	Naphthopyrans		penitrem A	CC(=C)C1OC2CCC3(C)C4(C)C(CCC3(O)C22OC2C1O)C1OC(C)(C)C2CC3C(=C)CC5=C(Cl)C=C6NC4=C1C6=C5C23O	Penitrems; Penitrem b; Penitrem D; Tremortin a; Penitrem e; Tremortin b; Tremortin	1	FALSE	WangC_2023_CuratedMetabolome		HMAN004502
Penitrem E	WangC_2023_CuratedMetabolome	HMDB	HMAN031624	LTCFBVUSILPMGG-UHFFFAOYSA-N	HMDB0256241				C37H45NO6	599.325	Organoheterocyclic compounds	Naphthopyrans		Penitrem E	CC(=C)C1OC2CCC3(C)C4(C)C(CCC3(O)C22OC2C1O)C1OC(C)(C)C2CC3C(=C)CC5=CC=C6NC4=C1C6=C5C23O		0.806818	FALSE	WangC_2023_CuratedMetabolome		HMAN004502
Penitrem E	WangC_2023_CuratedMetabolome	PubChem	HMAN031624	LTCFBVUSILPMGG-BRSLXYMHSA-N		3086087			C37H45NO6	599.325	Organoheterocyclic compounds	Naphthopyrans		Penitrem E	CC(=C)[C@@H]1[C@@H]([C@@H]2[C@@]3(O2)[C@@H](O1)CC[C@]4([C@]3(CC[C@@H]5[C@@]4(C6=C7[C@H]5OC([C@H]8C[C@H]9[C@@]8(C1=C(CC9=C)C=CC(=C71)N6)O)(C)C)C)O)C)O	Penitrem E; 78213-66-8; (1S,2R,5S,6S,8R,9S,10R,12S,15R,16S,25R,27S,28R)-15,16,33,33-tetramethyl-24-methylidene-10-prop-1-en-2-yl-7,11,32-trioxa-18-azadecacyclo[25.4.2.02,16.05,15.06,8.06,12.017,31.019,30.022,29.025,28]tritriaconta-17(31),19(30),20,22(29)-tetraene-5,9,28-triol; (1S,2R,5S,6S,8R,9S,10R,12S,15R,16S,25R,27S,28R)-15,16,33,33-tetramethyl-24-methylidene-10-prop-1-en-2-yl-7,11,32-trioxa-18-azadecacyclo(25.4.2.02,16.05,15.06,8.06,12.017,31.019,30.022,29.025,28)tritriaconta-17(31),19(30),20,22(29)-tetraene-5,9,28-triol; RefChem:171225; 6-Dechloropenitrem A; Penitrem A, 6-dechloro-; 7,8-(Epoxymethano)-2H,6H-cyclobuta(5,6)benz(1,2-e)oxireno(4',4'a)-1-benzopyrano(5',6':6,7)indeno(1,2-b)indole-3,4b,7d(5H,7H)-triol,3,3a,6a,8,9,9a,10,11,14,14b,14c,15,16,16a-tetradecahydro-14b,14c,17,17-tetramethyl-10-methylene-2-(1-methylethenyl)-, (2R,3S,3aR,4aS,4bS,6aR,7S,7dR,8S,9aR,14bS,14cR,16aS)-; CHEMBL3220347; DTXSID10999456; CHEBI:190264; C20597; (2R,3S,3aR,4aS,4bS,6aR,6bS,8aS,9aR,11cR,15aS,15bR,17aS)-8,8,15a,15b-Tetramethyl-10-methylidene-2-(prop-1-en-2-yl)-3,3a,6,6a,6b,8,8a,9,9a,10,11,15a,15b,16,17,17a-hexadecahydro-2H,4bH-14,15-epiminobenzo[fg]cyclobuta[kl]oxireno[4',4a'][1]benzopyrano[6',5':4,5]indeno[1,2-d][3]benzoxocine-3,4b,11c(5H)-triol	0.806818	FALSE	WangC_2023_CuratedMetabolome	(1S,2R,5S,6S,8R,9S,10R,12S,15R,16S,25R,27S,28R)-15,16,33,33-tetramethyl-24-methylidene-10-prop-1-en-2-yl-7,11,32-trioxa-18-azadecacyclo[25.4.2.02,16.05,15.06,8.06,12.017,31.019,30.022,29.025,28]tritriaconta-17(31),19(30),20,22(29)-tetraene-5,9,28-triol	HMAN004502
Norelgestromin	WangC_2023_CuratedMetabolome	HMDB	HMAN031625	ISHXLNHNDMZNMC-UHFFFAOYSA-N	HMDB0015658	13752005			C21H29NO2	327.22	Lipids and lipid-like molecules	Steroids and steroid derivatives	Estrane steroids	Norelgestromin	CCC12CCC3C(CCC4=CC(CCC34)=NO)C1CCC2(O)C#C	17-Deacetylnorgestimate; LNGO; Levonorgestrel oxime; Levonorgestrel oxime, (3E,17alpha)-isomer; Levonorgestrel oxime, (3Z,17alpha)-isomer; Progestin norelgestromin	1	FALSE	WangC_2023_CuratedMetabolome		HMAN004503
Norelgestromin	WangC_2023_CuratedMetabolome	PubChem	HMAN031625	ISHXLNHNDMZNMC-XUDSTZEESA-N		62930	C66243				Lipids and lipid-like molecules	Steroids and steroid derivatives	Estrane steroids	Norelgestromin	CC[C@]12CC[C@H]3[C@H]([C@@H]1CC[C@]2(C#C)O)CCC4=CC(=NO)CC[C@H]34	Norelgestromin; Levonorgestrel oxime; Norplant 3-oxime; 53016-31-2; D-Norgestrel 3-oxime; 18-Methylnorethindrone oxime; 17-Deacetylnorgestimate; Deacetylnorgestimate; R0TAY3X631; DTXSID9046788; 18,19-Dinorpregn-4-en-20-yn-3-one, 13-ethyl-17-hydroxy-, oxime, (17alpha)-; norelgestromine; Norelgestromina; RWJ-10553; LNGO; progestin norelgestromin; norelgestrominum; RefChem:166597; DTXCID101775362; XULANE COMPONENT NORELGESTROMIN; (1S,2R,10R,11S,14R,15S)-15-ethyl-14-ethynyl-5-(hydroxyimino)tetracyclo(8.7.0.02,?.011,1?)heptadec-6-en-14-ol; Ortho Evra; 17-Desacetyl Norgestimate; Norgestimate metabolite Norelgestromin; (8R,9S,10R,13S,14S,17R)-13-ethyl-17-ethynyl-3-hydroxyimino-1,2,6,7,8,9,10,11,12,14,15,16-dodecahydrocyclopenta[a]phenanthren-17-ol; (E/Z)-17-Deacetylnorgestimate; Norelgestromin (17-Deacetylnorgestimate); (3Z)-17-Desacetyl Norgestimate; BRN 4202099; UNII-R0TAY3X631; RWJ 10553; 17-Deacylnorgestimate; Levonorgestrel 3-Oxime; 17-Desacetylnorgestimate; SCHEMBL118611; orb1307956; CHEMBL4791392; 13-Ethyl-17-hydroxy-18,19-dinor-17alpha-pregn-4-en-20-yn-3-one oxime; DB06713; 18,19-Dinorpregn-4-en-20-yn-3-one, 13-ethyl-17-hydroxy-, oxime, (8-alpha,9-beta,10-alpha,13-alpha,14-beta)-; DA-52380; 17-Desacetyl Norgestimate (Mixture of Isomers) (Norelgestromin); (1R,3aS,3bR,9aR,9bS,11aS)-11a-Ethyl-1-ethynyl-7-(hydroxyimino)-2,3,3a,3b,4,5,7,8,9,9a,9b,10,11,11a-tetradecahydro-1H-cyclopenta[a]phenanthren-1-ol	1	FALSE	WangC_2023_CuratedMetabolome	(8R,9S,10R,13S,14S,17R)-13-ethyl-17-ethynyl-3-hydroxyimino-1,2,6,7,8,9,10,11,12,14,15,16-dodecahydrocyclopenta[a]phenanthren-17-ol	HMAN004503
Latanoprost acid	WangC_2023_CuratedMetabolome	HMDB	HMAN031626	HNPFPERDNWXAGS-UHFFFAOYSA-N	HMDB0253988	53394049			C23H34O5	390.241	Lipids and lipid-like molecules	Fatty Acyls	Eicosanoids	Latanoprost acid	OC(CCC1C(O)CC(O)C1CC=CCCCC(O)=O)CCC1=CC=CC=C1		1	FALSE	WangC_2023_CuratedMetabolome		HMAN004504
Latanoprost acid	WangC_2023_CuratedMetabolome	PubChem	HMAN031626	HNPFPERDNWXAGS-NFVOFSAMSA-N		6441636		63925			Lipids and lipid-like molecules	Fatty Acyls	Eicosanoids	Latanoprost acid	C1[C@H]([C@@H]([C@H]([C@H]1O)C/C=C\CCCC(=O)O)CC[C@H](CCC2=CC=CC=C2)O)O	Latanoprost acid; (5Z)-7-{(1R,2R,3R,5S)-3,5-dihydroxy-2-[(3R)-3-hydroxy-5-phenylpentyl]cyclopentyl}hept-5-enoic acid; LATANOPROST IMPURITY H [EP IMPURITY]; (5Z)-7-[(1R,2R,3R,5S)-3,5-dihydroxy-2-[(3R)-3-hydroxy-5-phenylpentyl]cyclopentyl]hept-5-enoic acid; 13,14-DIHYDRO-17-PHENYL TRINOR PGF2.ALPHA.; 5-HEPTENOIC ACID, 7-((1R,2R,3R,5S)-3,5-DIHYDROXY-2-((3R)-3-HYDROXY-5-PHENYLPENTYL)CYCLOPENTYL)-, (5Z)-; LATANOPROST IMPURITY H (EP IMPURITY); (5Z)-7-((1R,2R,3R,5S)-3,5-dihydroxy-2-((3R)-3-hydroxy-5-phenylpentyl)cyclopentyl)hept-5-enoic acid; RefChem:798532; 13,14-DIHYDRO-17-PHENYL TRINOR PGF2ALPHA; 682-021-0; 41639-83-2; Phxa 85; Phxa-85; latanoprost free acid; Latanoprostacid; CHEBI:63925; (Z)-7-((1R,2R,3R,5S)-3,5-dihydroxy-2-((R)-3-hydroxy-5-phenylpentyl)cyclopentyl)hept-5-enoic acid; (Z)-7-[(1R,2R,3R,5S)-3,5-dihydroxy-2-[(3R)-3-hydroxy-5-phenylpentyl]cyclopentyl]hept-5-enoic acid; EJ85341990; PHXA85; 13,14-dihydro-17-phenyl-18,19,20-trinor-PGF2alpha; Z-7-[(1R,2R,3R,5S)-3,5-bis(oxidanyl)-2-[(3R)-3-oxidanyl-5-phenyl-pentyl]cyclopentyl]hept-5-enoic acid; UNII-EJ85341990; 7WT; MFCD08056084; latanoprost-free acid; Latanprost Free Acid; Latanoprost impurity H CRS; CHEMBL1050; latanoprost (free acid form); GTPL1960; orb1707093; SCHEMBL1313159; DTXSID6040531; GLXC-05410; HMS3648J04; Latanoprost acid, >=98% (HPLC); BDBM50485606; AKOS037645066; FL24853; HY-113756A; NCGC00165820-01; (Z)-7-[(1R,2R,3R,5S)-3,5-Dihydroxy-2-[(3R)-3-hydroxy-5-phenylpentyl]cyclopentyl]-5-heptenoic acid; AS-56760; DA-74907; CS-0068357; Latanoprost Acid; Latanoprost Related Compound E; 639L832; SR-01000946512; SR-01000946512-1; Q27078867; 13,14-DIHYDRO-17-PHENYL-18,19,20-TRINOR-PGF2.ALPHA.; 7-[3,5-DIHYDROXY-2-(3-HYDROXY-5-PHENYLPENTYL)CYCLOPENTYL]HEPT-5-ENOIC ACID; (Z)-7-((1R,2R,3R,5S)-3,5-dihydroxy-2-((R)-3-hydroxy-5-phenylpentyl)-cyclopentyl)hept-5-enoic acid; (Z)-7-[(1R,2R,3R,5S)-3,5-dihydroxy-2-[(3R)-3-hydroxy-5-phenyl-pentyl]cyclopentyl]hept-5-enoic acid	1	FALSE	WangC_2023_CuratedMetabolome	(Z)-7-[(1R,2R,3R,5S)-3,5-dihydroxy-2-[(3R)-3-hydroxy-5-phenylpentyl]cyclopentyl]hept-5-enoic acid	HMAN004504
Neurotensin (1-8)	WangC_2023_CuratedMetabolome	HMDB	HMAN031627	ZJPYPJIAUOEHJV-UHFFFAOYSA-N	HMDB0255569	4114215			C46H71N13O14	1029.52	Organic acids and derivatives	Carboxylic acids and derivatives	Amino acids, peptides, and analogues	Neurotensin (1-8)	CC(C)CC(NC(=O)C1CCC(=O)N1)C(=O)NC(CC1=CC=C(O)C=C1)C(=O)NC(CCC(O)=O)C(=O)NC(CC(N)=O)C(=O)NC(CCCCN)C(=O)N1CCCC1C(=O)NC(CCCN=C(N)N)C(O)=O		1	FALSE	WangC_2023_CuratedMetabolome		HMAN004508
Neurotensin (1-8)	WangC_2023_CuratedMetabolome	PubChem	HMAN031627	ZJPYPJIAUOEHJV-LGYYRGKSSA-N		196178		149493	C46H71N13O14	1029.52	Organic acids and derivatives	Carboxylic acids and derivatives	Amino acids, peptides, and analogues	Neurotensin (1-8)	CC(C)C[C@@H](C(=O)N[C@@H](CC1=CC=C(C=C1)O)C(=O)N[C@@H](CCC(=O)O)C(=O)N[C@@H](CC(=O)N)C(=O)N[C@@H](CCCCN)C(=O)N2CCC[C@H]2C(=O)N[C@@H](CCCN=C(N)N)C(=O)O)NC(=O)[C@@H]3CCC(=O)N3	Neurotensin (1-8); 80887-44-1; Pglu-leu-tyr-glu-asn-lys-pro-arg; neurotensin-(1-8); CHEBI:149493; DTXSID10230775; Neurotensin (ox), 9-de-L-arginine-10-de-L-proline-11-de-L-tyrosine-12-de-L-isoleucine-13-de-L-leucine-; RefChem:927682; DTXCID40153266; (4S)-5-[[(2S)-4-amino-1-[[(2S)-6-amino-1-[(2S)-2-[[(1S)-1-carboxy-4-(diaminomethylideneamino)butyl]carbamoyl]pyrrolidin-1-yl]-1-oxohexan-2-yl]amino]-1,4-dioxobutan-2-yl]amino]-4-[[(2S)-3-(4-hydroxyphenyl)-2-[[(2S)-4-methyl-2-[[(2S)-5-oxopyrrolidine-2-carbonyl]amino]pentanoyl]amino]propanoyl]amino]-5-oxopentanoic acid; Neurotensin(1-8); neurotensin 1-8; SCHEMBL30446151; Glp-Leu-Tyr-Glu-Asn-Lys-Pro-Arg; Pyr-Leu-Tyr-Glu-Asn-Lys-Pro-Arg; HY-P4778; MFCD00076679; <Glu-Leu-Tyr-Glu-Asn-Lys-Pro-Arg-OH; DA-66046; FN109274; CS-0656370; L-Pyr-L-Leu-L-Tyr-L-Glu-L-Asn-L-Lys-L-Pro-L-Arg; Neurotensin (1-8) Pyr-Leu-Tyr-Glu-Asn-Lys-Pro-Arg-OH; 5-oxo-L-Pro-L-Leu-L-Tyr-L-Glu-L-Asn-L-Lys-L-Pro-L-Arg; L-pyroglutamyl-L-leucyl-L-tyrosyl-L-alpha-glutamyl-L-asparagyl-L-lysyl-L-prolyl-L-arginine; 5-oxo-L-prolyl-L-leucyl-L-tyrosyl-L-alpha-glutamyl-L-asparaginyl-L-lysyl-L-prolyl-L-arginine; 5-Oxo-L-prolyl-L-leucyl-L-tyrosyl-L-alpha-glutamyl-L-asparaginyl-L-lysyl-L-prolyl-N~5~-(diaminomethylidene)-L-ornithine	1	FALSE	WangC_2023_CuratedMetabolome	(4S)-5-[[(2S)-4-amino-1-[[(2S)-6-amino-1-[(2S)-2-[[(1S)-1-carboxy-4-(diaminomethylideneamino)butyl]carbamoyl]pyrrolidin-1-yl]-1-oxohexan-2-yl]amino]-1,4-dioxobutan-2-yl]amino]-4-[[(2S)-3-(4-hydroxyphenyl)-2-[[(2S)-4-methyl-2-[[(2S)-5-oxopyrrolidine-2-carbonyl]amino]pentanoyl]amino]propanoyl]amino]-5-oxopentanoic acid	HMAN004508
(1R,7S,13S,15S)-2,15-Dihydroxy-7-methyl-6-oxabicyclo[11.3.0]hexadeca-3,11-dien-5-one	WangC_2023_CuratedMetabolome	HMDB	HMAN031628	KQNZDYYTLMIZCT-UHFFFAOYSA-N	HMDB0242339	2430		91555	C16H24O4	280.167	Phenylpropanoids and polyketides	Macrolides and analogues		(1R,7S,13S,15S)-2,15-Dihydroxy-7-methyl-6-oxabicyclo[11.3.0]hexadeca-3,11-dien-5-one	CC1CCCC=CC2CC(O)CC2C(O)C=CC(=O)O1	Ascotoxin; Synergisidin; Cyanein; Decumbin	1	FALSE	WangC_2023_CuratedMetabolome		HMAN004511
(1R,7S,13S,15S)-2,15-Dihydroxy-7-methyl-6-oxabicyclo[11.3.0]hexadeca-3,11-dien-5-one	WangC_2023_CuratedMetabolome	PubChem	HMAN031628	KQNZDYYTLMIZCT-AQXDOAQYSA-N		5477951			C16H24O4	280.167	Phenylpropanoids and polyketides	Macrolides and analogues		Brefeldin, 7-epi	CC1CCC/C=C/C2CC(CC2C(/C=C\C(=O)O1)O)O	(1R,7S,13S,15S)-2,15-Dihydroxy-7-methyl-6-oxabicyclo[11.3.0]hexadeca-3,11-dien-5-one; BREFELDIN, 7-EPI; CHEMBL1882087; CHEBI:91555; CHEBI:230844; (2E,10E)-1,13-dihydroxy-6-methyl-1,6,7,8,9,11a,12,13,14,14a-decahydro-4H-cyclopenta[f]oxacyclotridecin-4-one; NSC372200; AKOS015902547; LS-14529; BRD-A17065207-001-06-9; (3Z,11E)-2,15-dihydroxy-7-methyl-6-oxabicyclo[11.3.0]hexadeca-3,11-dien-5-one	1	FALSE	WangC_2023_CuratedMetabolome	(3Z,11E)-2,15-dihydroxy-7-methyl-6-oxabicyclo[11.3.0]hexadeca-3,11-dien-5-one	HMAN004511
Cyclosomatostatin	WangC_2023_CuratedMetabolome	HMDB	HMAN031629	YHVHQZYJGWGAKN-UHFFFAOYSA-N	HMDB0250619	4195535			C44H57N7O6	779.437	Organic acids and derivatives	Carboxylic acids and derivatives	Amino acids, peptides, and analogues	Cyclosomatostatin	CC(OCC1=CC=CC=C1)C1NC(=O)C(CCCCN)NC(=O)C(CC2=CNC3=CC=CC=C23)NC(=O)C(CC2=CC=CC=C2)NC(=O)CCCCCCNC1=O	7-CPP; Antagonist srif-a; Cyclo-(7-aminoheptanoyl-phe-D-TRP-lys-THR(BZL)); Cyclo(7-aminoheptanoylphenylalanyl-tryptophyl-lysyl-benzylthreonyl); CyCam; Cyclo(7-ahep-phe-TRP-lys-THR(BZL))	1	FALSE	WangC_2023_CuratedMetabolome		HMAN004514
Cyclosomatostatin	WangC_2023_CuratedMetabolome	PubChem	HMAN031629	YHVHQZYJGWGAKN-ZUWUZHNASA-N	HMDB0250619	122080			C44H57N7O6	779.437	Organic acids and derivatives	Carboxylic acids and derivatives	Amino acids, peptides, and analogues	6-(4-Aminobutyl)-12-benzyl-3-(1-(benzyloxy)ethyl)-9-((1H-indol-3-yl)methyl)-1,4,7,10,13-pentaazacycloicosa-1,4,7,10,13-pentaene-2,5,8,11,14-pentol	C[C@H]([C@H]1C(=O)NCCCCCCC(=O)N[C@H](C(=O)N[C@@H](C(=O)N[C@H](C(=O)N1)CCCCN)CC2=CNC3=CC=CC=C32)CC4=CC=CC=C4)OCC5=CC=CC=C5	DTXSID901004468; 6-(4-Aminobutyl)-12-benzyl-3-(1-(benzyloxy)ethyl)-9-((1H-indol-3-yl)methyl)-1,4,7,10,13-pentaazacycloicosa-1,4,7,10,13-pentaene-2,5,8,11,14-pentol; 6-(4-Aminobutyl)-12-benzyl-3-[1-(benzyloxy)ethyl]-9-[(1H-indol-3-yl)methyl]-1,4,7,10,13-pentaazacycloicosa-1,4,7,10,13-pentaene-2,5,8,11,14-pentol; RefChem:1073692; DTXCID601431369; Cyclosomatostatin; 84211-54-1; CyCam; (3S,6S,9R,12S)-6-(4-aminobutyl)-12-benzyl-9-(1H-indol-3-ylmethyl)-3-[(1R)-1-phenylmethoxyethyl]-1,4,7,10,13-pentazacycloicosane-2,5,8,11,14-pentone; cyclo-SOMATOSTATIN; Antagonist srif-A; CPP1; 7-CPP; Cyclo(7-ahep-phe-trp-lys-thr(bzl)); Cyclo-(7-ahep-phe-trp-lys-bzl-thr)-somatostatin; Cyclo-(7-aminoheptanoyl-phe-D-trp-lys-thr(bzl)); somatostatin, cyclo-(7-Ahep-Phe-Trp-Lys-Bzl-Thr)-; Cyclo(7-aminoheptanoylphenylalanyl-tryptophyl-lysyl-benzylthreonyl); Cyclo-(7-aminoheptanoyl-phenylalanyl-tryptophyl-lysyl-benzylthreonyl)-somatostatin; Somatostatin, cyclo-(7-aminoheptanoyl-phenylalanyl-tryptophyl-lysyl-benzylthreonyl)-; SCHEMBL29384704; Cyclo-Somatostatin acetate salt Cyclo(-7-aminoheptanoyl-Phe-D-Trp-Lys-Thr(Bzl)) acetate salt; HY-P1201; EX-A14580; AKOS024457638; DA-62596; FC108684; L-Threonine, N-(7-amino-1-oxoheptyl)-L-phenylalanyl-D-tryptophyl-L-lysyl-O-(phenylmethyl)-, (2S-(1(R*(R*)),2alpha,3abeta,7abeta))-; MS-31414; CS-0028990; G12246; Cyclo(7-aminoheptanoyl-Phe-D-Trp-Lys-Thr[Bzl]), >=95% (HPLC), powder; (3S,6S,9R,12S)-6-(4-Aminobutyl)-12-benzyl-3-[(1R)-1-(benzyloxy)ethyl]-9-[(1H-indol-3-yl)methyl]-1,4,7,10,13-pentaazacycloicosa-1,4,7,10,13-pentaene-2,5,8,11,14-pentol	1	FALSE	WangC_2023_CuratedMetabolome	(3S,6S,9R,12S)-6-(4-aminobutyl)-12-benzyl-9-(1H-indol-3-ylmethyl)-3-[(1R)-1-phenylmethoxyethyl]-1,4,7,10,13-pentazacycloicosane-2,5,8,11,14-pentone	HMAN004514
Cyclosomatostatin	WangC_2023_CuratedMetabolome	PubChem	HMAN031629	YHVHQZYJGWGAKN-BBKAHWLRSA-N		166640115			C44H57N7O6	779.437				(3S,9R,12S)-6-(4-aminobutyl)-12-benzyl-9-(1H-indol-3-ylmethyl)-3-[(1R)-1-phenylmethoxyethyl]-1,4,7,10,13-pentazacycloicosane-2,5,8,11,14-pentone	C[C@H]([C@H]1C(=O)NCCCCCCC(=O)N[C@H](C(=O)N[C@@H](C(=O)NC(C(=O)N1)CCCCN)CC2=CNC3=CC=CC=C32)CC4=CC=CC=C4)OCC5=CC=CC=C5	Cyclosomatostatin; 84211-54-1	1	FALSE	WangC_2023_CuratedMetabolome	(3S,9R,12S)-6-(4-aminobutyl)-12-benzyl-9-(1H-indol-3-ylmethyl)-3-[(1R)-1-phenylmethoxyethyl]-1,4,7,10,13-pentazacycloicosane-2,5,8,11,14-pentone	HMAN004514
Cyclosomatostatin	WangC_2023_CuratedMetabolome	PubChem	HMAN031629	YHVHQZYJGWGAKN-UHFFFAOYSA-N	HMDB0250619	4195535			C44H57N7O6	779.437	Organic acids and derivatives	Carboxylic acids and derivatives	Amino acids, peptides, and analogues	Cyclosomatostatin	CC(C1C(=O)NCCCCCCC(=O)NC(C(=O)NC(C(=O)NC(C(=O)N1)CCCCN)CC2=CNC3=CC=CC=C32)CC4=CC=CC=C4)OCC5=CC=CC=C5	Cyclosomatostatin; 84211-54-1; KTXFW; Cyclo(7-aminoheptanoyl-Phe-D-Trp-Lys-Thr[Bzl]); 6-(4-aminobutyl)-12-benzyl-9-(1H-indol-3-ylmethyl)-3-(1-phenylmethoxyethyl)-1,4,7,10,13-pentazacycloicosane-2,5,8,11,14-pentone; C44H57N7O6; Cyclo-Somatostatin acetate salt Cyclo(-7-aminoheptanoyl-Phe-D-Trp-Lys-Thr(Bzl)) acetate salt; MFCD00076778; 6-(4-aminobutyl)-12-benzyl-3-(1-benzyloxyethyl)-9-(1H-indol-3-ylmethyl)-1,4,7,10,13-pentazacycloicosane-2,5,8,11,14-pentone	1	FALSE	WangC_2023_CuratedMetabolome	6-(4-aminobutyl)-12-benzyl-9-(1H-indol-3-ylmethyl)-3-(1-phenylmethoxyethyl)-1,4,7,10,13-pentazacycloicosane-2,5,8,11,14-pentone	HMAN004514
4-Amino-4-deoxyarabinose	WangC_2023_CuratedMetabolome	HMDB	HMAN031630	YECZZWUIAXEARY-UHFFFAOYSA-N	HMDB0246348	71437049			C5H11NO4	149.069	Organic oxygen compounds	Organooxygen compounds	Carbohydrates and carbohydrate conjugates	4-Amino-4-deoxyarabinose	NC(CO)C(O)C(O)C=O		1	FALSE	WangC_2023_CuratedMetabolome		HMAN004527
4-Amino-4-deoxyarabinose	WangC_2023_CuratedMetabolome	PubChem	HMAN031630	YECZZWUIAXEARY-UOWFLXDJSA-N		3080774			C5H11NO4	149.069	Organic oxygen compounds	Organooxygen compounds	Carbohydrates and carbohydrate conjugates	4-Amino-4-deoxyarabinose	C([C@H]([C@H]([C@@H](C=O)O)O)N)O	4-Amino-4-deoxyarabinose; Ara(p)4N; 4-Amino-4-deoxyarabinopyranose; 33406-49-4; DTXSID90187051; RefChem:97772; 4-amino-4-deoxy-arabinose; CHEBI:46988; DTXCID00109542; L-Arap4N; Arabinose, 4-amino-4-deoxy-; 4-Amino-4-deoxy-D-arabinose; SCHEMBL794793	1	FALSE	WangC_2023_CuratedMetabolome	(2S,3R,4R)-4-amino-2,3,5-trihydroxypentanal	HMAN004527
Lefamulin	WangC_2023_CuratedMetabolome	HMDB	HMAN031631	KPVIXBKIJXZQJX-UHFFFAOYSA-N	HMDB0254002	74368213			C28H45NO5S	507.302	Lipids and lipid-like molecules	Prenol lipids	Diterpenoids	Lefamulin	CC1CCC23CCC(=O)C2C1(C)C(CC(C)(C=C)C(O)C3C)OC(=O)CSC1CCC(N)CC1O	4-Ethenyl-3-hydroxy-2,4,7,14-tetramethyl-9-oxotricyclo[5.4.3.0,]tetradecan-6-yl 2-[(4-amino-2-hydroxycyclohexyl)sulfanyl]acetic acid; 4-Ethenyl-3-hydroxy-2,4,7,14-tetramethyl-9-oxotricyclo[5.4.3.0,]tetradecan-6-yl 2-[(4-amino-2-hydroxycyclohexyl)sulphanyl]acetate; 4-Ethenyl-3-hydroxy-2,4,7,14-tetramethyl-9-oxotricyclo[5.4.3.0,]tetradecan-6-yl 2-[(4-amino-2-hydroxycyclohexyl)sulphanyl]acetic acid	1	FALSE	WangC_2023_CuratedMetabolome		HMAN004528
Lefamulin	WangC_2023_CuratedMetabolome	PubChem	HMAN031631	KPVIXBKIJXZQJX-CSOZIWFHSA-N		58076382			C28H45NO5S	507.302	Lipids and lipid-like molecules	Prenol lipids	Diterpenoids	Lefamulin	C[C@H]1[C@@H]([C@](C[C@H]([C@]2([C@H]3[C@@]1(CCC2C)CCC3=O)C)OC(=O)CS[C@@H]4CC[C@H](C[C@H]4O)N)(C)C=C)O	21904A5386; lefamulina; lefamuline; Acetic acid, 2-(((1R,2R,4R)-4-amino-2-hydroxycyclohexyl)thio)-, (3aS,4R,5S,6S,8R,9R,9aR,10R)-6-ethenyldecahydro-5-hydroxy-4,6,9,10-tetramethyl-1-oxo-3a,9-propano-3ah-cyclopentacycloocten-8-yl ester; lefamulinum; DTXSID101027896; RefChem:56440; J01XX12; DTXCID801513456; (1S,2R,3S,4S,6R,7R,8R)-4-ethenyl-3-hydroxy-2,4,7,14-tetramethyl-9-oxotricyclo(5.4.3.0^(1,8))tetradecan-6-yl 2-(((1R,2R,4R)-4-amino-2-hydroxycyclohexyl)sulfanyl)acetate; 1061337-51-6; Lefamulin; Lefamulin [INN]; Lefamulin [USAN:INN]; UNII-21904A5386; LEFAMULIN [MI]; LEFAMULIN [USAN]; (+)-LEFAMULIN; LEFAMULIN [WHO-DD]; SCHEMBL1083688; DB12825; EN300-33419804; (1S,2R,3S,4S,6R,7R,8R)-4-ethenyl-3-hydroxy-2,4,7,14-tetramethyl-9-oxotricyclo[5.4.3.0,1,8]tetradecan-6-yl 2-{[(1R,2R,4R)-4-amino-2-hydroxycyclohexyl]sulfanyl}acetate; 2743429-93-6	1	FALSE	WangC_2023_CuratedMetabolome	[(1S,2R,3S,4S,6R,7R,8R)-4-ethenyl-3-hydroxy-2,4,7,14-tetramethyl-9-oxo-6-tricyclo[5.4.3.01,8]tetradecanyl] 2-[(1R,2R,4R)-4-amino-2-hydroxycyclohexyl]sulfanylacetate	HMAN004528
HYDROCHLORIDE SALT	WangC_2023_CuratedMetabolome	HMDB	HMAN031632	QCQCHGYLTSGIGX-UHFFFAOYSA-N	HMDB0253242	76702351			C42H60N2O6	688.445	Lipids and lipid-like molecules	Prenol lipids	Triterpenoids	HYDROCHLORIDE SALT	CC(C)C1=C2C3CCC4C5(C)CCC(OC(=O)CC(C)(C)C(O)=O)C(C)(C)C5CCC4(C)C3(C)CCC2(CC1=O)NC(=O)C1=CC(C)=CN=C1		1	FALSE	WangC_2023_CuratedMetabolome		HMAN004531
HYDROCHLORIDE SALT	WangC_2023_CuratedMetabolome	PubChem	HMAN031632	QCQCHGYLTSGIGX-GHXANHINSA-N		58206428	C25949		C42H60N2O6	688.445	Lipids and lipid-like molecules	Prenol lipids	Triterpenoids	4-[[(3aR,5aR,5bR,7aR,9S,11aR,11bR,13aS)-1-isopropyl-5a,5b,8,8,11a-pentamethyl-3a-[(5-methylpyridine-3-carbonyl)amino]-2-oxo-4,5,6,7,7a,9,10,11,11b,12,13,13a-dodecahydro-3H-cyclopenta[a]chrysen-9-yl]oxy]-2,2-dimethyl-4-oxo-butanoic acid	CC1=CC(=CN=C1)C(=O)N[C@@]23CC[C@@]4([C@@H](C2=C(C(=O)C3)C(C)C)CC[C@H]5[C@]4(CC[C@@H]6[C@@]5(CC[C@@H](C6(C)C)OC(=O)CC(C)(C)C(=O)O)C)C)C	HYDROCHLORIDE SALT; SCHEMBL12343563; QCQCHGYLTSGIGX-GHXANHINSA-N; 4-[[(3aR,5aR,5bR,7aR,9S,11aR,11bR,13aS)-1-isopropyl-5a,5b,8,8,11a-pentamethyl-3a-[(5-methylpyridine-3-carbonyl)amino]-2-oxo-4,5,6,7,7a,9,10,11,11b,12,13,13a-dodecahydro-3H-cyclopenta[a]chrysen-9-yl]oxy]-2,2-dimethyl-4-oxo-butanoic acid	1	FALSE	WangC_2023_CuratedMetabolome	4-[[(3aR,5aR,5bR,7aR,9S,11aR,11bR,13aS)-5a,5b,8,8,11a-pentamethyl-3a-[(5-methylpyridine-3-carbonyl)amino]-2-oxo-1-propan-2-yl-4,5,6,7,7a,9,10,11,11b,12,13,13a-dodecahydro-3H-cyclopenta[a]chrysen-9-yl]oxy]-2,2-dimethyl-4-oxobutanoic acid	HMAN004531
HYDROCHLORIDE SALT	WangC_2023_CuratedMetabolome	PubChem	HMAN031632	QCQCHGYLTSGIGX-UHFFFAOYSA-N		76702351			C42H60N2O6	688.445	Lipids and lipid-like molecules	Prenol lipids	Triterpenoids	Hydrochloride salt	CC1=CC(=CN=C1)C(=O)NC23CCC4(C(C2=C(C(=O)C3)C(C)C)CCC5C4(CCC6C5(CCC(C6(C)C)OC(=O)CC(C)(C)C(=O)O)C)C)C	HYDROCHLORIDE SALT	1	FALSE	WangC_2023_CuratedMetabolome	4-[[5a,5b,8,8,11a-pentamethyl-3a-[(5-methylpyridine-3-carbonyl)amino]-2-oxo-1-propan-2-yl-4,5,6,7,7a,9,10,11,11b,12,13,13a-dodecahydro-3H-cyclopenta[a]chrysen-9-yl]oxy]-2,2-dimethyl-4-oxobutanoic acid	HMAN004531
microcystin RR	WangC_2023_CuratedMetabolome	HMDB	HMAN031633	JIGDOBKZMULDHS-UHFFFAOYSA-N	HMDB0254705	4111340			C49H75N13O12	1037.57	Organic acids and derivatives	Peptidomimetics	Hybrid peptides	microcystin RR	COC(CC1=CC=CC=C1)C(C)C=C(C)C=CC1NC(=O)C(CCCN=C(N)N)NC(=O)C(C)C(NC(=O)C(CCCN=C(N)N)NC(=O)C(C)NC(=O)C(=C)N(C)C(=O)CCC(NC(=O)C1C)C(O)=O)C(O)=O		1	FALSE	WangC_2023_CuratedMetabolome		HMAN004536
microcystin RR	WangC_2023_CuratedMetabolome	PubChem	HMAN031633	JIGDOBKZMULDHS-UUHBQKJESA-N		6438357	C19995	133296			Organic acids and derivatives	Peptidomimetics	Hybrid peptides	microcystin RR	C[C@H]1[C@@H](NC(=O)[C@@H](NC(=O)[C@H]([C@@H](NC(=O)[C@@H](NC(=O)[C@H](NC(=O)C(=C)N(C(=O)CC[C@@H](NC1=O)C(=O)O)C)C)CCCN=C(N)N)C(=O)O)C)CCCN=C(N)N)/C=C/C(=C/[C@H](C)[C@H](CC2=CC=CC=C2)OC)/C	microcystin RR; Microcystin-RR; 111755-37-4; Cyanoginosin RR; Cyanoginosin-RR; Cyanoginosin LA, 3-arginyl-5-arginine-; Cyanoginosin LA, 3-L-arginyl-5-L-arginine; CZ021GH33H; Cyanoginosin LA, 3-L-arginine-5-L-arginine-; (5R,8S,11R,12S,15S,18S,19S,22R)-8,15-bis[3-(diaminomethylideneamino)propyl]-18-[(1E,3E,5S,6S)-6-methoxy-3,5-dimethyl-7-phenylhepta-1,3-dienyl]-1,5,12,19-tetramethyl-2-methylidene-3,6,9,13,16,20,25-heptaoxo-1,4,7,10,14,17,21-heptazacyclopentacosane-11,22-dicarboxylic acid; DTXSID40880085; C19995; (5R,8S,11R,12S,15S,18S,19S,22R)-8,15-bis(3-(diaminomethylideneamino)propyl)-18-((1E,3E,5S,6S)-6-methoxy-3,5-dimethyl-7-phenylhepta-1,3-dienyl)-1,5,12,19-tetramethyl-2-methylidene-3,6,9,13,16,20,25-heptaoxo-1,4,7,10,14,17,21-heptazacyclopentacosane-11,22-dicarboxylic acid; RefChem:818839; DTXCID601021681; 8,15-bis((3-((diaminomethylidene)amino)propyl))-18-(6-methoxy-3,5-dimethyl-7-phenylhepta-1,3-dien-1-yl)-1,5,12,19-tetramethyl-2-methylidene-3,6,9,13,16,20,25-heptaoxo-1,4,7,10,14,17,21-heptaazacyclopentacosane-11,22-dicarboxylic acid; MC-RR; Microcystin RR from algae; (5R,8S,11R,12S,15S,18S,19S,22R)-8,15-bis(3-carbamimidamidopropyl)-18-[(1E,3E,5S,6S)-6-methoxy-3,5-dimethyl-7-phenylhepta-1,3-dien-1-yl]-1,5,12,19-tetramethyl-2-methylidene-3,6,9,13,16,20,25-heptaoxo-1,4,7,10,14,17,21-heptaazacyclopentacosane-11,22-dicarboxylic acid; MCRR; UNII-CZ021GH33H; CYCLO(2,3-DIDEHYDRO-N-METHYLALANYL-D-ALANYL-L-ARGINYL-(3S)-3-METHYL-D-.BETA.-ASPARTYL-L-ARGINYL-(2S,3S,4E,6E,8S,9S)-3-AMINO-9-METHOXY-2,6,8-TRIMETHYL-10-PHENYL-4,6-DECADIENOYL-D-.GAMMA.-GLUTAMYL); Cyclo[2,3-didehydro-N-methylalanyl-D-alanyl-L-arginyl-(3S)-3-methyl-D-.beta.-aspartyl-L-arginyl-(2S,3S,4E,6E,8S,9S)-3-amino-9-methoxy-2,6,8-trimethyl-10-phenyl-4,6-decadienoyl-D-.gamma.-glutamyl]; MICROCYSTINRR; Microcystin RR calibration solution CRM(0.5ml/Ampoule); orb2893576; SCHEMBL12105241; SCHEMBL29350648; MSK9127; CHEBI:133296; JIGDOBKZMULDHS-UUHBQKJESA-N; HY-P0217; FM73136; MSK9127-10; Microcystin-RR Calibration Solution CRM; DA-55469; CS-0021539; Microcystin RR Solution in Methanol, 10ug/mL; MICROCYSTIN LA, 3-L-ARGININE-5-L-ARGININE-; Microcystin RR from algae, >=90% (HPLC), solid; Q27275898; (5R,8S,11R,12S,15S,18S,19S,22R)-8,15-Bis[3-(carbamimidoylamino)propyl]-18-[(1E,3E,5S,6S)-6-methoxy-3,5-dimethyl-7-phenylhepta-1,3-dien-1-yl]-1,5,12,19-tetramethyl-2-methylidene-3,6,9,13,16,20,25-heptaoxo-1,4,7,10,14,17,21-heptaazacyclopentacosane-11,22-dicarboxylic acid; CYCLO(2,3-DIDEHYDRO-N-METHYLALANYL-D-ALANYL-L-ARGINYL-ERYTHRO-3-METHYL-D-.BETA.-ASPARTYL-L-ARGINYL-(2S,3S,4E,6E,8S,9S)-4,5,6,7-TETRADEHYDRO-9-METHOXY-2,6,8-TRIMETHYL-10-PHENYL-3-AMINODECANOYL-D-.GAMMA.-GLUTAMYL); CYCLO(D-ALA-L-ARG-((3S)-3-METHYL-D-BETAASP-)-L-ARG-((2S,3S)-2-METHYL-3-((1E,3E,5S,6S)-3,5-DIMETHYL-6-METHOXY-7-PHENYL-1,3-HEPTADIENE-1-YL)-BETAALA-)-D-GAMMAGLU-N-METHYL-DHA-); cyclo[D-alanyl-L-arginyl-(3S)-3-methyl-D-beta-aspartyl-L-arginyl-(2S,3S,4E,6E,8S,9S)-3-amino-4,5,6,7-tetradehydro-9-methoxy-2,6,8-trimethyl-10-phenyldecanoyl-D-gamma-glutamyl-2,3-didehydro-N-methylalanyl]	1	FALSE	WangC_2023_CuratedMetabolome	(5R,8S,11R,12S,15S,18S,19S,22R)-8,15-bis[3-(diaminomethylideneamino)propyl]-18-[(1E,3E,5S,6S)-6-methoxy-3,5-dimethyl-7-phenylhepta-1,3-dienyl]-1,5,12,19-tetramethyl-2-methylidene-3,6,9,13,16,20,25-heptaoxo-1,4,7,10,14,17,21-heptazacyclopentacosane-11,22-dicarboxylic acid	HMAN004536
Aypgkf	WangC_2023_CuratedMetabolome	HMDB	HMAN031634	VULJVZXXUQIUEM-UHFFFAOYSA-N	HMDB0248753	85798446			C34H47N7O8	681.349	Organic acids and derivatives	Carboxylic acids and derivatives	Amino acids, peptides, and analogues	Aypgkf	CC(N)C(=O)NC(CC1=CC=C(O)C=C1)C(=O)N1CCCC1C(=O)NCC(=O)NC(CCCCN)C(=O)NC(CC1=CC=CC=C1)C(O)=O		1	FALSE	WangC_2023_CuratedMetabolome		HMAN004545
Aypgkf	WangC_2023_CuratedMetabolome	PubChem	HMAN031634	VULJVZXXUQIUEM-OZDPOCAXSA-N		10305353			C34H47N7O8	681.349	Organic acids and derivatives	Carboxylic acids and derivatives	Amino acids, peptides, and analogues	Alanyl-tyrosyl-prolyl-glycyl-lysyl-phenylalanine	C[C@@H](C(=O)N[C@@H](CC1=CC=C(C=C1)O)C(=O)N2CCC[C@H]2C(=O)NCC(=O)N[C@@H](CCCCN)C(=O)N[C@@H](CC3=CC=CC=C3)C(=O)O)N	AYPGKF; Ala-Tyr-Pro-Gly-Lys-Phe; PAR4-activating peptide AYPGKF; RefChem:915349; alanyl-tyrosyl-prolyl-glycyl-lysyl-phenylalanine; 380900-00-5; (Ala1)-par-4(1-6)(mouse); (2S)-2-[[(2S)-6-amino-2-[[2-[[(2S)-1-[(2S)-2-[[(2S)-2-aminopropanoyl]amino]-3-(4-hydroxyphenyl)propanoyl]pyrrolidine-2-carbonyl]amino]acetyl]amino]hexanoyl]amino]-3-phenylpropanoic acid; H-ALA-TYR-PRO-GLY-LYS-PHE-OH; H-AYPGKF-OH; SCHEMBL29462069; AYPGKF;ALA-TYR-PRO-GLY-LYS-PHE; FA109729; PD070617; (Ala1)-PAR-4 (1-6) (mouse) trifluoroacetate salt	1	FALSE	WangC_2023_CuratedMetabolome	(2S)-2-[[(2S)-6-amino-2-[[2-[[(2S)-1-[(2S)-2-[[(2S)-2-aminopropanoyl]amino]-3-(4-hydroxyphenyl)propanoyl]pyrrolidine-2-carbonyl]amino]acetyl]amino]hexanoyl]amino]-3-phenylpropanoic acid	HMAN004545
Protoveratrine	WangC_2023_CuratedMetabolome	HMDB	HMAN031635	HYTGGNIMZXFORS-UHFFFAOYSA-N	HMDB0256876	4974			C41H63NO14	793.425	Organic oxygen compounds	Organooxygen compounds	Carbonyl compounds	Protoveratrine	CCC(C)C(=O)OC1C(O)C2C(CN3CC(C)CCC3C2(C)O)C2CC34OC5(O)C(C(OC(C)=O)C(OC(C)=O)C3C12O)C4(C)CCC5OC(=O)C(C)(O)CC	16,17-Bis(acetyloxy)-10,12,14,23-tetrahydroxy-6,10,19-trimethyl-13-[(2-methylbutanoyl)oxy]-24-oxa-4-azaheptacyclo[12.12.0.0,.0,.0,.0,.0,]hexacosan-22-yl 2-hydroxy-2-methylbutanoic acid; Cryptenamine; Neoprotoveratrin; Protalba; Protoveratrine a; Protoveratrines; Protoverin; Tensatrin; Veralba; Veratetrin	1	FALSE	WangC_2023_CuratedMetabolome		HMAN004555
Protoveratrine	WangC_2023_CuratedMetabolome	PubChem	HMAN031635	BFLXOMFFVWQPAZ-UHFFFAOYSA-N		4975					Lipids and lipid-like molecules	Steroids and steroid derivatives	Steroidal alkaloids	Protoveratrine	CCC(C)C(=O)OC1C(C2C(CN3CC(CCC3C2(C)O)C)C4C1(C5C(C(C6C7(C5(C4)OC6(C(CC7)OC(=O)C(C)(C(C)O)O)O)C)OC(=O)C)OC(=O)C)O)O	(16,17-diacetyloxy-10,12,14,23-tetrahydroxy-6,10,19-trimethyl-13-(2-methylbutanoyloxy)-24-oxa-4-azaheptacyclo(12.12.0.02,11.04,9.015,25.018,23.019,25)hexacosan-22-yl) 2-hydroxy-2-methylbutanoate; [16,17-diacetyloxy-10,12,14,23-tetrahydroxy-6,10,19-trimethyl-13-(2-methylbutanoyloxy)-24-oxa-4-azaheptacyclo[12.12.0.02,11.04,9.015,25.018,23.019,25]hexacosan-22-yl] 2-hydroxy-2-methylbutanoate; RefChem:202759; BFLXOMFFVWQPAZ-UHFFFAOYSA-N; Protoveratrine	0.886364	FALSE	WangC_2023_CuratedMetabolome	[16,17-diacetyloxy-10,12,14,23-tetrahydroxy-6,10,19-trimethyl-13-(2-methylbutanoyloxy)-24-oxa-4-azaheptacyclo[12.12.0.02,11.04,9.015,25.018,23.019,25]hexacosan-22-yl] 2,3-dihydroxy-2-methylbutanoate	HMAN004555
Purpald	WangC_2023_CuratedMetabolome	HMDB	HMAN031636	RDIMQHBOTMWMJA-UHFFFAOYSA-N	HMDB0244791	74460			C2H6N6S	146.037	Organoheterocyclic compounds	Azoles	Triazoles	Purpald	NN=C1NN=C(S)N1N	4-Amino-5-hydrazino-1,2,4-triazole-3-thiol; 4-Amino-5-hydrazino-3-mercapto-1,2,4-triazole; AHMT; Purpald	1	FALSE	WangC_2023_CuratedMetabolome		HMAN004559
Purpald	WangC_2023_CuratedMetabolome	PubChem	HMAN031636	RDIMQHBOTMWMJA-UHFFFAOYSA-N	HMDB0244791	2723946			C2H6N6S	146.037	Organoheterocyclic compounds	Azoles	Triazoles	4-Amino-3-hydrazino-5-mercapto-1,2,4-triazole	C1(=S)NN=C(N1N)NN	1750-12-5; Purpald; 4-Amino-3-hydrazino-5-mercapto-1,2,4-triazole; 4-Amino-5-hydrazino-1,2,4-triazole-3-thiol; 1,2,4-Triazolidin-3-one, 4-amino-5-thioxo-, hydrazone; L49PBF7WZF; NSC-12519; NSC-49106; DTXSID1061944; 3H-1,2,4-Triazole-3-thione, 4-amino-5-hydrazinyl-2,4-dihydro-; 4-amino-5-hydrazino-3-mercapto-1,2,4-triazole; RefChem:97740; DTXCID6035572; 217-135-8; 4-Amino-3-hydrazino-1,2,4-triazol-5-thiol; AHMT; MFCD00003098; 4-amino-5-hydrazinyl-4H-1,2,4-triazole-3-thiol; 4-amino-3-hydrazinyl-1H-1,2,4-triazole-5-thione; NSC 12519; NSC 49106; 1,2,4-Triazolidin-3-one, 4-amino-5-thioxo-, 3-hydrazone; NSC682569; 4-Amino-5-hydrazino-2,4-dihydro-3H-1,2,4-triazole-3-thione; 4-amino-5-hydrazinyl-2,4-dihydro-3H-1,2,4-Triazole-3-thione; 4H-1,2,4-triazole-3-thiol, 4-amino-5-hydrazino-; 4-amino-5-hydrazinylidene-1,2,4-triazolidine-3-thione; NSC 12519; NSC 49106; NSC 682569; Purpald; delta2-1,2,4-Triazoline-5-thione, 4-amino-3-hydrazino-; Purpald(R); C2H6N6S; 4-Amino-5-hydrazino-4H-1,2,4-triazole-3-thiol; .DELTA.2-1,4-Triazoline-5-thione, 4-amino-3-hydrazino-; 1,4-Triazolidin-3-one, 4-amino-5-thioxo-, 3-hydrazone; AHMT (hydrazone); EINECS 217-135-8; AI3-62547; UNII-L49PBF7WZF; Purpald(R), >=99%; SCHEMBL37997; 4-amino-3-hydrazino-1H-1,2,4-triazole-5-thione; MLS000762979; 4-Amino-5-thioxo-1,2,4-triazolidin-3-one hydrazone; orb2939809; orb3025942; SCHEMBL4982354; CHEMBL1531579; SCHEMBL11590860; .DELTA.2-1,2,4-Triazoline-5-thione, 4-amino-3-hydrazino-; ALBB-013900; BB_SC-05396; HY-D0906; NSC12519; NSC49106; BBL027417; MSK157330; NSC812159; SBB028276; STK744362; STL577166; AKOS000293129; AKOS015918150; FA11801; FS-4234; NSC-682569; NSC-812159; NCGC00246498-01; AC-24651; SMR000438264; DB-043998; A0956; CS-0015225; NS00003825; ST45028083; EN300-70549; 3-Hydrazino-4-amino-1,2,4-triazin-5-thione; D93179; 3-hydrazino-4-amino-5-mercapto-1,2,4-triazole; 4-azanyl-3-diazanyl-1H-1,2,4-triazole-5-thione; 750A125; A811703; F047890; 4-Amino-3-hydrazino-4h-[1,2,4]triazole-5-thiol; 4-Amino-5-hydrazino-4H-[1,2,4]triazole-3-thiol; 4-amino-5-hydrazinyl-4H-[1,2,4]triazole-3-thiol; W-107848; 4-Amino-5-hydrazono-(1,2,4)-triazolidine-3-thione; Q25323975; 4-amino-5-hydrazinyl-2h-1,2,4-triazole-3(4h)-thione; 1,2,4-1H-Triazole-3-one-5(4H)-thione, 4-amino-, hydrazone; 4-Amino-5-hydrazino-2,4-dihydro-3H-1,2,4-triazole-3-thione #; (5E)-4-Amino-5-hydrazinylidene-4,5-dihydro-1H-1,2,4-triazole-3-thiol	0.264706	FALSE	WangC_2023_CuratedMetabolome	4-amino-3-hydrazinyl-1H-1,2,4-triazole-5-thione	HMAN004559
PZ-Peptide	WangC_2023_CuratedMetabolome	HMDB	HMAN031637	WLJYNHBZKOQNNI-UHFFFAOYSA-N	HMDB0257011	4597916			C38H52N10O8	776.397	Organic acids and derivatives	Carboxylic acids and derivatives	Amino acids, peptides, and analogues	PZ-Peptide	CC(C)CC(NC(=O)C1CCCN1C(=O)OCC1=CC=C(C=C1)N=NC1=CC=CC=C1)C(=O)NCC(=O)N1CCCC1C(=O)NC(CCCN=C(N)N)C(O)=O	5-Carbamimidamido-2-({hydroxy[1-(2-{[1-hydroxy-2-({hydroxy[1-({[4-(2-phenyldiazen-1-yl)phenyl]methoxy}carbonyl)pyrrolidin-2-yl]methylidene}amino)-4-methylpentylidene]amino}acetyl)pyrrolidin-2-yl]methylidene}amino)pentanoate	1	FALSE	WangC_2023_CuratedMetabolome		HMAN004567
PZ-Peptide	WangC_2023_CuratedMetabolome	PubChem	HMAN031637	WLJYNHBZKOQNNI-BHSUFKTOSA-N		161208			C38H52N10O8	776.397	Organic acids and derivatives	Carboxylic acids and derivatives	Amino acids, peptides, and analogues	(2R)-5-(diaminomethylideneamino)-2-[[(2S)-1-[2-[[(2S)-4-methyl-2-[[(2S)-1-[(4-phenyldiazenylphenyl)methoxycarbonyl]pyrrolidine-2-carbonyl]amino]pentanoyl]amino]acetyl]pyrrolidine-2-carbonyl]amino]pentanoic acid	CC(C)C[C@@H](C(=O)NCC(=O)N1CCC[C@H]1C(=O)N[C@H](CCCN=C(N)N)C(=O)O)NC(=O)[C@@H]2CCCN2C(=O)OCC3=CC=C(C=C3)N=NC4=CC=CC=C4	PZ-Peptide; 17011-78-8; (2R)-5-(diaminomethylideneamino)-2-[[(2S)-1-[2-[[(2S)-4-methyl-2-[[(2S)-1-[(4-phenyldiazenylphenyl)methoxycarbonyl]pyrrolidine-2-carbonyl]amino]pentanoyl]amino]acetyl]pyrrolidine-2-carbonyl]amino]pentanoic acid; Pz-Pro-Leu-Gly-Pro-d-Arg; 4-phenylazo-carbobenzoxyprolyl-leucyl-glycyl-prolyl-arginine; 4-Phenylazobenzyloxycarbonyl-L-pro-leu-gly-pro-D-arg dihydrate; Pz-Pro-Leu-Gly-Pro-D-Arg-OH; EINECS 241-086-1; Pz-Cpz-Pro-Leu-Gly-Pro-Arg; SCHEMBL2044713; SCHEMBL2897647; SCHEMBL29359291; DTXSID30746747; WLJYNHBZKOQNNI-BHSUFKTOSA-N; HY-P4474; FP110878; CS-0654414; NS00055044; 4-Phenylazobenzyloxycarbonyl-L-prolyl-L-leucylglycyl-L-prolyl-D-arginine; 1-({[4-(Phenyldiazenyl)benzyl]oxy}carbonyl)-L-prolyl-L-leucylglycyl-L-prolyl-D-arginine; 1-({[4-(Phenyldiazenyl)phenyl]methoxy}carbonyl)-L-prolyl-L-leucylglycyl-L-prolyl-N~5~-(diaminomethylidene)-D-ornithine; N2-(1-(N-(N-(1-(((4-(Phenylazo)phenyl)methoxy)carbonyl)-L-prolyl)-L-leucyl)glycyl)-L-prolyl)-D-arginine	1	FALSE	WangC_2023_CuratedMetabolome	(2R)-5-(diaminomethylideneamino)-2-[[(2S)-1-[2-[[(2S)-4-methyl-2-[[(2S)-1-[(4-phenyldiazenylphenyl)methoxycarbonyl]pyrrolidine-2-carbonyl]amino]pentanoyl]amino]acetyl]pyrrolidine-2-carbonyl]amino]pentanoic acid	HMAN004567
Antamanide	WangC_2023_CuratedMetabolome	HMDB	HMAN031638	WTINJQXJTHUFRF-UHFFFAOYSA-N	HMDB0248456	429721			C64H78N10O10	1146.59	Organic acids and derivatives	Carboxylic acids and derivatives	Amino acids, peptides, and analogues	Antamanide	CC(C)C1NC(=O)C(CC2=CC=CC=C2)NC(=O)C(CC2=CC=CC=C2)NC(=O)C2CCCN2C(=O)C2CCCN2C(=O)C(CC2=CC=CC=C2)NC(=O)C(CC2=CC=CC=C2)NC(=O)C(C)NC(=O)C2CCCN2C(=O)C2CCCN2C1=O		1	FALSE	WangC_2023_CuratedMetabolome		HMAN004569
Antamanide	WangC_2023_CuratedMetabolome	PubChem	HMAN031638	WTINJQXJTHUFRF-AJTZDPNRSA-N		3036887			C64H78N10O10	1146.59	Organic acids and derivatives	Carboxylic acids and derivatives	Amino acids, peptides, and analogues	Antamanide	C[C@H]1C(=O)N[C@H](C(=O)N[C@H](C(=O)N2CCCC2C(=O)N3CCC[C@H]3C(=O)N[C@H](C(=O)N[C@H](C(=O)N[C@H](C(=O)N4CCCC4C(=O)N5CCC[C@H]5C(=O)N1)C(C)C)CC6=CC=CC=C6)CC7=CC=CC=C7)CC8=CC=CC=C8)CC9=CC=CC=C9	Antamanide; 16898-32-1; DTXSID80903964; RefChem:112940; DTXCID601331903; 240-940-0; EINECS 240-940-0; NSC 263652; WTINJQXJTHUFRF-AJTZDPNRSA-N; Cyclo(L-alanyl-L-phenylalanyl-L-phenylalanylprolyl-L-prolyl-L-phenylalanyl-L-phenylalanyl-L-valylprolyl-L-prolyl)	1	FALSE	WangC_2023_CuratedMetabolome	(9S,12S,15S,18S,30S,33S,36S,39S)-9,12,33,36-tetrabenzyl-15-methyl-30-propan-2-yl-1,7,10,13,16,22,28,31,34,37-decazapentacyclo[37.3.0.03,7.018,22.024,28]dotetracontane-2,8,11,14,17,23,29,32,35,38-decone	HMAN004569
delphinidin 3-O-(6''-O-malonyl)-beta-glucoside	WangC_2023_CuratedMetabolome	PubChem	HMAN031639	URVJYTCBPQJMHX-XRACCFGSSA-M	HMDB0304327	25244104			C24H21O15-	549.088	Phenylpropanoids and polyketides	Flavonoids	Flavonoid glycosides	3-oxo-3-[[(2R,3S,4S,5R)-3,4,5-trihydroxy-6-[5-hydroxy-7-oxo-2-(3,4,5-trihydroxyphenyl)chromen-3-yl]oxyoxan-2-yl]methoxy]propanoate	C1=C(C=C(C(=C1O)O)O)C2=C(C=C3C(=CC(=O)C=C3O2)O)OC4[C@@H]([C@H]([C@@H]([C@H](O4)COC(=O)CC(=O)[O-])O)O)O	delphinidin 3-O-(6''-O-malonyl)-beta-glucoside	1	FALSE	WangC_2023_CuratedMetabolome	3-oxo-3-[[(2R,3S,4S,5R)-3,4,5-trihydroxy-6-[5-hydroxy-7-oxo-2-(3,4,5-trihydroxyphenyl)chromen-3-yl]oxyoxan-2-yl]methoxy]propanoate	HMAN004580
delphinidin 3-O-(6''-O-malonyl)-beta-glucoside	WangC_2023_CuratedMetabolome	PubChem	HMAN031639	URVJYTCBPQJMHX-XQKZCQIMSA-L		86289400			C24H20O15-2	548.08	Phenylpropanoids and polyketides	Flavonoids	Flavonoid glycosides	delphinidin 3-O-(6''-O-malonyl)-beta-glucoside	C1=C(C=C(C(=C1O)[O-])O)C2=C(C=C3C(=CC(=O)C=C3O2)O)O[C@H]4[C@@H]([C@H]([C@@H]([C@H](O4)COC(=O)CC(=O)[O-])O)O)O	delphinidin 3-O-(6''-O-malonyl)-beta-D-glucoside(2-); delphinidin 3-O-(6''-O-malonyl)-beta-glucoside; CHEBI:77887; 5,7-dioxido-2-(3,4,5-trihydroxyphenyl)chromenium-3-yl 6-O-(carboxylatoacetyl)-beta-D-glucopyranoside	0.890625	FALSE	WangC_2023_CuratedMetabolome	3-[[(2R,3S,4S,5R,6S)-6-[2-(3,5-dihydroxy-4-oxidophenyl)-5-hydroxy-7-oxochromen-3-yl]oxy-3,4,5-trihydroxyoxan-2-yl]methoxy]-3-oxopropanoate	HMAN004580
Sagopilone	WangC_2023_CuratedMetabolome	HMDB	HMAN031640	BFZKMNSQCNVFGM-UHFFFAOYSA-N	HMDB0257445	9937237			C30H41NO6S	543.265	Phenylpropanoids and polyketides	Macrolides and analogues		Sagopilone	CC1CCCC2(C)OC2CC(OC(=O)CC(O)C(C)(C)C(=O)C(CC=C)C1O)C1=CC2=C(SC(C)=N2)C=C1		1	FALSE	WangC_2023_CuratedMetabolome		HMAN004584
Sagopilone	WangC_2023_CuratedMetabolome	PubChem	HMAN031640	BFZKMNSQCNVFGM-UCEYFQQTSA-N		11284169			C30H41NO6S	543.265	Phenylpropanoids and polyketides	Macrolides and analogues		Sagopilone	C[C@H]1CCC[C@@]2([C@@H](O2)C[C@H](OC(=O)C[C@@H](C(C(=O)[C@@H]([C@H]1O)CC=C)(C)C)O)C3=CC4=C(C=C3)SC(=N4)C)C	Sagopilone; 305841-29-6; ZK-EPO; ZK-219477; Sagopilona; ZK-epothilone; DE-03757; SH-Y03757A; KY72JU32FO; BAY86-5302; ZK219477; (1S,3S,7S,10R,11S,12S,16R)-7,11-dihydroxy-8,8,12,16-tetramethyl-3-(2-methyl-1,3-benzothiazol-5-yl)-10-(prop-2-en-1-yl)-4,17-dioxabicyclo[14.1.0]heptadecane-5,9-dione; (1S,3S,7S,10R,11S,12S,16R)-7,11-dihydroxy-8,8,12,16-tetramethyl-3-(2-methyl-1,3-benzothiazol-5-yl)-10-(prop-2-enyl)-4,17-dioxabicyclo(14.1.0)heptadecane-5,9-dione; sagopilonum; (1S,3S,7S,10R,11S,12S,16R)-7,11-dihydroxy-8,8,12,16-tetramethyl-3-(2-methyl-1,3-benzothiazol-5-yl)-10-(prop-2-en-1-yl)-4,17-dioxabicyclo(14.1.0)heptadecane-5,9-dione; RefChem:884373; Epothilone ZK219477; 4,17-Dioxabicyclo(14.1.0)heptadecane-5,9-dione, 7,11-dihydroxy-8,8,12,16-tetramethyl-3-(2-methyl-5-benzothiazolyl)-10-(2-propen-1-yl)-, (1S,3S,7S,10R,11S,12S,16R)-; EPO-477; BAY-86-5302; (1S,3S,7S,10R,11S,12S,16R)-7,11-dihydroxy-8,8,12,16-tetramethyl-3-(2-methyl-1,3-benzothiazol-5-yl)-10-prop-2-enyl-4,17-dioxabicyclo[14.1.0]heptadecane-5,9-dione; ZK 219477; (1S,3S,7S,10R,11S,12S,16R)-10-allyl-7,11-dihydroxy-8,8,12,16-tetramethyl-3-(2-methylbenzo[d]thiazol-5-yl)-4,17-dioxabicyclo[14.1.0]heptadecane-5,9-dione; Sagopilone [USAN]; Sagopilone [USAN:INN]; UNII-KY72JU32FO; DE 03757; ZK epothilone; Bay 86-5302; SH Y03757A; SH-Y-03757; SAGOPILONE [INN]; Sagopilone (USAN/INN); SAGOPILONE [WHO-DD]; SCHEMBL423579; orb1740000; CHEMBL2304041; SCHEMBL29360306; DTXSID30952866; CHEBI:177512; EX-A14842; DB12391; HY-16444; CS-0006339; NS00069677; D09721; 841S296; Q27282501; (1S,3S,7S,10R,11S,12S,16R)-10-ALLYL-7,11-DIHYDROXY-8,8,12,16-TETRAMETHYL-3-(2-METHYL-1,3-BENZOTHIAZOL-5-YL)-4,17-DIOXABICYCLO(14.1.0)HEPTADECANE-5,9-DIONE; (1S,3S,7S,10R,11S,12S,16R)-10-ALLYL-7,11-DIHYDROXY-8,8,12,16-TETRAMETHYL-3-(2-METHYLBENZOTHIAZOL-5-YL)-4,17-DIOXABICYCLO(14.1.0)HEPTADECANE-5,9-DIONE; (1S,3S,7S,10R,11S,12S,16R)-7,11-DIHYDROXY-8,8,12,16-TETRAMETHYL-3-(2-METHYL-1,3- BENZOTHIAZOL-5-YL)-10-(PROP-2-ENYL)-4,17-DIOXABICYCLO(14.1.0)HEPTADECANE-5,9-DIONE; 4,17-Dioxabicyclo(14.1.0)heptadecane-5,9-dione, 7,11-dihydroxy-8,8,12,16- tetramethyl-3-(2-methyl-5-benzothiazolyl)-10-(2-propenyl)-, (1S,3S,7S,10R,11S,12S,16R)-; 4,17-DIOXABICYCLO(14.1.0)HEPTADECANE-5,9-DIONE, 7,11-DIHYDROXY-8,8,12,16-TETRAMETHYL-3-(2-METHYL-5-BENZOTHIAZOLYL)-10-(2-PROPENYL)-, (1S,3S,7S,10R,11S,12S,16R)-; 7,11-DIHYDROXY-8,8,12,16-TETRAMETHYL-3-(2-METHYL-1,3-BENZOTHIAZOL-5-YL)-10-(PROP-2-EN-1-YL)-4,17-DIOXABICYCLO[14.1.0]HEPTADECANE-5,9-DIONE	1	FALSE	WangC_2023_CuratedMetabolome	(1S,3S,7S,10R,11S,12S,16R)-7,11-dihydroxy-8,8,12,16-tetramethyl-3-(2-methyl-1,3-benzothiazol-5-yl)-10-prop-2-enyl-4,17-dioxabicyclo[14.1.0]heptadecane-5,9-dione	HMAN004584
2-[[(2S)-1-[(2S)-2-[[(2S)-1-[(2S)-2-Amino-3-(4-hydroxyphenyl)propanoyl]pyrrolidin-2-yl]methylamino]-3-phenylpropanoyl]pyrrolidine-2-carbonyl]amino]acetic acid	WangC_2023_CuratedMetabolome	HMDB	HMAN031641	NQIQNYXFRNTZPC-UHFFFAOYSA-N	HMDB0250373	53462224			C30H39N5O6	565.29	Organic acids and derivatives	Carboxylic acids and derivatives	Amino acids, peptides, and analogues	2-[[(2S)-1-[(2S)-2-[[(2S)-1-[(2S)-2-Amino-3-(4-hydroxyphenyl)propanoyl]pyrrolidin-2-yl]methylamino]-3-phenylpropanoyl]pyrrolidine-2-carbonyl]amino]acetic acid	NC(CC1=CC=C(O)C=C1)C(=O)N1CCCC1CNC(CC1=CC=CC=C1)C(=O)N1CCCC1C(=O)NCC(O)=O	2-[[(2S)-1-[(2S)-2-[[(2S)-1-[(2S)-2-Amino-3-(4-hydroxyphenyl)propanoyl]pyrrolidin-2-yl]methylamino]-3-phenylpropanoyl]pyrrolidine-2-carbonyl]amino]acetate	1	FALSE	WangC_2023_CuratedMetabolome		HMAN004586
2-[[(2S)-1-[(2S)-2-[[(2S)-1-[(2S)-2-Amino-3-(4-hydroxyphenyl)propanoyl]pyrrolidin-2-yl]methylamino]-3-phenylpropanoyl]pyrrolidine-2-carbonyl]amino]acetic acid	WangC_2023_CuratedMetabolome	PubChem	HMAN031641	NQIQNYXFRNTZPC-GKXKVECMSA-N		132158			C30H39N5O6	565.29	Organic acids and derivatives	Carboxylic acids and derivatives	Amino acids, peptides, and analogues	CM 2-3	C1C[C@H](N(C1)C(=O)[C@H](CC2=CC=C(C=C2)O)N)CN[C@@H](CC3=CC=CC=C3)C(=O)N4CCC[C@H]4C(=O)NCC(=O)O	138474-03-0; CM 2-3; Tyr-pro-psi(CH2-NH)-phe-pro-gly; RefChem:127153; 2-[[(2S)-1-[(2S)-2-[[(2S)-1-[(2S)-2-amino-3-(4-hydroxyphenyl)propanoyl]pyrrolidin-2-yl]methylamino]-3-phenylpropanoyl]pyrrolidine-2-carbonyl]amino]acetic acid; DTXSID50930126; Glycine, N-(1-(N-((1-(2-amino-3-(4-hydroxyphenyl)-1-oxopropyl)-2-pyrrolidinyl)methyl)-L-phenylalanyl)-L-prolyl)-, (S-(R*,R*))-; N-[Hydroxy(1-{N-[(1-tyrosylpyrrolidin-2-yl)methyl]phenylalanyl}pyrrolidin-2-yl)methylidene]glycine; N-{Hydroxy[(2S)-1-(N-{[(2S)-1-L-tyrosylpyrrolidin-2-yl]methyl}-L-phenylalanyl)pyrrolidin-2-yl]methylidene}glycine	1	FALSE	WangC_2023_CuratedMetabolome	2-[[(2S)-1-[(2S)-2-[[(2S)-1-[(2S)-2-amino-3-(4-hydroxyphenyl)propanoyl]pyrrolidin-2-yl]methylamino]-3-phenylpropanoyl]pyrrolidine-2-carbonyl]amino]acetic acid	HMAN004586
Hippuryl-L-arginine	WangC_2023_CuratedMetabolome	HMDB	HMAN031642	GFLCPYUSPYXNBV-UHFFFAOYSA-N	HMDB0253174	259599			C15H21N5O4	335.159	Organic acids and derivatives	Carboxylic acids and derivatives	Amino acids, peptides, and analogues	Hippuryl-L-arginine	NC(N)=NCCCC(NC(=O)CNC(=O)C1=CC=CC=C1)C(O)=O		1	FALSE	WangC_2023_CuratedMetabolome		HMAN004598
Hippuryl-L-arginine	WangC_2023_CuratedMetabolome	PubChem	HMAN031642	GFLCPYUSPYXNBV-NSHDSACASA-N		96815			C15H21N5O4	335.159	Organic acids and derivatives	Carboxylic acids and derivatives	Amino acids, peptides, and analogues	N-Benzoylglycyl-L-arginine	C1=CC=C(C=C1)C(=O)NCC(=O)N[C@@H](CCCN=C(N)N)C(=O)O	744-46-7; Hippuryl-L-arginine; Benzoylglycyl-L-arginine; N-Benzoylglycyl-L-arginine; Bz-Gly-Arg; DTXSID601311820; RefChem:788387; DTXCID501741640; N(2)-(N-benzoylglycyl)-L-arginine; 212-015-1; Hippuryl-Arg; Hippuryl-Arg-OH; MFCD00055706; L-Arginine,N-benzoylglycyl-; (2S)-2-[(2-benzamidoacetyl)amino]-5-(diaminomethylideneamino)pentanoic acid; N-(Benzenecarbonyl)glycyl-L-Arginine; Bz-Gly-Arg-OH; N2-(N-Benzoylglycyl)-L-arginine; EINECS 212-015-1; NSC 89637; SCHEMBL2750013; GFLCPYUSPYXNBV-NSHDSACASA-N; Hippuryl-Arg-OH (BZ-Gly-L-Arg-OH); Hippuryl-Arg, carboxypeptidase substrate; FH108059; HY-131618; CS-0137675; NS00043021; G83070; (2S)-2-[(2-benzamidoacetyl)amino]-5-guanidino-pentanoic acid; 6K8	1	FALSE	WangC_2023_CuratedMetabolome	(2S)-2-[(2-benzamidoacetyl)amino]-5-(diaminomethylideneamino)pentanoic acid	HMAN004598
(S)-3-(3-(Methylsulfonyl)phenyl)-1-propylpiperidine	WangC_2023_CuratedMetabolome	HMDB	HMAN031643	GZVBVBMMNFIXGE-UHFFFAOYSA-N	HMDB0244647	22283003			C15H23NO2S	281.145	Organoheterocyclic compounds	Piperidines	Phenylpiperidines	(S)-3-(3-(Methylsulfonyl)phenyl)-1-propylpiperidine	CCCN1CCCC(C1)C1=CC(=CC=C1)S(C)(=O)=O	(S)-3-(3-(Methylsulphonyl)phenyl)-1-propylpiperidine; (S)-3-(3-(Methylsulfonyl)phenyl)-1-propylpiperidine hydrochloride; 3-(3-(Methylsulfonyl)phenyl)-1-propylpiperidine	1	FALSE	WangC_2023_CuratedMetabolome		HMAN004600
(S)-3-(3-(Methylsulfonyl)phenyl)-1-propylpiperidine	WangC_2023_CuratedMetabolome	PubChem	HMAN031643	GZVBVBMMNFIXGE-CQSZACIVSA-N		9795741			C15H23NO2S	281.145	Organoheterocyclic compounds	Piperidines	Phenylpiperidines	Osu-6162	CCCN1CCC[C@H](C1)C2=CC(=CC=C2)S(=O)(=O)C	146798-66-5; OSU-6162; OSU6162; 0D21EQAQQA; (-)-OSU 6162; OSU 6162; RefChem:168698; (-)-OSU; PNU 96391A; (-)-OSU6162; PNU-96391; Piperidine, 3-(3-(methylsulfonyl)phenyl)-1-propyl-, (S)-; Piperidine, 3-[3-(methylsulfonyl)phenyl]-1-propyl-, (3S)-; (3S)-3-(3-methylsulfonylphenyl)-1-propylpiperidine; CHEMBL311730; (S)-3-(3-(methylsulfonyl)phenyl)-1-propylpiperidine; (3S)-3-[3-(Methylsulfonyl)phenyl]-1-propylpiperidine; PIPERIDINE, 3-(3-(METHYLSULFONYL)PHENYL)-1-PROPYL-, (3S)-; UNII-0D21EQAQQA; SCHEMBL873078; orb1304945; SCHEMBL29369425; (3S)-3-(3-METHANESULFONYLPHENYL)-1-PROPYLPIPERIDINE; Piperidine,3-[3-(methylsulfonyl)phenyl]-1-propyl-, (3S)-; BDBM50039749; AKOS030241100; FM26600; NCGC00378664-01; TS-08610; HY-116495; CS-0065643; NS00116411; Q6593699; (S)-3-(3-Methanesulfonyl-phenyl)-1-propyl-piperidine; (s)-(-)-3-(3-methanesulfonyl-phenyl)-1-propyl-piperidine	1	FALSE	WangC_2023_CuratedMetabolome	(3S)-3-(3-methylsulfonylphenyl)-1-propylpiperidine	HMAN004600
Glycyl-histidyl-arginyl-proline	WangC_2023_CuratedMetabolome	HMDB	HMAN031644	YVHCULPWZYVJEK-UHFFFAOYSA-N	HMDB0252877	18487920			C19H31N9O5	465.245	Organic acids and derivatives	Carboxylic acids and derivatives	Amino acids, peptides, and analogues	Glycyl-histidyl-arginyl-proline	NCC(=O)NC(CC1=CN=CN1)C(=O)NC(CCCN=C(N)N)C(=O)N1CCCC1C(O)=O	1-[2-({2-[(2-amino-1-hydroxyethylidene)amino]-1-hydroxy-3-(1H-imidazol-5-yl)propylidene}amino)-5-carbamimidamidopentanoyl]pyrrolidine-2-carboxylate	1	FALSE	WangC_2023_CuratedMetabolome		HMAN004602
Glycyl-histidyl-arginyl-proline	WangC_2023_CuratedMetabolome	PubChem	HMAN031644	YVHCULPWZYVJEK-IHRRRGAJSA-N		128928			C19H31N9O5	465.245	Organic acids and derivatives	Carboxylic acids and derivatives	Amino acids, peptides, and analogues	Glycyl-histidyl-arginyl-proline	C1C[C@H](N(C1)C(=O)[C@H](CCCN=C(N)N)NC(=O)[C@H](CC2=CN=CN2)NC(=O)CN)C(=O)O	Gly-his-arg-pro; 67869-60-7; Glycyl-histidyl-arginyl-proline; GHRP peptide; DTXSID40218102; RefChem:143975; DTXCID20140593; (2S)-1-[(2S)-2-[[(2S)-2-[(2-aminoacetyl)amino]-3-(1H-imidazol-5-yl)propanoyl]amino]-5-(diaminomethylideneamino)pentanoyl]pyrrolidine-2-carboxylic acid; 1-(N2-(N-GLYCYL-L-HISTIDYL)-L-ARGINYL)-L-PROLINE; H-Gly-His-Arg-Pro-OH; H-Gly-His-Arg-Pro-OH acetate salt; SCHEMBL29367977; SCHEMBL29634120; FG108812; L-Proline, 1-(N2-(N-glycyl-L-histidyl)-L-arginyl)-; Glycyl-L-histidyl-N~5~-(diaminomethylidene)-L-ornithyl-L-proline	1	FALSE	WangC_2023_CuratedMetabolome	(2S)-1-[(2S)-2-[[(2S)-2-[(2-aminoacetyl)amino]-3-(1H-imidazol-5-yl)propanoyl]amino]-5-(diaminomethylideneamino)pentanoyl]pyrrolidine-2-carboxylic acid	HMAN004602
7-beta-Hydroxyepiandrosterone	WangC_2023_CuratedMetabolome	HMDB	HMAN031645	VFPMCLQMAUVEHD-UHFFFAOYSA-N	HMDB0259631	5092541			C19H30O3	306.219	Lipids and lipid-like molecules	Steroids and steroid derivatives	Androstane steroids	7-beta-Hydroxyepiandrosterone	CC12CCC3C(C1CCC2=O)C(O)CC1CC(O)CCC31C		1	FALSE	WangC_2023_CuratedMetabolome		HMAN004636
7-beta-Hydroxyepiandrosterone	WangC_2023_CuratedMetabolome	PubChem	HMAN031645	VFPMCLQMAUVEHD-UCPSWNCLSA-N		9836181			C19H30O3	306.219	Lipids and lipid-like molecules	Steroids and steroid derivatives	Androstane steroids	7-beta-Hydroxyepiandrosterone	C[C@]12CC[C@@H](C[C@@H]1C[C@@H]([C@@H]3[C@@H]2CC[C@]4([C@H]3CCC4=O)C)O)O	7beta-OH-Epia; 7-beta-Hydroxyepiandrosterone; 7beta-hydroxyepiandrosterone; OCP3E5KD08; hf0220; (3beta,5alpha,7beta)-3,7-Dihydroxyandrostan-17-one; CHEBI:183809; (3S,5R,7S,8R,9S,10S,13S,14S)-3,7-Dihydroxy-10,13-dimethyl-1,2,3,4,5,6,7,8,9,11,12,14,15,16-tetradecahydrocyclopenta(a)phenanthren-17-one; 7-.BETA.-HYDROXYEPIANDROSTERONE; 7.BETA.-HYDROXY-EPI-ANDROSTERONE; Androstan-17-one, 3,7-dihydroxy-, (3beta,5alpha,7beta)-; (3.BETA.,5.ALPHA.,7.BETA.)-3,7-DIHYDROXYANDROSTAN-17-ONE; ANDROSTAN-17-ONE, 3,7-DIHYDROXY-, (3.BETA.,5.ALPHA.,7.BETA.)-; (3aS,3bR,4S,5aR,7S,9aS,9bS,11aS)-4,7-dihydroxy-9a,11a-dimethyl-hexadecahydro-1H-cyclopenta[a]phenanthren-1-one; (3aS,3bR,4S,5aR,7S,9aS,9bS,11aS)-4,7-dihydroxy-9a,11a-dimethyl-hexadecahydro-1H-cyclopenta(a)phenanthren-1-one; (3S,5R,7S,8R,9S,10S,13S,14S)-3,7-dihydroxy-10,13-dimethyl-1,2,3,4,5,6,7,8,9,11,12,14,15,16-tetradecahydrocyclopenta[a]phenanthren-17-one; 7BETA-HYDROXY-EPI-ANDROSTERONE; RefChem:545524; 25848-69-5; HF-0220; UNII-OCP3E5KD08; 7|A-Hydroxy-epi-androsterone; 3beta,7beta-dihydroxy-5alpha-androstan-17-one; 7beta-hydroxy-epiandrosterone; orb1983546; SCHEMBL7183933; DTXSID701293235; DB06622; HY-107043; CS-0027198; Q27896214	1	FALSE	WangC_2023_CuratedMetabolome	(3S,5R,7S,8R,9S,10S,13S,14S)-3,7-dihydroxy-10,13-dimethyl-1,2,3,4,5,6,7,8,9,11,12,14,15,16-tetradecahydrocyclopenta[a]phenanthren-17-one	HMAN004636
[(S)-1-Carboxy-2-phenyl-ethyl]-carbamoyl-Arg-Val-Arg-aldehyde	WangC_2023_CuratedMetabolome	HMDB	HMAN031646	SDNYTAYICBFYFH-UHFFFAOYSA-N	HMDB0246226	2205			C27H44N10O6	604.345	Organic acids and derivatives	Carboxylic acids and derivatives	Amino acids, peptides, and analogues	[(S)-1-Carboxy-2-phenyl-ethyl]-carbamoyl-Arg-Val-Arg-aldehyde	CC(C)C(NC(=O)C(CCCN=C(N)N)NC(=O)NC(CC1=CC=CC=C1)C(O)=O)C(=O)NC(CCCN=C(N)N)C=O		1	FALSE	WangC_2023_CuratedMetabolome		HMAN004647
[(S)-1-Carboxy-2-phenyl-ethyl]-carbamoyl-Arg-Val-Arg-aldehyde	WangC_2023_CuratedMetabolome	PubChem	HMAN031646	SDNYTAYICBFYFH-BJODSLRWSA-N		133126507			C27H44N10O6	604.345	Organic acids and derivatives	Carboxylic acids and derivatives	Amino acids, peptides, and analogues	[(S)-1-Carboxy-2-phenyl-ethyl]-carbamoyl-Arg-Val-Arg-aldehyde	CC(C)C(C(=O)NC(CCCN=C(N)N)C=O)NC(=O)[C@@H](CCCN=C(N)N)NC(=O)NC(CC1=CC=CC=C1)C(=O)O	[(S)-1-Carboxy-2-phenyl-ethyl]-carbamoyl-Arg-Val-Arg-aldehyde	1	FALSE	WangC_2023_CuratedMetabolome	2-[[(2R)-5-(diaminomethylideneamino)-1-[[1-[[5-(diaminomethylideneamino)-1-oxopentan-2-yl]amino]-3-methyl-1-oxobutan-2-yl]amino]-1-oxopentan-2-yl]carbamoylamino]-3-phenylpropanoic acid	HMAN004647
[(S)-1-Carboxy-2-phenyl-ethyl]-carbamoyl-Arg-Val-Arg-aldehyde	WangC_2023_CuratedMetabolome	PubChem	HMAN031646	SDNYTAYICBFYFH-UHFFFAOYSA-N		2205			C27H44N10O6	604.345	Organic acids and derivatives	Carboxylic acids and derivatives	Amino acids, peptides, and analogues	Antipain (dihydrochloride)	CC(C)C(C(=O)NC(CCCN=C(N)N)C=O)NC(=O)C(CCCN=C(N)N)NC(=O)NC(CC1=CC=CC=C1)C(=O)O	Antipain (dihydrochloride); C27H44N10O6; L-Valinamide,N2-[[(1-carboxy-2-phenylethyl)amino]carbonyl]-L-arginyl-N-[4-[(aminoiminomethyl)amino]-1-formylbutyl]-; Antipain (Synthetic); [(S)-1-Carboxy-2-phenyl-ethyl]-carbamoyl-Arg-Val-Arg-aldehyde; orb1707653; SCHEMBL14038024; IAP-3996-PI; CHEBI:181808; HMS3369O02; AKOS040741151; NCGC00390338-01; 2-[[5-(diaminomethylideneamino)-1-[[1-[[5-(diaminomethylideneamino)-1-oxopentan-2-yl]amino]-3-methyl-1-oxobutan-2-yl]amino]-1-oxopentan-2-yl]carbamoylamino]-3-phenylpropanoic acid; 2-[[1-[[1-[(1-formyl-4-guanidino-butyl)carbamoyl]-2-methyl-propyl]carbamoyl]-4-guanidino-butyl]carbamoylamino]-3-phenyl-propanoic acid	1	FALSE	WangC_2023_CuratedMetabolome	2-[[5-(diaminomethylideneamino)-1-[[1-[[5-(diaminomethylideneamino)-1-oxopentan-2-yl]amino]-3-methyl-1-oxobutan-2-yl]amino]-1-oxopentan-2-yl]carbamoylamino]-3-phenylpropanoic acid	HMAN004647
Caribbean ciguatoxin 1	WangC_2023_CuratedMetabolome	HMDB	HMAN031647	WFCQOYJANLJDGJ-UHFFFAOYSA-N	HMDB0242706	73810112			C62H92O19	1140.62	Phenylpropanoids and polyketides	Ciguatera toxins		Caribbean ciguatoxin 1	CC1CC2OC3CC(O)C4(C)OC5CCC6OC(O)(CO)CCC6(C)OC5(C)CC4OC3CC2OC2CC3OC4CC=CCC5OC6C=CC7OC8CC9OCCC(O)CC9OC8CC7OC6CC=CC5OC4CC(O)C3(C)OC2C1		1	FALSE	WangC_2023_CuratedMetabolome		HMAN004652
Caribbean ciguatoxin 1	WangC_2023_CuratedMetabolome	PubChem	HMAN031647	WFCQOYJANLJDGJ-NJMVCRMVSA-N		156963163			C62H92O19	1140.62	Phenylpropanoids and polyketides	Ciguatera toxins		(5Z,31Z)-56-(hydroxymethyl)-38,42,49,59,61-pentamethyl-2,9,14,18,24,28,34,39,45,50,55,60,64,68-tetradecaoxatetradecacyclo[36.32.0.03,35.08,33.010,29.013,27.015,25.017,23.040,69.044,67.046,65.049,63.051,61.054,59]heptaconta-5,11,31-triene-21,37,48,56-tetrol	CC1CC2C(CC3C(O2)CC(C4(C(O3)CC5(C(O4)CCC6C(O5)(CCC(O6)(CO)O)C)C)C)O)OC7CC8C(C(CC9C(O8)C/C=C\CC2C(O9)/C=C\CC3C(O2)C=CC2C(O3)CC3C(O2)CC2C(O3)CC(CCO2)O)O)(OC7C1)C	Caribbean ciguatoxin 1	1	FALSE	WangC_2023_CuratedMetabolome	(5Z,31Z)-56-(hydroxymethyl)-38,42,49,59,61-pentamethyl-2,9,14,18,24,28,34,39,45,50,55,60,64,68-tetradecaoxatetradecacyclo[36.32.0.03,35.08,33.010,29.013,27.015,25.017,23.040,69.044,67.046,65.049,63.051,61.054,59]heptaconta-5,11,31-triene-21,37,48,56-tetrol	HMAN004652
Caribbean ciguatoxin 1	WangC_2023_CuratedMetabolome	PubChem	HMAN031647	WFCQOYJANLJDGJ-AWRGGPNBSA-N		21593891			C62H92O19	1140.62	Phenylpropanoids and polyketides	Ciguatera toxins		Caribbean ciguatoxin 1	C[C@@H]1C[C@H]2[C@@H](C[C@H]3[C@H](O2)C[C@@H]([C@]4([C@H](O3)C[C@]5([C@H](O4)CC[C@H]6[C@](O5)(CC[C@](O6)(CO)O)C)C)C)O)O[C@H]7C[C@@H]8[C@]([C@@H](C[C@@H]9[C@@H](O8)C/C=C\C[C@@H]2[C@@H](O9)/C=C\C[C@@H]3[C@@H](O2)C=C[C@@H]2[C@@H](O3)C[C@@H]3[C@@H](O2)C[C@@H]2[C@@H](O3)C[C@H](CCO2)O)O)(O[C@@H]7C1)C	Caribbean ciguatoxin 1; SCHEMBL29675118; DTXSID401020451; 193363-37-0	1	FALSE	WangC_2023_CuratedMetabolome	(1R,3S,5Z,8R,10S,13R,15S,17R,21S,23S,25R,27S,29R,31Z,33S,35R,37R,38S,40R,42R,44S,46R,48S,49S,51R,54S,56S,59R,61S,63R,65S,67R,69S)-56-(hydroxymethyl)-38,42,49,59,61-pentamethyl-2,9,14,18,24,28,34,39,45,50,55,60,64,68-tetradecaoxatetradecacyclo[36.32.0.03,35.08,33.010,29.013,27.015,25.017,23.040,69.044,67.046,65.049,63.051,61.054,59]heptaconta-5,11,31-triene-21,37,48,56-tetrol	HMAN004652
Caribbean ciguatoxin 1	WangC_2023_CuratedMetabolome	PubChem	HMAN031647	WFCQOYJANLJDGJ-FANYTCEVSA-N		56928149			C62H92O19	1140.62	Phenylpropanoids and polyketides	Ciguatera toxins		(1R,3S,5E,8R,10S,13R,15S,17R,21S,23S,25R,27S,29R,31Z,33S,35R,37R,38S,40R,42R,44S,46R,48S,49S,51R,54S,56S,59R,61S,63R,65S,67R,69S)-56-(hydroxymethyl)-38,42,49,59,61-pentamethyl-2,9,14,18,24,28,34,39,45,50,55,60,64,68-tetradecaoxatetradecacyclo[36.32.0.03,35.08,33.010,29.013,27.015,25.017,23.040,69.044,67.046,65.049,63.051,61.054,59]heptaconta-5,11,31-triene-21,37,48,56-tetrol	C[C@@H]1C[C@H]2[C@@H](C[C@H]3[C@H](O2)C[C@@H]([C@]4([C@H](O3)C[C@]5([C@H](O4)CC[C@H]6[C@](O5)(CC[C@](O6)(CO)O)C)C)C)O)O[C@H]7C[C@@H]8[C@]([C@@H](C[C@@H]9[C@@H](O8)C/C=C/C[C@@H]2[C@@H](O9)/C=C\C[C@@H]3[C@@H](O2)C=C[C@@H]2[C@@H](O3)C[C@@H]3[C@@H](O2)C[C@@H]2[C@@H](O3)C[C@H](CCO2)O)O)(O[C@@H]7C1)C	Caribbean ciguatoxin 1; C-CTX 1; CHEBI:182164; C20003	1	FALSE	WangC_2023_CuratedMetabolome	(1R,3S,5E,8R,10S,13R,15S,17R,21S,23S,25R,27S,29R,31Z,33S,35R,37R,38S,40R,42R,44S,46R,48S,49S,51R,54S,56S,59R,61S,63R,65S,67R,69S)-56-(hydroxymethyl)-38,42,49,59,61-pentamethyl-2,9,14,18,24,28,34,39,45,50,55,60,64,68-tetradecaoxatetradecacyclo[36.32.0.03,35.08,33.010,29.013,27.015,25.017,23.040,69.044,67.046,65.049,63.051,61.054,59]heptaconta-5,11,31-triene-21,37,48,56-tetrol	HMAN004652
N-Methyl-N-2-propynyl-1-indanamine, (S)-	WangC_2023_CuratedMetabolome	HMDB	HMAN031648	CSVGVHNFFZWQJU-UHFFFAOYSA-N	HMDB0244479	15179			C13H15N	185.12	Benzenoids	Indanes		N-Methyl-N-2-propynyl-1-indanamine, (S)-	CN(CC#C)C1CCC2=CC=CC=C12		1	FALSE	WangC_2023_CuratedMetabolome		HMAN004660
N-Methyl-N-2-propynyl-1-indanamine, (S)-	WangC_2023_CuratedMetabolome	PubChem	HMAN031648	CSVGVHNFFZWQJU-ZDUSSCGKSA-N		12114431			C13H15N	185.12	Benzenoids	Indanes		N-Methyl-N-2-propynyl-1-indanamine, (S)-	CN(CC#C)[C@H]1CCC2=CC=CC=C12	124192-86-5; (S)-N-Methyl-N-(2-propynyl)-2,3-dihydroinden-1-amine; (S)-N-Methyl-N-(prop-2-yn-1-yl)-2,3-dihydro-1H-inden-1-amine; N-Methyl-N-2-propynyl-1-indanamine, (S)-; (1S)-N-methyl-N-prop-2-ynyl-2,3-dihydro-1H-inden-1-amine; 14885LHF9G; 1H-Inden-1-amine, 2,3-dihydro-N-methyl-N-2-propynyl-, (1S)-; 1H-Inden-1-amine, 2,3-dihydro-N-methyl-N-2-propyn-1-yl-, (1S)-; MFCD07367856; (1S)-N-Methyl-N-(2-propyn-1-yl)-1-indanamine; UNII-14885LHF9G; CHEMBL2096744; DTXSID001365417; AC7556; AKOS006238085; (S)-N-methyl-N-2-propynyl-1-indanamine; SY008632; DB-020614; CS-0443097; Q27251602; (1S)-N-Methyl-N-(2-propynyl)-2,3-dihydro-1H-inden-1-amine, AldrichCPR	1	FALSE	WangC_2023_CuratedMetabolome	(1S)-N-methyl-N-prop-2-ynyl-2,3-dihydro-1H-inden-1-amine	HMAN004660
Corynoxeine	WangC_2023_CuratedMetabolome	HMDB	HMAN031649	MUVGVMUWMAGNSY-UHFFFAOYSA-N	HMDB0250480	73081505			C22H26N2O4	382.189	Organoheterocyclic compounds	Indolizidines		Corynoxeine	COC=C(C1CC2N(CCC22C(=O)NC3=CC=CC=C23)CC1C=C)C(=O)OC	Methyl 2-{6'-ethenyl-2-hydroxy-3',5',6',7',8',8'a-hexahydro-2'H-spiro[indole-3,1'-indolizine]-7'-yl}-3-methoxyprop-2-enoic acid	1	FALSE	WangC_2023_CuratedMetabolome		HMAN004664
Corynoxeine	WangC_2023_CuratedMetabolome	PubChem	HMAN031649	MUVGVMUWMAGNSY-KAXDATADSA-N		44568160					Organoheterocyclic compounds	Indolizidines		Corynoxeine	CO/C=C(\[C@H]1C[C@H]2[C@@]3(CCN2C[C@@H]1C=C)C4=CC=CC=C4NC3=O)/C(=O)OC	Corynoxeine; 630-94-4; 27KIC0Q2VA; methyl (E)-2-[(3R,6'R,7'S,8'aS)-6'-ethenyl-2-oxospiro[1H-indole-3,1'-3,5,6,7,8,8a-hexahydro-2H-indolizine]-7'-yl]-3-methoxyprop-2-enoate; DTXSID001318311; Corynoxan-16-carboxylic acid, 16,17,18,19-tetradehydro-17-methoxy-2-oxo-, methyl ester, (7beta,16E,20alpha)-; methyl (E)-2-((3R,6'R,7'S,8'aS)-6'-ethenyl-2-oxospiro(1H-indole-3,1'-3,5,6,7,8,8a-hexahydro-2H-indolizine)-7'-yl)-3-methoxyprop-2-enoate; RefChem:33631; DTXCID701748123; methyl (7beta,16E,20alpha)-17-methoxy-2-oxocorynoxa-16,18-dien-16-carboxylate; UNII-27KIC0Q2VA; CORYNOXEIN; CHEMBL481358; orb1300244; SCHEMBL23259426; .DELTA.18-RHYNCOPHYLLINE; .DELTA.18-RHYNCHOPHYLLINE; CHEBI:228858; HY-N0590; MFCD20527288; MSK159054; s9306; AKOS016010994; CCG-268431; CS-3803; EBC-220080; FC73948; AC-34615; AS-76851; Q27254211; Methyl (16E)-17-methoxy-2-oxo-7beta,20alpha-corynoxa-16,18-dien-16-carboxylate; (E)-methyl 3-methoxy-2-((1'R,6'R,7'S,8a'S)-2-oxo-6'-vinyl-3',5',6',7',8',8a'-hexahydro-2'H-spiro[indoline-3,1'-indolizin]-7'-yl)acrylate; CORYNOXAN-16-CARBOXYLIC ACID, 16,17,18,19-TETRADEHYDRO-17-METHOXY-2-OXO-, METHYL ESTER, (7.BETA.,16E,20.ALPHA.)-; methyl (E)-2-[(1R,6R,7S,8aS)-2'-oxo-6-vinyl-spiro[3,5,6,7,8,8a-hexahydro-2H-indolizine-1,3'-indoline]-7-yl]-3-methoxy-prop-2-enoate; Methyl (E)-3-methoxy-2-((3R,6'R,7'S,8a'S)-2-oxo-6'-vinyl-2',3',6',7',8',8a'-hexahydro-5'H-spiro[indoline-3,1'-indolizin]-7'-yl)acrylate; SPIRO(3H-INDOLE-3,1'(5'H)-INDOLIZINE)-7'-ACETIC ACID, 6'-ETHENYL-1,2,2',3',6',7',8',8'A-OCTAHYDRO-.ALPHA.-(METHOXYMETHYLENE)-2-OXO-, METHYL ESTER, (.ALPHA.E,1'R,6'R,7'S,8'AS)-	1	FALSE	WangC_2023_CuratedMetabolome	methyl (E)-2-[(3R,6'R,7'S,8'aS)-6'-ethenyl-2-oxospiro[1H-indole-3,1'-3,5,6,7,8,8a-hexahydro-2H-indolizine]-7'-yl]-3-methoxyprop-2-enoate	HMAN004664
Stachyflin	WangC_2023_CuratedMetabolome	HMDB	HMAN031650	KUWCILGWLAWLGB-UHFFFAOYSA-N	HMDB0258481	78193654			C23H31NO4	385.225	Organoheterocyclic compounds	Benzopyrans	1-benzopyrans	Stachyflin	CC1CCC2C(C)(C)C(O)CCC22OC3=C(CC12C)C(O)=CC1=C3CNC1=O		1	FALSE	WangC_2023_CuratedMetabolome		HMAN004665
Stachyflin	WangC_2023_CuratedMetabolome	PubChem	HMAN031650	KUWCILGWLAWLGB-SFJHCMNLSA-N		493326					Organoheterocyclic compounds	Benzopyrans	1-benzopyrans	Stachyflin	C[C@H]1CC[C@@H]2[C@]3([C@@]1(CC4=C(C=C5C(=C4O3)CNC5=O)O)C)CC[C@@H](C2(C)C)O	Stachyflin; (1S,13R,14S,17S,19S)-10,19-dihydroxy-13,14,18,18-tetramethyl-2-oxa-6-azapentacyclo[11.8.0.01,17.03,11.04,8]henicosa-3,8,10-trien-7-one; (1S,13R,14S,17S,19S)-10,19-dihydroxy-13,14,18,18-tetramethyl-2-oxa-6-azapentacyclo(11.8.0.01,17.03,11.04,8)henicosa-3,8,10-trien-7-one; RefChem:185294; dihydroxy(tetramethyl)[?]one; SCHEMBL29406636; CHEBI:188701; 3H-Naphtho[1',8a':5,6]pyrano[2,3-e]isoindol-3-one, 1,2,6,6a,7,8,9,9a,10,11,12,13-dodecahydro-5,11-dihydroxy-6a,7,10,10-tetramethyl-, (6aR,7S,9aS,11S,13aS)-	1	FALSE	WangC_2023_CuratedMetabolome	(1S,13R,14S,17S,19S)-10,19-dihydroxy-13,14,18,18-tetramethyl-2-oxa-6-azapentacyclo[11.8.0.01,17.03,11.04,8]henicosa-3,8,10-trien-7-one	HMAN004665
Grayanotoxin	WangC_2023_CuratedMetabolome	HMDB	HMAN031651	IGKWESNBSFVVHE-UHFFFAOYSA-N	HMDB0246239	433104			C20H34O5	354.241	Lipids and lipid-like molecules	Prenol lipids	Diterpenoids	Grayanotoxin	CC1C2CC(O)C(C)(C)C2(O)C(O)CC23CC(C)(O)C(CCC12)C3O	alpha-Dihydrograyanotoxin II; Dihydrograyanotoxin II, (3alpha,6beta,14R)-isomer; Dihydrograyanotoxin II, (3beta,6beta,10alpha,14R)-isomer	1	FALSE	WangC_2023_CuratedMetabolome		HMAN004667
Grayanotoxin	WangC_2023_CuratedMetabolome	PubChem	HMAN031651	IGKWESNBSFVVHE-AUWUHCTGSA-N	HMDB0246239	136160606			C20H34O5	354.241	Lipids and lipid-like molecules	Prenol lipids	Diterpenoids	(1S,3R,4R,6S,8S,9S,10S,13R,14R,16R)-5,5,9,14-tetramethyltetracyclo[11.2.1.01,10.04,8]hexadecane-3,4,6,14,16-pentol	C[C@H]1[C@@H]2CC[C@@H]3[C@H]([C@@]2(C[C@@H]([C@]4([C@H]1C[C@@H](C4(C)C)O)O)O)C[C@@]3(C)O)O	Grayanotoxin; (1S,3R,4R,6S,8S,9S,10S,13R,14R,16R)-5,5,9,14-tetramethyltetracyclo[11.2.1.01,10.04,8]hexadecane-3,4,6,14,16-pentol	1	FALSE	WangC_2023_CuratedMetabolome	(1S,3S,4R,6S,8S,9S,10S,13R,14R,16R)-5,5,9,14-tetramethyltetracyclo[11.2.1.01,10.04,8]hexadecane-3,4,6,14,16-pentol	HMAN004667
Grayanotoxin	WangC_2023_CuratedMetabolome	PubChem	HMAN031651	IGKWESNBSFVVHE-UHFFFAOYSA-N	HMDB0246239	433104			C20H34O5	354.241	Lipids and lipid-like molecules	Prenol lipids	Diterpenoids	Grayanotoxin	CC1C2CCC3C(C2(CC(C4(C1CC(C4(C)C)O)O)O)CC3(C)O)O	Grayanotoxin; 5,5,9,14-tetramethyltetracyclo[11.2.1.01,10.04,8]hexadecane-3,4,6,14,16-pentol; .alpha.-Dihydrograyanotoxin II; NSC323779; CHEMBL2000679; NSC-323779	1	FALSE	WangC_2023_CuratedMetabolome	5,5,9,14-tetramethyltetracyclo[11.2.1.01,10.04,8]hexadecane-3,4,6,14,16-pentol	HMAN004667
Melanostatin	WangC_2023_CuratedMetabolome	HMDB	HMAN031652	NOOJLZTTWSNHOX-UHFFFAOYSA-N	HMDB0254713	3896043			C13H24N4O3	284.185	Organic acids and derivatives	Carboxylic acids and derivatives	Amino acids, peptides, and analogues	(2S)-N-[(2S)-1-[(2-Amino-2-oxoethyl)amino]-4-methyl-1-oxopentan-2-yl]pyrrolidine-2-carboxamide	CC(C)CC(NC(=O)C1CCCN1)C(=O)NCC(N)=O	H-Pro-leu-gly-NH2; MIF-I; MSH Release-inhibiting factor; MSH Release-inhibiting hormone; Melanostatin; Oxytocin (7-9); Pro-leu-gly-NH2; Pro-leu-glyamide; Prol leu gly NH2; Prol-leu-gly-NH2; Prolyl leucyl glycinamide; Prolyl-leucyl-glycinamide; Prolylleucylglycinamide	1	FALSE	WangC_2023_CuratedMetabolome		HMAN004679
Melanostatin	WangC_2023_CuratedMetabolome	PubChem	HMAN031652	NOOJLZTTWSNHOX-UWVGGRQHSA-N	HMDB0005764	92910		168693	C13H24N4O3	284.185	Organic acids and derivatives	Carboxylic acids and derivatives	Amino acids, peptides, and analogues	Melanostatin	CC(C)C[C@@H](C(=O)NCC(=O)N)NC(=O)[C@@H]1CCCN1	MELANOSTATIN; MIF-I; MIF-1; Pro-Leu-Gly-NH2; H-Pro-Leu-Gly-NH2; (2S)-N-[(2S)-1-[(2-amino-2-oxoethyl)amino]-4-methyl-1-oxopentan-2-yl]pyrrolidine-2-carboxamide; prolylleucylglycinamide; (2S)-N-(carbamoylmethyl)-4-methyl-2-[(2S)-pyrrolidin-2-ylformamido]pentanamide; Pro-Leu-Glyamide; Prol Leu Gly NH2; Prol-Leu-Gly-NH2; Oxytocin (7-9); Prolyl Leucyl Glycinamide; (2S)-N-(carbamoylmethyl)-4-methyl-2-((2S)-pyrrolidin-2-ylformamido)pentanamide; DTXSID801054365; (2S)-N-((2S)-1-((2-amino-2-oxoethyl)amino)-4-methyl-1-oxopentan-2-yl)pyrrolidine-2-carboxamide; RefChem:925443; 4J2YQP4NA3; 9083-38-9; MSH release-inhibiting factor; Prolyl-Leucyl-Glycinamide; 2002-44-0; L-Prolyl-L-leucylglycinamide; Oxytocin C-terminal tripeptide; (S)-N-((S)-1-((2-Amino-2-oxoethyl)amino)-4-methyl-1-oxopentan-2-yl)pyrrolidine-2-carboxamide; 7-9-Oxytocin; Melanostatin I (ox); MSH-release inhibiting factor I; Prolylleucylglycine amide; L-Prolyl-L-leucylglycylamide; Glycinamide, L-prolyl-L-leucyl-; L-Proline-L-leucine-glycine-amide; MFCD00037866; CHEMBL317488; 3KY24B4Q62; (2S)-N-(carbamoylmethyl)-4-methyl-2-{[(2S)-pyrrolidin-2-yl]formamido}pentanamide; Pro-Leu-Gly amide; UNII-3KY24B4Q62; Prolyl-L-leucyl-glycinamide, L-; EINECS 217-902-7; L-pro-L-leu-gly-NH2; MELANOSTATIN MIF-I; orb525682; SCHEMBL362530; MELANOSTATIN MIF-I [MI]; DTXSID20173841; CHEBI:168693; NOOJLZTTWSNHOX-UWVGGRQHSA-N; GLXC-23941; BB_NC-01690; MIF-I, (-)-; BBL033793; BDBM50060601; EX-A15816; HB1874; MFCD08282654; STL372235; 2-Pyrrolidinecarboxamide, N-(1-((carbamoylmethyl)carbamoyl)-3-methylbutyl)-; AKOS015955826; MSH RELEASE-INHIBITING FACTOR I; DA-66890; FM109235; NS-04720; PD070730; HY-107663; CS-0029128; NS00026500; EN300-302728; 002P440; 6-((E)-3-Oxo-3-phenyl-propenyl)-1H-pyrimidine-2,4-dione; (E)-6-(3-oxo-3-phenylprop-1-enyl)pyrimidine-2,4(1H,3H)-dione; (2S)-N-[(1S)-1-[(2-amino-2-oxo-ethyl)carbamoyl]-3-methyl-butyl]pyrrolidine-2-carboxamide; (S)-Pyrrolidine-2-carboxylic acid [(S)-1-(carbamoylmethyl-carbamoyl)-3-methyl-butyl]-amide; Pyrrolidine-2-carboxylic acid [1-(carbamoylmethyl-carbamoyl)-3-methyl-butyl]-amide	1	FALSE	WangC_2023_CuratedMetabolome	(2S)-N-[(2S)-1-[(2-amino-2-oxoethyl)amino]-4-methyl-1-oxopentan-2-yl]pyrrolidine-2-carboxamide	HMAN004679
Cinnzeylanol	WangC_2023_CuratedMetabolome	PubChem	HMAN031653	TVHZPQAYPSOHQT-DVZPXCODSA-N		102004623			C20H32O7	384.215	Lipids and lipid-like molecules	Prenol lipids	Diterpenoids	(1R,2R,3S,6S,7R,11S,13R,14R)-3,7,10-trimethyl-11-propan-2-yl-15-oxapentacyclo[7.5.1.01,6.07,13.010,14]pentadecane-2,6,9,11,13,14-hexol	C[C@H]1CC[C@@]2([C@@]3(CC4(C5([C@](C[C@@]3([C@]5([C@]2([C@@H]1O)O4)O)O)(C(C)C)O)C)O)C)O	Cinnzeylanol	1	FALSE	WangC_2023_CuratedMetabolome	(1R,2R,3S,6S,7R,11S,13R,14R)-3,7,10-trimethyl-11-propan-2-yl-15-oxapentacyclo[7.5.1.01,6.07,13.010,14]pentadecane-2,6,9,11,13,14-hexol	HMAN004686
Cinnzeylanol	WangC_2023_CuratedMetabolome	PubChem	HMAN031653	TVHZPQAYPSOHQT-TXGAYMLMSA-N		11090292			C20H32O7	384.215	Lipids and lipid-like molecules	Prenol lipids	Diterpenoids	Cinnceylanol; 3-Deoxyryanodol	C[C@H]1CC[C@@]2([C@@]3(C[C@]4([C@@]5([C@](C[C@@]3([C@]5([C@]2([C@@H]1O)O4)O)O)(C(C)C)O)C)O)C)O	Cinnzeylanol; Cinnceylanol; 3-Deoxyryanodol	1	FALSE	WangC_2023_CuratedMetabolome	(1R,2R,3S,6S,7R,9S,10R,11S,13R,14R)-3,7,10-trimethyl-11-propan-2-yl-15-oxapentacyclo[7.5.1.01,6.07,13.010,14]pentadecane-2,6,9,11,13,14-hexol	HMAN004686
Cinnzeylanol	WangC_2023_CuratedMetabolome	PubChem	HMAN031653	TVHZPQAYPSOHQT-MPMAUZMVSA-N		119055147			C20H32O7	384.215	Lipids and lipid-like molecules	Prenol lipids	Diterpenoids	(1R,2R,3S,6S,7R,9R,10R,11S,13R,14R)-3,7,10-trimethyl-11-propan-2-yl-15-oxapentacyclo[7.5.1.01,6.07,13.010,14]pentadecane-2,6,9,11,13,14-hexol	C[C@H]1CC[C@@]2([C@@]3(C[C@@]4([C@@]5([C@](C[C@@]3([C@]5([C@]2([C@@H]1O)O4)O)O)(C(C)C)O)C)O)C)O	Cinnzeylanol; FS-8896	1	FALSE	WangC_2023_CuratedMetabolome	(1R,2R,3S,6S,7R,9R,10R,11S,13R,14R)-3,7,10-trimethyl-11-propan-2-yl-15-oxapentacyclo[7.5.1.01,6.07,13.010,14]pentadecane-2,6,9,11,13,14-hexol	HMAN004686
Cinnzeylanol	WangC_2023_CuratedMetabolome	PubChem	HMAN031653	TVHZPQAYPSOHQT-JLXCTEQWSA-N		146159360			C20H32O7	384.215	Lipids and lipid-like molecules	Prenol lipids	Diterpenoids	(1R,6S,7R,9S,10R,11S,13R,14R)-3,7,10-trimethyl-11-propan-2-yl-15-oxapentacyclo[7.5.1.01,6.07,13.010,14]pentadecane-2,6,9,11,13,14-hexol	CC1CC[C@@]2([C@@]3(C[C@]4([C@@]5([C@](C[C@@]3([C@]5([C@]2(C1O)O4)O)O)(C(C)C)O)C)O)C)O	Cinnzeylanol; Cinnceylanol; 3-Deoxyryanodol	1	FALSE	WangC_2023_CuratedMetabolome	(1R,6S,7R,9S,10R,11S,13R,14R)-3,7,10-trimethyl-11-propan-2-yl-15-oxapentacyclo[7.5.1.01,6.07,13.010,14]pentadecane-2,6,9,11,13,14-hexol	HMAN004686
Cinnzeylanol	WangC_2023_CuratedMetabolome	PubChem	HMAN031653	TVHZPQAYPSOHQT-ZWBXESRTSA-N		177826223			C20H32O7	384.215	Lipids and lipid-like molecules	Prenol lipids	Diterpenoids	(1R,2R,3S,6S,7R,10R,11S,13R,14R)-3,7,10-trimethyl-11-propan-2-yl-15-oxapentacyclo[7.5.1.01,6.07,13.010,14]pentadecane-2,6,9,11,13,14-hexol	C[C@H]1CC[C@@]2([C@@]3(CC4([C@@]5([C@](C[C@@]3([C@]5([C@]2([C@@H]1O)O4)O)O)(C(C)C)O)C)O)C)O	Cinnzeylanol	1	FALSE	WangC_2023_CuratedMetabolome		HMAN004686
Cinnzeylanol	WangC_2023_CuratedMetabolome	PubChem	HMAN031653	TVHZPQAYPSOHQT-AEOFTGFYSA-N		44559448		169400			Lipids and lipid-like molecules	Prenol lipids	Diterpenoids	(3S,4R,4aR,6S,6aS,7S,8aR,8bR,9R,9aS)-Hexahydro-3,6a,9-trimethyl-7-(1-methylethyl)-6,9-methanobenzo(1,2)pentaleno(1,6-bc)furan-4,6,7,8a,8b,9a(6aH,9H)-hexol	C[C@H]1CC[C@@]2([C@@]3(C[C@]4([C@]5([C@](C[C@@]3([C@]5([C@]2([C@@H]1O)O4)O)O)(C(C)C)O)C)O)C)O	62394-04-1; RefChem:1050323; (3S,4R,4aR,6S,6aS,7S,8aR,8bR,9R,9aS)-Hexahydro-3,6a,9-trimethyl-7-(1-methylethyl)-6,9-methanobenzo(1,2)pentaleno(1,6-bc)furan-4,6,7,8a,8b,9a(6aH,9H)-hexol; Cinnzeylanol; Ryanodol, 3-deoxy-; (1R,2R,3S,6S,7R,9S,10S,11S,13R,14R)-3,7,10-trimethyl-11-propan-2-yl-15-oxapentacyclo[7.5.1.01,6.07,13.010,14]pentadecane-2,6,9,11,13,14-hexol; CHEMBL463605; orb1682938; SCHEMBL29437581; CHEBI:169400; AKOS040761508; CS-0023902	1	FALSE	WangC_2023_CuratedMetabolome	(1R,2R,3S,6S,7R,9S,10S,11S,13R,14R)-3,7,10-trimethyl-11-propan-2-yl-15-oxapentacyclo[7.5.1.01,6.07,13.010,14]pentadecane-2,6,9,11,13,14-hexol	HMAN004686
Cinnzeylanol	WangC_2023_CuratedMetabolome	PubChem	HMAN031653	TVHZPQAYPSOHQT-UHFFFAOYSA-N		75069470			C20H32O7	384.215	Lipids and lipid-like molecules	Prenol lipids	Diterpenoids	Cinnzeylanol	CC1CCC2(C3(CC4(C5(C(CC3(C5(C2(C1O)O4)O)O)(C(C)C)O)C)O)C)O	3-Deoxyryanodol; Cinnzeylanol; 3-Deoxy-Ryanodol; MCA39404; MFCD09838004; NS00067895; 11-isopropyl-3,7,10-trimethyl-15-oxapentacyclo[7.5.1.01,6.07,13.010,14]pentadecane-2,6,9,11,13,14-hexol; 3,7,10-trimethyl-11-propan-2-yl-15-oxapentacyclo[7.5.1.01,6.07,13.010,14]pentadecane-2,6,9,11,13,14-hexol	1	FALSE	WangC_2023_CuratedMetabolome	3,7,10-trimethyl-11-propan-2-yl-15-oxapentacyclo[7.5.1.01,6.07,13.010,14]pentadecane-2,6,9,11,13,14-hexol	HMAN004686
Milbemycin A3	WangC_2023_CuratedMetabolome	HMDB	HMAN031654	YZBLFMPOMVTDJY-UHFFFAOYSA-N	HMDB0242623	53397745			C37H53NO8	639.377	Phenylpropanoids and polyketides	Macrolides and analogues	Milbemycins	Moxidectin	CON=C1CC2(CC3CC(CC=C(C)CC(C)C=CC=C4COC5C(O)C(C)=CC(C(=O)O3)C45O)O2)OC(C1C)C(C)=CC(C)C	Milbeknock; Milbemycin a3; Milbemycin alpha10; Milbemycin alpha5; Milbemycin beta12; 5-Hydroxymilbemycin beta7; Milbemycin D; Milbemycin alpha1; Milbemycin alpha13; Milbemycin alpha3; Milbemycin alpha6; Milbemycin alpha7; Milbemycins; Mixture OF milbemycins a3 and a4; Milbemectin; Milbemycin a4; Milbemycin b; Milbemycin alpha11; Milbemycin alpha4; Milbemycin alpha9; Milbemycin beta1; Cydectin; Milbemycin alpha14; Milbemycin alpha15; Milbemycin alpha2; Milbemycin alpha8; Milbemycin beta2; Milbemycin beta3	1	FALSE	WangC_2023_CuratedMetabolome		HMAN004701
Milbemycin A3	WangC_2023_CuratedMetabolome	HMDB	HMAN031654	ZLBGSRMUSVULIE-UHFFFAOYSA-N	HMDB0254720	57369723			C31H44O7	528.309	Phenylpropanoids and polyketides	Macrolides and analogues	Milbemycins	Milbemycin A3	CC1CCC2(CC3CC(CC=C(C)CC(C)C=CC=C4COC5C(O)C(C)=CC(C(=O)O3)C45O)O2)OC1C		0.628866	FALSE	WangC_2023_CuratedMetabolome		HMAN004701
Milbemycin A3	WangC_2023_CuratedMetabolome	HMDB	HMAN031654	VOZIAWLUULBIPN-UHFFFAOYSA-N	HMDB0254721	57369871			C32H46O7	542.324	Phenylpropanoids and polyketides	Macrolides and analogues	Milbemycins	Milbemycin A4	CCC1OC2(CCC1C)CC1CC(CC=C(C)CC(C)C=CC=C3COC4C(O)C(C)=CC(C(=O)O1)C34O)O2	Milbemycin a3; Milbemycin b; Milbemycin alpha2; Milbemycin alpha1; Milbemycin alpha13; Milbemycin alpha7; Milbemectin; Milbemycin alpha10; Milbemycin alpha5; 5-Hydroxymilbemycin beta7; Milbemycin beta1; Milbemycin alpha4; Milbemycin alpha11; Milbemycin alpha9; Milbemycin beta2; Milbemycin alpha8; Milbemycins; Milbemycin beta12; Cydectin; Milbemycin; Milbemycin alpha14; Milbemycin alpha15; Milbemycin D; Moxidectin; Milbemycin alpha3; Milbemycin alpha6; Milbemycin beta3	0.61	FALSE	WangC_2023_CuratedMetabolome		HMAN004701
Milbemycin A3	WangC_2023_CuratedMetabolome	HMDB	HMAN031654	BWCRYQGQPDBOAU-UHFFFAOYSA-N	HMDB0254730	72728820			C33H48O7	556.34	Phenylpropanoids and polyketides	Macrolides and analogues	Milbemycins	Milbemycin D	CC(C)C1OC2(CCC1C)CC1CC(CC=C(C)CC(C)C=CC=C3COC4C(O)C(C)=CC(C(=O)O1)C34O)O2	Milbemycin beta2; Milbemycin b; Milbemycin alpha14; Milbemycin alpha15; Milbemycin; Milbemycin beta3; Cydectin; Milbemycin alpha6; 5-Hydroxymilbemycin beta7; Milbemycin alpha7; Milbemycin alpha3; Milbemycin a3; Milbemycin alpha2; Milbemycin alpha5; Milbemycin a4; Milbemycin alpha8; Milbemycin alpha4; Milbemycin beta1; Milbemycin alpha10; Milbemycin alpha9; Milbemycin alpha1; Milbemycin alpha13; Milbemectin; Milbemycins; Milbemycin beta12; Milbemycin alpha11; Moxidectin	0.653061	FALSE	WangC_2023_CuratedMetabolome		HMAN004701
Milbemycin A3	WangC_2023_CuratedMetabolome	PubChem	HMAN031654	ZLBGSRMUSVULIE-GSMJGMFJSA-N		9828343			C31H44O7	528.309	Phenylpropanoids and polyketides	Macrolides and analogues	Milbemycins	(6R,25R)-5-O-Demethyl-28-deoxy-6,28-epoxy-25-methylmilbemycin B	C[C@H]1CC[C@]2(C[C@@H]3C[C@H](O2)C/C=C(/C[C@H](/C=C/C=C/4\CO[C@H]5[C@@]4([C@@H](C=C([C@H]5O)C)C(=O)O3)O)C)\C)O[C@@H]1C	Milbemycin A3; 51596-10-2; Milbemectin; Emamectin A3; Koromite; Milbeknock; C76Y8Z9GEX; DTXSID1058391; CHEBI:39228; (6R,25R)-5-O-Demethyl-28-deoxy-6,28-epoxy-25-methylmilbemycin B; (1R,4S,5'S,6R,6'R,8R,10E,13R,14E,16E,20R,21R,24S)-21,24-dihydroxy-5',6',11,13,22-pentamethylspiro[3,7,19-trioxatetracyclo[15.6.1.14,8.020,24]pentacosa-10,14,16,22-tetraene-6,2'-oxane]-2-one; milbemycin alpha1; (2aE,4E,5'S,6R,6'R,8E,11R,13R,15S,17aR,20R,20aR,20bS)-20,20b-dihydroxy-5',6,6',8,19-pentamethyl-3',4',5',6,6',7,10,11,14,15,17a,20,20a,20b-tetradecahydro-2H,17H-spiro[11,15-methanofuro[4,3,2-pq][2,6]benzodioxacyclooctadecine-13,2'-pyran]-17-one; (1R,4S,5'S,6R,6'R,8R,10E,13R,14E,16E,20R,21R,24S)-21,24-dihydroxy-5',6',11,13,22-pentamethylspiro(3,7,19-trioxatetracyclo(15.6.1.14,8.020,24)pentacosa-10,14,16,22-tetraene-6,2'-oxane)-2-one; (2aE,4E,5'S,6R,6'R,8E,11R,13R,15S,17aR,20R,20aR,20bS)-20,20b-dihydroxy-5',6,6',8,19-pentamethyl-3',4',5',6,6',7,10,11,14,15,17a,20,20a,20b-tetradecahydro-2H,17H-spiro(11,15-methanofuro(4,3,2-pq)(2,6)benzodioxacyclooctadecine-13,2'-pyran)-17-one; RefChem:906257; 207B6WP2MZ; DTXCID3032129; CHEBI:39225; mixture of milbemycins A3 and A4; E-187; 610-705-0; MILBEMECTIN A3; Milbemycins; Milbemycin; Milbemycin alpha4; Milbemycin alpha13; Milbemycin alpha14; Milbemectin [ISO]; Mesa; 51570-36-6; Matsuguard; Ultiflora; C31H44O7; Milbemycin alpha15; Antibiotic B 41A3; Gowan 1725; UNII-C76Y8Z9GEX; Milbemectin M.A3; GWN 1725; Milbemectin A3 10 microg/mL in Acetonitrile; MILBEMECTIN [HSDB]; MILBEMYCIN .ALPHA.1; MILBEMYCIN A3 [MI]; orb1694347; SCHEMBL1685054; CHEMBL2272396; (2R,2a'E,2a1'S,4'E,5S,6R,6'R,8'E,11'R,15'S,17a'R,20'R,20a'R)-2a1',20'-Dihydroxy-5,6,6',8',19'-pentamethyl-2a1',3,4,5,6,6',7',10',11',14',15',17a',20',20a'-tetradecahydro-2'H,17'H-spiro[pyran-2,13'-[11,15]methano[1,5]dioxacyclooctadecino[9,8,7-cd]benzofuran]-17'-one; EX-A6840; Milbemycin B, 5-O-demethyl-28-deoxy-6-28-epoxy-25-methyl-, (6R,25R)-; MSK25036-100A; FM157340; HY-130423; CS-0107719; C18557; H36798; MILBEMYCIN OXIME IMPURITY B [EP IMPURITY]; Milbemectin A3 Solution in Acetonitrile, 100_g/mL; Q27119774; Milbemycin B, 5-O-demethyl-28-deoxy-6,28-epoxy-25-methyl-, (6R,25R)-; (1R,4S,5'S,6R,6'R,8R,10E,13R,14E,16E,20R,21R,24S)-21,24-dihydroxy-5',6',11,13,22-pentamethyl-spiro[3,7,19-trioxatetracyclo[15.6.1.14,8.020,24]pentacosa-10,14,16,22-tetraene-6,2'-tetrahydropyran]-2-one; [2'R,2a(3)E,4E,5'S,6R,6'R,8E,11R,15S,17aR,20R,20aR,20bS]-20,20b-Dihydroxy-5',6,6',8,19-pentamethyl-6,7,10,11,14,15,17a,20,20a,20b-decahydro-2H,17H-spiro[11,15-methanofuro[4,3,2-pq][2,6]benzodioxacyclooctadecine-13,2'-oxan]-17-one; 122666-95-9	0.628866	FALSE	WangC_2023_CuratedMetabolome	(1R,4S,5'S,6R,6'R,8R,10E,13R,14E,16E,20R,21R,24S)-21,24-dihydroxy-5',6',11,13,22-pentamethylspiro[3,7,19-trioxatetracyclo[15.6.1.14,8.020,24]pentacosa-10,14,16,22-tetraene-6,2'-oxane]-2-one	HMAN004701
Desacetyllevonantradol	WangC_2023_CuratedMetabolome	HMDB	HMAN031655	YPYQDMBJZJZFQL-UHFFFAOYSA-N	HMDB0251028	125211			C25H33NO3	395.246	Organoheterocyclic compounds	Quinolines and derivatives	Benzoquinolines	Desacetyllevonantradol	CC(CCCC1=CC=CC=C1)OC1=CC(O)=C2C3CC(O)CCC3C(C)NC2=C1	Deacetyllevonantradol; Deacetylnantradol; Desacetyllevonantradol; Desacetylnantradol hydrochloride, (6S-(3(s*),6alpha,6aalpha,9aalpha,10abeta))-isomer; Desacetylnantradol, (6S-(3(s*),6alpha,6aalpha,9alpha,10abeta))-isomer	1	FALSE	WangC_2023_CuratedMetabolome		HMAN004708
Desacetyllevonantradol	WangC_2023_CuratedMetabolome	PubChem	HMAN031655	YPYQDMBJZJZFQL-LLZYVPLJSA-N		5488671		230883	C25H33NO3	395.246	Organoheterocyclic compounds	Quinolines and derivatives	Benzoquinolines	Desacetyllevonantradol	C[C@H]1[C@@H]2CC[C@H](C[C@H]2C3=C(N1)C=C(C=C3O)O[C@H](C)CCCC4=CC=CC=C4)O	Desacetyllevonantradol; 80286-75-5; RefChem:919911; desacetylnantradol, (6S-(3(S*),6alpha,6aalpha,9alpha,10abeta))-; CHEMBL423481; (6S,6aR,9R,10aR)-6-methyl-3-[(2R)-5-phenylpentan-2-yl]oxy-5,6,6a,7,8,9,10,10a-octahydrophenanthridine-1,9-diol; CP 54939; SCHEMBL13990801; SCHEMBL29490118; CHEBI:230883; BDBM50229939; 1,9-Phenanthridinediol, 5,6,6a,7,8,9,10,10a-octahydro-6-methyl-3-((1R)-1-methyl-4-phenylbutoxy)-, (6S,6aR,9R,10aR)-; 1,9-Phenanthridinediol, 5,6,6a,7,8,9,10,10a-octahydro-6-methyl-3-(1-methyl-4-phenylbutoxy)-, (6S-(3(S*),6alpha,6aalpha,9alpha,10abeta))-	1	FALSE	WangC_2023_CuratedMetabolome	(6S,6aR,9R,10aR)-6-methyl-3-[(2R)-5-phenylpentan-2-yl]oxy-5,6,6a,7,8,9,10,10a-octahydrophenanthridine-1,9-diol	HMAN004708
Pegvaliase	WangC_2023_CuratedMetabolome	HMDB	HMAN031656	NPOCDVAOUKODSQ-UHFFFAOYSA-N	HMDB0256204				C15H30N2O5	318.215	Organic acids and derivatives	Carboxylic acids and derivatives	Amino acids, peptides, and analogues	Pegvaliase	COCCOCCCCCC(=O)NCCCCC(N)C(O)=O	2-Amino-6-{[1-hydroxy-6-(2-methoxyethoxy)hexylidene]amino}hexanoate	1	FALSE	WangC_2023_CuratedMetabolome		HMAN004710
Pegvaliase	WangC_2023_CuratedMetabolome	PubChem	HMAN031656	NPOCDVAOUKODSQ-ZDUSSCGKSA-N	HMDB0304893	86278362		230846	C15H30N2O5	318.215	Organic acids and derivatives	Carboxylic acids and derivatives	Amino acids, peptides, and analogues	Pegvaliase	COCCOCCCCCC(=O)NCCCC[C@@H](C(=O)O)N	Pegvaliase; rAvPAL-PEG; PEG-PAL; Pegvaliase-pqpz; Phenylase; BMN 165; N6UAH27EUV; 1585984-95-7; DTXSID501336362; pegvaliasa; pegvaliasum; Palynziq; (2S)-2-amino-6-(6-(2-methoxyethoxy)hexanamido)hexanoic acid; (2S)-2-amino-6-[6-(2-methoxyethoxy)hexanamido]hexanoic acid; Peg pal; RefChem:58345; A16AB19; BMN-165; DTXCID401766556; Pegvaliase [INN]; UNII-N6UAH27EUV; SCHEMBL29392211; CHEBI:230846; EBC-26777; DB12839; NS00073627; EN300-33416974; (2S)-2-amino-6-[6-(2-methoxyethoxy)hexanoylamino]hexanoic acid; 2714339-04-3	1	FALSE	WangC_2023_CuratedMetabolome	(2S)-2-amino-6-[6-(2-methoxyethoxy)hexanoylamino]hexanoic acid	HMAN004710
2-Propenamide, 3-(3,4-dihydroxyphenyl)-	WangC_2023_CuratedMetabolome	HMDB	HMAN031657	ZINBYEVHNDIYBV-UHFFFAOYSA-N	HMDB0245300	54548891			C9H9NO3	179.058	Phenylpropanoids and polyketides	Cinnamic acids and derivatives	Hydroxycinnamic acids and derivatives	2-Propenamide, 3-(3,4-dihydroxyphenyl)-	NC(=O)C=CC1=CC(O)=C(O)C=C1		1	FALSE	WangC_2023_CuratedMetabolome		HMAN004731
2-Propenamide, 3-(3,4-dihydroxyphenyl)-	WangC_2023_CuratedMetabolome	PubChem	HMAN031657	ZINBYEVHNDIYBV-DUXPYHPUSA-N		11658379			C9H9NO3	179.058	Phenylpropanoids and polyketides	Cinnamic acids and derivatives	Hydroxycinnamic acids and derivatives	3,4-Dihydroxycinnamamide	C1=CC(=C(C=C1/C=C/C(=O)N)O)O	3,4-Dihydroxycinnamamide; 1202-41-1; 332079-35-3; 2-Propenamide, 3-(3,4-dihydroxyphenyl)-; (E)-3-(3,4-dihydroxyphenyl)prop-2-enamide; (E)-3-(3,4-Dihydroxyphenyl)acrylamide; WW58J8PI03; (2E)-3-(3,4-Dihydroxyphenyl)-2-propenamide; 3-(3,4-Dihydroxyphenyl)-2-propenamide, (2E)-; 2-Propenamide, 3-(3,4-dihydroxyphenyl)-, (2E)-; caffeic acid amide; Kaffeesaureamid; Cinnamamide,3,4-dihydroxy-; 3,4-Dihydroxycinnamide; UNII-WW58J8PI03; SCHEMBL8916399; CHEMBL1160352; SCHEMBL29773361; MFCD19441045; AKOS015999045; FS-10225; F93980	1	FALSE	WangC_2023_CuratedMetabolome	(E)-3-(3,4-dihydroxyphenyl)prop-2-enamide	HMAN004731
PIP(18:0/18:2(9Z,12Z))	WangC_2023_CuratedMetabolome	PubChem	HMAN031658	OUZMDNVZLWWNFQ-PTJRJSBNSA-N	HMDB0009951	53480146		185425	C45H84O16P2	942.523	Lipids and lipid-like molecules	Glycerophospholipids	Glycerophosphoinositol phosphates	Pip(18:0/18:2(9Z,12Z))	CCCCCCCCCCCCCCCCCC(=O)OC[C@H](COP(=O)(O)O[C@@H]1C([C@@H](C(C(C1O)O)O)OP(=O)(O)O)O)OC(=O)CCCCCCC/C=C\C/C=C\CCCCC	PIP(18:0/18:2n6); PIP(18:0/18:2); Phosphatidylinositol Phosphate(18:0/18:2); Phosphatidylinositol Phosphate(18:0/18:2n6); PIP(18:0/18:2(9Z,12Z)); PIP[3'](18:0/18:2(9Z,12Z)); CHEBI:185425; PIP(18:0/18:2w6); Phosphatidylinositol Phosphate(18:0/18:2w6); 1-stearoyl-2-linoleoyl-sn-glycero-3-phosphoinositol-phosphate; [(2R)-3-[hydroxy-[(1S,5R)-2,3,4,6-tetrahydroxy-5-phosphonooxycyclohexyl]oxyphosphoryl]oxy-2-[(9Z,12Z)-octadeca-9,12-dienoyl]oxypropyl] octadecanoate; {[(1R,5S)-2,3,4,6-tetrahydroxy-5-({hydroxy[(2R)-2-[(9Z,12Z)-octadeca-9,12-dienoyloxy]-3-(octadecanoyloxy)propoxy]phosphoryl}oxy)cyclohexyl]oxy}phosphonic acid; 1-octadecanoyl-2-(9Z,12Z-octadecadienoyl)-sn-glycero-3-phospho-(1'-myo-inositol-3'-phosphate)	1	FALSE	WangC_2023_CuratedMetabolome	[(2R)-3-[hydroxy-[(1S,5R)-2,3,4,6-tetrahydroxy-5-phosphonooxycyclohexyl]oxyphosphoryl]oxy-2-[(9Z,12Z)-octadeca-9,12-dienoyl]oxypropyl] octadecanoate	HMAN004739
PIP(18:0/18:2(9Z,12Z))	WangC_2023_CuratedMetabolome	PubChem	HMAN031658	OUZMDNVZLWWNFQ-JSYSIXJVSA-N		86289144		77344	C45H84O16P2	942.523	Lipids and lipid-like molecules	Glycerophospholipids	Glycerophosphoinositol phosphates	1-stearoyl-2-linoleoyl-sn-glycero-3-phospho-1D-myo-inositol 5-phosphate	CCCCCCCCCCCCCCCCCC(=O)OC[C@H](COP(=O)(O)O[C@@H]1[C@@H]([C@@H]([C@H]([C@@H]([C@H]1O)OP(=O)(O)O)O)O)O)OC(=O)CCCCCCC/C=C\C/C=C\CCCCC	Phosphatidylinositol Phosphate(36:2); 1-stearoyl-2-linoleoyl-sn-glycero-3-phospho-1D-myo-inositol 5-phosphate; PIP(18:0/18:2n6); PIP(18:0/18:2); Phosphatidylinositol Phosphate(18:0/18:2); Phosphatidylinositol Phosphate(18:0/18:2n6); 1-octadecanoyl-2-(9Z,12Z)-octadecadienoyl-sn-glycero-3-phospho-1D-myo-inositol 5-phosphate; PIP(18:0/18:2(9Z,12Z)); PIP[3'](18:0/18:2(9Z,12Z)); CHEBI:77344; PIP(18:0/18:2omega6); Phosphatidylinositol Phosphate(18:0/18:2omega6); Q27146884; 1-stearoyl-2-linoleoyl-phosphatidylinositol 5-phosphate; (2R)-1-[(hydroxy{[(1R,2R,3R,4R,5S,6R)-2,3,4,6-tetrahydroxy-5-(phosphonooxy)cyclohexyl]oxy}phosphoryl)oxy]-3-(octadecanoyloxy)propan-2-yl (9Z,12Z)-octadeca-9,12-dienoate	1	FALSE	WangC_2023_CuratedMetabolome	[(2R)-3-[hydroxy-[(1R,2R,3R,4R,5S,6R)-2,3,4,6-tetrahydroxy-5-phosphonooxycyclohexyl]oxyphosphoryl]oxy-2-[(9Z,12Z)-octadeca-9,12-dienoyl]oxypropyl] octadecanoate	HMAN004739
3-keto-Digoxigenin	WangC_2023_CuratedMetabolome	HMDB	HMAN031659	POWMMMXVDBMFMP-QPMAGJLNSA-N	HMDB0060746	4616	C07359	7823	C23H32O5	388.225	Organoheterocyclic compounds	Benzodiazepines	1,4-benzodiazepines	3-keto-Digoxigenin	C[C@@]12[C@H](CC[C@]1(O)[C@@H]1CC[C@@H]3CC(=O)CC[C@]3(C)[C@H]1C[C@H]2O)C1=CC(=O)OC1	(+-)-Oxazepam; (RS)-Oxazepam; Serax; Tazepam; ZAXOPAM; WY-3498oxozepam; Oxazipam; Oxozepam; Adumbran; Nortemazepam; 3-Hydroxynordiazepam	1	FALSE	WangC_2023_CuratedMetabolome		HMAN004759
3-keto-Digoxigenin	WangC_2023_CuratedMetabolome	PubChem	HMAN031659	POWMMMXVDBMFMP-QPMAGJLNSA-N		12113849			C23H32O5	388.225	Lipids and lipid-like molecules	Steroids and steroid derivatives	Steroid lactones	3-Ketodigoxigenin	C[C@]12CCC(=O)C[C@H]1CC[C@@H]3[C@@H]2C[C@H]([C@]4([C@@]3(CC[C@@H]4C5=CC(=O)OC5)O)C)O	3-keto-digoxigenin; 3-Ketodigoxigenin; 3-Oxodigoxigenin; 3-Dehydrodigoxigenin; 4442-17-5; 3-[(5R,8R,9S,10S,12R,13S,14S,17R)-12,14-Dihydroxy-10,13-dimethyl-3-oxo-2,4,5,6,7,8,9,11,12,15,16,17-dodecahydro-1H-cyclopenta[a]phenanthren-17-yl]-2H-furan-5-one; DVS6F48Y72; 3-DIGOXIGENONE; SCHEMBL21578328; CHEBI:175109; 12.BETA.,14.BETA.-DIHYDROXY-3-OXO-5.BETA.,14.BETA.-CARD-20(22)-ENOLIDE; CARD-20(22)-ENOLIDE, 12,14-DIHYDROXY-3-OXO-, (5.BETA.,12.BETA.)-; 3-[(5R,8R,9S,10S,12R,13S,14S,17R)-12,14-dihydroxy-10,13-dimethyl-3-oxo-2,4,5,6,7,8,9,11,12,15,16,17-dodecahydro-1H-cyclopenta[a]phenanthren-17-yl]-2H-uran-5-one	1	FALSE	WangC_2023_CuratedMetabolome	3-[(5R,8R,9S,10S,12R,13S,14S,17R)-12,14-dihydroxy-10,13-dimethyl-3-oxo-2,4,5,6,7,8,9,11,12,15,16,17-dodecahydro-1H-cyclopenta[a]phenanthren-17-yl]-2H-furan-5-one	HMAN004759
Etimicin	WangC_2023_CuratedMetabolome	HMDB	HMAN031660	NZGMVSJQULXLHF-UHFFFAOYSA-N	HMDB0252101	72671465			C21H43N5O7	477.316	Organic oxygen compounds	Organooxygen compounds	Carbohydrates and carbohydrate conjugates	Etimicin	CCNC1CC(N)C(OC2OC(CN)CCC2N)C(O)C1OC1OCC(C)(O)C(NC)C1O		1	FALSE	WangC_2023_CuratedMetabolome		HMAN004760
Etimicin	WangC_2023_CuratedMetabolome	PubChem	HMAN031660	NZGMVSJQULXLHF-RAKCNUBFSA-N		9912913		134705	C21H43N5O7	477.316	Organic oxygen compounds	Organooxygen compounds	Carbohydrates and carbohydrate conjugates	Etimicin	CCN[C@@H]1C[C@@H]([C@H]([C@@H]([C@H]1O[C@@H]2[C@@H]([C@H]([C@@](CO2)(C)O)NC)O)O)O[C@@H]3[C@@H](CC[C@H](O3)CN)N)N	Etimicin; Etilmicin; 59711-96-5; Antibiotic 89-07; N1-Ethylgentamicin C1a; 8ICS2WXT2K; CHEBI:134705; DTXSID201318731; D-Streptamine, O-3-deoxy-4-C-methyl-3-(methylamino)-beta-L-arabinopyranosyl-(1->6)-O-(2,6-diamino-2,3,4,6-tetradeoxy-alpha-D-erythro-hexopyranosyl-(1->4))-2-deoxy-N1-ethyl-; RefChem:139239; DTXCID201748530; alpha-D-erythro-Hexopyranoside, (1R,2S,3S,4R,6S)-6-amino-3-((3-deoxy-4-C-methyl-3-(methylamino)-beta-L-arabinopyranosyl)oxy)-4-(ethylamino)-2-hydroxycyclohexyl 2,6-diamino-2,3,4,6-tetradeoxy-; UNII-8ICS2WXT2K; (2R,3R,4R,5R)-2-[(1S,2S,3R,4S,6R)-4-amino-3-[(2R,3R,6S)-3-amino-6-(aminomethyl)oxan-2-yl]oxy-6-(ethylamino)-2-hydroxycyclohexyl]oxy-5-methyl-4-(methylamino)oxane-3,5-diol; (1R,2S,3S,4R,6S)-6-amino-3-{[3-deoxy-4-C-methyl-3-(methylamino)-beta-L-arabinopyranosyl]oxy}-4-(ethylamino)-2-hydroxycyclohexyl 2,6-diamino-2,3,4,6-tetradeoxy-alpha-D-erythro-hexopyranoside; 1-N-ethylgentamicin C1a; ETIMICIN [WHO-DD]; N(1)-ethylgentamicin C1a; SCHEMBL29349509; Q27270580; (2R,3R,4R,5R)-2-(((1S,2S,3R,4S,6R)-4-amino-3-(((2R,3R,6S)-3-amino-6-(aminomethyl)tetrahydro-2H-pyran-2-yl)oxy)-6-(ethylamino)-2-hydroxycyclohexyl)oxy)-5-methyl-4-(methylamino)tetrahydro-2H-pyran-3,5-diol; D-STREPTAMINE, O-3-DEOXY-4-C-METHYL-3-(METHYLAMINO)-.BETA.-L-ARABINOPYRANOSYL-(1->6)-O-(2,6-DIAMINO-2,3,4,6-TETRADEOXY-.ALPHA.-D-ERYTHRO-HEXOPYRANOSYL-(1->4))-2-DEOXY-N1-ETHYL-	1	FALSE	WangC_2023_CuratedMetabolome	(2R,3R,4R,5R)-2-[(1S,2S,3R,4S,6R)-4-amino-3-[(2R,3R,6S)-3-amino-6-(aminomethyl)oxan-2-yl]oxy-6-(ethylamino)-2-hydroxycyclohexyl]oxy-5-methyl-4-(methylamino)oxane-3,5-diol	HMAN004760
PRIM-O-GLUCOSYLCIMIFUGIN	WangC_2023_CuratedMetabolome	HMDB	HMAN031661	XIUVHOSBSDYXRG-UHFFFAOYSA-N	HMDB0256772	14034911			C22H28O11	468.163	Organoheterocyclic compounds	Benzopyrans	1-benzopyrans	Prim-O-glucosylcimifugin	COC1=C2CC(OC2=CC2=C1C(=O)C=C(COC1OC(CO)C(O)C(O)C1O)O2)C(C)(C)O		1	FALSE	WangC_2023_CuratedMetabolome		HMAN004767
PRIM-O-GLUCOSYLCIMIFUGIN	WangC_2023_CuratedMetabolome	PubChem	HMAN031661	XIUVHOSBSDYXRG-UVTAEQIVSA-N		14034912		187279	C22H28O11	468.163	Organoheterocyclic compounds	Benzopyrans	1-benzopyrans	Prim-O-Glucosylcimifugin	CC(C)([C@@H]1CC2=C(O1)C=C3C(=C2OC)C(=O)C=C(O3)CO[C@H]4[C@@H]([C@H]([C@@H]([C@H](O4)CO)O)O)O)O	Prim-O-glucosylcimifugin; 80681-45-4; NZ97LQV2BL; DTXSID90554764; prime-O-glucosylcimifugin; RefChem:929979; DTXCID20505547; (2S)-2-(2-hydroxypropan-2-yl)-4-methoxy-7-[[(2R,3R,4S,5S,6R)-3,4,5-trihydroxy-6-(hydroxymethyl)oxan-2-yl]oxymethyl]-2,3-dihydrofuro[3,2-g]chromen-5-one; 5H-Furo[3,2-g][1]benzopyran-5-one,7-[(b-D-glucopyranosyloxy)methyl]-2,3-dihydro-2-(1-hydroxy-1-methylethyl)-4-methoxy-, (S)-; MFCD09037394; (S)-2-(2-hydroxypropan-2-yl)-4-methoxy-7-((((2R,3R,4S,5S,6R)-3,4,5-trihydroxy-6-(hydroxymethyl)tetrahydro-2H-pyran-2-yl)oxy)methyl)-2H-furo[3,2-g]chromen-5(3H)-one; Cimifugin beta-D-glucopyranoside; C22H28O11; CIMIFUGINBETA-D-GLUCOPYRANOSIDE; cimifugin glucoside; Cimicifuga glycoside; cimifugin-3-O-glucoside; 1''-O-glucosylcimifugin; prim-O-glucosyl cimifugin; prim-O-glucosyl-cimifugin; prim-O-glucosyl-cinmifugin; prim-O-b-D-Glucosylcimifugin; prim-O-glucopyranosylcimifugin; Prim-O-glucosylcimifugin CRS; MLS002472946; Cimifugi n b-D-glucopyranoside; orb1303725; prim-O-beta-D-glucosylcimifugin; CHEMBL1734606; SCHEMBL31090686; HY-N0635R; CHEBI:187279; HMS2196A10; HY-N0635; Prim-O-glucosylcimifugin (Standard); s9029; ZB1876; AKOS037514796; CCG-269432; CS-3795; EBC-615441; MP08135; (2S)-2-(2-hydroxypropan-2-yl)-4-methoxy-7-({[(2R,3R,4S,5S,6R)-3,4,5-trihydroxy-6-(hydroxymethyl)oxan-2-yl]oxy}methyl)-2H,3H,5H-furo[3,2-g]chromen-5-one; (S)-2-(2-hydroxypropan-2-yl)-4-methoxy-7-((((2R,3R,4S,5S,6R)-3,4,5-trihydroxy-6-(hydroxymethyl)tetrahydro-2H-pyran-2-yl)oxy)methyl)-2,3-dihydro-5H-furo[3,2-g]chromen-5-one; 7-[(b-D-Glucopyranosyloxy)methyl]-2,3-dihydro-2-(1-hydroxy-1-methylethyl)-4-methoxy-,(2S)-5H-furo[3,2-g][1]benzopyran-5-one; AC-34700; AS-76831; SMR001397054; G0535; 681P454; (2S)-2-(1-hydroxy-1-methyl-ethyl)-4-methoxy-7-[[(2R,3R,4S,5S,6R)-3,4,5-trihydroxy-6-(hydroxymethyl)tetrahydropyran-2-yl]oxymethyl]-2,3-dihydrofuro[3,2-g]chromen-5-one; (2S)-2-(2-hydroxypropan-2-yl)-4-methoxy-7-[[(2R,3R,4S,5S,6R)-3,4,5-trihydroxy-6-(hydroxymethyl)oxan-2-yl]oxymethyl]-2,3-dihydrouro[3,2-g]chromen-5-one; (2S)-7-[(beta-D-Glucopyranosyloxy)methyl]-2,3-dihydro-2-(1-hydroxy-1-methylethyl)-4-methoxy-5H-furo[3,2-g][1]benzopyran-5-one; [(2S)-2-(2-Hydroxypropan-2-yl)-4-methoxy-5-oxo-2,3-dihydro-5H-furo[3,2-g][1]benzopyran-7-yl]methyl beta-D-glucopyranoside; 5H-Furo[3,2-g][1]benzopyran-5-one, 7-[(beta-D-glucopyranosyloxy)methyl]-2,3-dihydro-2-(1-hydroxy-1-methylethyl)-4-methoxy-, (S)-	1	FALSE	WangC_2023_CuratedMetabolome	(2S)-2-(2-hydroxypropan-2-yl)-4-methoxy-7-[[(2R,3R,4S,5S,6R)-3,4,5-trihydroxy-6-(hydroxymethyl)oxan-2-yl]oxymethyl]-2,3-dihydrofuro[3,2-g]chromen-5-one	HMAN004767
Norambreinolide	WangC_2023_CuratedMetabolome	PubChem	HMAN031662	IMKJGXCIJJXALX-WTYXEBJDSA-N		10868725			C16H26O2	250.193	Organoheterocyclic compounds	Naphthofurans		Norambreinolide	C[C@]12CCCC(C1CC[C@@]3([C@@H]2CC(=O)O3)C)(C)C	Norambreinolide; (3Ar,9aS,9bR)-3a,6,6,9a-tetramethyl-1,4,5,5a,7,8,9,9b-octahydrobenzo[e][1]benzofuran-2-one; SCHEMBL9880769; AKOS004119859; AKOS005058536	1	FALSE	WangC_2023_CuratedMetabolome	(3aR,9aS,9bR)-3a,6,6,9a-tetramethyl-1,4,5,5a,7,8,9,9b-octahydrobenzo[e][1]benzofuran-2-one	HMAN004785
Norambreinolide	WangC_2023_CuratedMetabolome	PubChem	HMAN031662	IMKJGXCIJJXALX-UHFFFAOYSA-N		61129					Organoheterocyclic compounds	Naphthofurans		Decahydro-3a,6,6,9a-tetramethylnaphtho[2,1-b]furan-2(1H)-one	CC1(CCCC2(C1CCC3(C2CC(=O)O3)C)C)C	1216-84-8; EINECS 214-933-8; Decahydro-3a,6,6,9a-tetramethylnaphtho[2,1-b]furan-2(1H)-one; Decahydro-3a,6,6,9a-tetramethylnaphtho(2,1-b)furan-2(1H)-one; Naphtho(2,1-b)furan-2(1H)-one, decahydro-3a,6,6,9a-tetramethyl-; 1-Naphthaleneacetic acid, decahydro-2-hydroxy-2,5,5,8a-tetramethyl-, gamma-lactone; Naphtho[2,1-b]furan-2(1H)-one, decahydro-3a,6,6,9a-tetramethyl-; RefChem:585310; 214-933-8; Norambreinolide; Norambreinolid; (+)-Norambreinolide; 3a,6,6,9a-Tetramethyldecahydronaphtho[2,1-b]furan-2(1H)-one; 3a,6,6,9a-tetramethyl-1,4,5,5a,7,8,9,9b-octahydrobenzo[e][1]benzofuran-2-one; Decahydrotetramethylnaphthofuranone; Naphtho[2,1-b]furan-2(1H)-one, decahydro-3a,6,6,9a-tetramethyl-, (3aR,5aS,9aS,9bR)-; Norambreinolide dorm; SCHEMBL1094480; FEMA 3794; DTXSID50859489; 3a,6,6,9a-Tetramethyl-decahydro-naphtho[2,1-b]furan-2-one; 3a,6,6,9a-tetramethyl-dodecahydronaphtho[2,1-b]furan-2-one; MFCD00632145; STK802504; 3a,6,6,9a-tetramethyl-1,4,5,5a,7,8,9,9b-octahydrobenzo[e]benzofuran-2-one; AKOS000670164; AKOS022060557; NCGC00328210-01; AS-13781; NS00012188; AB01227966-03; Q7434120; BRD-A58481291-001-01-6; 3a,6,6,9a-tetramethyl-1,4,5,5a,7,8,9,9b-octahydro-benzo[e]benzofuran-2-one; Naphtho[2,1-b]furan-2(1H)-one, 3a,4,5,5a.alpha.,6,7,8,9,9a,9b.alpha.-decahydro-3a.beta.,6,6,9a.beta.-tetramethyl-; Naphtho[2,1-b]furan-2(1H)-one, decahydro-3a,6,6,9a-tetramethyl-, [3ar-(3a.alpha.,5a.beta.,9a.alpha.,9b.beta.)]-	1	FALSE	WangC_2023_CuratedMetabolome	3a,6,6,9a-tetramethyl-1,4,5,5a,7,8,9,9b-octahydrobenzo[e][1]benzofuran-2-one	HMAN004785
Norambreinolide	WangC_2023_CuratedMetabolome	PubChem	HMAN031662	IMKJGXCIJJXALX-SHUKQUCYSA-N		929262			C16H26O2	250.193	Organoheterocyclic compounds	Naphthofurans		(+)-Sclareolide	C[C@]12CCCC([C@@H]1CC[C@@]3([C@@H]2CC(=O)O3)C)(C)C	Sclareolide; 564-20-5; (+)-sclareolide; 12-Norambreinolide; 37W4O0O6E6; FEMA NO. 3794; RefChem:884697; 209-269-0; (3aR)-(+)-Sclareolide; Norambreinolide; CLAREOLIDE; (3aR,5aS,9aS,9bR)-Decahydro-3a,6,6,9a-tetramethylnaphtho[2,1-b]furan-2(1H)-one; MFCD00134168; (3aR,5aS,9aS,9bR)-3a,6,6,9a-tetramethyldecahydronaphtho[2,1-b]furan-2(1H)-one; MLS001173371; (3aR,5aS,9aS,9bR)-3a,6,6,9a-tetramethyl-1,4,5,5a,7,8,9,9b-octahydrobenzo[e][1]benzofuran-2-one; DTXSID8047686; (3aR,5aS,9aS,9bR)-3a,6,6,9a-Tetramethyldecahydronaphtho[2,1-b]furan-2(3aH)-one; SMR000538921; Decahydrotetramethylnaphthofuranone; (3aR,5aS,9aS,9bR)-3a,6,6,9a-tetramethyl-1,4,5,5a,7,8,9,9b-octahydrobenzo[e]benzofuran-2-one; Norambreinolide, (+)-; UNII-37W4O0O6E6; (3aR)-(+)-Sclareolide; (+)-12-Norambreinolide; Decahydrotetramethylnaphthofuranone; Naphtho(2,1-b)furan-2(1H)-one, decahydro-3a,6,6,9a-tetramethyl-, (3aR,5aS,9aS,9bR)-; EINECS 209-269-0; CLARY SAGE LACTONE; SCLAREOLIDE [FHFI]; (3a,R)-(+)-Sclareolide; SCHEMBL83395; Sclareolide (Norambreinolide); CHEMBL304461; cid_929262; orb1304866; DTXCID6027686; BDBM75178; CHEBI:156168; HMS2860M07; (3aR)-(+)-Sclareolide, 97%; BB_NC-00670; HY-N0129; Tox21_302544; s2355; AKOS015901397; CCG-208493; DS-7369; EBC-616383; FS34059; (3aR,5aS,9aS,9bR)-3a,6,6,9a-tetramethyl-dodecahydronaphtho[2,1-b]furan-2-one; NCGC00163620-01; NCGC00163620-03; NCGC00256856-01; 3a,4,5,5aalpha,6,7,8,9,9a,9balpha-decahydro-3abeta,6,6,9abeta-tetramethylnaphtho(2,1-b)furan-2(1H)-one; CAS-564-20-5; Naphtho(2,1-b)furan-2(1H)-one, 3a,4,5,5aalpha,6,7,8,9,9a,9balpha-decahydro-3abeta,6,6,9abeta-tetramethyl-; Naphtho(2,1-b)furan-2(1H)-one, decahydro-3a,6,6,9a-tetramethyl-, (3aR-(3aalpha,5abeta,9aalpha,9bbeta))-; SY026596; (3aR)-(+)-Sclareolide, analytical standard; CS-0007855; S0847; (3aR)-(+)-Sclareolide, natural, 97%, FG; H10516; 564S205; F462721; SR-01000812893; SR-01000812893-3; BRD-K72925150-001-10-3; BRD-K72925150-001-11-1; (3aR,5aS,9aS,9bR)-3a,6,6,9a-tetramethyl-1,4,5,5a,7,8,9,9b-octahydrobenzo[e][1]benzouran-2-one; (3AR-(3aalpha,5abeta,9aalpha,9bbeta))decahydro-3a,6,6,9a-tetramethylnaphth(2,1-b)furan-2(1H)-one	1	FALSE	WangC_2023_CuratedMetabolome	(3aR,5aS,9aS,9bR)-3a,6,6,9a-tetramethyl-1,4,5,5a,7,8,9,9b-octahydrobenzo[e][1]benzofuran-2-one	HMAN004785
3,17-Androstanediol glucuronide	WangC_2023_CuratedMetabolome	HMDB	HMAN031663	TWDCYBTXSUNASK-WGGIPMEBSA-N	HMDB0010321	131281			C25H40O8	468.272	Benzenoids	Benzene and substituted derivatives	Benzophenones	3,17-Androstanediol glucuronide	[H][C@@]12CC[C@H](O)[C@@]1(C)CC[C@@]1([H])[C@@]2([H])CC[C@@]2([H])C[C@@H](CC[C@]12C)OC(=O)[C@H]1O[C@@H](O)[C@H](O)[C@@H](O)[C@@H]1O	1-(3-Benzoyl-alpha-methylbenzeneacetate) beta-D-glucopyranuronic acid; 1-(3-Benzoyl-alpha-methylbenzeneacetate) beta-delta-glucopyranuronic acid; DL-Ketoprofen glucuronide; 3-alpha-Androstanediol glucuronide; Androstane-3,17-diol glucuronide, (3beta,5alpha,17beta)-isomer; 5-alpha-Androstane-3 alpha,17 beta-diol glucuronide; Androstane-3,17-diol glucuronide, (3alpha,5beta,17beta)-isomer; 3 alpha-Diol g; 3-Hydroxyandrostan-17-yl-glucopyranosiduronic acid; (1S,2S,5R,7S,10R,11S,14S,15S)-14-Hydroxy-2,15-dimethyltetracyclo[8.7.0.0; Â²,â·.0Â¹Â¹,Â¹âµ]heptadecan-5-yl (2S,3S,4S,5R,6R)-3,4,5,6-tetrahydroxyoxane-2-carboxylic acid; 3,17-Androstanediol glucuronide; Androstane-3,17-diol glucuronide	1	FALSE	WangC_2023_CuratedMetabolome		HMAN004793
3,17-Androstanediol glucuronide	WangC_2023_CuratedMetabolome	HMDB	HMAN031663	GYNWSIBKBBWJJW-YMRFBRODSA-N	HMDB0010339	24883428		32645	C25H40O8	468.272	Alkaloids and derivatives	Morphinans		3-alpha-Androstanediol glucuronide	[H][C@@]12CC[C@H](O)[C@@]1(C)CC[C@@]1([H])[C@@]2([H])CC[C@@]2([H])C[C@@H](CC[C@]12C)O[C@H]1OC([C@@H](O)C(O)[C@H]1O)C(O)=O	17-Methyl-9a,13a,14a-morphinan-3-yl D-glucopyranosiduronic acid; 17-Methyl-9alpha,13alpha,14alpha-morphinan-3-yl D-glucopyranosiduronic acid; Dextrorphan O-glucuronoside; Androstane-3alpha,17beta-diol 3-D-glucuronide; Androstane-3alpha,17beta-diol 3-delta-glucuronide; Androstane-3,17-diol glucuronide; 3 alpha-Diol g; 5-alpha-Androstane-3 alpha,17 beta-diol glucuronide; Androstane-3,17-diol glucuronide, (3alpha,5beta,17beta)-isomer; 3,17-Androstanediol glucuronide; 3-Hydroxyandrostan-17-yl-glucopyranosiduronic acid; Androstane-3,17-diol glucuronide, (3beta,5alpha,17beta)-isomer; (3S,5R,6S)-3,4,5-Trihydroxy-6-{[(1S,2S,5R,7S,10R,11S,14S,15S)-14-hydroxy-2,15-dimethyltetracyclo[8.7.0.0; Â²,â·.0Â¹Â¹,Â¹âµ]heptadecan-5-yl]oxy}oxane-2-carboxylate; 3-alpha-Androstanediol glucuronide; 3-a-Androstanediol glucuronide; 3-; Î‘-androstanediol glucuronide	0.65	FALSE	WangC_2023_CuratedMetabolome		HMAN004793
3,17-Androstanediol glucuronide	WangC_2023_CuratedMetabolome	PubChem	HMAN031663	GYNWSIBKBBWJJW-WWLGJQRMSA-N		16727166			C25H40O8	468.272	Lipids and lipid-like molecules	Steroids and steroid derivatives	Steroidal glycosides	Androstane-3,17-Diol Glucuronide	C[C@]12CC[C@H](C[C@@H]1CC[C@@H]3[C@@H]2CC[C@]4([C@H]3CC[C@@H]4O)C)O[C@H]5[C@@H]([C@H]([C@@H]([C@H](O5)C(=O)O)O)O)O	3-alpha-Androstanediol glucuronide; 3alpha-DIOL-G; RefChem:915832; 5-alpha-androstane-3 alpha,17 beta-diol glucuronide; (2S,3S,4S,5R,6R)-3,4,5-trihydroxy-6-(((3R,5R,8R,9S,10S,13S,14S,17S)-17-hydroxy-10,13-dimethyl-2,3,4,5,6,7,8,9,11,12,14,15,16,17-tetradecahydro-1H-cyclopenta(a)phenanthren-3-yl)oxy)oxane-2-carboxylic acid; 5-Androstane-3alpha,17beta-Diol Glucuronide; (2S,3S,4S,5R,6R)-3,4,5-trihydroxy-6-(((3R,5S,8R,9S,10S,13S,14S,17S)-17-hydroxy-10,13-dimethyl-2,3,4,5,6,7,8,9,11,12,14,15,16,17-tetradecahydro-1H-cyclopenta(a)phenanthren-3-yl)oxy)oxane-2-carboxylic acid; 27195-25-1; 3 alpha-diol G; 3,17-Androstanediol Glucuronide; 3-Hydroxyandrostan-17-Yl-Glucopyranosiduronic Acid; 3alpha-Diol G; 5-alpha-Androstane-3alpha,17beta-diol glucuronide; Androstane-3,17-Diol Glucuronide; 65535-18-4; UN7QBZ76AB; 3alpha-androstanediol glucuronide; Androstane-3alpha,17beta-diol 3-Glucuronide; androstanediol glucuronide; Aandrostanediol glucuronide; DTXSID701335922; LMST05010037; NS00098452; 5-alpha-androstan-3alpha,17beta-diol glucuronide; 5?-Androstane-3?, 17?-diol-3-O-?-glucuronic acid; Q19903293; GLUCOSIDURONIC ACID, 17.BETA.-HYDROXY-5.ALPHA.-ANDROSTAN-3.ALPHA.-YL; (2S,3S,4S,5R,6R)-3,4,5-Trihydroxy-6-{[(1S,3aS,3bR,5aS,7R,9aS,9bS,11aS)-1-hydroxy-9a,11a-dimethylhexadecahydro-1H-cyclopenta[a]phenanthren-7-yl]oxy}oxane-2-carboxylic acid; .BETA.-D-GLUCOPYRANOSIDURONIC ACID, (3.ALPHA.,5.ALPHA.,17.BETA.)-17-HYDROXYANDROSTAN-3-YL	0.65	FALSE	WangC_2023_CuratedMetabolome	(2S,3S,4S,5R,6R)-3,4,5-trihydroxy-6-[[(3R,5S,8R,9S,10S,13S,14S,17S)-17-hydroxy-10,13-dimethyl-2,3,4,5,6,7,8,9,11,12,14,15,16,17-tetradecahydro-1H-cyclopenta[a]phenanthren-3-yl]oxy]oxane-2-carboxylic acid	HMAN004793
N'-(1,6-Dihydro-6-oxo-2-pyridinyl)-N,N-dipropylmethanimidamide	WangC_2023_CuratedMetabolome	HMDB	HMAN031664	MEYPAYJYAZKERR-UHFFFAOYSA-N	HMDB0249850	159470			C12H19N3O	221.153	Organoheterocyclic compounds	Pyridines and derivatives	Hydropyridines	N'-(1,6-Dihydro-6-oxo-2-pyridinyl)-N,N-dipropylmethanimidamide	CCCN(CCC)C=NC1=CC=CC(=O)N1		1	FALSE	WangC_2023_CuratedMetabolome		HMAN004806
N'-(1,6-Dihydro-6-oxo-2-pyridinyl)-N,N-dipropylmethanimidamide	WangC_2023_CuratedMetabolome	PubChem	HMAN031664	MEYPAYJYAZKERR-JLHYYAGUSA-N		9577272			C12H19N3O	221.153	Organoheterocyclic compounds	Pyridines and derivatives	Hydropyridines	N-(2-pyridone-6-yl)-N',N'-di-n-propylformamidine	CCCN(CCC)/C=N/C1=CC=CC(=O)N1	N-(2-pyridone-6-yl)-N',N'-di-n-propylformamidine; Methanimidamide, N'-(1,6-dihydro-6-oxo-2-pyridinyl)-N,N-dipropyl-; DXF3D37XR3; RefChem:161815; Cgp 28014; 111757-17-6; CGP-28014; N'-(1,6-Dihydro-6-oxo-2-pyridinyl)-N,N-dipropylmethanimidamide; N'-(6-OXO-1H-PYRIDIN-2-YL)-N,N-DIPROPYLMETHANIMIDAMIDE; N'-(6-Oxo-1,6-dihydropyridin-2-yl)-N,N-dipropylformimidamide; N-(2-Oxopyridin-6-yl)-N',N'-di-n-propylformamidine; starbld0002358; cgp28014; CHEBI:79969; AKOS040748122; HY-19061; (E)-N'-(6-oxo-1,6-dihydropyridin-2-yl)-N,N-dipropylmethanimidamide	1	FALSE	WangC_2023_CuratedMetabolome	N'-(6-oxo-1H-pyridin-2-yl)-N,N-dipropylmethanimidamide	HMAN004806
Phytocassane B	WangC_2023_CuratedMetabolome	PubChem	HMAN031665	XFRCVLKGZMPUFQ-ILKOOZTQSA-N	HMDB0041055	10427023			C20H30O4	334.214	Lipids and lipid-like molecules	Prenol lipids	Diterpenoids	(1R,4aS,4bS,5S,6R,7R,8aS,10aS)-5,6,7-trihydroxy-1,4b,8,8-tetramethyl-2-vinyl-4a,4b,5,6,7,8,8a,9,10,10a-decahydrophenanthren-4(1H)-one	C[C@@H]1[C@@H]2CC[C@@H]3[C@@]([C@H]2C(=O)C=C1C=C)([C@@H]([C@@H]([C@@H](C3(C)C)O)O)O)C	phytocassane B; Q27140060; (1R,4aS,4bS,5S,6R,7R,8aS,10aS)-5,6,7-trihydroxy-1,4b,8,8-tetramethyl-2-vinyl-4a,4b,5,6,7,8,8a,9,10,10a-decahydrophenanthren-4(1H)-one	1	FALSE	WangC_2023_CuratedMetabolome	(1R,4aS,4bS,5S,6R,7R,8aS,10aS)-2-ethenyl-5,6,7-trihydroxy-1,4b,8,8-tetramethyl-4a,5,6,7,8a,9,10,10a-octahydro-1H-phenanthren-4-one	HMAN004810
Phytocassane B	WangC_2023_CuratedMetabolome	PubChem	HMAN031665	XFRCVLKGZMPUFQ-WNJLVVOVSA-N		131841586			C20H30O4	334.214	Lipids and lipid-like molecules	Prenol lipids	Diterpenoids	(1beta,2beta,3beta,14alpha)-1,2,3-Trihydroxy-14-methyl-13-vinylpodocarp-12-en-11-one	C[C@H]1C2CC[C@H]3[C@]([C@@H]2C(=O)C=C1C=C)([C@H]([C@H]([C@H](C3(C)C)O)O)O)C	phytocassane B; (1beta,2beta,3beta,14alpha)-1,2,3-trihydroxy-14-methyl-13-vinylpodocarp-12-en-11-one	1	FALSE	WangC_2023_CuratedMetabolome	(1S,4aR,4bR,5R,6S,7S,8aR)-2-ethenyl-5,6,7-trihydroxy-1,4b,8,8-tetramethyl-4a,5,6,7,8a,9,10,10a-octahydro-1H-phenanthren-4-one	HMAN004810
Phytocassane B	WangC_2023_CuratedMetabolome	PubChem	HMAN031665	XFRCVLKGZMPUFQ-SUIMNPQMSA-N		132274110			C20H30O4	334.214	Lipids and lipid-like molecules	Prenol lipids	Diterpenoids	(+)-phytocassane B	C[C@H]1[C@H]2CC[C@H]3[C@]([C@@H]2C(=O)C=C1C=C)([C@H]([C@H]([C@H](C3(C)C)O)O)O)C	CHEBI:72666; (+)-phytocassane B; (1alpha,2alpha,3alpha,5beta,8alpha,9beta,10alpha,14beta)-1,2,3-trihydroxy-14-methyl-13-vinylpodocarp-12-en-11-one; (1S,4aR,4bR,5R,6S,7S,8aR,10aR)-2-ethenyl-5,6,7-trihydroxy-1,4b,8,8-tetramethyl-4a,4b,5,6,7,8,8a,9,10,10a-decahydrophenanthren-4(1H)-one; (1S,4aR,4bR,5R,6S,7S,8aR,10aR)-5,6,7-trihydroxy-1,4b,8,8-tetramethyl-2-vinyl-4a,4b,5,6,7,8,8a,9,10,10a-decahydrophenanthren-4(1H)-one; 1alpha,2alpha,3alpha-trihydroxy-14beta-methyl-13-vinyl-5beta,8alpha,9beta,10alpha,14beta-podocarp-12-en-11-one; RefChem:67490; (1R,4aS,4bS,5S,6R,7R,8aS,10aS)-2-ethenyl-5,6,7-trihydroxy-1,4b,8,8-tetramethyl-4a,4b,5,6,7,8,8a,9,10,10a-decahydrophenanthren-4(1H)-one; phytocassane B	1	FALSE	WangC_2023_CuratedMetabolome	(1S,4aR,4bR,5R,6S,7S,8aR,10aR)-2-ethenyl-5,6,7-trihydroxy-1,4b,8,8-tetramethyl-4a,5,6,7,8a,9,10,10a-octahydro-1H-phenanthren-4-one	HMAN004810
Phytocassane B	WangC_2023_CuratedMetabolome	PubChem	HMAN031665	XFRCVLKGZMPUFQ-UHFFFAOYSA-N	HMDB0041055	85140086			C20H30O4	334.214	Lipids and lipid-like molecules	Prenol lipids	Diterpenoids	phytocassane B	CC1C2CCC3C(C(C(C(C3(C2C(=O)C=C1C=C)C)O)O)O)(C)C	phytocassane B	1	FALSE	WangC_2023_CuratedMetabolome	2-ethenyl-5,6,7-trihydroxy-1,4b,8,8-tetramethyl-4a,5,6,7,8a,9,10,10a-octahydro-1H-phenanthren-4-one	HMAN004810
Lilopristone	WangC_2023_CuratedMetabolome	HMDB	HMAN031666	RCOWGILQXUPXEW-UHFFFAOYSA-N	HMDB0254091	69875341			C29H37NO3	447.277	Lipids and lipid-like molecules	Steroids and steroid derivatives	Oxosteroids	Lilopristone	CN(C)C1=CC=C(C=C1)C1CC2(C)C(CCC2(O)C=CCO)C2CCC3=CC(=O)CCC3=C12		1	FALSE	WangC_2023_CuratedMetabolome		HMAN004819
Lilopristone	WangC_2023_CuratedMetabolome	PubChem	HMAN031666	RCOWGILQXUPXEW-FUSOFXSQSA-N		13490845	C80686	231211	C29H37NO3	447.277	Lipids and lipid-like molecules	Steroids and steroid derivatives	Oxosteroids	Lilopristone	C[C@]12C[C@@H](C3=C4CCC(=O)C=C4CC[C@H]3[C@@H]1CC[C@]2(/C=C\CO)O)C5=CC=C(C=C5)N(C)C	Lilopristone; 97747-88-1; Lilopristona; Lilopristonum; 3GL26H7N6T; DTXSID801034575; ZK-98734; ZK98734; ZK 98734; RefChem:153452; DTXCID501519100; (5R,7R)-5-(4-Dimethylamino-phenyl)-7-hydroxy-7-(3-hydroxy-propyl)-6a-methyl-4,5,6,6a,7,8,9,10,10a,10b,11,12-dodecahydro-3H-chrysen-2-one; Lilopristone [INN]; (8S,11R,13S,14S,17R)-11-[4-(dimethylamino)phenyl]-17-hydroxy-17-[(Z)-3-hydroxyprop-1-enyl]-13-methyl-1,2,6,7,8,11,12,14,15,16-decahydrocyclopenta[a]phenanthren-3-one; Lilopristonum [Latin]; Lilopristona [Spanish]; (8S,11R,13S,14S,17R)-11-(4-(dimethylamino)phenyl)-17-hydroxy-17-((Z)-3-hydroxyprop-1-en-1-yl)-13-methyl-1,2,6,7,8,11,12,13,14,15,16,17-dodecahydro-3H-cyclopenta[a]phenanthren-3-one; CCRIS 6529; BRN 5663600; UNII-3GL26H7N6T; ZK 98.734; SCHEMBL940130; CHEMBL1908329; CHEBI:231211; AKOS040744683; FL33460; 11beta-(p-(Dimethylamino)phenyl)-17beta-hydroxy-17-((Z)-3-hydroxypropenyl)estra-4,9-dien-3-one; Estra-4,9-dien-3-one, 11-(4-(dimethylamino)phenyl)-17-hydroxy-17-(3-hydroxy-1-propenyl)-, (11-beta,17-beta,17(Z))-; CS-0025540; 747L881; Q27257184; 11.BETA.-(P-(DIMETHYLAMINO)PHENYL)-17.BETA.-HYDROXY-17-((Z)-3-HYDROXYPROPENYL)ESTRA-4,9-DIEN-3-ONE	1	FALSE	WangC_2023_CuratedMetabolome	(8S,11R,13S,14S,17R)-11-[4-(dimethylamino)phenyl]-17-hydroxy-17-[(Z)-3-hydroxyprop-1-enyl]-13-methyl-1,2,6,7,8,11,12,14,15,16-decahydrocyclopenta[a]phenanthren-3-one	HMAN004819
18-Hydroperoxyoctadeca-2,4-dienoic acid	WangC_2023_CuratedMetabolome	HMDB	HMAN031667	ACUNLGKYUQGPDZ-UHFFFAOYSA-N	HMDB0257631	53636117			C18H32O4	312.23	Lipids and lipid-like molecules	Fatty Acyls	Lineolic acids and derivatives	18-Hydroperoxyoctadeca-2,4-dienoic acid	OOCCCCCCCCCCCCCC=CC=CC(O)=O	18-Hydroperoxyoctadeca-2,4-dienoate	1	FALSE	WangC_2023_CuratedMetabolome		HMAN004834
18-Hydroperoxyoctadeca-2,4-dienoic acid	WangC_2023_CuratedMetabolome	PubChem	HMAN031667	ACUNLGKYUQGPDZ-PQSJUVMFSA-N		156963659		231069	C18H32O4	312.23	Lipids and lipid-like molecules	Fatty Acyls	Fatty acids and conjugates	18-Hydroperoxyoctadeca-2,4-dienoic acid	C(CCCCCC/C=C/C=C/C(=O)O)CCCCCCOO	18-hydroperoxyoctadeca-2,4-dienoic acid; CHEBI:231069; (2E,4E)-18-hydroperoxyoctadeca-2,4-dienoic acid	1	FALSE	WangC_2023_CuratedMetabolome	(2E,4E)-18-hydroperoxyoctadeca-2,4-dienoic acid	HMAN004834
16,16-Dimethyl Prostaglandin E1	WangC_2023_CuratedMetabolome	HMDB	HMAN031668	RQOFITYRYPQNLL-UHFFFAOYSA-N	HMDB0244726	53394155			C22H38O5	382.272	Lipids and lipid-like molecules	Fatty Acyls	Eicosanoids	16,16-Dimethyl Prostaglandin E1	CCCCC(C)(C)C(O)C=CC1C(O)CC(=O)C1CCCCCCC(O)=O	16,16-Dimethylprostaglandin e; 16,16-Dimethylprostaglandin e, (11alpha,13E,15S)-isomer	1	FALSE	WangC_2023_CuratedMetabolome		HMAN004846
16,16-Dimethyl Prostaglandin E1	WangC_2023_CuratedMetabolome	PubChem	HMAN031668	RQOFITYRYPQNLL-HNBVOPMISA-N	HMDB0244726	108017			C22H38O5	382.272	Lipids and lipid-like molecules	Fatty Acyls	Eicosanoids	CID 108017	CCCCC(C)(C)[C@@H](C=C[C@H]1[C@@H](CC(=O)[C@@H]1CCCCCCC(=O)O)O)O	16,16-dimethyl Prostaglandin E1; 7-[(1R,2R,3R)-3-Hydroxy-2-[(3R)-3-hydroxy-4,4-dimethyloct-1-enyl]-5-oxocyclopentyl]heptanoic acid	1	FALSE	WangC_2023_CuratedMetabolome	7-[(1R,2R,3R)-3-hydroxy-2-[(3R)-3-hydroxy-4,4-dimethyloct-1-enyl]-5-oxocyclopentyl]heptanoic acid	HMAN004846
16,16-Dimethyl Prostaglandin E1	WangC_2023_CuratedMetabolome	PubChem	HMAN031668	RQOFITYRYPQNLL-MBBBXKNCSA-N		132282645			C22H38O5	382.272	Lipids and lipid-like molecules	Fatty Acyls	Eicosanoids	CID 132282645	CCCCC(C)(C)C(/C=C/[C@H]1C(CC(=O)C1CCCCCCC(=O)O)O)O	16,16-dimethyl Prostaglandin E1; MFCD00797643; 7-[(2R)-3-hydroxy-2-[(E)-3-hydroxy-4,4-dimethyl-oct-1-enyl]-5-oxo-cyclopentyl]heptanoic acid; 7-[(2R)-3-hydroxy-2-[(E)-3-hydroxy-4,4-dimethyloct-1-enyl]-5-oxocyclopentyl]heptanoic acid	1	FALSE	WangC_2023_CuratedMetabolome	7-[(2R)-3-hydroxy-2-[(E)-3-hydroxy-4,4-dimethyloct-1-enyl]-5-oxocyclopentyl]heptanoic acid	HMAN004846
16,16-Dimethyl Prostaglandin E1	WangC_2023_CuratedMetabolome	PubChem	HMAN031668	RQOFITYRYPQNLL-OUKQBFOZSA-N		21544233			C22H38O5	382.272				7-[3-hydroxy-2-[(E)-3-hydroxy-4,4-dimethyloct-1-enyl]-5-oxocyclopentyl]heptanoic acid	CCCCC(C)(C)C(/C=C/C1C(CC(=O)C1CCCCCCC(=O)O)O)O	16,16-dimethyl Prostaglandin E1	1	FALSE	WangC_2023_CuratedMetabolome	7-[3-hydroxy-2-[(E)-3-hydroxy-4,4-dimethyloct-1-enyl]-5-oxocyclopentyl]heptanoic acid	HMAN004846
16,16-Dimethyl Prostaglandin E1	WangC_2023_CuratedMetabolome	PubChem	HMAN031668	RQOFITYRYPQNLL-ZWSAOQBFSA-N		5283058		186965			Lipids and lipid-like molecules	Fatty Acyls	Eicosanoids	16,16-Dimethylprostaglandin E	CCCCC(C)(C)[C@@H](/C=C/[C@H]1[C@@H](CC(=O)[C@@H]1CCCCCCC(=O)O)O)O	41692-15-3; 16,16-Dimethylprostaglandin E; RefChem:908191; 16,16-dimethyl-PGE1; 16,16-dimethyl Prostaglandin E1; 16,16-Dimethylprostaglandin E1; 7-[(1R,2R,3R)-3-hydroxy-2-[(E,3R)-3-hydroxy-4,4-dimethyloct-1-enyl]-5-oxocyclopentyl]heptanoic acid; 16,16-dimethyl-Prostaglandin E1; 9-oxo-11R,15S-dihydroxy-16,16-dimethyl-13E-prostaenoic acid; orb1693934; SCHEMBL3365336; CHEBI:186965; HMS3648D15; LMFA03010057; AKOS040755125; PD021160; HY-114751; CS-0064242; SR-01000946412; SR-01000946412-1; 9-oxo-11alpha,15R- dihydroxy-16,16- dimethyl-prost-13E-en-1-oic acid; 16,16-dimethyl PGE1; 9-oxo-11|A,15R-dihydroxy-16,16-dimethyl-prost-13E-en-1-oic acid; Prost-13-en-1-oic acid, 11,15-dihydroxy-16,16-dimethyl-9-oxo-, (11alpha,13E,15R)-	1	FALSE	WangC_2023_CuratedMetabolome	7-[(1R,2R,3R)-3-hydroxy-2-[(E,3R)-3-hydroxy-4,4-dimethyloct-1-enyl]-5-oxocyclopentyl]heptanoic acid	HMAN004846
16,16-Dimethyl Prostaglandin E1	WangC_2023_CuratedMetabolome	PubChem	HMAN031668	RQOFITYRYPQNLL-UHFFFAOYSA-N	HMDB0244726	53394155			C22H38O5	382.272	Lipids and lipid-like molecules	Fatty Acyls	Eicosanoids	16,16-dimethyl Prostaglandin E1	CCCCC(C)(C)C(C=CC1C(CC(=O)C1CCCCCCC(=O)O)O)O	16,16-dimethyl Prostaglandin E1; SCHEMBL11865340; PD051102	1	FALSE	WangC_2023_CuratedMetabolome	7-[3-hydroxy-2-(3-hydroxy-4,4-dimethyloct-1-enyl)-5-oxocyclopentyl]heptanoic acid	HMAN004846
Elamipretide	WangC_2023_CuratedMetabolome	HMDB	HMAN031669	SFVLTCAESLKEHH-UHFFFAOYSA-N	HMDB0251733	73091690			C32H49N9O5	639.386	Organic acids and derivatives	Carboxylic acids and derivatives	Amino acids, peptides, and analogues	Elamipretide	CC1=CC(O)=CC(C)=C1CC(NC(=O)C(N)CCCN=C(N)N)C(=O)NC(CCCCN)C(=O)NC(CC1=CC=CC=C1)C(N)=O	6-Amino-2-({2-[(2-amino-5-carbamimidamido-1-hydroxypentylidene)amino]-1-hydroxy-3-(4-hydroxy-2,6-dimethylphenyl)propylidene}amino)-N-[1-(C-hydroxycarbonimidoyl)-2-phenylethyl]hexanimidate	1	FALSE	WangC_2023_CuratedMetabolome		HMAN004856
Elamipretide	WangC_2023_CuratedMetabolome	PubChem	HMAN031669	SFVLTCAESLKEHH-WKAQUBQDSA-N		11764719		233331	C32H49N9O5	639.386	Organic acids and derivatives	Carboxylic acids and derivatives	Amino acids, peptides, and analogues	Elamipretide	CC1=CC(=CC(=C1C[C@@H](C(=O)N[C@@H](CCCCN)C(=O)N[C@@H](CC2=CC=CC=C2)C(=O)N)NC(=O)[C@@H](CCCN=C(N)N)N)C)O	Elamipretide; 736992-21-5; bendavia; MTP-131; Ocuvia; SS-31; MTP 131; Szeto-schiller peptide; Elamipretida; MTP131; Nh2-d-arg-dmt-lys-phe-nh2; RX 31; SS 31; 87GWG91S09; RX-31; elamipretidum; RefChem:920872; (2S)-6-amino-2-((2S)-2-((2R)-2-amino-5-carbamimidamidopentanamido)-3-(4-hydroxy-2,6-dimethylphenyl)propanamido)-N-((1S)-1-carbamoyl-2-phenylethyl)hexanamide; SS-31 peptide; Arg-Dmt-Lys-Phe-NH2; SS31 peptide; D-Arg-Dmt-Lys-Phe-NH2; UNII-87GWG91S09; SS31; Elamipretide [USAN:INN]; (2S)-6-amino-2-[[(2S)-2-[[(2R)-2-amino-5-(diaminomethylideneamino)pentanoyl]amino]-3-(4-hydroxy-2,6-dimethylphenyl)propanoyl]amino]-N-[(2S)-1-amino-1-oxo-3-phenylpropan-2-yl]hexanamide; L-Phenylalaninamide, D-arginyl-2,6-dimethyl-L-tyrosyl-L-lysyl-; RX31; D-Arginyl-2,6-dimethyl-L-tyrosyl-L-lysyl-L-phenylalaninamide; (S)-6-amino-N-((S)-1-amino-1-oxo-3-phenylpropan-2-yl)-2-((S)-2-((R)-2-amino-5-guanidinopentanamido)-3-(4-hydroxy-2,6-dimethylphenyl)propanamido)hexanamide; Elamipretide [INN]; Forzinity; MFCD20133791; Elamipretide (USAN/INN); ELAMIPRETIDE [USAN]; Elamipretide (MTP-131); ELAMIPRETIDE [WHO-DD]; arginyl-2,'6'-dimethyltyrosyl-lysyl-phenylalaninamide; orb1296754; CHEMBL3833370; SCHEMBL15028020; SCHEMBL29363067; GTPL14276; DTXSID50471988; CHEBI:233331; BDBM627985; C32H49N9O5; D-Arg-Dmt-Lys-Phe-NH2;SS-31; EX-A7058; HY-P0125; MTP-131;MTP 131;MTP131;Bendavia;RX-31;(S)-6-amino-N-((S)-1-amino-1-oxo-3-phenylpropan-2-yl)-2-((S)-2-((R)-2-amino-5-guanidinopentanamido)-3-(4-hydroxy-2,6-dimethylphenyl)propanamido)hexanamide; s9803; AKOS027326652; AT50791; CS-5846; DB11981; CVD-0019440; DA-63147; NS00072504; D10925; Q27269822; N~5~-(Diaminomethylidene)-D-ornithyl-2,6-dimethyl-L-tyrosyl-L-lysyl-L-phenylalaninamide; (2S)-6-amino-N-[(1S)-2-amino-1-benzyl-2-oxo-ethyl]-2-[[(2S)-2-[[(2R)-2-amino-5-guanidino-pentanoyl]amino]-3-(4-hydroxy-2,6-dimethyl-phenyl)propanoyl]amino]hexanamide	1	FALSE	WangC_2023_CuratedMetabolome	(2S)-6-amino-2-[[(2S)-2-[[(2R)-2-amino-5-(diaminomethylideneamino)pentanoyl]amino]-3-(4-hydroxy-2,6-dimethylphenyl)propanoyl]amino]-N-[(2S)-1-amino-1-oxo-3-phenylpropan-2-yl]hexanamide	HMAN004856
Cholestane-3,7,12,25-tetrol-3-glucuronide	WangC_2023_CuratedMetabolome	HMDB	HMAN031670	FHOADKVSESICIH-YQDZQFSMSA-N	HMDB0010355	42622727	C03033		C33H56O10	612.387	Lipids and lipid-like molecules	Steroids and steroid derivatives	Steroidal glycosides	Cholestane-3,7,12,25-tetrol-3-glucuronide	[H][C@@]1(CCC2C3C(O)CC4CC(CC[C@]4(C)C3C[C@@H](O)[C@]12C)O[C@@H]1O[C@@H]([C@@H](O)[C@@H](O)[C@H]1O)C(O)=O)[C@H](C)CCCC(C)(C)O	(3alpha,5beta,7alpha,12alpha)-7,12,25-Trihydroxycholestan-3-yl-beta-D-glucopyranosiduronic acid; (3alpha,5beta,7alpha,12alpha)-7,12,25-Trihydroxycholestan-3-yl-beta-delta-glucopyranosiduronic acid; 5beta-Cholestane 3alpha,7alpha,12alpha,25-tetrol-3alpha-glucuronide; 5beta-Cholestane 3alpha,7alpha,12alpha,25-tetrol-3alpha-glucuronoside; Cholestane-3,7,12,25-tetrol-3-glucuronoside; 5-CTGU; 5 beta-Cholestane 3 alpha,7 alpha,12 alpha,25-tetrol-3 alpha-glucuronide	1	FALSE	WangC_2023_CuratedMetabolome		HMAN004865
Cholestane-3,7,12,25-tetrol-3-glucuronide	WangC_2023_CuratedMetabolome	PubChem	HMAN031670	FHOADKVSESICIH-MXSWZLSHSA-N		44263366					Lipids and lipid-like molecules	Steroids and steroid derivatives	Steroidal glycosides	Cholestane-3,7,12,25-tetrol-3-glucuronide	C[C@H](CCCC(C)(C)O)[C@H]1CC[C@@H]2[C@@]1([C@H](C[C@H]3[C@H]2[C@@H](C[C@H]4[C@@]3(CC[C@H](C4)O[C@H]5[C@@H]([C@H]([C@@H]([C@H](O5)C(=O)O)O)O)O)C)O)O)C	Cholestane-3,7,12,25-tetrol-3-glucuronide; 5-CTGU; RefChem:918527; beta-D-Glucopyranosiduronic acid, (3alpha,5beta,7alpha,12alpha)-7,12,25-trihydroxycholestan-3-yl; LMST05010042	1	FALSE	WangC_2023_CuratedMetabolome	(2S,3S,4S,5R,6R)-6-[[(3R,5R,7R,8R,9S,10S,12S,13R,14S,17R)-7,12-dihydroxy-17-[(2R)-6-hydroxy-6-methylheptan-2-yl]-10,13-dimethyl-2,3,4,5,6,7,8,9,11,12,14,15,16,17-tetradecahydro-1H-cyclopenta[a]phenanthren-3-yl]oxy]-3,4,5-trihydroxyoxane-2-carboxylic acid	HMAN004865
Bafilomycin A1(Baf-A1)	WangC_2023_CuratedMetabolome	HMDB	HMAN031671	XDHNQDDQEHDUTM-UHFFFAOYSA-N	HMDB0247559	2287			C35H58O9	622.408	Phenylpropanoids and polyketides	Macrolides and analogues		Bafilomycin A1(Baf-A1)	COC1C=CC=C(C)CC(C)C(O)C(C)C=C(C)C=C(OC)C(=O)OC1C(C)C(O)C(C)C1(O)CC(O)C(C)C(O1)C(C)C		1	FALSE	WangC_2023_CuratedMetabolome		HMAN004868
Bafilomycin A1(Baf-A1)	WangC_2023_CuratedMetabolome	PubChem	HMAN031671	XDHNQDDQEHDUTM-MQZAFANASA-N		166639048			C35H58O9	622.408				(5E,7R,8S,9S,11E,13E,15S)-16-[(2S,3R,4S)-4-[(2R,4R,5S,6R)-2,4-dihydroxy-5-methyl-6-propan-2-yloxan-2-yl]-3-hydroxypentan-2-yl]-8-hydroxy-3,15-dimethoxy-5,7,9,11-tetramethyl-1-oxacyclohexadeca-3,5,11,13-tetraen-2-one	C[C@H]1C/C(=C/C=C/[C@@H](C(OC(=O)C(=C/C(=C/[C@H]([C@H]1O)C)/C)OC)[C@@H](C)[C@H]([C@H](C)[C@]2(C[C@H]([C@@H]([C@H](O2)C(C)C)C)O)O)O)OC)/C	Bafilomycin A1(Baf-A1)	1	FALSE	WangC_2023_CuratedMetabolome	(5E,7R,8S,9S,11E,13E,15S)-16-[(2S,3R,4S)-4-[(2R,4R,5S,6R)-2,4-dihydroxy-5-methyl-6-propan-2-yloxan-2-yl]-3-hydroxypentan-2-yl]-8-hydroxy-3,15-dimethoxy-5,7,9,11-tetramethyl-1-oxacyclohexadeca-3,5,11,13-tetraen-2-one	HMAN004868
Bafilomycin A1(Baf-A1)	WangC_2023_CuratedMetabolome	PubChem	HMAN031671	XDHNQDDQEHDUTM-DFMNBRIXSA-N		71299752			C35H58O9	622.408	Phenylpropanoids and polyketides	Macrolides and analogues		CID 71299752	CC1C/C(=C/C=C\C(C(OC(=O)/C(=C\C(=C\C(C1O)C)\C)/OC)C(C)C(C(C)C2(CC(C(C(O2)C(C)C)C)O)O)O)OC)/C	Bafilomycin A1(Baf-A1)	1	FALSE	WangC_2023_CuratedMetabolome	(3E,5E,11E,13Z)-16-[4-(2,4-dihydroxy-5-methyl-6-propan-2-yloxan-2-yl)-3-hydroxypentan-2-yl]-8-hydroxy-3,15-dimethoxy-5,7,9,11-tetramethyl-1-oxacyclohexadeca-3,5,11,13-tetraen-2-one	HMAN004868
Bafilomycin A1(Baf-A1)	WangC_2023_CuratedMetabolome	PubChem	HMAN031671	XDHNQDDQEHDUTM-ZELXAEAPSA-N		9960729			C35H58O9	622.408	Phenylpropanoids and polyketides	Macrolides and analogues		Bafilomycin A1(Baf-A1)	CC1C/C(=C/C=C/C(C(OC(=O)/C(=C\C(=C\C(C1O)C)\C)/OC)C(C)C(C(C)C2(CC(C(C(O2)C(C)C)C)O)O)O)OC)/C	Bafilomycin A1(Baf-A1); CHEBI:231184; (3E,5E,11E,13Z)-16-[4-(2,4-dihydroxy-5-methyl-6-propan-2-yloxan-2-yl)-3-hydroxypentan-2-yl]-8-hydroxy-3,15-dimethoxy-5,7,9,11-tetramethyl-1-oxacyclohexadeca-3,5,11,13-tetraen-2-one	1	FALSE	WangC_2023_CuratedMetabolome	(3E,5E,11E,13E)-16-[4-(2,4-dihydroxy-5-methyl-6-propan-2-yloxan-2-yl)-3-hydroxypentan-2-yl]-8-hydroxy-3,15-dimethoxy-5,7,9,11-tetramethyl-1-oxacyclohexadeca-3,5,11,13-tetraen-2-one	HMAN004868
VAPIPROST	WangC_2023_CuratedMetabolome	HMDB	HMAN031672	GQGRDYWMOPRROR-UHFFFAOYSA-N	HMDB0259765	5034185			C30H39NO4	477.288	Benzenoids	Benzene and substituted derivatives	Biphenyls and derivatives	VAPIPROST	OC1CC(OCC2=CC=C(C=C2)C2=CC=CC=C2)C(CCC=CCCC(O)=O)C1N1CCCCC1	7-[5-({[1,1'-biphenyl]-4-yl}methoxy)-3-hydroxy-2-(piperidin-1-yl)cyclopentyl]hept-4-enoate	1	FALSE	WangC_2023_CuratedMetabolome		HMAN004870
VAPIPROST	WangC_2023_CuratedMetabolome	PubChem	HMAN031672	GQGRDYWMOPRROR-XUSMOFMBSA-N		6918030					Benzenoids	Benzene and substituted derivatives	Biphenyls and derivatives	Vapiprost	C1CCN(CC1)[C@H]2[C@H](C[C@@H]([C@@H]2CC/C=C\CCC(=O)O)OCC3=CC=C(C=C3)C4=CC=CC=C4)O	VAPIPROST; 85505-64-2; GR-32191; Vapiprostum; GR 32191; H84XT1COAU; GR32191; DTXSID6048256; (Z)-7-[(1R,2R,3S,5S)-3-hydroxy-5-[(4-phenylphenyl)methoxy]-2-piperidin-1-ylcyclopentyl]hept-4-enoic acid; 4-Heptenoic acid, 7-(5-((1,1'-biphenyl)-4-ylmethoxy)-3-hydroxy-2-(1-piperidinyl)cyclopentyl)-, (1R-(1alpha(Z),2beta,3beta,5alpha))-; (Z)-7-((1R,2R,3S,5S)-3-hydroxy-5-((4-phenylphenyl)methoxy)-2-piperidin-1-ylcyclopentyl)hept-4-enoic acid; RefChem:193715; DTXCID1028231; 7-(5-(((1,1'-biphenyl)-4-yl)methoxy)-3-hydroxy-2-(1-piperidinyl)cyclopentyl)-4-heptanoic acid; CHEMBL65030; (4Z)-7-[(1R,2R,3S,5S)-5-([1,1'-BIPHENYL]-4-YLMETHOXY)-3-HYDROXY-2-(1-PIPERIDINYL)CYCLOPENTYL]-4-HEPTENOIC ACID HYDROCHLORIDE; NCGC00025325-02; Vapiprostum [Latin]; Vapiprost [INN:BAN]; VAPIPROST [INN]; UNII-H84XT1COAU; SCHEMBL28550; GTPL1976; orb1702686; BDBM50283049; AKOS027378112; CS-0025056; BRD-K02283807-003-01-4; Q27089125; (+)-(4Z)-7-((1R,2R,3S,5S)-5-(4-BIPHENYLMETHOXY)-3-HYDROXY-2-PIPERIDINOCYCLOPENTYL)-4-HEPTENOIC ACID; (4Z)-7-[(1R,2R,3S,5S)-5-[([1,1'-Biphenyl]-4-yl)methoxy]-3-hydroxy-2-(piperidin-1-yl)cyclopentyl]hept-4-enoic acid; (Z)-7-[(1R,2R,3S,5S)-5-(Biphenyl-4-ylmethoxy)-3-hydroxy-2-piperidin-1-yl-cyclopentyl]-hept-4-enoic acid; 4-HEPTENOIC ACID, 7-(5-((1,1'-BIPHENYL)-4-YLMETHOXY)-3-HYDROXY-2-(1-PIPERIDINYL)CYCLOPENTYL)-, (1R-(1.ALPHA.(Z),2.BETA.,3.BETA.,5.ALPHA.))-	1	FALSE	WangC_2023_CuratedMetabolome	(Z)-7-[(1R,2R,3S,5S)-3-hydroxy-5-[(4-phenylphenyl)methoxy]-2-piperidin-1-ylcyclopentyl]hept-4-enoic acid	HMAN004870
LPC 20:2	WuL_2025_CuratedMetabolome	PubChem	HMAN031673	YYQVCMMXPIJVHY-UTJQPWESSA-N		138310096			C28H54NO7P	547.364	Lipids and lipid-like molecules	Glycerophospholipids	Glycerophosphocholines	[2-hydroxy-3-[(11Z,14Z)-icosa-11,14-dienoyl]oxypropyl] 2-(trimethylazaniumyl)ethyl phosphate	CCCCC/C=C\C/C=C\CCCCCCCCCC(=O)OCC(COP(=O)([O-])OCC[N+](C)(C)C)O	LPC 20:2	1	FALSE	WuL_2025_CuratedMetabolome	[2-hydroxy-3-[(11Z,14Z)-icosa-11,14-dienoyl]oxypropyl] 2-(trimethylazaniumyl)ethyl phosphate	HMAN000125
LPC 20:2	WuL_2025_CuratedMetabolome	PubChem	HMAN031673	YYQVCMMXPIJVHY-ZOIJLGJPSA-N		52924053			C28H54NO7P	547.364	Lipids and lipid-like molecules	Glycerophospholipids	Glycerophosphocholines	PC(20:2(11Z,14Z)/0:0)	CCCCC/C=C\C/C=C\CCCCCCCCCC(=O)OC[C@H](COP(=O)([O-])OCC[N+](C)(C)C)O	LPC(20:2); PC(20:2(11Z,14Z)/0:0); 1-(11Z,14Z-eicosadienoyl)-glycero-3-phosphocholine; RefChem:1094371; LysoPC(20:2); LPC(20:2/0:0); Lysophosphatidylcholine(20:2); LyPC(20:2); LysoPC(20:2/0:0); LysoPC(20:2n6/0:0); LysoPC(20:2w6/0:0); LyPC(20:2n6/0:0); LyPC(20:2w6/0:0); Lysophosphatidylcholine(20:2/0:0); LyPC(20:2/0:0); LPC(20:2n6/0:0); LPC(20:2w6/0:0); Lysophosphatidylcholine(20:2n6/0:0); Lysophosphatidylcholine(20:2w6/0:0); 1-[(11Z,14Z)]-icosadienoyl-sn-glycero-3-phosphocholine; LPC 20:2; 1-dihomo-linoleoyl-GPC; SCHEMBL29396451; CHEBI:83055; 1-dihomo-linoleoyl-GPC (20:2); 1-eicosadienoylglycerophosphocholine; GPC(20:2); LMGP01050132; LysoPC(20:2(11Z,14Z)); 1-eicosadienoyl-glycero-3-phosphocholine; GPC(20:2/0:0); LysoPC(20:2(11Z,14Z)/0:0); Q27156607; 1-[(11Z,14Z)]-eicosadienoyl-sn-glycero-3-phosphocholine; (2R)-2-hydroxy-3-[(11Z,14Z)-icosa-11,14-dienoyloxy]propyl 2-(trimethylammonio)ethyl phosphate	1	FALSE	WuL_2025_CuratedMetabolome	[(2R)-2-hydroxy-3-[(11Z,14Z)-icosa-11,14-dienoyl]oxypropyl] 2-(trimethylazaniumyl)ethyl phosphate	HMAN000125
LPC 18:0	WuL_2025_CuratedMetabolome	PubChem	HMAN031674	IHNKQIMGVNPMTC-RUZDIDTESA-N		497299			C26H54NO7P	523.364	Lipids and lipid-like molecules	Glycerophospholipids	Glycerophosphocholines	1-Stearoyl-sn-glycero-3-phosphocholine	CCCCCCCCCCCCCCCCCC(=O)OC[C@H](COP(=O)([O-])OCC[N+](C)(C)C)O	19420-57-6; 1-Stearoyl-sn-glycero-3-phosphocholine; 1-octadecanoyl-sn-glycero-3-phosphocholine; 1-Stearoyl-sn-glycero-3-phosphorylcholine; LPC(18:0/0:0); 18:0 LYSO-PC; LPC(18:0); PC(18:0/0:0); 2GZO7EJ6ZE; [(2R)-2-hydroxy-3-octadecanoyloxypropyl] 2-(trimethylazaniumyl)ethyl phosphate; 1-O-Stearoyl-sn-glycero-3-phosphocholine; CHEBI:73858; DTXSID101284177; ((2R)-2-hydroxy-3-octadecanoyloxypropyl) 2-(trimethylazaniumyl)ethyl phosphate; RefChem:1057133; DTXCID001714658; 18:0 Lyso PC; (R)-2-Hydroxy-3-(stearoyloxy)propyl (2-(trimethylammonio)ethyl) phosphate; MFCD00050427; stearoyl L-alpha-lysolecithin; 3,5,9-Trioxa-4-phosphaheptacosan-1-aminium,4,7-dihydroxy-N,N,N-trimethyl-10-oxo-, inner salt, 4-oxide, (7R)-; 1-stearoyl-lysophosphatidylcholine; 1-Octadecanoyllysolecithin; 1-stearoyl-glycero-3-phosphocholine; 1-Stearoyl-sn-glycerol-3-phosphorylcholine; 1-Octadecanoyl-sn-glycerol-3-phosphorylcholine; (2-{[(2R)-2-hydroxy-3-(octadecanoyloxy)propyl phosphonato]oxy}ethyl)trimethylazanium; LPC 18:0; 1-Stearoylglycerophosphocholine; 1-Stearoyl-2-hydroxy-sn-glycero-3-PC; Stearin, 1-mono-, 3-(dihydrogen phosphate), monoester with choline hydroxide, inner salt, L-; 1-stearoyl-2-hydroxy-sn-glycero-3-phosphocholine; Stearoyl lyso-phosphocholine; lysophosphatidylcholine (18:0); (R)-2-Hydroxy-3-(stearoyloxy)propyl [2-(Trimethylammonio)ethyl] Phosphate; Lecithin Impurity 1; LSPC; 1-Stearoyl-sn-glycerol 3-phosphocholine; lysoPC a C18:0; 1-18:0-lysoPC; LysoPC 18:0/0:0; GTPL5651; orb1298690; CHEMBL3093101; LPC p-18:0; SCHEMBL19065066; GPCho 18:0/0:0; GPCho(18:0/0:0); 1-18:0-2-lysophosphatidylcholine; UAA42057; 1-Stearoyl-sn-3-phosphatidylcholine; LMGP01050026; MSK005025; lysophosphatidylcholine (18:0/0:0); LYSOPHOSPHATIDYLCHOLINE C18:0; 1-stearoylglycerophosphocholine(18:0); AKOS027323602; EBC-617018; 1-stearoylglycerophosphocholine (18:0); Lyso-1-stearoyl-sn-3-phosphatidylcholine; AS-74921; BP-26338; LPC 18:0/0:0; PD018786; SY073905; HY-125771; CS-0099291; T3808; PC 18:0/0:0; T72010; F869438; 1-Stearoyl-2-Hydroxy-sn-Glycero-3-Phosphatidylcholine; Q27071327; (R)-2-Hydroxy-3-(stearoyloxy)propyl(2-(trimethylammonio)ethyl)phosphate; 18:0 Lyso PC, 1-stearoyl-2-hydroxy-sn-glycero-3-phosphocholine, powder; (2R)-2-hydroxy-3-(octadecanoyloxy)propyl 2-(trimethylazaniumyl)ethyl phosphate; [(2R)-2-hydroxy-3-octadecanoyloxy-propyl] 2-(trimethylammonio)ethyl phosphate; [(2R)-2-hydroxy-3-octadecanoyloxypropyl] 2-trimethylazaniumylethyl phosphate; 2-[hydroxy-[(2R)-2-hydroxy-3-octadecanoyloxy-propoxy]phosphoryl]oxyethyl-trimethyl-ammonium; Stearoyl Lyso-phosphocholine ,1-stearoyl-2-hydroxy-sn-glycero-3-phosphocholine; 3,5,9-Trioxa-4-phosphaheptacosan-1-aminium, 4,7-dihydroxy-N,N,N-trimethyl-10-oxo-, inner salt, 4-oxide, (7R)-	1	FALSE	WuL_2025_CuratedMetabolome	[(2R)-2-hydroxy-3-octadecanoyloxypropyl] 2-(trimethylazaniumyl)ethyl phosphate	HMAN000217
LPC 18:0	WuL_2025_CuratedMetabolome	PubChem	HMAN031674	IHNKQIMGVNPMTC-UHFFFAOYSA-N		86556			C26H54NO7P	523.364	Lipids and lipid-like molecules	Glycerophospholipids	Glycerophosphocholines	Stearoyl lysophosphatidylcholine	CCCCCCCCCCCCCCCCCC(=O)OCC(COP(=O)([O-])OCC[N+](C)(C)C)O	17364-19-1; RefChem:1099045; Stearoyl lysophosphatidylcholine; 2-Lysophosphatidylcholine; Stearoyl alpha-lysolecithin; 5655-17-4; (2-hydroxy-3-octadecanoyloxypropyl) 2-(trimethylazaniumyl)ethyl phosphate; Stearoyl lysolecithin; 1-Stearoyllysophosphatidylcholine; LPC 18:0; 1-Stearoyl-2-hydroxy-sn-glycero-3-PC; EINECS 241-397-2; Choline, hydroxide, dihydrogen phosphate, inner salt, 3-ester with 1-monostearin; Choline, phosphate, 3-ester with 1-monostearin; SCHEMBL8530885; DTXSID80938413; IHNKQIMGVNPMTC-UHFFFAOYSA-N; 1-Stearoyl-2-lyso-sn-glycero-3-PC; (1)-(7-Hydroxy-4-oxido-10-oxo-3,5,9-trioxa-4-phosphaheptacosyl)trimethylammonium 4-oxide; 3,5,9-Trioxa-4-phosphaheptacosan-1-aminium, 4,7-dihydroxy-N,N,N-trimethyl-10-oxo-, hydroxide,inner salt, 4-oxide; PD026710; NS00073992; (2-hydroxy-3-octadecanoyloxy-propyl) 2-(trimethylammonio)ethyl phosphate; 2-Hydroxy-3-(octadecanoyloxy)propyl 2-(trimethylazaniumyl)ethyl phosphate	1	FALSE	WuL_2025_CuratedMetabolome	(2-hydroxy-3-octadecanoyloxypropyl) 2-(trimethylazaniumyl)ethyl phosphate	HMAN000217
LPC 20:5	WuL_2025_CuratedMetabolome	PubChem	HMAN031675	PDIGSOAOQOXRDU-WJPZTBRDSA-N		11757087			C28H48NO7P	541.317	Lipids and lipid-like molecules	Glycerophospholipids	Glycerophosphocholines	LysoPC(20:5)	CC/C=C\C/C=C\C/C=C\C/C=C\C/C=C\CCCC(=O)OC[C@H](COP(=O)([O-])OCC[N+](C)(C)C)O	162440-04-2; LysoPC(20:5); DTXSID80471911; RefChem:1088652; DTXCID40422727; 1-Eicosapentaenoyl-sn-glycerol-3-phosphocholine; LysoPC(20:5(5Z,8Z,11Z,14Z,17Z)); LPC(20:5); [(2R)-2-hydroxy-3-[(5Z,8Z,11Z,14Z,17Z)-icosa-5,8,11,14,17-pentaenoyl]oxypropyl] 2-(trimethylazaniumyl)ethyl phosphate; PC(20:5(5Z,8Z,11Z,14Z,17Z)/0:0); LPC(20:5/0:0); PC(20:5/0:0); 1-(5Z,8Z,11Z,14Z,17Z-eicosapentaenoyl)-sn-glycero-3-phosphocholine; LPC 20:5; Lysophosphatidylcholine(20:5); LyPC(20:5); LysoPC(20:5/0:0); SCHEMBL29575168; CHEBI:88686; LysoPC(20:5n3/0:0); LysoPC(20:5w3/0:0); LyPC(20:5n3/0:0); LyPC(20:5w3/0:0); LMGP01050050; LyPC(20:5/0:0); Lysophosphatidylcholine(20:5/0:0); LPC(20:5n3/0:0); LPC(20:5w3/0:0); HY-W777986; Lysophosphatidylcholine(20:5n3/0:0); Lysophosphatidylcholine(20:5w3/0:0); 1-eicosapentaenoyl-glycero-3-phosphocholine; Q27160572; LysoPC(20:5(5Z,8Z,11Z,14Z,17Z)/0:0); (2R)-2-Hydroxy-3-{[(5Z,8Z,11Z,14Z,17Z)-icosa-5,8,11,14,17-pentaenoyl]oxy}propyl 2-(trimethylazaniumyl)ethyl phosphate; 3,5,9-Trioxa-4-phosphanonacosa-14,17,20,23,26-pentaen-1-aminium, 4,7-dihydroxy-N,N,N-trimethyl-10-oxo-, inner salt, 4-oxide, [R-(all-Z)]-	1	FALSE	WuL_2025_CuratedMetabolome	[(2R)-2-hydroxy-3-[(5Z,8Z,11Z,14Z,17Z)-icosa-5,8,11,14,17-pentaenoyl]oxypropyl] 2-(trimethylazaniumyl)ethyl phosphate	HMAN000237
LPC 20:5	WuL_2025_CuratedMetabolome	PubChem	HMAN031675	PDIGSOAOQOXRDU-WMPRHZDHSA-N		138234012			C28H48NO7P	541.317	Lipids and lipid-like molecules	Glycerophospholipids	Glycerophosphocholines	[2-hydroxy-3-[(5Z,8Z,11Z,14Z,17Z)-icosa-5,8,11,14,17-pentaenoyl]oxypropyl] 2-(trimethylazaniumyl)ethyl phosphate	CC/C=C\C/C=C\C/C=C\C/C=C\C/C=C\CCCC(=O)OCC(COP(=O)([O-])OCC[N+](C)(C)C)O	LPC 20:5	1	FALSE	WuL_2025_CuratedMetabolome	[2-hydroxy-3-[(5Z,8Z,11Z,14Z,17Z)-icosa-5,8,11,14,17-pentaenoyl]oxypropyl] 2-(trimethylazaniumyl)ethyl phosphate	HMAN000237
Eicosapentaenoic acid	WuL_2025_CuratedMetabolome	HMDB	HMAN031676	JAZBEHYOTPTENJ-JLNKQSITSA-N	HMDB0001999	446284	C06428	28364	C20H30O2	302.225	Lipids and lipid-like molecules	Fatty Acyls	Fatty acids and conjugates	Eicosapentaenoic acid	CC\C=C/C\C=C/C\C=C/C\C=C/C\C=C/CCCC(O)=O	(5Z,8Z,11Z,14Z,17Z)-5,8,11,14,17-Eicosapentaenoic acid; (5Z,8Z,11Z,14Z,17Z)-Eicosapentaenoate; (5Z,8Z,11Z,14Z,17Z)-Eicosapentaenoic acid; (5Z,8Z,11Z,14Z,17Z)-Icosapentaenoic acid; (all-Z)-5,8,11,14,17-Eicosapentaenoic acid; 5,8,11,14,17-EICOSAPENTAENOIC ACID; 5,8,11,14,17-Icosapentaenoic acid; all-cis-5,8,11,14,17-Eicosapentaenoic acid; all-cis-Icosa-5,8,11,14,17-pentaenoic acid; cis, cis, cis, cis, cis-Eicosa-5,8,11,14,17-pentaenoic acid; cis-5,8,11,14,17-Eicosapentaenoic acid; cis-5,8,11,14,17-EPA; cis-Delta(5,8,11,14,17)-Eicosapentaenoic acid; EPA; Icosapent; Icosapentaenoic acid; Icosapento; Icosapentum; Timnodonic acid; (5Z,8Z,11Z,14Z,17Z)-Icosapentaenoate; 5Z,8Z,11Z,14Z,17Z-Eicosapentaenoic acid; (5Z,8Z,11Z,14Z,17Z)-Icosa-5,8,11,14,17-pentaenoic acid; (5Z,8Z,11Z,14Z,17Z)-5,8,11,14,17-Eicosapentaenoate; (all-Z)-5,8,11,14,17-Eicosapentaenoate; 5,8,11,14,17-EICOSAPENTAENOate; 5,8,11,14,17-Icosapentaenoate; all-cis-5,8,11,14,17-Eicosapentaenoate; all-cis-Icosa-5,8,11,14,17-pentaenoate; cis, cis, cis, cis, cis-Eicosa-5,8,11,14,17-pentaenoate; cis-5,8,11,14,17-Eicosapentaenoate; cis-delta(5,8,11,14,17)-Eicosapentaenoate; cis-; Î”(5,8,11,14,17)-eicosapentaenoate; Î”(5,8,11,14,17)-eicosapentaenoic acid; Icosapentaenoate; Timnodonate; 5Z,8Z,11Z,14Z,17Z-Eicosapentaenoate; (5Z,8Z,11Z,14Z,17Z)-Icosa-5,8,11,14,17-pentaenoate; Eicosapentaenoate; Omega-3-eicosapentaenoic acid; Acid, eicosapentanoic; Eicosapentanoic acid; Omega 3 eicosapentaenoic acid; all-cis-Icosapentaenoate; all-cis-Icosapentaenoic acid; (5Z,8Z,11Z,14Z,17Z)-Eicosa-5,8,11,14,17-pentaenoic acid; (all-Z)-delta5,8,11,14,17-Eicosapentaenoic acid; (all-Z)-; Î”5,8,11,14,17-eicosapentaenoic acid; (all-cis)-5,8,11,14,17-Eicosapentaenoic acid; FA(20:5(5Z,8Z,11Z,14Z,17Z)); FA(20:5n3); Eicosapentaenoic acid	1	FALSE	WuL_2025_CuratedMetabolome		HMAN000410
Eicosapentaenoic acid	WuL_2025_CuratedMetabolome	PubChem	HMAN031676	JAZBEHYOTPTENJ-RCHUDCCISA-N		5282847			C20H30O2	302.225	Lipids and lipid-like molecules	Fatty Acyls	Fatty acids and conjugates	Eicosapentaenoic Acid	CC/C=C/C/C=C/C/C=C/C/C=C/C/C=C/CCCC(=O)O	all cis-5,8,11,14,17-Eicosapentaenoic Acid; icosapentaenoic acids; eicosapentaenoic acids; Acid, Eicosapentanoic; RefChem:5788; omega 3 Eicosapentaenoic Acid; omega-3-Eicosapentaenoic Acid; CHEBI:36006; DTXSID901018009; C20:5; 20:5; 25378-27-2; Eicosapentaenoic Acid; Eicosapentanoic Acid; Icosapentaenoic Acid; (5E,8E,11E,14E,17E)-icosa-5,8,11,14,17-pentaenoic acid; EPA;Timnodonic acid; Eicosapentaenoic; SCHEMBL120666; CHEMBL4802124; CHEBI:92823; AKOS015893005	1	FALSE	WuL_2025_CuratedMetabolome	(5E,8E,11E,14E,17E)-icosa-5,8,11,14,17-pentaenoic acid	HMAN000410
Tramadol N-Oxide	WuL_2025_CuratedMetabolome	PubChem	HMAN031677	HBXKSXMNNGHBEA-BZSJEYESSA-N		146157275			C16H25NO3	279.183				1-[(2S)-2-hydroxy-2-(3-methoxyphenyl)cyclohexyl]-N,N-dimethylmethanamine oxide	C[N+](C)(CC1CCCC[C@]1(C2=CC(=CC=C2)OC)O)[O-]	Tramadol N-Oxide; RWJ 38705; 147441-56-3	1	FALSE	WuL_2025_CuratedMetabolome	1-[(2S)-2-hydroxy-2-(3-methoxyphenyl)cyclohexyl]-N,N-dimethylmethanamine oxide	HMAN000432
Tramadol N-Oxide	WuL_2025_CuratedMetabolome	PubChem	HMAN031677	HBXKSXMNNGHBEA-IURRXHLWSA-N		168312514			C16H25NO3	279.183				1-[(1R)-2-hydroxy-2-(3-methoxyphenyl)cyclohexyl]-N,N-dimethylmethanamine oxide	C[N+](C)(C[C@H]1CCCCC1(C2=CC(=CC=C2)OC)O)[O-]	Tramadol N-Oxide	1	FALSE	WuL_2025_CuratedMetabolome	1-[(1R)-2-hydroxy-2-(3-methoxyphenyl)cyclohexyl]-N,N-dimethylmethanamine oxide	HMAN000432
Tramadol N-Oxide	WuL_2025_CuratedMetabolome	PubChem	HMAN031677	HBXKSXMNNGHBEA-UHFFFAOYSA-N		22016064			C16H25NO3	279.183	Benzenoids	Phenol ethers	Anisoles	1-[2-hydroxy-2-(3-methoxyphenyl)cyclohexyl]-N,N-dimethylmethanamine oxide	C[N+](C)(CC1CCCCC1(C2=CC(=CC=C2)OC)O)[O-]	Tramadol N-Oxide; SCHEMBL14538790; 147441-56-3; 1-[2-hydroxy-2-(3-methoxyphenyl)cyclohexyl]-N,N-dimethylmethanamine oxide	1	FALSE	WuL_2025_CuratedMetabolome	1-[2-hydroxy-2-(3-methoxyphenyl)cyclohexyl]-N,N-dimethylmethanamine oxide	HMAN000432
Tramadol N-Oxide	WuL_2025_CuratedMetabolome	PubChem	HMAN031677	HBXKSXMNNGHBEA-GOEBONIOSA-N		25271934			C16H25NO3	279.183	Benzenoids	Phenol ethers	Anisoles	[(1S,2S)-2-Hydroxy-2-(3-methoxyphenyl)cyclohexyl]-N,N-dimethylmethanamine N-oxide	C[N+](C)(C[C@@H]1CCCC[C@]1(C2=CC(=CC=C2)OC)O)[O-]	Tramadol N-Oxide; 147441-56-3; 1-[(1S,2S)-2-HYDROXY-2-(3-METHOXYPHENYL)CYCLOHEXYL]-N,N-DIMETHYLMETHANAMINE OXIDE; [(1S,2S)-2-Hydroxy-2-(3-methoxyphenyl)cyclohexyl]-N,N-dimethylmethanamine N-oxide; RWJ 38705; Tramadol N-xide; Tramadol Impurity 17; SCHEMBL14513813; DTXSID70649541	1	FALSE	WuL_2025_CuratedMetabolome	1-[(1S,2S)-2-hydroxy-2-(3-methoxyphenyl)cyclohexyl]-N,N-dimethylmethanamine oxide	HMAN000432
Tramadol N-Oxide	WuL_2025_CuratedMetabolome	PubChem	HMAN031677	HBXKSXMNNGHBEA-ZBFHGGJFSA-N		9861699		228428	C16H25NO3	279.183	Benzenoids	Phenol ethers	Anisoles	Tramadol N-Oxide	C[N+](C)(C[C@H]1CCCC[C@@]1(C2=CC(=CC=C2)OC)O)[O-]	Tramadol N-Oxide; 147441-56-3; 1-[(1R,2R)-2-hydroxy-2-(3-methoxyphenyl)cyclohexyl]-N,N-dimethylmethanamine oxide; Tramadol N-Oxide (1.0mg/ml in Acetonitrile); tramadol-n-oxide; SCHEMBL407417; CHEBI:228428; NS00000611; Tramadol N-Oxide (1 mg/ml in Acetonitrile); Q63408618	1	FALSE	WuL_2025_CuratedMetabolome	1-[(1R,2R)-2-hydroxy-2-(3-methoxyphenyl)cyclohexyl]-N,N-dimethylmethanamine oxide	HMAN000432
LPC 15:0	WuL_2025_CuratedMetabolome	PubChem	HMAN031678	RJZVWDTYEWCUAR-JOCHJYFZSA-N		24779458			C23H48NO7P	481.317	Lipids and lipid-like molecules	Glycerophospholipids	Glycerophosphocholines	PC(15:0/0:0)	CCCCCCCCCCCCCCC(=O)OC[C@H](COP(=O)([O-])OCC[N+](C)(C)C)O	1-pentadecanoyl-sn-glycero-3-phosphocholine; LPC(15:0); PC(15:0/0:0); CHEBI:131924; RefChem:1094340; 108273-89-8; 1-pentadecanoyl-2-hydroxy-sn-glycero-3-phosphocholine; 15:0 Lyso PC; LysoPC(15:0); LPC(15:0/0:0); LysoPC(15:0/0:0); 1-pentadecanoyl-glycero-3-phosphocholine; 3,5,9-Trioxa-4-phosphatetracosan-1-aminium, 4,7-dihydroxy-N,N,N-trimethyl-10-oxo-, inner salt, 4-oxide, (7R)-; [(2R)-2-hydroxy-3-pentadecanoyloxypropyl] 2-(trimethylazaniumyl)ethyl phosphate; C23H48NO7P; LPC 15:0; Lysophosphatidylcholine (15:0); Lysophosphatidylcholine(15:0); CHEMBL467728; orb2944110; LyPC(15:0); SCHEMBL29379657; RJZVWDTYEWCUAR-JOCHJYFZSA-N; DTXSID301334465; LMGP01050016; LyPC(15:0/0:0); Lysophosphatidylcholine(15:0/0:0); MFCD00674356; Lysophosphatidylcholine (15:0/0:0); HY-W329357; PC(15:0); CS-0440884; (2R)-2-Hydroxy-3-(pentadecanoyloxy)propyl 2-(trimethylazaniumyl)ethyl phosphate; (R)-2-hydroxy-3-(pentadecanoyloxy)propyl (2-(trimethylammonio)ethyl) phosphate; [(2R)-2-hydroxy-3-pentadecanoyloxy-propyl] 2-(trimethylammonio)ethyl phosphate; 15:0 Lyso PC, 1-pentadecanoyl-2-hydroxy-sn-glycero-3-phosphocholine, powder; (7R)-4,7-Dihydroxy-N,N,N-trimethyl-10-oxo-3,5,9-trioxa-4-phosphatetracosan-1-aminium inner salt 4-oxide; 3,5,9-Trioxa-4-phosphatetracosan-1-aminium, 4,7-dihydroxy-N,N,N-trimethyl-10-oxo-, inner salt, 4-oxide, (R)-; 3,5,9-Trioxa-4-phosphatetracosan-1-aminium,4,7-dihydroxy-N,N,N-trimethyl-10-oxo-,innersalt,4-oxide,(7R)-	1	FALSE	WuL_2025_CuratedMetabolome	[(2R)-2-hydroxy-3-pentadecanoyloxypropyl] 2-(trimethylazaniumyl)ethyl phosphate	HMAN000481
LPC 15:0	WuL_2025_CuratedMetabolome	PubChem	HMAN031678	RJZVWDTYEWCUAR-UHFFFAOYSA-N		24779515			C23H48NO7P	481.317	Lipids and lipid-like molecules	Glycerophospholipids	Glycerophosphocholines	C23H48NO7P	CCCCCCCCCCCCCCC(=O)OCC(COP(=O)([O-])OCC[N+](C)(C)C)O	C23H48NO7P; LPC 15:0; IEA27389; (2-hydroxy-3-pentadecanoyloxy-propyl) 2-(trimethylammonio)ethyl phosphate	1	FALSE	WuL_2025_CuratedMetabolome	(2-hydroxy-3-pentadecanoyloxypropyl) 2-(trimethylazaniumyl)ethyl phosphate	HMAN000481
Docosapentaenoic acid	WuL_2025_CuratedMetabolome	HMDB	HMAN031679	AVKOENOBFIYBSA-WMPRHZDHSA-N	HMDB0001976	159656		65136	C22H34O2	330.256	Lipids and lipid-like molecules	Fatty Acyls	Fatty acids and conjugates	Docosapentaenoic acid (22n-6)	CCCCC\C=C/C\C=C/C\C=C/C\C=C/C\C=C/CCC(O)=O	(all-Z)-4,7,10,13,16-Docosapentaenoic acid; 22:5(4Z,7Z,10Z,13Z,16Z); 4Z,7Z,10Z,13Z,16Z-Docosapentaenoic acid; all-cis-Docosa-4,7,10,13,16-pentaenoic acid; DPAn-6; (all-Z)-4,7,10,13,16-Docosapentaenoate; 4Z,7Z,10Z,13Z,16Z-Docosapentaenoate; all-cis-Docosa-4,7,10,13,16-pentaenoate; Docosapentaenoate (22N-6); Docosa-4,7,10,13,16-pentaenoic acid; Docosapentaenoate; Docosapentaenoic acid; Osbond acid; FA(22:5(4Z,7Z,10Z,13Z,16Z)); (all-Z)-7, 10, 13, 16, 19-Docosapentaenoic acid; Docosapentaenoic acid (C22:5 N6); Docosapentaenoic acid, (all Z)-isomer; Docosa-4,7,10,13,16-pentaenoic acid, (all-Z)-isomer; (4Z,7Z,10Z,13Z,16Z)-4,7,10,13,16-Docosapentaenoic acid; DPA; FA(22:5n6)	1	FALSE	WuL_2025_CuratedMetabolome		HMAN000515
Docosapentaenoic acid	WuL_2025_CuratedMetabolome	HMDB	HMAN031679	YUFFSWGQGVEMMI-JLNKQSITSA-N	HMDB0006528	5497182	C16513	53488	C22H34O2	330.256	Lipids and lipid-like molecules	Fatty Acyls	Fatty acids and conjugates	Docosapentaenoic acid (22n-3)	CC\C=C/C\C=C/C\C=C/C\C=C/C\C=C/CCCCCC(O)=O	(7Z,10Z,13Z,16Z,19Z)-Docosa-7,10,13,16,19-pentaenoic acid; (all Z)-7,10,13,16,19-Docosapentaenoic acid; all-cis-7,10,13,16,19-Docosapentaenoic acid; cis-7,10,13,16,19-Docosapentaenoic acid; Clupanodonic acid; Docosa-7Z,10Z,13Z,16Z,19Z-pentaenoic acid; Docosapentaenoic acid; DPA; DPAn-3; 7Z,10Z,13Z,16Z,19Z-Docosapentaenoic acid; (7Z,10Z,13Z,16Z,19Z)-Docosa-7,10,13,16,19-pentaenoate; (all Z)-7,10,13,16,19-Docosapentaenoate; all-cis-7,10,13,16,19-Docosapentaenoate; cis-7,10,13,16,19-Docosapentaenoate; Clupanodonate; Docosa-7Z,10Z,13Z,16Z,19Z-pentaenoate; Docosapentaenoate; 7Z,10Z,13Z,16Z,19Z-Docosapentaenoate; Docosapentaenoate (22N-3); 7,10,13,16,19-Docosapentaenoic acid, (all-Z)-isomer; Docosapentaenoic acid (C22:5 N3); Osbond acid; (all-Z)-7, 10, 13, 16, 19-Docosapentaenoic acid; 7,10,13,16,19-Docosapentaenoic acid; Docosapentaenoic acid, (all Z)-isomer; (7Z,10Z,13Z,16Z,19Z)-Docosa 7,10,13,16,19-pentaenoate; (7Z,10Z,13Z,16Z,19Z)-Docosa 7,10,13,16,19-pentaenoic acid; 7,10,13,16,19-Docosapentaenoate; FA(22:5(7Z,10Z,13Z,16Z,19Z)); (7Z,10Z,13Z,16Z,19Z)-7,10,13,16,19-Docosapentaenoic acid; (all-Z)-7,10,13,16,19-Docosapentaenoic acid; FA(22:5n3); delta7,10,13,16,19-Docosapentaenoic acid; omega3-Docosapentaenoic acid; Î”7,10,13,16,19-Docosapentaenoic acid; Ï‰3-Docosapentaenoic acid	0.645161	FALSE	WuL_2025_CuratedMetabolome		HMAN000515
Docosapentaenoic acid	WuL_2025_CuratedMetabolome	HMDB	HMAN031679	AVKOENOBFIYBSA-UHFFFAOYSA-N	HMDB0246621	6441454			C22H34O2	330.256	Lipids and lipid-like molecules	Fatty Acyls	Fatty acids and conjugates	4,7,10,13,16-Docosapentaenoic acid	CCCCCC=CCC=CCC=CCC=CCC=CCCC(O)=O	Docosa-4,7,10,13,16-pentaenoate; 4,7,10,13,16-Docosapentaenoate; (all-Z)-7, 10, 13, 16, 19-Docosapentaenoic acid; 7,10,13,16,19-Docosapentaenoic acid; 7,10,13,16,19-Docosapentaenoic acid, (Z,Z,Z,Z,e)-isomer; 7,10,13,16,19-Docosapentaenoic acid, lithium salt; Docosapentaenoic acid, (all Z)-isomer; Clupanodonic acid; Docosapentaenoic acid; 7,10,13,16,19-Docosapentaenoic acid, (all-Z)-isomer; 7,10,13,16,19-Docosapentaenoic acid, lithium salt, (all-Z)-isomer; Docosa-4,7,10,13,16-pentaenoic acid, (all-Z)-isomer; Docosapentaenoic acid (C22:5 N3); Osbond acid; cis-7,10,13,16,19-Docosapentaenoic acid; Docosa-4,7,10,13,16-pentaenoic acid 5-(14)C-labeled CPD, (all-Z)-isomer; Docosapentaenoic acid (C22:5 N6)	1	FALSE	WuL_2025_CuratedMetabolome		HMAN000515
Docosapentaenoic acid	WuL_2025_CuratedMetabolome	PubChem	HMAN031679	YUFFSWGQGVEMMI-JLNKQSITSA-N		5497182			C22H34O2	330.256	Lipids and lipid-like molecules	Fatty Acyls	Fatty acids and conjugates	Docosapentaenoic Acid	CC/C=C\C/C=C\C/C=C\C/C=C\C/C=C\CCCCCC(=O)O	docosapentaenoic acid; fatty acid 22:5; RefChem:135375; CHEBI:61204; DTXSID90865221; CHEBI:132543; docosapentaenoic acid (C22:5 N6); docosa-4,7,10,13,16-pentaenoic acid, (all-Z)-; 25448-00-4; 2E,4E,6E,8E,10E-docosapentaenoic acid; 24880-45-3; Clupanodonic acid; (7Z,10Z,13Z,16Z,19Z)-Docosa-7,10,13,16,19-pentaenoic acid; all-cis-7,10,13,16,19-Docosapentaenoic acid; cis-7,10,13,16,19-Docosapentaenoic acid; 7Z,10Z,13Z,16Z,19Z-Docosapentaenoic acid; (all Z)-7,10,13,16,19-Docosapentaenoic acid; (all-cis)-7,10,13,16,19-Docosapentaenoic Acid; Docosapentaenoic acid (22n-3); 7,10,13,16,19-docosapentaenoic acid, (7Z,10Z,13Z,16Z,19Z)-; MFCD00156103; NS3OZT14QT; (7Z,10Z,13Z,16Z,19Z)-Docosapentaenoic acid; 7,10,13,16,19-Docasapentaenoic acid, (all-Z)-; Docosapentaenoic acid 22n-3; CHEMBL496634; FA 22:5; UNII-NS3OZT14QT; (all-Z)-7, 10, 13, 16, 19-docosapentaenoic acid; Clupanodonate; Docosapentaenoic; Osbond's acid; 7,10,13,16,19-Docosapentaenoic acid, (all Z)-; SCHEMBL20748; BSPBio_001300; BML3-C02; orb1307078; orb3025604; DTXSID6074758; CHEBI:53488; MSK1764; HMS1361A22; HMS1791A22; HMS1989A22; HMS3402A22; HMS3649F13; docosapentaenoic acid (C22:5 N3); BDBM50269224; LMFA04000044; 7,10,13,16,19-docosapentaenoate; AKOS027382354; DOCOSAPENTAENOIC ACID [WHO-DD]; IDI1_033770; NCGC00161353-01; NCGC00161353-02; NCGC00161353-03; BP-40903; HY-113159; CS-0062313; Docosa-7c,10c,13c,16c,19c-pentaensaeure; C22:5 (N-3); Delta7,10,13,16,19-Docosapentaenoic acid; docosa-7Z,10Z,13Z,16Z,19Z-pentaenoic acid; G12426; (all-Z)-7,10,13,16,19-Docosapentaenoic acid; SR-01000946652; 22:5 N-3; Q3278345; SR-01000946652-1; FA(22:5(7Z,10Z,13Z,16Z,19Z)); 7(Z),10(Z),13(Z),16(Z),19(Z)-Docosapentaenoic acid; 7,10,13,16,19-Docosapentaenoic acid, (all-Z)- (8CI); (7Z,10Z,13Z,16Z,19Z)-Docosa 7,10,13,16,19-pentaenoate; (7Z,10Z,13Z,16Z,19Z)-Docosa 7,10,13,16,19-pentaenoic acid; (7Z,10Z,13Z,16Z,19Z)-Docosa-7,10,13,16,19-pentaenoicacid; 7,10,13,16,19-Docosapentaenoicacid,(7Z,10Z,13Z,16Z,19Z)-; all-cis-7,10,13,16,19-Docosapentaenoic acid, synthetic, >=97%; 7,10,13,16,19-Docosapentaenoic acid, (7Z,10Z,13Z,16Z,19Z)- (9CI); 244880-45-3; 32839-34-2; Docosapentaenoic acid (cis-7,10,13,16,19), 500 mug/mL in ethanol, certified reference material	0.645161	FALSE	WuL_2025_CuratedMetabolome	(7Z,10Z,13Z,16Z,19Z)-docosa-7,10,13,16,19-pentaenoic acid	HMAN000515
Gamithromycin	WuL_2025_CuratedMetabolome	HMDB	HMAN031680	VWAMTBXLZPEDQO-UHFFFAOYSA-N	HMDB0252606	74044983			C40H76N2O12	776.54	Organic oxygen compounds	Organooxygen compounds	Carbohydrates and carbohydrate conjugates	Gamithromycin	CCCN1CC(C)C(O)C(C)(O)C(CC)OC(=O)C(C)C(OC2CC(C)(OC)C(O)C(C)O2)C(C)C(OC2OC(C)CC(C2O)N(C)C)C(C)(O)CC1C		1	FALSE	WuL_2025_CuratedMetabolome		HMAN000563
Gamithromycin	WuL_2025_CuratedMetabolome	PubChem	HMAN031680	VWAMTBXLZPEDQO-UZSBJOJWSA-N		59364992	C72760	195437	C40H76N2O12	776.54	Organic oxygen compounds	Organooxygen compounds	Carbohydrates and carbohydrate conjugates	Gamithromycin	CCCN1C[C@@H]([C@H]([C@]([C@H](OC(=O)[C@@H]([C@H]([C@@H]([C@H]([C@](C[C@H]1C)(C)O)O[C@H]2[C@@H]([C@H](C[C@H](O2)C)N(C)C)O)C)O[C@H]3C[C@@]([C@H]([C@@H](O3)C)O)(C)OC)C)CC)(C)O)O)C	Gamithromycin; 145435-72-9; gamitromicina; gamithromycinum; ML-1709460; ML-460; ML-1,709,460; (2R,3S,4R,5S,8R,10R,11R,12S,13S,14R)-11-[(2S,3R,4S,6R)-4-(dimethylamino)-3-hydroxy-6-methyloxan-2-yl]oxy-2-ethyl-3,4,10-trihydroxy-13-[(2R,4R,5S,6S)-5-hydroxy-4-methoxy-4,6-dimethyloxan-2-yl]oxy-3,5,8,10,12,14-hexamethyl-7-propyl-1-oxa-7-azacyclopentadecan-15-one; ZE856183S0; DTXSID90904260; (2R,3S,4R,5S,8R,10R,11R,12S,13S,14R)-11-((2S,3R,4S,6R)-4-(dimethylamino)-3-hydroxy-6-methyloxan-2-yl)oxy-2-ethyl-3,4,10-trihydroxy-13-((2R,4R,5S,6S)-5-hydroxy-4-methoxy-4,6-dimethyloxan-2-yl)oxy-3,5,8,10,12,14-hexamethyl-7-propyl-1-oxa-7-azacyclopentadecan-15-one; RefChem:57021; DTXCID501478285; 1-Oxa-7-azacyclopentadecan-15-one,13-((2,6-dideoy-3-C-methyl-3-O-methyl-alpha-L-ribo-hexopyranosyl)oxy)-2-ethyl-3,4,10-trihydroxy 3,5,8,10,12,14-hexamethyl-7-propyl-11-((3,4,6-trideoxy-3-(dimethylamino)-beta-D-xylo-hexopyranosyl)oxy)-, ((2R*, 3S*,4R*,5S*,8R*,10R*,11R*,12S*,13S*,14R*))-; Zactran; MFCD09954125; (2R,3S,4R,5S,8R,10R,11R,12S,13S,14R)-11-(((2S,3R,4S,6R)-4-(dimethylamino)-3-hydroxy-6-methyltetrahydro-2H-pyran-2-yl)oxy)-2-ethyl-3,4,10-trihydroxy-13-(((2R,4R,5S,6S)-5-hydroxy-4-methoxy-4,6-dimethyltetrahydro-2H-pyran-2-yl)oxy)-3,5,8,10,12,14-hexamethyl-7-propyl-1-oxa-7-azacyclopentadecan-15-one; 1-Oxa-7-azacyclopentadecan-15-one,13-[(2,6-dideoxy-3-C-methyl-3-O-methyl-a-L-ribo-hexopyranosyl)oxy]-2-ethyl-3,4,10-trihydroxy-3,5,8,10,12,14-hexamethyl-7-propyl-11-[[3,4,6-trideoxy-3-(dimethylamino)-b-D-xylo-hexopyranosyl]oxy]-,[2R-(2R*,3S*,4R*,5S*,8R*,10R*,11R*,12S*,13S*,14R*)]-; (2R,3S,4R,5S,8R,10R,11R,12S,13S,14R)-2-ethyl-3,4,10-trihydroxy-3,5,8,10,12,14-hexamethyl-15-oxo-7-propyl-11-{[3,4,6-trideoxy-3-(dimethylamino)-beta-D-xylo-hexopyranosyl]oxy}-1-oxa-7-azacyclopentadecan-13-yl 2,6-dideoxy-3-C-methyl-3-O-methyl-alpha-L-ribo-hexopyranoside; Gamithromycin [USAN:INN]; UNII-ZE856183S0; C40H76N2O12; Zactran (veterinary); ML 1709460; GAMITHROMYCIN [MI]; GAMITHROMYCIN [INN]; GAMITHROMYCIN [USAN]; orb1303980; CHEMBL2107342; SCHEMBL29354920; GTPL13688; MSK7827; CHEBI:195437; GAMITHROMYCIN [GREEN BOOK]; GLXC-10579; EX-A1349; MSK7827-100A; s5328; AKOS016007692; MSK7827-1000A; AG16733; CS-7858; DB11416; DS-4441; Gamithromycin 100 microg/mL in Methanol; (2R,3S,4R,5S,8R,10R,11R,12S,13S,14R)-13-[(2,6-Dideoxy-3-C-methyl-3-O-methyl-alpha-L-ribo-hexopyranosyl)oxy]-2-ethyl-3,4,10-trihydroxy-3,5,8,10,12,14-hexamethyl-7-propyl-11-[[3,4,6-trideoxy-3-(dimethylamino)-beta-D-xylo-hexopyranosyl]oxy]-1-oxa-7-azacyclopentadecan-15-one; AC-32611; DA-53480; GAMITHROMYCIN [EMA EPAR VETERINARY]; HY-108365; C72760; 435G729; Gamithromycin Solution in Acetonitrile, 1000ug/mL; Gamithromycin Solution in Acetonitrile, 100ug/mL; (2R,3S,4R,5S,8R,10R,11R,12S,13S,14R)-11-[(2S,3R,4S,6R)-4-(dimethylamino)-3-hydroxy-6-methyl-tetrahydropyran-2-yl]oxy-2-ethyl-3,4,10-trihydroxy-13-[(2R,4R,5S,6S)-5-hydroxy-4-methoxy-4,6-dimethyl-tetrahydropyran-2-yl]oxy-3,5,8,10,12,14-hexamethyl-7-propyl-1-oxa-7-azacyclopentadecan-15-one; (2R,3S,4R,5S,8R,10R,11R,12S,13S,14R)-13-((2,6-DIDEOXY-3-C-METHYL-3-O-METHYL-.ALPHA.-L-RIBO-HEXOPYRANOSYL)OXY)-2-ETHYL-3,4,10-TRIHYDROXY-3,5,8,10,12,14-HEXAMETHYL-7-PROPYL-11-((3,4,6-TRIDEOXY-3-(DIMETHYLAMINO)-.BETA.-D-XYLO-HEXOPYRANOSYL)OXY)-1-OXA-7-AZACYCLOPENTADECAN-15-ONE; (2R,3S,4R,5S,8R,10R,11R,12S,13S,14R)-13-[(2,6-Dideoxy-3-C-methyl-3-O-methyl-alpha-L-ribo-hexopyranosyl); 1-OXA-7-AZACYCLOPENTADECAN-15-ONE, 13-((2,6-DIDEOXY-3-C-METHYL-3-O-METHYL-.ALPHA.-L-RIBO-HEXOPYRANOSYL)OXY)-2-ETHYL-3,4,10-TRIHYDROXY-3,5,8,10,12,14-HEXAMETHYL-7-PROPYL-11-((3,4,6-TRIDEOXY-3-(DIMETHYLAMINO)-.BETA.-D-XYLO-HEXOPYRANOSYL)OXY)-, (2R,3S,4R,5S,8R,10R,11R,12S,13S,14R)-	1	FALSE	WuL_2025_CuratedMetabolome	(2R,3S,4R,5S,8R,10R,11R,12S,13S,14R)-11-[(2S,3R,4S,6R)-4-(dimethylamino)-3-hydroxy-6-methyloxan-2-yl]oxy-2-ethyl-3,4,10-trihydroxy-13-[(2R,4R,5S,6S)-5-hydroxy-4-methoxy-4,6-dimethyloxan-2-yl]oxy-3,5,8,10,12,14-hexamethyl-7-propyl-1-oxa-7-azacyclopentadecan-15-one	HMAN000563
N-Acetyl-DL-valine	WuL_2025_CuratedMetabolome	HMDB	HMAN031681	IHYJTAOFMMMOPX-LURJTMIESA-N	HMDB0011757	66789		21565	C7H13NO3	159.09	Organic acids and derivatives	Carboxylic acids and derivatives	Amino acids, peptides, and analogues	N-Acetylvaline	CC(C)[C@H](NC(C)=O)C(O)=O	(2S)-2-Acetamido-3-methylbutanoic acid; (2S)-2-Acetamido-3-methylbutanoate; N-Acetylvaline, (L)-isomer; N-Acetyl-DL-valine; N-Acetylvaline, (D)-isomer; Acetyl-val; N-Acetyl-D,L-valine; (S)-2-Acetamido-3-methylbutanoic acid; 2-Acetamido-3-methylbutanoic acid; Acetylvaline; L-N-Acetylvaline; N-Acetyl-L-valine; N-Acetylvaline	1	FALSE	WuL_2025_CuratedMetabolome		HMAN000671
N-Acetyl-DL-valine	WuL_2025_CuratedMetabolome	PubChem	HMAN031681	IHYJTAOFMMMOPX-UHFFFAOYSA-N		227752			C7H13NO3	159.09	Organic acids and derivatives	Carboxylic acids and derivatives	Amino acids, peptides, and analogues	N-Acetylvaline	CC(C)C(C(=O)O)NC(=O)C	3067-19-4; 2-acetamido-3-methylbutanoic acid; DTXSID001031258; acetyl-Val; RefChem:828924; DTXCID80217750; 202-537-8; 221-321-4; N-Acetylvaline; U83P7H9HV3; N-Acetyl-DL-valine; Ac-DL-Val-OH; Acetyl-DL-valine; 2-Acetamido-3-Methyl-Butanoic Acid; MFCD00066065; n-acetyl-Valine; Acetyl-D-Valine; N-Acetylvaline #; DL-Valine, N-acetyl-; (R)-2-acetamido-3-methylbutanoic acid; N-Acetyl-D,L-valine; SCHEMBL193513; SCHEMBL3869217; SCHEMBL9447338; SCHEMBL11070057; 2-acetamido-3-methylbutanoicacid; CHEBI:169985; NSC19758; NSC-19758; NSC122016; AKOS000121553; AKOS016843235; EBC-797582; FA67919; HY-W037981; NSC-122016; SY038946; DB-047831; DB-057650; A0125; CS-0094545; NS00015165; EN300-16582; D75569; A845643; F101200; Z56346999; InChI=1/C7H13NO3/c1-4(2)6(7(10)11)8-5(3)9/h4,6H,1-3H3,(H,8,9)(H,10,11	1	FALSE	WuL_2025_CuratedMetabolome	2-acetamido-3-methylbutanoic acid	HMAN000671
LPE 18:1	WuL_2025_CuratedMetabolome	PubChem	HMAN031682	PYVRVRFVLRNJLY-MDZDMXLPSA-N		71571631			C23H46NO7P	479.301	Lipids and lipid-like molecules	Glycerophospholipids	Glycerophosphoethanolamines	[3-[2-aminoethoxy(hydroxy)phosphoryl]oxy-2-hydroxypropyl] (E)-octadec-9-enoate	CCCCCCCC/C=C/CCCCCCCC(=O)OCC(COP(=O)(O)OCCN)O	LPE 18:1	1	FALSE	WuL_2025_CuratedMetabolome	[3-[2-aminoethoxy(hydroxy)phosphoryl]oxy-2-hydroxypropyl] (E)-octadec-9-enoate	HMAN000679
LPE 18:1	WuL_2025_CuratedMetabolome	PubChem	HMAN031682	PYVRVRFVLRNJLY-KTKRTIGZSA-N		9547072		60287	C23H46NO7P	479.301	Lipids and lipid-like molecules	Glycerophospholipids	Glycerophosphoethanolamines	1-Oleoyl phosphatidylethanolamine	CCCCCCCC/C=C\CCCCCCCC(=O)OCC(COP(=O)(O)OCCN)O	1-oleoyl phosphatidylethanolamine; CHEBI:60287; [3-[2-aminoethoxy(hydroxy)phosphoryl]oxy-2-hydroxypropyl] (Z)-octadec-9-enoate; (3-(2-aminoethoxy(hydroxy)phosphoryl)oxy-2-hydroxypropyl) (Z)-octadec-9-enoate; RefChem:935162; GlyTouCan:G88325GB; G88325GB; 2-azaniumylethyl (2-hydroxy-3-((Z)-octadec-9-enoyl)oxypropyl) phosphate; MOPE; 1-oleoylphosphatidylethanolamine; monooleoylphosphatidylethanolamine; monooleoyl phosphatidylethanolamine; LPE 18:1; 62271-64-1; Epitope ID:136783; SCHEMBL28896694; DTXSID50873847; Oleoyl lysophosphatidylethanolamine; Q27127167; 3-{[(2-Aminoethoxy)(hydroxy)phosphoryl]oxy}-2-hydroxypropyl (9Z)-octadec-9-enoate	1	FALSE	WuL_2025_CuratedMetabolome	[3-[2-aminoethoxy(hydroxy)phosphoryl]oxy-2-hydroxypropyl] (Z)-octadec-9-enoate	HMAN000679
C-8 Ceramide-1-phosphate	WuL_2025_CuratedMetabolome	PubChem	HMAN031683	VSSNYUXSRXINIP-WRBRXSDHSA-N		10864091		85881	C26H52NO6P	505.353	Lipids and lipid-like molecules	Sphingolipids	Phosphosphingolipids	CerP(d18:1/8:0)	CCCCCCCCCCCCC/C=C/[C@H]([C@H](COP(=O)(O)O)NC(=O)CCCCCCC)O	CerP(d18:1/8:0); RefChem:1081368; 158983-53-0; N-octanoylsphingosine 1-phosphate; C8 CerP; C8ceramide-1-phosphate; C-8 Ceramide-1-phosphate; Octanamide, N-[(1S,2R,3E)-2-hydroxy-1-[(phosphonooxy)methyl]-3-heptadecen-1-yl]-; [(E,2S,3R)-3-hydroxy-2-(octanoylamino)octadec-4-enyl] dihydrogen phosphate; N-(octanoyl)-sphing-4-enine-1-phosphate; N-Octanoylsphingosine-1-phosphate; (2s,3r,4e)-3-Hydroxy-2-(Octanoylamino)octadec-4-En-1-Yl Dihydrogen Phosphate; MFCD00270853; C26H52NO6P; orb2283611; SCHEMBL14090319; CHEBI:85881; VSSNYUXSRXINIP-WRBRXSDHSA-N; HMS3649E17; D-erythro-Ceramide C8 1-phosphate; LMSP02050012; N-octanoylsphing-4-enine 1-phosphate; DB-222818; HY-165099; SR-01000946567; SR-01000946567-1; Q27158762; D-erythro-Ceramide C8 1-phosphate, >=93% (TLC), solid; (2S,3r,4e)-3-hydroxy-2-(octanoylamino)-4-octadecen-1-yl dihydrogen phosphate	1	FALSE	WuL_2025_CuratedMetabolome	[(E,2S,3R)-3-hydroxy-2-(octanoylamino)octadec-4-enyl] dihydrogen phosphate	HMAN000698
C-8 Ceramide-1-phosphate	WuL_2025_CuratedMetabolome	PubChem	HMAN031683	VSSNYUXSRXINIP-UHFFFAOYSA-N		4465356			C26H52NO6P	505.353	Lipids and lipid-like molecules	Sphingolipids	Phosphosphingolipids	C-8 Ceramide-1-phosphate	CCCCCCCCCCCCCC=CC(C(COP(=O)(O)O)NC(=O)CCCCCCC)O	C-8 Ceramide-1-phosphate; N-Octanoylsphingosine-1-phosphate; N-[2-Hydroxy-1-[(phosphonooxy)methyl]-3-heptadecen-1-yl]octanamide; N-octanoyl-Ceramide-1-phosphate; DTXSID101164933; AKOS030242992; NS00016773; 3-Hydroxy-2-(octanoylamino)octadec-4-en-1-yl dihydrogen phosphate	1	FALSE	WuL_2025_CuratedMetabolome	[3-hydroxy-2-(octanoylamino)octadec-4-enyl] dihydrogen phosphate	HMAN000698
Monoolein	WuL_2025_CuratedMetabolome	HMDB	HMAN031684	RZRNAYUHWVFMIP-QJRAZLAKSA-N	HMDB0011567	12178130		75757	C21H40O4	356.293	Lipids and lipid-like molecules	Glycerolipids	Monoradylglycerols	MG(18:1(9Z)/0:0/0:0)	[H][C@](O)(CO)COC(=O)CCCCCCC\C=C/CCCCCCCC	1-(9Z-Octadecenoyl)-sn-glycerol; 1-Monoolein; MAG(18:1); MAG(18:1/0:0); MAG(18:1omega9/0:0); MG(18:1(Omega-9)/0:0/0:0); MG(18:1); MG(18:1/0:0); MG(18:1Omega9/0:0); sn-1-Monooleoylglycerol; 1-(9Z)-Octadecenoyl-sn-glycerol; Glyceryl monooleate; Monolein; Monoolein; 1-Oleoyl monoglyceride; Glycerol monooleate; Glycerylmonooleate; mono-Oleoylglycerol; 1-Oleoyl-2-glycerol; Monoelaidin; Myverol 18-99; sn-1-O-(cis-9)Octadecenylglycerol; Oleic acid monoglyceride; 1-(9Z)-Octadecenoylglycerol; 1-(9Z-Octadecenoyl)-rac-glycerol; 1-Monooleoyl-rac-glycerol; 1-Monooleoylglycerol; 1-Oleoyl-rac-glycerol; 2,3-Dihydroxypropyl oleate; MG (18:1/0:0/0:0); 2,3-Dihydroxypropyl oleic acid; 1-(9Z-Octadecenoyl)-glycerol; 1-Glyceryl oleate; 1-mono(cis-9-Octacenoyl)glycerol; 1-Oleoylglycerol; 1-Oleylglycerol; 2,3-Dihydroxypropyl octadec-9-enoate; Glycerin 1-monooleate; Glycerol 1-(9Z-octadecenoate); Glycerol 1-monooleate; Glycerol 1-oleate; Glycerol alpha-cis-9-octadecenate; Glycerol alpha-monooleate; Glycerol; Î±-cis-9-octadecenate; Î±-monooleate; Monooleoylglycerol; alpha-Glyceryl monooloeate; alpha-Monoolein; rac-1-Monoolein; rac-1-Monooleoylglycerol; Î‘-glyceryl monooloeate; Î‘-monoolein; MG(18:1(9Z)/0:0/0:0)	1	FALSE	WuL_2025_CuratedMetabolome		HMAN000705
Monoolein	WuL_2025_CuratedMetabolome	HMDB	HMAN031684	RZRNAYUHWVFMIP-UHFFFAOYSA-N	HMDB0254854	33022			C21H40O4	356.293	Lipids and lipid-like molecules	Glycerolipids	Monoradylglycerols	Monoelaidin	CCCCCCCCC=CCCCCCCCC(=O)OCC(O)CO	Glyceryl monooleic acid; Monolein; Monoolein; mono-Oleoylglycerol; Myverol 18-99; Glycerol monooleate; Oleic acid monoglyceride; Glycerylmonooleate; Monoelaidin; 1-Oleoyl monoglyceride; 1-Oleoyl-2-glycerol; sn-1-O-(cis-9)Octadecenylglycerol; Glyceryl monooleate; 2,3-Dihydroxypropyl octadec-9-enoic acid	1	FALSE	WuL_2025_CuratedMetabolome		HMAN000705
Monoolein	WuL_2025_CuratedMetabolome	PubChem	HMAN031684	RZRNAYUHWVFMIP-KTKRTIGZSA-N		5283468			C21H40O4	356.293	Lipids and lipid-like molecules	Glycerolipids	Monoradylglycerols	Glyceryl Monooleate	CCCCCCCC/C=C\CCCCCCCC(=O)OCC(CO)O	Monoolein; Glyceryl monooleate; alpha-Monoolein; Glycerol oleate; Monoglyceryl oleate; Oleic monoglyceride; Glycerine monooleate; Oleoylglycerol; Olicine; Supeol; 1-Mono(cis-9-octacenoyl)glycerol; 2,3-dihydroxypropyl (Z)-octadec-9-enoate; Sinnoester ogc; GLYCEROL MONOOLEATE; 25496-72-4; Oleylmonoglyceride; Dimodan LSQK; Emalsy MO; Emalsy OL; Adchem GMO; Edenor GMO; Emcol O; Kessco GMO; Nikkol MGO; Oleic acid monoglyceride; Glycerin monooleate; Mazol GMO; Olein, mono-; Glycolube 100; monolein; Rikemal ol 100; Arlacel 129; Dimodan GMO 90; Rikemal O 71D; Sunsoft O 30B; Kemester 2000; Emasol MO 50; Loxiol G 10; Emerest 2400; Emerest 2421; Alkamuls GMO 45LG; Monomuls 90018; AJAX GMO; Excel O 95F; Excel O 95N; Excel O 95R; Aldo 40; Canamex Glicepol 182; Emrite 6009; Atmer 1007; FEMA No. 2526; Oleic acid glycerol monoester; Emery oleic acid ester 2221; mono-olein; GMO 8903; OL 100; Glycerol, 1-mono (9-octa-decenoate); glyceryl mono-oleate; S 1096R; Glyceryl monooleate 40; Glyceryl monooleate 60; Glyceryl monooleate 90; Glyceryl monooleate 40%; Glyceryl monooleate 90%; 9-Octadecenoic acid (Z)-, monoester with 1,2,3-propanetriol; S 1096; S 1097; C4YAD5F5G6; mono-oleoylglycerol; 9-Octadecenoic acid (9Z)-, monoester with 1,2,3-propanetriol; 1-oleoyl monoglyceride; DTXSID3027875; RefChem:663553; 247-038-6; glycerylmonooleate; 111-03-5; 2,3-Dihydroxypropyl oleate; 1-Monoolein; 1-Oleoyl-rac-glycerol; 1-Oleoylglycerol; Glycerin 1-monooleate; Glycerol 1-monooleate; 1-Glyceryl oleate; 1-Monooleoylglycerol; 1-Monooleoyl-rac-glycerol; rac-1-Monooleoylglycerol; rac-1-Monoolein; Glyceryl 1-oleate; Aldo HMO; Aldo MO; Olein, 1-mono-; Danisco MO 90; .alpha.-Monoolein; Glycerol alpha-monooleate; 1-Oleylglycerol; Monoolein (VAN); rac 1-Oleoyl Glycerol; Oleoyl glycerol; 1-(9Z-octadecenoyl)-rac-glycerol; Glyceryl Monooleate (VAN); 2,3-dihydroxypropyl (9Z)-octadec-9-enoate; Glycerol alpha-cis-9-octadecenate; 9-OCTADECENOIC ACID (Z)-, 2,3-DIHYDROXYPROPYL ESTER; MFCD00042735; NSC-406285; Glycerol .alpha.-monooleate; D3AEF6S35P; 9-Octadecenoic acid (9Z)-, 2,3-dihydroxypropyl ester; CHEBI:75342; 9-Octadecenoicacid(Z)-,2,3-dihydroxypropylester; Glycerol .alpha.-cis-9-octadecenate; Peceol; 9-Octadecenoic acid, 2,3-dihydroxypropyl ester; MG(18:1(9Z)/0:0/0:0)[rac]; Glycerol 1-oleate; oleoyl-glycerol; Aldo MO-FG; 9-Octadecenoic acid, monoester with 1,2,3-propanetriol; Emuldan RYLO-MG 90; Dur-Em 204; Dur-EM 114; 1-oleoyl glycerol; HSDB 493; Rylo MG 19; Oleic acid, monoester with glycerol; EINECS 247-038-6; Glyceryl monooleate [NF]; UNII-C4YAD5F5G6; UNII-D3AEF6S35P; 1-(cis-9-Octadecenoyl)-rac-glycerol; Ablunol GMO; DL-a-Monoolein; 1,2,3-Propanetriol mono((Z)-9-octadecenoate); Glycerol-1-oleate; EINECS 203-827-7; (9Z)-9-Octadecenoic Acid 2,3-Dihydroxypropyl Ester; Dimodan MO 90; Witconol 2421; NSC 406285; dl-.alpha.-Monoolein; rac-Glycerol 1-monooleate; Glyceryl cis-9-octadecenoate; Olein, 1-mono- (8CI); SCHEMBL15603; 1-(9Z)-octadecenoylglycerol; 1-GLYCERYL MONOOLEATE; orb533784; Mazol 300 K (Salt/Mix); 1-(9Z-octadecenoyl)-glycerol; CHEMBL428593; GTPL5756; orb1302432; orb3025307; 1-Oleoyl-rac-glycerol - 50%; DTXSID3042003; MSK2040; 1-Oleoyl-rac-glycerol, >=99%; GLYCERYL MONOOLEATE [FHFI]; BDBM50529937; LMGL01010005; MSK161106; NSC406285; AKOS015966695; BS-1088; DB13171; EBC-616051; FO63124; 925-14-4; DB-208961; HY-128754; CS-0102558; G0082; 2,3-Dihydroxypropyl (9Z)-9-octadecenoate #; A11425; 1-Oleoyl-rac-glycerol, technical, ~40% (TLC); 9-Octadecenoic acid (Z)-,3-dihydroxypropyl ester; cis-9-Octadecenoic acid 2,3-dihydroxypropyl ester; F321965; MG (18:1/0:0/0:0); Q27071132; 9-Octadecenenoic acid (Z)-, 2,3-dihydroxypropyl ester; 9-octadecenoic acid, 2,3-dihydroxypropyl ester, (9Z)-; CFF6FE9F-EF1B-4B03-88B1-5421DCF14582; 9-Octadecenoic acid (9Z)-, 2,3-dihydroxypropyl ester (9CI); 9-Octadecenoic acid (Z)-, 2,3-dihydroxypropyl ester (9CI)	1	FALSE	WuL_2025_CuratedMetabolome	2,3-dihydroxypropyl (Z)-octadec-9-enoate	HMAN000705
Eicosapentaenoic acid ethyl ester	WuL_2025_CuratedMetabolome	HMDB	HMAN031685	SSQPWTVBQMWLSZ-UHFFFAOYSA-N	HMDB0249402	3298			C22H34O2	330.256	Lipids and lipid-like molecules	Fatty Acyls	Fatty acid esters	Eicosapentaenoic acid ethyl ester	CCOC(=O)CCCC=CCC=CCC=CCC=CCC=CCC	Ethyl icosa-5,8,11,14,17-pentaenoic acid; Eicosapentaenoate ethyl ester; AMR-101; Epadel; Ethyl (5Z,8Z,11Z,14Z,17Z)-icosa-5,8,11,14,17-pentaenoate; Ethyl all-cis-5,8,11,14,17-icosapentaenoate; Ethyl eicosapentaenoate; Ethyl eicosapentaenoic acid; Ethyl icosapentaenoate; Ethyl-epa; Ethyl-eicosapentaenoic acid; Icosapent ethyl; Vascepa	1	FALSE	WuL_2025_CuratedMetabolome		HMAN000720
Eicosapentaenoic acid ethyl ester	WuL_2025_CuratedMetabolome	PubChem	HMAN031685	SSQPWTVBQMWLSZ-AAQCHOMXSA-N	HMDB0039530	9831415	C16184;C72986	80366;84883	C22H34O2	330.256	Lipids and lipid-like molecules	Fatty Acyls	Fatty acid esters	Icosapent Ethyl	CC/C=C\C/C=C\C/C=C\C/C=C\C/C=C\CCCC(=O)OCC	ethyl icosapentate; 86227-47-6; ICOSAPENT ETHYL; Eicosapentaenoic acid ethyl ester; Epadel; ethyl eicosapentaenoate; Vascepa; EPA ethyl ester; ethyl (5Z,8Z,11Z,14Z,17Z)-icosa-5,8,11,14,17-pentaenoate; Timnodonic acid ethyl ester; ethyl icosapentaenoate; AMR101; Ethyl eicosapentaenoic acid; cis-Eicosapentaenoic acid ethyl ester; Ethyl icosapent; AMR 101; ethyl-EPA; (all-Z)-5,8,11,14,17-Eicosapentaenoic acid ethyl ester; ethyl-eicosapentaenoic acid; AMR-101; Icosapent ethyl ester; E-EPA; ethyl all-cis-5,8,11,14,17-icosapentaenoate; 6GC8A4PAYH; Ethyl (all cis)-5,8,11,14,17-icosapentaenoate; NSC-759597; ethyl (5Z,8Z,11Z,14Z,17Z)-eicosapentaenoate; ethyl (5Z,8Z,11Z,14Z,17Z)-icosapentaenoate; Ethyl (5Z,8Z,11Z,14Z,17Z)-eicosa-5,8,11,14,17-pentaenoate; CHEBI:84883; all-cis-ethyl 5,8,11,14,17-icosapentaenoate; DTXSID601018686; 5,8,11,14,17-eicosapentaenoic acid, ethyl ester, (5Z,8Z,11Z,14Z,17Z)-; 5,8,11,14,17-Eicosapentaenoic acid, ethyl ester, (all-Z)-; RefChem:55391; Icosapent Ethyl Capsules; DTXCID401476731; 694-907-4; DTXSID7057814; Ethyl icosapentate [JAN]; Icosapent ethyl [USAN]; all cis-5,8,11,14,17-Eicosapentaenoic Acid Ethyl Ester; Eicosapentaenoic acid, ethyl ester; Ethyl icosapentanoate; Ethyl all cis-5,8,11,14,17-Eicosapentaenoate; cis-5,8,11,14,17-Eicosapentaenoic acid ethyl ester; Ethyl all-cis-5,8,11,14,17-icosapentaenoic acid; MFCD00673476; Icosapent ethyl (USAN); Ethyl all cis-5,8,11,14,17-Icosapentaenoate; (5Z,8Z,11Z,14Z,17Z)-Eicosapentaenoic acid ethyl ester; EPA-E; (5Z,8Z,11Z,14Z,17Z)-5,8,11,14,17-Eicosapentaenoic Acid Ethyl Ester; UNII-6GC8A4PAYH; Vazkepa; Ethyl EPA; Vascepa (TN); Epadel S (TN); Ethyl Icosapentate RS; Ethyl icosapentate, JAN; EICOSAPENTAENOICACIDETHYLESTER(EPAEE)(SG); Eicosapentaenoicacidethylester; Ethyl icosapentate (JP18); SCHEMBL123305; GTPL7441; MND 21; orb1300099; orb3025587; ICOSAPENT ETHYL [VANDF]; CHEMBL2095209; CHEBI:80366; HY-B0747R; (5Z,8Z,11Z,14Z,17Z)-Eicosapetaenoic acid ethyl ester; MSK1884; HMS2094K19; HMS5087G13; Pharmakon1600-01300030; Eicosapentaenoic acid (ethyl ester); HY-B0747; EBC-26613; LMFA07010877; NSC759597; s6466; Eicosapentaenoic acid ethyl ester CRS; ICOSAPENT ETHYL [ORANGE BOOK]; AKOS025295847; CCG-213714; CS-5304; DB08887; FE22648; NSC 759597; NCGC00263817-03; AC-33765; BS-48985; DA-52838; SBI-0206684.P002; E0442; E0853; Eicosapentaenoic acid ethyl ester (Standard); NS00018703; EICOSAPENTAENOIC ACID ETHYL ESTER [MI]; D01892; AB01563352_01; EICOSAPENTAENOIC ACID ETHYL ESTER [MART.]; EICOSAPENTAENOIC ACID ETHYL ESTER [USP-RS]; EICOSAPENTAENOIC ACID ETHYL ESTER [WHO-DD]; EN300-25951782; SR-05000002595; Q5404453; SR-05000002595-1; BRD-K31139048-001-02-4; BRD-K31139048-001-03-2; cis-5,8,11,14,17-Eicosapentaenoic acidethyl ester; 5Z,8Z,11Z,14Z,17Z-Eicosapentaenoic acid, ethyl ester; 5-8-11-14-17-all cis-eicosapentaenoic acid ethyl ester; Ethyl ester(all-Z)-5,8,11,14,17-Eicosapentaenoic acid; Ethyl cis-5,8,11,14,17-Eicosapentaenoate(Epa-E)(C20:5); (5Z,8Z,11Z,14Z,17Z)-ethyl icosa-5,8,11,14,17-pentaenoate;all cis-5,8,11,14,17-Eicosapentaenoic Acid Ethyl Ester; EPA Ethyl Ester; All Cis-5,8,11,14,17-Eicosapentaenoic Acid Ethyl Ester (contains 2000ppm alpha-tocopherol as stabilizer)	1	FALSE	WuL_2025_CuratedMetabolome	ethyl (5Z,8Z,11Z,14Z,17Z)-icosa-5,8,11,14,17-pentaenoate	HMAN000720
(2R)-5-hydroxy-7-methoxy-2-phenyl-3,4-dihydro-2H-1-benzopyran-4-one	WuL_2025_CuratedMetabolome	HMDB	HMAN031686	ORJDDOBAOGKRJV-UHFFFAOYSA-N	HMDB0242619				C16H14O4	270.089	Phenylpropanoids and polyketides	Flavonoids	O-methylated flavonoids	(2R)-5-Hydroxy-7-methoxy-2-phenyl-3,4-dihydro-2H-1-benzopyran-4-one	COC1=CC(O)=C2C(=O)CC(OC2=C1)C1=CC=CC=C1	5-Hydroxy-7-methoxyflavanone; 5-Hydroxy-7-methoxy-2-phenyl-2,3-dihydro-4H-chromen-4-one	1	FALSE	WuL_2025_CuratedMetabolome		HMAN000721
(2R)-5-hydroxy-7-methoxy-2-phenyl-3,4-dihydro-2H-1-benzopyran-4-one	WuL_2025_CuratedMetabolome	PubChem	HMAN031686	ORJDDOBAOGKRJV-UHFFFAOYSA-N	HMDB0242619	4101463			C16H14O4	270.089	Phenylpropanoids and polyketides	Flavonoids	O-methylated flavonoids	Npc235117	COC1=CC(=C2C(=O)CC(OC2=C1)C3=CC=CC=C3)O	RefChem:1092925; Npc235117; 5-hydroxy-7-methoxy-2-phenylchroman-4-one; 75291-74-6; (+/-)-Pinostrobin; MFCD00017481; (S)-2,3-Dihydro-5-hydroxy-7-methoxy-2-phenyl-4-benzopyrone; 2,3-Dihydro-5-hydroxy-7-methoxy-2-phenyl-4H-1-benzopyran-4-one; ()-Pinostrobin; 7-Methoxy-5-hydroxyflavanone; CHEMBL210800; orb3032916; SCHEMBL1485747; (2R)-5-hydroxy-7-methoxy-2-phenyl-3,4-dihydro-2H-1-benzopyran-4-one; SCHEMBL31264673; LMPK12140216; AKOS016009493; FP66572; ST079166; XP180702; DB-051500; (+/-)-Pinostrobin, >=99.0% (TLC); 5-Hydroxy-7-methoxy-2-phenyl-chroman-4-one; 5-Hydroxy-7-methoxyflavanone (Tectochrysin); NS00074278; H42535; AM-573/21093010	1	FALSE	WuL_2025_CuratedMetabolome	5-hydroxy-7-methoxy-2-phenyl-2,3-dihydrochromen-4-one	HMAN000721
(2R)-5-hydroxy-7-methoxy-2-phenyl-3,4-dihydro-2H-1-benzopyran-4-one	WuL_2025_CuratedMetabolome	PubChem	HMAN031686	ORJDDOBAOGKRJV-CQSZACIVSA-N		6950539			C16H14O4	270.089	Phenylpropanoids and polyketides	Flavonoids	O-methylated flavonoids	(2R)-5-hydroxy-7-methoxy-2-phenyl-2,3-dihydrochromen-4-one	COC1=CC(=C2C(=O)C[C@@H](OC2=C1)C3=CC=CC=C3)O	(2R)-5-hydroxy-7-methoxy-2-phenyl-2,3-dihydrochromen-4-one; (2R)-5-hydroxy-7-methoxy-2-phenyl-3,4-dihydro-2H-1-benzopyran-4-one; (S)-2,3-Dihydro-5-hydroxy-7-methoxy-2-phenyl-4-benzopyrone; MEGxp0_001269; ACon1_000237; CHEBI:94054; NCGC00180751-01; BRD-K52640952-001-01-1; Q27165805	1	FALSE	WuL_2025_CuratedMetabolome	(2R)-5-hydroxy-7-methoxy-2-phenyl-2,3-dihydrochromen-4-one	HMAN000721
Andrographolide	WuL_2025_CuratedMetabolome	HMDB	HMAN031687	BOJKULTULYSRAS-UHFFFAOYSA-N	HMDB0248395	343585			C20H30O5	350.209	Organoheterocyclic compounds	Lactones	Gamma butyrolactones	Andrographolide	CC1(CO)C(O)CCC2(C)C(CC=C3C(O)COC3=O)C(=C)CCC12		1	FALSE	WuL_2025_CuratedMetabolome		HMAN000866
Andrographolide	WuL_2025_CuratedMetabolome	PubChem	HMAN031687	BOJKULTULYSRAS-OTESTREVSA-N		5318517	C20214;C61637	65408	C20H30O5	350.209	Organoheterocyclic compounds	Lactones	Gamma butyrolactones	Andrographolide	C[C@@]12CC[C@H]([C@@]([C@H]1CCC(=C)[C@H]2C/C=C/3\[C@@H](COC3=O)O)(C)CO)O	Andrographolide; 5508-58-7; HMPL004; DTXSID3045980; CHEBI:65408; 410105JHGR; NSC-383468; DTXCID1025980; 3alpha,14,15,18-tetrahydroxy-5b,9bH,10a-labda-8(20),12-dien-16-oic acid gamma-Lactone; (3E,4S)-3-[2-[(1R,4aS,5R,6R,8aS)-6-hydroxy-5-(hydroxymethyl)-5,8a-dimethyl-2-methylidene-3,4,4a,6,7,8-hexahydro-1H-naphthalen-1-yl]ethylidene]-4-hydroxyoxolan-2-one; 3-(2-(Decahydro-6-hydroxy-5-(hydroxymethyl)-5,8a-dimethyl-2-methylenenaphthyl)ethylidene)dihydro-4-hydroxyfuran-2(3H)-one; (3E,4S)-4-hydroxy-3-{2-[(1R,4aS,5R,6R,8aS)-6-hydroxy-5-(hydroxymethyl)-5,8a-dimethyl-2-methylidenedecahydronaphthalen-1-yl]ethylidene}dihydrofuran-2(3H)-one; 2(3H)-FURANONE, 3-(2-((1R,4AS,5R,6R,8AS)-DECAHYDRO-6-HYDROXY-5-(HYDROXYMETHYL)-5,8A-DIMETHYL-2-METHYLENE-1-NAPHTHALENYL)ETHYLIDENE)DIHYDRO-4-HYDROXY-, (3E,4S)-; 2(3H)-Furanone, 3-(2-(decahydro-6-hydroxy-5-(hydroxymethyl)-5,8a-dimethyl-2-methylene-1-naphthalenyl)ethylidene)dihydro-4-hydroxy-, (1R-(1-alpha(E(S*)),4a-beta,5-alpha,6-alpha,8a-alpha))-; 2(3H)-Furanone, 3-[2-[(1R,4aS,5R,6R,8aS)-decahydro-6-hydroxy-5-(hydroxymethyl)-5,8a-dimethyl-2-methylene-1-naphthalenyl]ethylidene]dihydro-4-hydroxy-, (3E,4S)-; (3E,4S)-3-(2-((1R,4aS,5R,6R,8aS)-6-hydroxy-5-(hydroxymethyl)-5,8a-dimethyl-2-methylidene-3,4,4a,6,7,8-hexahydro-1H-naphthalen-1-yl)ethylidene)-4-hydroxyoxolan-2-one; (3E,4S)-4-hydroxy-3-(2-((1R,4aS,5R,6R,8aS)-6-hydroxy-5-(hydroxymethyl)-5,8a-dimethyl-2-methylidenedecahydronaphthalen-1-yl)ethylidene)dihydrofuran-2(3H)-one; RefChem:5554; (1R-(1-alpha(E(S)),4a-beta,5alpha,6alpha,8a-alpha))-3-(2-(decahydro-6-hydroxy-5-(hydroxymethyl)-5,8a-dimethyl-2-methylene-1-naphthalenyl)ethylidene)dihydro-4-hydroxy-2(3H)-furanone; 226-852-5; (S,E)-4-Hydroxy-3-(2-((1R,4aS,5R,6R,8aS)-6-hydroxy-5-(hydroxymethyl)-5,8a-dimethyl-2-methylenedecahydronaphthalen-1-yl)ethylidene)dihydrofuran-2(3H)-one; Andropanolide; MFCD07778082; (3E,4S)-3-{2-[(1R,4aS,5R,6R,8aS)-6-hydroxy-5-(hydroxymethyl)-5,8a-dimethyl-2-methylidene-decahydronaphthalen-1-yl]ethylidene}-4-hydroxyoxolan-2-one; (1R-(1-alpha(E(S)),4abeta,5alpha,6alpha,8aalpha))-3-(2-(decahydro-6-hydroxy-5-(hydroxymethyl)-5,8a-dimethyl-2-methylene-1-naphthalenyl)ethylidene)dihydro-4-hydroxy-2(3H)-furanone; (3E,4S)-3-[2-[(1R,4aS,5R,6R,8aS)-6-hydroxy-5-(hydroxymethyl)-5,8a-dimethyl-2-methylene-decalin-1-yl]ethylidene]-4-hydroxy-tetrahydrofuran-2-one; UNII-410105JHGR; NSC383468; NCGC00095597-01; 14-andrographolide; (3E,4S)-3-(2-((1R,4AS,5R,6R,8AS)-DECAHYDRO-6-HYDROXY-5-(HYDROXYMETHYL)-5,8A-DIMETHYL-2-METHYLENE-1-NAPHTHALENYL)ETHYLIDENE)DIHYDRO-4-HYDROXY-2(3H)-FURANONE; (3E,4S)-3-[2-[(1R,4aS,5R,6R,8aS)-Decahydro-6-hydroxy-5-(hydroxymethyl)-5,8a-dimethyl-2-methylene-1-naphthalenyl]ethylidene]dihydro-4-hydroxy-2(3H)-furanone; Andrographolide CRS; EINECS 226-852-5; NSC 383468; Andrographiside aglycon; Andrographolide, 98%; Andrographolide (Standard); Andrographolide Impurity 3; ANDROGRAPHOLIDE [MI]; BIDD:ER0530; CHEMBL186141; GTPL9675; HMPL-004; MEGxp0_000978; orb1304874; ANDROGRAPHOLIDE [USP-RS]; ANDROGRAPHOLIDE [WHO-DD]; SCHEMBL12056309; ACon1_002113; HY-N0191R; Andrographolide, analytical standard; HY-N0191; Tox21_111508; BDBM50084419; MSK157171; AKOS015920075; CCG-208428; CS-3334; DB05767; EBC-332046; FA17902; NCGC00179817-01; NCGC00179817-02; AS-13637; CAS-5508-58-7; A2459; NS00018311; C20214; 508A587; F078895; Q4759444; BRD-K89282837-001-01-0; ANDROGRAPHOLIDE (CONSTITUENT OF ANDROGRAPHIS) [DSC]; Andrographolide, United States Pharmacopeia (USP) Reference Standard; ent-(3|A,12E,14R)-3,14,19-Trihydroxy-8(17),12-labdadien-16,15-olide; (3E,4S)-4-Hydroxy-3-{2-[(1R,4aS,5R,6R,8aS)-6-hydroxy-5-(hydroxymethyl)-5,8a-dimethyl-2-methylidenedecahydronaphthalen-1-yl]ethylidene}oxolan-2-one; 3.ALPHA.,14,15,18-TETRAHYDROXY-5.BETA.,9.BETA.H,10.ALPHA.-LABDA-8(20),12-DIEN-16-OIC ACID .GAMMA.-LACTONE	1	FALSE	WuL_2025_CuratedMetabolome	(3E,4S)-3-[2-[(1R,4aS,5R,6R,8aS)-6-hydroxy-5-(hydroxymethyl)-5,8a-dimethyl-2-methylidene-3,4,4a,6,7,8-hexahydro-1H-naphthalen-1-yl]ethylidene]-4-hydroxyoxolan-2-one	HMAN000866
Carbaprostacyclin	WuL_2025_CuratedMetabolome	HMDB	HMAN031688	XZFRIPGNUQRGPI-UHFFFAOYSA-N	HMDB0247207	2552			C21H34O4	350.246	Lipids and lipid-like molecules	Fatty Acyls	Eicosanoids	(5E)-5-[(3Ar,4S,5S,6aR)-5-hydroxy-4-[(E,3R)-3-hydroxyoct-1-enyl]-3,3a,4,5,6,6a-hexahydro-1H-pentalen-2-ylidene]pentanoic acid	CCCCCC(O)C=CC1C(O)CC2CC(CC12)=CCCCC(O)=O	(5E)-5-[(3Ar,4S,5S,6ar)-5-hydroxy-4-[(e,3R)-3-hydroxyoct-1-enyl]-3,3a,4,5,6,6a-hexahydro-1H-pentalen-2-ylidene]pentanoate; (5E)-6a-Carba-prostaglandin I2; 6,9-Methano pgi2; 6,9-Methano-pgi2; 6,9-Methanoprostaglandin I2; 6a-Carba-pgi2; 9alpha-Deoxy-9alpha-methylene-pgi2; Carba PGX; Carba-prostacyclin; Carbacycline; Carbaprostacyclin; Carboprostacyclin; Carboprostacyclin, (3as-(2Z,3aalpha,4alpha,(1E,3R*),5beta,6aalpha))-isomer; Carboprostacyclin, monosodium salt	1	FALSE	WuL_2025_CuratedMetabolome		HMAN000900
Carbaprostacyclin	WuL_2025_CuratedMetabolome	PubChem	HMAN031688	XZFRIPGNUQRGPI-WBQKLGIQSA-N		6436393		190588	C21H34O4	350.246	Lipids and lipid-like molecules	Fatty Acyls	Eicosanoids	Carboprostacyclin	CCCCC[C@@H](/C=C/[C@H]1[C@@H](C[C@H]2[C@@H]1C/C(=C/CCCC(=O)O)/C2)O)O	Carboprostacyclin; Carbaprostacyclin; 69552-46-1; Carba pgx; 6a-Carba-pgi2; 6,9-Methano pgi2; 6,9-Methano-pgi2; 6,9-Methanoprostaglandin I2; (5E)-6a-Carba-prostaglandin I2; 9alpha-Deoxy-9alpha-methylene-pgi2; DTXSID801346736; Pentanoic acid, 5-(hexahydro-5-hydroxy-4-(3-hydroxy-1-octenyl)-2(1H)-pentalenylidene)-, (3aS-(2E,3aalpha,4alpha(1E,3R*),5beta,6aalpha))-; carba-prostacyclin; RefChem:123649; DTXCID201775422; (5E)-5-[(3aS,4R,5R,6aS)-5-hydroxy-4-[(E,3S)-3-hydroxyoct-1-enyl]-3,3a,4,5,6,6a-hexahydro-1H-pentalen-2-ylidene]pentanoic acid; (5E)-5-[(3aS,4S,5R,6aS)-5-hydroxy-4-[(E,3S)-3-hydroxyoct-1-enyl]-3,3a,4,5,6,6a-hexahydro-1H-pentalen-2-ylidene]pentanoic acid; (E)-5-((3aS,4R,5R,6aS)-5-Hydroxy-4-((S,E)-3-hydroxyoct-1-en-1-yl)hexahydropentalen-2(1H)-ylidene)pentanoic acid; cPGI; Spectrum5_001983; BSPBio_001573; BML1-G09; CHEMBL435828; orb1710160; SCHEMBL1479163; Carbacyclin (Carbocyclic PGI2); Carbacyclin, >=90% (HPLC); CHEBI:190588; HMS1361O15; HMS1791O15; HMS1989O15; HMS3402O15; AKOS040732707; IDI1_034043; NCGC00161296-01; NCGC00161296-02; NCGC00161296-03; NCGC00161296-04; Pentanoic acid, 5-((3aS,4R,5R,6aS)-hexahydro-5-hydroxy-4-((1E,3S)-3-hydroxy-1-octenyl)-2(1H)-pentalenylidene)-, (5E)-; DB-223189; HY-112322; CS-0045198; SR-05000002106; U-55185; SR-05000002106-2; BRD-K27499107-001-02-6; BRD-K27499107-001-03-4; BRD-K27499107-001-05-9; 6,9.alpha.-Methylene-11.alpha.,15S-dihydroxy-prosta-5E,13E-dien-1-oic acid	1	FALSE	WuL_2025_CuratedMetabolome	(5E)-5-[(3aS,4R,5R,6aS)-5-hydroxy-4-[(E,3S)-3-hydroxyoct-1-enyl]-3,3a,4,5,6,6a-hexahydro-1H-pentalen-2-ylidene]pentanoic acid	HMAN000900
Ethyl sulfate	WuY_2025_CuratedMetabolome	HMDB	HMAN031689	KIWBPDUYBMNFTB-UHFFFAOYSA-N	HMDB0031233	6004			C2H6O4S	125.999	Organic acids and derivatives	Organic sulfuric acids and derivatives	Sulfuric acid esters	Ethyl hydrogen sulfate	CCOS(O)(=O)=O	Ethyl hydrogen sulfuric acid; Ethyl hydrogen sulphate; Ethyl hydrogen sulphuric acid; Ethyl sulfate; Ethyl sulphate; Ethylsulfuric acid; Ethylsulphuric acid; Monoethyl sulfate; Monoethyl sulfate, 9ci; Monoethyl sulphate; Monoethyl sulphate, 9ci; Sulfethylic acid; Sulfovinic acid; Sulfuric acid, monoethyl ester; Ethoxysulfonate; Ethoxysulphonate; Ethoxysulphonic acid	1	FALSE	WuY_2025_CuratedMetabolome		HMAN000033
Ethyl sulfate	WuY_2025_CuratedMetabolome	HMDB	HMAN031689	DENRZWYUOJLTMF-UHFFFAOYSA-N	HMDB0251240	6163	C14706		C4H10O4S	154.03	Organic acids and derivatives	Organic sulfuric acids and derivatives	Sulfuric acid esters	Diethyl sulfate	CCOS(=O)(=O)OCC	DES; Diethyl sulfuric acid; Diethyl sulphate; Diethyl sulphuric acid; Diethyl sulfate, tin salt; Diethylsulfate; Ethyl sulfate	0.555556	FALSE	WuY_2025_CuratedMetabolome		HMAN000033
Ethyl sulfate	WuY_2025_CuratedMetabolome	PubChem	HMAN031689	KIWBPDUYBMNFTB-UHFFFAOYSA-N		6004			C2H6O4S	125.999	Organic acids and derivatives	Organic sulfuric acids and derivatives	Sulfuric acid esters	Ethyl Sulfate	CCOS(=O)(=O)O	ethyl hydrogen sulfate; Ethyl sulfate; 540-82-9; Monoethyl sulfate; Ethoxysulfonic acid; SULFURIC ACID, MONOETHYL ESTER; P3LK0HF3B7; DTXSID10862151; RefChem:921306; DTXCID50197494; 208-758-6; Sulfovinic acid; Sulfethylic acid; Ethyl hydrogen sulphate; ethylsulfuric acid; Ethylsulphuric acid; Ethyl sulphate; Sulfuric acid monoethyl ester; UNII-P3LK0HF3B7; Monoethyl sulphate; EINECS 208-758-6; ethyl hydrogen sulate; ethyl wasserstoff sulfat; Monoethyl sulfate, 9CI; Monoethyl sulphate, 9CI; ETHYL SULFATE [MI]; SCHEMBL7214; SCHEMBL71499; SCHEMBL457460; SCHEMBL3311353; SCHEMBL9518735; CHEBI:156187; KIWBPDUYBMNFTB-UHFFFAOYSA-N; DB-297598; NS00003548; Q116163; 15066-87-2	1	FALSE	WuY_2025_CuratedMetabolome	ethyl hydrogen sulfate	HMAN000033
Hydroxybutyric acid	WuY_2025_CuratedMetabolome	HMDB	HMAN031690	SJZRECIVHVDYJC-UHFFFAOYSA-N	HMDB0000710	10413	C01991	30830	C4H8O3	104.047	Lipids and lipid-like molecules	Fatty Acyls	Fatty acids and conjugates	4-Hydroxybutyric acid	OCCCC(O)=O	3-Carboxypropoxy acid; 4-Hydroxy-butyric acid; 4-Hydroxyalkanoic acid; 4-Hydroxybutanoate; 4-Hydroxybutanoic acid; 4-Hydroxycarboxylic acid; Gamma Hydroxybutyric acid; gamma-Hydroxybutyric acid; GHB; Oxy-N-butyric acid; Xyrem; 4-Hydroxy-butyrate; 4-Hydroxyalkanoate; 4-Hydroxycarboxylate; g Hydroxybutyrate; g Hydroxybutyric acid; gamma Hydroxybutyrate; Î“ hydroxybutyrate; Î“ hydroxybutyric acid; g-Hydroxybutyrate; g-Hydroxybutyric acid; gamma-Hydroxybutyrate; Î“-hydroxybutyrate; Î“-hydroxybutyric acid; Oxy-N-butyrate; 4-Hydroxybutyrate; 4-Hydroxy-butanoate; 4-Hydroxy-butanoic acid; 4-Hydroxybutyrate sodium; 4-Hydroxybutyric acid monosodium salt; gamma-Hydroxy butyrate; gamma-Hydroxy sodium butyrate; gamma-Hydroxybutyrate sodium; Hydroxybutyric acid	1	FALSE	WuY_2025_CuratedMetabolome		HMAN000046
Hydroxybutyric acid	WuY_2025_CuratedMetabolome	PubChem	HMAN031690	AFENDNXGAFYKQO-UHFFFAOYSA-N	HMDB0000008	11266	C05984	50613	C4H8O3	104.047	Organic acids and derivatives	Hydroxy acids and derivatives	Alpha hydroxy acids and derivatives	2-Hydroxybutyric Acid	CCC(C(=O)O)O	2-Hydroxybutyric acid; 2-HYDROXYBUTANOIC ACID; 600-15-7; alpha-Hydroxybutyric acid; 2-hydroxy-butanoic acid; O0ADR0I4H5; NSC-6495; CHEBI:1148; RefChem:473411; 209-985-3; dl-2-hydroxy-n-butyric acid; DL-2-Hydroxybutyric Acid; 565-70-8; Butanoic acid, 2-hydroxy-; Butyric acid, 2-hydroxy-; MFCD00070502; Hydroxybutyric acid; .alpha.-Hydroxybutyric acid; (+/-)-2-hydroxybutanoic acid; .alpha.-Hydroxy-n-butyric acid; alpha-hydroxybutanoic acid; alpha-Hydroxy-n-butyric acid; S-2-hydroxybutyric acid; DL-2-Hydroxybutanoic acid; (RS)-2-Hydroxybutyric acid; UNII-O0ADR0I4H5; (1)-2-Hydroxybutyric acid; ethylglycolic acid; NSC 6495; -hydroxybutyric acid; EINECS 209-985-3; 2-hydroxy-butyric acid; alpha-hydroxy butyric acid; SCHEMBL6963; SCHEMBL463271; CHEMBL567588; orb1945026; SCHEMBL1005309; SCHEMBL1394214; SCHEMBL6593909; SCHEMBL8381959; DTXSID8041903; (+/-)alpha-hydoxy butyric acid; NSC6495; (R)-(+)-2-Hydroxybutanoic acid; 2-Hydroxybutanoic acid, AldrichCPR; EBC-47542; LMFA01050004; s6119; AKOS000121162; AKOS016053528; FH35031; SB44466; SB44876; SY234828; DB-017417; DB-066029; HY-113381; CS-0062339; H0227; NS00034281; NS00120051; EN300-27738; BUTANOIC ACID, 2-HYDROXY-, (+/-)-; D90822; BC3EA1BE-590C-48AC-ACE7-8989B8E96BFC; Q3288610; Z246073650; DL-2-Hydroxybutyric Acid (contains Polymolecular esterification product)	0.208333	FALSE	WuY_2025_CuratedMetabolome	2-hydroxybutanoic acid	HMAN000046
Hydroxybutyric acid	WuY_2025_CuratedMetabolome	PubChem	HMAN031690	AFENDNXGAFYKQO-VKHMYHEASA-N	HMDB0000008	440864	C05984	50613	C4H8O3	104.047	Organic acids and derivatives	Hydroxy acids and derivatives	Alpha hydroxy acids and derivatives	(S)-2-Hydroxybutyric acid	CC[C@@H](C(=O)O)O	(S)-2-Hydroxybutyric acid; (S)-2-hydroxybutanoic acid; (2S)-2-hydroxybutanoic acid; L-2-hydroxybutanoic acid; L-alpha-hydroxybutyric acid; L-alpha-hydroxybutanoic acid; CHEBI:50613; DTXSID001312294; RefChem:407941; DTXCID001742093; 628-477-6; 3347-90-8; 2-Hydroxybutyrate; L-2-hydroxybutyric acid; MFCD01318568; Butanoic acid, 2-hydroxy-, (2S)-; 2-Hydroxybutyric acid, (+)-; (S)-(+)-2-Hydroxybutanoic acid; S-2-hydroxybutyric acid; 2S-Hydroxybutanoic acid; 2S-hydroxy-butanoic acid; a-Hydroxybutyric acid; (+)-2-hydroxybutyric acid; 8X9IM06H49; Hydroxybutyric acid; alpha-hydroxybutanoic acid; DL-2-Hydroxybutanoic acid; (RS)-2-Hydroxybutyric acid; alpha-Hydroxy-n-butyric acid; alpha-Hydroxybutanoate; UNII-8X9IM06H49; a-Hydroxybutyrate; a-Hydroxybutanoate; 2-hydroxy-Butanoate; DL-a-Hydroxybutyrate; a-Hydroxy-n-butyrate; 2-Hydroxy-n-butyrate; a-Hydroxybutanoic acid; DL-2-Hydroxybutanoate; 2-hydroxy-DL-Butyrate; alpha-hydroxy-n-butyrate; DL-alpha-Hydroxybutyrate; (RS)-2-Hydroxybutyrate; DL-a-Hydroxybutyric acid; a-Hydroxy-n-butyric acid; 2-Hydroxy-n-butyric acid; (S)-2-hydroxybutanoicacid; (S)-a-Hydroxybutyric acid; 2-hydroxy-DL-Butyric acid; DL-alpha-Hydroxybutyric acid; (+)-2-Hydroxybutanoic acid; SCHEMBL193026; (+)-alpha-hydroxybutyric acid; orb3027185; SCHEMBL28813273; BBL103624; LMFA01050342; STL557434; AKOS015995014; CS-W019285; FH52287; HY-W018499; MSK167742-1000W; DS-12665; SY066872; C05984; EN300-115522; 347H908; F214859; L-|A-Hydroxybutyric acid: (S)-2-hydroxybutanoic acid; Q27887417; (S)-2-Hydroxybutyric acid Solution in Water, 1000ug/mL; (S)-2-Hydroxybutyric acid, for chiral derivatization, >=97.0%	0.208333	FALSE	WuY_2025_CuratedMetabolome	(2S)-2-hydroxybutanoic acid	HMAN000046
LPE 18:1	WuY_2025_CuratedMetabolome	PubChem	HMAN031691	PYVRVRFVLRNJLY-MDZDMXLPSA-N		71571631			C23H46NO7P	479.301	Lipids and lipid-like molecules	Glycerophospholipids	Glycerophosphoethanolamines	[3-[2-aminoethoxy(hydroxy)phosphoryl]oxy-2-hydroxypropyl] (E)-octadec-9-enoate	CCCCCCCC/C=C/CCCCCCCC(=O)OCC(COP(=O)(O)OCCN)O	LPE 18:1	1	FALSE	WuY_2025_CuratedMetabolome	[3-[2-aminoethoxy(hydroxy)phosphoryl]oxy-2-hydroxypropyl] (E)-octadec-9-enoate	HMAN000051
LPE 18:1	WuY_2025_CuratedMetabolome	PubChem	HMAN031691	PYVRVRFVLRNJLY-KTKRTIGZSA-N		9547072			C23H46NO7P	479.301	Lipids and lipid-like molecules	Glycerophospholipids	Glycerophosphoethanolamines	1-Oleoyl phosphatidylethanolamine	CCCCCCCC/C=C\CCCCCCCC(=O)OCC(COP(=O)(O)OCCN)O	1-oleoyl phosphatidylethanolamine; CHEBI:60287; [3-[2-aminoethoxy(hydroxy)phosphoryl]oxy-2-hydroxypropyl] (Z)-octadec-9-enoate; (3-(2-aminoethoxy(hydroxy)phosphoryl)oxy-2-hydroxypropyl) (Z)-octadec-9-enoate; RefChem:935162; GlyTouCan:G88325GB; G88325GB; 2-azaniumylethyl (2-hydroxy-3-((Z)-octadec-9-enoyl)oxypropyl) phosphate; MOPE; 1-oleoylphosphatidylethanolamine; monooleoylphosphatidylethanolamine; monooleoyl phosphatidylethanolamine; LPE 18:1; 62271-64-1; Epitope ID:136783; SCHEMBL28896694; DTXSID50873847; Oleoyl lysophosphatidylethanolamine; Q27127167; 3-{[(2-Aminoethoxy)(hydroxy)phosphoryl]oxy}-2-hydroxypropyl (9Z)-octadec-9-enoate	1	FALSE	WuY_2025_CuratedMetabolome	[3-[2-aminoethoxy(hydroxy)phosphoryl]oxy-2-hydroxypropyl] (Z)-octadec-9-enoate	HMAN000051
2-Aminobutyric acid	WuY_2025_CuratedMetabolome	HMDB	HMAN031692	QWCKQJZIFLGMSD-VKHMYHEASA-N	HMDB0000452	439691	C02356	35619	C4H9NO2	103.063	Organic acids and derivatives	Carboxylic acids and derivatives	Amino acids, peptides, and analogues	L-alpha-Aminobutyric acid	CC[C@H](N)C(O)=O	(-)-2-Aminobutyric acid; (2S)-2-Aminobutyric acid; (S)-2-Aminobutanoate; (S)-2-Aminobutanoic acid; (S)-2-Aminobutyric acid; L-(+)-2-Aminobutyric acid; L-2-Aminobuttersaeure; L-2-Aminobutyric acid; L-alpha-Amino-N-butyric acid; L-Butyrine; S-Butyrine; (-)-2-Aminobutyrate; (2S)-2-Aminobutyrate; (S)-2-Aminobutyrate; L-(+)-2-Aminobutyrate; L-2-Aminobutyrate; L-a-Amino-N-butyrate; L-a-Amino-N-butyric acid; L-alpha-Amino-N-butyrate; L-; Î‘-amino-N-butyrate; Î‘-amino-N-butyric acid; L-a-Aminobutyrate; L-a-Aminobutyric acid; L-alpha-Aminobutyrate; Î‘-aminobutyrate; Î‘-aminobutyric acid; (+)-2-Aminobutanoate; (+)-2-Aminobutanoic acid; (+)-2-Aminobutyric acid; (+)-alpha-Aminobutyric acid; (2S)-2-Aminobutanoate; (2S)-2-Aminobutanoic acid; (S)-(+)-alpha-Aminobutyric acid; (S)-2-amino-Butanoate; (S)-2-amino-Butanoic acid; 2-Aminobutanoate; 2-Aminobutanoic acid; 2-Aminobutyrate; 2S-amino-Butanoate; 2S-amino-Butanoic acid; alpha-Aminobutyric acid; L-2-amino-N-Butyric acid; L-Ethylglycine; Butyrine, (R)-isomer; 2-Aminobutyric acid; alpha-Aminobutyric acid, (+-)-isomer; Butyrine; Butyrine, (S)-isomer; L-Homoalanine; alpha-Aminobutyric acid, (S)-isomer; Homoalanine; alpha-Aminobutyric acid, (R)-isomer; Butyrine, (+-)-isomer; L-2-Aminobutanoate	1	FALSE	WuY_2025_CuratedMetabolome		HMAN000111
2-Aminobutyric acid	WuY_2025_CuratedMetabolome	HMDB	HMAN031692	QWCKQJZIFLGMSD-GSVOUGTGSA-N	HMDB0000650	6657	C02261	28797	C4H9NO2	103.063	Organic acids and derivatives	Carboxylic acids and derivatives	Amino acids, peptides, and analogues	D-alpha-Aminobutyric acid	CC[C@@H](N)C(O)=O	(2R)-2-Aminobutyric acid; (R)-2-Aminobutanoic acid; (R)-2-Aminobutyric acid; alpha-Aminobutyric acid; D-(-)-2-Aminobutyric acid; D-2-Aminobutanoic acid; D-2-Aminobuttersaeure; D-2-Aminobutyrate; D-2-Aminobutyric acid; (2R)-2-Aminobutyrate; (R)-2-Aminobutanoate; (R)-2-Aminobutyrate; a-Aminobutyrate; a-Aminobutyric acid; alpha-Aminobutyrate; Î‘-aminobutyrate; Î‘-aminobutyric acid; D-(-)-2-Aminobutyrate; D-2-Aminobutanoate; D-a-Aminobutyrate; D-a-Aminobutyric acid; D-alpha-Aminobutyrate; D-; (2R)-2-Aminobutanoate; (2R)-2-Aminobutanoic acid; (R)-2-Amino-butanoate; (R)-2-Amino-butanoic acid; delta-(-)-2-Aminobutyric acid; delta-2-Aminobutanoate; delta-2-Aminobutanoic acid; delta-2-Aminobuttersaeure; delta-2-Aminobutyrate; delta-2-Aminobutyric acid; delta-alpha-Aminobutyric acid; 2R-Amino-butanoate; (2S)-2-Aminobutanoic acid; alpha-Aminobutyric acid, (S)-isomer; Butyrine, (S)-isomer; L-2-Aminobutyric acid; Homoalanine; 2-Aminobutyric acid; 2-Aminobutanoic acid; alpha-Aminobutyric acid, (+-)-isomer; Butyrine, (R)-isomer; Butyrine; Butyrine, (+-)-isomer; L-Homoalanine; alpha-Aminobutyric acid, (R)-isomer	1	FALSE	WuY_2025_CuratedMetabolome		HMAN000111
2-Aminobutyric acid	WuY_2025_CuratedMetabolome	HMDB	HMAN031692	QWCKQJZIFLGMSD-UHFFFAOYSA-N	HMDB0245013	80283		35621	C4H9NO2	103.063	Organic acids and derivatives	Carboxylic acids and derivatives	Amino acids, peptides, and analogues	alpha-Aminobutyric acid	CCC(N)C(O)=O	2-Amino-N-butyric acid; 2-Aminobutyric acid; AABA; Abu; alpha-Amino-N-butyric acid; Butyrine; Homoalanine; 2-Amino-N-butyrate; 2-Aminobutyrate; a-Amino-N-butyrate; a-Amino-N-butyric acid; alpha-Amino-N-butyrate; Î‘-amino-N-butyrate; Î‘-amino-N-butyric acid; DL-Aminobutyrate; alpha-Aminobutyric acid, (+-)-isomer; Butyrine, (S)-isomer; L-Homoalanine; (2S)-2-Aminobutanoic acid; L-2-Aminobutyric acid; alpha-Aminobutyric acid, (R)-isomer; Butyrine, (+-)-isomer; alpha-Aminobutyric acid; Butyrine, (R)-isomer; 2-Aminobutanoic acid; alpha-Aminobutyric acid, (S)-isomer	1	FALSE	WuY_2025_CuratedMetabolome		HMAN000111
2-Aminobutyric acid	WuY_2025_CuratedMetabolome	PubChem	HMAN031692	QWCKQJZIFLGMSD-UHFFFAOYSA-N	HMDB0245013	6657	C81116	35621	C4H9NO2	103.063	Organic acids and derivatives	Carboxylic acids and derivatives	Amino acids, peptides, and analogues	Alpha-Aminobutyric Acid	CCC(C(=O)O)N	2835-81-6; 2-Aminobutyric acid; 2-Aminobutanoic acid; ALPHA-AMINOBUTYRIC ACID; Butyrine; Butanoic acid, 2-amino-; DL-2-Amino-n-butyric acid; AABA; alpha-Amino-n-butyric acid; DL-alpha-Amino-n-butyric acid; Butyric acid, 2-amino-, DL-; 2-AMINO-N-BUTYRIC ACID; NSC3251; 8306QPJ19P; 2-aminobutyric acid, dl; NSC-3251; Homoalanine; CHEBI:35621; DTXSID90862679; butyrine, (+-)-; RefChem:555386; DTXCID30811409; 201-296-6; 220-616-5; DL-2-Aminobutyric acid; H-DL-ABU-OH; Butanoic acid, amino-; 80-60-4; MFCD00008093; 2-amino-butyric acid; L-.alpha.-Aminobutyrate; DL-2-Aminobutanoic acid; Butyric acid, 2-amino-; L-.alpha.-Aminobutyric acid; DL-.alpha.-Aminobutyric acid; DL-2- AMINOBUTYRIC ACID; L-.alpha.-Amino-n-butyric acid; DL-.alpha.-Amino-n-butyric acid; 28805-76-7; M01290; DL-.alpha.-Amino-n-butyric acid (.beta.-form); Butyric acid, 2-amino-, L-; DL-A-Amino-n-Butyric Acid; D-a-aminobutyric acid; L-a-aminobutyric acid; l-2-aminobutanoic acid; UNII-8306QPJ19P; 2-Aminobutyric; NSC-97060; NSC 3251; EINECS 201-296-6; EINECS 220-616-5; AMINOBUTYRIC ACID,-2-, ALPHA; Butanoic acid, 2-amino-, (.+-.)-; L-2-Aminobutyric aCld; 2-Amino-n-butyric-acid; AI3-15284; d,l-2-aminobutyric acid; DL-alpha-Amino-n-butyric acid (beta-form); dl-alpha-aminobutyric acid; bmse000390; DL-AMINOBUTYRIC ACID; SCHEMBL23958; CHEMBL55242; SCHEMBL597552; SCHEMBL910577; orb1680011; orb1705044; orb3023235; SCHEMBL3940973; SCHEMBL5165007; SCHEMBL7350591; AMINOBUTYRIC ACID, ALPHA; .ALPHA.-AMINOBUTYRIC ACID; 2-Aminobutanoic acid, (L)- #; 2-AMINOBUTYRIC ACID, DL-; ALBB-016221; NSC97060; BBL012213; MSK001362; STL163554; AKOS000201117; AKOS016050533; AB00928; CS-W011306; EBC-253059; FA09857; HY-W010590; SB33762; .ALPHA.-AMINOBUTYRIC ACID [MI]; .ALPHA.-AMINOBUTYRIC ACID, DL-; AS-11292; DA-69742; SY005223; A0280; NS00014651; NS00096417; EN300-21289; DL-2-Aminobutyric acid, ReagentPlus(R), 99%; Q285687; DL-2-Aminobutyric acid, puriss., >=99.0% (NT); DL-2-Aminobutyric acid, Vetec(TM) reagent grade, 98%; F8889-0487; L(+)-2-Aminobutyric acid;(S)-(+)-2-Aminobutyric acid; Z104495144; 4D86307C-8B58-428C-BB29-5FE70D44669A	1	FALSE	WuY_2025_CuratedMetabolome	2-aminobutanoic acid	HMAN000111
L-alpha-Phosphatidylethanolamine (Soy)	WuY_2025_CuratedMetabolome	PubChem	HMAN031693	HBZNVZIRJWODIB-NHCUFCNUSA-N	HMDB0008928	46891780		73008	C39H74NO8P	715.515	Lipids and lipid-like molecules	Glycerophospholipids	Glycerophosphoethanolamines	L-alpha-Phosphatidylethanolamine (Soy)	CCCCCCCCCCCCCCCC(=O)OC[C@H](COP(=O)([O-])OCC[NH3+])OC(=O)CCCCCCC/C=C\C/C=C\CCCCC	97281-51-1; L-alpha-Phosphatidylethanolamine (Soy); 26662-95-3; (2R)-1-[(2-Azaniumylethyl phosphonato)oxy]-3-(hexadecanoyloxy)propan-2-yl (9Z,12Z)-octadeca-9,12-dienoate; 16:0-18:2 PE; L-|A-phosphatidylethanolamine (Soy); Phosphatidylethanolamine, PE (soya); 1-palmitoyl-2-linoleoyl-GPE; CHEBI:73008; HBZNVZIRJWODIB-NHCUFCNUSA-N; HMS3650A17; L-?-phosphatidylethanolamine (Soy); PD020367; GPE(16:0/18:2); phosphatidylethanolamine (1-16:0-2-18:2); 1-palmitoyl-2-linoleoyl-GPE (16:0/18:2); 1-Palmitoyl-2-linoleoyl-phosphatidylethanolamine; GPE(16:0/18:2(9Z,12Z)); Soy PE, L-alpha-phosphatidylethanolamine (Soy), powder; Soy PE, L-alpha-phosphatidylethanolamine (Soy), chloroform; 1-C16:0-2-C18:2(omega-6)-phosphatidylethanolamine zwitterion; 1-palmitoyl-2-linoleoyl-sn-glycero-3-phosphoethanolamine zwitterion; 1-hexadecanoyl-2-linoleoyl-sn-glycero-3-phosphoethanolamine zwitterion; 1-hexadecanoyl-2-(9Z,12Z)-octadecadienoyl-sn-glycero-3-phosphoethanolamine zwitterion; 1-hexadecanoyl-2-(9Z,12Z-octadecadienoyl)-sn-glycero-3-phosphoethanolamine zwitterion; 16:0-18:2 PE, 1-palmitoyl-2-linoleoyl-sn-glycero-3-phosphoethanolamine, chloroform; 2-azaniumylethyl (2R)-3-(hexadecanoyloxy)-2-[(9Z,12Z)-octadeca-9,12-dienoyloxy]propyl phosphate	1	FALSE	WuY_2025_CuratedMetabolome	2-azaniumylethyl [(2R)-3-hexadecanoyloxy-2-[(9Z,12Z)-octadeca-9,12-dienoyl]oxypropyl] phosphate	HMAN000156
L-alpha-Phosphatidylethanolamine (Soy)	WuY_2025_CuratedMetabolome	PubChem	HMAN031693	HBZNVZIRJWODIB-NHCUFCNUSA-N	HMDB0008928	9546747		73121	C39H74NO8P	715.515	Lipids and lipid-like molecules	Glycerophospholipids	Glycerophosphoethanolamines	1-hexadecanoyl-2-(9Z,12Z-octadecadienoyl)-sn-glycero-3-phosphoethanolamine	CCCCCCCCCCCCCCCC(=O)OC[C@H](COP(=O)(O)OCCN)OC(=O)CCCCCCC/C=C\C/C=C\CCCCC	1-hexadecanoyl-2-(9Z,12Z-octadecadienoyl)-sn-glycero-3-phosphoethanolamine; PE(16:0/18:2(9Z,12Z)); PE(16:0/18:2); CHEBI:73121; [(2R)-1-[2-aminoethoxy(hydroxy)phosphoryl]oxy-3-hexadecanoyloxypropan-2-yl] (9Z,12Z)-octadeca-9,12-dienoate; 16:0-18:2-PE; 1-16:0-2-18:2-phosphatidylethanolamine; ((2R)-1-(2-aminoethoxy(hydroxy)phosphoryl)oxy-3-hexadecanoyloxypropan-2-yl) (9Z,12Z)-octadeca-9,12-dienoate; RefChem:1055525; 2-azaniumylethyl ((2R)-3-hexadecanoyloxy-2-((9Z,12Z)-octadeca-9,12-dienoyl)oxypropyl) phosphate; PE(34:2); 26662-95-3; 1-palmitoyl-2-linoleoyl-sn-glycero-3-phosphoethanolamine; 1-Palmitoyl-2-linoleoyl PE; II22JAF28M; UNII-II22JAF28M; 2-Linoleoyl-1-palmitoyl-sn-glycero-3-phosphatidylethanolamine; Linolein, 1-palmito-2-, 2-aminoethyl hydr; 9,12-Octadecadienoic acid (9Z,12Z)-, (1R)-1-((((2-aminoethoxy)hydroxyphosphinyl)oxy)methyl)-2-((1-oxohexadecyl)oxy)ethyl ester; 16:0-18:2 PE; PE 34:2; Ethanol, 2-amino-, dihydrogen phosphate (ester) monoester with 1-palmito-2-linolein, L-; 9,12-Octadecadienoic acid (Z,Z)-, 1-[[[(2-aminoethoxy)hydroxyphosphinyl]oxy]methyl]-2-[(1-oxohexadecyl)oxy]ethyl ester, (R)-; L-alpha-Phosphatidylethanolamine (Soy); PE(16:1/18:1); LMGP02010042; 1-Palmitoyl-2-linoleoyl-sn-glycero-3-PE; SCHEMBL235820; orb1692590; DTXSID30709973; GPEtn(16:0/18:2omega6); PE(16:0/18:2omega6); MSK001075; AKOS040756040; BP-42949; HY-120991; Phosphatidylethanolamine(16:0/18:2omega6); G91260; SR-01000947064; SR-01000947064-1; Q27140321; 1-hexadecanoyl-2-linoleoyl-sn-glycero-3-phosphoethanolamine; (19R)-25-Amino-22-hydroxy-16,22-dioxo-17,21,23-trioxa-22lambda~5~-phosphapentacosan-19-yl (9Z,12Z)-octadeca-9,12-dienoate; (19R)-25-amino-22-hydroxy-22-oxido-16-oxo-17,21,23-trioxa-22lambda(5)-phosphapentacosan-19-yl (9Z,12Z)-octadeca-9,12-dienoate	0.66129	FALSE	WuY_2025_CuratedMetabolome	[(2R)-1-[2-aminoethoxy(hydroxy)phosphoryl]oxy-3-hexadecanoyloxypropan-2-yl] (9Z,12Z)-octadeca-9,12-dienoate	HMAN000156
LPC 18:0	WuY_2025_CuratedMetabolome	PubChem	HMAN031694	IHNKQIMGVNPMTC-RUZDIDTESA-N		497299			C26H54NO7P	523.364	Lipids and lipid-like molecules	Glycerophospholipids	Glycerophosphocholines	1-Stearoyl-sn-glycero-3-phosphocholine	CCCCCCCCCCCCCCCCCC(=O)OC[C@H](COP(=O)([O-])OCC[N+](C)(C)C)O	19420-57-6; 1-Stearoyl-sn-glycero-3-phosphocholine; 1-octadecanoyl-sn-glycero-3-phosphocholine; 1-Stearoyl-sn-glycero-3-phosphorylcholine; LPC(18:0/0:0); 18:0 LYSO-PC; LPC(18:0); PC(18:0/0:0); 2GZO7EJ6ZE; [(2R)-2-hydroxy-3-octadecanoyloxypropyl] 2-(trimethylazaniumyl)ethyl phosphate; 1-O-Stearoyl-sn-glycero-3-phosphocholine; CHEBI:73858; DTXSID101284177; ((2R)-2-hydroxy-3-octadecanoyloxypropyl) 2-(trimethylazaniumyl)ethyl phosphate; RefChem:1057133; DTXCID001714658; 18:0 Lyso PC; (R)-2-Hydroxy-3-(stearoyloxy)propyl (2-(trimethylammonio)ethyl) phosphate; MFCD00050427; stearoyl L-alpha-lysolecithin; 3,5,9-Trioxa-4-phosphaheptacosan-1-aminium,4,7-dihydroxy-N,N,N-trimethyl-10-oxo-, inner salt, 4-oxide, (7R)-; 1-stearoyl-lysophosphatidylcholine; 1-Octadecanoyllysolecithin; 1-stearoyl-glycero-3-phosphocholine; 1-Stearoyl-sn-glycerol-3-phosphorylcholine; 1-Octadecanoyl-sn-glycerol-3-phosphorylcholine; (2-{[(2R)-2-hydroxy-3-(octadecanoyloxy)propyl phosphonato]oxy}ethyl)trimethylazanium; LPC 18:0; 1-Stearoylglycerophosphocholine; 1-Stearoyl-2-hydroxy-sn-glycero-3-PC; Stearin, 1-mono-, 3-(dihydrogen phosphate), monoester with choline hydroxide, inner salt, L-; 1-stearoyl-2-hydroxy-sn-glycero-3-phosphocholine; Stearoyl lyso-phosphocholine; lysophosphatidylcholine (18:0); (R)-2-Hydroxy-3-(stearoyloxy)propyl [2-(Trimethylammonio)ethyl] Phosphate; Lecithin Impurity 1; LSPC; 1-Stearoyl-sn-glycerol 3-phosphocholine; lysoPC a C18:0; 1-18:0-lysoPC; LysoPC 18:0/0:0; GTPL5651; orb1298690; CHEMBL3093101; LPC p-18:0; SCHEMBL19065066; GPCho 18:0/0:0; GPCho(18:0/0:0); 1-18:0-2-lysophosphatidylcholine; UAA42057; 1-Stearoyl-sn-3-phosphatidylcholine; LMGP01050026; MSK005025; lysophosphatidylcholine (18:0/0:0); LYSOPHOSPHATIDYLCHOLINE C18:0; 1-stearoylglycerophosphocholine(18:0); AKOS027323602; EBC-617018; 1-stearoylglycerophosphocholine (18:0); Lyso-1-stearoyl-sn-3-phosphatidylcholine; AS-74921; BP-26338; LPC 18:0/0:0; PD018786; SY073905; HY-125771; CS-0099291; T3808; PC 18:0/0:0; T72010; F869438; 1-Stearoyl-2-Hydroxy-sn-Glycero-3-Phosphatidylcholine; Q27071327; (R)-2-Hydroxy-3-(stearoyloxy)propyl(2-(trimethylammonio)ethyl)phosphate; 18:0 Lyso PC, 1-stearoyl-2-hydroxy-sn-glycero-3-phosphocholine, powder; (2R)-2-hydroxy-3-(octadecanoyloxy)propyl 2-(trimethylazaniumyl)ethyl phosphate; [(2R)-2-hydroxy-3-octadecanoyloxy-propyl] 2-(trimethylammonio)ethyl phosphate; [(2R)-2-hydroxy-3-octadecanoyloxypropyl] 2-trimethylazaniumylethyl phosphate; 2-[hydroxy-[(2R)-2-hydroxy-3-octadecanoyloxy-propoxy]phosphoryl]oxyethyl-trimethyl-ammonium; Stearoyl Lyso-phosphocholine ,1-stearoyl-2-hydroxy-sn-glycero-3-phosphocholine; 3,5,9-Trioxa-4-phosphaheptacosan-1-aminium, 4,7-dihydroxy-N,N,N-trimethyl-10-oxo-, inner salt, 4-oxide, (7R)-	1	FALSE	WuY_2025_CuratedMetabolome	[(2R)-2-hydroxy-3-octadecanoyloxypropyl] 2-(trimethylazaniumyl)ethyl phosphate	HMAN000205
LPC 18:0	WuY_2025_CuratedMetabolome	PubChem	HMAN031694	IHNKQIMGVNPMTC-UHFFFAOYSA-N		86556			C26H54NO7P	523.364	Lipids and lipid-like molecules	Glycerophospholipids	Glycerophosphocholines	Stearoyl lysophosphatidylcholine	CCCCCCCCCCCCCCCCCC(=O)OCC(COP(=O)([O-])OCC[N+](C)(C)C)O	17364-19-1; RefChem:1099045; Stearoyl lysophosphatidylcholine; 2-Lysophosphatidylcholine; Stearoyl alpha-lysolecithin; 5655-17-4; (2-hydroxy-3-octadecanoyloxypropyl) 2-(trimethylazaniumyl)ethyl phosphate; Stearoyl lysolecithin; 1-Stearoyllysophosphatidylcholine; LPC 18:0; 1-Stearoyl-2-hydroxy-sn-glycero-3-PC; EINECS 241-397-2; Choline, hydroxide, dihydrogen phosphate, inner salt, 3-ester with 1-monostearin; Choline, phosphate, 3-ester with 1-monostearin; SCHEMBL8530885; DTXSID80938413; IHNKQIMGVNPMTC-UHFFFAOYSA-N; 1-Stearoyl-2-lyso-sn-glycero-3-PC; (1)-(7-Hydroxy-4-oxido-10-oxo-3,5,9-trioxa-4-phosphaheptacosyl)trimethylammonium 4-oxide; 3,5,9-Trioxa-4-phosphaheptacosan-1-aminium, 4,7-dihydroxy-N,N,N-trimethyl-10-oxo-, hydroxide,inner salt, 4-oxide; PD026710; NS00073992; (2-hydroxy-3-octadecanoyloxy-propyl) 2-(trimethylammonio)ethyl phosphate; 2-Hydroxy-3-(octadecanoyloxy)propyl 2-(trimethylazaniumyl)ethyl phosphate	1	FALSE	WuY_2025_CuratedMetabolome	(2-hydroxy-3-octadecanoyloxypropyl) 2-(trimethylazaniumyl)ethyl phosphate	HMAN000205
LPC 16:0	WuY_2025_CuratedMetabolome	PubChem	HMAN031695	ASWBNKHCZGQVJV-QHCPKHFHSA-N		10097314			C24H50NO7P	495.332	Lipids and lipid-like molecules	Glycerophospholipids	Glycerophosphocholines	1-Palmitoyl-lysophosphatidylcholine	CCCCCCCCCCCCCCCC(=O)OC[C@@H](COP(=O)([O-])OCC[N+](C)(C)C)O	Lysophosphatidylcholine(16:0); 1-palmitoyl-lysophosphatidylcholine; [(2S)-3-hexadecanoyloxy-2-hydroxypropyl] 2-trimethylazaniumylethyl phosphate; ((2S)-3-hexadecanoyloxy-2-hydroxypropyl) 2-trimethylazaniumylethyl phosphate; RefChem:76864; LPC 16:0; GTPL5650; DTXSID101357508; AKOS015911788; PD050634; Q27071190	1	FALSE	WuY_2025_CuratedMetabolome	[(2S)-3-hexadecanoyloxy-2-hydroxypropyl] 2-(trimethylazaniumyl)ethyl phosphate	HMAN000260
LPC 16:0	WuY_2025_CuratedMetabolome	PubChem	HMAN031695	ASWBNKHCZGQVJV-HSZRJFAPSA-N		460602			C24H50NO7P	495.332	Lipids and lipid-like molecules	Glycerophospholipids	Glycerophosphocholines	1-Palmitoyl-sn-glycero-3-phosphocholine	CCCCCCCCCCCCCCCC(=O)OC[C@H](COP(=O)([O-])OCC[N+](C)(C)C)O	1-Palmitoyl-sn-glycero-3-phosphocholine; 17364-16-8; [(2R)-3-hexadecanoyloxy-2-hydroxypropyl] 2-(trimethylazaniumyl)ethyl phosphate; JD6PYE3XUX; DTXSID30914020; ((2R)-3-hexadecanoyloxy-2-hydroxypropyl) 2-(trimethylazaniumyl)ethyl phosphate; RefChem:1056179; DTXCID901343016; 1-hexadecanoyl-sn-glycero-3-phosphocholine; LPC(16:0/0:0); LysoPC(16:0); LPC(16:0); MFCD00036904; PC(16:0/0:0); 1-palmitoyl-phosphatidylcholine; 16:0 LYSO-PC; 97281-36-2; 97281-38-4; 1-16:0-lysoPC; (R)-2-Hydroxy-3-(palmitoyloxy)propyl (2-(trimethylammonio)ethyl) phosphate; 3,5,9-Trioxa-4-phosphapentacosan-1-aminium,4,7-dihydroxy-N,N,N-trimethyl-10-oxo-, inner salt, 4-oxide, (7R)-; LyPC(16:0); LysoPC(16:0/0:0); Lysophosphatidylcholine(16:0/0:0); LyPC(16:0/0:0); (2-{[(2R)-3-(hexadecanoyloxy)-2-hydroxypropyl phosphonato]oxy}ethyl)trimethylazanium; C24H50NO7P; GPCho 16:0/0:0; 3,5,9-Trioxa-4-phosphapentacosan-1-aminium, 4,7-dihydroxy-N,N,N-trimethyl-10-oxo-, inner salt, 4-oxide; GPCho(16:0/0:0); LPC 16:0; (R)-2-Hydroxy-3-(palmitoyloxy)propyl [2-(Trimethylammonio)ethyl] Phosphate; 1-palmitoyl-GPC; Lyso-PC; 1-palmitoyl-2-lysophosphatidylcholine; lysoPC a C16:0; 2-[[(2R)-3-hexadecanoyloxy-2-hydroxy-propoxy]-hydroxy-phosphoryl]oxyethyl-trimethyl-ammonium; 16:0 Lyso PC; 1-Hexadecanoyl-sn-glycerol-3-phosphorylcholine; L--Palmitoyl--lysolecithin; L-alpha-Lysophosphatidylcholine (Egg, Chicken); Lyso-PC(16:0); LysoPC 16:0/0:0; 1-palmitoyl-GPC (16:0); Lyso-Phosphatidylcholine (Egg); orb1298692; 1-16:0-lysophosphatidylcholine; CHEMBL3093100; SCHEMBL11131776; CHEBI:72998; HMS3648G17; 1-16:0-2-lysophosphatidylcholine; L-|A-lysophosphatidylcholine (Soy); MSK40232; 1-palmitoyl-glycero-3-phosphocholine; GPC(16:0); LMGP01050018; AKOS037647823; EBC-616960; 1-hexadecanoyl-2-lysophosphatidylcholine; 1-palmitoyl-sn-glycero-3-phos-phocholine; AS-74920; BP-26337; LPC 16:0/0:0; PD021403; SY073591; GPC(16:0/0:0); HY-125783; CS-0099321; L-|A-lysophosphatidylcholine (Egg, Chicken); NS00073989; P2694; D82992; Q27105001; 1-Palmitoyl-sn-glycero-3-phosphocholine, synthetic, >=99%; Soy Lyso PC, L-alpha-lysophosphatidylcholine (Soy), powder; 16:0 Lyso PC, 1-palmitoyl-2-hydroxy-sn-glycero-3-phosphocholine, powder; (2R)-2-hydroxy-3-(hexadecanoyloxy)propyl 2-(trimethylazaniumyl)ethyl phosphate; (2R)-3-(hexadecanoyloxy)-2-hydroxypropyl 2-(trimethylammonio)ethyl phosphate; (2R)-3-(Hexadecanoyloxy)-2-hydroxypropyl 2-(trimethylazaniumyl)ethyl phosphate; [(2R)-3-hexadecanoyloxy-2-hydroxy-propyl] 2-(trimethylammonio)ethyl phosphate; 16:0 Lyso PC, 1-palmitoyl-2-hydroxy-sn-glycero-3-phosphocholine, chloroform; 3,5,9-Trioxa-4-phosphapentacosan-1-aminium, 4,7-dihydroxy-N,N,N-trimethyl-10-oxo-, inner salt, 4-oxide, (7R)-	1	FALSE	WuY_2025_CuratedMetabolome	[(2R)-3-hexadecanoyloxy-2-hydroxypropyl] 2-(trimethylazaniumyl)ethyl phosphate	HMAN000260
LPC 16:0	WuY_2025_CuratedMetabolome	PubChem	HMAN031695	ASWBNKHCZGQVJV-UHFFFAOYSA-N		86554			C24H50NO7P	495.332	Lipids and lipid-like molecules	Glycerophospholipids	Glycerophosphocholines	Lysolecithin	CCCCCCCCCCCCCCCC(=O)OCC(COP(=O)([O-])OCC[N+](C)(C)C)O	Lysolecithin; Lysocithin; RefChem:800216; 17364-18-0; 1-Palmitoyl-rac-glycero-3-phosphocholine; 1-Palmitoylphosphatidylcholine; DL-gamma-Palmitoyl-alpha-lysolecithin; 14863-27-5; 1-Palmitoyl-Lysolecithin,Synthetic; PC(16:0/0:0)[rac]; (3-hexadecanoyloxy-2-hydroxypropyl) 2-(trimethylazaniumyl)ethyl phosphate; MFCD00066563; L-alpha-Lysophosphatidylcholine (Soy); Palmitoyllysolectithin; 3-Palmitoyl-rac-glycerol-1-phosphorylcholine; C24H50NO7P; 1-Palmitoyllysolecithin; We 201; 2-Hydroxy-3-(palmitoyloxy)propyl (2-(trimethylammonio)ethyl) phosphate; L-gamma-Palmitoyl-alpha-lysolecithin; Palmitoyl lysophosphatidyl choline; alpha-(beta-Palmitoyl)-lysolecithin; LPC 16:0; alpha-lysolecithin; Dl-gama-palmitoyl-alpha-lysolecithin; EINECS 241-396-7; 1-Palmitoyl-d9-2-hydroxy-sn-glycero-3-PC; 1-Hexadecanoyl-rac-glycero-3-phosphocholine; DL--Palmitoyl--lysolecithin; 4,7-Dihydroxy-N,N,N-trimethyl-10-oxo-3,5,9-trioxa-4-phosphapentacosan-1-aminium inner salt, 4-oxide; DL-?-Palmitoyl-?-lysolecithin; orb2944046; SCHEMBL9560238; ASWBNKHCZGQVJV-UHFFFAOYSA-N; DTXSID901306323; PAA86327; XZC37972; LMGP01050113; AKOS024418722; (1)-(7-Hydroxy-4-oxido-10-oxo-3,5,9-trioxa-4-phosphapentacosyl)trimethylammonium 4-oxide; Choline, hydroxide, dihydrogen phosphate, inner salt, 3-ester with 1-monopalmitin; 4,7-Dihydroxy-N,N,N-trimethyl-10-oxo-3,5,9-trioxa-4-phosphapentacosan-1-aminium, hydroxide, inner salt, 4-oxide; FP111155; FP172245; PD025807; (Rac)-1-Palmitoyl-glycero-3-phosphocholine; HY-167569; Choline, phosphate, 3-ester with 1-monopalmitin; (3-hexadecanoyloxy-2-hydroxy-propyl) 2-(trimethylammonio)ethyl phosphate; 3-(Hexadecanoyloxy)-2-hydroxypropyl 2-(trimethylazaniumyl)ethyl phosphate	1	FALSE	WuY_2025_CuratedMetabolome	(3-hexadecanoyloxy-2-hydroxypropyl) 2-(trimethylazaniumyl)ethyl phosphate	HMAN000260
1-palmitoyl-2-arachidonoyl-GPE (16:0/20:4)*	XiongR_2023_CuratedMetabolome	HMDB	HMAN031696	DRIVXEVMDWCWLI-CAQMIEAISA-N	HMDB0008937	9546800		73009	C41H74NO8P	739.515	Lipids and lipid-like molecules	Glycerophospholipids	Glycerophosphoethanolamines	PE(16:0/20:4(5Z,8Z,11Z,14Z))	[H][C@@](COC(=O)CCCCCCCCCCCCCCC)(COP(O)(=O)OCCN)OC(=O)CCC\C=C/C\C=C/C\C=C/C\C=C/CCCCC	1-Hexadecanoyl-2-(5Z,8Z,11Z,14Z-eicosatetraenoyl)-sn-glycero-3-phosphoethanolamine; 1-Hexadecanoyl-2-(5Z,8Z,11Z,14Z-eicosatetraenoyl)-sn-glycero-3-phosphoethanolamine zwitterion; 1-Hexadecanoyl-2-arachidonoyl-sn-glycero-3-phosphoethanolamine zwitterion; 1-Palmitoyl-2-(5Z,8Z,11Z,14Z-eicosatetraenoyl)-sn-glycero-3-phosphoethanolamine zwitterion; 1-Palmitoyl-2-arachidonoyl-gpe; 1-Palmitoyl-2-arachidonoyl-gpe (16:0/20:4); 1-Palmitoyl-2-arachidonoyl-sn-glycero-3-phosphoethanolamine zwitterion; GPE(16:0/20:4); GPEtn(36:4); GPEtn(16:0/20:4); Phophatidylethanolamine(16:0/20:4); PE(16:0/20:4); PE(36:4); 1-Palmitoyl-2-arachidonoyl-sn-glycero-3-phosphoethanolamine; Phophatidylethanolamine(36:4); 1-Hexadecanoyl-2-(5Z,8Z,11Z,14Z-icosatetraenoyl)-sn-glycero-3-phosphoethanolamine zwitterion; 1-Palmitoyl-2-arachidonoyl-sn-glycero-3-phosphatidylethanolamine; 1-Palmitoyl-2-arachidonoyl-sn-glycero-phosphatidylethanolamine; GPE(16:0/20:4(5Z,8Z,11Z,14Z)); GPE(16:0/20:4n6); GPE(16:0/20:4W6); GPE(36:4); GPEtn(16:0/20:4(5Z,8Z,11Z,14Z)); GPEtn(16:0/20:4n6); GPEtn(16:0/20:4W6); PE(16:0/20:4N6); PE(16:0/20:4W6); Phosphatidylethanolamine(16:0/20:4(5Z,8Z,11Z,14Z)); Phosphatidylethanolamine(16:0/20:4); Phosphatidylethanolamine(16:0/20:4n6); Phosphatidylethanolamine(16:0/20:4W6); Phosphatidylethanolamine(36:4); sn-PAPE; PE(16:0/20:4(5Z,8Z,11Z,14Z))	1	FALSE	XiongR_2023_CuratedMetabolome		HMAN000074
1-palmitoyl-2-arachidonoyl-GPE (16:0/20:4)*	XiongR_2023_CuratedMetabolome	PubChem	HMAN031696	DRIVXEVMDWCWLI-CAQMIEAISA-N		71306340			C41H74NO8P	739.515	Lipids and lipid-like molecules	Glycerophospholipids	Glycerophosphoethanolamines	1-Palmitoyl-2-arachidonoyl-sn-glycero-3-phosphoethanolamine	CCCCCCCCCCCCCCCC(=O)OC[C@H](COP(=O)([O-])OCC[NH3+])OC(=O)CCC/C=C\C/C=C\C/C=C\C/C=C\CCCCC	70812-59-8; 1-palmitoyl-2-arachidonoyl-sn-glycero-3-phosphoethanolamine; (5Z,8Z,11Z,14Z)-5,8,11,14-eicosatetraenoic acid, (1R)-1-[[[(2-aminoethoxy)hydroxyphosphinyl]oxy]methyl]-2-[(1-oxohexadecyl)oxy]ethyl ester; 2-azaniumylethyl [(2R)-3-hexadecanoyloxy-2-[(5Z,8Z,11Z,14Z)-icosa-5,8,11,14-tetraenoyl]oxypropyl] phosphate; 2-Arachidonoyl-1-palmitoyl-sn-glycero-3-phosphoethanolamine; 16:0-20:4 PE; phosphatidylethanolamine(36:4); 1-palmitoyl-2-arachidonoyl-GPE; CHEBI:73009; CHEBI:73117; DRIVXEVMDWCWLI-CAQMIEAISA-N; GPEtn(16:0/20:4omega6); PE(16:0/20:4omega6); DTXSID901335904; Phosphatidylethanolamine(16:0/20:4); PD130757; GPE(16:0/20:4); Phosphatidylethanolamine(16:0/20:4omega6); 1-palmitoyl-2-arachidonoyl-GPE (16:0/20:4); 1-hexadecanoyl-2-arachidonoyl-sn-glycero-3-phosphoethanolamine; 1-hexadecanoyl-2-arachidonoyl-sn-glycero-3-phosphoethanolamine zwitterion; 1-palmitoyl-2-arachidonoyl-sn-glycero-3-phosphoethanolamine zwitterion; 1-hexadecanoyl-2-(5Z,8Z,11Z,14Z-icosatetraenoyl)-sn-glycero-3-phosphoethanolamine; 1-palmitoyl-2-(5Z,8Z,11Z,14Z-eicosatetraenoyl)-sn-glycero-3-phosphoethanolamine zwitterion; 1-palmitoyl-2-(5Z,8Z,11Z,14Z-icosatetraenoyl)-sn-glycero-3-phosphoethanolamine; 16:0-20:4 PE, 1-palmitoyl-2-arachidonoyl-sn-glycero-3-phosphoethanolamine, chloroform; (19R)-25-amino-22-hydroxy-22-oxido-16-oxo-17,21,23-trioxa-22lambda(5)-phosphapentacosan-19-yl (5Z,8Z,11Z,14Z)-icosa-5,8,11,14-tetraenoate; 1-hexadecanoyl-2-(5Z,8Z,11Z,14Z-eicosatetraenoyl)-sn-glycero-3-phosphoethanolamine zwitterion; 1-hexadecanoyl-2-(5Z,8Z,11Z,14Z-icosatetraenoyl)-sn-glycero-3-phosphoethanolamine zwitterion; 2-azaniumylethyl (2R)-3-(hexadecanoyloxy)-2-[(5Z,8Z,11Z,14Z)-icosa-5,8,11,14-tetraenoyloxy]propyl phosphate	0.666667	FALSE	XiongR_2023_CuratedMetabolome	2-azaniumylethyl [(2R)-3-hexadecanoyloxy-2-[(5Z,8Z,11Z,14Z)-icosa-5,8,11,14-tetraenoyl]oxypropyl] phosphate	HMAN000074
1-palmitoyl-2-linoleoyl-GPE (16:0/18:2)	XiongR_2023_CuratedMetabolome	HMDB	HMAN031697	HBZNVZIRJWODIB-NHCUFCNUSA-N	HMDB0008928	9546747		73008	C39H74NO8P	715.515	Lipids and lipid-like molecules	Glycerophospholipids	Glycerophosphoethanolamines	PE(16:0/18:2(9Z,12Z))	[H][C@@](COC(=O)CCCCCCCCCCCCCCC)(COP(O)(=O)OCCN)OC(=O)CCCCCCC\C=C/C\C=C/CCCCC	1-C16:0-2-C18:2(Omega-6)-phosphatidylethanolamine zwitterion; 1-Hexadecanoyl-2-(9Z,12Z)-octadecadienoyl-sn-glycero-3-phosphoethanolamine zwitterion; 1-Hexadecanoyl-2-(9Z,12Z-octadecadienoyl)-sn-glycero-3-phosphoethanolamine; 1-Hexadecanoyl-2-linoleoyl-sn-glycero-3-phosphoethanolamine zwitterion; 1-Palmitoyl-2-linoleoyl-gpe; 1-Palmitoyl-2-linoleoyl-gpe (16:0/18:2); 1-Palmitoyl-2-linoleoyl-sn-glycero-3-phosphoethanolamine zwitterion; GPE(16:0/18:2(9Z,12Z)); GPE(16:0/18:2); GPEtn(34:2); PE(16:0/18:2); 1-Palmitoyl-2-linoleoyl-sn-glycero-3-phosphoethanolamine; Phophatidylethanolamine(16:0/18:2); GPEtn(16:0/18:2); PE(34:2); Phophatidylethanolamine(34:2); 1-Palmitoyl-2-linoleoyl-sn-glycero-phosphatidylethanolamine; GPE(16:0/18:2n6); GPE(16:0/18:2W6); GPE(34:2); GPEtn(16:0/18:2(9Z,12Z)); GPEtn(16:0/18:2n6); GPEtn(16:0/18:2W6); PE(16:0/18:2N6); PE(16:0/18:2W6); Phosphatidylethanolamine(16:0/18:2(9Z,12Z)); Phosphatidylethanolamine(16:0/18:2); Phosphatidylethanolamine(16:0/18:2n6); Phosphatidylethanolamine(16:0/18:2W6); Phosphatidylethanolamine(34:2); 1-Palmitoyl-2-linoleoyl-3-phosphatidylethanolamine; 1-Palmitoyl-2-linoleoyl-sn-glycero-3-phosphatidylethanolamine; 2-Linoleoyl-1-palmitoyl-sn-glycero-3-phosphatidylethanolamine; sn-PLPE; PE(16:0/18:2(9Z,12Z))	1	FALSE	XiongR_2023_CuratedMetabolome		HMAN000080
1-palmitoyl-2-linoleoyl-GPE (16:0/18:2)	XiongR_2023_CuratedMetabolome	PubChem	HMAN031697	HBZNVZIRJWODIB-NHCUFCNUSA-N		46891780			C39H74NO8P	715.515	Lipids and lipid-like molecules	Glycerophospholipids	Glycerophosphoethanolamines	L-alpha-Phosphatidylethanolamine (Soy)	CCCCCCCCCCCCCCCC(=O)OC[C@H](COP(=O)([O-])OCC[NH3+])OC(=O)CCCCCCC/C=C\C/C=C\CCCCC	97281-51-1; L-alpha-Phosphatidylethanolamine (Soy); 26662-95-3; (2R)-1-[(2-Azaniumylethyl phosphonato)oxy]-3-(hexadecanoyloxy)propan-2-yl (9Z,12Z)-octadeca-9,12-dienoate; 16:0-18:2 PE; L-|A-phosphatidylethanolamine (Soy); Phosphatidylethanolamine, PE (soya); 1-palmitoyl-2-linoleoyl-GPE; CHEBI:73008; HBZNVZIRJWODIB-NHCUFCNUSA-N; HMS3650A17; L-?-phosphatidylethanolamine (Soy); PD020367; GPE(16:0/18:2); phosphatidylethanolamine (1-16:0-2-18:2); 1-palmitoyl-2-linoleoyl-GPE (16:0/18:2); 1-Palmitoyl-2-linoleoyl-phosphatidylethanolamine; GPE(16:0/18:2(9Z,12Z)); Soy PE, L-alpha-phosphatidylethanolamine (Soy), powder; Soy PE, L-alpha-phosphatidylethanolamine (Soy), chloroform; 1-C16:0-2-C18:2(omega-6)-phosphatidylethanolamine zwitterion; 1-palmitoyl-2-linoleoyl-sn-glycero-3-phosphoethanolamine zwitterion; 1-hexadecanoyl-2-linoleoyl-sn-glycero-3-phosphoethanolamine zwitterion; 1-hexadecanoyl-2-(9Z,12Z)-octadecadienoyl-sn-glycero-3-phosphoethanolamine zwitterion; 1-hexadecanoyl-2-(9Z,12Z-octadecadienoyl)-sn-glycero-3-phosphoethanolamine zwitterion; 16:0-18:2 PE, 1-palmitoyl-2-linoleoyl-sn-glycero-3-phosphoethanolamine, chloroform; 2-azaniumylethyl (2R)-3-(hexadecanoyloxy)-2-[(9Z,12Z)-octadeca-9,12-dienoyloxy]propyl phosphate	0.66129	FALSE	XiongR_2023_CuratedMetabolome	2-azaniumylethyl [(2R)-3-hexadecanoyloxy-2-[(9Z,12Z)-octadeca-9,12-dienoyl]oxypropyl] phosphate	HMAN000080
1-palmitoyl-GPE (16:0)	XiongR_2023_CuratedMetabolome	HMDB	HMAN031698	YVYMBNSKXOXSKW-HXUWFJFHSA-N	HMDB0011503	9547069		73004	C21H44NO7P	453.286	Lipids and lipid-like molecules	Glycerophospholipids	Glycerophosphoethanolamines	LysoPE(16:0/0:0)	[H][C@@](O)(COC(=O)CCCCCCCCCCCCCCC)COP(O)(=O)OCCN	1-Hexadecanoyl-sn-glycero-3-phosphoethanolamine; 1-Palmitoyl-gpe; 1-Palmitoyl-gpe (16:0); 1-Palmitoyl-sn-glycero-3-phosphoethanolamine zwitterion; 2-Ammonioethyl (2R)-2-hydroxy-3-(palmitoyloxy)propyl phosphate; GPE(16:0); GPE(16:0/0:0); PE(16:0/0:0); 2-Ammonioethyl (2R)-2-hydroxy-3-(palmitoyloxy)propyl phosphoric acid; 1-Palmitoyl-2-hydroxy-sn-glycero-3-phosphoethanolamine; Hexadecanoyl-lysophosphatidylethanolamine; LPE(16:0); LPE(16:0/0:0); Lyso-pe(16:0); Lyso-pe(16:0/0:0); LysoPE(16:0); Lysophosphatidylethanolamine(16:0); Lysophosphatidylethanolamine(16:0/0:0); 1-Hexadecanoyl-2-hydroxy-sn-glycero-3-phosphoethanolamine; 1-Hexadecanoylglycerophosphoethanolamine; 1-Palmitoyl-2-hydroxy-sn-glycero-3-phosphatidylethanolamine; 1-Palmitoyl-3-glycerylphosphorylethanolamine; 1-Palmitoyl-sn-glycero-3-phosphoethanolamine; 1-Palmitoyl-sn-glycerol-3-L-alpha-phosphorylethanolamine; 1-Palmitoyl-sn-glycerol-3-L-; Î±-phosphorylethanolamine; 1-Palmitoyl-sn-glycerol-3-phosphylethanolamine; 1-Palmitoyl-sn-glycerophosphatidylethanolamine; 1-Palmitoylglycero-3-phosphorylethanolamine; 1-Palmitoylglycerophosphoethanolamine; 3-Palmitoyl-DL-glycerol-1-phosphorylethanolamine; Palmitoyl lysophosphatidylethanolamine; 1-Palmitoyl-lysophosphatidylethanolamine; LysoPE(16:0/0:0)	1	FALSE	XiongR_2023_CuratedMetabolome		HMAN000089
1-palmitoyl-GPE (16:0)	XiongR_2023_CuratedMetabolome	PubChem	HMAN031698	YVYMBNSKXOXSKW-HXUWFJFHSA-N		58177710			C21H44NO7P	453.286	Lipids and lipid-like molecules	Glycerophospholipids	Glycerophosphoethanolamines	1-Palmitoyl-2-hydroxy-sn-glycero-3-phosphoethanolamine	CCCCCCCCCCCCCCCC(=O)OC[C@H](COP(=O)([O-])OCC[NH3+])O	53862-35-4; 16:0 Lyso PE; 1-palmitoyl-2-hydroxy-sn-glycero-3-phosphoethanolamine; 1-palmitoyl-GPE; (2R)-3-[(2-azaniumylethyl phosphonato)oxy]-2-hydroxypropyl hexadecanoate; 1-palmitoyl-GPE (16:0); CHEBI:73004; YVYMBNSKXOXSKW-HXUWFJFHSA-N; 1-16:0-2-lysophosphatidylethanolamine; BP-29606; PD088583; 1-Acyl-sn-glycero-3-phosphoethanolamine (n-C16:0); 1-palmitoyl-sn-glycero-3-phosphoethanolamine zwitterion; 1-hexadecanoyl-sn-glycero-3-phosphoethanolamine zwitterion; 2-ammonioethyl (2R)-2-hydroxy-3-(palmitoyloxy)propyl phosphate; 2-azaniumylethyl (2R)-3-(hexadecanoyloxy)-2-hydroxypropyl phosphate; 16:0 Lyso PE, 1-palmitoyl-2-hydroxy-sn-glycero-3-phosphoethanolamine, powder	0.588235	FALSE	XiongR_2023_CuratedMetabolome	2-azaniumylethyl [(2R)-3-hexadecanoyloxy-2-hydroxypropyl] phosphate	HMAN000089
1-stearoyl-2-oleoyl-GPE (18:0/18:1)	XiongR_2023_CuratedMetabolome	HMDB	HMAN031699	JQKOHRZNEOQNJE-DJEJVYNPSA-N	HMDB0008993	9546742		75038	C41H80NO8P	745.562	Lipids and lipid-like molecules	Glycerophospholipids	Glycerophosphoethanolamines	PE(18:0/18:1(9Z))	[H][C@@](COC(=O)CCCCCCCCCCCCCCCCC)(COP(O)(=O)OCCN)OC(=O)CCCCCCC\C=C/CCCCCCCC	1-Octadecanoyl-2-(9Z)-octadecenoyl-sn-glycero-3-phosphoethanolamine; 1-Octadecanoyl-2-(9Z)-octadecenoyl-sn-glycero-3-phosphoethanolamine zwitterion; 1-Stearoyl-2-oleoyl-gpe; 1-Stearoyl-2-oleoyl-gpe (18:0/18:1); 2-Azaniumylethyl (2R)-2-[(9Z)-octadec-9-enoyloxy]-3-(stearoyloxy)propyl phosphate; GPE(18:0/18:1); PE 18:0/18:1(omega-9); 2-Azaniumylethyl (2R)-2-[(9Z)-octadec-9-enoyloxy]-3-(stearoyloxy)propyl phosphoric acid; GPEtn(18:0/18:1); PE(36:1); Phophatidylethanolamine(36:1); 1-Stearoyl-2-oleoyl-sn-glycero-3-phosphoethanolamine; PE(18:0/18:1); GPEtn(36:1); 1-Octadecanoyl-2-(9Z-octadecenoyl)-sn-glycero-3-phosphoethanolamine; Phophatidylethanolamine(18:0/18:1); 1-Stearoyl-2-oleoyl-phosphatidyethanolamine; 1-Stearoyl-2-oleoyl-sn-glycero-phosphatidylethanolamine; 1-Stearoyl-2-oleoyl-sn-glycerol-3-phosphoethanolamine; 1-Stearoyl-2-oleoylglycero-3-phosphorylethanolamine; 1-Stearoyl-2-oleoylphosphatidylethanolamine; GPE(18:0/18:1(9Z)); GPE(18:0/18:1n9); GPE(18:0/18:1W9); GPE(36:1); GPEtn(18:0/18:1(9Z)); GPEtn(18:0/18:1n9); GPEtn(18:0/18:1W9); PE(18:0/18:1N9); PE(18:0/18:1W9); Phosphatidylethanolamine(18:0/18:1(9Z)); Phosphatidylethanolamine(18:0/18:1); Phosphatidylethanolamine(18:0/18:1n9); Phosphatidylethanolamine(18:0/18:1W9); Phosphatidylethanolamine(36:1); SOPE; PE(18:0/18:1(9Z))	1	FALSE	XiongR_2023_CuratedMetabolome		HMAN000104
1-stearoyl-2-oleoyl-GPE (18:0/18:1)	XiongR_2023_CuratedMetabolome	PubChem	HMAN031699	JQKOHRZNEOQNJE-DJEJVYNPSA-N		46891779			C41H80NO8P	745.562	Lipids and lipid-like molecules	Glycerophospholipids	Glycerophosphoethanolamines	2-azaniumylethyl (2R)-2-[(9Z)-octadec-9-enoyloxy]-3-(stearoyloxy)propyl phosphate	CCCCCCCCCCCCCCCCCC(=O)OC[C@H](COP(=O)([O-])OCC[NH3+])OC(=O)CCCCCCC/C=C\CCCCCCCC	383907-18-4; 2-azaniumylethyl (2R)-2-[(9Z)-octadec-9-enoyloxy]-3-(stearoyloxy)propyl phosphate; 2-azaniumylethyl [(2R)-3-octadecanoyloxy-2-[(Z)-octadec-9-enoyl]oxypropyl] phosphate; 1-stearoyl-2-oleoyl-sn-glycero-3-phosphoethanolamine; 1-stearoyl-2-oleoyl-GPE; 18:0-18:1 PE; CHEBI:75038; DTXSID40677073; JQKOHRZNEOQNJE-DJEJVYNPSA-N; PD192613; 1-18:0-2-18:1-phosphatidylethanolamine; GPE(18:0/18:1); 1-stearoyl-2-oleoyl-GPE (18:0/18:1); phosphatidylethanolamine (1-18:0-2-18:1); 18:0-18:1-PE; 1-stearoyl-2-oleoyl-sn-glycero-3-phosphoethanolamine zwitterion; 1-octadecanoyl-2-(9Z)-octadecenoyl-sn-glycero-3-phosphoethanolamine; Brain PE, L-alpha-phosphatidylethanolamine (Brain, Porcine), powder; Brain PE, L-alpha-phosphatidylethanolamine (Brain, Porcine), chloroform; 18:0-18:1 PE, 1-stearoyl-2-oleoyl-sn-glycero-3-phosphoethanolamine, chloroform; 18:0-18:1 PE, 1-stearoyl-2-oleoyl-sn-glycero-3-phosphoethanolamine, powder; 2-azaniumylethyl (2R)-3-(octadecanoyloxy)-2-[(9Z)-octadec-9-enoyloxy]propyl phosphate; 2-Azaniumylethyl (2R)-3-(octadecanoyloxy)-2-{[(9Z)-octadec-9-enoyl]oxy}propyl phosphate	0.644068	FALSE	XiongR_2023_CuratedMetabolome	2-azaniumylethyl [(2R)-3-octadecanoyloxy-2-[(Z)-octadec-9-enoyl]oxypropyl] phosphate	HMAN000104
2-aminobutyrate	XiongR_2023_CuratedMetabolome	HMDB	HMAN031700	QWCKQJZIFLGMSD-VKHMYHEASA-N	HMDB0000452	6657	C02356	35619	C4H9NO2	103.063	Organic acids and derivatives	Carboxylic acids and derivatives	Amino acids, peptides, and analogues	L-alpha-Aminobutyric acid	CC[C@H](N)C(O)=O	(-)-2-Aminobutyric acid; (2S)-2-Aminobutyric acid; (S)-2-Aminobutanoate; (S)-2-Aminobutanoic acid; (S)-2-Aminobutyric acid; L-(+)-2-Aminobutyric acid; L-2-Aminobuttersaeure; L-2-Aminobutyric acid; L-alpha-Amino-N-butyric acid; L-Butyrine; S-Butyrine; (-)-2-Aminobutyrate; (2S)-2-Aminobutyrate; (S)-2-Aminobutyrate; L-(+)-2-Aminobutyrate; L-2-Aminobutyrate; L-a-Amino-N-butyrate; L-a-Amino-N-butyric acid; L-alpha-Amino-N-butyrate; L-; Î‘-amino-N-butyrate; Î‘-amino-N-butyric acid; L-a-Aminobutyrate; L-a-Aminobutyric acid; L-alpha-Aminobutyrate; Î‘-aminobutyrate; Î‘-aminobutyric acid; (+)-2-Aminobutanoate; (+)-2-Aminobutanoic acid; (+)-2-Aminobutyric acid; (+)-alpha-Aminobutyric acid; (2S)-2-Aminobutanoate; (2S)-2-Aminobutanoic acid; (S)-(+)-alpha-Aminobutyric acid; (S)-2-amino-Butanoate; (S)-2-amino-Butanoic acid; 2-Aminobutanoate; 2-Aminobutanoic acid; 2-Aminobutyrate; 2S-amino-Butanoate; 2S-amino-Butanoic acid; alpha-Aminobutyric acid; L-2-amino-N-Butyric acid; L-Ethylglycine; Butyrine, (R)-isomer; 2-Aminobutyric acid; alpha-Aminobutyric acid, (+-)-isomer; Butyrine; Butyrine, (S)-isomer; L-Homoalanine; alpha-Aminobutyric acid, (S)-isomer; Homoalanine; alpha-Aminobutyric acid, (R)-isomer; Butyrine, (+-)-isomer; L-2-Aminobutanoate	1	FALSE	XiongR_2023_CuratedMetabolome		HMAN000135
2-aminobutyrate	XiongR_2023_CuratedMetabolome	HMDB	HMAN031700	QWCKQJZIFLGMSD-UHFFFAOYSA-N	HMDB0245013	80283		35621	C4H9NO2	103.063	Organic acids and derivatives	Carboxylic acids and derivatives	Amino acids, peptides, and analogues	alpha-Aminobutyric acid	CCC(N)C(O)=O	2-Amino-N-butyric acid; 2-Aminobutyric acid; AABA; Abu; alpha-Amino-N-butyric acid; Butyrine; Homoalanine; 2-Amino-N-butyrate; 2-Aminobutyrate; a-Amino-N-butyrate; a-Amino-N-butyric acid; alpha-Amino-N-butyrate; Î‘-amino-N-butyrate; Î‘-amino-N-butyric acid; DL-Aminobutyrate; alpha-Aminobutyric acid, (+-)-isomer; Butyrine, (S)-isomer; L-Homoalanine; (2S)-2-Aminobutanoic acid; L-2-Aminobutyric acid; alpha-Aminobutyric acid, (R)-isomer; Butyrine, (+-)-isomer; alpha-Aminobutyric acid; Butyrine, (R)-isomer; 2-Aminobutanoic acid; alpha-Aminobutyric acid, (S)-isomer	1	FALSE	XiongR_2023_CuratedMetabolome		HMAN000135
2-aminobutyrate	XiongR_2023_CuratedMetabolome	PubChem	HMAN031700	QWCKQJZIFLGMSD-UHFFFAOYSA-M		21889526			C4H8NO2-	102.056	Organic acids and derivatives	Carboxylic acids and derivatives	Amino acids, peptides, and analogues	Alpha-aminobutyrate	CCC(C(=O)[O-])N	alpha-aminobutyrate; CHEBI:86508; RefChem:1076443; 2-aminobutyrate; 2-Aminobutanoate; Q27159201	0.571429	FALSE	XiongR_2023_CuratedMetabolome	2-aminobutanoate	HMAN000135
2-aminobutyrate	XiongR_2023_CuratedMetabolome	PubChem	HMAN031700	QWCKQJZIFLGMSD-UHFFFAOYSA-N		517460			C4H9NO2	103.063	Organic acids and derivatives	Carboxylic acids and derivatives	Amino acids, peptides, and analogues	2-Aminobutyrate	CCC(C(=O)[O-])[NH3+]	2-aminobutyrate; 2-Aminobutanoate; DL-A-Amino-n-Butyric Acid; D,L-alpha-amino-N-butyrate; D,L-alpha-amino-N-butyric acid; BDBM92985; Butyric acid, 2-amino-, l-(+)-	0.32	FALSE	XiongR_2023_CuratedMetabolome	2-azaniumylbutanoate	HMAN000135
caffeic acid sulfate	XiongR_2023_CuratedMetabolome	HMDB	HMAN031701	VWQNTRNACRFUCQ-DUXPYHPUSA-N	HMDB0041706	102261219		90242	C9H8O7S	259.999	Phenylpropanoids and polyketides	Cinnamic acids and derivatives	Hydroxycinnamic acids and derivatives	Caffeic acid 3-O-sulfate	OC(=O)\C=C\C1=CC(OS(O)(=O)=O)=C(O)C=C1	Caffeic acid 3'-O-sulfate; Caffeic acid 3'-sulfate; Caffeic acid 3-sulphate; Caffeate 3'-O-sulfate; Caffeate 3'-O-sulphate; Caffeic acid 3'-O-sulfuric acid; Caffeic acid 3'-O-sulphuric acid; Caffeate 3'-sulfate; Caffeate 3'-sulphate; Caffeic acid 3'-sulfuric acid; Caffeic acid 3'-sulphuric acid; Caffeate 3-sulfate; Caffeate 3-sulphate; Caffeic acid 3-sulfuric acid; Caffeic acid 3-sulphuric acid; Caffeate 3-O-sulfate; Caffeate 3-O-sulphate; Caffeic acid 3-O-sulfuric acid; Caffeic acid 3-O-sulphuric acid; (2E)-3-[4-Hydroxy-3-(sulfooxy)phenyl]-2-propenoic acid; (e)-Caffeic acid 3-O-sulfate; (e)-Caffeic acid 3-O-sulphate; (e)-Caffeic acid 3-sulfate; (e)-Caffeic acid 3-sulphate; (e)-Caffeic acid sulfate; (e)-Caffeic acid sulphate; 3-[4-Hydroxy-3-(sulfooxy)phenyl]-2-propenoic acid; Caffeic acid 3-O-sulphate; Caffeic acid 3-sulfate; Caffeic acid sulfate; Caffeic acid sulphate; trans-Caffeic acid 3-O-sulfate; trans-Caffeic acid 3-O-sulphate; trans-Caffeic acid 3-sulfate; trans-Caffeic acid 3-sulphate; trans-Caffeic acid sulfate; trans-Caffeic acid sulphate; Caffeic acid 3-O-sulfate	1	FALSE	XiongR_2023_CuratedMetabolome		HMAN000375
caffeic acid sulfate	XiongR_2023_CuratedMetabolome	HMDB	HMAN031701	SNVAIAITQIIEMQ-DUXPYHPUSA-N	HMDB0041708	21668705		176485	C9H8O7S	259.999	Phenylpropanoids and polyketides	Cinnamic acids and derivatives	Hydroxycinnamic acids and derivatives	Caffeic acid 4-O-sulfate	OC(=O)\C=C\C1=CC(O)=C(OS(O)(=O)=O)C=C1	Caffeate 4-O-sulfate; Caffeate 4-O-sulphate; Caffeic acid 4-O-sulfuric acid; Caffeic acid 4-O-sulphuric acid; Caffeate 4-sulfate; Caffeate 4-sulphate; Caffeic acid 4-sulfuric acid; Caffeic acid 4-sulphuric acid; (2E)-3-[3-Hydroxy-4-(sulfooxy)phenyl]prop-2-enoate; (2E)-3-[3-Hydroxy-4-(sulphooxy)phenyl]prop-2-enoate; (2E)-3-[3-Hydroxy-4-(sulphooxy)phenyl]prop-2-enoic acid; (2E)-3-[3-Hydroxy-4-(sulfooxy)phenyl]-2-propenoic acid; (e)-Caffeic acid 4-O-sulfate; (e)-Caffeic acid 4-O-sulphate; (e)-Caffeic acid 4-sulfate; (e)-Caffeic acid 4-sulphate; (e)-Caffeic acid sulfate; (e)-Caffeic acid sulphate; 3-[3-Hydroxy-4-(sulfooxy)phenyl]-2-propenoic acid; Caffeic acid 4-O-sulphate; Caffeic acid 4-sulfate; Caffeic acid 4-sulphate; Caffeic acid sulfate; Caffeic acid sulphate; Caffeic acid-4'-sulfate; Caffeic acid-4'-sulphate; Caffeic acid-4; â€™-sulfate; â€™-sulphate; trans-Caffeic acid 4-O-sulfate; trans-Caffeic acid 4-O-sulphate; trans-Caffeic acid 4-sulfate; trans-Caffeic acid 4-sulphate; trans-Caffeic acid sulfate; trans-Caffeic acid sulphate; Caffeic acid 4-O-sulfate	0.783784	FALSE	XiongR_2023_CuratedMetabolome		HMAN000375
caffeic acid sulfate	XiongR_2023_CuratedMetabolome	PubChem	HMAN031701	VWQNTRNACRFUCQ-DUXPYHPUSA-L		122198225			C9H6O7S-2	257.983	Phenylpropanoids and polyketides	Cinnamic acids and derivatives	Hydroxycinnamic acids and derivatives	Caffeic acid 3-sulfate(2-)	C1=CC(=C(C=C1/C=C/C(=O)O)OS(=O)(=O)[O-])[O-]	caffeic acid 3-sulfate(2-); CHEBI:133740; RefChem:1080629; caffeic acid sulfate; caffeate sulfate(2-); (2E)-3-[4-hydroxy-3-(sulfonatooxy)phenyl]prop-2-enoate	0.55814	FALSE	XiongR_2023_CuratedMetabolome	[5-[(E)-2-carboxyethenyl]-2-oxidophenyl] sulfate	HMAN000375
1-palmitoyl-2-arachidonoyl-GPE (16:0/20:4)	XuQ_Serum_2022_CuratedMetabolome	HMDB	HMAN031702	DRIVXEVMDWCWLI-CAQMIEAISA-N	HMDB0008937	9546800		73009	C41H74NO8P	739.515	Lipids and lipid-like molecules	Glycerophospholipids	Glycerophosphoethanolamines	PE(16:0/20:4(5Z,8Z,11Z,14Z))	[H][C@@](COC(=O)CCCCCCCCCCCCCCC)(COP(O)(=O)OCCN)OC(=O)CCC\C=C/C\C=C/C\C=C/C\C=C/CCCCC	1-Hexadecanoyl-2-(5Z,8Z,11Z,14Z-eicosatetraenoyl)-sn-glycero-3-phosphoethanolamine; 1-Hexadecanoyl-2-(5Z,8Z,11Z,14Z-eicosatetraenoyl)-sn-glycero-3-phosphoethanolamine zwitterion; 1-Hexadecanoyl-2-arachidonoyl-sn-glycero-3-phosphoethanolamine zwitterion; 1-Palmitoyl-2-(5Z,8Z,11Z,14Z-eicosatetraenoyl)-sn-glycero-3-phosphoethanolamine zwitterion; 1-Palmitoyl-2-arachidonoyl-gpe; 1-Palmitoyl-2-arachidonoyl-gpe (16:0/20:4); 1-Palmitoyl-2-arachidonoyl-sn-glycero-3-phosphoethanolamine zwitterion; GPE(16:0/20:4); GPEtn(36:4); GPEtn(16:0/20:4); Phophatidylethanolamine(16:0/20:4); PE(16:0/20:4); PE(36:4); 1-Palmitoyl-2-arachidonoyl-sn-glycero-3-phosphoethanolamine; Phophatidylethanolamine(36:4); 1-Hexadecanoyl-2-(5Z,8Z,11Z,14Z-icosatetraenoyl)-sn-glycero-3-phosphoethanolamine zwitterion; 1-Palmitoyl-2-arachidonoyl-sn-glycero-3-phosphatidylethanolamine; 1-Palmitoyl-2-arachidonoyl-sn-glycero-phosphatidylethanolamine; GPE(16:0/20:4(5Z,8Z,11Z,14Z)); GPE(16:0/20:4n6); GPE(16:0/20:4W6); GPE(36:4); GPEtn(16:0/20:4(5Z,8Z,11Z,14Z)); GPEtn(16:0/20:4n6); GPEtn(16:0/20:4W6); PE(16:0/20:4N6); PE(16:0/20:4W6); Phosphatidylethanolamine(16:0/20:4(5Z,8Z,11Z,14Z)); Phosphatidylethanolamine(16:0/20:4); Phosphatidylethanolamine(16:0/20:4n6); Phosphatidylethanolamine(16:0/20:4W6); Phosphatidylethanolamine(36:4); sn-PAPE; PE(16:0/20:4(5Z,8Z,11Z,14Z))	1	FALSE	XuQ_Serum_2022_CuratedMetabolome		HMAN000073
1-palmitoyl-2-arachidonoyl-GPE (16:0/20:4)	XuQ_Serum_2022_CuratedMetabolome	PubChem	HMAN031702	DRIVXEVMDWCWLI-CAQMIEAISA-N		71306340			C41H74NO8P	739.515	Lipids and lipid-like molecules	Glycerophospholipids	Glycerophosphoethanolamines	1-Palmitoyl-2-arachidonoyl-sn-glycero-3-phosphoethanolamine	CCCCCCCCCCCCCCCC(=O)OC[C@H](COP(=O)([O-])OCC[NH3+])OC(=O)CCC/C=C\C/C=C\C/C=C\C/C=C\CCCCC	70812-59-8; 1-palmitoyl-2-arachidonoyl-sn-glycero-3-phosphoethanolamine; (5Z,8Z,11Z,14Z)-5,8,11,14-eicosatetraenoic acid, (1R)-1-[[[(2-aminoethoxy)hydroxyphosphinyl]oxy]methyl]-2-[(1-oxohexadecyl)oxy]ethyl ester; 2-azaniumylethyl [(2R)-3-hexadecanoyloxy-2-[(5Z,8Z,11Z,14Z)-icosa-5,8,11,14-tetraenoyl]oxypropyl] phosphate; 2-Arachidonoyl-1-palmitoyl-sn-glycero-3-phosphoethanolamine; 16:0-20:4 PE; phosphatidylethanolamine(36:4); 1-palmitoyl-2-arachidonoyl-GPE; CHEBI:73009; CHEBI:73117; DRIVXEVMDWCWLI-CAQMIEAISA-N; GPEtn(16:0/20:4omega6); PE(16:0/20:4omega6); DTXSID901335904; Phosphatidylethanolamine(16:0/20:4); PD130757; GPE(16:0/20:4); Phosphatidylethanolamine(16:0/20:4omega6); 1-palmitoyl-2-arachidonoyl-GPE (16:0/20:4); 1-hexadecanoyl-2-arachidonoyl-sn-glycero-3-phosphoethanolamine; 1-hexadecanoyl-2-arachidonoyl-sn-glycero-3-phosphoethanolamine zwitterion; 1-palmitoyl-2-arachidonoyl-sn-glycero-3-phosphoethanolamine zwitterion; 1-hexadecanoyl-2-(5Z,8Z,11Z,14Z-icosatetraenoyl)-sn-glycero-3-phosphoethanolamine; 1-palmitoyl-2-(5Z,8Z,11Z,14Z-eicosatetraenoyl)-sn-glycero-3-phosphoethanolamine zwitterion; 1-palmitoyl-2-(5Z,8Z,11Z,14Z-icosatetraenoyl)-sn-glycero-3-phosphoethanolamine; 16:0-20:4 PE, 1-palmitoyl-2-arachidonoyl-sn-glycero-3-phosphoethanolamine, chloroform; (19R)-25-amino-22-hydroxy-22-oxido-16-oxo-17,21,23-trioxa-22lambda(5)-phosphapentacosan-19-yl (5Z,8Z,11Z,14Z)-icosa-5,8,11,14-tetraenoate; 1-hexadecanoyl-2-(5Z,8Z,11Z,14Z-eicosatetraenoyl)-sn-glycero-3-phosphoethanolamine zwitterion; 1-hexadecanoyl-2-(5Z,8Z,11Z,14Z-icosatetraenoyl)-sn-glycero-3-phosphoethanolamine zwitterion; 2-azaniumylethyl (2R)-3-(hexadecanoyloxy)-2-[(5Z,8Z,11Z,14Z)-icosa-5,8,11,14-tetraenoyloxy]propyl phosphate	0.666667	FALSE	XuQ_Serum_2022_CuratedMetabolome	2-azaniumylethyl [(2R)-3-hexadecanoyloxy-2-[(5Z,8Z,11Z,14Z)-icosa-5,8,11,14-tetraenoyl]oxypropyl] phosphate	HMAN000073
1-palmitoyl-2-linoleoyl-GPE (16:0/18:2)	XuQ_Serum_2022_CuratedMetabolome	HMDB	HMAN031703	HBZNVZIRJWODIB-NHCUFCNUSA-N	HMDB0008928	9546747		73008	C39H74NO8P	715.515	Lipids and lipid-like molecules	Glycerophospholipids	Glycerophosphoethanolamines	PE(16:0/18:2(9Z,12Z))	[H][C@@](COC(=O)CCCCCCCCCCCCCCC)(COP(O)(=O)OCCN)OC(=O)CCCCCCC\C=C/C\C=C/CCCCC	1-C16:0-2-C18:2(Omega-6)-phosphatidylethanolamine zwitterion; 1-Hexadecanoyl-2-(9Z,12Z)-octadecadienoyl-sn-glycero-3-phosphoethanolamine zwitterion; 1-Hexadecanoyl-2-(9Z,12Z-octadecadienoyl)-sn-glycero-3-phosphoethanolamine; 1-Hexadecanoyl-2-linoleoyl-sn-glycero-3-phosphoethanolamine zwitterion; 1-Palmitoyl-2-linoleoyl-gpe; 1-Palmitoyl-2-linoleoyl-gpe (16:0/18:2); 1-Palmitoyl-2-linoleoyl-sn-glycero-3-phosphoethanolamine zwitterion; GPE(16:0/18:2(9Z,12Z)); GPE(16:0/18:2); GPEtn(34:2); PE(16:0/18:2); 1-Palmitoyl-2-linoleoyl-sn-glycero-3-phosphoethanolamine; Phophatidylethanolamine(16:0/18:2); GPEtn(16:0/18:2); PE(34:2); Phophatidylethanolamine(34:2); 1-Palmitoyl-2-linoleoyl-sn-glycero-phosphatidylethanolamine; GPE(16:0/18:2n6); GPE(16:0/18:2W6); GPE(34:2); GPEtn(16:0/18:2(9Z,12Z)); GPEtn(16:0/18:2n6); GPEtn(16:0/18:2W6); PE(16:0/18:2N6); PE(16:0/18:2W6); Phosphatidylethanolamine(16:0/18:2(9Z,12Z)); Phosphatidylethanolamine(16:0/18:2); Phosphatidylethanolamine(16:0/18:2n6); Phosphatidylethanolamine(16:0/18:2W6); Phosphatidylethanolamine(34:2); 1-Palmitoyl-2-linoleoyl-3-phosphatidylethanolamine; 1-Palmitoyl-2-linoleoyl-sn-glycero-3-phosphatidylethanolamine; 2-Linoleoyl-1-palmitoyl-sn-glycero-3-phosphatidylethanolamine; sn-PLPE; PE(16:0/18:2(9Z,12Z))	1	FALSE	XuQ_Serum_2022_CuratedMetabolome		HMAN000079
1-palmitoyl-2-linoleoyl-GPE (16:0/18:2)	XuQ_Serum_2022_CuratedMetabolome	PubChem	HMAN031703	HBZNVZIRJWODIB-NHCUFCNUSA-N		46891780			C39H74NO8P	715.515	Lipids and lipid-like molecules	Glycerophospholipids	Glycerophosphoethanolamines	L-alpha-Phosphatidylethanolamine (Soy)	CCCCCCCCCCCCCCCC(=O)OC[C@H](COP(=O)([O-])OCC[NH3+])OC(=O)CCCCCCC/C=C\C/C=C\CCCCC	97281-51-1; L-alpha-Phosphatidylethanolamine (Soy); 26662-95-3; (2R)-1-[(2-Azaniumylethyl phosphonato)oxy]-3-(hexadecanoyloxy)propan-2-yl (9Z,12Z)-octadeca-9,12-dienoate; 16:0-18:2 PE; L-|A-phosphatidylethanolamine (Soy); Phosphatidylethanolamine, PE (soya); 1-palmitoyl-2-linoleoyl-GPE; CHEBI:73008; HBZNVZIRJWODIB-NHCUFCNUSA-N; HMS3650A17; L-?-phosphatidylethanolamine (Soy); PD020367; GPE(16:0/18:2); phosphatidylethanolamine (1-16:0-2-18:2); 1-palmitoyl-2-linoleoyl-GPE (16:0/18:2); 1-Palmitoyl-2-linoleoyl-phosphatidylethanolamine; GPE(16:0/18:2(9Z,12Z)); Soy PE, L-alpha-phosphatidylethanolamine (Soy), powder; Soy PE, L-alpha-phosphatidylethanolamine (Soy), chloroform; 1-C16:0-2-C18:2(omega-6)-phosphatidylethanolamine zwitterion; 1-palmitoyl-2-linoleoyl-sn-glycero-3-phosphoethanolamine zwitterion; 1-hexadecanoyl-2-linoleoyl-sn-glycero-3-phosphoethanolamine zwitterion; 1-hexadecanoyl-2-(9Z,12Z)-octadecadienoyl-sn-glycero-3-phosphoethanolamine zwitterion; 1-hexadecanoyl-2-(9Z,12Z-octadecadienoyl)-sn-glycero-3-phosphoethanolamine zwitterion; 16:0-18:2 PE, 1-palmitoyl-2-linoleoyl-sn-glycero-3-phosphoethanolamine, chloroform; 2-azaniumylethyl (2R)-3-(hexadecanoyloxy)-2-[(9Z,12Z)-octadeca-9,12-dienoyloxy]propyl phosphate	0.66129	FALSE	XuQ_Serum_2022_CuratedMetabolome	2-azaniumylethyl [(2R)-3-hexadecanoyloxy-2-[(9Z,12Z)-octadeca-9,12-dienoyl]oxypropyl] phosphate	HMAN000079
1-palmitoyl-GPE (16:0)	XuQ_Serum_2022_CuratedMetabolome	HMDB	HMAN031704	YVYMBNSKXOXSKW-HXUWFJFHSA-N	HMDB0011503	9547069		73004	C21H44NO7P	453.286	Lipids and lipid-like molecules	Glycerophospholipids	Glycerophosphoethanolamines	LysoPE(16:0/0:0)	[H][C@@](O)(COC(=O)CCCCCCCCCCCCCCC)COP(O)(=O)OCCN	1-Hexadecanoyl-sn-glycero-3-phosphoethanolamine; 1-Palmitoyl-gpe; 1-Palmitoyl-gpe (16:0); 1-Palmitoyl-sn-glycero-3-phosphoethanolamine zwitterion; 2-Ammonioethyl (2R)-2-hydroxy-3-(palmitoyloxy)propyl phosphate; GPE(16:0); GPE(16:0/0:0); PE(16:0/0:0); 2-Ammonioethyl (2R)-2-hydroxy-3-(palmitoyloxy)propyl phosphoric acid; 1-Palmitoyl-2-hydroxy-sn-glycero-3-phosphoethanolamine; Hexadecanoyl-lysophosphatidylethanolamine; LPE(16:0); LPE(16:0/0:0); Lyso-pe(16:0); Lyso-pe(16:0/0:0); LysoPE(16:0); Lysophosphatidylethanolamine(16:0); Lysophosphatidylethanolamine(16:0/0:0); 1-Hexadecanoyl-2-hydroxy-sn-glycero-3-phosphoethanolamine; 1-Hexadecanoylglycerophosphoethanolamine; 1-Palmitoyl-2-hydroxy-sn-glycero-3-phosphatidylethanolamine; 1-Palmitoyl-3-glycerylphosphorylethanolamine; 1-Palmitoyl-sn-glycero-3-phosphoethanolamine; 1-Palmitoyl-sn-glycerol-3-L-alpha-phosphorylethanolamine; 1-Palmitoyl-sn-glycerol-3-L-; Î±-phosphorylethanolamine; 1-Palmitoyl-sn-glycerol-3-phosphylethanolamine; 1-Palmitoyl-sn-glycerophosphatidylethanolamine; 1-Palmitoylglycero-3-phosphorylethanolamine; 1-Palmitoylglycerophosphoethanolamine; 3-Palmitoyl-DL-glycerol-1-phosphorylethanolamine; Palmitoyl lysophosphatidylethanolamine; 1-Palmitoyl-lysophosphatidylethanolamine; LysoPE(16:0/0:0)	1	FALSE	XuQ_Serum_2022_CuratedMetabolome		HMAN000089
1-palmitoyl-GPE (16:0)	XuQ_Serum_2022_CuratedMetabolome	PubChem	HMAN031704	YVYMBNSKXOXSKW-HXUWFJFHSA-N		58177710			C21H44NO7P	453.286	Lipids and lipid-like molecules	Glycerophospholipids	Glycerophosphoethanolamines	1-Palmitoyl-2-hydroxy-sn-glycero-3-phosphoethanolamine	CCCCCCCCCCCCCCCC(=O)OC[C@H](COP(=O)([O-])OCC[NH3+])O	53862-35-4; 16:0 Lyso PE; 1-palmitoyl-2-hydroxy-sn-glycero-3-phosphoethanolamine; 1-palmitoyl-GPE; (2R)-3-[(2-azaniumylethyl phosphonato)oxy]-2-hydroxypropyl hexadecanoate; 1-palmitoyl-GPE (16:0); CHEBI:73004; YVYMBNSKXOXSKW-HXUWFJFHSA-N; 1-16:0-2-lysophosphatidylethanolamine; BP-29606; PD088583; 1-Acyl-sn-glycero-3-phosphoethanolamine (n-C16:0); 1-palmitoyl-sn-glycero-3-phosphoethanolamine zwitterion; 1-hexadecanoyl-sn-glycero-3-phosphoethanolamine zwitterion; 2-ammonioethyl (2R)-2-hydroxy-3-(palmitoyloxy)propyl phosphate; 2-azaniumylethyl (2R)-3-(hexadecanoyloxy)-2-hydroxypropyl phosphate; 16:0 Lyso PE, 1-palmitoyl-2-hydroxy-sn-glycero-3-phosphoethanolamine, powder	0.588235	FALSE	XuQ_Serum_2022_CuratedMetabolome	2-azaniumylethyl [(2R)-3-hexadecanoyloxy-2-hydroxypropyl] phosphate	HMAN000089
1-stearoyl-2-oleoyl-GPE (18:0/18:1)	XuQ_Serum_2022_CuratedMetabolome	HMDB	HMAN031705	JQKOHRZNEOQNJE-DJEJVYNPSA-N	HMDB0008993	9546742		75038	C41H80NO8P	745.562	Lipids and lipid-like molecules	Glycerophospholipids	Glycerophosphoethanolamines	PE(18:0/18:1(9Z))	[H][C@@](COC(=O)CCCCCCCCCCCCCCCCC)(COP(O)(=O)OCCN)OC(=O)CCCCCCC\C=C/CCCCCCCC	1-Octadecanoyl-2-(9Z)-octadecenoyl-sn-glycero-3-phosphoethanolamine; 1-Octadecanoyl-2-(9Z)-octadecenoyl-sn-glycero-3-phosphoethanolamine zwitterion; 1-Stearoyl-2-oleoyl-gpe; 1-Stearoyl-2-oleoyl-gpe (18:0/18:1); 2-Azaniumylethyl (2R)-2-[(9Z)-octadec-9-enoyloxy]-3-(stearoyloxy)propyl phosphate; GPE(18:0/18:1); PE 18:0/18:1(omega-9); 2-Azaniumylethyl (2R)-2-[(9Z)-octadec-9-enoyloxy]-3-(stearoyloxy)propyl phosphoric acid; GPEtn(18:0/18:1); PE(36:1); Phophatidylethanolamine(36:1); 1-Stearoyl-2-oleoyl-sn-glycero-3-phosphoethanolamine; PE(18:0/18:1); GPEtn(36:1); 1-Octadecanoyl-2-(9Z-octadecenoyl)-sn-glycero-3-phosphoethanolamine; Phophatidylethanolamine(18:0/18:1); 1-Stearoyl-2-oleoyl-phosphatidyethanolamine; 1-Stearoyl-2-oleoyl-sn-glycero-phosphatidylethanolamine; 1-Stearoyl-2-oleoyl-sn-glycerol-3-phosphoethanolamine; 1-Stearoyl-2-oleoylglycero-3-phosphorylethanolamine; 1-Stearoyl-2-oleoylphosphatidylethanolamine; GPE(18:0/18:1(9Z)); GPE(18:0/18:1n9); GPE(18:0/18:1W9); GPE(36:1); GPEtn(18:0/18:1(9Z)); GPEtn(18:0/18:1n9); GPEtn(18:0/18:1W9); PE(18:0/18:1N9); PE(18:0/18:1W9); Phosphatidylethanolamine(18:0/18:1(9Z)); Phosphatidylethanolamine(18:0/18:1); Phosphatidylethanolamine(18:0/18:1n9); Phosphatidylethanolamine(18:0/18:1W9); Phosphatidylethanolamine(36:1); SOPE; PE(18:0/18:1(9Z))	1	FALSE	XuQ_Serum_2022_CuratedMetabolome		HMAN000103
1-stearoyl-2-oleoyl-GPE (18:0/18:1)	XuQ_Serum_2022_CuratedMetabolome	PubChem	HMAN031705	JQKOHRZNEOQNJE-DJEJVYNPSA-N		46891779			C41H80NO8P	745.562	Lipids and lipid-like molecules	Glycerophospholipids	Glycerophosphoethanolamines	2-azaniumylethyl (2R)-2-[(9Z)-octadec-9-enoyloxy]-3-(stearoyloxy)propyl phosphate	CCCCCCCCCCCCCCCCCC(=O)OC[C@H](COP(=O)([O-])OCC[NH3+])OC(=O)CCCCCCC/C=C\CCCCCCCC	383907-18-4; 2-azaniumylethyl (2R)-2-[(9Z)-octadec-9-enoyloxy]-3-(stearoyloxy)propyl phosphate; 2-azaniumylethyl [(2R)-3-octadecanoyloxy-2-[(Z)-octadec-9-enoyl]oxypropyl] phosphate; 1-stearoyl-2-oleoyl-sn-glycero-3-phosphoethanolamine; 1-stearoyl-2-oleoyl-GPE; 18:0-18:1 PE; CHEBI:75038; DTXSID40677073; JQKOHRZNEOQNJE-DJEJVYNPSA-N; PD192613; 1-18:0-2-18:1-phosphatidylethanolamine; GPE(18:0/18:1); 1-stearoyl-2-oleoyl-GPE (18:0/18:1); phosphatidylethanolamine (1-18:0-2-18:1); 18:0-18:1-PE; 1-stearoyl-2-oleoyl-sn-glycero-3-phosphoethanolamine zwitterion; 1-octadecanoyl-2-(9Z)-octadecenoyl-sn-glycero-3-phosphoethanolamine; Brain PE, L-alpha-phosphatidylethanolamine (Brain, Porcine), powder; Brain PE, L-alpha-phosphatidylethanolamine (Brain, Porcine), chloroform; 18:0-18:1 PE, 1-stearoyl-2-oleoyl-sn-glycero-3-phosphoethanolamine, chloroform; 18:0-18:1 PE, 1-stearoyl-2-oleoyl-sn-glycero-3-phosphoethanolamine, powder; 2-azaniumylethyl (2R)-3-(octadecanoyloxy)-2-[(9Z)-octadec-9-enoyloxy]propyl phosphate; 2-Azaniumylethyl (2R)-3-(octadecanoyloxy)-2-{[(9Z)-octadec-9-enoyl]oxy}propyl phosphate	0.644068	FALSE	XuQ_Serum_2022_CuratedMetabolome	2-azaniumylethyl [(2R)-3-octadecanoyloxy-2-[(Z)-octadec-9-enoyl]oxypropyl] phosphate	HMAN000103
2,8-quinolinediol sulfate	XuQ_Serum_2022_CuratedMetabolome	HMDB	HMAN031706	YMKOHJHPMVDCRW-UHFFFAOYSA-N	HMDB0240657	129672163			C9H7NO5S	241.004	Organoheterocyclic compounds	Quinolines and derivatives	Quinolones and derivatives	2,8-Quinolinediol 2-sulfate	OC1=CC=CC2=C1N=C(OS(O)(=O)=O)C=C2	2,8-Quinolinediol 2-sulfuric acid; 2,8-Quinolinediol 2-sulphate; 2,8-Quinolinediol 2-sulphuric acid; 8-Hydroxy-quinolinol-sulfuric acid; 8-Hydroxy-quinolinol-sulphate; 8-Hydroxy-quinolinol-sulphuric acid; 2,8-Quinolinediol monosulfate; 2,8-Quinolinediol monosulphate; 2,8-Quinolinediol sulfate; 2,8-Quinolinediol sulphate; 8-Hydroxy-quinolinol-sulfate; 8-Hydroxyquinolinol sulfate; 8-Hydroxyquinolinol sulphate; 2,8-Quinolinediol 2-sulfate	1	FALSE	XuQ_Serum_2022_CuratedMetabolome		HMAN000126
2,8-quinolinediol sulfate	XuQ_Serum_2022_CuratedMetabolome	HMDB	HMAN031706	ZLYUIVZAQHFCNP-UHFFFAOYSA-N	HMDB0240658				C9H7NO5S	241.004	Organoheterocyclic compounds	Quinolines and derivatives	Quinolones and derivatives	2,8-Quinolinediol 8-sulfate	OC1=NC2=C(C=CC=C2OS(O)(=O)=O)C=C1	2,8-Quinolinediol 8-sulfuric acid; 2,8-Quinolinediol 8-sulphate; 2,8-Quinolinediol 8-sulphuric acid; (2-Hydroxyquinolin-8-yl)oxidanesulfonate; (2-Hydroxyquinolin-8-yl)oxidanesulphonate; (2-Hydroxyquinolin-8-yl)oxidanesulphonic acid; 2,8-Quinolinediol monosulfate; 2,8-Quinolinediol monosulphate; 2,8-Quinolinediol sulfate; 2,8-Quinolinediol sulphate; 2,8-Quinolinediol 8-sulfate	0.538462	FALSE	XuQ_Serum_2022_CuratedMetabolome		HMAN000126
2,8-quinolinediol sulfate	XuQ_Serum_2022_CuratedMetabolome	PubChem	HMAN031706	FXUMDIMYLNQKKT-UHFFFAOYSA-N		166594805		233016	C9H5NO6S	254.984				2,8-Quinolinediol sulfate	C1=CC2=C(C(=C1)O)NC(=O)C3=C2OS(=O)(=O)O3	2,8-quinolinediol sulfate; CHEBI:233016	0.192308	FALSE	XuQ_Serum_2022_CuratedMetabolome	6-hydroxy-2,2-dioxo-5H-[1,3,2]dioxathiolo[4,5-c]quinolin-4-one	HMAN000126
2-aminobutyrate	XuQ_Serum_2022_CuratedMetabolome	HMDB	HMAN031707	QWCKQJZIFLGMSD-VKHMYHEASA-N	HMDB0000452	6657	C02356	35619	C4H9NO2	103.063	Organic acids and derivatives	Carboxylic acids and derivatives	Amino acids, peptides, and analogues	L-alpha-Aminobutyric acid	CC[C@H](N)C(O)=O	(-)-2-Aminobutyric acid; (2S)-2-Aminobutyric acid; (S)-2-Aminobutanoate; (S)-2-Aminobutanoic acid; (S)-2-Aminobutyric acid; L-(+)-2-Aminobutyric acid; L-2-Aminobuttersaeure; L-2-Aminobutyric acid; L-alpha-Amino-N-butyric acid; L-Butyrine; S-Butyrine; (-)-2-Aminobutyrate; (2S)-2-Aminobutyrate; (S)-2-Aminobutyrate; L-(+)-2-Aminobutyrate; L-2-Aminobutyrate; L-a-Amino-N-butyrate; L-a-Amino-N-butyric acid; L-alpha-Amino-N-butyrate; L-; Î‘-amino-N-butyrate; Î‘-amino-N-butyric acid; L-a-Aminobutyrate; L-a-Aminobutyric acid; L-alpha-Aminobutyrate; Î‘-aminobutyrate; Î‘-aminobutyric acid; (+)-2-Aminobutanoate; (+)-2-Aminobutanoic acid; (+)-2-Aminobutyric acid; (+)-alpha-Aminobutyric acid; (2S)-2-Aminobutanoate; (2S)-2-Aminobutanoic acid; (S)-(+)-alpha-Aminobutyric acid; (S)-2-amino-Butanoate; (S)-2-amino-Butanoic acid; 2-Aminobutanoate; 2-Aminobutanoic acid; 2-Aminobutyrate; 2S-amino-Butanoate; 2S-amino-Butanoic acid; alpha-Aminobutyric acid; L-2-amino-N-Butyric acid; L-Ethylglycine; Butyrine, (R)-isomer; 2-Aminobutyric acid; alpha-Aminobutyric acid, (+-)-isomer; Butyrine; Butyrine, (S)-isomer; L-Homoalanine; alpha-Aminobutyric acid, (S)-isomer; Homoalanine; alpha-Aminobutyric acid, (R)-isomer; Butyrine, (+-)-isomer; L-2-Aminobutanoate	1	FALSE	XuQ_Serum_2022_CuratedMetabolome		HMAN000129
2-aminobutyrate	XuQ_Serum_2022_CuratedMetabolome	HMDB	HMAN031707	QWCKQJZIFLGMSD-UHFFFAOYSA-N	HMDB0245013	80283		35621	C4H9NO2	103.063	Organic acids and derivatives	Carboxylic acids and derivatives	Amino acids, peptides, and analogues	alpha-Aminobutyric acid	CCC(N)C(O)=O	2-Amino-N-butyric acid; 2-Aminobutyric acid; AABA; Abu; alpha-Amino-N-butyric acid; Butyrine; Homoalanine; 2-Amino-N-butyrate; 2-Aminobutyrate; a-Amino-N-butyrate; a-Amino-N-butyric acid; alpha-Amino-N-butyrate; Î‘-amino-N-butyrate; Î‘-amino-N-butyric acid; DL-Aminobutyrate; alpha-Aminobutyric acid, (+-)-isomer; Butyrine, (S)-isomer; L-Homoalanine; (2S)-2-Aminobutanoic acid; L-2-Aminobutyric acid; alpha-Aminobutyric acid, (R)-isomer; Butyrine, (+-)-isomer; alpha-Aminobutyric acid; Butyrine, (R)-isomer; 2-Aminobutanoic acid; alpha-Aminobutyric acid, (S)-isomer	1	FALSE	XuQ_Serum_2022_CuratedMetabolome		HMAN000129
2-aminobutyrate	XuQ_Serum_2022_CuratedMetabolome	PubChem	HMAN031707	QWCKQJZIFLGMSD-UHFFFAOYSA-M		21889526			C4H8NO2-	102.056	Organic acids and derivatives	Carboxylic acids and derivatives	Amino acids, peptides, and analogues	Alpha-aminobutyrate	CCC(C(=O)[O-])N	alpha-aminobutyrate; CHEBI:86508; RefChem:1076443; 2-aminobutyrate; 2-Aminobutanoate; Q27159201	0.571429	FALSE	XuQ_Serum_2022_CuratedMetabolome	2-aminobutanoate	HMAN000129
2-aminobutyrate	XuQ_Serum_2022_CuratedMetabolome	PubChem	HMAN031707	QWCKQJZIFLGMSD-UHFFFAOYSA-N		517460			C4H9NO2	103.063	Organic acids and derivatives	Carboxylic acids and derivatives	Amino acids, peptides, and analogues	2-Aminobutyrate	CCC(C(=O)[O-])[NH3+]	2-aminobutyrate; 2-Aminobutanoate; DL-A-Amino-n-Butyric Acid; D,L-alpha-amino-N-butyrate; D,L-alpha-amino-N-butyric acid; BDBM92985; Butyric acid, 2-amino-, l-(+)-	0.32	FALSE	XuQ_Serum_2022_CuratedMetabolome	2-azaniumylbutanoate	HMAN000129
caffeic acid sulfate	XuQ_Serum_2022_CuratedMetabolome	HMDB	HMAN031708	VWQNTRNACRFUCQ-DUXPYHPUSA-N	HMDB0041706	102261219		90242	C9H8O7S	259.999	Phenylpropanoids and polyketides	Cinnamic acids and derivatives	Hydroxycinnamic acids and derivatives	Caffeic acid 3-O-sulfate	OC(=O)\C=C\C1=CC(OS(O)(=O)=O)=C(O)C=C1	Caffeic acid 3'-O-sulfate; Caffeic acid 3'-sulfate; Caffeic acid 3-sulphate; Caffeate 3'-O-sulfate; Caffeate 3'-O-sulphate; Caffeic acid 3'-O-sulfuric acid; Caffeic acid 3'-O-sulphuric acid; Caffeate 3'-sulfate; Caffeate 3'-sulphate; Caffeic acid 3'-sulfuric acid; Caffeic acid 3'-sulphuric acid; Caffeate 3-sulfate; Caffeate 3-sulphate; Caffeic acid 3-sulfuric acid; Caffeic acid 3-sulphuric acid; Caffeate 3-O-sulfate; Caffeate 3-O-sulphate; Caffeic acid 3-O-sulfuric acid; Caffeic acid 3-O-sulphuric acid; (2E)-3-[4-Hydroxy-3-(sulfooxy)phenyl]-2-propenoic acid; (e)-Caffeic acid 3-O-sulfate; (e)-Caffeic acid 3-O-sulphate; (e)-Caffeic acid 3-sulfate; (e)-Caffeic acid 3-sulphate; (e)-Caffeic acid sulfate; (e)-Caffeic acid sulphate; 3-[4-Hydroxy-3-(sulfooxy)phenyl]-2-propenoic acid; Caffeic acid 3-O-sulphate; Caffeic acid 3-sulfate; Caffeic acid sulfate; Caffeic acid sulphate; trans-Caffeic acid 3-O-sulfate; trans-Caffeic acid 3-O-sulphate; trans-Caffeic acid 3-sulfate; trans-Caffeic acid 3-sulphate; trans-Caffeic acid sulfate; trans-Caffeic acid sulphate; Caffeic acid 3-O-sulfate	1	FALSE	XuQ_Serum_2022_CuratedMetabolome		HMAN000305
caffeic acid sulfate	XuQ_Serum_2022_CuratedMetabolome	HMDB	HMAN031708	SNVAIAITQIIEMQ-DUXPYHPUSA-N	HMDB0041708	21668705		176485	C9H8O7S	259.999	Phenylpropanoids and polyketides	Cinnamic acids and derivatives	Hydroxycinnamic acids and derivatives	Caffeic acid 4-O-sulfate	OC(=O)\C=C\C1=CC(O)=C(OS(O)(=O)=O)C=C1	Caffeate 4-O-sulfate; Caffeate 4-O-sulphate; Caffeic acid 4-O-sulfuric acid; Caffeic acid 4-O-sulphuric acid; Caffeate 4-sulfate; Caffeate 4-sulphate; Caffeic acid 4-sulfuric acid; Caffeic acid 4-sulphuric acid; (2E)-3-[3-Hydroxy-4-(sulfooxy)phenyl]prop-2-enoate; (2E)-3-[3-Hydroxy-4-(sulphooxy)phenyl]prop-2-enoate; (2E)-3-[3-Hydroxy-4-(sulphooxy)phenyl]prop-2-enoic acid; (2E)-3-[3-Hydroxy-4-(sulfooxy)phenyl]-2-propenoic acid; (e)-Caffeic acid 4-O-sulfate; (e)-Caffeic acid 4-O-sulphate; (e)-Caffeic acid 4-sulfate; (e)-Caffeic acid 4-sulphate; (e)-Caffeic acid sulfate; (e)-Caffeic acid sulphate; 3-[3-Hydroxy-4-(sulfooxy)phenyl]-2-propenoic acid; Caffeic acid 4-O-sulphate; Caffeic acid 4-sulfate; Caffeic acid 4-sulphate; Caffeic acid sulfate; Caffeic acid sulphate; Caffeic acid-4'-sulfate; Caffeic acid-4'-sulphate; Caffeic acid-4; â€™-sulfate; â€™-sulphate; trans-Caffeic acid 4-O-sulfate; trans-Caffeic acid 4-O-sulphate; trans-Caffeic acid 4-sulfate; trans-Caffeic acid 4-sulphate; trans-Caffeic acid sulfate; trans-Caffeic acid sulphate; Caffeic acid 4-O-sulfate	0.783784	FALSE	XuQ_Serum_2022_CuratedMetabolome		HMAN000305
caffeic acid sulfate	XuQ_Serum_2022_CuratedMetabolome	PubChem	HMAN031708	VWQNTRNACRFUCQ-DUXPYHPUSA-L		122198225			C9H6O7S-2	257.983	Phenylpropanoids and polyketides	Cinnamic acids and derivatives	Hydroxycinnamic acids and derivatives	Caffeic acid 3-sulfate(2-)	C1=CC(=C(C=C1/C=C/C(=O)O)OS(=O)(=O)[O-])[O-]	caffeic acid 3-sulfate(2-); CHEBI:133740; RefChem:1080629; caffeic acid sulfate; caffeate sulfate(2-); (2E)-3-[4-hydroxy-3-(sulfonatooxy)phenyl]prop-2-enoate	0.55814	FALSE	XuQ_Serum_2022_CuratedMetabolome	[5-[(E)-2-carboxyethenyl]-2-oxidophenyl] sulfate	HMAN000305
Fructose lactate	XueH_2024_CuratedMetabolome	HMDB	HMAN031709	ZMDXTLMYXHWJFS-UHFFFAOYSA-N	HMDB0252491				C9H16O9	268.079	Organic oxygen compounds	Organooxygen compounds	Carbohydrates and carbohydrate conjugates	Fructose lactate	CC(O)C(=O)OC1OC(O)(CO)C(O)C(O)C1O	3,4,5,6-Tetrahydroxy-6-(hydroxymethyl)oxan-2-yl 2-hydroxypropanoic acid; Fructose lactic acid	1	FALSE	XueH_2024_CuratedMetabolome		HMAN000003
Fructose lactate	XueH_2024_CuratedMetabolome	PubChem	HMAN031709	ZMDXTLMYXHWJFS-VXZGBONXSA-N		129715283			C9H16O9	268.079	Lipids and lipid-like molecules	Fatty Acyls	Fatty acyl glycosides	Fructose lactate	CC(C(=O)OC1[C@H]([C@H]([C@@H]([C@@](O1)(CO)O)O)O)O)O	fructose lactate	1	FALSE	XueH_2024_CuratedMetabolome	[(3S,4R,5S,6S)-3,4,5,6-tetrahydroxy-6-(hydroxymethyl)oxan-2-yl] 2-hydroxypropanoate	HMAN000003
Fructose lactate	XueH_2024_CuratedMetabolome	PubChem	HMAN031709	ZMDXTLMYXHWJFS-UHFFFAOYSA-N		156963381			C9H16O9	268.079	Organic oxygen compounds	Organooxygen compounds	Carbohydrates and carbohydrate conjugates	[3,4,5,6-Tetrahydroxy-6-(hydroxymethyl)oxan-2-yl] 2-hydroxypropanoate	CC(C(=O)OC1C(C(C(C(O1)(CO)O)O)O)O)O	fructose lactate	1	FALSE	XueH_2024_CuratedMetabolome	[3,4,5,6-tetrahydroxy-6-(hydroxymethyl)oxan-2-yl] 2-hydroxypropanoate	HMAN000003
N-(2-Hydroxypropyl)valine	XueH_2024_CuratedMetabolome	HMDB	HMAN031710	LQFKABMWUHITQU-UHFFFAOYSA-N	HMDB0254992	21121256			C8H17NO3	175.121	Organic acids and derivatives	Carboxylic acids and derivatives	Amino acids, peptides, and analogues	N-(2-Hydroxypropyl)valine	CC(C)C(NCC(C)O)C(O)=O		1	FALSE	XueH_2024_CuratedMetabolome		HMAN000016
N-(2-Hydroxypropyl)valine	XueH_2024_CuratedMetabolome	PubChem	HMAN031710	LQFKABMWUHITQU-MLWJPKLSSA-N		130204			C8H17NO3	175.121	Organic acids and derivatives	Carboxylic acids and derivatives	Amino acids, peptides, and analogues	N-(2-Hydroxypropyl)valine	CC(C)[C@@H](C(=O)O)NCC(C)O	N-(2-Hydroxypropyl)valine; n-(2-hydroxypropyl)-l-valine; 101834-32-6; 2-Hydroxypropylvaline; L-Valine, N-(2-hydroxypropyl)-; 91147-54-5; SCHEMBL3566341; DTXSID20906737; DL-Valine, N-(2-hydroxypropyl)-	1	FALSE	XueH_2024_CuratedMetabolome	(2S)-2-(2-hydroxypropylamino)-3-methylbutanoic acid	HMAN000016
N-Acetyl-D-cysteine	XueH_2024_CuratedMetabolome	HMDB	HMAN031711	PWKSKIMOESPYIA-UHFFFAOYSA-N	HMDB0255048	581	C06809		C5H9NO3S	163.03	Organic acids and derivatives	Carboxylic acids and derivatives	Amino acids, peptides, and analogues	N-Acetyl-D-cysteine	CC(O)=NC(CS)C(O)=O	Mucomyst; N-Acetyl-L-cysteine; 2-[(1-Hydroxyethylidene)amino]-3-sulfanylpropanoate; 2-[(1-Hydroxyethylidene)amino]-3-sulphanylpropanoate; 2-[(1-Hydroxyethylidene)amino]-3-sulphanylpropanoic acid	1	FALSE	XueH_2024_CuratedMetabolome		HMAN000023
N-Acetyl-D-cysteine	XueH_2024_CuratedMetabolome	PubChem	HMAN031711	PWKSKIMOESPYIA-SCSAIBSYSA-N		94364			C5H9NO3S	163.03	Organic acids and derivatives	Carboxylic acids and derivatives	Amino acids, peptides, and analogues	N-Acetyl-D-cysteine	CC(=O)N[C@H](CS)C(=O)O	N-Acetyl-D-cysteine; 26117-28-2; D-Cysteine, N-acetyl-; (2S)-2-acetamido-3-sulfanylpropanoic acid; L305827QJJ; EINECS 247-470-5; UNII-L305827QJJ; DTXSID60180751; RefChem:162589; DTXCID00103242; 247-470-5; (S)-2-Acetamido-3-mercaptopropanoic acid; MFCD00269768; Ac-D-Cys-OH; C5H9NO3S; N-acetyl-d-cys; 2S-Acetylamino-3-mercaptopropanoic Acid; D-N-Acetylcysteine; N-Acetyl-(S)-cysteine;; n-acetyl-d-cystein; (s)-n-acetylcysteine; Spectrum_000024; (S)-N-acetyl-cysteine; Lopac-A-7250; KBioSS_000384; DivK1c_000530; CHEMBL507900; orb1303712; SCHEMBL1384791; HMS501K12; KBio1_000530; KBio2_000384; KBio2_002952; KBio2_005520; CHEBI:231077; NINDS_000530; Pharmakon1600-01500105; NSC755856; AKOS006275410; NSC-755856; IDI1_000530; NCGC00015086-01; NCGC00015086-02; NCGC00094578-01; NCGC00094578-02; AS-17941; SY317365; (2S)-2-acetamido-3-sulanylpropanoic acid; DB-343785; HY-136386; (2S)-2-acetamido-3-sulfanyl-propanoic acid; CS-0128949; NS00084209; D94631; EN300-6991250; F547828; BRD-K67174965-001-02-7; Q27896281	0.4	FALSE	XueH_2024_CuratedMetabolome	(2S)-2-acetamido-3-sulfanylpropanoic acid	HMAN000023
Icofungipen	XueH_2024_CuratedMetabolome	HMDB	HMAN031712	RKOUGZGFAYMUIO-UHFFFAOYSA-N	HMDB0253367	11701051			C7H11NO2	141.079	Organic acids and derivatives	Carboxylic acids and derivatives	Amino acids, peptides, and analogues	Icofungipen	NC1CC(=C)CC1C(O)=O		1	FALSE	XueH_2024_CuratedMetabolome		HMAN000024
Icofungipen	XueH_2024_CuratedMetabolome	PubChem	HMAN031712	RKOUGZGFAYMUIO-RITPCOANSA-N		216240			C7H11NO2	141.079	Organic acids and derivatives	Carboxylic acids and derivatives	Amino acids, peptides, and analogues	Icofungipen	C=C1C[C@H]([C@H](C1)N)C(=O)O	Icofungipen; 198022-65-0; PLD-118; BAY-10-8888; PLD 118; (1R,2S)-2-Amino-4-methylenecyclopentane-1-carboxylic acid; icofungipeno; BAY 10-8888; 2-amino-4-methylenecyclopentane-1-carboxylic acid; (-)-bay-10-8888; Cyclopentanecarboxylic acid, 2-amino-4-methylene-, (1R,2S)-; I20202Q8M8; DTXSID90173515; Cyclopentanecarboxylic acid, 2-amino-4-methylene-, (1R-cis)-; icofungipenum; RefChem:147661; DTXCID1096006; Icofungipen [INN]; (1R,2S)-2-amino-4-methylidenecyclopentane-1-carboxylic acid; 156292-16-9; Cyclopentanecarboxylic acid, 2-amino-4-methylene-, cis- (9CI); 156292-48-7; (1R,2S)-2-Amino-4-methylene-cyclopentanecarboxylic acid; PLD118; Cyclopentanecarboxylic acid, 2-amino-4-methylene-, (1S,2R)- (9CI); UNII-I20202Q8M8; BAY 10-8888; PLD 118; SCHEMBL117349; CHEMBL343803; orb1700369; CHEBI:230412; AKOS006340643; 526194-96-7; DB-289655; HY-106997; CS-0027085; NS00125025; 2-amino-4-methylidenecyclopentane-1-carboxylic acid; Q27280267; Cyclopentanecarboxylic acid,2-amino-4-methylene-,cis-(9ci); (1R,2s)-2-amino-4-methylidene-cyclopentane-1-carboxylic acid	1	FALSE	XueH_2024_CuratedMetabolome	cis-(1R,2S)-2-amino-4-methylidenecyclopentane-1-carboxylic acid	HMAN000024
Fumigaclavine C	XueH_2024_CuratedMetabolome	HMDB	HMAN031713	OSICWVVWEXKSBD-UHFFFAOYSA-N	HMDB0252522	75144606			C23H30N2O2	366.231	Alkaloids and derivatives	Ergoline and derivatives	Clavines and derivatives	Fumigaclavine C	CC1CN(C)C2CC3=C(NC4=CC=CC(C2C1OC(C)=O)=C34)C(C)(C)C=C	4,6-Dimethyl-10-(2-methylbut-3-en-2-yl)-6,11-diazatetracyclo[7.6.1.0,.0,]hexadeca-1(16),9,12,14-tetraen-3-yl acetic acid; 4,6-Dimethyl-10-(2-methylbut-3-en-2-yl)-6,11-diazatetracyclo[7.6.1.0; Â²,â·.0Â¹Â²,Â¹â¶]hexadeca-1(16),9,12,14-tetraen-3-yl acetic acid	1	FALSE	XueH_2024_CuratedMetabolome		HMAN000104
Fumigaclavine C	XueH_2024_CuratedMetabolome	PubChem	HMAN031713	OSICWVVWEXKSBD-LFAYTRTRSA-N		57339223			C23H30N2O2	366.231	Alkaloids and derivatives	Ergoline and derivatives	Clavines and derivatives	Fumigaclavine C	C[C@H]1CN([C@@H]2CC3=C(NC4=CC=CC(=C34)[C@H]2[C@H]1OC(=O)C)C(C)(C)C=C)C	Fumigaclavine C; CHEBI:64673; DTXSID60978599; 62867-47-4; (8beta,9beta)-6,8-dimethyl-2-(2-methylbut-3-en-2-yl)ergolin-9-yl acetate; RefChem:141663; DTXCID701405911; ((6aR,9S,10S,10aR)-7,9-dimethyl-5-(2-methylbut-3-en-2-yl)-6,6a,8,9,10,10a-hexahydro-4H-indolo(4,3-fg)quinolin-10-yl) acetate; SM-1; BRN 0717965; Ergolin-9-ol, 2-(1,1-dimethyl-2-propenyl)-6,8-dimethyl-, acetate (ester), (8-beta,9-beta)-; SCHEMBL24925832; (10xi)-6,8beta-Dimethyl-2-(2-methylbut-3-en-2-yl)ergolin-9beta-yl acetate	1	FALSE	XueH_2024_CuratedMetabolome	[(6aR,9S,10S,10aR)-7,9-dimethyl-5-(2-methylbut-3-en-2-yl)-6,6a,8,9,10,10a-hexahydro-4H-indolo[4,3-fg]quinolin-10-yl] acetate	HMAN000104
Rhamnazin 3-rutinoside	XueH_2024_CuratedMetabolome	PubChem	HMAN031714	JUIYKRQGQJORHH-UHFFFAOYSA-N		15631731			C29H34O16	638.185	Phenylpropanoids and polyketides	Flavonoids	Flavonoid glycosides	5-Hydroxy-2-(4-hydroxy-3-methoxyphenyl)-7-methoxy-3-[3,4,5-trihydroxy-6-[(3,4,5-trihydroxy-6-methyloxan-2-yl)oxymethyl]oxan-2-yl]oxychromen-4-one	CC1C(C(C(C(O1)OCC2C(C(C(C(O2)OC3=C(OC4=CC(=CC(=C4C3=O)O)OC)C5=CC(=C(C=C5)O)OC)O)O)O)O)O)O	Rhamnazin 3-rutinoside	1	FALSE	XueH_2024_CuratedMetabolome	5-hydroxy-2-(4-hydroxy-3-methoxyphenyl)-7-methoxy-3-[3,4,5-trihydroxy-6-[(3,4,5-trihydroxy-6-methyloxan-2-yl)oxymethyl]oxan-2-yl]oxychromen-4-one	HMAN000111
Rhamnazin 3-rutinoside	XueH_2024_CuratedMetabolome	PubChem	HMAN031714	JUIYKRQGQJORHH-KIWIUEIVSA-N		44259612			C29H34O16	638.185	Phenylpropanoids and polyketides	Flavonoids	Flavonoid glycosides	5-hydroxy-2-(4-hydroxy-3-methoxyphenyl)-7-methoxy-3-[(2S,5S)-3,4,5-trihydroxy-6-[[(2R,4S,5R)-3,4,5-trihydroxy-6-methyloxan-2-yl]oxymethyl]oxan-2-yl]oxychromen-4-one	CC1[C@@H]([C@@H](C([C@@H](O1)OCC2[C@H](C(C([C@@H](O2)OC3=C(OC4=CC(=CC(=C4C3=O)O)OC)C5=CC(=C(C=C5)O)OC)O)O)O)O)O)O	Rhamnazin 3-rutinoside; LMPK12112634	1	FALSE	XueH_2024_CuratedMetabolome	5-hydroxy-2-(4-hydroxy-3-methoxyphenyl)-7-methoxy-3-[(2S,5S)-3,4,5-trihydroxy-6-[[(2R,4S,5R)-3,4,5-trihydroxy-6-methyloxan-2-yl]oxymethyl]oxan-2-yl]oxychromen-4-one	HMAN000111
Rhamnazin 3-rutinoside	XueH_2024_CuratedMetabolome	PubChem	HMAN031714	JUIYKRQGQJORHH-BDAFLREQSA-N		5464499			C29H34O16	638.185	Phenylpropanoids and polyketides	Flavonoids	Flavonoid glycosides	Rhamnazin 3-rutinoside	C[C@H]1[C@@H]([C@H]([C@H]([C@@H](O1)OC[C@@H]2[C@H]([C@@H]([C@H]([C@@H](O2)OC3=C(OC4=CC(=CC(=C4C3=O)O)OC)C5=CC(=C(C=C5)O)OC)O)O)O)O)O)O	Rhamnazin 3-rutinoside; 5-hydroxy-2-(4-hydroxy-3-methoxyphenyl)-7-methoxy-3-[(2S,3R,4S,5S,6R)-3,4,5-trihydroxy-6-[[(2R,3R,4R,5R,6S)-3,4,5-trihydroxy-6-methyloxan-2-yl]oxymethyl]oxan-2-yl]oxychromen-4-one; Rhamnazin 3-O-rutinoside; Ombuin-3-O-rutinoside; rhamnazin-3-O-rutinoside; 64527-08-8; SCHEMBL30305712; DTXSID50942249; CHEBI:168233; AKOS032948987; 4H-1-Benzopyran-4-one, 3-((6-O-(6-deoxy-alpha-L-mannopyranosyl)-beta-D-glucopyranosyl)oxy)-5-hydroxy-2-(4-hydroxy-3-methoxyphenyl)-7-methoxy-; E80728; 4H-1-Benzopyran-4-one, 3-((6-O-(6-deoxy-.alpha.-L-mannopyranosyl)-.beta.-D-glucopyranosyl)oxy)-5-hydroxy-2-(3-hydroxy-4-methoxyphenyl)-7-methoxy-; 4H-1-Benzopyran-4-one, 3-((6-O-(6-deoxy-alpha-L-mannopyranosyl)-beta-D-glucopyranosyl)oxy)-5-hydroxy-2-(3-hydroxy-4-methoxyphenyl)-7-methoxy-; 5-hydroxy-2-(4-hydroxy-3-methoxy-phenyl)-7-methoxy-3-[(2S,3R,4S,5S,6R)-3,4,5-trihydroxy-6-[[(2R,3R,4R,5R,6S)-3,4,5-trihydroxy-6-methyl-tetrahydropyran-2-yl]oxymethyl]tetrahydropyran-2-yl]oxy-chromen-4-one; 5-Hydroxy-2-(4-hydroxy-3-methoxyphenyl)-7-methoxy-4-oxo-4H-1-benzopyran-3-yl 6-O-(6-deoxy-alpha-L-mannopyranosyl)-beta-D-glucopyranoside	1	FALSE	XueH_2024_CuratedMetabolome	5-hydroxy-2-(4-hydroxy-3-methoxyphenyl)-7-methoxy-3-[(2S,3R,4S,5S,6R)-3,4,5-trihydroxy-6-[[(2R,3R,4R,5R,6S)-3,4,5-trihydroxy-6-methyloxan-2-yl]oxymethyl]oxan-2-yl]oxychromen-4-one	HMAN000111
Hydroxytetradecadienyl-l-carnitine	XueH_2024_CuratedMetabolome	HMDB	HMAN031715	VEOYBEJCEMJLHN-UHFFFAOYSA-N	HMDB0253295	129883173			C21H39NO4	369.288	Lipids and lipid-like molecules	Fatty Acyls	Fatty acids and conjugates	hydroxytetradecadienyl-l-carnitine	C[N+](C)(C)CC(O)(CC([O-])=O)C=CC=CCCCCCCCCCCO		1	FALSE	XueH_2024_CuratedMetabolome		HMAN000123
Hydroxytetradecadienyl-l-carnitine	XueH_2024_CuratedMetabolome	PubChem	HMAN031715	VEOYBEJCEMJLHN-OAQYLSRUSA-N		129882841			C21H39NO4	369.288				Hydroxytetradecadienyl-l-carnitine	C[N+](C)(C)C[C@](CC(=O)[O-])(C=CC=CCCCCCCCCCCO)O	hydroxytetradecadienyl-l-carnitine; CHEBI:195564; "(3S)-3,17-dihydroxy-3-[(trimethylazaniumyl)methyl]heptadeca-4,6-dienoate"	1	FALSE	XueH_2024_CuratedMetabolome	(3S)-3,17-dihydroxy-3-[(trimethylazaniumyl)methyl]heptadeca-4,6-dienoate	HMAN000123
Hydroxyoctadecenoylcarnitine	XueH_2024_CuratedMetabolome	HMDB	HMAN031716	WJOJWPDTZQACGG-UHFFFAOYSA-N	HMDB0253282	129691895			C25H47NO5	441.345	Lipids and lipid-like molecules	Fatty Acyls	Fatty acids and conjugates	hydroxyoctadecenoylcarnitine	C[N+](C)(C)CC(O)(CC([O-])=O)C(=O)C=CCCCCCCCCCCCCCCCO		1	FALSE	XueH_2024_CuratedMetabolome		HMAN000125
Hydroxyoctadecenoylcarnitine	XueH_2024_CuratedMetabolome	PubChem	HMAN031716	WJOJWPDTZQACGG-UHFFFAOYSA-N		129691895			C25H47NO5	441.345	Lipids and lipid-like molecules	Fatty Acyls	Fatty acids and conjugates	Hydroxyoctadecenoylcarnitine	C[N+](C)(C)CC(CC(=O)[O-])(C(=O)C=CCCCCCCCCCCCCCCCO)O	hydroxyoctadecenoylcarnitine	1	FALSE	XueH_2024_CuratedMetabolome	3,21-dihydroxy-4-oxo-3-[(trimethylazaniumyl)methyl]henicos-5-enoate	HMAN000125
Hydroxyoctadecenoylcarnitine	XueH_2024_CuratedMetabolome	PubChem	HMAN031716	WJOJWPDTZQACGG-HTXNQAPBSA-N		156963449			C25H47NO5	441.345				(E)-3,21-dihydroxy-4-oxo-3-[(trimethylazaniumyl)methyl]henicos-5-enoate	C[N+](C)(C)CC(CC(=O)[O-])(C(=O)/C=C/CCCCCCCCCCCCCCCO)O	hydroxyoctadecenoylcarnitine	1	FALSE	XueH_2024_CuratedMetabolome	(E)-3,21-dihydroxy-4-oxo-3-[(trimethylazaniumyl)methyl]henicos-5-enoate	HMAN000125
Linoleylanilide	XueH_2024_CuratedMetabolome	HMDB	HMAN031717	HFRLHSQAZLWVEE-UHFFFAOYSA-N	HMDB0254103	105094			C24H37NO	355.288	Benzenoids	Benzene and substituted derivatives	Anilides	Linoleylanilide	CCCCCC=CCC=CCCCCCCCC(=O)NC1=CC=CC=C1		1	FALSE	XueH_2024_CuratedMetabolome		HMAN000128
Linoleylanilide	XueH_2024_CuratedMetabolome	PubChem	HMAN031717	HFRLHSQAZLWVEE-HZJYTTRNSA-N		6437086			C24H37NO	355.288	Benzenoids	Benzene and substituted derivatives	Anilides	Linoleic acid anilide	CCCCC/C=C\C/C=C\CCCCCCCC(=O)NC1=CC=CC=C1	Linoleylanilide; Linoleanilide; Linoleic acid anilide; (9Z,12Z)-N-phenyloctadeca-9,12-dienamide; 19878-10-5; N-phenyllinoleamide; (Z,Z)-N-Phenyl-9,12-octadecadienamide; DTXSID501314819; CHEBI:53722; RefChem:153572; DTXCID301744743; linoleic anilide; alpha-linoleic acid anilide; cis,cis-linoleic acid anilide; (9Z,12Z)-N-phenyl-9,12-octadecadienamide; Linoleoylanilide; all-cis-9,12-octadecadienoic acid anilide; cis,cis-9,12-octadecadienoic acid anilide; cis-9,cis-12-octadecadienoic acid anilide; cis-Delta9,12-octadecadienoic acid anilide; Linoleyl anilide; N-Phenyl-9Z,12Z-octadecadienamide; BRN 3152993; 9,12-Octadecadienamide, N-phenyl-, (Z,Z)-; 4-12-00-00416 (Beilstein Handbook Reference); orb1696452; CHEMBL4762255; SCHEMBL18240159; AKOS040752588; Q27124175	1	FALSE	XueH_2024_CuratedMetabolome	(9Z,12Z)-N-phenyloctadeca-9,12-dienamide	HMAN000128
(9Z)-(13S)-12,13-epoxyoctadeca-9,11-dienoate	XueH_2024_CuratedMetabolome	PubChem	HMAN031718	ZFVKKBAQVWQQHP-YJRMMAQJSA-N		5280703			C18H30O3	294.219	Lipids and lipid-like molecules	Fatty Acyls	Fatty acids and conjugates	(9Z)-(13S)-12,13-Epoxyoctadeca-9,11-dienoate	CCCCC[C@@H]1C(=C/C=C\CCCCCCCC(=O)O)O1	13(S)-EOD; C04594; (9Z)-(13S)-12,13-Epoxyoctadeca-9,11-dienoic acid; AC1NQXGB; (9Z)-(13S)-12,13-Epoxyoctadeca-9,11-dienoate; (Z)-11-[(3R)-3-pentyloxiran-2-ylidene]undec-9-enoic acid	1	FALSE	XueH_2024_CuratedMetabolome	(Z)-11-[(3R)-3-pentyloxiran-2-ylidene]undec-9-enoic acid	HMAN000134
(9Z)-(13S)-12,13-epoxyoctadeca-9,11-dienoate	XueH_2024_CuratedMetabolome	PubChem	HMAN031718	ZFVKKBAQVWQQHP-ALADIWIOSA-N		5459776			C18H30O3	294.219	Lipids and lipid-like molecules	Fatty Acyls	Fatty acids and conjugates	(9Z,13S)-12,13-epoxyoctadeca-9,11-dienoic acid	CCCCC[C@H]1/C(=C/C=C\CCCCCCCC(=O)O)/O1	(9Z,13S)-12,13-epoxyoctadeca-9,11-dienoic acid; (Z,11Z)-11-[(3S)-3-pentyloxiran-2-ylidene]undec-9-enoic acid; (9Z)-11-[(3S)-3-pentyloxiran-2-ylidene]undec-9-enoic acid; (9Z)-(13S)-12,13-Epoxyoctadeca-9,11-dienoate; CHEBI:15654; (9z,13s)-12,13-epoxy-9,11-octadecadienoic acid; Q27098168	1	FALSE	XueH_2024_CuratedMetabolome	(Z,11Z)-11-[(3S)-3-pentyloxiran-2-ylidene]undec-9-enoic acid	HMAN000134
Cucurbitacin IIa	XueH_2024_CuratedMetabolome	HMDB	HMAN031719	LKYNAQSYQLFTCM-UHFFFAOYSA-N	HMDB0246992	14165743			C32H50O8	562.351	Lipids and lipid-like molecules	Steroids and steroid derivatives	Cucurbitacins	Cucurbitacin IIa	CC(=O)OC(C)(C)CCC(=O)C(C)(O)C1C(O)CC2(C)C3CC=C4C(CC(O)C(O)C4(C)C)C3(C)C(=O)CC12C	Cuc iia; Cucurbitacin iia; 6-Hydroxy-2-methyl-5-oxo-6-{4,5,13-trihydroxy-1,6,6,11,15-pentamethyl-17-oxotetracyclo[8.7.0.0; Â²,â·.0Â¹Â¹,Â¹âµ]heptadec-7-en-14-yl}heptan-2-yl acetic acid; 6-Hydroxy-2-methyl-5-oxo-6-{4,5,13-trihydroxy-1,6,6,11,15-pentamethyl-17-oxotetracyclo[8.7.0.0,.0,]heptadec-7-en-14-yl}heptan-2-yl acetic acid	1	FALSE	XueH_2024_CuratedMetabolome		HMAN000146
Cucurbitacin IIa	XueH_2024_CuratedMetabolome	PubChem	HMAN031719	LKYNAQSYQLFTCM-GYXNDICUSA-N		181183			C32H50O8	562.351	Lipids and lipid-like molecules	Steroids and steroid derivatives	Cucurbitacins	Hemslecin A	CC(=O)OC(C)(C)CCC(=O)[C@@](C)([C@H]1[C@@H](C[C@@]2([C@@]1(CC(=O)[C@@]3([C@H]2CC=C4[C@H]3C[C@@H]([C@H](C4(C)C)O)O)C)C)C)O)O	Cucurbitacin IIa; Hemslecin A; 58546-34-2; [(6R)-6-hydroxy-2-methyl-5-oxo-6-[(2S,3S,8S,9R,10R,13R,14S,16R,17R)-2,3,16-trihydroxy-4,4,9,13,14-pentamethyl-11-oxo-1,2,3,7,8,10,12,15,16,17-decahydrocyclopenta[a]phenanthren-17-yl]heptan-2-yl] acetate; DTXSID10926388; Cuc IIa; ((6R)-6-hydroxy-2-methyl-5-oxo-6-((2S,3S,8S,9R,10R,13R,14S,16R,17R)-2,3,16-trihydroxy-4,4,9,13,14-pentamethyl-11-oxo-1,2,3,7,8,10,12,15,16,17-decahydrocyclopenta(a)phenanthren-17-yl)heptan-2-yl) acetate; RefChem:783521; DTXCID301355203; Curcurbitacin IIa; MFCD07781419; CUCURBITACINIIA; Dihydrocucurbitacin Q1; HemslecinA; 23,24-Dihydrocucurbitacin F-25-O-acetate; Curcurbitacin IIa?; Dihydrocucurbitacin F 25-O-acetate; 25-O-Acetyl-23,24-dihydrocucurbitacin F; Cucurbitacin IIa (Standard); orb1303390; CHEMBL2332392; SCHEMBL28006089; HY-N1988R; HY-N1988; s5463; AKOS030573647; CCG-270062; EBC-521548; FC73907; (6R)-6-[(1R,2R,3aS,3bS,7S,8S,9aR,9bR,11aR)-2,7,8-trihydroxy-3a,6,6,9b,11a-pentamethyl-10-oxo-1H,2H,3H,3aH,3bH,4H,6H,7H,8H,9H,9aH,9bH,10H,11H,11aH-cyclopenta[a]phenanthren-1-yl]-6-hydroxy-2-methyl-5-oxoheptan-2-yl acetate; AC-34888; DA-62533; MS-30213; CS-0018309; (1S,2S,4R)-1,2,16alpha,20-Tetrahydroxy-9alpha,10,14-trimethyl-11,22-dioxo-8beta-4,9-cyclo-9,10-secocholest-5-en-25-yl acetate; (2ss,3a,9ss,10a,16a)-25-(Acetyloxy)-2,3,16,20-tetrahydroxy-9-methyl-19-norlanost-5-ene-11,22-dione; [(5R)-5-hydroxy-1,1-dimethyl-4-oxo-5-[(2S,3S,8S,9R,10R,13R,14S,16R,17R)-2,3,16-trihydroxy-4,4,9,13,14-pentamethyl-11-oxo-1,2,3,7,8,10,12,15,16,17-decahydrocyclopenta[a]phenanthren-17-yl]hexyl] acetate; 129357-90-0; 19-Norlanost-5-ene-11,22-dione, 25-(acetyloxy)-2,3,16,20-tetrahydroxy-9-methyl-, (2beta,3alpha,9beta,10alpha,16alpha)-	1	FALSE	XueH_2024_CuratedMetabolome	[(6R)-6-hydroxy-2-methyl-5-oxo-6-[(2S,3S,8S,9R,10R,13R,14S,16R,17R)-2,3,16-trihydroxy-4,4,9,13,14-pentamethyl-11-oxo-1,2,3,7,8,10,12,15,16,17-decahydrocyclopenta[a]phenanthren-17-yl]heptan-2-yl] acetate	HMAN000146
GPCho(18:1/16:1)	XueH_2024_CuratedMetabolome	HMDB	HMAN031720	FDBAKEKHEMZAPT-JSLHZOBYSA-N	HMDB0008068	24778935	C00157	89678	C42H80NO8P	757.562	Lipids and lipid-like molecules	Glycerophospholipids	Glycerophosphocholines	PC(18:1(11Z)/16:1(9Z))	CCCCCC\C=C/CCCCCCCCCC(=O)OC[C@]([H])(COP([O-])(=O)OCC[N+](C)(C)C)OC(=O)CCCCCCC\C=C/CCCCCC	1-Vaccenoyl-2-palmitoleoyl-sn-glycero-3-phosphocholine; Gpcho(18:1/16:1); Gpcho(18:1n7/16:1n7); Gpcho(18:1W7/16:1W7); Gpcho(34:2); Lecithin; PC Aa C34:2; PC(18:1/16:1); PC(18:1n7/16:1n7); PC(18:1W7/16:1W7); PC(34:2); Phosphatidylcholine(18:1/16:1); Phosphatidylcholine(18:1n7/16:1n7); Phosphatidylcholine(18:1W7/16:1W7); Phosphatidylcholine(34:2); 1-(11Z-Octadecenoyl)-2-(9Z-hexadecenoyl)-sn-glycero-3-phosphocholine; PC(18:1(11Z)/16:1(9Z))	1	FALSE	XueH_2024_CuratedMetabolome		HMAN000158
GPCho(18:1/16:1)	XueH_2024_CuratedMetabolome	HMDB	HMAN031720	QJZAWHQVXYMEQR-RWGOWQMXSA-N	HMDB0008101	52923934		86100	C42H80NO8P	757.562	Lipids and lipid-like molecules	Glycerophospholipids	Glycerophosphocholines	PC(18:1(9Z)/16:1(9Z))	CCCCCCCC\C=C/CCCCCCCC(=O)OC[C@]([H])(COP([O-])(=O)OCC[N+](C)(C)C)OC(=O)CCCCCCC\C=C/CCCCCC	1-Oleoyl-2-palmitoleoyl-sn-glycero-3-phosphocholine; GPCho(18:1/16:1); GPCho(18:1n9/16:1n7); GPCho(18:1W9/16:1W7); PC(18:1/16:1); PC(18:1n9/16:1n7); PC(18:1W9/16:1W7); Phosphatidylcholine(18:1/16:1); Phosphatidylcholine(18:1n9/16:1n7); Phosphatidylcholine(18:1W9/16:1W7); Phosphatidylcholine(34:2); Lecithin; GPCho(34:2); 1-(9Z-Octadecenoyl)-2-(9Z-hexadecenoyl)-sn-glycero-3-phosphocholine; PC(34:2); PC(18:1(9Z)/16:1(9Z))	1	FALSE	XueH_2024_CuratedMetabolome		HMAN000158
GPCho(18:1/16:1)	XueH_2024_CuratedMetabolome	HMDB	HMAN031720	KMNVIRCHUMQGHD-RCINKDPXSA-N	HMDB0011240	53478719		89972	C42H82NO7P	743.583	Lipids and lipid-like molecules	Glycerophospholipids	Glycerophosphocholines	PC(P-18:0/16:1(9Z))	CCCCCCCCCCCCCCCC\C=C/OC[C@]([H])(COP([O-])(=O)OCC[N+](C)(C)C)OC(=O)CCCCCCC\C=C/CCCCCC	1-(1-Enyl-stearoyl)-2-palmitoleoyl-sn-glycero-3-phosphocholine; Gpcho(18:0/16:1); Gpcho(18:0/16:1n7); Gpcho(18:0/16:1W7); Gpcho(34:1); 1-(1Z-Octadecenyl)-2-palmitoleoyl-GPC; 1-(1Z-Octadecenyl)-2-palmitoleoyl-sn-glycero-3-phosphocholine; 1-(1Z-Octadecenyl)-2-palmitoleoyl-sn-glycero-phosphatidylcholine; GPC(18:1/16:1); GPC(34:2); GPC(O-18:1(1Z)/16:1(9Z)); GPC(O-18:1(1Z)/16:1n7); GPC(O-18:1(1Z)/16:1W7); GPC(p-18:0/16:1(9Z)); GPC(p-18:0/16:1n7); GPC(p-18:0/16:1W7); GPCho(18:1/16:1); GPCho(34:2); GPCho(O-18:1(1Z)/16:1(9Z)); GPCho(O-18:1(1Z)/16:1n7); GPCho(O-18:1(1Z)/16:1W7); GPCho(p-18:0/16:1(9Z)); GPCho(p-18:0/16:1n7); GPCho(p-18:0/16:1W7); PC(18:1/16:1); PC(34:2); PC(O-18:1(1Z)/16:1(9Z)); PC(O-18:1(1Z)/16:1n7); PC(O-18:1(1Z)/16:1W7); PC(p-18:0/16:1n7); PC(p-18:0/16:1W7); Phosphatidylcholine(18:1/16:1); Phosphatidylcholine(34:2); Phosphatidylcholine(O-18:1(1Z)/16:1(9Z)); Phosphatidylcholine(O-18:1(1Z)/16:1n7); Phosphatidylcholine(O-18:1(1Z)/16:1W7); Phosphatidylcholine(p-18:0/16:1(9Z)); Phosphatidylcholine(p-18:0/16:1n7); Phosphatidylcholine(p-18:0/16:1W7)	0.824561	FALSE	XueH_2024_CuratedMetabolome		HMAN000158
GPCho(18:1/16:1)	XueH_2024_CuratedMetabolome	HMDB	HMAN031720	MKSPXEKLAWXUQB-YZISGTAMSA-N	HMDB0011273	53480737		89941	C42H80NO7P	741.567	Lipids and lipid-like molecules	Glycerophospholipids	Glycerophosphocholines	PC(P-18:1(11Z)/16:1(9Z))	CCCCCC\C=C/CCCCCCCC\C=C/OC[C@]([H])(COP([O-])(=O)OCC[N+](C)(C)C)OC(=O)CCCCCCC\C=C/CCCCCC	1-(1-Enyl-vaccenoyl)-2-palmitoleoyl-sn-glycero-3-phosphocholine; Gpcho(18:1/16:1); Gpcho(18:1n7/16:1n7); Gpcho(18:1W7/16:1W7); Gpcho(34:2); 1-(1Z,11Z-Octadecadienyl)-2-palmitoleoyl-GPC; 1-(1Z,11Z-Octadecadienyl)-2-palmitoleoyl-sn-glycero-3-phosphocholine; 1-(1Z,11Z-Octadecadienyl)-2-palmitoleoyl-sn-glycero-phosphatidylcholine; GPC(18:2/16:1); GPC(34:3); GPC(O-18:2(1Z,11Z)/16:1(9Z)); GPC(O-18:2(1Z,11Z)/16:1n7); GPC(O-18:2(1Z,11Z)/16:1W7); GPC(p-18:1(11Z)/16:1(9Z)); GPC(p-18:1(11Z)/16:1n7); GPC(p-18:1(11Z)/16:1W7); GPCho(18:2/16:1); GPCho(34:3); GPCho(O-18:2(1Z,11Z)/16:1(9Z)); GPCho(O-18:2(1Z,11Z)/16:1n7); GPCho(O-18:2(1Z,11Z)/16:1W7); GPCho(p-18:1(11Z)/16:1(9Z)); GPCho(p-18:1(11Z)/16:1n7); GPCho(p-18:1(11Z)/16:1W7); PC(18:2/16:1); PC(34:3); PC(O-18:2(1Z,11Z)/16:1(9Z)); PC(O-18:2(1Z,11Z)/16:1n7); PC(O-18:2(1Z,11Z)/16:1W7); PC(p-18:1(11Z)/16:1n7); PC(p-18:1(11Z)/16:1W7); Phosphatidylcholine(18:2/16:1); Phosphatidylcholine(34:3); Phosphatidylcholine(O-18:2(1Z,11Z)/16:1(9Z)); Phosphatidylcholine(O-18:2(1Z,11Z)/16:1n7); Phosphatidylcholine(O-18:2(1Z,11Z)/16:1W7); Phosphatidylcholine(p-18:1(11Z)/16:1(9Z)); Phosphatidylcholine(p-18:1(11Z)/16:1n7); Phosphatidylcholine(p-18:1(11Z)/16:1W7)	0.824561	FALSE	XueH_2024_CuratedMetabolome		HMAN000158
GPCho(18:1/16:1)	XueH_2024_CuratedMetabolome	HMDB	HMAN031720	SUJRZRVPVIAXCE-PYRHUWMFSA-N	HMDB0011306	53480795		89506	C42H80NO7P	741.567	Lipids and lipid-like molecules	Glycerophospholipids	Glycerophosphocholines	PC(P-18:1(9Z)/16:1(9Z))	CCCCCCCC\C=C/CCCCCC\C=C/OC[C@]([H])(COP([O-])(=O)OCC[N+](C)(C)C)OC(=O)CCCCCCC\C=C/CCCCCC	1-(1-Enyl-oleoyl)-2-palmitoleoyl-sn-glycero-3-phosphocholine; Gpcho(18:1/16:1); Gpcho(18:1n9/16:1n7); Gpcho(18:1W9/16:1W7); Gpcho(34:2); 1-(1Z,9Z-Octadecadienyl)-2-palmitoleoyl-GPC; 1-(1Z,9Z-Octadecadienyl)-2-palmitoleoyl-sn-glycero-3-phosphocholine; 1-(1Z,9Z-Octadecadienyl)-2-palmitoleoyl-sn-glycero-phosphatidylcholine; GPC(18:2/16:1); GPC(34:3); GPC(O-18:2(1Z,9Z)/16:1(9Z)); GPC(O-18:2(1Z,9Z)/16:1n7); GPC(O-18:2(1Z,9Z)/16:1W7); GPC(p-18:1(9Z)/16:1(9Z)); GPC(p-18:1(9Z)/16:1n7); GPC(p-18:1(9Z)/16:1W7); GPCho(18:2/16:1); GPCho(34:3); GPCho(O-18:2(1Z,9Z)/16:1(9Z)); GPCho(O-18:2(1Z,9Z)/16:1n7); GPCho(O-18:2(1Z,9Z)/16:1W7); GPCho(p-18:1(9Z)/16:1(9Z)); GPCho(p-18:1(9Z)/16:1n7); GPCho(p-18:1(9Z)/16:1W7); PC(18:2/16:1); PC(34:3); PC(O-18:2(1Z,9Z)/16:1(9Z)); PC(O-18:2(1Z,9Z)/16:1n7); PC(O-18:2(1Z,9Z)/16:1W7); PC(p-18:1(9Z)/16:1n7); PC(p-18:1(9Z)/16:1W7); Phosphatidylcholine(18:2/16:1); Phosphatidylcholine(34:3); Phosphatidylcholine(O-18:2(1Z,9Z)/16:1(9Z)); Phosphatidylcholine(O-18:2(1Z,9Z)/16:1n7); Phosphatidylcholine(O-18:2(1Z,9Z)/16:1W7); Phosphatidylcholine(p-18:1(9Z)/16:1(9Z)); Phosphatidylcholine(p-18:1(9Z)/16:1n7); Phosphatidylcholine(p-18:1(9Z)/16:1W7)	0.824561	FALSE	XueH_2024_CuratedMetabolome		HMAN000158
GPCho(18:1/16:1)	XueH_2024_CuratedMetabolome	PubChem	HMAN031720	QJZAWHQVXYMEQR-RWGOWQMXSA-N		24778935			C42H80NO8P	757.562	Lipids and lipid-like molecules	Glycerophospholipids	Glycerophosphocholines	1-[(9Z)-octadecenoyl]-2-[(9Z)-hexadecenoyl]-sn-glycero-3-phosphocholine	CCCCCCCC/C=C\CCCCCCCC(=O)OC[C@H](COP(=O)([O-])OCC[N+](C)(C)C)OC(=O)CCCCCCC/C=C\CCCCCC	PC(18:1/16:1); PC(18:1(9Z)/16:1(9Z)); Phosphatidylcholine(18:1/16:1); GPCho(18:1/16:1); GPCho(18:1n9/16:1n7); GPCho(18:1w9/16:1w7); Phosphatidylcholine(18:1n9/16:1n7); Phosphatidylcholine(18:1w9/16:1w7); PC(18:1n9/16:1n7); PC(18:1w9/16:1w7); 1-[(9Z)-octadecenoyl]-2-[(9Z)-hexadecenoyl]-sn-glycero-3-phosphocholine; 1-oleoyl-2-palmitoleoyl-sn-glycero-3-phosphocholine; 1-(9Z-octadecenoyl)-2-(9Z-hexadecenoyl)-sn-glycero-3-phosphocholine; SCHEMBL30479783; CHEBI:86100; LMGP01010887; Q27158898; (2R)-2-{[(9Z)-hexadec-9-enoyl]oxy}-3-{[(9Z)-octadec-9-enoyl]oxy}propyl 2-(trimethylazaniumyl)ethyl phosphate; [(2R)-2-[(Z)-hexadec-9-enoyl]oxy-3-[(Z)-octadec-9-enoyl]oxypropyl] 2-(trimethylazaniumyl)ethyl phosphate; 3,5,9-Trioxa-4-phosphaheptacos-18-en-1-aminium, 4-hydroxy-N,N,N-trimethyl-10-oxo-7-[(1-oxo-9-hexadecenyl)oxy]-, inner salt, 4-oxide, [R-(Z,Z)]-	1	FALSE	XueH_2024_CuratedMetabolome	[(2R)-2-[(Z)-hexadec-9-enoyl]oxy-3-[(Z)-octadec-9-enoyl]oxypropyl] 2-(trimethylazaniumyl)ethyl phosphate	HMAN000158
3-Amino-2-methoxynonadec-5-en-4-ol	XueH_2024_CuratedMetabolome	HMDB	HMAN031721	PALMKPQNNCMQME-UHFFFAOYSA-N	HMDB0257752	54178976			C20H41NO2	327.314	Organic oxygen compounds	Organooxygen compounds	Alcohols and polyols	3-Amino-2-methoxynonadec-5-en-4-ol	CCCCCCCCCCCCCC=CC(O)C(N)C(C)OC		1	FALSE	XueH_2024_CuratedMetabolome		HMAN000160
3-Amino-2-methoxynonadec-5-en-4-ol	XueH_2024_CuratedMetabolome	PubChem	HMAN031721	PALMKPQNNCMQME-WUKNDPDISA-N		22142119			C20H41NO2	327.314	Organic oxygen compounds	Organooxygen compounds	Alcohols and polyols	3-Amino-2-methoxynonadec-5-en-4-ol	CCCCCCCCCCCCC/C=C/C(C(C(C)OC)N)O	3-Amino-2-methoxynonadec-5-en-4-ol	1	FALSE	XueH_2024_CuratedMetabolome	(E)-3-amino-2-methoxynonadec-5-en-4-ol	HMAN000160
PC(15:0/0:0)	XueH_2024_CuratedMetabolome	HMDB	HMAN031722	XOLZNHXNFMEUGA-MCPSVCLNSA-N	HMDB0010375	24779458	C04230	131924	C49H78O2	698.6	Lipids and lipid-like molecules	Glycerophospholipids	Glycerophosphocholines	CE(22:5(7Z,10Z,13Z,16Z,19Z))	CC\C=C/C\C=C/C\C=C/C\C=C/C\C=C/CCCCCC(=O)O[C@H]1CC[C@]2(C)C3CC[C@]4(C)C(CCC4C3CC=C2C1)[C@H](C)CCCC(C)C	1-Pentadecanoyl-glycero-3-phosphocholine; LPC(15:0); LPC(15:0/0:0); LysoPC(15:0/0:0); Lysophosphatidylcholine (15:0); Lysophosphatidylcholine (15:0/0:0); PC(15:0); PC(15:0/0:0); LyPC(15:0); LyPC(15:0/0:0); Lysophosphatidylcholine(15:0); Lysophosphatidylcholine(15:0/0:0); CE(22:5/0:0); cholesterol 1-(7Z,10Z,13Z,16Z,19Z-docosapentaenoate); cholesteryl 1-docosapentaenoic acid; 22:5(7Z,10Z,13Z,16Z,19Z) cholesterol ester; 1-docosapentaenoyl-cholesterol; cholesteryl 1-(7Z,10Z,13Z,16Z,19Z-docosapentaenoic acid); cholesteryl 1-docosapentaenoate; Cholesterol Ester(22:5); cholesterol 1-(7Z,10Z,13Z,16Z,19Z-docosapentaenoic acid); cholesterol 1-docosapentaenoic acid; cholesterol 1-docosapentaenoate; cholesteryl 1-(7Z,10Z,13Z,16Z,19Z-docosapentaenoate); Cholesterol Ester(22:5/0:0); CE(22:5(7Z,10Z,13Z,16Z,19Z)); 1-(7Z,10Z,13Z,16Z,19Z-docosapentaenoyl)-cholesterol; CE(22:5); (2R,5S,15R)-2,15-Dimethyl-14-[(2R)-6-methylheptan-2-yl]tetracyclo[8.7.0.0; Â²,â·.0Â¹Â¹,Â¹âµ]heptadec-7-en-5-yl (7Z,10Z,13Z,16Z,19Z)-docosa-7,10,13,16,19-pentaenoic acid	1	FALSE	XueH_2024_CuratedMetabolome		HMAN000172
PC(15:0/0:0)	XueH_2024_CuratedMetabolome	HMDB	HMAN031722	RJZVWDTYEWCUAR-JOCHJYFZSA-N	HMDB0010381		C04230	131924	C23H48NO7P	481.317	Lipids and lipid-like molecules	Glycerophospholipids	Glycerophosphocholines	LysoPC(15:0/0:0)	[H][C@@](O)(COC(=O)CCCCCCCCCCCCCC)COP([O-])(=O)OCC[N+](C)(C)C	1-Pentadecanoyl-glycero-3-phosphocholine; LPC(15:0); LPC(15:0/0:0); LysoPC(15:0); Lysophosphatidylcholine (15:0); Lysophosphatidylcholine (15:0/0:0); PC(15:0); PC(15:0/0:0); LyPC(15:0); LyPC(15:0/0:0); Lysophosphatidylcholine(15:0); Lysophosphatidylcholine(15:0/0:0); 1-Pentadecanoylglycerophosphocholine; LysoPC(15:0/0:0)	0.14	FALSE	XueH_2024_CuratedMetabolome		HMAN000172
PC(15:0/0:0)	XueH_2024_CuratedMetabolome	PubChem	HMAN031722	RJZVWDTYEWCUAR-JOCHJYFZSA-N		24779458			C23H48NO7P	481.317	Lipids and lipid-like molecules	Glycerophospholipids	Glycerophosphocholines	PC(15:0/0:0)	CCCCCCCCCCCCCCC(=O)OC[C@H](COP(=O)([O-])OCC[N+](C)(C)C)O	1-pentadecanoyl-sn-glycero-3-phosphocholine; LPC(15:0); PC(15:0/0:0); CHEBI:131924; RefChem:1094340; 108273-89-8; 1-pentadecanoyl-2-hydroxy-sn-glycero-3-phosphocholine; 15:0 Lyso PC; LysoPC(15:0); LPC(15:0/0:0); LysoPC(15:0/0:0); 1-pentadecanoyl-glycero-3-phosphocholine; 3,5,9-Trioxa-4-phosphatetracosan-1-aminium, 4,7-dihydroxy-N,N,N-trimethyl-10-oxo-, inner salt, 4-oxide, (7R)-; [(2R)-2-hydroxy-3-pentadecanoyloxypropyl] 2-(trimethylazaniumyl)ethyl phosphate; C23H48NO7P; LPC 15:0; Lysophosphatidylcholine (15:0); Lysophosphatidylcholine(15:0); CHEMBL467728; orb2944110; LyPC(15:0); SCHEMBL29379657; RJZVWDTYEWCUAR-JOCHJYFZSA-N; DTXSID301334465; LMGP01050016; LyPC(15:0/0:0); Lysophosphatidylcholine(15:0/0:0); MFCD00674356; Lysophosphatidylcholine (15:0/0:0); HY-W329357; PC(15:0); CS-0440884; (2R)-2-Hydroxy-3-(pentadecanoyloxy)propyl 2-(trimethylazaniumyl)ethyl phosphate; (R)-2-hydroxy-3-(pentadecanoyloxy)propyl (2-(trimethylammonio)ethyl) phosphate; [(2R)-2-hydroxy-3-pentadecanoyloxy-propyl] 2-(trimethylammonio)ethyl phosphate; 15:0 Lyso PC, 1-pentadecanoyl-2-hydroxy-sn-glycero-3-phosphocholine, powder; (7R)-4,7-Dihydroxy-N,N,N-trimethyl-10-oxo-3,5,9-trioxa-4-phosphatetracosan-1-aminium inner salt 4-oxide; 3,5,9-Trioxa-4-phosphatetracosan-1-aminium, 4,7-dihydroxy-N,N,N-trimethyl-10-oxo-, inner salt, 4-oxide, (R)-; 3,5,9-Trioxa-4-phosphatetracosan-1-aminium,4,7-dihydroxy-N,N,N-trimethyl-10-oxo-,innersalt,4-oxide,(7R)-	0.14	FALSE	XueH_2024_CuratedMetabolome	[(2R)-2-hydroxy-3-pentadecanoyloxypropyl] 2-(trimethylazaniumyl)ethyl phosphate	HMAN000172
Prolyl-phenylalanyl-arginine-4-nitroanilide	XueH_2024_CuratedMetabolome	HMDB	HMAN031723	FMZSPKHRNVLPID-UHFFFAOYSA-N	HMDB0259666	22385479			C26H34N8O5	538.265	Organic acids and derivatives	Carboxylic acids and derivatives	Amino acids, peptides, and analogues	Prolyl-phenylalanyl-arginine-4-nitroanilide	NC(N)=NCCCC(NC1=CC=C(C=C1)[N+]([O-])=O)C(=O)NC(=O)C(CC1=CC=CC=C1)NC(=O)C1CCCN1	5-Carbamimidamido-N-(2-{[hydroxy(pyrrolidin-2-yl)methylidene]amino}-3-phenylpropanoyl)-2-[(4-nitrophenyl)amino]pentanimidate	1	FALSE	XueH_2024_CuratedMetabolome		HMAN000186
Prolyl-phenylalanyl-arginine-4-nitroanilide	XueH_2024_CuratedMetabolome	PubChem	HMAN031723	FMZSPKHRNVLPID-FSSWDIPSSA-N		123687			C26H34N8O5	538.265	Organic acids and derivatives	Carboxylic acids and derivatives	Amino acids, peptides, and analogues	Prolyl-phenylalanyl-arginine-4-nitroanilide	C1C[C@@H](NC1)C(=O)N[C@@H](CC2=CC=CC=C2)C(=O)NC(=O)[C@H](CCCN=C(N)N)NC3=CC=C(C=C3)[N+](=O)[O-]	prolyl-phenylalanyl-arginine-4-nitroanilide; 64816-19-9; S-2302; Pro-phe-arg-p-nitroanilide; H-D-Pro-phe-arg-p-nitroanilide; TVR278807B; Prolyl-phenylalanyl-arginine-p-nitroanilide; H-D-Prolyl-phenylalanyl-arginine-para-nitroanilide; D-Prolyl-L-phenylalanyl-N-(4-nitrophenyl)-L-argininamide; L-Argininamide, D-prolyl-L-phenylalanyl-N-(4-nitrophenyl)-; RefChem:176217; S-2648; (2R)-N-[(2S)-1-[[(2S)-5-(diaminomethylideneamino)-2-(4-nitroanilino)pentanoyl]amino]-1-oxo-3-phenylpropan-2-yl]pyrrolidine-2-carboxamide; UNII-TVR278807B; SCHEMBL29787061; DTXSID10983411; BDBM247420; US9453018, Pro-Phe-Arg-pNA; Q27290446; (2R)-N-[(2S)-1-{[(2S)-5-(Carbamimidoylamino)-1-hydroxy-2-(4-nitroanilino)pentylidene]amino}-1-oxo-3-phenylpropan-2-yl]pyrrolidine-2-carboximidic acid; N-(1-{[5-Carbamimidamido-1-hydroxy-2-(4-nitroanilino)pentylidene]amino}-1-oxo-3-phenylpropan-2-yl)pyrrolidine-2-carboximidic acid	1	FALSE	XueH_2024_CuratedMetabolome	(2R)-N-[(2S)-1-[[(2S)-5-(diaminomethylideneamino)-2-(4-nitroanilino)pentanoyl]amino]-1-oxo-3-phenylpropan-2-yl]pyrrolidine-2-carboxamide	HMAN000186
Contignasterol	XueH_2024_CuratedMetabolome	HMDB	HMAN031724	IRHVLQMEQPABHG-UHFFFAOYSA-N	HMDB0250439	4272157			C29H48O7	508.34	Lipids and lipid-like molecules	Prenol lipids	Triterpenoids	Contignasterol	CC(C)C1CC(O)OC(C1)C(C)C1CC(=O)C2C3C(O)C(O)C4C(O)C(O)CCC4(C)C3CCC12C		1	FALSE	XueH_2024_CuratedMetabolome		HMAN000188
Contignasterol	XueH_2024_CuratedMetabolome	PubChem	HMAN031724	IRHVLQMEQPABHG-QUZWXNHXSA-N		164397			C29H48O7	508.34	Lipids and lipid-like molecules	Steroids and steroid derivatives	Stigmastanes and derivatives	Contignasterol	C[C@H]([C@H]1C[C@@H](CC(O1)O)C(C)C)[C@H]2CC(=O)[C@H]3[C@@]2(CC[C@H]4[C@H]3[C@H]([C@@H]([C@@H]5[C@@]4(CC[C@H]([C@@H]5O)O)C)O)O)C	Contignasterol; 137571-30-3; (3R,4R,5R,6R,7R,8R,9S,10R,13R,14R,17R)-3,4,6,7-tetrahydroxy-17-[(1S)-1-[(2R,4S)-6-hydroxy-4-propan-2-yloxan-2-yl]ethyl]-10,13-dimethyl-1,2,3,4,5,6,7,8,9,11,12,14,16,17-tetradecahydrocyclopenta[a]phenanthren-15-one; (3R,4R,5R,6R,7R,8R,9S,10R,13R,14R,17R)-3,4,6,7-tetrahydroxy-17-((1S)-1-((2R,4S)-6-hydroxy-4-propan-2-yloxan-2-yl)ethyl)-10,13-dimethyl-1,2,3,4,5,6,7,8,9,11,12,14,16,17-tetradecahydrocyclopenta(a)phenanthren-15-one; RefChem:127814; (3R,4R,5R,6R,7R,8R,9S,10R,13R,14R,17R)-3,4,6,7-tetrahydroxy-17-((1S)-1-((2S,4S)-6-hydroxy-4-propan-2-yloxan-2-yl)ethyl)-10,13-dimethyl-1,2,3,4,5,6,7,8,9,11,12,14,16,17-tetradecahydrocyclopenta(a)phenanthren-15-one; (3R,4R,6R,7R,10R,13R,14R,17R)-3,4,6,7-tetrahydroxy-17-((1S)-1-((2R,4R)-6-hydroxy-4-propan-2-yloxan-2-yl)ethyl)-10,13-dimethyl-1,2,3,4,5,6,7,8,9,11,12,14,16,17-tetradecahydrocyclopenta(a)phenanthren-15-one; Stigmastan-15-one, 22,29-epoxy-3,4,6,7,29-pentahydroxy-, (3alpha,4beta,5alpha,6alpha,7beta,14beta,22R)-; BRN 4891825; SCHEMBL1625701; DTXSID50929838; Stigmas-tan-15-one, 22,29-epoxy-3,4,6,7,29-pentahydroxy-, (3-alpha,4-beta,5-alpha,6-alpha,7-beta,14-beta,22S)-; 3,4,6,7,29-Pentahydroxy-22,29-epoxystigmastan-15-one; (22R)-3alpha,4beta,6alpha,7beta,24~2~-Pentahydroxy-5alpha,14beta-22,24~2~-epoxystigmastan-15-one	1	FALSE	XueH_2024_CuratedMetabolome	(3R,4R,5R,6R,7R,8R,9S,10R,13R,14R,17R)-3,4,6,7-tetrahydroxy-17-[(1S)-1-[(2R,4S)-6-hydroxy-4-propan-2-yloxan-2-yl]ethyl]-10,13-dimethyl-1,2,3,4,5,6,7,8,9,11,12,14,16,17-tetradecahydrocyclopenta[a]phenanthren-15-one	HMAN000188
Bisbenzimide	XueH_2024_CuratedMetabolome	HMDB	HMAN031725	INAAIJLSXJJHOZ-UHFFFAOYSA-N	HMDB0253195	2392		52082	C25H24N6O	424.201	Organoheterocyclic compounds	Benzimidazoles	Phenylbenzimidazoles	Pibenzimol	CN1CCN(CC1)C1=CC2=C(C=C1)N=C(N2)C1=CC2=C(NC(=N2)C2=CC=C(O)C=C2)C=C1	4-(5-(4-Methyl-1-piperazinyl)(2,5'-bi-1H-benzimidazol)-2'-yl)phenol; Bisbenzimidazole; Hoe-33258; HOECHST 33258; p-(5-(5-(4-Methyl-1-piperazinyl)-2-benzimidazolyl)-2-benzimidazolyl)phenol; 4-(5-(4-Methyl-1-piperazinyl)(2,5'-bi-1H-benzimidazol)-2'-yl)phenol, trihydrochloride; Bisbenzimidazole trihydrochloride; Bisbenzimide	1	FALSE	XueH_2024_CuratedMetabolome		HMAN000198
Bisbenzimide	XueH_2024_CuratedMetabolome	HMDB	HMAN031725	PRDFBSVERLRRMY-UHFFFAOYSA-N	HMDB0253196		C11189	51232	C27H28N6O	452.232	Organoheterocyclic compounds	Benzimidazoles	Phenylbenzimidazoles	Bisbenzimide	CCOC1=CC=C(C=C1)C1=NC2=C(N1)C=CC(=C2)C1=NC2=C(N1)C=C(C=C2)N1CCN(C)CC1	2'-(4-Ethoxyphenyl)-5-(4-methyl-1-piperazinyl)-2,5'-bi-1H-benzimidazole; 2'-(4-ETHOXYPHENYL)-5-(4-methyl-1-piperazinyl)-2,5'-bi-benzimidazole; 2'-(p-Ethoxyphenyl)-5-(4-methyl-1-piperazinyl)-2,5'-bibenzimidazole; Bisbenzimide; Hoe 33342; Hoechst 33342; Bisbenzimide H 33342; Hoechst33342; Bisbenzimide ethoxide trihydrochloride; 2,5'-Bi-1H-benzimidazole, 2'-(4-ethoxyphenyl)-5-(4-methyl-1-piperazinyl)-, trihydrochloride	0.727273	FALSE	XueH_2024_CuratedMetabolome		HMAN000198
Bisbenzimide	XueH_2024_CuratedMetabolome	PubChem	HMAN031725	PRDFBSVERLRRMY-UHFFFAOYSA-N		1464			C27H28N6O	452.232	Organoheterocyclic compounds	Benzimidazoles	Phenylbenzimidazoles	Bisbenzimide	CCOC1=CC=C(C=C1)C2=NC3=C(N2)C=C(C=C3)C4=NC5=C(N4)C=C(C=C5)N6CCN(CC6)C	Hoechst 33342; 23491-52-3; Bisbenzimide; Hoe 33342; Ho 342; 99KZS6CNZX; 2'-(4-ethoxyphenyl)-5-(4-methyl-1-piperazinyl)-2,5'-bi-benzimidazole; DTXSID80178059; 2'-(p-ethoxyphenyl)-5-(4-methyl-1-piperazinyl)-2,5'-bibenzimidazole; 2,5'-BIBENZIMIDAZOLE, 2'-(p-ETHOXYPHENYL)-5-(4-METHYL-1-PIPERAZINYL)-; RefChem:788417; DTXCID60100550; H33342; Bisbenzimide ethoxide; 2'-(4-Ethoxyphenyl)-5-(4-methylpiperazin-1-yl)-1H,1'H-2,5'-bibenzo[d]imidazole; bisBenzimide H 33342 trihydrochloride; 2,5'-Bi-1H-benzimidazole, 2'-(4-ethoxyphenyl)-5-(4-methyl-1-piperazinyl)-; 2'-(4-ethoxyphenyl)-5-(4-methyl-1-piperazinyl)-2,5'-bi-1H-benzimidazole; 2-(4-ethoxyphenyl)-6-[6-(4-methylpiperazin-1-yl)-1H-benzimidazol-2-yl]-1H-benzimidazole; CHEMBL343002; 2'-(4-ethoxyphenyl)-5-(4-methylpiperazin-1-yl)-2,5'-bibenzimidazole; 2'-(4'-Ethoxyphenyl)-5-(4-methylpiperazin-1-yl)-2,5'-bis-1H-benzimidazole trihydrochloride trihydrate; 2'-(4-ethoxyphenyl)-5-(4-methylpiperazin-1-yl)-1H,1'H-2,5'-bibenzimidazole; NSC-334072; EINECS 245-691-1; UNII-99KZS6CNZX; C27H28N6O; NSC 334072; Hoechst 33342?; Hoechst&reg; 33342; MolMap_000028; SCHEMBL38686; BSPBio_001141; KBioGR_000481; KBioSS_000481; BIDD:GT0449; BXI-72; orb1301442; orb1910567; SCHEMBL1059266; SCHEMBL15969230; SCHEMBL29350649; SCHEMBL29466902; CHEBI:51232; KBio2_000481; KBio2_003049; KBio2_005617; KBio3_000881; KBio3_000882; Bio1_000386; Bio1_000875; Bio1_001364; Bio2_000401; Bio2_000881; BISBENZIMIDE ETHOXIDE [MI]; GLXC-10471; HMS1362I03; HMS1792I03; HMS1990I03; Hoechst 33342, UltraPure grade; EX-A2896; BDBM50394837; HB0787; HO-342; Hoechst 333423HCl (BisBenzimide); MFCD00166996; Hoechst 33342; HOE 33342; AKOS016010428; AKOS024283993; CS-1302; IDI1_002156; NCGC00163453-01; NCGC00163453-02; NCGC00163453-03; AC-37586; BP-42012; HY-15559; LS-15176; ST072190; SY074352; DB-046164; Hoechst 33342 solution, 1 mg/ml in water; NS00027435; A12314; Hoechst 33342 (cell permeable) (BisBenzimide); A935046; Q274133; BRD-K08554278-001-02-4; 2'-(4-Ethoxyphenyl)-6-(4-methyl-1-piperazinyl)-2,6'-bi-1H-benzimidazole; 2'-(4-Ethoxyphenyl)-6-(4-methylpiperazin-1-yl)-1H,3'H-2,5'-bi-1,3-benzimidazole; 2'-(4-ethoxyphenyl)-6-(4-methylpiperazin-1-yl)-1H,3'H-2,5'-bibenzimidazole; 2-(2-(4-ETHOXYPHENYL)-6-BENZIMIDAZOLYL)-6-(1-METHYL-4-PIPERAZINYL)BENZIMIDAZOLE; 4-ethoxy-1-{6-[6-(4-methylpiperazinyl)benzimidazol-2-yl]benzimidazol-2-yl}benz ene	0.642857	FALSE	XueH_2024_CuratedMetabolome	2-(4-ethoxyphenyl)-6-[6-(4-methylpiperazin-1-yl)-1H-benzimidazol-2-yl]-1H-benzimidazole	HMAN000198
GPCho(18:1/18:1)	XueH_2024_CuratedMetabolome	HMDB	HMAN031726	SNKAWJBJQDLSFF-NVKMUCNASA-N	HMDB0000593	10350317		74669	C44H84NO8P	785.593	Lipids and lipid-like molecules	Glycerophospholipids	Glycerophosphocholines	PC(18:1(9Z)/18:1(9Z))	CCCCCCCC\C=C/CCCCCCCC(=O)OC[C@H](COP([O-])(=O)OCC[N+](C)(C)C)OC(=O)CCCCCCC\C=C/CCCCCCCC	(R-(Z,Z))-(7-Oleoyl-4-oxido-10-oxo-3,5,9-trioxa-4-phosphaheptacos-18-enyl)trimethylammonium 4-oxide; 1,2-Di-(9Z-octadecenoyl)-sn-glycero-3-phosphocholine; 1,2-Dioleoyl-L-alpha-lecithin; 1-(9Z)-Octadecenoyl-2-(9Z)-octadecenoyl-sn-glycero-3-phosphocholine; 1-C18:1(Omega-9)-2-C18:1(omega-9)-phosphatidylcholine; Dioleoyl lecithin; Dioleoyl phosphatidylcholine; PC 18:1; PC(18:1(9Z)/18:1(9Z)); PC(18:1/18:1); Phosphatidylcholine 18:1; 1,2-Dioleoyl-L-a-lecithin; 1,2-Dioleoyl-L-; Î±-lecithin; 1,2-Di-(9Z)-octadecenoyl-sn-glycero-3-phosphocholine; 1,2-Dioleoyl-sn-glycerol-3-ethylphosphocholine; Dioleylphosphatidylcholine; 1,2-Oleoylphosphatidylcholine, (L-alpha)-(R-(Z,Z))-isomer; Dielaidoylphosphatidylcholine; Dioleoylphosphatidylcholine; 1,2-Dioleoylglycerophosphocholine; 1,2-Oleoyl-sn-glycero-3-phosphocholine; DOPC; Dielaidinoyl lecithin; 1,2-DOCPC; 1,2-Dioleoyl glycerophosphocholine; 1,2-Dioleoyl-sn-glycero-3-phosphocholine; 1,2-Oleoylphosphatidylcholine; 1,2-Dioleoyl-GPC; 1,2-Dioleoyl-sn-glycero-phosphatidylcholine; GPC(18:1(9Z)/18:1(9Z)); GPC(18:1/18:1); GPC(18:1n9/18:1n9); GPC(18:1w9/18:1w9); GPC(36:2); GPCho(18:1(9Z)/18:1(9Z)); GPCho(18:1/18:1); GPCho(18:1n9/18:1n9); GPCho(18:1w9/18:1w9); GPCho(36:2); PC(18:1n9/18:1n9); PC(18:1w9/18:1w9); PC(36:2); Phosphatidylcholine(18:1(9Z)/18:1(9Z)); Phosphatidylcholine(18:1/18:1); Phosphatidylcholine(18:1n9/18:1n9); Phosphatidylcholine(18:1w9/18:1w9); Phosphatidylcholine(36:2); 1,2-Dioleoyl-3-sn-phosphatidylcholine; 1,2-Dioleoyl-sn-glycero-3-phosphochline; 1,2-Dioleoyl-sn-glycero-3-phosphorylcholine; 1,2-Dioleoyl-sn-phosphatidylcholine; 1,2-Dioleoylphosphatidylcholine; 1,2-Dioleyl-L-lecithin; Dioleoyl L-alpha-lecithin; Dioleoyl L-; Dioleoyl-3-sn-phosphatidylcholine; Dioleoyl-L-alpha-glycerophosphocholine; Dioleoyl-L-alpha-glycerophosphorylcholine; Dioleoyl-L-alpha-phosphatidylcholine; Dioleoyl-L-; Î±-glycerophosphocholine; Î±-glycerophosphorylcholine; Î±-phosphatidylcholine; Dioleoyllecithin; L-Dioleoyl lecithin; L-Dioleoylphosphatidylcholine; L-alpha-Di(cis-9-octadecanoyl) lecithin; L-alpha-Dioleoyl phosphatidylcholine; L-alpha-Dioleoyllecithin; L-alpha-Dioleylphosphatidylcholine; L-; Î±-Di(cis-9-octadecanoyl) lecithin; Î±-Dioleoyl phosphatidylcholine; Î±-Dioleoyllecithin; Î±-Dioleylphosphatidylcholine; sn-3-Dioleoyllecithin; 1,2-Dioleoylglycerol-3-phosphorylcholine; 1,2-Dioleoylglyceryl-3-phosphorylcholine; 1,2-Dioleoyllecithin; Dioleoylglycerophosphocholine; Dioleoylglycerophosphorylcholine; Dioleoylglycerylphosphorylcholine; Dioleyl lecithin; Dioleyl phosphatidylcholine	1	FALSE	XueH_2024_CuratedMetabolome		HMAN000206
GPCho(18:1/18:1)	XueH_2024_CuratedMetabolome	HMDB	HMAN031726	XUCDYRWWRZBNCQ-BHOZFUPKSA-N	HMDB0008070	24778895	C00157	86114	C44H84NO8P	785.593	Lipids and lipid-like molecules	Glycerophospholipids	Glycerophosphocholines	PC(18:1(11Z)/18:1(11Z))	[H][C@@](COC(=O)CCCCCCCCC\C=C/CCCCCC)(COP([O-])(=O)OCC[N+](C)(C)C)OC(=O)CCCCCCCCC\C=C/CCCCCC	GPCho(18:1/18:1); GPCho(18:1n7/18:1n7); GPCho(18:1W7/18:1W7); PC(18:1/18:1); PC(18:1n7/18:1n7); PC(18:1W7/18:1W7); Phosphatidylcholine(18:1n7/18:1n7); Phosphatidylcholine(18:1W7/18:1W7); 1,2-Divaccenoyl-rac-glycero-3-phosphocholine; Gpcho(36:2); Lecithin; PC Aa C36:2; PC(36:2); Phosphatidylcholine(18:1/18:1); Phosphatidylcholine(36:2); 1,2-Di(11Z-octadecenoyl)-rac-glycero-3-phosphocholine; PC(18:1(11Z)/18:1(11Z))	1	FALSE	XueH_2024_CuratedMetabolome		HMAN000206
GPCho(18:1/18:1)	XueH_2024_CuratedMetabolome	HMDB	HMAN031726	FOECFSINPHCSNE-IYXNDCFRSA-N	HMDB0008071	42607428	C00157	89688	C44H84NO8P	785.593	Lipids and lipid-like molecules	Glycerophospholipids	Glycerophosphocholines	PC(18:1(11Z)/18:1(9Z))	CCCCCCCC\C=C/CCCCCCCC(=O)O[C@]([H])(COC(=O)CCCCCCCCC\C=C/CCCCCC)COP([O-])(=O)OCC[N+](C)(C)C	1-Vaccenoyl-2-oleoyl-sn-glycero-3-phosphocholine; Gpcho(18:1/18:1); Gpcho(18:1n7/18:1n9); Gpcho(18:1W7/18:1W9); Gpcho(36:2); Lecithin; PC Aa C36:2; PC(18:1/18:1); PC(18:1n7/18:1n9); PC(18:1W7/18:1W9); PC(36:2); Phosphatidylcholine(18:1/18:1); Phosphatidylcholine(18:1n7/18:1n9); Phosphatidylcholine(18:1W7/18:1W9); Phosphatidylcholine(36:2); 1-(11Z-Octadecenoyl)-2-(9Z-octadecenoyl)-sn-glycero-3-phosphocholine; PC(18:1(11Z)/18:1(9Z))	1	FALSE	XueH_2024_CuratedMetabolome		HMAN000206
GPCho(18:1/18:1)	XueH_2024_CuratedMetabolome	HMDB	HMAN031726	GMCZAOACLPIWHN-VZDDXLEPSA-N	HMDB0008103	53478721		89604	C44H84NO8P	785.593	Lipids and lipid-like molecules	Glycerophospholipids	Glycerophosphocholines	PC(18:1(9Z)/18:1(11Z))	CCCCCCCC\C=C/CCCCCCCC(=O)OC[C@]([H])(COP([O-])(=O)OCC[N+](C)(C)C)OC(=O)CCCCCCCCC\C=C/CCCCCC	GPCho(36:2); PC(36:2); Phosphatidylcholine(36:2); GPCho(18:1/18:1); Lecithin; 1-Oleoyl-2-vaccenoyl-sn-glycero-3-phosphocholine; Phosphatidylcholine(18:1/18:1); 1-(9Z-Octadecenoyl)-2-(11Z-octadecenoyl)-sn-glycero-3-phosphocholine; PC(18:1/18:1); PC(18:1(9Z)/18:1(11Z))	1	FALSE	XueH_2024_CuratedMetabolome		HMAN000206
GPCho(18:1/18:1)	XueH_2024_CuratedMetabolome	HMDB	HMAN031726	BNLANPMAYYCMLY-LCXZALMSSA-N	HMDB0008129	53478765	C00157	89596	C44H84NO7P	769.599	Lipids and lipid-like molecules	Glycerophospholipids	Glycerophosphocholines	PC(18:1(9Z)/P-18:1(9Z))	CCCCCCCC\C=C/CCCCCCCC(=O)OCC(COP([O-])(=O)OCC[N+](C)(C)C)O\C=C/CCCCCC\C=C/CCCCCCCC	1-Oleoyl-2-(1-enyl-oleoyl)-sn-glycero-3-phosphocholine; Gpcho(18:1/18:1); Gpcho(18:1n9/18:1n9); Gpcho(18:1W9/18:1W9); Gpcho(36:2); Lecithin; PC Aa C36:2; PC(18:1/18:1); PC(18:1n9/18:1n9); PC(18:1W9/18:1W9); PC(36:2); Phosphatidylcholine(18:1/18:1); Phosphatidylcholine(18:1n9/18:1n9); Phosphatidylcholine(18:1W9/18:1W9); Phosphatidylcholine(36:2)	0.824561	FALSE	XueH_2024_CuratedMetabolome		HMAN000206
GPCho(18:1/18:1)	XueH_2024_CuratedMetabolome	HMDB	HMAN031726	JDTHSYITWRQVSV-CESBNGMCSA-N	HMDB0011242	53478783		89973	C44H86NO7P	771.614	Lipids and lipid-like molecules	Glycerophospholipids	Glycerophosphocholines	PC(P-18:0/18:1(11Z))	CCCCCCCCCCCCCCCC\C=C/OC[C@]([H])(COP([O-])(=O)OCC[N+](C)(C)C)OC(=O)CCCCCCCCC\C=C/CCCCCC	1-(1-Enyl-stearoyl)-2-vaccenoyl-sn-glycero-3-phosphocholine; Gpcho(18:0/18:1); Gpcho(18:0/18:1n7); Gpcho(18:0/18:1W7); Gpcho(36:1); 1-(1Z-Octadecenyl)-2-cis-vaccenoyl-GPC; 1-(1Z-Octadecenyl)-2-cis-vaccenoyl-sn-glycero-3-phosphocholine; 1-(1Z-Octadecenyl)-2-cis-vaccenoyl-sn-glycero-phosphatidylcholine; GPC(18:1/18:1); GPC(36:2); GPC(O-18:1(1Z)/18:1(11Z)); GPC(O-18:1(1Z)/18:1n7); GPC(O-18:1(1Z)/18:1W7); GPC(p-18:0/18:1(11Z)); GPC(p-18:0/18:1n7); GPC(p-18:0/18:1W7); GPCho(18:1/18:1); GPCho(36:2); GPCho(O-18:1(1Z)/18:1(11Z)); GPCho(O-18:1(1Z)/18:1n7); GPCho(O-18:1(1Z)/18:1W7); GPCho(p-18:0/18:1(11Z)); GPCho(p-18:0/18:1n7); GPCho(p-18:0/18:1W7); PC(18:1/18:1); PC(36:2); PC(O-18:1(1Z)/18:1(11Z)); PC(O-18:1(1Z)/18:1n7); PC(O-18:1(1Z)/18:1W7); PC(p-18:0/18:1n7); PC(p-18:0/18:1W7); Phosphatidylcholine(18:1/18:1); Phosphatidylcholine(36:2); Phosphatidylcholine(O-18:1(1Z)/18:1(11Z)); Phosphatidylcholine(O-18:1(1Z)/18:1n7); Phosphatidylcholine(O-18:1(1Z)/18:1W7); Phosphatidylcholine(p-18:0/18:1(11Z)); Phosphatidylcholine(p-18:0/18:1n7); Phosphatidylcholine(p-18:0/18:1W7)	0.824561	FALSE	XueH_2024_CuratedMetabolome		HMAN000206
GPCho(18:1/18:1)	XueH_2024_CuratedMetabolome	HMDB	HMAN031726	DSWOVBIRJNAJAF-NVJOKYTBSA-N	HMDB0011243	53480707		86241	C44H86NO7P	771.614	Lipids and lipid-like molecules	Glycerophospholipids	Glycerophosphocholines	PC(P-18:0/18:1(9Z))	CCCCCCCCCCCCCCCC\C=C/OC[C@]([H])(COP([O-])(=O)OCC[N+](C)(C)C)OC(=O)CCCCCCC\C=C/CCCCCCCC	1-(1-Enyl-stearoyl)-2-oleoyl-GPC; 1-(1-Enyl-stearoyl)-2-oleoyl-GPC (p-18:0/18:1); 1-(1-Enyl-stearoyl)-2-oleoyl-sn-glycero-3-phosphocholine; 1-[(1Z)-Octadecenyl]-2-oleoyl-sn-glycero-3-phosphocholine; GPC(p-18:0/18:1); Gpcho(18:0/18:1); Gpcho(18:0/18:1n9); Gpcho(18:0/18:1W9); Gpcho(36:1); 1-(1Z-Octadecenyl)-2-oleoyl-GPC; 1-(1Z-Octadecenyl)-2-oleoyl-sn-glycero-3-phosphocholine; 1-(1Z-Octadecenyl)-2-oleoyl-sn-glycero-phosphatidylcholine; GPC(18:1/18:1); GPC(36:2); GPC(O-18:1(1Z)/18:1(9Z)); GPC(O-18:1(1Z)/18:1n9); GPC(O-18:1(1Z)/18:1W9); GPC(p-18:0/18:1(9Z)); GPC(p-18:0/18:1n9); GPC(p-18:0/18:1W9); GPCho(18:1/18:1); GPCho(36:2); GPCho(O-18:1(1Z)/18:1(9Z)); GPCho(O-18:1(1Z)/18:1n9); GPCho(O-18:1(1Z)/18:1W9); GPCho(p-18:0/18:1(9Z)); GPCho(p-18:0/18:1n9); GPCho(p-18:0/18:1W9); PC(18:1/18:1); PC(36:2); PC(O-18:1(1Z)/18:1(9Z)); PC(O-18:1(1Z)/18:1n9); PC(O-18:1(1Z)/18:1W9); PC(p-18:0/18:1n9); PC(p-18:0/18:1W9); Phosphatidylcholine(18:1/18:1); Phosphatidylcholine(36:2); Phosphatidylcholine(O-18:1(1Z)/18:1(9Z)); Phosphatidylcholine(O-18:1(1Z)/18:1n9); Phosphatidylcholine(O-18:1(1Z)/18:1W9); Phosphatidylcholine(p-18:0/18:1(9Z)); Phosphatidylcholine(p-18:0/18:1n9); Phosphatidylcholine(p-18:0/18:1W9)	0.824561	FALSE	XueH_2024_CuratedMetabolome		HMAN000206
GPCho(18:1/18:1)	XueH_2024_CuratedMetabolome	HMDB	HMAN031726	SOSODLPIZNSISY-WDMTWABASA-N	HMDB0011275	53480741		89939	C44H84NO7P	769.599	Lipids and lipid-like molecules	Glycerophospholipids	Glycerophosphocholines	PC(P-18:1(11Z)/18:1(11Z))	CCCCCC\C=C/CCCCCCCCCC(=O)O[C@]([H])(CO\C=C/CCCCCCCC\C=C/CCCCCC)COP([O-])(=O)OCC[N+](C)(C)C	1-(1-Enyl-vaccenoyl)-2-vaccenoyl-sn-glycero-3-phosphocholine; Gpcho(18:1/18:1); Gpcho(18:1n7/18:1n7); Gpcho(18:1W7/18:1W7); Gpcho(36:2); 1-(1Z,11Z-Octadecadienyl)-2-cis-vaccenoyl-GPC; 1-(1Z,11Z-Octadecadienyl)-2-cis-vaccenoyl-sn-glycero-3-phosphocholine; 1-(1Z,11Z-Octadecadienyl)-2-cis-vaccenoyl-sn-glycero-phosphatidylcholine; GPC(18:2/18:1); GPC(36:3); GPC(O-18:2(1Z,11Z)/18:1(11Z)); GPC(O-18:2(1Z,11Z)/18:1n7); GPC(O-18:2(1Z,11Z)/18:1W7); GPC(p-18:1(11Z)/18:1(11Z)); GPC(p-18:1(11Z)/18:1n7); GPC(p-18:1(11Z)/18:1W7); GPCho(18:2/18:1); GPCho(36:3); GPCho(O-18:2(1Z,11Z)/18:1(11Z)); GPCho(O-18:2(1Z,11Z)/18:1n7); GPCho(O-18:2(1Z,11Z)/18:1W7); GPCho(p-18:1(11Z)/18:1(11Z)); GPCho(p-18:1(11Z)/18:1n7); GPCho(p-18:1(11Z)/18:1W7); PC(18:2/18:1); PC(36:3); PC(O-18:2(1Z,11Z)/18:1(11Z)); PC(O-18:2(1Z,11Z)/18:1n7); PC(O-18:2(1Z,11Z)/18:1W7); PC(p-18:1(11Z)/18:1n7); PC(p-18:1(11Z)/18:1W7); Phosphatidylcholine(18:2/18:1); Phosphatidylcholine(36:3); Phosphatidylcholine(O-18:2(1Z,11Z)/18:1(11Z)); Phosphatidylcholine(O-18:2(1Z,11Z)/18:1n7); Phosphatidylcholine(O-18:2(1Z,11Z)/18:1W7); Phosphatidylcholine(p-18:1(11Z)/18:1(11Z)); Phosphatidylcholine(p-18:1(11Z)/18:1n7); Phosphatidylcholine(p-18:1(11Z)/18:1W7)	0.824561	FALSE	XueH_2024_CuratedMetabolome		HMAN000206
GPCho(18:1/18:1)	XueH_2024_CuratedMetabolome	HMDB	HMAN031726	PQIJYJGVCKCIRT-YLCPJMBASA-N	HMDB0011308	53480799		89503	C44H84NO7P	769.599	Lipids and lipid-like molecules	Glycerophospholipids	Glycerophosphocholines	PC(P-18:1(9Z)/18:1(11Z))	CCCCCCCC\C=C/CCCCCC\C=C/OC[C@]([H])(COP([O-])(=O)OCC[N+](C)(C)C)OC(=O)CCCCCCCCC\C=C/CCCCCC	1-(1-Enyl-oleoyl)-2-vaccenoyl-sn-glycero-3-phosphocholine; Gpcho(18:1/18:1); Gpcho(18:1n9/18:1n7); Gpcho(18:1W9/18:1W7); Gpcho(36:2); 1-(1Z,9Z-Octadecadienyl)-2-cis-vaccenoyl-GPC; 1-(1Z,9Z-Octadecadienyl)-2-cis-vaccenoyl-sn-glycero-3-phosphocholine; 1-(1Z,9Z-Octadecadienyl)-2-cis-vaccenoyl-sn-glycero-phosphatidylcholine; GPC(18:2/18:1); GPC(36:3); GPC(O-18:2(1Z,9Z)/18:1(11Z)); GPC(O-18:2(1Z,9Z)/18:1n7); GPC(O-18:2(1Z,9Z)/18:1W7); GPC(p-18:1(9Z)/18:1(11Z)); GPC(p-18:1(9Z)/18:1n7); GPC(p-18:1(9Z)/18:1W7); GPCho(18:2/18:1); GPCho(36:3); GPCho(O-18:2(1Z,9Z)/18:1(11Z)); GPCho(O-18:2(1Z,9Z)/18:1n7); GPCho(O-18:2(1Z,9Z)/18:1W7); GPCho(p-18:1(9Z)/18:1(11Z)); GPCho(p-18:1(9Z)/18:1n7); GPCho(p-18:1(9Z)/18:1W7); PC(18:2/18:1); PC(36:3); PC(O-18:2(1Z,9Z)/18:1(11Z)); PC(O-18:2(1Z,9Z)/18:1n7); PC(O-18:2(1Z,9Z)/18:1W7); PC(p-18:1(9Z)/18:1n7); PC(p-18:1(9Z)/18:1W7); Phosphatidylcholine(18:2/18:1); Phosphatidylcholine(36:3); Phosphatidylcholine(O-18:2(1Z,9Z)/18:1(11Z)); Phosphatidylcholine(O-18:2(1Z,9Z)/18:1n7); Phosphatidylcholine(O-18:2(1Z,9Z)/18:1W7); Phosphatidylcholine(p-18:1(9Z)/18:1(11Z)); Phosphatidylcholine(p-18:1(9Z)/18:1n7); Phosphatidylcholine(p-18:1(9Z)/18:1W7)	0.824561	FALSE	XueH_2024_CuratedMetabolome		HMAN000206
GPCho(18:1/18:1)	XueH_2024_CuratedMetabolome	HMDB	HMAN031726	DIHWZUCEXWUHOD-IIVNATNGSA-N	HMDB0011309	53480801		89504	C44H84NO7P	769.599	Lipids and lipid-like molecules	Glycerophospholipids	Glycerophosphocholines	PC(P-18:1(9Z)/18:1(9Z))	CCCCCCCC\C=C/CCCCCCCC(=O)O[C@]([H])(CO\C=C/CCCCCC\C=C/CCCCCCCC)COP([O-])(=O)OCC[N+](C)(C)C	1-(1-Enyl-oleoyl)-2-oleoyl-sn-glycero-3-phosphocholine; Gpcho(18:1/18:1); Gpcho(18:1n9/18:1n9); Gpcho(18:1W9/18:1W9); Gpcho(36:2); 1-(1Z,9Z-Octadecadienyl)-2-oleoyl-GPC; 1-(1Z,9Z-Octadecadienyl)-2-oleoyl-sn-glycero-3-phosphocholine; 1-(1Z,9Z-Octadecadienyl)-2-oleoyl-sn-glycero-phosphatidylcholine; GPC(18:2/18:1); GPC(36:3); GPC(O-18:2(1Z,9Z)/18:1(9Z)); GPC(O-18:2(1Z,9Z)/18:1n9); GPC(O-18:2(1Z,9Z)/18:1W9); GPC(p-18:1(9Z)/18:1(9Z)); GPC(p-18:1(9Z)/18:1n9); GPC(p-18:1(9Z)/18:1W9); GPCho(18:2/18:1); GPCho(36:3); GPCho(O-18:2(1Z,9Z)/18:1(9Z)); GPCho(O-18:2(1Z,9Z)/18:1n9); GPCho(O-18:2(1Z,9Z)/18:1W9); GPCho(p-18:1(9Z)/18:1(9Z)); GPCho(p-18:1(9Z)/18:1n9); GPCho(p-18:1(9Z)/18:1W9); PC(18:2/18:1); PC(36:3); PC(O-18:2(1Z,9Z)/18:1(9Z)); PC(O-18:2(1Z,9Z)/18:1n9); PC(O-18:2(1Z,9Z)/18:1W9); PC(p-18:1(9Z)/18:1n9); PC(p-18:1(9Z)/18:1W9); Phosphatidylcholine(18:2/18:1); Phosphatidylcholine(36:3); Phosphatidylcholine(O-18:2(1Z,9Z)/18:1(9Z)); Phosphatidylcholine(O-18:2(1Z,9Z)/18:1n9); Phosphatidylcholine(O-18:2(1Z,9Z)/18:1W9); Phosphatidylcholine(p-18:1(9Z)/18:1(9Z)); Phosphatidylcholine(p-18:1(9Z)/18:1n9); Phosphatidylcholine(p-18:1(9Z)/18:1W9)	0.824561	FALSE	XueH_2024_CuratedMetabolome		HMAN000206
GPCho(18:1/18:1)	XueH_2024_CuratedMetabolome	HMDB	HMAN031726	GSROTDACALJGFK-YIFANWOHSA-N	HMDB0013428	53481725		89883	C44H86NO7P	771.614	Lipids and lipid-like molecules	Glycerophospholipids	Glycerophosphocholines	PC(O-18:1(9Z)/18:1(11Z))	CCCCCCCC\C=C/CCCCCCCCOC[C@]([H])(COP([O-])(=O)OCC[N+](C)(C)C)OC(=O)CCCCCCCCC\C=C/CCCCCC	1-Oleyl-2-vaccenoyl-sn-glycero-3-phosphocholine; Gpcho(18:1/18:1); Gpcho(18:1n9/18:1n7); Gpcho(18:1W9/18:1W7); Gpcho(36:2); Lecithin; PC Ae C36:2; PC(18:1/18:1); PC(18:1n9/18:1n7); PC(18:1W9/18:1W7); PC(36:2); PC(O-36:2); Phosphatidylcholine(18:1/18:1); Phosphatidylcholine(18:1n9/18:1n7); Phosphatidylcholine(18:1W9/18:1W7); Phosphatidylcholine(36:2); 1-(9Z-Octadecenyl)-2-(11Z-octadecenoyl)-sn-glycero-3-phosphocholine; PC(o-18:1(9Z)/18:1(11Z))	0.854545	FALSE	XueH_2024_CuratedMetabolome		HMAN000206
GPCho(18:1/18:1)	XueH_2024_CuratedMetabolome	PubChem	HMAN031726	XUCDYRWWRZBNCQ-BHOZFUPKSA-N		24778895			C44H84NO8P	785.593	Lipids and lipid-like molecules	Glycerophospholipids	Glycerophosphocholines	1,2-di-[(11Z)-octadecenoyl]-sn-glycero-3-phosphocholine	CCCCCC/C=C\CCCCCCCCCC(=O)OC[C@H](COP(=O)([O-])OCC[N+](C)(C)C)OC(=O)CCCCCCCCC/C=C\CCCCCC	PC(18:1(11Z)/18:1(11Z)); 56421-09-1; GPCho(18:1/18:1); GPCho(18:1n7/18:1n7); GPCho(18:1w7/18:1w7); Phosphatidylcholine(18:1n7/18:1n7); Phosphatidylcholine(18:1w7/18:1w7); PC(18:1n7/18:1n7); PC(18:1w7/18:1w7); 1,2-di-[(11Z)-octadecenoyl]-sn-glycero-3-phosphocholine; 1,2-di-(11Z-octadecenoyl)-sn-glycero-3-phosphocholine; (R)-2,3-bis((Z)-Octadec-11-enoyloxy)propyl (2-(trimethylammonio)ethyl) Phosphate; SCHEMBL30654798; CHEBI:86114; LMGP01010841; 1,2-divaccenoyl-rac-glycero-3-phosphocholine; Q27158907; (2R)-2,3-bis{[(11Z)-octadec-11-enoyl]oxy}propyl 2-(trimethylazaniumyl)ethyl phosphate; [(2R)-2,3-bis[[(Z)-octadec-11-enoyl]oxy]propyl] 2-(trimethylazaniumyl)ethyl phosphate; 3,5,9-Trioxa-4-phosphaheptacos-20-en-1-aminium, 4-hydroxy-N,N,N-trimethyl-10-oxo-7-[(1-oxo-11-octadecenyl)oxy]-, inner salt, 4-oxide, [R-(Z,Z)]-	1	FALSE	XueH_2024_CuratedMetabolome	[(2R)-2,3-bis[[(Z)-octadec-11-enoyl]oxy]propyl] 2-(trimethylazaniumyl)ethyl phosphate	HMAN000206
Bile acid	XueH_2024_CuratedMetabolome	HMDB	HMAN031727	BHQCQFFYRZLCQQ-UHFFFAOYSA-N	HMDB0249206	303			C24H40O5	408.288	Lipids and lipid-like molecules	Steroids and steroid derivatives	Bile acids, alcohols and derivatives	Bile acid	CC(CCC(O)=O)C1CCC2C3C(O)CC4CC(O)CCC4(C)C3CC(O)C12C	Allocholate; 7-Epicholic acid; Ursocholic acid; 3 alpha,7 beta,12 alpha-Trihydroxy-5 beta-cholan-24-Oic acid	1	FALSE	XueH_2024_CuratedMetabolome		HMAN000231
Bile acid	XueH_2024_CuratedMetabolome	PubChem	HMAN031727	BHQCQFFYRZLCQQ-UMZBRFQRSA-N		439520			C24H40O5	408.288	Lipids and lipid-like molecules	Steroids and steroid derivatives	Bile acids, alcohols and derivatives	Bile Acid	CC(CCC(=O)O)C1CCC2C1([C@H](CC3C2[C@@H](C[C@H]4C3(CC[C@H](C4)O)C)O)O)C	Bile salt; Bile acid; CHEBI:22868; Gallensaeure; Gallensaeuren; 5beta-bile acid; 5beta-bile acids; Acid, Bile; RefChem:119804; CHEBI:3098; CHEBI:138366; C01558	1	FALSE	XueH_2024_CuratedMetabolome	4-[(3R,5S,7R,12S)-3,7,12-trihydroxy-10,13-dimethyl-2,3,4,5,6,7,8,9,11,12,14,15,16,17-tetradecahydro-1H-cyclopenta[a]phenanthren-17-yl]pentanoic acid	HMAN000231
2-Hydroxyestriol	XueH_2024_CuratedMetabolome	HMDB	HMAN031728	ZUGCDOZAVASBQT-UHFFFAOYSA-N	HMDB0245157	5225094			C18H24O4	304.167	Lipids and lipid-like molecules	Steroids and steroid derivatives	Estrane steroids	2-Hydroxyestriol	CC12CCC3C(CCC4=CC(O)=C(O)C=C34)C1CC(O)C2O	2-Hydroxyestriol	1	FALSE	XueH_2024_CuratedMetabolome		HMAN000239
2-Hydroxyestriol	XueH_2024_CuratedMetabolome	PubChem	HMAN031728	ZUGCDOZAVASBQT-SLVREZFOSA-N		10335195			C18H24O4	304.167	Lipids and lipid-like molecules	Steroids and steroid derivatives	Estrane steroids	2-Hydroxyestriol	C[C@]12CC[C@H]3[C@H]([C@@H]1C[C@H]([C@@H]2O)O)CCC4=CC(=C(C=C34)O)O	2-HYDROXYESTRIOL; 1232-80-0; XS3NDJ547R; DTXSID10924400; RefChem:87528; DTXCID301767406; 2-HYDROXY-16ALPHA,17BETA-ESTRIOL; 2,16 alpha-dihydroxyestradiol /OD/ estra-1,3,5(10)-triene-2,3,16 alpha,17 beta-tetrol; 634-142-5; (8R,9S,13S,14S,16R,17R)-13-methyl-6,7,8,9,11,12,14,15,16,17-decahydrocyclopenta[a]phenanthrene-2,3,16,17-tetrol; (16a,17ss)-Estra-1,3,5(10)-triene-2,3,16,17-tetrol; 2-Hydroxy-16a,17ss-estriol; 2-Hydroxy-16alpha,17.beta.-estriol; UNII-XS3NDJ547R; SCHEMBL940868; CHEMBL1908073; Estra-1(10),2,4-triene-2,3,16alpha,17beta-tetrol; Estra-1,3,5(10)-triene-2,3,16alpha,17beta-tetrol; Estra-1,3,5(10)-triene-2,3,16,17-tetrol, (16.alpha.,17.beta.)-; 2-HYDROXY-16.ALPHA.,17.BETA.-ESTRIOL; 2,3,16alpha,17beta-Tetrahydroxy-1,3,5(10)-estratriene; (16.ALPHA.,17.BETA.)-ESTRA-1,3,5(10)-TRIENE-2,3,16,17-TETROL	1	FALSE	XueH_2024_CuratedMetabolome	(8R,9S,13S,14S,16R,17R)-13-methyl-6,7,8,9,11,12,14,15,16,17-decahydrocyclopenta[a]phenanthrene-2,3,16,17-tetrol	HMAN000239
GPCho(20:4/18:0)	XueH_2024_CuratedMetabolome	HMDB	HMAN031729	DNYKSJQVBCVGOF-LCKGXUDJSA-N	HMDB0008431	52923291	C00157	88879	C46H84NO8P	809.593	Lipids and lipid-like molecules	Glycerophospholipids	Glycerophosphocholines	PC(20:4(5Z,8Z,11Z,14Z)/18:0)	CCCCCCCCCCCCCCCCCC(=O)O[C@]([H])(COC(=O)CCC\C=C/C\C=C/C\C=C/C\C=C/CCCCC)COP([O-])(=O)OCC[N+](C)(C)C	1-Arachidonoyl-2-stearoyl-sn-glycero-3-phosphocholine; Gpcho(20:4/18:0); Gpcho(20:4n6/18:0); Gpcho(20:4W6/18:0); Gpcho(38:4); Lecithin; PC Aa C38:4; PC(20:4/18:0); PC(20:4n6/18:0); PC(20:4W6/18:0); PC(38:4); Phosphatidylcholine(20:4/18:0); Phosphatidylcholine(20:4n6/18:0); Phosphatidylcholine(20:4W6/18:0); Phosphatidylcholine(38:4); 1-(5Z,8Z,11Z,14Z-Eicosatetraenoyl)-2-octadecanoyl-sn-glycero-3-phosphocholine; PC(20:4(5Z,8Z,11Z,14Z)/18:0)	1	FALSE	XueH_2024_CuratedMetabolome		HMAN000246
GPCho(20:4/18:0)	XueH_2024_CuratedMetabolome	HMDB	HMAN031729	FBCNXALHPSQUQY-WKABSKOFSA-N	HMDB0008464	53479067			C46H84NO8P	809.593	Lipids and lipid-like molecules	Glycerophospholipids	Glycerophosphocholines	PC(20:4(8Z,11Z,14Z,17Z)/18:0)	CCCCCCCCCCCCCCCCCC(=O)O[C@]([H])(COC(=O)CCCCCC\C=C/C\C=C/C\C=C/C\C=C/CC)COP([O-])(=O)OCC[N+](C)(C)C	PC(38:4); GPCho(38:4); Phosphatidylcholine(38:4); PC(20:4/18:0); Lecithin; GPCho(20:4/18:0); 1-eicsoatetraenoyl-2-stearoyl-sn-glycero-3-phosphocholine; Phosphatidylcholine(20:4/18:0); 1-(8Z,11Z,14Z,17Z-eicosapentaenoyl)-2-octadecanoyl-sn-glycero-3-phosphocholine; PC(20:4(8Z,11Z,14Z,17Z)/18:0)	0.931034	FALSE	XueH_2024_CuratedMetabolome		HMAN000246
PE(16:1(9Z)/P-18:1(11Z))	XueH_2024_CuratedMetabolome	PubChem	HMAN031730	JMGFSDKKQCFELC-KTHSIHKKSA-N		137333752			C39H74NO7P	699.52	Lipids and lipid-like molecules	Glycerophospholipids	Glycerophosphoethanolamines	2-azaniumylethyl [(2R)-3-[(Z)-hexadec-9-enoyl]oxy-2-[(1Z,11Z)-octadeca-1,11-dienoxy]propyl] phosphate	CCCCCC/C=C\CCCCCCCC/C=C\O[C@H](COC(=O)CCCCCCC/C=C\CCCCCC)COP(=O)([O-])OCC[NH3+]	PE(16:1(9Z)/P-18:1(11Z)); CHEBI:137294	1	FALSE	XueH_2024_CuratedMetabolome	2-azaniumylethyl [(2R)-3-[(Z)-hexadec-9-enoyl]oxy-2-[(1Z,11Z)-octadeca-1,11-dienoxy]propyl] phosphate	HMAN000254
PE(16:1(9Z)/P-18:1(11Z))	XueH_2024_CuratedMetabolome	PubChem	HMAN031730	JMGFSDKKQCFELC-KTHSIHKKSA-N		53479607			C39H74NO7P	699.52	Lipids and lipid-like molecules	Glycerophospholipids	Glycerophosphoethanolamines	PE(16:1(9Z)/P-18:1(11Z))	CCCCCC/C=C\CCCCCCCC/C=C\O[C@H](COC(=O)CCCCCCC/C=C\CCCCCC)COP(=O)(O)OCCN	PE(16:1(9Z)/P-18:1(11Z)); 1-palmitoleoyl-2-(1-enyl-vaccenoyl)-sn-glycero-3-phosphoethanolamine	0.666667	FALSE	XueH_2024_CuratedMetabolome	[(2R)-3-[2-aminoethoxy(hydroxy)phosphoryl]oxy-2-[(1Z,11Z)-octadeca-1,11-dienoxy]propyl] (Z)-hexadec-9-enoate	HMAN000254
(6S)-Tetrahydro-L-biopterin	XueH_2024_CuratedMetabolome	HMDB	HMAN031731	RSBHTDDDFMWYDB-UHFFFAOYSA-N	HMDB0257928	20213807			C9H15N5O3	241.117	Organoheterocyclic compounds	Pteridines and derivatives	Pterins and derivatives	(6S)-Tetrahydro-L-biopterin	CC(O)C(O)C1=CN=C2C(O)NC(N)NC2=N1		1	FALSE	XueH_2024_CuratedMetabolome		HMAN000288
(6S)-Tetrahydro-L-biopterin	XueH_2024_CuratedMetabolome	PubChem	HMAN031731	FNKQXYHWGSIFBK-UHFFFAOYSA-N		135402045			C9H15N5O3	241.117	Organoheterocyclic compounds	Pteridines and derivatives	Pterins and derivatives	Tetrahydrobiopterin	CC(C(C1CNC2=C(N1)C(=O)NC(=N2)N)O)O	tetrahydrobiopterin; 17528-72-2; 5,6,7,8-tetrahydrobiopterin; 2-amino-6-(1,2-dihydroxypropyl)-5,6,7,8-tetrahydropteridin-4(3H)-one; CHEBI:15372; DTXSID80872469; 5,6,7,8-Tetrahydro-2-amino-6-(1,2-dihydroxypropyl)-4(1H)-pteridinone; 4(1H)-Pteridinone, 5,6,7,8-tetrahydro-2-amino-6-(1,2-dihydroxypropyl)-; Biopterin, 5,6,7,8-tetrahydro-; RefChem:932804; GlyTouCan:G51215GC; DTXCID20820126; G51215GC; 2-Amino-6-(1,2-Dihydroxypropyl)-5,6,7,8-Tetrahydoro-4(1H)-Pteridinone; 2-amino-6-(1,2-dihydroxypropyl)-5,6,7,8-tetrahydropteridin-4(1H)-one; (6S)-Tetrahydro-L-biopterin; 2-amino-6-(1,2-dihydroxypropyl)-5,6,7,8-tetrahydro-3H-pteridin-4-one; 2-amino-6-(1,2-dihydroxypropyl)-5,6,7,8-tetrahydro-4(3H)-pteridinone; (1R,2S)-(2-Amino-3,4,5,6,7,8-hexahydro-4-oxo-6-pteridinyl)-1,2-propandiol; L-erythro-2-Amino-6-(1,2-dihydroxypropyl)-5,6,7,8-tetrahydro-4(3H)-pteridinon; BRN 0544742; sapropterin a; 5-26-18-00418 (Beilstein Handbook Reference); CHEMBL337765; orb1706549; SCHEMBL1534380; SCHEMBL7942378; SCHEMBL8529156; HMS3749A03; MFCD00214397; MSK167130; ZINC00057518; ZINC04475363; 2-amino-6-(1,2-dihydroxypropyl)-5,6,7,8-tetrahydro-1H-pteridin-4-one; AKOS040742717; CS-7811; AC-36379; DA-68071; MS-23415; HY-107383; NS00125785; G12498; AB-323/40848589; Q61014518; 1-(2-amino-4-hydroxy-5,6,7,8-tetrahydropteridin-6-yl)propane-1,2-diol; 2-amino-4-hydroxy-6-(1,2-dihydroxypropyl)-5,6,7,8 tetrahydro pteridine; (6S)-2-Amino-6-[(1S,2S)-1,2-dihydroxypropyl]-5,6,7,8-tetrahydro-3H-pteridin-4-one	0.25	FALSE	XueH_2024_CuratedMetabolome	2-amino-6-(1,2-dihydroxypropyl)-5,6,7,8-tetrahydro-3H-pteridin-4-one	HMAN000288
(6S)-Tetrahydro-L-biopterin	XueH_2024_CuratedMetabolome	PubChem	HMAN031731	FNKQXYHWGSIFBK-ALEPSDHESA-N		136058974			C9H15N5O3	241.117	Organoheterocyclic compounds	Pteridines and derivatives	Pterins and derivatives	(6S)-Tetrahydro-L-biopterin	C[C@H]([C@H]([C@@H]1CNC2=C(N1)C(=O)NC(=N2)N)O)O	(6S)-Tetrahydro-L-biopterin; Sapropterin Impurity 23; SNR7U89JX4; SCHEMBL29538547; Tetrahydro-L-biopterin, (6S)-; AKOS025401775; AC-25493; (S)-2-amino-6-((1S,2R)-1,2-dihydroxypropyl)-5,6,7,8-tetrahydropteridin-4(3H)-one; 162060-03-9; 4(1H)-Pteridinone, 2-amino-6-(1,2-dihydroxypropyl)-5,6,7,8-tetrahydro-, [6S-[6R*(1R*,2S*)]]-	0.25	FALSE	XueH_2024_CuratedMetabolome	(6S)-2-amino-6-[(1S,2R)-1,2-dihydroxypropyl]-5,6,7,8-tetrahydro-3H-pteridin-4-one	HMAN000288
3,7-Dimethyl-9-(2,6,6-trimethylcyclohexen-1-yl)nona-2,4,6,8-tetraenamide	XueH_2024_CuratedMetabolome	HMDB	HMAN031732	NUXWXMZVAHSICO-UHFFFAOYSA-N	HMDB0250571	30211			C20H29NO	299.225	Lipids and lipid-like molecules	Prenol lipids	Retinoids	3,7-Dimethyl-9-(2,6,6-trimethylcyclohexen-1-yl)nona-2,4,6,8-tetraenamide	CC(C=CC1=C(C)CCCC1(C)C)=CC=CC(C)=CC(N)=O		1	FALSE	XueH_2024_CuratedMetabolome		HMAN000290
3,7-Dimethyl-9-(2,6,6-trimethylcyclohexen-1-yl)nona-2,4,6,8-tetraenamide	XueH_2024_CuratedMetabolome	PubChem	HMAN031732	NUXWXMZVAHSICO-YCNIQYBTSA-N		5370221			C20H29NO	299.225	Lipids and lipid-like molecules	Prenol lipids	Retinoids	Retinamide	CC1=C(C(CCC1)(C)C)/C=C/C(=C/C=C/C(=C/C(=O)N)/C)/C	RETINAMIDE; 20638-84-0; Vitamin A amide; Retinamide, all-trans-; Ro 4-3930; BQC43T81DZ; DTXSID001318373; Ro-4-3930; RefChem:178983; DTXCID001748184; all-trans-Vitamin A Amide; (2E,4E,6E,8E)-3,7-dimethyl-9-(2,6,6-trimethylcyclohexen-1-yl)nona-2,4,6,8-tetraenamide; all-trans-Retinamide; Retinoyl amid; Retinoyl Amide; (2E,4E,6E,8E)-3,7-DIMETHYL-9-(2,6,6-TRIMETHYLCYCLOHEX-1-EN-1-YL)NONA-2,4,6,8-TETRAENAMIDE; Vitamin A-Saeureamid; Vitamin A-Saeureamid [German]; UNII-BQC43T81DZ; 15-Aminoretinal; 15-Aminoretinal #; SCHEMBL60864; SCHEMBL131336; VITAMIN A AMIDE, ALL-TRANS; FR65148; Q27274815; 3,7-dimethyl-9-(2,6,6-trimethylcyclohexen-1-yl)nona-2,4,6,8-tetraenamide	1	FALSE	XueH_2024_CuratedMetabolome	(2E,4E,6E,8E)-3,7-dimethyl-9-(2,6,6-trimethylcyclohexen-1-yl)nona-2,4,6,8-tetraenamide	HMAN000290
3-Deoxyestrone	XueH_2024_CuratedMetabolome	HMDB	HMAN031733	LGHBWDKMGOIZKH-UHFFFAOYSA-N	HMDB0245855	4594375			C18H22O	254.167	Lipids and lipid-like molecules	Steroids and steroid derivatives	Estrane steroids	3-Deoxyestrone	CC12CCC3C(CCC4=CC=CC=C34)C1CCC2=O		1	FALSE	XueH_2024_CuratedMetabolome		HMAN000291
3-Deoxyestrone	XueH_2024_CuratedMetabolome	PubChem	HMAN031733	LGHBWDKMGOIZKH-CBZIJGRNSA-N		5882			C18H22O	254.167	Lipids and lipid-like molecules	Steroids and steroid derivatives	Estrane steroids	3-Deoxyestrone	C[C@]12CC[C@H]3[C@H]([C@@H]1CCC2=O)CCC4=CC=CC=C34	3-Deoxyestrone; Adopron; 53-45-2; Deoxyestrone; Desoxyestrone; Agrestin; Estratrien-17-one; Estrone, 3-deoxy-; ESTRA-1,3,5(10)-TRIEN-17-ONE; M8WJ87C2AC; NSC-22195; DTXSID00858987; RefChem:911278; DTXCID10209168; 3-Desoxyestrone; 3-deoxy-estrone; 1,3,5(10)-estratrien-17-one; (8R,9S,13S,14S)-13-methyl-7,8,9,11,12,14,15,16-octahydro-6H-cyclopenta[a]phenanthren-17-one; CHEMBL1627698; 3-Deoxyoestrone; (8R,9S,13S,14S)-13-methyl-7,8,9,11,12,13,15,16-octahydro-6H-cyclopenta[a]phenanthren-17(14H)-one; NSC 22195; Oestra-1,3,5(10)-trien-17-one; UNII-M8WJ87C2AC; BRN 4689308; DTXSID4022498; (8R,9S,13S,14S)-13-METHYL-7,8,9,11,12,14,15,16-OCTAHYDRO-6H-CYCLOPENTA(A)PHENANTHREN-17-ONE; BIDD:ER0146; SCHEMBL1258196; SCHEMBL3830121; SCHEMBL7165568; SCHEMBL17457554; SCHEMBL29539187; CHEBI:79496; Estra-1,5(10)-trien-17-one; NSC22195; 1,3,5(10)-Oestratrien-17-one; BDBM50405379; MFCD00869287; (3aS,3bR,9bS,11aS)-11a-methyl-1H,2H,3H,3aH,3bH,4H,5H,9bH,10H,11H,11aH-cyclopenta[a]phenanthren-1-one; WS-00042; D85297; Q27148579	1	FALSE	XueH_2024_CuratedMetabolome	(8R,9S,13S,14S)-13-methyl-7,8,9,11,12,14,15,16-octahydro-6H-cyclopenta[a]phenanthren-17-one	HMAN000291
Biotin thiamine	XueH_2024_CuratedMetabolome	HMDB	HMAN031734	PWAOCCNCAGWBGY-UHFFFAOYSA-N	HMDB0249230				C10H16N2O3S2	276.06	Organoheterocyclic compounds	Biotin and derivatives		Biotin thiamine	SOC(=O)CCCCC1SCC2NC(=O)NC12		1	FALSE	XueH_2024_CuratedMetabolome		HMAN000294
Biotin thiamine	XueH_2024_CuratedMetabolome	PubChem	HMAN031734	PWAOCCNCAGWBGY-ZXFLCMHBSA-N		129631881			C10H16N2O3S2	276.06				Biotin thiamine	C1[C@@H]2[C@H]([C@H](S1)CCCCC(=O)OS)NC(=O)N2	biotin thiamine; SCHEMBL29994754	1	FALSE	XueH_2024_CuratedMetabolome	sulfanyl 5-[(3aR,4R,6aS)-2-oxo-1,3,3a,4,6,6a-hexahydrothieno[3,4-d]imidazol-4-yl]pentanoate	HMAN000294
Biotin thiamine	XueH_2024_CuratedMetabolome	PubChem	HMAN031734	PWAOCCNCAGWBGY-UHFFFAOYSA-N		76135216			C10H16N2O3S2	276.06	Organoheterocyclic compounds	Biotin and derivatives		Sulfanyl 5-(2-oxo-1,3,3a,4,6,6a-hexahydrothieno[3,4-d]imidazol-4-yl)pentanoate	C1C2C(C(S1)CCCCC(=O)OS)NC(=O)N2	biotin thiamine	1	FALSE	XueH_2024_CuratedMetabolome	sulfanyl 5-(2-oxo-1,3,3a,4,6,6a-hexahydrothieno[3,4-d]imidazol-4-yl)pentanoate	HMAN000294
11-Epicortisol	XueH_2024_CuratedMetabolome	HMDB	HMAN031735	JYGXADMDTFJGBT-VWUMJDOOSA-N	HMDB0000063	3640	C00735	17650	C21H30O5	362.209	Lipids and lipid-like molecules	Steroids and steroid derivatives	Hydroxysteroids	Cortisol	[H][C@@]12CC[C@](O)(C(=O)CO)[C@@]1(C)C[C@H](O)[C@@]1([H])[C@@]2([H])CCC2=CC(=O)CC[C@]12C	(11beta)-11,17,21-Trihydroxypregn-4-ene-3,20-dione; 11beta,17alpha,21-Trihydroxy-4-pregnene-3,20-dione; 11beta-Hydrocortisone; 17-Hydroxycorticosterone; 4-Pregnen-11beta,17alpha,21-triol-3,20-dione; Hidrocortisona; Hydrocortisone; Hydrocortisonum; Kendall's compound F; Reichstein's substance m; HC; Acticort; Anusol HC; Colocort; Cortef; Hytone; Plenadren; (11b)-11,17,21-Trihydroxypregn-4-ene-3,20-dione; (11; Î’)-11,17,21-trihydroxypregn-4-ene-3,20-dione; 11b,17a,21-Trihydroxy-4-pregnene-3,20-dione; 11; Î’,17Î±,21-trihydroxy-4-pregnene-3,20-dione; 11b-Hydrocortisone; Î’-hydrocortisone; 4-Pregnen-11b,17a,21-triol-3,20-dione; 4-Pregnen-11; Î²,17Î±,21-triol-3,20-dione; 11beta-Hydroxycortisone; 17alpha-Hydroxycorticosterone; Anti-inflammatory hormone; Dihydrocostisone; Hydrocorticosterone; Hydrocortisone acetate; Hydrocortisone alcohol; Hydrocortisone base; Hydrocortisone butyrate; Hydrocortisone free alcohol; Hydrocortisone sodium phosphate; Hydrocortisone valerate; Hydroxycortisone; Idrocortisone; Balneol-HC; CORTRIL; Cetacort; Cort-dome; Flexicort; Hi-cor; Hydrocortisone in absorbase; Nogenic HC; Aeroseb-HC; Ala-cort; Ala-scalp; Penecort; Texacort; H-Cort; HYDROCORTONE; Ophthocort; Terra-cortril; Cor-oticin; Nutracort; Cortifoam; Glycort; HC #1; HC #4; Proctocort; Anucort-HC; Cortenema; Dermacort; Micort-HC; Synacort; U-cort; Eldecort; Epicort; neo-Cortef; Stie-cort; Anusol-HC; Beta-HC; hydro-RX; Locoid; b-HC; Î²-HC; 11-beta-Hydrocortisone; 11-beta-Hydroxycortisone; 11-Hydrocortisone; 11a-Hydroxycorticosterone; 11alpha-Hydroxycorticosterone; 11b,17,21-Trihydroxyprogesterone; 11b-Hydroxycortisone; 11beta,17,21-Trihydroxyprogesterone; 17a-Hydroxycorticosterone; 4-Pregnene-11alpha,21-triol 3,20-dione; 4-Pregnene-11b,17a,21-triol-3,20-dione; Aeroseb HC; Alacort; Algicirtis; Alphaderm; Amberin; Anflam; Aquacort; Aquanil HC; Barseb HC; Basan-corti; CaldeCORT spray; Chronocort; Clear aid; Cleiton; Cobadex; Compound F; Cor-tar-quin; Cort-quin; Cortanal; Cortesal; Corticreme; Cortifan; Cortiment; Cortisol alcohol; Cortisolonum; Cortisporin; Cortisporin otico; Cortispray; Cortizol; Cortolotion; Cortonema; Cortoxide; Cremesone; Cremicort-H; Cutisol; Delacort; Derm-aid; Dermil; Dermolate; Dioderm; Dome-cort; Domolene-HC; Drotic; Ef corlin; Efcorbin; Efcortelan; Efcortelin; Eldercort; Epiderm H; Esiderm H; Evacort; Ficortril; Fiocortril; Foille insetti; Genacort; gyno-Cortisone; Heb cort; Heb-cort; Hidalone; hidro-Colisona; Hycort; Hycortol; Hycortole; Hydracort; Hydrasson; hydro-Adreson; hydro-Colisona; Hydrocort; Hydrocortal; Hydrocortistab; Hydrocortisyl; Hydroskin; Hysone; Hytisone; Hytone lotion; Incortin-H; Incortin-hydrogen; Komed HC; Kyypakkaus; Lacticare HC; Lacticare-HC; Lactisona; Lubricort; Maintasone; Medicort; Meusicort; Mildison; Milliderm; neo-Cort-dome; Neosporin-H ear; Nystaform-HC; Optef; Otalgine; Otic-neo-cort-dome; Otobiotic; Otocort; Otosone-F; Pediotic suspension; Permicort; Polcort H; Preparation H hydrocortisone cream; Prepcort; Prestwick_265; Prevex HC; Proctofoam; Protocort; Racet; Rectoid; Remederm HC; Sanatison; Scalpicin capilar; Schericur; Scheroson F; Sigmacort; Signef; Stiefcorcil; Systral hydrocort; Tarcortin; Timocort; Topicort; Transderma H; Traumaide; Uniderm; Vioform-hydrocortisone; VoSol HC; Vytone; Zenoxone; 11-Epicortisol; Hydrocortisone, (11 alpha)-isomer; Hydrocortisone, (9 beta,10 alpha,11 alpha)-isomer; 11 Epicortisol; Cortifair; Epicortisol	1	FALSE	XueH_2024_CuratedMetabolome		HMAN000298
11-Epicortisol	XueH_2024_CuratedMetabolome	HMDB	HMAN031735	JYGXADMDTFJGBT-UHFFFAOYSA-N	HMDB0244354	5754		95202	C21H30O5	362.209	Lipids and lipid-like molecules	Steroids and steroid derivatives	Hydroxysteroids	11-Epicortisol	CC12CC(O)C3C(CCC4=CC(=O)CCC34C)C1CCC2(O)C(=O)CO		1	FALSE	XueH_2024_CuratedMetabolome		HMAN000298
11-Epicortisol	XueH_2024_CuratedMetabolome	PubChem	HMAN031735	JYGXADMDTFJGBT-MKIDGPAKSA-N		229860			C21H30O5	362.209	Lipids and lipid-like molecules	Steroids and steroid derivatives	Hydroxysteroids	11-Epicortisol	C[C@]12CCC(=O)C=C1CC[C@@H]3[C@@H]2[C@@H](C[C@]4([C@H]3CC[C@@]4(C(=O)CO)O)C)O	566-35-8; 11-Epicortisol; 11alpha-Cortisol; GW7CPD2E7K; 11alpha,17,21-Trihydroxypregn-4-ene-3,20-dione; Pregn-4-ene-3,20-dione, 11,17,21-trihydroxy-, (11alpha)-; RefChem:1057351; 11-Epihydrocortisone; Hydrocortisone EP Impurity M; 11-ALPHA-HYDROCORTISONE; epihydrocortisone; (8S,9S,10R,11R,13S,14S,17R)-11,17-dihydroxy-17-(2-hydroxyacetyl)-10,13-dimethyl-2,6,7,8,9,11,12,14,15,16-decahydro-1H-cyclopenta[a]phenanthren-3-one; NSC-23903; NSC-27390; (8S,9S,10R,11R,13S,14S,17R)-11,17-Dihydroxy-17-(2-hydroxyacetyl)-10,13-dimethyl-6,7,8,9,10,11,12,13,14,15,16,17-dodecahydro-1H-cyclopenta[a]phenanthren-3(2H)-one; 60103-17-5; Epicortisol; 11alpha,17,21-Trihydroxypregn-4-ene-3,20-dione (Epihydrocortisone); (Cortisol); 11-epi-cortisol; EINECS 262-053-8; NSC 23903; 11alpha-hydrocortisone; 11-alpha,17-alpha,21-Trihydroxypregn-4-ene-3,20-dione; 11-ISOCORTISOL; EPI-HYDROCORTISONE; UNII-GW7CPD2E7K; 11.ALPHA.-CORTISOL; SCHEMBL143922; 11.ALPHA.-EPICORTISOL; DTXSID80858945; CHEBI:178075; NSC23903; NSC27390; EBC-60025; (1R,3aS,3bS,9aR,9bS,10R,11aS)-1,10-dihydroxy-1-(2-hydroxyacetyl)-9a,11a-dimethyl-1H,2H,3H,3aH,3bH,4H,5H,7H,8H,9H,9aH,9bH,10H,11H,11aH-cyclopenta[a]phenanthren-7-one; NS00087964; G90872; HYDROCORTISONE IMPURITY M [EP IMPURITY]; U-1676; EN300-19744553; Q63409214; (11|A)-11,17,21-Trihydroxypregn-4-ene-3,20-dione; 11.ALPHA.,17,21-TRIHYDROXYPREGN-4-ENE-3,20-DIONE; (11.ALPHA.)-11,17,21-TRIHYDROXYPREGN-4-ENE-3,20-DIONE; PREGN-4-ENE-3,20-DIONE, 11,17,21-TRIHYDROXY-, (11.ALPHA.)-	1	FALSE	XueH_2024_CuratedMetabolome	(8S,9S,10R,11R,13S,14S,17R)-11,17-dihydroxy-17-(2-hydroxyacetyl)-10,13-dimethyl-2,6,7,8,9,11,12,14,15,16-decahydro-1H-cyclopenta[a]phenanthren-3-one	HMAN000298
Oxysophocarpine	XueH_2024_CuratedMetabolome	HMDB	HMAN031736	QMGGMESMCJCABO-UHFFFAOYSA-N	HMDB0256022	618688			C15H22N2O2	262.168	Alkaloids and derivatives	Lupin alkaloids	Matrine alkaloids	Oxysophocarpine	[O-][N+]12CCCC3CN4C(CC=CC4=O)C(CCC1)C23	Sophocarpidine	1	FALSE	XueH_2024_CuratedMetabolome		HMAN000312
Oxysophocarpine	XueH_2024_CuratedMetabolome	PubChem	HMAN031736	QMGGMESMCJCABO-LHDUFFHYSA-N		161544			C15H22N2O2	262.168	Alkaloids and derivatives	Lupin alkaloids	Matrine alkaloids	Oxysophocarpine	C1C[C@H]2CN3[C@H](CC=CC3=O)[C@@H]4[C@H]2[N+](C1)(CCC4)[O-]	(1R,2R,9S,17S)-13-oxido-7-aza-13-azoniatetracyclo[7.7.1.02,7.013,17]heptadec-4-en-6-one; (1R,2R,9S,17S)-13-oxido-7-aza-13-azoniatetracyclo(7.7.1.02,7.013,17)heptadec-4-en-6-one; RefChem:928410; 1H,5H,10H-Dipyrido(2,1-f:3',2',1'-ij)(1,6)naphthyridin-10-one, 2,3,6,7,7a,8,13,13a,13b,13c-decahydro-, 4-oxide, (7aS,13aR,13bR,13cS)-; Oxysophocarpine; CHEMBL380410; SCHEMBL27083643; DTXSID30949695; AKOS026750618; (41S,7aS,13aR,13bR)-10-Oxo-2,3,6,7,7a,8,10,13,13a,13b-decahydro-1H,5H-dipyrido[2,1-f:3',2',1'-ij][1,6]naphthyridine 4(41H)-oxide; (7aS,13aR,13bR,13cS)-4-Oxo-2,3,4,5,6,7,7a,8,13,13a,13b,13c-dodecahydro-1H,10H-4lambda~5~-dipyrido[2,1-f:3',2',1'-ij][1,6]naphthyridin-10-one; 4-Oxo-2,3,4,5,6,7,7a,8,13,13a,13b,13c-dodecahydro-1H,10H-4lambda~5~-dipyrido[2,1-f:3',2',1'-ij][1,6]naphthyridin-10-one	1	FALSE	XueH_2024_CuratedMetabolome	(1R,2R,9S,17S)-13-oxido-7-aza-13-azoniatetracyclo[7.7.1.02,7.013,17]heptadec-4-en-6-one	HMAN000312
1-Des-ala-2-desamino-gly-3-cys-11-tyr-3,14-dicarbasomatostatin	XueH_2024_CuratedMetabolome	HMDB	HMAN031737	HTEPNQQGQXAYEW-UHFFFAOYSA-N	HMDB0249849	44216428			C73H99N15O18	1473.73	Organic Polymers	Polypeptides		1-Des-ala-2-desamino-gly-3-cys-11-tyr-3,14-dicarbasomatostatin	CC(O)C1NC(=O)C(CCCCN)NC(=O)C(CC2=CNC3=CC=CC=C23)NC(=O)C(CC2=CC=CC=C2)NC(=O)C(CC2=CC=CC=C2)NC(=O)C(CC(N)=O)NC(=O)C(CCCCN)NC(=O)CCCCCC(NC(=O)C(CO)NC(=O)C(NC(=O)C(CC2=CC=C(O)C=C2)NC1=O)C(C)O)C(O)=O		1	FALSE	XueH_2024_CuratedMetabolome		HMAN000325
1-Des-ala-2-desamino-gly-3-cys-11-tyr-3,14-dicarbasomatostatin	XueH_2024_CuratedMetabolome	PubChem	HMAN031737	HTEPNQQGQXAYEW-YQENAMKYSA-N		16130961			C73H99N15O18	1473.73	Organic Polymers	Polypeptides		Cgp 23996	C[C@H](C1C(=O)N[C@H](C(=O)NC(C(=O)N[C@H](C(=O)N[C@@H](CCCCCC(=O)N[C@H](C(=O)NC(C(=O)N[C@H](C(=O)N[C@H](C(=O)N[C@H](C(=O)N[C@H](C(=O)N1)CCCCN)CC2=CNC3=CC=CC=C32)CC4=CC=CC=C4)CC5=CC=CC=C5)CC(=O)N)CCCCN)C(=O)O)CO)[C@@H](C)O)CC6=CC=C(C=C6)O)O	CGP 23996; Cgp-23996; 86170-12-9; Somatostatin, des-ala(1)-desamino-gly(2)-cys(3)-tyr(11)-dicarba(3,14)-; Somatostatin, desalanyl(1)-desaminoglycyl(2)-cysteinyl(3)-tyrosyl(11)-dicarba(3,14)-; 3,14-Dicarbasomatostatin, 1-de-L-alanine-2-deglycine-3-butanoic acid-11-L-tyrosine-; RefChem:124773; 1-Des-ala-2-desamino-gly-3-cys-11-tyr-3,14-dicarbasomatostatin; (2S,8S,11S,14S,17S,23S,29S,32S)-2,17-Bis(4-aminobutyl)-5-(2-amino-2-oxoethyl)-8,11-dibenzyl-20,26-bis[(1R)-1-hydroxyethyl]-29-(hydroxymethyl)-23-[(4-hydroxyphenyl)methyl]-14-(1H-indol-3-ylmethyl)-3,6,9,12,15,18,21,24,27,30,38-undecaoxo-1,4,7,10,13,16,19,22,25,28,31-undecazacyclooctatriacontane-32-carboxylic acid; CGP23996; GTPL2005; SCHEMBL29509327; Q27075895	1	FALSE	XueH_2024_CuratedMetabolome	(2S,8S,11S,14S,17S,23S,29S,32S)-2,17-bis(4-aminobutyl)-5-(2-amino-2-oxoethyl)-8,11-dibenzyl-20,26-bis[(1R)-1-hydroxyethyl]-29-(hydroxymethyl)-23-[(4-hydroxyphenyl)methyl]-14-(1H-indol-3-ylmethyl)-3,6,9,12,15,18,21,24,27,30,38-undecaoxo-1,4,7,10,13,16,19,22,25,28,31-undecazacyclooctatriacontane-32-carboxylic acid	HMAN000325
Cropropamide	XueH_2024_CuratedMetabolome	HMDB	HMAN031738	CYZWCBZIBJLKCV-UHFFFAOYSA-N	HMDB0250543	19064			C13H24N2O2	240.184	Organic acids and derivatives	Carboxylic acids and derivatives	Amino acids, peptides, and analogues	Cropropamide	CCCN(C(CC)C(=O)N(C)C)C(=O)C=CC		1	FALSE	XueH_2024_CuratedMetabolome		HMAN000326
Cropropamide	XueH_2024_CuratedMetabolome	PubChem	HMAN031738	CYZWCBZIBJLKCV-RMKNXTFCSA-N		5369258			C13H24N2O2	240.184	Organic acids and derivatives	Carboxylic acids and derivatives	Amino acids, peptides, and analogues	Cropropamide	CCCN(C(CC)C(=O)N(C)C)C(=O)/C=C/C	CROPROPAMIDE; 633-47-6; W8TYE9V9BX; DTXSID601016511; N-(N'-Crotonyl-N'-propyl)amino-N,N-dimethylbutyramide; RefChem:128523; DTXCID70909137; 211-193-8; Cropropamida; Cropropamidum; Cropropamide [INN]; 2-[[(E)-but-2-enoyl]-propylamino]-N,N-dimethylbutanamide; propylbutamide; 3544-46-5; Crotonamide, N-(1-(dimethylcarbamoyl)propyl)-N-propyl-; 2-Butenamide, N-[1-[(dimethylamino)carbonyl]propyl]-N-propyl-; N-(1-(Dimethylcarbamoyl)propyl)-N-propylcrotonamide; 2-Butenamide, N-(1-((dimethylamino)carbonyl)propyl)-N-propyl-; Cropropamide [INN:BAN]; UNII-W8TYE9V9BX; Cropropamidum [INN-Latin]; Cropropamida [INN-Spanish]; N-[1-[(Dimethylamino)carbonyl]propyl]-N-propyl-2-butenamide; N-[1-(dimethylcarbamoyl)propyl]-N-propylcrotonamide; Propylbutamide; EINECS 211-193-8; Cropropamide (BAN); CROPROPAMIDE [MI]; N,N-Dimethyl-2-(N-propylcrotonamido)butyramid; SCHEMBL25325; CROPROPAMIDE [MART.]; CROPROPAMIDE [WHO-DD]; CHEMBL2106529; CHEBI:134981; MSK10903; MFCD00869546; Cropropamide 100 microg/mL in Acetonitrile; CS-0026373; D07754; Q27292467; (2E)-N-[1-(dimethylcarbamoyl)propyl]-N-propylbut-2-enamide; 2-[[(E)-but-2-enoyl]-propyl-amino]-N,N-dimethyl-butanamide; N-(1-[(Dimethylamino)carbonyl]propyl)-n-propyl-2-butenamide; (2E)-N-[1-(Dimethylamino)-1-oxobutan-2-yl]-N-propylbut-2-enamide; 2-Butenamide, N1-(1-[(dimethylamino)carbonyl]propyl)-N1-propyl	1	FALSE	XueH_2024_CuratedMetabolome	2-[[(E)-but-2-enoyl]-propylamino]-N,N-dimethylbutanamide	HMAN000326
Heliotridine	XueH_2024_CuratedMetabolome	HMDB	HMAN031739	HJSJELVDQOXCHO-UHFFFAOYSA-N	HMDB0253071	10626			C8H13NO2	155.095	Alkaloids and derivatives			Heliotridine	OCC1=CCN2CCC(O)C12	Retronecine; Retronecine, (1S-cis)-isomer; Retronecine, monohydrochloride, (1S-cis)-isomer; Retronecine, monohydrochloride, (1S-trans)-isomer	1	FALSE	XueH_2024_CuratedMetabolome		HMAN000355
Heliotridine	XueH_2024_CuratedMetabolome	PubChem	HMAN031739	HJSJELVDQOXCHO-JGVFFNPUSA-N		442736			C8H13NO2	155.095	Alkaloids and derivatives			Heliotridine	C1CN2CC=C([C@@H]2[C@H]1O)CO	Heliotridine; 520-63-8; UP6A16MHFO; (1S,8R)-7-(hydroxymethyl)-2,3,5,8-tetrahydro-1H-pyrrolizin-1-ol; DTXSID301317936; NSC-124684; RefChem:145507; DTXCID801747730; AKOS006279573; (1S,7AR)-7-(hydroxymethyl)-2,3,5,7a-tetrahydro-1H-pyrrolizin-1-ol; C10321; AC1L9DBH; UNII-UP6A16MHFO; (+)-HELIOTRIDINE; HSDB 3491; NSC 124684; 7-(Hydroxymethyl)-2,3,5,7a-tetrahydro-1H-pyrrolizin-1-ol #; HELIOTRIDINE, (+)-; CHEBI:5642; SCHEMBL23803917; HJSJELVDQOXCHO-JGVFFNPUSA-N; FS-6765; NS00094190; Q27106843; 1H-Pyrrolizine-7-methanol, 2,3,5,7a-tetrahydro-1-hydroxy-, (1S,7aR)-	1	FALSE	XueH_2024_CuratedMetabolome	(1S,8R)-7-(hydroxymethyl)-2,3,5,8-tetrahydro-1H-pyrrolizin-1-ol	HMAN000355
CC12C(CC(CC1)C2(C)C)=CC(O)N	XueH_2024_CuratedMetabolome	HMDB	HMAN031740	WVCGYDKXFIDZQF-UHFFFAOYSA-N	HMDB0244248	129818842			C12H21NO	195.162	Lipids and lipid-like molecules	Prenol lipids	Monoterpenoids	CC12C(CC(CC1)C2(C)C)=CC(O)N	CC1(C)C2CCC1(C)C(C2)=CC(N)O	1,7,7-Trimethylbicyclo(2.2.1)heptan-2-ylidene-aminoethanol; Camphecene	1	FALSE	XueH_2024_CuratedMetabolome		HMAN000361
CC12C(CC(CC1)C2(C)C)=CC(O)N	XueH_2024_CuratedMetabolome	PubChem	HMAN031740	WVCGYDKXFIDZQF-VQHVLOKHSA-N		156963184			C12H21NO	195.162				CC12C(CC(CC1)C2(C)C)=CC(O)N	CC1(C2CCC1(/C(=C/C(N)O)/C2)C)C	CC12C(CC(CC1)C2(C)C)=CC(O)N	1	FALSE	XueH_2024_CuratedMetabolome	(2E)-1-amino-2-(1,7,7-trimethyl-2-bicyclo[2.2.1]heptanylidene)ethanol	HMAN000361
(S,E)-2-(5-Hydroxy-8,9-dihydro-5H-benzo[7]annulen-6(7H)-ylidene)acetic acid	XueH_2024_CuratedMetabolome	HMDB	HMAN031741	UADPGHINQMWEAG-UHFFFAOYSA-N	HMDB0250015	131414		91816	C13H14O3	218.094	Benzenoids			(S,E)-2-(5-Hydroxy-8,9-dihydro-5H-benzo[7]annulen-6(7H)-ylidene)acetic acid	OC1C2=CC=CC=C2CCCC1=CC(O)=O	(S,e)-2-(5-Hydroxy-8,9-dihydro-5H-benzo[7]annulen-6(7H)-ylidene)acetate; 6,7,8,9-Tetrahydro-5-(H)-benzocycloheptene-5-ol-4-ylideneacetic acid; NCS 382	1	FALSE	XueH_2024_CuratedMetabolome		HMAN000381
(S,E)-2-(5-Hydroxy-8,9-dihydro-5H-benzo[7]annulen-6(7H)-ylidene)acetic acid	XueH_2024_CuratedMetabolome	PubChem	HMAN031741	UADPGHINQMWEAG-FROQITRMSA-N		6604757			C13H14O3	218.094	Benzenoids			(S,E)-2-(5-hydroxy-8,9-dihydro-5H-benzo[7]annulen-6(7H)-ylidene)acetic acid	C1CC2=CC=CC=C2[C@H](/C(=C/C(=O)O)/C1)O	Ncs-382; CHEMBL446774; (S,E)-2-(5-hydroxy-8,9-dihydro-5H-benzo[7]annulen-6(7H)-ylidene)acetic acid; Tocris-0780; BDBM50246039; (2E)-2-[(5S)-5-hydroxy-5,7,8,9-tetrahydrobenzo[7]annulen-6-ylidene]acetic acid; NCGC00024786-01; PD132480; E73741	1	FALSE	XueH_2024_CuratedMetabolome	(2E)-2-[(5S)-5-hydroxy-5,7,8,9-tetrahydrobenzo[7]annulen-6-ylidene]acetic acid	HMAN000381
N-Valylphenylalanine	XueH_2024_CuratedMetabolome	HMDB	HMAN031742	GJNDXQBALKCYSZ-RYUDHWBXSA-N	HMDB0029134	144746		75016	C14H20N2O3	264.147	Organic acids and derivatives	Carboxylic acids and derivatives	Amino acids, peptides, and analogues	Valylphenylalanine	CC(C)[C@H](N)C(=O)N[C@@H](CC1=CC=CC=C1)C(O)=O	L-Val-L-phe; N-Valylphenylalanine; VF; 3-Phenyl-N-valylalanine; L-3-Phenyl-N-L-valylalanine; L-Valyl-L-phenylalanine; N-L-Valyl-L-phenylalanine; V-F Dipeptide; VF Dipeptide; Val-phe; Valine phenylalanine dipeptide; Valine-phenylalanine dipeptide; Valyl-phenylalanine; Valylphenylalanine	1	FALSE	XueH_2024_CuratedMetabolome		HMAN000383
N-Valylphenylalanine	XueH_2024_CuratedMetabolome	HMDB	HMAN031742	GJNDXQBALKCYSZ-UHFFFAOYSA-N	HMDB0255244	6993119			C14H20N2O3	264.147	Organic acids and derivatives	Carboxylic acids and derivatives	Amino acids, peptides, and analogues	N-Valylphenylalanine	CC(C)C(N)C(=O)NC(CC1=CC=CC=C1)C(O)=O	2-[(2-Amino-1-hydroxy-3-methylbutylidene)amino]-3-phenylpropanoate; L-Valyl-L-phenylalanine; V-F Dipeptide; Val-phe; Valine phenylalanine dipeptide; Valine-phenylalanine dipeptide; Valylphenylalanine; VF Dipeptide	1	FALSE	XueH_2024_CuratedMetabolome		HMAN000383
N-Valylphenylalanine	XueH_2024_CuratedMetabolome	PubChem	HMAN031742	GJNDXQBALKCYSZ-UHFFFAOYSA-N		144746			C14H20N2O3	264.147	Organic acids and derivatives	Carboxylic acids and derivatives	Amino acids, peptides, and analogues	N-Valylphenylalanine	CC(C)C(C(=O)NC(CC1=CC=CC=C1)C(=O)O)N	N-Valylphenylalanine; RefChem:1092134; 2-(2-amino-3-methylbutanamido)-3-phenylpropanoic acid; 75946-40-6; 3918-91-0; (S)-2-((S)-2-Amino-3-methylbutanamido)-3-phenylPropanoic acid; NSC524460; Compound NP-017022; CHEMBL161430; SCHEMBL11370994; GJNDXQBALKCYSZ-UHFFFAOYSA-N; HMS3746E21; Valylphenylalanine; H-VAL-PHE-OH; BDBM50085104; EBC-46226; MFCD03548065; AKOS010403867; NSC 524460; NSC-524460; PD078572; EN300-146729; 2-(2-amino-3-methylbutanamido)-3-phenylpropanoicacid; 2-(2-Amino-3-methyl-butyrylamino)-3-phenyl-propionic acid; 2-[(2-ammonio-3-methylbutanoyl)amino]-3-phenylpropanoate; 2-[(2-amino-3-methyl-butanoyl)amino]-3-phenyl-propanoic acid	1	FALSE	XueH_2024_CuratedMetabolome	2-[(2-amino-3-methylbutanoyl)amino]-3-phenylpropanoic acid	HMAN000383
Pyrroline	XueH_2024_CuratedMetabolome	HMDB	HMAN031743	KAESVJOAVNADME-UHFFFAOYSA-N	HMDB0035924	8027	C19907	19203	C4H5N	67.0422	Organoheterocyclic compounds	Heteroaromatic compounds		Pyrrole	N1C=CC=C1	1-Aza-2,4-cyclopentadiene; Divinyleneimine; Divinylenimine; Imidole; Monopyrrole; Pyrrol; 1H-Pyrrole; 1H-Pyrrole, homopolymer; 1H-Pyrrole, potassium salt; Azole; FEMA 3386; Indole; Polypyrrole; Pyrolle; Pyrrhol; Pyrroline; Pyrrole; Pyrroles	1	FALSE	XueH_2024_CuratedMetabolome		HMAN000420
Pyrroline	XueH_2024_CuratedMetabolome	HMDB	HMAN031743	RSEBUVRVKCANEP-UHFFFAOYSA-N	HMDB0245392	94395		32986	C4H7N	69.0578	Organoheterocyclic compounds	Pyrrolines		Pyrroline	C1CC=CN1	Delta(2)-Pyrroline; Î”(2)-pyrroline; Dihydropyrrole	0.105263	FALSE	XueH_2024_CuratedMetabolome		HMAN000420
Pyrroline	XueH_2024_CuratedMetabolome	PubChem	HMAN031743	RSEBUVRVKCANEP-UHFFFAOYSA-N		94395			C4H7N	69.0578	Organoheterocyclic compounds	Pyrrolines		Pyrroline	C1CNC=C1	Pyrroline; Dihydropyrrole; 28350-87-0; DTXSID80182595; RefChem:930408; CHEBI:23763; DTXCID20105086; 2,3-dihydro-1H-pyrrole; 2-pyrroline; Delta(2)-pyrroline; 638-31-3; 1H-Pyrrole, dihydro-; dihydro-1H-pyrrole; SCHEMBL2244; SCHEMBL3315; SCHEMBL3316; SCHEMBL17244; SCHEMBL234102; SCHEMBL234103; SCHEMBL236954; SCHEMBL236955; SCHEMBL334165; SCHEMBL2013116; SCHEMBL9625772; SCHEMBL15062386; SCHEMBL16797801; CHEBI:32986; ZB1754; AKOS006370459; Q27115169	0.105263	FALSE	XueH_2024_CuratedMetabolome	2,3-dihydro-1H-pyrrole	HMAN000420
Tebipenem	XueH_2024_CuratedMetabolome	HMDB	HMAN031744	GXXLUDOKHXEFBQ-UHFFFAOYSA-N	HMDB0258760	85040730			C16H21N3O4S2	383.097	Organoheterocyclic compounds	Lactams	Beta lactams	Tebipenem	CC(O)C1C2C(C)C(SC3CN(C3)C3=NCCS3)=C(N2C1=O)C(O)=O	3-{[1-(4,5-dihydro-1,3-thiazol-2-yl)azetidin-3-yl]sulfanyl}-6-(1-hydroxyethyl)-4-methyl-7-oxo-1-azabicyclo[3.2.0]hept-2-ene-2-carboxylate; 3-{[1-(4,5-dihydro-1,3-thiazol-2-yl)azetidin-3-yl]sulphanyl}-6-(1-hydroxyethyl)-4-methyl-7-oxo-1-azabicyclo[3.2.0]hept-2-ene-2-carboxylate; 3-{[1-(4,5-dihydro-1,3-thiazol-2-yl)azetidin-3-yl]sulphanyl}-6-(1-hydroxyethyl)-4-methyl-7-oxo-1-azabicyclo[3.2.0]hept-2-ene-2-carboxylic acid	1	FALSE	XueH_2024_CuratedMetabolome		HMAN000436
Tebipenem	XueH_2024_CuratedMetabolome	PubChem	HMAN031744	GXXLUDOKHXEFBQ-YJFSRANCSA-N		9800194			C16H21N3O4S2	383.097	Organoheterocyclic compounds	Lactams	Beta lactams	Tebipenem	C[C@@H]1[C@@H]2[C@H](C(=O)N2C(=C1SC3CN(C3)C4=NCCS4)C(=O)O)[C@@H](C)O	Tebipenem; 161715-21-5; LJC-11036; Q2TWQ1I31U; (1R,5S,6S)-6-(1(R)-Hydroxyethyl)-1-methyl-2-(1-(2-thiazolin-2-yl)azetidin-3-ylsulfanyl)-1-carba-2-penem-3-carboxylic acid; DTXSID40167227; 1-Azabicyclo(3.2.0)hept-2-ene-2-carboxylic acid, 3-((1-(4,5-dihydro-2-thiazolyl)-3-azetidinyl)thio)-6-((1R)-1-hydroxyethyl)-4-methyl-7-oxo-, (4R,5S,6S)-; RefChem:187651; DTXCID1089718; MFCD00936545; 1-Azabicyclo[3.2.0]hept-2-ene-2-carboxylic acid,3-[[1-(4,5-dihydro-2-thiazolyl)-3-azetidinyl]thio]-6-(1-hydroxyethyl)-4-methyl-7-oxo-, [4R-[4a,5b,6b(R*)]]-; (4R,5S,6S)-3-((1-(4,5-dihydrothiazol-2-yl)azetidin-3-yl)thio)-6-((R)-1-hydroxyethyl)-4-methyl-7-oxo-1-azabicyclo[3.2.0]hept-2-ene-2-carboxylic acid; (4R,5S,6S)-3-{[1-(4,5-DIHYDRO-1,3-THIAZOL-2-YL)AZETIDIN-3-YL]SULFANYL}-6-[(1R)-1-HYDROXYETHYL]-4-METHYL-7-OXO-1-AZABICYCLO[3.2.0]HEPT-2-ENE-2-CARBOXYLIC ACID; (4R,5S,6S)-3-[1-(4,5-dihydro-1,3-thiazol-2-yl)azetidin-3-yl]sulfanyl-6-[(1R)-1-hydroxyethyl]-4-methyl-7-oxo-1-azabicyclo[3.2.0]hept-2-ene-2-carboxylic acid; UNII-Q2TWQ1I31U; Tebipenem (Standard); TEBIPENEM [MI]; TEBIPENEM [WHO-DD]; CHEMBL576981; orb1307691; SCHEMBL14769588; HY-A0076R; C16H21N3O4S2; HY-A0076; LGA71521; LJC 11036; AKOS030526611; CS-3444; AC-35391; AS-75271; DA-78288; SY311237; C21522; 185D462; Q27286930; (4R,5S,6S)-3-[[1-(4,5-Dihydro-2-thiazolyl)-3-azetidinyl]thio]-6-[(R)-1-hydroxyethyl]-4-methyl-7-oxo-1-azabicyclo[3.2.0]hept-2-ene-2-carboxylic Acid; (4R,5S,6S)-3-[1-(4,5-dihydrothiazol-2-yl)azetidin-3-yl]sulfanyl-6-[(1R)-1-hydroxyethyl]-4-methyl-7-oxo-1-azabicyclo[3.2.0]hept-2-ene-2-carboxylic acid; 3-[1-(4,5-Dihydro-thiazol-2-yl)-azetidin-3-ylsulfanyl]-6-(1-hydroxy-ethyl)-4-methyl-7-oxo-1-aza-bicyclo[3.2.0]hept-2-ene-2-carboxylic acid; Tebipenem; 3-[1-(4,5-Dihydro-thiazol-2-yl)-azetidin-3-ylsulfanyl]-6-(1-hydroxy-ethyl)-4-methyl-7-oxo-1-aza-bicyclo[3.2.0]hept-2-ene-2-carboxylic acid	1	FALSE	XueH_2024_CuratedMetabolome	(4R,5S,6S)-3-[1-(4,5-dihydro-1,3-thiazol-2-yl)azetidin-3-yl]sulfanyl-6-[(1R)-1-hydroxyethyl]-4-methyl-7-oxo-1-azabicyclo[3.2.0]hept-2-ene-2-carboxylic acid	HMAN000436
1-Palmitoylphosphatidylcholine	XueH_2024_CuratedMetabolome	HMDB	HMAN031745	ASWBNKHCZGQVJV-HSZRJFAPSA-N	HMDB0010382	460602	C04230	72998	C24H50NO7P	495.332	Lipids and lipid-like molecules	Glycerophospholipids	Glycerophosphocholines	LysoPC(16:0/0:0)	CCCCCCCCCCCCCCCC(=O)OC[C@@H](O)COP([O-])(=O)OCC[N+](C)(C)C	(2R)-2-Hydroxy-3-(hexadecanoyloxy)propyl 2-(trimethylazaniumyl)ethyl phosphate; 1-16:0-LysoPC; 1-16:0-Lysophosphatidylcholine; 1-Hexadecanoyl-2-lysophosphatidylcholine; 1-Palmitoyl-2-hydroxy-sn-glycero-3-phosphocholine; 1-Palmitoyl-2-lysophosphatidylcholine; 1-Palmitoyl-GPC; 1-Palmitoyl-GPC (16:0); 1-Palmitoyl-phosphatidylcholine; 1-Palmitoyl-sn-glycero-3-phosphocholine; 1-Palmitoylphosphatidylcholine; 16:0 LYSO-PC; GPC(16:0); GPC(16:0/0:0); GPCho 16:0/0:0; GPCho(16:0/0:0); LPC 16:0/0:0; LPC(16:0); LPC(16:0/0:0); LyPC(16:0); LyPC(16:0/0:0); LysoPC 16:0/0:0; LysoPC(16:0); Lysophosphatidylcholine(16:0); Lysophosphatidylcholine(16:0/0:0); PC(16:0/0:0); (2R)-2-Hydroxy-3-(hexadecanoyloxy)propyl 2-(trimethylazaniumyl)ethyl phosphoric acid; 1-Palmitoyl-glycero-3-phosphocholine; 1-Palmitoyl-lysophosphatidylcholine; LysoPC a C16:0; 1-Pam-2-lysoptdcho; 1-Hexadecanoyl-glycero-3-phosphocholine; 1-Palmitoyl-sn-glycerol-3-phosphorylcholine; 1-Palmitoylglycerol-3-phosphorylcholine; Hydroxide inner salt(S)-isomer OF we 201; 1-O-Hexadecylpropanediol 3-phosphorylcholine; 1-Palmitoyllysophosphatidylcholine; LYSO-PC; Hydroxide inner salt(R)-isomer OF we 201; Hydroxide inner salt(+-)-isomer OF we 201; Palmitoyl lysophosphatidylcholine; 1-Hexadecanoylglycerophosphocholine; 1-Palmitoylglycerophosphocholine; 1-Hexadecanoyl-sn-glycero-3-phosphocholine; 1-Hexadecanoyl-sn-glycerol-3-phosphorylcholine; 1-Hexadecanoyllysolecithin; 1-Hexadecyl-sn-glycero-3-phosphocholine; 1-O-Palmitoyl-2-lyso-sn-glycero-3-phosphocholine; 1-O-Palmitoyl-sn-glycero-3-phosphocholine; 1-O-Palmitoyl-sn-glyceryl-3-phosphorylcholine; 1-Palmitoyl-2-lyso-sn-glycero-3-phosphocholine; 1-Palmitoyl-L-alpha-lysophosphatidylcholine; 1-Palmitoyl-L-; Î±-lysophosphatidylcholine; 1-Palmitoyl-sn-glycero-3-phosphorylcholine; 1-Palmitoyl-sn-glycerol-3-phosphatidylcholine; 1-Palmitoyl-sn-glycerol-3-phosphocholine; 1-Palmitoyllecithin; C(16)-Lysophosphatidylcholine; L-Palmitoyllysolecithin; L-alpha-Lysopalmitoylphosphatidylcholine; L-alpha-Palmitoyllysophosphatidylcholine; L-; Î‘-lysopalmitoylphosphatidylcholine; Î‘-palmitoyllysophosphatidylcholine; Lysophosphatidylcholine C16:0; MPPC; Palmitoyl L-alpha-lysolecithin; Palmitoyl L-alpha-lysophosphatidylcholine; Palmitoyl L-lysophosphatidylcholine; Palmitoyl L-; Î±-lysolecithin; gamma-Palmitoyl-L-alpha-lysophosphatidylcholine; Î“-palmitoyl-L-Î±-lysophosphatidylcholine; 1-Hexadecanoyl-3-glycerophosphorylcholine; 1-Palmitoyl-3-glycerylphosphorylcholine; 1-Palmitoyllysolecithin; Palmitoyllysolecithin; Palmitoyllysophosphatidyl choline; LysoPC(16:0/0:0)	1	FALSE	XueH_2024_CuratedMetabolome		HMAN000464
1-Palmitoylphosphatidylcholine	XueH_2024_CuratedMetabolome	HMDB	HMAN031745	ASWBNKHCZGQVJV-UHFFFAOYSA-N	HMDB0256091				C24H50NO7P	495.332	Lipids and lipid-like molecules	Glycerophospholipids	Glycerophosphocholines	1-Palmitoylphosphatidylcholine	CCCCCCCCCCCCCCCC(=O)OCC(O)COP([O-])(=O)OCC[N+](C)(C)C	1-Palmitoylglycerol-3-phosphorylcholine; 1-O-Hexadecylpropanediol 3-phosphorylcholine; 1-Palmitoyl-2-hydroxy-sn-glycero-3-phosphocholine; 1-Palmitoyllysophosphatidylcholine; LYSO-PC; Hydroxide inner salt(R)-isomer OF we 201; 1-Palmitoyl-sn-glycerol-3-phosphorylcholine; Hydroxide inner salt(S)-isomer OF we 201; Hydroxide inner salt(+-)-isomer OF we 201; Palmitoyl lysophosphatidylcholine	1	FALSE	XueH_2024_CuratedMetabolome		HMAN000464
1-Palmitoylphosphatidylcholine	XueH_2024_CuratedMetabolome	PubChem	HMAN031745	ASWBNKHCZGQVJV-UHFFFAOYSA-N		86554			C24H50NO7P	495.332	Lipids and lipid-like molecules	Glycerophospholipids	Glycerophosphocholines	Lysolecithin	CCCCCCCCCCCCCCCC(=O)OCC(COP(=O)([O-])OCC[N+](C)(C)C)O	Lysolecithin; Lysocithin; RefChem:800216; 17364-18-0; 1-Palmitoyl-rac-glycero-3-phosphocholine; 1-Palmitoylphosphatidylcholine; DL-gamma-Palmitoyl-alpha-lysolecithin; 14863-27-5; 1-Palmitoyl-Lysolecithin,Synthetic; PC(16:0/0:0)[rac]; (3-hexadecanoyloxy-2-hydroxypropyl) 2-(trimethylazaniumyl)ethyl phosphate; MFCD00066563; L-alpha-Lysophosphatidylcholine (Soy); Palmitoyllysolectithin; 3-Palmitoyl-rac-glycerol-1-phosphorylcholine; C24H50NO7P; 1-Palmitoyllysolecithin; We 201; 2-Hydroxy-3-(palmitoyloxy)propyl (2-(trimethylammonio)ethyl) phosphate; L-gamma-Palmitoyl-alpha-lysolecithin; Palmitoyl lysophosphatidyl choline; alpha-(beta-Palmitoyl)-lysolecithin; LPC 16:0; alpha-lysolecithin; Dl-gama-palmitoyl-alpha-lysolecithin; EINECS 241-396-7; 1-Palmitoyl-d9-2-hydroxy-sn-glycero-3-PC; 1-Hexadecanoyl-rac-glycero-3-phosphocholine; DL--Palmitoyl--lysolecithin; 4,7-Dihydroxy-N,N,N-trimethyl-10-oxo-3,5,9-trioxa-4-phosphapentacosan-1-aminium inner salt, 4-oxide; DL-?-Palmitoyl-?-lysolecithin; orb2944046; SCHEMBL9560238; ASWBNKHCZGQVJV-UHFFFAOYSA-N; DTXSID901306323; PAA86327; XZC37972; LMGP01050113; AKOS024418722; (1)-(7-Hydroxy-4-oxido-10-oxo-3,5,9-trioxa-4-phosphapentacosyl)trimethylammonium 4-oxide; Choline, hydroxide, dihydrogen phosphate, inner salt, 3-ester with 1-monopalmitin; 4,7-Dihydroxy-N,N,N-trimethyl-10-oxo-3,5,9-trioxa-4-phosphapentacosan-1-aminium, hydroxide, inner salt, 4-oxide; FP111155; FP172245; PD025807; (Rac)-1-Palmitoyl-glycero-3-phosphocholine; HY-167569; Choline, phosphate, 3-ester with 1-monopalmitin; (3-hexadecanoyloxy-2-hydroxy-propyl) 2-(trimethylammonio)ethyl phosphate; 3-(Hexadecanoyloxy)-2-hydroxypropyl 2-(trimethylazaniumyl)ethyl phosphate	1	FALSE	XueH_2024_CuratedMetabolome	(3-hexadecanoyloxy-2-hydroxypropyl) 2-(trimethylazaniumyl)ethyl phosphate	HMAN000464
Ritipenem	XueH_2024_CuratedMetabolome	HMDB	HMAN031746	IKQNRQOUOZJHTR-UHFFFAOYSA-N	HMDB0257244	13187820			C10H12N2O6S	288.042	Organic acids and derivatives	Carboxylic acids and derivatives	Amino acids, peptides, and analogues	Ritipenem	CC(O)C1C2SC(COC(N)=O)=C(N2C1=O)C(O)=O	3-[(C-Hydroxycarbonimidoyloxy)methyl]-6-(1-hydroxyethyl)-7-oxo-4-thia-1-azabicyclo[3.2.0]hept-2-ene-2-carboxylate; Ritipenem sodium	1	FALSE	XueH_2024_CuratedMetabolome		HMAN000511
Ritipenem	XueH_2024_CuratedMetabolome	PubChem	HMAN031746	IKQNRQOUOZJHTR-UWBRJAPDSA-N		65633			C10H12N2O6S	288.042	Organic acids and derivatives	Carboxylic acids and derivatives	Amino acids, peptides, and analogues	Ritipenem	C[C@H]([C@@H]1[C@@H]2N(C1=O)C(=C(S2)COC(=O)N)C(=O)O)O	Ritipenem; 84845-57-8; D4SL77931L; FCE 22101; (5R,6S)-3-(carbamoyloxymethyl)-6-[(1R)-1-hydroxyethyl]-7-oxo-4-thia-1-azabicyclo[3.2.0]hept-2-ene-2-carboxylic acid; DTXSID60868840; FCE-22101; 4-Thia-1-azabicyclo(3.2.0)hept-2-ene-2-carboxylic acid, 3-(((aminocarbonyl)oxy)methyl)-6-(1-hydroxyethyl)-7-oxo-, (5R-(5alpha,6alpha(R*)))-; ritipenemum; (5R,6S)-3-(carbamoyloxymethyl)-6-((1R)-1-hydroxyethyl)-7-oxo-4-thia-1-azabicyclo(3.2.0)hept-2-ene-2-carboxylic acid; RefChem:179509; DTXCID70824290; Ritipenem [INN]; fce22101; Ritipenem (sodium); UNII-D4SL77931L; RITIPENEM [MI]; 84845-58-9; CHEMBL70088; SCHEMBL155886; orb2814926; GTPL10854; HY-W747311; (5R,6S)-3-[(carbamoyloxy)methyl]-6-[(1R)-1-hydroxyethyl]-7-oxo-4-thia-1-azabicyclo[3.2.0]hept-2-ene-2-carboxylic acid; (5R,6S)-6-((1R)-1-Hydroxyethyl)-3-(hydroxymethyl)-7-oxo-4-thia-1-azabicyclo(3.2.0)hept-2-ene-2-carboxylic acid, 3-carbamate; NS00011617; Q7336745; (5R,6S)-3-(((AMINOCARBONYL)OXY)METHYL)-6-((1R)-1-HYDROXYETHYL)-7-OXO-4-THIA-1-AZABICYCLO(3.2.0)HEPT-2-ENE-2-CARBOXYLIC ACID; 4-THIA-1-AZABICYCLO(3.2.0)HEPT-2-ENE-2-CARBOXYLIC ACID, 3-(((AMINOCARBONYL)OXY)METHYL)-6-((1R)-1-HYDROXYETHYL)-7-OXO-, (5R,6S)-; 4-THIA-1-AZABICYCLO(3.2.0)HEPT-2-ENE-2-CARBOXYLIC ACID, 3-(((AMINOCARBONYL)OXY)METHYL)-6-(1-HYDROXYETHYL)-7-OXO-, (5R-(5.ALPHA.,6.ALPHA.(R*)))-	1	FALSE	XueH_2024_CuratedMetabolome	(5R,6S)-3-(carbamoyloxymethyl)-6-[(1R)-1-hydroxyethyl]-7-oxo-4-thia-1-azabicyclo[3.2.0]hept-2-ene-2-carboxylic acid	HMAN000511
Creatinine citrate	XueH_2024_CuratedMetabolome	HMDB	HMAN031747	UASUGYXGXCQNJH-UHFFFAOYSA-N	HMDB0250529	129718074			C10H9N3O8	299.039	Organic acids and derivatives	Carboxylic acids and derivatives	Amino acids, peptides, and analogues	Creatinine citrate	CN1C2=NOC(=O)CC3(O)CC(=O)OC1(OC3=O)C(=O)N2	Creatinine citric acid	1	FALSE	XueH_2024_CuratedMetabolome		HMAN000524
Creatinine citrate	XueH_2024_CuratedMetabolome	PubChem	HMAN031747	UASUGYXGXCQNJH-UHFFFAOYSA-N		137219034			C10H9N3O8	299.039	Organic acids and derivatives	Carboxylic acids and derivatives	Amino acids, peptides, and analogues	Creatinine citrate	CN1/C/2=N/OC(=O)CC3(CC(=O)OC1(C(=O)N2)OC3=O)O	creatinine citrate	1	FALSE	XueH_2024_CuratedMetabolome	(4E)-9-hydroxy-15-methyl-6,12,13-trioxa-3,5,15-triazatricyclo[7.3.2.11,4]pentadec-4-ene-2,7,11,14-tetrone	HMAN000524
Creatinine citrate	XueH_2024_CuratedMetabolome	PubChem	HMAN031747	UASUGYXGXCQNJH-UHFFFAOYSA-N		156963315			C10H9N3O8	299.039	Organic acids and derivatives	Carboxylic acids and derivatives	Amino acids, peptides, and analogues	9-Hydroxy-15-methyl-6,12,13-trioxa-3,5,15-triazatricyclo[7.3.2.11,4]pentadec-4-ene-2,7,11,14-tetrone	CN1C2=NOC(=O)CC3(CC(=O)OC1(C(=O)N2)OC3=O)O	creatinine citrate	1	FALSE	XueH_2024_CuratedMetabolome	9-hydroxy-15-methyl-6,12,13-trioxa-3,5,15-triazatricyclo[7.3.2.11,4]pentadec-4-ene-2,7,11,14-tetrone	HMAN000524
THIARABINE	XueH_2024_CuratedMetabolome	HMDB	HMAN031748	GAKJJSAXUFZQTL-UHFFFAOYSA-N	HMDB0258974	262692			C9H13N3O4S	259.063	Nucleosides, nucleotides, and analogues	Nucleoside and nucleotide analogues	Thionucleosides	THIARABINE	NC1=NC(=O)N(C=C1)C1SC(CO)C(O)C1O		1	FALSE	XueH_2024_CuratedMetabolome		HMAN000550
THIARABINE	XueH_2024_CuratedMetabolome	PubChem	HMAN031748	GAKJJSAXUFZQTL-CCXZUQQUSA-N		168566			C9H13N3O4S	259.063	Nucleosides, nucleotides, and analogues	Nucleoside and nucleotide analogues	Thionucleosides	Thiarabine	C1=CN(C(=O)N=C1N)[C@H]2[C@H]([C@@H]([C@H](S2)CO)O)O	THIARABINE; 26599-17-7; Thio-Cytarabine; 4'-Thioaracytidine; OSI-7836; YCO2764D5Z; 2(1H)-Pyrimidinone, 4-amino-1-(4-thio-beta-D-arabinofuranosyl)-; 4'-thio-arabinofuranosylcytosine; 4-Amino-1-(4-thio-beta-D-arabinofuranosyl)-2(1H)-pyrimidinone; 4-thio-araC; RefChem:189268; GS7836; 4'-THIO-1-BETA-D-ARABINOFURANOSYLCYTOSINE; 4-amino-1-((2R,3S,4S,5R)-2,3,4-trihydroxy-5-(hydroxymethyl)oxolan-2-yl)-1,2-dihydropyrimidine-2-thione hydrochloride; 4-amino-1-[(2R,3S,4S,5R)-3,4-dihydroxy-5-(hydroxymethyl)thiolan-2-yl]pyrimidin-2-one; 4-amino-1-((2R,3S,4S,5R)-3,4-dihydroxy-5-(hydroxymethyl)tetrahydrothiophen-2-yl)pyrimidin-2(1H)-one; 4'-Thio-ara-C; UNII-YCO2764D5Z; OSI 7836; 4'-Thio-1- beta-D-arabinofuranosylcytosine; THIARABINE [WHO-DD]; Cytosine, 1-(4-thio-.beta.-D-arabinofuranosyl)-; orb1706542; SCHEMBL1955046; CHEMBL1631221; DTXSID80949443; 2(1H)-Pyrimidinone, 4-amino-1-(4-thio-.beta.-D-arabinofuranosyl)-; AKOS040742727; 4'-thio-beta-D-arabinofuranosylcytosine; DA-78418; HY-16496; MS-23651; CS-0006364; G13670; 4'-THIO-1-.BETA.-D-ARABINOFURANOSYLCYTOSINE; Q27294454; 4-Amino-1-(4-thio-|A-D-arabinofuranosyl)-2(1H)-pyrimidinone; 4-Imino-1-(4-thiopentofuranosyl)-1,4-dihydropyrimidin-2-ol; 4-Imino-1-(4-thio-beta-D-arabinofuranosyl)-1,4-dihydropyrimidin-2-ol	1	FALSE	XueH_2024_CuratedMetabolome	4-amino-1-[(2R,3S,4S,5R)-3,4-dihydroxy-5-(hydroxymethyl)thiolan-2-yl]pyrimidin-2-one	HMAN000550
Fenofibric acid	XueH_2024_CuratedMetabolome	HMDB	HMAN031749	YMTINGFKWWXKFG-UHFFFAOYSA-N	HMDB0015173	3339	C07586	5001	C20H21ClO4	360.113	Benzenoids	Benzene and substituted derivatives	Benzophenones	Fenofibrate	CC(C)OC(=O)C(C)(C)OC1=CC=C(C=C1)C(=O)C1=CC=C(Cl)C=C1	2-(4-(4-Chlorobenzoyl)phenoxy)-2-methylpropanoic acid 1-methylethyl ester; Finofibrate; FNF; Isopropyl (4'-(p-chlorobenzoyl)-2-phenoxy-2-methyl)propionate; Isopropyl 2-(4-(4-chlorobenzoyl)phenoxy)-2-methylpropionate; Lipantil; Procetofen; Tricor; Antara; Lipofen; Triglide; 2-(4-(4-Chlorobenzoyl)phenoxy)-2-methylpropanoate 1-methylethyl ester; Finofibric acid; Isopropyl (4'-(p-chlorobenzoyl)-2-phenoxy-2-methyl)propionic acid; Isopropyl 2-(4-(4-chlorobenzoyl)phenoxy)-2-methylpropionic acid; Fenofibric acid; AZU, fenofibrat; Abbott brand OF procetofen; Antara micronized procetofen; Anto brand OF procetofen; Apo fenofibrate; Fenofibrat heumann; Gen fenofibrate; Genpharm brand OF procetofen; Heumann brand OF procetofen; Heumann, fenofibrat; Hexal brand OF procetofen; Lichtenstein brand OF procetofen; Lipanthyl; Livesan; Lofibra; MTW Fenofibrat; MTW-Fenofibrat; Normalip; Pharmascience brand OF procetofen; Procetofene; Stada, fenofibrat; Supralip; Durafenat; Apo feno micro; Apo-fenofibrate; Bouchara brand OF procetofen; CiL; Fenobeta; Fenofibrat hexal; Fenofibrat stada; Fenofibrat-ratiopharm; GNR Pharma brand OF procetofen; gate Brand OF procetofen; Gen-fenofibrate; Knoll brand OF procetofen; Lipidil ter; MTW Brand OF procetofen; Micronized procetofen, antara; Novartis brand OF procetofen; Nu fenofibrate; Procetofen reliant brand; Q-Pharm brand OF procetofen; Reliant brand OF procetofen; Schering plough brand OF procetofen; Ratiopharm brand OF procetofen; Apo-feno-micro; Azupharma brand OF procetofen; Fenofibrat azu; Fenofibrat abz; Fenofibrat FPH; Fenofibrat ratiopharm; F; Ã©nofibrate MSD; Hexal, fenofibrat; Merck dura brand OF procetofen; Novo-fenofibrate; Novopharm brand OF procetofen; Nu pharm brand OF procetofen; Nu-fenofibrate; Nu-pharm brand OF procetofen; PMS-Fenofibrate micro; Phenofibrate; Schering-plough brand OF procetofen; United drug brand OF procetofen; Betapharm brand OF procetofen; CT Arzneimittel brand OF procetofen; CT-Arzneimittel brand OF procetofen; AbZ brand OF procetofen; Aliud brand OF procetofen; Apotex brand OF procetofen; Controlip; Debat, f; Ã©nofibrate; Fenofanton; Fenofibrat al; Fournier brand OF procetofen; Ã©nofibrate debat; GNR-Pharma brand OF procetofen; Liparison; Lipidil; Lipidil-ter; Novo fenofibrate; PMS Fenofibrate micro; Procetofen, antara micronized; Q Pharm brand OF procetofen; Secalip; Stadapharm brand OF procetofen; Fenofibrat von CT	1	FALSE	XueH_2024_CuratedMetabolome		HMAN000557
Fenofibric acid	XueH_2024_CuratedMetabolome	HMDB	HMAN031749	BSFAVVHPEZCASB-UHFFFAOYSA-N	HMDB0250346	64929			C15H13ClO4	292.05	Benzenoids	Benzene and substituted derivatives	2-phenoxypropionic acids	Clofop	CC(OC1=CC=C(OC2=CC=C(Cl)C=C2)C=C1)C(O)=O	2-[4-(4-Chlorophenoxy)phenoxy]propanoate; 2-(4-(4'-Chlorophenoxy)phenoxy)propionic acid; HCG 004; Fenofibric acid; Fenofibric acid potassium salt; Fenofibric acid sodium salt; Fenofibric acid, (R)-isomer	0.369565	FALSE	XueH_2024_CuratedMetabolome		HMAN000557
Fenofibric acid	XueH_2024_CuratedMetabolome	HMDB	HMAN031749	MQOBSOSZFYZQOK-UHFFFAOYSA-N	HMDB0252207			83469	C17H15ClO4	318.066	Benzenoids	Benzene and substituted derivatives	Benzophenones	Fenofibric acid	CC(C)(OC1=CC=C(C=C1)C(=O)C1=CC=C(Cl)C=C1)C(O)=O	Procetofenic acid; Procetofenate; Fenofibrate	0.666667	FALSE	XueH_2024_CuratedMetabolome		HMAN000557
Fenofibric acid	XueH_2024_CuratedMetabolome	PubChem	HMAN031749	MQOBSOSZFYZQOK-UHFFFAOYSA-N		64929			C17H15ClO4	318.066	Benzenoids	Benzene and substituted derivatives	Benzophenones	Fenofibric Acid	CC(C)(C(=O)O)OC1=CC=C(C=C1)C(=O)C2=CC=C(C=C2)Cl	Fenofibric acid; 42017-89-0; Procetofenic acid; 2-(4-(4-Chlorobenzoyl)phenoxy)-2-methylpropanoic acid; 2-[4-(4-chlorobenzoyl)phenoxy]-2-methylpropanoic acid; BGF9MN2HU1; LF-153; Fibricor; NSC-281318; Fenofibrate free acid; Propanoic acid, 2-(4-(4-chlorobenzoyl)phenoxy)-2-methyl-; DTXSID8041030; CHEBI:83469; Propanoic acid, 2-[4-(4-chlorobenzoyl)phenoxy]-2-methyl-; Fenocor-67; RefChem:55183; ABT335; DTXCID6021030; 2-methyl-((4'-4-chlorobenxoly)-2-phenoxy)propionic acid; 2-methyl-((4'-p-chlorobenzoyl)-2-phenoxy)propionic acid; FENOFIBRIC ACID DELAYED-RELEASE; 2-(4-(4'-chlorophenoxy)phenoxy)propionic acid; 255-626-9; 447-850-2; 2-[4-(4-Chlorobenzoyl)phenoxy]-2-methylpropionic Acid; NSC 281318; FNF Acid; Trilipix; MFCD00792461; LF 153; CHEMBL981; Fenofibric acid (Standard); 2-[4-(4-Chlorobenzoyl)phenoxy]-2-methyl-propanoic Acid; 2-(4-(4-Chlorobenzoyl)phenoxy)-2-methylpropionic acid; Fenofibricacid; alpha 1081; 2-[4-(4-chlorobenzene-1-carbonyl)phenoxy]-2-methylpropanoic acid; 2-{4-[(4-chlorophenyl)carbonyl]phenoxy}-2-methylpropanoic acid; LF 178 acid; ABT 335; CCRIS 7302; EINECS 255-626-9; UNII-BGF9MN2HU1; Fenofibrate EP Impurity B; BRN 2058973; fenofibric-acid; feno-fibric acid; 2-[4-(4-Chlorobenzoyl)phenoxy]-2-methylpropanoic Acid (Fenofibric Acid); Fibricor (TN); F5A; Fenofibrate impurity B CRS; SCHEMBL16377; GTPL2662; orb1308727; FENOFIBRIC ACID [VANDF]; BDBM28700; HY-B0760R; FENOFIBRIC ACID [USP-RS]; FENOFIBRIC ACID [WHO-DD]; Choline Fenofibrate EP Impurity B; HMS5083D07; FENOFIBRATE FREE ACID [MI]; HY-B0760; Fenofibric acid, analytical standard; EBC-26780; MSK163699; NSC281318; s4527; FENOFIBRIC ACID [ORANGE BOOK]; AKOS015889489; CCG-213311; DB13873; FF23254; KS-1234; AC-22277; SY052754; CS-0694864; F1011; NS00000286; ST50998899; D11579; D83849; Fenofibric acid 100 microg/mL in Acetonitrile; AB01563028_01; EN300-1697940; 017F890; F242950; BRD-K30213273-001-01-6; Fenofibric Acid Impurity B; Fenofibrate EP Impurity B; Q27077290; 2-[4-(4-Chlorobenzoyl)-phenoxy]-2-methylpropionic acid; 2-[4-(4-Chlorobenzoyl)phenoxy]-2-methylpropionic acid, 95%; Fenofibrate impurity B, European Pharmacopoeia (EP) Reference Standard	0.666667	FALSE	XueH_2024_CuratedMetabolome	2-[4-(4-chlorobenzoyl)phenoxy]-2-methylpropanoic acid	HMAN000557
Gemfibrozil 1-O-beta-Glucuronide	XueH_2024_CuratedMetabolome	HMDB	HMAN031750	CJMNXSKEVNPQOK-UHFFFAOYSA-N	HMDB0247652	45039339			C21H30O9	426.189	Organic oxygen compounds	Organooxygen compounds	Carbohydrates and carbohydrate conjugates	Gemfibrozil 1-O-beta-Glucuronide	CC1=CC(OCCCC(C)(C)C(=O)OC2OC(C(O)C(O)C2O)C(O)=O)=C(C)C=C1	Gemfibrozil 1-O-b-glucuronide; Gemfibrozil 1-O-; Î²-glucuronide; 6-{[5-(2,5-dimethylphenoxy)-2,2-dimethylpentanoyl]oxy}-3,4,5-trihydroxyoxane-2-carboxylate	1	FALSE	XueH_2024_CuratedMetabolome		HMAN000559
Gemfibrozil 1-O-beta-Glucuronide	XueH_2024_CuratedMetabolome	PubChem	HMAN031750	CJMNXSKEVNPQOK-UHFFFAOYSA-N		45039339			C21H30O9	426.189	Organic oxygen compounds	Organooxygen compounds	Carbohydrates and carbohydrate conjugates	Gemfibrozil 1-O-beta-Glucuronide	CC1=CC(=C(C=C1)C)OCCCC(C)(C)C(=O)OC2C(C(C(C(O2)C(=O)O)O)O)O	Gemfibrozil 1-O-beta-Glucuronide; Gemfibrozil b-D-glucuronide; GEMFIBROZIL_met005; Gemfibrozil-1-O-beta-glucuronide; G91445	1	FALSE	XueH_2024_CuratedMetabolome	6-[5-(2,5-dimethylphenoxy)-2,2-dimethylpentanoyl]oxy-3,4,5-trihydroxyoxane-2-carboxylic acid	HMAN000559
Gemfibrozil 1-O-beta-Glucuronide	XueH_2024_CuratedMetabolome	PubChem	HMAN031750	CJMNXSKEVNPQOK-LVEJAMMSSA-N		88127			C21H30O9	426.189	Organic oxygen compounds	Organooxygen compounds	Carbohydrates and carbohydrate conjugates	Gemfibrozil 1-O-acylglucuronide	CC1=CC(=C(C=C1)C)OCCCC(C)(C)C(=O)O[C@H]2[C@@H]([C@H]([C@@H]([C@H](O2)C(=O)O)O)O)O	91683-38-4; 1-O-Gemfibrozil-beta-D-glucuronide; Gemfibrozil 1-O-acylglucuronide; 954F30WZ3Y; beta-D-Glucopyranuronic acid, 1-(5-(2,5-dimethylphenoxy)-2,2-dimethylpentanoate); RefChem:922150; Gemfibrozil 1-O-beta-Glucuronide; Gemfibrozil 1-O-|A-Glucuronide; Gemfibrozil Acyl-beta-D-Glucuronide; (2S,3S,4S,5R,6S)-6-[5-(2,5-dimethylphenoxy)-2,2-dimethylpentanoyl]oxy-3,4,5-trihydroxyoxane-2-carboxylic acid; Gemfibrozil 1-O--glucuronide; (2S,3S,4S,5R,6S)-6-((5-(2,5-Dimethylphenoxy)-2,2-dimethylpentanoyl)oxy)-3,4,5-trihydroxytetrahydro-2H-pyran-2-carboxylic acid; CHEMBL2181817; Gemfibrozil 1-O-b-Glucuronide; Gemfibrozil Glucuronide; Gemfibrozil b-D-glucuronide; DTXSID90919591; 1-[5-(2,5-Dimethylphenoxy)-2,2-dimethylpentanoate] beta-D-Glucopyranuroic Acid;Gemfibrozil Glucuronide;; Gemfibrozil Impurity 12; UNII-954F30WZ3Y; orb1992846; Gemfibrozil; 1-O-b-Glucuronide; Gemfibrozil 1-O-??-glucuronide; Gemfibrozil 1-O-|_-Glucuronide; Gemfibrozil 1-O- beta -Glucuronide; BDBM50397663; MSK000015; 1-[5-(2,5-Dimethylphenoxy)-2-dimethylpentanoate] b-D-glucopyranuronic acid; AKOS027324600; MG07427; DA-73691; MS-27521; GEMFIBROZIL 1-O-.BETA.-GLUCURONIDE; HY-129993; CS-0108995; C90322; F988380; Gemfibrozil 1-O-?-Glucuronide (contains up to 15% ? isomer); 1-O-[5-(2,5-Dimethylphenoxy)-2,2-dimethylpentanoyl]hexopyranuronic acid; .BETA.-D-GLUCOPYRANURONIC ACID, 1-(5-(2,5-DIMETHYLPHENOXY)-2,2-DIMETHYLPENTANOATE); 1-[5-(2,5-Dimethylphenoxy)-2,2-dimethylpentanoate] beta-D-Glucopyranuroic Acid; 1-O-[5-(2,5-Dimethylphenoxy)-2,2-dimethylpentanoyl]-beta-D-glucopyranuronic acid; (2S,3S,4S,5R,6S)-6-[5-(2,5-dimethylphenoxy)-2,2-dimethyl-pentanoyl]oxy-3,4,5-trihydroxy-tetrahydropyran-2-carboxylic acid	1	FALSE	XueH_2024_CuratedMetabolome	(2S,3S,4S,5R,6S)-6-[5-(2,5-dimethylphenoxy)-2,2-dimethylpentanoyl]oxy-3,4,5-trihydroxyoxane-2-carboxylic acid	HMAN000559
Alpha-Eleostearic acid	XueH_2024_CuratedMetabolome	HMDB	HMAN031751	CUXYLFPMQMFGPL-UHFFFAOYSA-N	HMDB0248208	93077		38382	C18H30O2	278.225	Lipids and lipid-like molecules	Fatty Acyls	Lineolic acids and derivatives	alpha-Eleostearic acid	CCCCC=CC=CC=CCCCCCCCC(O)=O	9,11,13-Octadecatrienoic acids; C18:3 N-5,7,9; Eleostearic acid; N-9-Octadecatrienoic acid; Octadeca-9,11,13-trienoic acids; Eleostearate; N-9-Octadecatrienoate; 9,11,13-Octadecatrienoate; 9,11,13-CLN; 9,11,13-Conjugated linolenic acid; 9C,11t,13t-CLN; 9cis,11trans,13trans-Conjugated linolenic acid; Eleostearic acid, (e,e,e)-isomer; Eleostearic acid, (e,Z,e)-isomer; Eleostearic acid, (Z,e,e)-isomer; Eleostearic acid, (Z,Z,e)-isomer; Trichosanic acid; 9,11,13-Octadecatrienoic acid; a-Eleostearate; a-Eleostearic acid; alpha-Eleostearate; Î‘-eleostearate; Î‘-eleostearic acid	1	FALSE	XueH_2024_CuratedMetabolome		HMAN000592
Alpha-Eleostearic acid	XueH_2024_CuratedMetabolome	PubChem	HMAN031751	CUXYLFPMQMFGPL-WPOADVJFSA-N		5281115			C18H30O2	278.225	Lipids and lipid-like molecules	Fatty Acyls	Lineolic acids and derivatives	Alpha-Eleostearic acid	CCCC/C=C/C=C/C=C\CCCCCCCC(=O)O	alpha-Eleostearic acid; 506-23-0; (9Z,11E,13E)-octadeca-9,11,13-trienoic acid; cis-eleostearic acid; 9Z,11E,13E-octadecatrienoic acid; 934U1Q8QHG; alpha-ELA; 9,11,13-Octadecatrienoic acid, (E,Z,E)-; (9Z,11E,13E)-9,11,13-Octadecatrienoic acid; 9c,11t,13t-CLnA; c9,t11,t13-CLnA; c9,t11,t13-linolenic acid; CHEBI:10275; DTXSID00897457; 9c11t13t-18:3; (Z,E,E)-octadeca-9,11,13-trienoic acid; 9cis,11trans,13trans-octadecatrienoic acid; 9-cis,11-trans,13-trans-octadecatrienoic acid; RefChem:1076496; DTXCID201326798; 208-029-2; UNII-934U1Q8QHG; EINECS 208-029-2; AI3-22367; (9Z,11E,13E)-Octadecatrienoic acid; cis-9, trans-11, trans-13-octadecatrienoic acid; 9(Z),11(E),13(E)-Octadecatrienoic acid; (9E,11Z,13E)-9,11,13-Octadecatrienoic acid; a-eleostearic acid; ALPHA-ELEOSTEARICACID; Margarolic acid; elaeostearic acid; alpha-ESA; (9Z,11E,13E)-9,11,13-Octadecatrienoic Acid; cis,trans,trans-9,11,13-Octadecatrienoic Acid; cis-Eleostearic Acid; alpha-eleostearinic acid; 9(E),11(Z),13(E)-Octadecatrienoic acid; SCHEMBL38279; orb1693524; .ALPHA.-ELEOSTEARIC ACID; SCHEMBL10789458; CUXYLFPMQMFGPL-WPOADVJFSA-N; HMS3650A22; LMFA01030147; MFCD05864023; AKOS040755421; DA-68911; PD206827; C08315; H27825; cis,trans,trans-octadeca-9,11,13-trienoic acid; octadeca-9-Cis,11-trans,13-trans-trienoic acid; SR-01000946262; 9,11,13-Octadecatrienoic acid, (9Z,11E,13E)-; Q2712733; SR-01000946262-1; CIS,TRANS,TRANS-9,11,13-OCTADECATRIENOIC ACID	1	FALSE	XueH_2024_CuratedMetabolome	(9Z,11E,13E)-octadeca-9,11,13-trienoic acid	HMAN000592
Dienogest	XueH_2024_CuratedMetabolome	HMDB	HMAN031752	AZFLJNIPTRTECV-UHFFFAOYSA-N	HMDB0251234	13175121			C20H25NO2	311.189	Lipids and lipid-like molecules	Steroids and steroid derivatives	Oxosteroids	Dienogest	CC12CCC3=C4CCC(=O)C=C4CCC3C1CCC2(O)CC#N		1	FALSE	XueH_2024_CuratedMetabolome		HMAN000597
Dienogest	XueH_2024_CuratedMetabolome	PubChem	HMAN031752	AZFLJNIPTRTECV-FUMNGEBKSA-N		68861			C20H25NO2	311.189	Lipids and lipid-like molecules	Steroids and steroid derivatives	Oxosteroids	Dienogest	C[C@]12CCC3=C4CCC(=O)C=C4CC[C@H]3[C@@H]1CC[C@]2(CC#N)O	Dienogest; 65928-58-7; Dienogestril; Dienogestum; Endometrion; STS 557; STS-557; MJR-35; 17alpha-17-Hydroxy-3-oxo-19-norpregna-4,9-diene-21-nitrile; 46M3EV8HHE; ZK 37659; M 18575; M-18575; 17-alpha-Cyanomethyl-17-beta-hydroxy-estra-4,9(10)-dien-3-one; 19-Norpregna-4,9-diene-21-nitrile, 17-hydroxy-3-oxo-, (17alpha)-; ZK-37659; CHEBI:70708; 17-Hydroxy-3-oxo-19-nor-17alpha-pregna-4,9-diene-21-nitrile; DTXSID80891478; 19-Norpregna-4,9-diene-21-nitrile, 17-hydroxy-3-oxo-, (17-alpha)-; [(17beta)-17-hydroxy-3-oxoestra-4,9-dien-17-yl]acetonitrile; ((17beta)-17-hydroxy-3-oxoestra-4,9-dien-17-yl)acetonitrile; 17 alpha-cyanomethyl-17 beta-hydroxyestra-4,9(10)-diene-3-one; RefChem:586937; 17 alpha-cyanomethyl-17 beta-hydroxy-13 beta-methylgona-4,9-dien-3-one; G03DB08; DTXCID101030584; Dienogestrel; Dinagest; Visanne; 2-[(8S,13S,14S,17R)-17-hydroxy-13-methyl-3-oxo-1,2,6,7,8,11,12,14,15,16-decahydrocyclopenta[a]phenanthren-17-yl]acetonitrile; MFCD00868356; 2-((8S,13S,14S,17R)-17-hydroxy-13-methyl-3-oxo-2,3,6,7,8,11,12,13,14,15,16,17-dodecahydro-1H-cyclopenta[a]phenanthren-17-yl)acetonitrile; Dienogest [INN]; Dienogestum [Latin]; (17-hydroxy-3-oxoestra-4,9-dien-17beta-yl)acetonitrile; 17alpha-Cyanomethyl-17beta-hydroxyestra-4,9(10)-dien-3-one; BAY86-5258; UNII-46M3EV8HHE; Dienogest [USAN:INN:BAN]; Dienogest CRS; Endometrion (TN); Dienogest; Dienogestril; Dinagest; STS 557; (17alpha)-17-Hydroxy-3-oxo-19-norpregna-4,9-diene-21-nitrile; 17alpha-Cyanomethyl-17beta-hydroxyestra-4,9-dien-3-one; Dienogest (Standard); BAY 86-5258; DIENOGEST [JAN]; DIENOGEST [MI]; DIENOGEST [USAN]; 17-alpha-Cyanomethyl-17-beta-hydroxyestra-4,9(10)-diene-3-one; DIENOGEST [VANDF]; DIENOGEST [MART.]; 17-Hydroxy-3-oxo-19-norpregna-4,9-diene-21-nitrile; DIENOGEST [WHO-DD]; SCHEMBL37293; (17a)-17-Hydroxy-3-oxo-19-norpregna-4,9-diene-21-nitrile; Dienogest (JAN/USAN/INN); GTPL7654; STS557; DIENOGEST [ORANGE BOOK]; Dienogest for system suitability; CHEMBL1201864; DIENOGEST [EP MONOGRAPH]; Dienogest, >=98% (HPLC); HY-B0084R; SH-T00660AA; GLXC-05824; HY-B0084; MSK10876; Dienogest for system suitability CRS; EBC-07864; s1251; AKOS015840152; AKOS015896680; AC-2166; CCG-267594; CS-1782; DB09123; FH21758; NCGC00346502-04; 2-[(1R,3aS,3bS,11aS)-1-hydroxy-11a-methyl-7-oxo-1H,2H,3H,3aH,3bH,4H,5H,7H,8H,9H,10H,11H,11aH-cyclopenta[a]phenanthren-1-yl]acetonitrile; DA-72748; D5230; NS00000598; A10563; D03799; AB01566807_01; EN300-6477654; 17-Cyanomethyl-17-hydroxyestra-4, 9-dien-3-one; 928D587; Q139160; SR-01000942230; SR-01000942230-1; BRD-K50853363-001-02-3; Dienogest, EuropePharmacopoeia (EP) Reference Standard; Z2235801839; 17-Hydroxy-3-oxo-17alpha-19-norpregna-4,9-diene-21-nitrile; Dienogest for system suitability, EuropePharmacopoeia (EP) Reference Standard	1	FALSE	XueH_2024_CuratedMetabolome	2-[(8S,13S,14S,17R)-17-hydroxy-13-methyl-3-oxo-1,2,6,7,8,11,12,14,15,16-decahydrocyclopenta[a]phenanthren-17-yl]acetonitrile	HMAN000597
Echinocystic acid	XueH_2024_CuratedMetabolome	HMDB	HMAN031753	YKOPWPOFWMYZJZ-UHFFFAOYSA-N	HMDB0251690	3939968			C30H48O4	472.355	Lipids and lipid-like molecules	Prenol lipids	Triterpenoids	Echinocystic acid	CC1(C)CCC2(C(O)CC3(C)C(=CCC4C5(C)CCC(O)C(C)(C)C5CCC34C)C2C1)C(O)=O	Echinocystate	1	FALSE	XueH_2024_CuratedMetabolome		HMAN000607
Echinocystic acid	XueH_2024_CuratedMetabolome	PubChem	HMAN031753	YKOPWPOFWMYZJZ-PRIAQAIDSA-N		73309			C30H48O4	472.355	Lipids and lipid-like molecules	Prenol lipids	Triterpenoids	Echinocystic Acid	C[C@]12CC[C@@H](C([C@@H]1CC[C@@]3([C@@H]2CC=C4[C@]3(C[C@H]([C@@]5([C@H]4CC(CC5)(C)C)C(=O)O)O)C)C)(C)C)O	Echinocystic acid; 510-30-5; L4DUW10YOF; (4aR,5R,6aR,6aS,6bR,8aR,10S,12aR,14bS)-5,10-dihydroxy-2,2,6a,6b,9,9,12a-heptamethyl-1,3,4,5,6,6a,7,8,8a,10,11,12,13,14b-tetradecahydropicene-4a-carboxylic acid; RefChem:136221; (3 beta,16 alpha)-3,16-dihydroxyolean-12-en-28-oic acid; (4aR,5R,6aR,6aS,6bR,8aR,10S,12aR,14bR)-5,10-dihydroxy-2,2,6a,6b,9,9,12a-heptamethyl-1,3,4,5,6,6a,7,8,8a,10,11,12,13,14b-tetradecahydropicene-4a-carboxylic acid; 208-112-3; CHEBI:4747; CHEMBL230128; (4aR,5R,6aS,6bR,8aR,10S,12aR,12bR,14bS)-5,10-dihydroxy-2,2,6a,6b,9,9,12a-heptamethyl-1,2,3,4,4a,5,6,6a,6b,7,8,8a,9,10,11,12,12a,12b,13,14b-icosahydropicene-4a-carboxylic acid; MFCD00017295; (3beta,16alpha)-3,16-Dihydroxyolean-12-en-28-oic acid; UNII-L4DUW10YOF; Echinocystic-acid; DTXSID70965278; Echinocystic acid?; 3,16-dihydroxyolean-12-en-28-oic acid; EINECS 208-112-3; Echinocystic acid, >=95%; 3beta,16alpha-Dihydroxyolean-12-en-28-oic acid; Echinocystic acid (Standard); SCHEMBL42864; HY-N0271R; WLZ4698; HMS6018F10; HY-N0271; BDBM50235152; EBC-43022; s3837; AKOS032962084; CCG-269473; CS-5397; FE65561; NS00044018; C08942; Q27106464; Z3251707616; (3.beta.,16.alpha.)-3,16-Dihydroxyolean-12-en-28-oic acid; OLEAN-12-EN-28-OIC ACID, 3.BETA.,16.ALPHA.-DIHYDROXY-; OLEAN-12-EN-28-OIC ACID, 3,16-DIHYDROXY-, (3.BETA.,16.ALPHA.)-	1	FALSE	XueH_2024_CuratedMetabolome	(4aR,5R,6aR,6aS,6bR,8aR,10S,12aR,14bS)-5,10-dihydroxy-2,2,6a,6b,9,9,12a-heptamethyl-1,3,4,5,6,6a,7,8,8a,10,11,12,13,14b-tetradecahydropicene-4a-carboxylic acid	HMAN000607
2-Hexadec-7-enylicosa-8,11-dienedioic acid	XueH_2024_CuratedMetabolome	HMDB	HMAN031754	FIMSWIYKMHXCEM-UHFFFAOYSA-N	HMDB0255383	53801146			C36H64O4	560.48	Lipids and lipid-like molecules	Fatty Acyls	Fatty acids and conjugates	2-Hexadec-7-enylicosa-8,11-dienedioic acid	CCCCCCCCC=CCCCCCCC(CCCCCC=CCC=CCCCCCCCC(O)=O)C(O)=O	2-Hexadec-7-enylicosa-8,11-dienedioate	1	FALSE	XueH_2024_CuratedMetabolome		HMAN000611
2-Hexadec-7-enylicosa-8,11-dienedioic acid	XueH_2024_CuratedMetabolome	PubChem	HMAN031754	FIMSWIYKMHXCEM-CDSYOESZSA-N		156963536			C36H64O4	560.48				2-Hexadec-7-enylicosa-8,11-dienedioic acid	CCCCCCCC/C=C/CCCCCCC(CCCCC/C=C/C/C=C/CCCCCCCC(=O)O)C(=O)O	2-hexadec-7-enylicosa-8,11-dienedioic acid	1	FALSE	XueH_2024_CuratedMetabolome	(8E,11E)-2-[(E)-hexadec-7-enyl]icosa-8,11-dienedioic acid	HMAN000611
2-Hydroxyoctadecanoic acid	XueH_2024_CuratedMetabolome	HMDB	HMAN031755	KIHBGTRZFAVZRV-KRWDZBQOSA-N	HMDB0062549	439887	C03045	18129	C18H36O3	300.266	Lipids and lipid-like molecules	Fatty Acyls	Fatty acids and conjugates	2-Hydroxystearic acid	CCCCCCCCCCCCCCCC[C@H](O)C(O)=O	(S)-2-Hydroxystearic acid; (S)-2-Hydroxystearate; (S)-2-Hydroxyoctadecanoate; (-)-alpha-Hydroxystearate; (-)-alpha-Hydroxystearic acid; (-)-; Î±-Hydroxystearate; Î±-Hydroxystearic acid; (2S)-2-Hydroxyoctadecanoate; (2S)-2-Hydroxyoctadecanoic acid; (S)-2-Hydroxyoctadecanoic acid; (; Â±)-alpha-Hydroxystearate; Â±)-alpha-Hydroxystearic acid; Â±)-Î±-Hydroxystearate; Â±)-Î±-Hydroxystearic acid; 2-Hydroxyoctadecanoate; 2-Hydroxyoctadecanoic acid; 2-Hydroxystearate; 2-Hydroxystearic acid; DL-2-Hydroxystearate; DL-2-Hydroxystearic acid; FA(18:0(2-OH)); FA(18:0(2S-OH)); L-(-)-2-Hydroxystearate; L-(-)-2-Hydroxystearic acid; L-2-Hydroxyoctadecanoate; L-2-Hydroxyoctadecanoic acid; L-2-Hydroxystearate; L-2-Hydroxystearic acid; alpha-Hydroxyoctadecanoate; alpha-Hydroxyoctadecanoic acid; alpha-Hydroxystearate; alpha-Hydroxystearic acid; Î±-Hydroxyoctadecanoate; Î±-Hydroxyoctadecanoic acid	1	FALSE	XueH_2024_CuratedMetabolome		HMAN000615
2-Hydroxyoctadecanoic acid	XueH_2024_CuratedMetabolome	PubChem	HMAN031755	KIHBGTRZFAVZRV-UHFFFAOYSA-N		69417			C18H36O3	300.266	Lipids and lipid-like molecules	Fatty Acyls	Fatty acids and conjugates	2-Hydroxystearic acid	CCCCCCCCCCCCCCCCC(C(=O)O)O	2-Hydroxyoctadecanoic acid; 2-Hydroxystearic acid; 629-22-1; alpha-Hydroxystearic acid; Octadecanoic acid, 2-hydroxy-; 99EP4WX42O; NSC-907; alpha-hydroxyoctadecanoic acid; CHEBI:19660; DTXSID70415248; RefChem:909952; DTXCID30964045; 688-468-8; 1330-70-7; Octadecanoic acid, hydroxy-; dl-2-hydroxystearic acid; DL-alpha-Hydroxystearic acid; MFCD00046526; DL-A-HYDROXYSTEARIC ACID; 2-hydroxy-octadecanoic acid; .alpha.-Hydroxystearic acid; DL-2-hydroxy stearic acid; 2-Hydroxystearate; UNII-99EP4WX42O; D-2-Hydroxyoctadecanoic acid; SCHEMBL16112; 2-Hydroxyoctadecanoic acid #; DL- alpha -Hydroxystearic acid; NSC907; orb1694404; SCHEMBL1008879; CHEMBL4562220; NSC 907; LMFA02000120; AKOS015856254; DL-alpha-Hydroxystearic acid, >=99%; DS-2681; EBC-616939; .ALPHA.-HYDROXYOCTADECANOIC ACID; STEARIC ACID, .ALPHA.-HYDROXY-; FH139281; PD078039; SY120995; (+/-)-.ALPHA.-HYDROXYSTEARIC ACID; DB-007246; HY-134120; CS-0138201; NS00014018; C72323; F235293; Q27109238	1	FALSE	XueH_2024_CuratedMetabolome	2-hydroxyoctadecanoic acid	HMAN000615
Octahydrohyperforin	XueH_2024_CuratedMetabolome	HMDB	HMAN031756	RCAWJUYLDQRENX-UHFFFAOYSA-N	HMDB0255901				C34H58O4	530.434	Organic oxygen compounds	Organooxygen compounds	Carbonyl compounds	Octahydrohyperforin	CC(C)CCC1CC2(CCC(C)C)C(O)=C(CCC(C)C)C(=O)C(C(=O)C(C)C)(C2=O)C1(C)CCC(C)C		1	FALSE	XueH_2024_CuratedMetabolome		HMAN000622
Octahydrohyperforin	XueH_2024_CuratedMetabolome	PubChem	HMAN031756	XGXGKVNWQPYXBT-HQKKAZOISA-N		44427227			C35H60O4	544.449	Organic oxygen compounds	Organooxygen compounds	Carbonyl compounds	(1R,5S,6R,7S)-4-hydroxy-6-methyl-1,3,7-tris(3-methylbutyl)-6-(4-methylpentyl)-5-(2-methylpropanoyl)bicyclo[3.3.1]non-3-ene-2,9-dione	CC(C)CCC[C@@]1([C@H](C[C@@]2(C(=C(C(=O)[C@]1(C2=O)C(=O)C(C)C)CCC(C)C)O)CCC(C)C)CCC(C)C)C	octahydrohyperforin; SCHEMBL878790; CHEMBL537285; DTXSID501315617; (1R,5S,6R,7S)-4-hydroxy-6-methyl-1,3,7-tris(3-methylbutyl)-6-(4-methylpentyl)-5-(2-methylpropanoyl)bicyclo[3.3.1]non-3-ene-2,9-dione; 11079-55-3	0.921569	FALSE	XueH_2024_CuratedMetabolome	(1R,5R,7S,8R)-4-hydroxy-8-methyl-3,5,7-tris(3-methylbutyl)-8-(4-methylpentyl)-1-(2-methylpropanoyl)bicyclo[3.3.1]non-3-ene-2,9-dione	HMAN000622
Octahydrohyperforin	XueH_2024_CuratedMetabolome	PubChem	HMAN031756	XVJCVVGGRAFUHV-DNSWOBEMSA-M		44427228			C35H59LiO4	550.457	Organic oxygen compounds	Organooxygen compounds	Carbonyl compounds	Octahydrohyperforin	[Li+].CC(C)CCC[C@@]1([C@H](C[C@@]2(C(=C(C(=O)[C@]1(C2=O)C(=O)C(C)C)CCC(C)C)[O-])CCC(C)C)CCC(C)C)C	octahydrohyperforin; CHEMBL395007	0.736842	FALSE	XueH_2024_CuratedMetabolome	lithium (1R,5R,6R,7S)-6-methyl-1,3,7-tris(3-methylbutyl)-6-(4-methylpentyl)-5-(2-methylpropanoyl)-4,9-dioxobicyclo[3.3.1]non-2-en-2-olate	HMAN000622
Deoxyspergualin	XueH_2024_CuratedMetabolome	HMDB	HMAN031757	IDINUJSAMVOPCM-UHFFFAOYSA-N	HMDB0243514	55362			C17H37N7O3	387.296	Organic acids and derivatives	Carboxylic acids and derivatives	Amino acids, peptides, and analogues	Deoxyspergualin	NCCCNCCCCNC(=O)C(O)NC(=O)CCCCCCNC(N)=N	15-Deoxyspergualin; Gusperimus trihydrochloride; Gusperimus, (+-)-isomer; NKT-01; 1-Amino-19-guanidino-11-hydroxy-4,9,12-triazanonadecane-10,13-dione; N-[({4-[(3-aminopropyl)amino]butyl}-C-hydroxycarbonimidoyl)(hydroxy)methyl]-7-carbamimidamidoheptanimidate; Deoxyspergualin	1	FALSE	XueH_2024_CuratedMetabolome		HMAN000630
Deoxyspergualin	XueH_2024_CuratedMetabolome	PubChem	HMAN031757	IDINUJSAMVOPCM-INIZCTEOSA-N		91272			C17H37N7O3	387.296	Organic acids and derivatives	Carboxylic acids and derivatives	Amino acids, peptides, and analogues	(-)-Gusperimus	C(CCCN=C(N)N)CCC(=O)N[C@H](C(=O)NCCCCNCCCN)O	Deoxyspergualin; (-)-15-Deoxyspergualin; (-)-Gusperimus; 89149-10-0; 57F9XM233R; Heptanamide, 7-((aminoiminomethyl)amino)-N-((1S)-2-((4-((3-aminopropyl)amino)butyl)amino)-1-hydroxy-2-oxoethyl)-; DTXSID70237548; Heptanamide, 7-((aminoiminomethyl)amino)-N-(2-((4-((3-aminopropyl)amino)butyl)amino)-1-hydroxy-2-oxoethyl)-, (S)-; RefChem:905557; DTXCID20160039; N-((S)-((4-((3-aminopropyl)amino)butyl)carbamoyl)(hydroxy)methyl)-7-carbamimidamidoheptanamide; UNII-57F9XM233R; N-[(1S)-2-[4-(3-aminopropylamino)butylamino]-1-hydroxy-2-oxoethyl]-7-(diaminomethylideneamino)heptanamide; (S)-15-Deoxyspergualin; 15-Desoxyspergualin; GUSPERIMUS, (S)-; GUSPERIMUS (-)-FORM; Heptanamide,7-[(aminoiminomethyl)amino]-N-[(1S)-2-[[4-[(3-aminopropyl)amino]butyl]amino]-1-hydroxy-2-oxoethyl]-; orb1744973; SCHEMBL8656104; CHEMBL1172736; SCHEMBL29357357; DB12991; DA-48833; HY-10939; CS-0002900; NS00069850; Q27261503; (S)-N-(2-((4-((3-Aminopropyl)amino)butyl)amino)-1-hydroxy-2-oxoethyl)-7-guanidinoheptanamide; N-[(1S)-2-({4-[(3-aminopropyl)amino]butyl}amino)-1-hydroxy-2-oxoethyl]-7-[(diaminomethylidene)amino]heptanamide	0.723404	FALSE	XueH_2024_CuratedMetabolome	N-[(1S)-2-[4-(3-aminopropylamino)butylamino]-1-hydroxy-2-oxoethyl]-7-(diaminomethylideneamino)heptanamide	HMAN000630
1-Nonadecanoyl-glycero-3-phosphoethanolamine	XueH_2024_CuratedMetabolome	HMDB	HMAN031758	GEWUBFCXNZWHKH-UHFFFAOYSA-N	HMDB0243971	75958075			C24H50NO7P	495.332	Lipids and lipid-like molecules	Glycerophospholipids	Glycerophosphoethanolamines	1-Nonadecanoyl-glycero-3-phosphoethanolamine	CCCCCCCCCCCCCCCCCCC(=O)OCC(O)COP(O)(=O)OCCN		1	FALSE	XueH_2024_CuratedMetabolome		HMAN000631
1-Nonadecanoyl-glycero-3-phosphoethanolamine	XueH_2024_CuratedMetabolome	PubChem	HMAN031758	GEWUBFCXNZWHKH-HSZRJFAPSA-N		52925147			C24H50NO7P	495.332	Lipids and lipid-like molecules	Glycerophospholipids	Glycerophosphoethanolamines	1-Nonadecanoyl-glycero-3-phosphoethanolamine	CCCCCCCCCCCCCCCCCCC(=O)OC[C@H](COP(=O)(O)OCCN)O	1-nonadecanoyl-glycero-3-phosphoethanolamine; PE(19:0/0:0); LPE(19:0); lysoPE 19:0; SCHEMBL29937938; CHEBI:138535; LMGP02050028	1	FALSE	XueH_2024_CuratedMetabolome	[(2R)-3-[2-aminoethoxy(hydroxy)phosphoryl]oxy-2-hydroxypropyl] nonadecanoate	HMAN000631
LysoPC(15:0/0:0)	XueH_2024_CuratedMetabolome	HMDB	HMAN031759	XOLZNHXNFMEUGA-MCPSVCLNSA-N	HMDB0010375	24779458	C04230	131924	C49H78O2	698.6	Lipids and lipid-like molecules	Glycerophospholipids	Glycerophosphocholines	CE(22:5(7Z,10Z,13Z,16Z,19Z))	CC\C=C/C\C=C/C\C=C/C\C=C/C\C=C/CCCCCC(=O)O[C@H]1CC[C@]2(C)C3CC[C@]4(C)C(CCC4C3CC=C2C1)[C@H](C)CCCC(C)C	1-Pentadecanoyl-glycero-3-phosphocholine; LPC(15:0); LPC(15:0/0:0); LysoPC(15:0/0:0); Lysophosphatidylcholine (15:0); Lysophosphatidylcholine (15:0/0:0); PC(15:0); PC(15:0/0:0); LyPC(15:0); LyPC(15:0/0:0); Lysophosphatidylcholine(15:0); Lysophosphatidylcholine(15:0/0:0); CE(22:5/0:0); cholesterol 1-(7Z,10Z,13Z,16Z,19Z-docosapentaenoate); cholesteryl 1-docosapentaenoic acid; 22:5(7Z,10Z,13Z,16Z,19Z) cholesterol ester; 1-docosapentaenoyl-cholesterol; cholesteryl 1-(7Z,10Z,13Z,16Z,19Z-docosapentaenoic acid); cholesteryl 1-docosapentaenoate; Cholesterol Ester(22:5); cholesterol 1-(7Z,10Z,13Z,16Z,19Z-docosapentaenoic acid); cholesterol 1-docosapentaenoic acid; cholesterol 1-docosapentaenoate; cholesteryl 1-(7Z,10Z,13Z,16Z,19Z-docosapentaenoate); Cholesterol Ester(22:5/0:0); CE(22:5(7Z,10Z,13Z,16Z,19Z)); 1-(7Z,10Z,13Z,16Z,19Z-docosapentaenoyl)-cholesterol; CE(22:5); (2R,5S,15R)-2,15-Dimethyl-14-[(2R)-6-methylheptan-2-yl]tetracyclo[8.7.0.0; Â²,â·.0Â¹Â¹,Â¹âµ]heptadec-7-en-5-yl (7Z,10Z,13Z,16Z,19Z)-docosa-7,10,13,16,19-pentaenoic acid	1	FALSE	XueH_2024_CuratedMetabolome		HMAN000640
LysoPC(15:0/0:0)	XueH_2024_CuratedMetabolome	HMDB	HMAN031759	RJZVWDTYEWCUAR-JOCHJYFZSA-N	HMDB0010381		C04230	131924	C23H48NO7P	481.317	Lipids and lipid-like molecules	Glycerophospholipids	Glycerophosphocholines	LysoPC(15:0/0:0)	[H][C@@](O)(COC(=O)CCCCCCCCCCCCCC)COP([O-])(=O)OCC[N+](C)(C)C	1-Pentadecanoyl-glycero-3-phosphocholine; LPC(15:0); LPC(15:0/0:0); LysoPC(15:0); Lysophosphatidylcholine (15:0); Lysophosphatidylcholine (15:0/0:0); PC(15:0); PC(15:0/0:0); LyPC(15:0); LyPC(15:0/0:0); Lysophosphatidylcholine(15:0); Lysophosphatidylcholine(15:0/0:0); 1-Pentadecanoylglycerophosphocholine; LysoPC(15:0/0:0)	0.14	FALSE	XueH_2024_CuratedMetabolome		HMAN000640
LysoPC(15:0/0:0)	XueH_2024_CuratedMetabolome	PubChem	HMAN031759	RJZVWDTYEWCUAR-JOCHJYFZSA-N		24779458			C23H48NO7P	481.317	Lipids and lipid-like molecules	Glycerophospholipids	Glycerophosphocholines	PC(15:0/0:0)	CCCCCCCCCCCCCCC(=O)OC[C@H](COP(=O)([O-])OCC[N+](C)(C)C)O	1-pentadecanoyl-sn-glycero-3-phosphocholine; LPC(15:0); PC(15:0/0:0); CHEBI:131924; RefChem:1094340; 108273-89-8; 1-pentadecanoyl-2-hydroxy-sn-glycero-3-phosphocholine; 15:0 Lyso PC; LysoPC(15:0); LPC(15:0/0:0); LysoPC(15:0/0:0); 1-pentadecanoyl-glycero-3-phosphocholine; 3,5,9-Trioxa-4-phosphatetracosan-1-aminium, 4,7-dihydroxy-N,N,N-trimethyl-10-oxo-, inner salt, 4-oxide, (7R)-; [(2R)-2-hydroxy-3-pentadecanoyloxypropyl] 2-(trimethylazaniumyl)ethyl phosphate; C23H48NO7P; LPC 15:0; Lysophosphatidylcholine (15:0); Lysophosphatidylcholine(15:0); CHEMBL467728; orb2944110; LyPC(15:0); SCHEMBL29379657; RJZVWDTYEWCUAR-JOCHJYFZSA-N; DTXSID301334465; LMGP01050016; LyPC(15:0/0:0); Lysophosphatidylcholine(15:0/0:0); MFCD00674356; Lysophosphatidylcholine (15:0/0:0); HY-W329357; PC(15:0); CS-0440884; (2R)-2-Hydroxy-3-(pentadecanoyloxy)propyl 2-(trimethylazaniumyl)ethyl phosphate; (R)-2-hydroxy-3-(pentadecanoyloxy)propyl (2-(trimethylammonio)ethyl) phosphate; [(2R)-2-hydroxy-3-pentadecanoyloxy-propyl] 2-(trimethylammonio)ethyl phosphate; 15:0 Lyso PC, 1-pentadecanoyl-2-hydroxy-sn-glycero-3-phosphocholine, powder; (7R)-4,7-Dihydroxy-N,N,N-trimethyl-10-oxo-3,5,9-trioxa-4-phosphatetracosan-1-aminium inner salt 4-oxide; 3,5,9-Trioxa-4-phosphatetracosan-1-aminium, 4,7-dihydroxy-N,N,N-trimethyl-10-oxo-, inner salt, 4-oxide, (R)-; 3,5,9-Trioxa-4-phosphatetracosan-1-aminium,4,7-dihydroxy-N,N,N-trimethyl-10-oxo-,innersalt,4-oxide,(7R)-	0.14	FALSE	XueH_2024_CuratedMetabolome	[(2R)-2-hydroxy-3-pentadecanoyloxypropyl] 2-(trimethylazaniumyl)ethyl phosphate	HMAN000640
Tulathromycin A	XueH_2024_CuratedMetabolome	HMDB	HMAN031760	GUARTUJKFNAVIK-UHFFFAOYSA-N	HMDB0259324	23558714			C41H79N3O12	805.566	Organic oxygen compounds	Organooxygen compounds	Carbohydrates and carbohydrate conjugates	Tulathromycin A	CCCNCC1(O)C(C)OC(CC1(C)OC)OC1C(C)C(OC2OC(C)CC(C2O)N(C)C)C(C)(O)CC(C)CNC(C)C(O)C(C)(O)C(CC)OC(=O)C1C	Tulathromycin	1	FALSE	XueH_2024_CuratedMetabolome		HMAN000641
Tulathromycin A	XueH_2024_CuratedMetabolome	PubChem	HMAN031760	GUARTUJKFNAVIK-QPTWMBCESA-N		9832301			C41H79N3O12	805.566	Organic oxygen compounds	Organooxygen compounds	Carbohydrates and carbohydrate conjugates	Tulathromycin	CCCNC[C@@]1([C@@H](O[C@H](C[C@@]1(C)OC)O[C@H]2[C@@H]([C@H]([C@](C[C@H](CN[C@@H]([C@H]([C@]([C@H](OC(=O)[C@@H]2C)CC)(C)O)O)C)C)(C)O)O[C@H]3[C@@H]([C@H](C[C@H](O3)C)N(C)C)O)C)C)O	Tulathromycin A; 217500-96-4; Tulathromycin; Draxxin; tulathromycine; tulathromycinum; 897A3KN7AP; CP-472,295; CP-472295; TULATHROMYCIN COMPONENT A; DTXSID60274184; (2R,3S,4R,5R,8R,10R,11R,12S,13S,14R)-11-[(2S,3R,4S,6R)-4-(Dimethylamino)-3-hydroxy-6-methyloxan-2-yl]oxy-2-ethyl-3,4,10-trihydroxy-13-[(2R,4R,5S,6S)-5-hydroxy-4-methoxy-4,6-dimethyl-5-(propylaminomethyl)oxan-2-yl]oxy-3,5,8,10,12,14-hexamethyl-1-oxa-6-azacyclopentadecan-15-one; (2R,3S,4R,5R,8R,10R,11R,12S,13S,14R)-13-((2,6-Dideoxy-3-C-methyl-3-O-methyl-4-C-((propylamino)methyl)-alpha-L-ribo-hexopyranosyl)oxy)-2-ethyl-3,4,10-trihydroxy-3,5,8,10,12,14-hexamethyl-11-((3,4,6-trideoxy-3-(dimethylamino)-beta-D-xylo-hexopyranosyl)oxy)-1-oxa-6-azacyclopentadecan-15-one; tulatromicina; Increxxa; Macrosyn; Tulieve; Arovyn; RESPIRmycin; Increxxa 25; Tulissin 25; (2R,3S,4R,5R,8R,10R,11R,12S,13S,14R)-11-((2S,3R,4S,6R)-4-(dimethylamino)-3-hydroxy-6-methyloxan-2-yl)oxy-2-ethyl-3,4,10-trihydroxy-13-((2R,4R,5S,6S)-5-hydroxy-4-methoxy-4,6-dimethyl-5-(propylaminomethyl)oxan-2-yl)oxy-3,5,8,10,12,14-hexamethyl-1-oxa-6-azacyclopentadecan-15-one; Draxxin 25; Tulissin 100; RESPIRmycin 25; VACASAN; RefChem:56184; TULAVEN 25; VACASAN 25; TULAVEN 100; Draxxin 25 Injectable Solution; DTXCID201777785; Q839I13422; CP-547,272; MFCD09838804; 1-Oxa-6-azacyclopentadecan-15-one,13-[[2,6-dideoxy-3-C-methyl-3-O-methyl-4-C-[(propylamino)methyl]-a-L-ribo-hexopyranosyl]oxy]-2-ethyl-3,4,10-trihydroxy-3,5,8,10,12,14-hexamethyl-11-[[3,4,6-trideoxy-3-(dimethylamino)-b-D-xylo-hexopyranosyl]oxy]-, (2R,3S,4R,5R,8R,10R,11R,12S,13S,14R)-; tulathromicina; C41H79N3O12; (2R,3S,4R,5R,8R,10R,11R,12S,13S,14R)-13-[[2,6-Dideoxy-3-C-methyl-3-O-methyl-4-C-[(propylamino)methyl]-a-L-ribo-hexopyranosyl]oxy]-2-ethyl-3,4,10-trihydroxy-3,5,8,10,12,14-hexamethyl-11-[[3,4,6-trideoxy-3-(dimethylamino)-ss-D-xylo-hexopyranosyl]oxy]-1-oxa-6-azacyclopentadecan-15-one; CP 472295; Draxxin; Tulathromycin; Tulathromycin A; Draxxin (veterinary); CP 472295; Tulathromycin A [USAN]; UNII-897A3KN7AP; TULATHROMYCIN A [MI]; orb1303006; orb3024965; SCHEMBL14672085; GTPL13691; EX-A243; CHEBI:182495; MSK10015; Tulathromycin A, >=95% (HPLC); s3712; AKOS030526118; CCG-270497; CS-1622; DB11474; MSK10015-1000M; HY-15662; SY257252; NS00017219; C21788; Tulathromycin A 100 microg/mL in Acetonitrile; 500T964; Tulathromycin A Solution in Methanol, 1000ug/mL; Q7851973; (2R,3S,4R,5R,8R,10R,11R,12S,13S,14R)-11-(((2S,3R,4S,6R)-4-(Dimethylamino)-3-Hydroxy-6-Methyltetrahydro-2H-Pyran-2-Yl)Oxy)-2-Ethyl-3,4,10-Trihydroxy-13-(((2R,4R,5S,6S)-5-Hydroxy-4-Methoxy-4,6-Dimethyl-5-((Propylamino)Methyl)Tetrahydro-2H-Pyran-2-Yl)Oxy)-3,5,8,10,12,14-Hexamethyl-1-Oxa-6-Azacyclopentadecan-15-One; (2R,3S,4R,5R,8R,10R,11R,12S,13S,14R)-11-[(2S,3R,4S,6R)-4-(dimethylamino)-3-hydroxy-6-methyl-tetrahydropyran-2-yl]oxy-2-ethyl-3,4,10-trihydroxy-13-[(2R,4R,5S,6S)-5-hydroxy-4-methoxy-4,6-dimethyl-5-(propylaminomethyl)tetrahydropyran-2-yl]oxy-3,5,8,10,12,14-hexamethyl-1-oxa-6-azacyclopentadecan-15-one; (2R,3S,4R,5R,8R,10R,11R,12S,13S,14R)-11-[(2S,3R,4S,6R)-4-dimethylamino-3-hydroxy-6-methyloxan-2-yl]oxy-2-ethyl-3,4,10-trihydroxy-13-[(2R,4R,5S,6S)-5-hydroxy-4-methoxy-4,6-dimethyl-5-(propylaminomethyl)oxan-2-yl]oxy-3,5,8,10,12,14-hexamethyl-1-oxa-6-azacyclopentadecan-15-one; (2R,3S,4R,5R,8R,10R,11R,12S,13S,14R)-2-Ethyl-3,4,10-trihydroxy-3,5,8,10,12,14-hexamethyl-15-oxo-11-{[3,4,6-trideoxy-3-(dimethylamino)-beta-D-xylo-hexopyranosyl]oxy}-1-oxa-6-azacyclopentadecan-13-yl 2,6-dideoxy-3-C-methyl-3-O-methyl-4-C-[(propylamino)methyl]-alpha-L-ribo-hexopyranoside; 1-Oxa-6-azacyclopentadecan-15-one, 13-((2,6-dideoxy-3-C-methyl-3-O-methyl-4-C-((propylamino)methyl)-alpha-l-ribo-hexopyranosyl)oxy)-2-ethyl-3,4,10-trihydroxy-3,5,8,10,12,14-hexamethyl-11-((3,4,6-trideoxy-3-(dimethylamino)-beta-d-xylo-hexopyranosyl)oxy)-, (2R,3S,4R,5R,8R,10R,11R,12S,13S,14R)-	1	FALSE	XueH_2024_CuratedMetabolome	(2R,3S,4R,5R,8R,10R,11R,12S,13S,14R)-11-[(2S,3R,4S,6R)-4-(dimethylamino)-3-hydroxy-6-methyloxan-2-yl]oxy-2-ethyl-3,4,10-trihydroxy-13-[(2R,4R,5S,6S)-5-hydroxy-4-methoxy-4,6-dimethyl-5-(propylaminomethyl)oxan-2-yl]oxy-3,5,8,10,12,14-hexamethyl-1-oxa-6-azacyclopentadecan-15-one	HMAN000641
Triptohypol F	XueH_2024_CuratedMetabolome	PubChem	HMAN031761	VKGXBRHZFJRMOC-UHFFFAOYSA-N		124222305			C31H52O2	456.397	Lipids and lipid-like molecules	Prenol lipids	Triterpenoids	Triptohypol F	CC1(CCC2(CCC3(C(=CC(C4C3(CCC5C4(CCC(C5(C)C)O)C)C)OC)C2C1)C)C)C	Triptohypol F; 11-Methoxy-12-oleanen-3-ol; CID 91895434; TKA54126	1	FALSE	XueH_2024_CuratedMetabolome	14-methoxy-4,4,6a,6b,8a,11,11,14b-octamethyl-1,2,3,4a,5,6,7,8,9,10,12,12a,14,14a-tetradecahydropicen-3-ol	HMAN000663
Triptohypol F	XueH_2024_CuratedMetabolome	PubChem	HMAN031761	VKGXBRHZFJRMOC-CIZLGXLHSA-N		129316642			C31H52O2	456.397				(4aS,6aR,6bS,8aR,12aS,14aS,14bS)-14-methoxy-4,4,6a,6b,8a,11,11,14b-octamethyl-1,2,3,4a,5,6,7,8,9,10,12,12a,14,14a-tetradecahydropicen-3-ol	C[C@@]12CC[C@@]3(C(=CC([C@@H]4[C@]3(CC[C@H]5[C@@]4(CCC(C5(C)C)O)C)C)OC)[C@H]1CC(CC2)(C)C)C	Triptohypol F	1	FALSE	XueH_2024_CuratedMetabolome	(4aS,6aR,6bS,8aR,12aS,14aS,14bS)-14-methoxy-4,4,6a,6b,8a,11,11,14b-octamethyl-1,2,3,4a,5,6,7,8,9,10,12,12a,14,14a-tetradecahydropicen-3-ol	HMAN000663
Triptohypol F	XueH_2024_CuratedMetabolome	PubChem	HMAN031761	VKGXBRHZFJRMOC-URLPVXAFSA-N		133561829			C31H52O2	456.397	Lipids and lipid-like molecules	Prenol lipids	Triterpenoids	(3R,4aS,6aS,6bR,8aS,12aS,14S,14aS,14bR)-14-methoxy-4,4,6a,6b,8a,11,11,14b-octamethyl-1,2,3,4a,5,6,7,8,9,10,12,12a,14,14a-tetradecahydropicen-3-ol	C[C@]12CC[C@]3(C(=C[C@@H]([C@@H]4[C@@]3(CC[C@H]5[C@]4(CC[C@H](C5(C)C)O)C)C)OC)[C@H]1CC(CC2)(C)C)C	Triptohypol F	1	FALSE	XueH_2024_CuratedMetabolome	(3R,4aS,6aS,6bR,8aS,12aS,14S,14aS,14bR)-14-methoxy-4,4,6a,6b,8a,11,11,14b-octamethyl-1,2,3,4a,5,6,7,8,9,10,12,12a,14,14a-tetradecahydropicen-3-ol	HMAN000663
Triptohypol F	XueH_2024_CuratedMetabolome	PubChem	HMAN031761	VKGXBRHZFJRMOC-UPVUWXBNSA-N		146158434			C31H52O2	456.397				(6aR,6bS,8aR,14bS)-14-methoxy-4,4,6a,6b,8a,11,11,14b-octamethyl-1,2,3,4a,5,6,7,8,9,10,12,12a,14,14a-tetradecahydropicen-3-ol	C[C@@]12CC[C@@]3(C(=CC(C4[C@]3(CCC5[C@@]4(CCC(C5(C)C)O)C)C)OC)C1CC(CC2)(C)C)C	Triptohypol F	1	FALSE	XueH_2024_CuratedMetabolome	(6aR,6bS,8aR,14bS)-14-methoxy-4,4,6a,6b,8a,11,11,14b-octamethyl-1,2,3,4a,5,6,7,8,9,10,12,12a,14,14a-tetradecahydropicen-3-ol	HMAN000663
Triptohypol F	XueH_2024_CuratedMetabolome	PubChem	HMAN031761	VKGXBRHZFJRMOC-BCZIGNCTSA-N		91895434			C31H52O2	456.397	Lipids and lipid-like molecules	Prenol lipids	Triterpenoids	CID 91895434	C[C@@]12CC[C@@]3(C(=C[C@H]([C@H]4[C@]3(CC[C@@H]5[C@@]4(CC[C@@H](C5(C)C)O)C)C)OC)[C@@H]1CC(CC2)(C)C)C	Triptohypol F; 268541-26-0; 11alpha-methoxyolean-12-en-3beta-ol; CID 91895434; 11-Methoxy-12-oleanen-3-ol; (3beta,11alpha)-11-methoxyolean-12-en-3-ol; orb1681533; CHEBI:132343; DTXSID601317585; AKOS032961746; FS-9694; 3beta-hydroxy-11alpha-methoxyolean-12-ene; (3S,4AR,6AR,6BS,8AR,12AR,14R,14AR,14BS)-14-METHOXY-4,4,6A,6B,8A,11,11,14B-OCTAMETHYL-1,2,3,4A,5,6,7,8,9,10,12,12A,14,14A-TETRADECAHYDROPICEN-3-OL	1	FALSE	XueH_2024_CuratedMetabolome	(3S,4aR,6aR,6bS,8aR,12aR,14R,14aR,14bS)-14-methoxy-4,4,6a,6b,8a,11,11,14b-octamethyl-1,2,3,4a,5,6,7,8,9,10,12,12a,14,14a-tetradecahydropicen-3-ol	HMAN000663
(3beta,5alpha,6beta,24R)-Stigmastane-3,5,6-triol	XueH_2024_CuratedMetabolome	PubChem	HMAN031762	VGSSUFQMXBFFTM-AGWXXNAUSA-N		145453484			C29H52O3	448.392				14-(5-Ethyl-6-methylheptan-2-yl)-2,15-dimethyltetracyclo[8.7.0.0^{2,7}.0^{11,15}]heptadecane-5,7,8-triol	CC[C@H](CC[C@@H](C)[C@H]1CC[C@@H]2[C@@]1(CC[C@H]3[C@H]2C[C@H]([C@@]4([C@@]3(CCC(C4)O)C)O)O)C)C(C)C	(3beta,5alpha,6beta,24R)-Stigmastane-3,5,6-triol; 14-(5-ethyl-6-methylheptan-2-yl)-2,15-dimethyltetracyclo[8.7.0.0^{2,7}.0^{11,15}]heptadecane-5,7,8-triol	1	FALSE	XueH_2024_CuratedMetabolome	(5R,6R,8S,9S,10R,13R,14S,17R)-17-[(2R,5R)-5-ethyl-6-methylheptan-2-yl]-10,13-dimethyl-1,2,3,4,6,7,8,9,11,12,14,15,16,17-tetradecahydrocyclopenta[a]phenanthrene-3,5,6-triol	HMAN000673
(3beta,5alpha,6beta,24R)-Stigmastane-3,5,6-triol	XueH_2024_CuratedMetabolome	PubChem	HMAN031762	VGSSUFQMXBFFTM-METNKUIYSA-N		3036251			C29H52O3	448.392	Lipids and lipid-like molecules	Steroids and steroid derivatives	Stigmastanes and derivatives	Stigmastane-3beta,5alpha,6beta-triol	CC[C@H](CC[C@@H](C)[C@H]1CC[C@@H]2[C@@]1(CC[C@H]3[C@H]2C[C@H]([C@@]4([C@@]3(CC[C@@H](C4)O)C)O)O)C)C(C)C	20835-91-0; Stigmastane-3beta,5alpha,6beta-triol; CHEBI:67593; RefChem:1099070; sitostanetriol; Stigmastane-3,5,6-triol; 83PAZ7H88D; (3S,5R,6R,8S,9S,10R,13R,14S,17R)-17-[(2R,5R)-5-ethyl-6-methylheptan-2-yl]-10,13-dimethyl-1,2,3,4,6,7,8,9,11,12,14,15,16,17-tetradecahydrocyclopenta[a]phenanthrene-3,5,6-triol; (3beta,5alpha,6beta)-stigmastane-3,5,6-triol; Stigmastane-3,5,6-triol, (3beta,5alpha,6beta)-; (3beta,5alpha,6beta,24R)-Stigmastane-3,5,6-triol; C29H52O3; 5alpha-Stigmastane-3beta,5,6beta-triol; 5-alpha-Stigmastane-3beta-5,6beta-triol-3-monobenzoate; UNII-83PAZ7H88D; Stigmastane-3,5,6-triol #; orb1681640; (24R)-24-Ethyl-5alpha-cholestane-3beta,5,6beta-triol; 5alpha,6beta-dihydroxysitosterol; CHEMBL1278178; SCHEMBL30990821; DTXSID10943075; VGSSUFQMXBFFTM-METNKUIYSA-N; HY-N1202; MFCD28385949; AKOS027250674; FS-9545; FS42631; Sitostane-3,5,6-triol; Sitostanetriol; DA-48683; CS-0016585; (24R)-Ethylcholestan-3beta,5alpha,6beta-triol; 5.alpha.-Stigmastane-3.beta.,5,6.beta.-triol; Stigmastane-3,5,6-triol, (3|A,5|A,6|A)-; Q27136062; (3S,5R,6R,8S,9S,10R,13R,14S,17R)-17-[(1R,4R)-4-ethyl-1,5-dimethyl-hexyl]-10,13-dimethyl-1,2,3,4,6,7,8,9,11,12,14,15,16,17-tetradecahydrocyclopenta[a]phenanthrene-3,5,6-triol; (3S,5S,6R,8R,9R,10S,13S,14S,17R)-17-((2R,5S)-5-ETHYL-6-METHYL-HEPTAN-2-YL)-10,13-DIMETHYL-1,2,3,4,6,7,8,9,11,12,14,15,16,17-TETRADECAHYDROCYCLOPENTA(A)PHENANTHRENE-3,5,6-TRIOL	1	FALSE	XueH_2024_CuratedMetabolome	(3S,5R,6R,8S,9S,10R,13R,14S,17R)-17-[(2R,5R)-5-ethyl-6-methylheptan-2-yl]-10,13-dimethyl-1,2,3,4,6,7,8,9,11,12,14,15,16,17-tetradecahydrocyclopenta[a]phenanthrene-3,5,6-triol	HMAN000673
(3beta,5alpha,6beta,24R)-Stigmastane-3,5,6-triol	XueH_2024_CuratedMetabolome	PubChem	HMAN031762	VGSSUFQMXBFFTM-UHFFFAOYSA-N		634760			C29H52O3	448.392	Lipids and lipid-like molecules	Steroids and steroid derivatives	Stigmastanes and derivatives	(3beta,5alpha,6beta,24R)-Stigmastane-3,5,6-triol	CCC(CCC(C)C1CCC2C1(CCC3C2CC(C4(C3(CCC(C4)O)C)O)O)C)C(C)C	Stigmastane-3,5,6-triol; Lebanus Cedra; (3beta,5alpha,6beta,24R)-Stigmastane-3,5,6-triol; 5alpha-Stigmastane-3beta,5,6beta-triol 3-monobenzoate; 5-alpha-Stigmastane-3beta-5,6beta-triol-3-monobenzoate; SCHEMBL14490133; CHEBI:180632; Stigmastane-3EC,5I<<,6EC-triol; 14-(5-ethyl-6-methylheptan-2-yl)-2,15-dimethyltetracyclo[8.7.0.0^{2,7}.0^{11,15}]heptadecane-5,7,8-triol; LMST01040240; AKOS032948543; 17-(5-ethyl-6-methylheptan-2-yl)-10,13-dimethyl-1,2,3,4,6,7,8,9,11,12,14,15,16,17-tetradecahydrocyclopenta[a]phenanthrene-3,5,6-triol; B0005-174107	1	FALSE	XueH_2024_CuratedMetabolome	17-(5-ethyl-6-methylheptan-2-yl)-10,13-dimethyl-1,2,3,4,6,7,8,9,11,12,14,15,16,17-tetradecahydrocyclopenta[a]phenanthrene-3,5,6-triol	HMAN000673
7-O-Succinyl macrolactin A	XueH_2024_CuratedMetabolome	HMDB	HMAN031763	QPJULYYJHQTWML-UHFFFAOYSA-N	HMDB0247277	74000938			C28H38O8	502.257	Phenylpropanoids and polyketides	Macrolides and analogues		7-O-Succinyl macrolactin A	CC1CCCC=CC=CC(O)CC(O)CC=CC=CC(CC=CC=CC(=O)O1)OC(=O)CCC(O)=O		1	FALSE	XueH_2024_CuratedMetabolome		HMAN000679
7-O-Succinyl macrolactin A	XueH_2024_CuratedMetabolome	PubChem	HMAN031763	QPJULYYJHQTWML-GIDLKBJSSA-N		10601542			C28H38O8	502.257	Phenylpropanoids and polyketides	Macrolides and analogues		7-O-Succinyl Macrolactin A	C[C@@H]1CCC/C=C/C=C/[C@@H](C[C@H](C/C=C\C=C\[C@H](C/C=C/C=C\C(=O)O1)OC(=O)CCC(=O)O)O)O	7-O-succinyl macrolactin A; 4-[[(3Z,5E,8S,9E,11Z,14S,16R,17E,19E,24R)-14,16-dihydroxy-24-methyl-2-oxo-1-oxacyclotetracosa-3,5,9,11,17,19-hexaen-8-yl]oxy]-4-oxobutanoic acid; 4-(((3Z,5E,8S,9E,11Z,14S,16R,17E,19E,24R)-14,16-dihydroxy-24-methyl-2-oxo-1-oxacyclotetracosa-3,5,9,11,17,19-hexaen-8-yl)oxy)-4-oxobutanoic acid; RefChem:106481; 289663-58-7; CHEMBL485779; SCHEMBL29581706; CHEBI:213542	1	FALSE	XueH_2024_CuratedMetabolome	4-[[(3Z,5E,8S,9E,11Z,14S,16R,17E,19E,24R)-14,16-dihydroxy-24-methyl-2-oxo-1-oxacyclotetracosa-3,5,9,11,17,19-hexaen-8-yl]oxy]-4-oxobutanoic acid	HMAN000679
(R)-1-Octen-3-ol	XueH_2024_CuratedMetabolome	HMDB	HMAN031764	VSMOENVRRABVKN-UHFFFAOYSA-N	HMDB0031299	18827	C14272	34118	C8H16O	128.12	Lipids and lipid-like molecules	Fatty Acyls	Fatty alcohols	(R)-1-Octen-3-ol	CCCCCC(O)C=C	1-Octen-3-ol; 1-Vinylhexanol; 3-Hydroxy-1-octene; Mushroom alcohol; Octene-1-ol-3; Vinyl amyl carbinol; Vinyl hexanol; 1-Octen-3-ol, (+-)-isomer; 1-Octen-3-ol, (R)-isomer; Octenol	1	FALSE	XueH_2024_CuratedMetabolome		HMAN000688
(R)-1-Octen-3-ol	XueH_2024_CuratedMetabolome	PubChem	HMAN031764	VSMOENVRRABVKN-QMMMGPOBSA-N		6992244			C8H16O	128.12	Lipids and lipid-like molecules	Fatty Acyls	Fatty alcohols	(R)-oct-1-en-3-ol	CCCCC[C@H](C=C)O	(3R)-oct-1-en-3-ol; 1-Octen-3-ol, (3R)-; (R)-(-)-1-octen-3-ol; Matsutakeol; (-)-Matsutakeol; L-1-Octen-3-ol; (-)-1-Octen-3-ol; (R)-oct-1-en-3-ol; (R)-Matsutake alcohol; 1-Octen-3-ol, (R)-; (R)-1-octen-3-ol; BYV0MEV7V1; FEMA No. 4492; 1-Octen-3-ol, (-)-; CHEBI:39932; RefChem:407435; FEMA 4492; (R)-(-)-oct-1-en-3-ol; (3R)-(-)-oct-1-en-3-ol; 801-721-0; 3687-48-7; Matsutake alcohol; UNII-BYV0MEV7V1; (3R)-1-octen-3-ol; CHAMPIGNOL; r-(-)-1-octene-3-ol; SCHEMBL444600; SCHEMBL6085231; CHEMBL1230177; DTXSID70895768; LMFA05000093; AKOS028109444; Q27120387	1	FALSE	XueH_2024_CuratedMetabolome	(3R)-oct-1-en-3-ol	HMAN000688
Monoisoamyl 2,3-dimercaptosuccinate	XueH_2024_CuratedMetabolome	HMDB	HMAN031765	RIBYSYWXWXMDSW-UHFFFAOYSA-N	HMDB0244613	10037868			C9H16O4S2	252.049	Lipids and lipid-like molecules	Fatty Acyls	Fatty acids and conjugates	Monoisoamyl 2,3-dimercaptosuccinate	CC(C)CCOC(=O)C(S)C(S)C(O)=O	Monoisoamyl 2,3-dimercaptosuccinic acid	1	FALSE	XueH_2024_CuratedMetabolome		HMAN000746
Monoisoamyl 2,3-dimercaptosuccinate	XueH_2024_CuratedMetabolome	PubChem	HMAN031765	RIBYSYWXWXMDSW-UHFFFAOYSA-N		10037868			C9H16O4S2	252.049	Lipids and lipid-like molecules	Fatty Acyls	Fatty acids and conjugates	4-(3-Methylbutoxy)-4-oxo-2,3-bis(sulfanyl)butanoic acid	CC(C)CCOC(=O)C(C(C(=O)O)S)S	RefChem:1069905; DTXCID80209872; DTXSID10861361; 4-(3-Methylbutoxy)-4-oxo-2,3-bis(sulfanyl)butanoic acid; Monoisoamyl 2,3-dimercaptosuccinate; SCHEMBL2230803; EX-A6321	1	FALSE	XueH_2024_CuratedMetabolome	4-(3-methylbutoxy)-4-oxo-2,3-bis(sulfanyl)butanoic acid	HMAN000746
Monoisoamyl 2,3-dimercaptosuccinate	XueH_2024_CuratedMetabolome	PubChem	HMAN031765	RIBYSYWXWXMDSW-RQJHMYQMSA-N		164448			C9H16O4S2	252.049	Lipids and lipid-like molecules	Fatty Acyls	Fatty acids and conjugates	Monoisoamyl-2,3-dimercaptosuccinate	CC(C)CCOC(=O)[C@H]([C@H](C(=O)O)S)S	Monoisoamyl meso-2,3-dimercaptosuccinate; Monoisoamyl-2,3-dimercaptosuccinate; 9O8B0VBE22; monoisoamyl 2,3-dimercaptosuccinic acid; MiADMSA; Mi-ADMS; RefChem:926086; 142609-62-9; rel-(2S,3R)-4-(isopentyloxy)-2,3-dimercapto-4-oxobutanoic acid; Monoisoamyl 2,3-dimercaptosuccinate; MiADMS; Mono(3-methylbutyl) 2,3-dimercaptobutanedioate (R*,S*)-; UNII-9O8B0VBE22; SCHEMBL29938077; (2S,3R)-4-(3-methylbutoxy)-4-oxo-2,3-bis(sulfanyl)butanoic acid; Butanedioic acid, 2,3-dimercapto-, mono(3-methylbutyl) ester, (R*,S*)-; Butanedioic acid,2,3-dimercapto-, 1-(3-methylbutyl) ester, (2S,3R)-rel-; AT37305; ISOAMYL 2,3-DIMERCAPTOSUCCINATE; FM178149; MONO-ISOAMYL2,3-DIMERCAPTOSUCCINATE; (2S,3R)-4-isopentyloxy-4-oxo-2,3-bis(sulfanyl)butanoic acid; (2S,3R)-4-(3-Methylbutoxy)-4-oxo-2,3-bis-sulfanylbutanoic acid; BUTANEDIOIC ACID, 2,3-DIMERCAPTO-, 1-(3-METHYLBUTYL) ESTER, (2R,3S)-REL-	1	FALSE	XueH_2024_CuratedMetabolome	(2S,3R)-4-(3-methylbutoxy)-4-oxo-2,3-bis(sulfanyl)butanoic acid	HMAN000746
Monoisoamyl 2,3-dimercaptosuccinate	XueH_2024_CuratedMetabolome	PubChem	HMAN031765	RIBYSYWXWXMDSW-NKWVEPMBSA-N		97299732			C9H16O4S2	252.049	Lipids and lipid-like molecules	Fatty Acyls	Fatty acids and conjugates	Monoisoamyl 2,3-dimercaptosuccinate	CC(C)CCOC(=O)[C@@H]([C@@H](C(=O)O)S)S	Monoisoamyl 2,3-dimercaptosuccinate; orb2815397; DTXSID1044017; Q27896429; (2R,3S)-4-(3-Methylbutoxy)-4-oxo-2,3-bis(sulfanyl)butanoic acid	1	FALSE	XueH_2024_CuratedMetabolome	(2R,3S)-4-(3-methylbutoxy)-4-oxo-2,3-bis(sulfanyl)butanoic acid	HMAN000746
Androstanediol-17g	XueH_2024_CuratedMetabolome	HMDB	HMAN031766	ZJYZOWMDMWQJIV-UHFFFAOYSA-N	HMDB0248414	4381937			C25H40O8	468.272	Lipids and lipid-like molecules	Steroids and steroid derivatives	Steroidal glycosides	Androstanediol-17g	CC12CCC3C(CCC4CC(O)CCC34C)C1CCC2OC1OC(C(O)C(O)C1O)C(O)=O	3,4,5-Trihydroxy-6-({5-hydroxy-2,15-dimethyltetracyclo[8.7.0.0,.0,]heptadecan-14-yl}oxy)oxane-2-carboxylate	1	FALSE	XueH_2024_CuratedMetabolome		HMAN000751
Androstanediol-17g	XueH_2024_CuratedMetabolome	PubChem	HMAN031766	ZJYZOWMDMWQJIV-WWLGJQRMSA-N		97041708			C25H40O8	468.272	Lipids and lipid-like molecules	Steroids and steroid derivatives	Steroidal glycosides	Androstanediol-17g	C[C@]12CC[C@H](C[C@@H]1CC[C@@H]3[C@@H]2CC[C@]4([C@H]3CC[C@@H]4O[C@H]5[C@@H]([C@H]([C@@H]([C@H](O5)C(=O)O)O)O)O)C)O	androstanediol-17g; 148616-25-5; (2S,3S,4S,5R,6R)-3,4,5-trihydroxy-6-[[(3R,5S,8R,9S,10S,13S,14S,17S)-3-hydroxy-10,13-dimethyl-2,3,4,5,6,7,8,9,11,12,14,15,16,17-tetradecahydro-1H-cyclopenta[a]phenanthren-17-yl]oxy]oxane-2-carboxylic acid; 95237-44-8; 5alpha-androstane-3alpha,17beta-diol 17-glucuronide; CHEBI:133517; VDA23744; 3alpha-hydroxy-5alpha-androstan-17beta-yl beta-D-glucopyranosiduronic acid; AKOS037645603; AS-6168; Androstane-3?,17?-diol 17-Glucuronide; 5?-Androstan-3?,17?-diol-17?-glucuronide; 5alpha-androstane-3alpha,17beta-diol 17-glucuronoside; 5alpha-androstane-3alpha,17beta-diol 17-glucosiduronic acid; 5alpa-Androstan-3alpha,17beta-diol-17-beta-glucuronide degrees; (3alpha,5alpha,17beta)-3-hydroxyandrostan-17-yl beta-D-glucopyranosiduronic acid; androstane -3,17- diol 17- glucuronide ; Androstane- 3alpha,17 beta-diol glucuronide	1	FALSE	XueH_2024_CuratedMetabolome	(2S,3S,4S,5R,6R)-3,4,5-trihydroxy-6-[[(3R,5S,8R,9S,10S,13S,14S,17S)-3-hydroxy-10,13-dimethyl-2,3,4,5,6,7,8,9,11,12,14,15,16,17-tetradecahydro-1H-cyclopenta[a]phenanthren-17-yl]oxy]oxane-2-carboxylic acid	HMAN000751
4-Methylumbelliferyl beta-D-xylopyranoside	XueH_2024_CuratedMetabolome	HMDB	HMAN031767	JWIYLOHVJDJZOQ-UHFFFAOYSA-N	HMDB0247186	3085411			C15H16O7	308.09	Phenylpropanoids and polyketides	Coumarins and derivatives	Coumarin glycosides	4-Methylumbelliferyl beta-D-xylopyranoside	CC1=CC(=O)OC2=C1C=CC(OC1OCC(O)C(O)C1O)=C2	4-Methylumbelliferyl b-D-xylopyranoside; 4-Methylumbelliferyl; Î²-D-xylopyranoside	1	FALSE	XueH_2024_CuratedMetabolome		HMAN000753
4-Methylumbelliferyl beta-D-xylopyranoside	XueH_2024_CuratedMetabolome	PubChem	HMAN031767	JWIYLOHVJDJZOQ-KAOXEZKKSA-N		92229			C15H16O7	308.09	Phenylpropanoids and polyketides	Coumarins and derivatives	Coumarin glycosides	4-Methylumbelliferyl beta-D-xyloside	CC1=CC(=O)OC2=C1C=CC(=C2)O[C@H]3[C@@H]([C@H]([C@@H](CO3)O)O)O	6734-33-4; 4-Methylumbelliferyl beta-D-xyloside; Methylumbelliferyl-beta-D-xyloside; 766N8850JA; DTXSID10217687; 4-methylumbelliferyl-beta-xyloside; 2H-1-Benzopyran-2-one, 4-methyl-7-(beta-D-xylopyranosyloxy)-; Xyl-MU; RefChem:912706; DTXCID60140178; 4-Methylumbelliferyl-beta-D-xylopyranoside; 4-Methylumbelliferyl beta-D-xylopyranoside; 4-Methylumbelliferyl b-D-xylopyranoside; MFCD00037607; 4-Methylumbelliferyl-|A-D-xylopyranoside; 4-methyl-7-[(2S,3R,4S,5R)-3,4,5-trihydroxyoxan-2-yl]oxychromen-2-one; 2H-1-Benzopyran-2-one, 4-methyl-7-(b-D-xylopyranosyloxy)-; CHEMBL1938471; 4-Methyl-7-(beta-D-xylopyranosyloxy)-2H-1-benzopyran-2-one; 4'-Methylumbelliferyl-b-D-xylose; 4-methyl-7-(((2S,3R,4S,5R)-3,4,5-trihydroxytetrahydro-2H-pyran-2-yl)oxy)-2H-chromen-2-one; 4-MU-b-D-Xyl; 4-Methylumbelliferyl beta-xyloside; EINECS 229-784-4; 4-Methylumbelliferyl-beta-D-xyloside; 4-Methylumbelliferylb-D-xylopyranoside; SCHEMBL197177; orb1819215; UNII-766N8850JA; JWIYLOHVJDJZOQ-KAOXEZKKSA-N; 2H-1-Benzopyran-2-one,4-methyl-7-(b-D-xylopyranosyloxy)-; 2H-1-Benzopyran-2-one, 4-methyl-7-(.beta.-D-xylopyranosyloxy)-; BDBM50361734; AKOS005257904; AKOS015899834; EM03180; 4-methyl-7-{[(2S,3R,4S,5R)-3,4,5-trihydroxyoxan-2-yl]oxy}-2H-chromen-2-one; s12045; AS-70369; PD171160; 4-Methylumbelliferyl I(2)-D-xylopyranoside; HY-137824; 4-Methylumbelliferyl- beta -D-xylopyranoside; NS00036114; (4-Methylumbelliferone)-beta-D-xylopyranoside; 4-METHYLUMBELLIFERONE-.BETA.-D-XYLOSIDE; M-6500; M04141; 734M334; 4-METHYLUMBELLIFERYL .BETA.-D-XYLOPYRANOSIDE; Q27894530; 4-Methyl-2-oxo-2H-1-benzopyran-7-yl beta-D-xylopyranoside; 4-Methyl-7-(|A-D-xylopyranosyloxy)-2H-1-benzopyran-2-one; 4-METHYLUMBELLIFERYL .BETA.-D-XYLOPYRANOSIDE, (-)-; COUMARIN, 4-METHYL-7-(.BETA.-D-XYLOPYRANOSYLOXY)-; 7-(beta-D-Xylopyranosyloxy)-4-methyl-2H-1-benzopyran-2-one; 4-Methylumbelliferyl-beta-D-xylopyranoside, beta-xylosidase substrate; 4-METHYL-7-(.BETA.-D-XYLOPYRANOSYLOXY)-2H-1-BENZOPYRAN-2-ONE; 4-methyl-7-[(2S,3R,4S,5R)-3,4,5-trihydroxytetrahydropyran-2-yl]oxy-chromen-2-one	1	FALSE	XueH_2024_CuratedMetabolome	4-methyl-7-[(2S,3R,4S,5R)-3,4,5-trihydroxyoxan-2-yl]oxychromen-2-one	HMAN000753
Lamivudine sulfoxide	XueH_2024_CuratedMetabolome	HMDB	HMAN031768	LJMQAXFNQNADRZ-FYZWQCAOSA-N	HMDB0060599	452020			C8H11N3O4S	245.047	Nucleosides, nucleotides, and analogues	Nucleoside and nucleotide analogues		Lamivudine sulfoxide	NC1=NC(=O)N(C=C1)[C@H]1CS(=O)[C@@H](CO)O1	Lamivudine sulphoxide	1	FALSE	XueH_2024_CuratedMetabolome		HMAN000754
Lamivudine sulfoxide	XueH_2024_CuratedMetabolome	PubChem	HMAN031768	LJMQAXFNQNADRZ-RAPPMSLKSA-N		71749728			C8H11N3O4S	245.047	Nucleosides, nucleotides, and analogues	Nucleoside and nucleotide analogues		Lamivudine sulfoxide	C1[C@H](O[C@H]([S@]1=O)CO)N2C=CC(=NC2=O)N	Lamivudine sulfoxide; RefChem:924495; 6IRT7BIB8R; Lamivudine EP Impurity G; 160552-55-6; 4-amino-1-[(2R,3R,5S)-2-(hydroxymethyl)-3-oxo-1,3-oxathiolan-5-yl]pyrimidin-2-one; 4-amino-1-((2R,3S,5S)-2-(hydroxymethyl)-3-oxido-1,3-oxathiolan-5-yl)pyrimidin-2(1H)-one; UNII-6IRT7BIB8R; GI 138870X; (S)-lamivudine sulfoxide; Lamivudine sulfoxide, (S)-; 131086-23-2; 2(1H)-Pyrimidinone, 4-amino-1-(2-(hydroxymethyl)-1,3-oxathiolan-5-yl)-, S-oxide, (2R-(2alpha,3alpha,5alpha))-; GI-138868X; LAMIVUDINE IMPURITY G [EP IMPURITY]; LAMIVUDINE IMPURITY G [USP IMPURITY]; Q27264964; 1-(2-Hydroxymethyl-3-oxo-1,3-oxathiolan-5-yl)cytosine; 2(1H)-PYRIMIDINONE, 4-AMINO-1-((2R,3S,5S)-2-(HYDROXYMETHYL)-3-OXIDO-1,3-OXATHIOLAN-5-YL)-; 2(1H)-Pyrimidinone, 4-amino-1-(2-(hydroxymethyl)-3-oxido-1,3-oxathiolan-5-yl)-, (2alpha,5alpha)-	1	FALSE	XueH_2024_CuratedMetabolome	4-amino-1-[(2R,3S,5S)-2-(hydroxymethyl)-3-oxo-1,3-oxathiolan-5-yl]pyrimidin-2-one	HMAN000754
Vdavp	XueH_2024_CuratedMetabolome	HMDB	HMAN031769	JITASQOSGITBPR-UHFFFAOYSA-N	HMDB0246591	56660530			C46H66N14O11S2	1054.45	Organic acids and derivatives	Carboxylic acids and derivatives	Amino acids, peptides, and analogues	Vdavp	CC(C)C1NC(=O)C(CC2=CC=CC=C2)NC(=O)C(CC2=CC=C(O)C=C2)NC(=O)C(N)CSSCC(NC(=O)C(CC(N)=O)NC1=O)C(=O)N1CCCC1C(=O)NC(CCCN=C(N)N)C(=O)NCC(N)=O		1	FALSE	XueH_2024_CuratedMetabolome		HMAN000773
Vdavp	XueH_2024_CuratedMetabolome	PubChem	HMAN031769	JITASQOSGITBPR-FMCGBTBPSA-N		171113			C46H66N14O11S2	1054.45	Organic acids and derivatives	Carboxylic acids and derivatives	Amino acids, peptides, and analogues	argipressin, Val(4)-	CC(C)[C@H]1C(=O)N[C@H](C(=O)N[C@@H](CSSC[C@@H](C(=O)N[C@H](C(=O)N[C@H](C(=O)N1)CC2=CC=CC=C2)CC3=CC=C(C=C3)O)N)C(=O)N4CCC[C@H]4C(=O)N[C@H](CCCN=C(N)N)C(=O)NCC(=O)N)CC(=O)N	VDAVP; 4-Val-argipressin; Argipressin, val(4)-; Argipressin, valine(4)-; Arginine vasopressin, val(4)-; 52049-52-2; DTXSID50200013; RefChem:916177; DTXCID50122504; [Val4]AVP; GTPL2180; CHEMBL3274309; Vasopressin, 4-L-valine-8-D-arginine-; Q27089122; 1-[(4R,7S,10S,13S,16S,19R)-19-Amino-7-(2-amino-2-oxoethyl)-13-benzyl-16-[(4-hydroxyphenyl)methyl]-6,9,12,15,18-pentaoxo-10-(propan-2-yl)-1,2-dithia-5,8,11,14,17-pentaazacycloicosane-4-carbonyl]-L-prolyl-N~5~-(diaminomethylidene)-D-ornithylglycinamide	1	FALSE	XueH_2024_CuratedMetabolome	(2S)-1-[(4R,7S,10S,13S,16S,19R)-19-amino-7-(2-amino-2-oxoethyl)-13-benzyl-16-[(4-hydroxyphenyl)methyl]-6,9,12,15,18-pentaoxo-10-propan-2-yl-1,2-dithia-5,8,11,14,17-pentazacycloicosane-4-carbonyl]-N-[(2R)-1-[(2-amino-2-oxoethyl)amino]-5-(diaminomethylideneamino)-1-oxopentan-2-yl]pyrrolidine-2-carboxamide	HMAN000773
(4E,7E,10E,13E)-Hexadeca-4,7,10,13-tetraenoic acid	XueH_2024_CuratedMetabolome	HMDB	HMAN031770	IVTCJQZAGWTMBZ-UHFFFAOYSA-N	HMDB0253125	71358585		137230	C16H24O2	248.178	Lipids and lipid-like molecules	Fatty Acyls	Fatty acids and conjugates	(4E,7E,10E,13E)-Hexadeca-4,7,10,13-tetraenoic acid	CCC=CCC=CCC=CCC=CCCC(O)=O	Hexadeca-4,7,10,13-tetraenoate; 4,7,10,13-Hexadecatetraenoic acid	1	FALSE	XueH_2024_CuratedMetabolome		HMAN000775
(4E,7E,10E,13E)-Hexadeca-4,7,10,13-tetraenoic acid	XueH_2024_CuratedMetabolome	PubChem	HMAN031770	IVTCJQZAGWTMBZ-GFRMADBLSA-N		5282831			C16H24O2	248.178	Lipids and lipid-like molecules	Fatty Acyls	Fatty acids and conjugates	4,7,10,13-Hexadecatetraenoic acid	CC/C=C/C/C=C/C/C=C/C/C=C/CCC(=O)O	(4E,7E,10E,13E)-hexadeca-4,7,10,13-tetraenoic acid; VWM8ET3N3L; 4,7,10,13-Hexa-decatetraenoic acid; 3209-28-7; RefChem:96700; 4,7,10,13-hexadecatetraenoic acid; UNII-VWM8ET3N3L; SCHEMBL6473090; CHEBI:230252	1	FALSE	XueH_2024_CuratedMetabolome	(4E,7E,10E,13E)-hexadeca-4,7,10,13-tetraenoic acid	HMAN000775
Fibrinopeptide A human	XueH_2024_CuratedMetabolome	HMDB	HMAN031771	JWICNZAGYSIBAR-UHFFFAOYSA-N	HMDB0245698	16133137			C63H97N19O26	1535.69	Organic Polymers	Polypeptides		Fibrinopeptide A human	CC(C)CC(NC(=O)C(CC1=CC=CC=C1)NC(=O)C(CC(O)=O)NC(=O)CNC(=O)C(CCC(O)=O)NC(=O)CNC(=O)C(CO)NC(=O)C(CC(O)=O)NC(=O)C(C)N)C(=O)NC(C)C(=O)NC(CCC(O)=O)C(=O)NCC(=O)NCC(=O)NCC(=O)NC(C(C)C)C(=O)NC(CCCN=C(N)N)C(O)=O		1	FALSE	XueH_2024_CuratedMetabolome		HMAN000795
Fibrinopeptide A human	XueH_2024_CuratedMetabolome	PubChem	HMAN031771	JWICNZAGYSIBAR-UHFFFAOYSA-N		25081464			C63H97N19O26	1535.69	Organic Polymers	Polypeptides		Fibrinopeptide A, human	CC(C)CC(C(=O)NC(C)C(=O)NC(CCC(=O)O)C(=O)NCC(=O)NCC(=O)NCC(=O)NC(C(C)C)C(=O)NC(CCCN=C(N)N)C(=O)O)NC(=O)C(CC1=CC=CC=C1)NC(=O)C(CC(=O)O)NC(=O)CNC(=O)C(CCC(=O)O)NC(=O)CNC(=O)C(CO)NC(=O)C(CC(=O)O)NC(=O)C(C)N	Fibrinopeptide A, human; Fibrinopeptide A human; Human fibrinopeptide A; Fibrinopeptide A (human); ADSGEGDFXAEGGGVR; ADSGEGDFXAEGGGVR*; SCHEMBL29426387; CHEBI:233894; DA-53189; Fibrinopeptide A human, >=96% (HPLC)	1	FALSE	XueH_2024_CuratedMetabolome	4-[[2-[[2-[[2-(2-aminopropanoylamino)-3-carboxypropanoyl]amino]-3-hydroxypropanoyl]amino]acetyl]amino]-5-[[2-[[3-carboxy-1-[[1-[[1-[[1-[[4-carboxy-1-[[2-[[2-[[2-[[1-[[1-carboxy-4-(diaminomethylideneamino)butyl]amino]-3-methyl-1-oxobutan-2-yl]amino]-2-oxoethyl]amino]-2-oxoethyl]amino]-2-oxoethyl]amino]-1-oxobutan-2-yl]amino]-1-oxopropan-2-yl]amino]-4-methyl-1-oxopentan-2-yl]amino]-1-oxo-3-phenylpropan-2-yl]amino]-1-oxopropan-2-yl]amino]-2-oxoethyl]amino]-5-oxopentanoic acid	HMAN000795
S-Trichlorovinyl-N-acetylcysteine	XueH_2024_CuratedMetabolome	HMDB	HMAN031772	NBGLMNHGJFSOCH-UHFFFAOYSA-N	HMDB0244383	14502978			C7H8Cl3NO3S	290.929	Organic acids and derivatives	Carboxylic acids and derivatives	Amino acids, peptides, and analogues	S-Trichlorovinyl-N-acetylcysteine	CC(=O)NC(CSC(Cl)=C(Cl)Cl)C(O)=O		1	FALSE	XueH_2024_CuratedMetabolome		HMAN000803
S-Trichlorovinyl-N-acetylcysteine	XueH_2024_CuratedMetabolome	PubChem	HMAN031772	NBGLMNHGJFSOCH-BYPYZUCNSA-N		119577			C7H8Cl3NO3S	290.929	Organic acids and derivatives	Carboxylic acids and derivatives	Amino acids, peptides, and analogues	S-Trichlorovinyl-N-acetylcysteine	CC(=O)N[C@@H](CSC(=C(Cl)Cl)Cl)C(=O)O	111348-61-9; S-Trichlorovinyl-N-acetylcysteine; OKQ3S0EJ8Y; L-Cysteine, N-acetyl-S-(trichloroethenyl)-; DTXSID20149602; N-acetyl-S-(trichlorovinyl)cysteine; TCVAC; RefChem:931120; DTXCID2072093; N-Acetyl-S-(trichlorovinyl)-L-cysteine; N-acetyl-S-(1,2,2-trichlorovinyl)-l-cysteine; L-Cysteine,N-acetyl-S-(1,2,2-trichloroethenyl)-; N-Ac-TCVC; N-Acetyl-S-(1,2,2-trichloroethenyl)-L-cysteine; (2R)-2-acetamido-3-(1,2,2-trichloroethenylsulfanyl)propanoic acid; (R)-2-Acetamido-3-((1,2,2-trichlorovinyl)thio)propanoic acid; CCRIS 1307; (2R)-2-acetamido-3-(1,2,2-trichlorovinylsulfanyl)propanoic acid; N-Acetyl-S-(trichloroethenyl)-L-cysteine; C7H8Cl3NO3S; starbld0019568; UNII-OKQ3S0EJ8Y; SCHEMBL16097635; CHEBI:165889; N-Acetyl-S-(trichlorovinyl)-cysteine; (2R)-2-ACETAMIDO-3-[(1,2,2-TRICHLOROETHENYL)SULFANYL]PROPANOIC ACID; AKOS030240573; FA17175; HY-W587485; DB-288122; N-Acetyl-S-(1,2,2-trichloroethen-1-yl)-L-cysteine; Q27896755; L-CYSTEINE, N-ACETYL-S-(1,2,2-TRICHLOROETHENYL)-; (2R)-2-acetamido-3-(1,2,2-trichloroethenylsulanyl)propanoic acid	1	FALSE	XueH_2024_CuratedMetabolome	(2R)-2-acetamido-3-(1,2,2-trichloroethenylsulfanyl)propanoic acid	HMAN000803
4-Fluoroestradiol	XueH_2024_CuratedMetabolome	HMDB	HMAN031773	QZFXMXJXAUMHQR-UHFFFAOYSA-N	HMDB0246427	261652			C18H23FO2	290.168	Lipids and lipid-like molecules	Steroids and steroid derivatives	Estrane steroids	4-Fluoroestradiol	CC12CCC3C(CCC4=C3C=CC(O)=C4F)C1CCC2O	4-Fluoroestradiol, (17beta)-isomer, 18F-labeled; 4-Fluoro-17 beta-estradiol	1	FALSE	XueH_2024_CuratedMetabolome		HMAN000804
4-Fluoroestradiol	XueH_2024_CuratedMetabolome	PubChem	HMAN031773	QZFXMXJXAUMHQR-ZHIYBZGJSA-N		10085622			C18H23FO2	290.168	Lipids and lipid-like molecules	Steroids and steroid derivatives	Estrane steroids	(17beta)-4-Fluoroestra-1,3,5(10)-triene-3,17-diol	C[C@]12CC[C@H]3[C@H]([C@@H]1CC[C@@H]2O)CCC4=C3C=CC(=C4F)O	4-Fluoroestradiol; 1881-37-4; DTXSID20940297; RefChem:905661; DTXCID201766667; (17beta)-4-Fluoroestra-1,3,5(10)-triene-3,17-diol; (8R,9S,13S,14S,17S)-4-fluoro-13-methyl-6,7,8,9,11,12,14,15,16,17-decahydrocyclopenta[a]phenanthrene-3,17-diol; 4-Fluoro-17beta-estradiol; NSC 94528; BRN 2141327; 4-fluoro-17 beta-estradiol; 4-Fluoroestra-1,3,5-(10)-triene-3,17-beta-diol; SCHEMBL1704839; CHEMBL1627337; C18H23FO2; (17-beta)-4-Fluoroestra-1,3,5(10)-triene-3,17-diol; CHEBI:230709; FF77156; 4-fluoroestra-1,3,5(10)-triene-3,17-diol; 4-Fluoroestra-1(10),2,4-triene-3,17beta-diol; ESTRA-1,3,5(10)-TRIENE-3,17-beta-DIOL, 4-FLUORO-; (8R,9S,13S,14S,17S)-4-luoro-13-methyl-6,7,8,9,11,12,14,15,16,17-decahydrocyclopenta[a]phenanthrene-3,17-diol	1	FALSE	XueH_2024_CuratedMetabolome	(8R,9S,13S,14S,17S)-4-fluoro-13-methyl-6,7,8,9,11,12,14,15,16,17-decahydrocyclopenta[a]phenanthrene-3,17-diol	HMAN000804
2-Thiothiazolidine-4-carboxylic acid	XueH_2024_CuratedMetabolome	PubChem	HMAN031774	SQUOCHQOQMZGQP-UHFFFAOYSA-N		3034757			C4H5NO2S2	162.976	Organic acids and derivatives	Carboxylic acids and derivatives	Amino acids, peptides, and analogues	Thiazolidine-2-thione-4-carboxylic acid	C1C(NC(=S)S1)C(=O)O	20933-67-9; TTCA; 2-Thioxo-4-thiazolidinecarboxylic acid; Thiazolidine-2-thione-4-carboxylic Acid; DTXSID20943223; 2-thiazolidinethione-4-carboxylic acid; RefChem:932949; DTXCID10225404; 2-THIOXOTHIAZOLIDINE-4-CARBOXYLIC ACID; 2-sulfanylidene-1,3-thiazolidine-4-carboxylic acid; 4-Thiazolidinecarboxylic acid, 2-thioxo-; 2-Thiothiazolidine-4-carboxylic acid; 4-carboxythiazolidine-2-thione; SCHEMBL3892885; SCHEMBL6810218; CHEBI:166452; 2-mercaptothiazoline-4-carboxylic acid; AKOS002298899; AKOS016328777; SB45095; (R)-2-Thioxo-4-thiazolidinecarboxylic Acid; ST50797557; (R)-Thiazolidine-2-thione-4-carboxylic Acid; 2-Thioxo-1,3-thiazolidine-4-carboxylic acid; VU0421976-2; 2-Thioxo-1,3-thiazolidine-4-carboxylic acid #; 2-sulanylidene-1,3-thiazolidine-4-carboxylic acid; F3339-0170	1	FALSE	XueH_2024_CuratedMetabolome	2-sulfanylidene-1,3-thiazolidine-4-carboxylic acid	HMAN000810
2-Thiothiazolidine-4-carboxylic acid	XueH_2024_CuratedMetabolome	PubChem	HMAN031774	SQUOCHQOQMZGQP-REOHCLBHSA-N		3035791			C4H5NO2S2	162.976	Organic acids and derivatives	Carboxylic acids and derivatives	Amino acids, peptides, and analogues	(4R)-2-Thioxo-4-thiazolidinecarboxylic acid	C1[C@H](NC(=S)S1)C(=O)O	98169-56-3; Raphanusamic acid; (4R)-2-sulfanylidene-1,3-thiazolidine-4-carboxylic acid; (4R)-2-thioxo-4-thiazolidinecarboxylic acid; CHEBI:136957; DTXSID00243495; RefChem:875172; DTXCID00165986; (R)-2-Thioxothiazolidine-4-carboxylic acid; (4R)-2-Thioxo-1,3-thiazolidine-4-carboxylic acid; (4R)-()-2-Thioxo-4-thiazolidinecarboxylic acid; (4R)-(-)-2-Thioxo-4-thiazolidinecarboxylic acid; MFCD00074854; (R)-(-)-2-Thioxo-4-thiazolidinecarboxylic acid; 2-Thiothiazolidine-4-carboxylic acid; SCHEMBL1149837; SQUOCHQOQMZGQP-REOHCLBHSA-N; SBB053161; (4R)-5-carboxythiazolidine-2-thione; AKOS015893999; FT76207; MSK175851-100M; MSK175851-1000M; TS-00120; (R)-2-Thioxothiazolidine-4-carboxylicacid; (r)thiazolidine-2-thione-4-carboxylic acid; DB-223116; H36293; (4R)-(-)-2-thioxothiazolidine-4-carboxylic acid; (4R)-(?)-2-Thioxo-4-thiazolidinecarboxylic acid; (R)-(-)-Thiazolidine-2-thione-4-carboxylic acid; (4R)-(-)-2-Thioxo-4-thiazolidinecarboxylic acid, 99%; (4R)-2-sulfanyl-4,5-dihydrothiazole-4-carboxylic acid; (4R)-2-sulfanyl-4,5-dihydro-1,3-thiazole-4-carboxylic acid; (R)-2-Thioxothiazolidine-4-carboxylic Acid Solution in Methanol, 1000ug/mL; (R)-2-Thioxothiazolidine-4-carboxylic Acid Solution in Methanol, 100ug/mL	1	FALSE	XueH_2024_CuratedMetabolome	(4R)-2-sulfanylidene-1,3-thiazolidine-4-carboxylic acid	HMAN000810
Glycylphenylalanylleucylglycine	XueH_2024_CuratedMetabolome	HMDB	HMAN031775	WEZDRVHTDXTVLT-UHFFFAOYSA-N	HMDB0252827	21873138			C19H28N4O5	392.206	Organic acids and derivatives	Carboxylic acids and derivatives	Amino acids, peptides, and analogues	Glycylphenylalanylleucylglycine	CC(C)CC(NC(=O)C(CC1=CC=CC=C1)NC(=O)CN)C(=O)NCC(O)=O		1	FALSE	XueH_2024_CuratedMetabolome		HMAN000815
Glycylphenylalanylleucylglycine	XueH_2024_CuratedMetabolome	PubChem	HMAN031775	WEZDRVHTDXTVLT-GJZGRUSLSA-N		10222114			C19H28N4O5	392.206	Organic acids and derivatives	Carboxylic acids and derivatives	Amino acids, peptides, and analogues	Gly-Phe-Leu-Gly	CC(C)C[C@@H](C(=O)NCC(=O)O)NC(=O)[C@H](CC1=CC=CC=C1)NC(=O)CN	Gly-Phe-Leu-Gly; glycylphenylalanylleucylglycine; Gly-Phe-Leu-Gly-OH; SCHEMBL342805	1	FALSE	XueH_2024_CuratedMetabolome	2-[[(2S)-2-[[(2S)-2-[(2-aminoacetyl)amino]-3-phenylpropanoyl]amino]-4-methylpentanoyl]amino]acetic acid	HMAN000815
Glycylphenylalanylleucylglycine	XueH_2024_CuratedMetabolome	PubChem	HMAN031775	WEZDRVHTDXTVLT-UHFFFAOYSA-N		21873138			C19H28N4O5	392.206	Organic acids and derivatives	Carboxylic acids and derivatives	Amino acids, peptides, and analogues	Glycylphenylalanylleucylglycine	CC(C)CC(C(=O)NCC(=O)O)NC(=O)C(CC1=CC=CC=C1)NC(=O)CN	glycylphenylalanylleucylglycine; SCHEMBL342804	1	FALSE	XueH_2024_CuratedMetabolome	2-[[2-[[2-[(2-aminoacetyl)amino]-3-phenylpropanoyl]amino]-4-methylpentanoyl]amino]acetic acid	HMAN000815
Gabazine	XueH_2024_CuratedMetabolome	HMDB	HMAN031776	ACVGNKYJVGNLIL-UHFFFAOYSA-N	HMDB0252568	107896	C13796		C15H17N3O3	287.127	Organoheterocyclic compounds	Diazines	Pyridazines and derivatives	Gabazine	COC1=CC=C(C=C1)C1=NN(CCCC(O)=O)C(=N)C=C1	6-Amino-5-methyl-3-(4-methoxyphenyl)-1-pyridaziniumbutyric acid, bromide	1	FALSE	XueH_2024_CuratedMetabolome		HMAN000816
Gabazine	XueH_2024_CuratedMetabolome	PubChem	HMAN031776	GFZHNFOGCMEYTA-UHFFFAOYSA-N		107895			C15H18BrN3O3	367.053	Organoheterocyclic compounds	Diazines	Pyridazines and derivatives	Gabazine	COC1=CC=C(C=C1)C2=NN(C(=N)C=C2)CCCC(=O)O.Br	Gabazine; 104104-50-9; 1(6H)-Pyridazinebutanoic acid, 6-imino-3-(4-methoxyphenyl)-, monohydrobromide; 99460MG420; DTXSID40908798; RefChem:921977; DTXCID001337872; 6-amino-5-methyl-3-(4-methoxyphenyl)-1-pyridaziniumbutyric acid, bromide; 4-(6-imino-3-(4-methoxyphenyl)-1,6-dihydropyridazin-1-yl)butanoic acid; SR-95531; SR 95531 HYDROBROMIDE; Gabazine Hydrobromide; Gabazine bromide; 4-(6-imino-3-(4-methoxyphenyl)pyridazin-1(6H)-yl)butanoic acid hydrobromide; MFCD09055424; 4-[6-imino-3-(4-methoxyphenyl)pyridazin-1-yl]butanoic acid;hydrobromide; C15H18BrN3O3; orb1299651; SCHEMBL5473649; Gabazine Hydrobromide,SR-95531; GFZHNFOGCMEYTA-UHFFFAOYSA-N; GLXC-06597; UNII-99460MG420; EX-A3488; SR 95531 hydrobromide (Gabazine); 6-Amino-5-methyl-3-(4-methoxyphenyl)-1-pyridaziniumbutyric acid Br; HB0901; MFCD00055135; 6-Imino-3-(4-methoxyphenyl)-1(6H)-pyridazinebutanoic acid hydrobromide; 6-Imino-3-(4-methoxyphenyl)-1(6H)-pyridazinebutanoic acid monohydrobromide; AKOS024456498; BS43265; AS-56048; DA-58072; SY287662; HY-103533; CS-0028033; F87729; SR-01000597905; Q5515280; SR-01000597905-1; 4-[6-Imino-3-(4-methoxyphenyl)pyridazin-1(6H)-yl]butanoic acid--hydrogen bromide (1/1); 6-imino-3-(4-methoxyphenyl)-1(6H)-pyridazinebutanoic acid, monohydrobromide; SR 95531 (hydrobromide); 6-imino-3-(4-methoxyphenyl)-1(6H)-pyridazinebutanoic acid, monohydrobromide	0.97619	FALSE	XueH_2024_CuratedMetabolome	4-[6-imino-3-(4-methoxyphenyl)pyridazin-1-yl]butanoic acid;hydrobromide	HMAN000816
Belinostat	XueH_2024_CuratedMetabolome	HMDB	HMAN031777	NCNRHFGMJRPRSK-UHFFFAOYSA-N	HMDB0248932	53437714			C15H14N2O4S	318.067	Phenylpropanoids and polyketides	Cinnamic acids and derivatives		Belinostat	ONC(=O)C=CC1=CC(=CC=C1)S(=O)(=O)NC1=CC=CC=C1		1	FALSE	XueH_2024_CuratedMetabolome		HMAN000822
Belinostat	XueH_2024_CuratedMetabolome	PubChem	HMAN031777	NCNRHFGMJRPRSK-MDZDMXLPSA-N		6918638			C15H14N2O4S	318.067	Phenylpropanoids and polyketides	Cinnamic acids and derivatives		Belinostat	C1=CC=C(C=C1)NS(=O)(=O)C2=CC=CC(=C2)/C=C/C(=O)NO	Belinostat; 866323-14-0; PXD101; Beleodaq; PXD-101; PXD 101; (2E)-N-hydroxy-3-[3-(phenylsulfamoyl)phenyl]prop-2-enamide; NSC726630; PX-105684; NSC-726630; F4H96P17NZ; 2-Propenamide, N-hydroxy-3-[3-[(phenylamino)sulfonyl]phenyl]-, (2E)-; (E)-N-hydroxy-3-[3-(phenylsulfamoyl)phenyl]prop-2-enamide; CHEBI:61076; DTXSID60194378; N-hydroxy-3-(3-(phenylsulfamoyl)phenyl)prop-2-enamide; 2-Propenamide, N-hydroxy-3-(3-((phenylamino)sulfonyl)phenyl)-, (2E)-; 2-Propenamide, N-hydroxy-3-(3-((phenylamino)sulfonyl)phenyl)-; N-hydroxy-3-[3-(phenylsulfamoyl)phenyl]prop-2-enamide; (2E)-N-HYDROXY-3-(3-(PHENYLSULFAMOYL)PHENYL)PROP-2-ENAMIDE; belinostatum; (E)-N-hydroxy-3-(3-(phenylsulfamoyl)phenyl)prop-2-enamide; RefChem:56998; DTXCID70116869; L01XX49; 112-468-4; 414864-00-9; Belinostat (PXD101); (E)-N-hydroxy-3-(3-(N-phenylsulfamoyl)phenyl)acrylamide; N-HYDROXY-3-(3-PHENYLSULFAMOYLPHENYL)ACRYLAMIDE; MFCD08064035; N-Hydroxy-3-(3-(N-phenylsulfamoyl)phenyl)acrylamide; PX 105684; N-HYDROXY-3-[3-[(PHENYLAMINO)SULFONYL]PHENYL]-2-PROPENAMIDE; (2E)-N-hydroxy-3-[3-(phenylsulfamoyl)phenyl]acrylamide; (E)-3-[3-(phenylsulfamoyl)phenyl]prop-2-enehydroxamic acid; (E)-N-hydroxy-3-[3-(phenylsulfamoyl)phenyl]prop-2-enamide.; E-Belinostat; Belinostat [USAN]; Belinostat [USAN:INN]; N-Hydroxy-3-[3-(N-phenylsulfamoyl)phenyl]acrylamide; UNII-F4H96P17NZ; N-HYDROXY-3-(3-((PHENYLAMINO)SULFONYL)PHENYL)-2-PROPENAMIDE; PXD101;PX105684; Beleodaq (TN); BELINOSTAT [MI]; BELINOSTAT [INN]; Belinostat (USAN/INN); Belinostat (PXD101)?; BELINOSTAT [VANDF]; N-hydroxy-3-[3-(phenylsulfamoyl)phenyl]-2-propenamide; BELINOSTAT [WHO-DD]; N-Hydroxy-3-(3-phenylsulphamoylphenyl)acrylamide; MLS006011091; [(1)(3)C6] Belinostat; SCHEMBL375906; CHEMBL408513; GTPL7496; orb1298864; orb1307324; BELINOSTAT [ORANGE BOOK]; Belinostat(Random Configuration); SCHEMBL29379950; BDBM25150; CHEBI:94531; EX-A180; HMS5079G09; PRA86400; Belinostat,PXD101, PX105684; EBC-11342; NSC758774; s1085; AKOS025401741; CCG-208758; DB05015; FB76300; FB76301; NSC-758774; NCGC00263155-02; NCGC00263155-05; NCGC00263155-09; AC-25046; AC-35365; AS-17068; BP-40065; SMR004702879; SY067890; B5888; NS00069313; SW219445-1; D08870; EN300-7361191; Q4882925; BRD-K17743125-001-01-9; BRD-K17743125-001-08-4; (E)-N-Hydroxy-3-(3-phenylsulfamoyl-phenyl)-acrylamide; 5OG	1	FALSE	XueH_2024_CuratedMetabolome	(E)-N-hydroxy-3-[3-(phenylsulfamoyl)phenyl]prop-2-enamide	HMAN000822
2-Chloro-DG	XueH_2024_CuratedMetabolome	HMDB	HMAN031778	SNGNCYILSHZBLM-UHFFFAOYSA-N	HMDB0245057	1545			C6H11ClO5	198.03	Organic oxygen compounds	Organooxygen compounds	Carbohydrates and carbohydrate conjugates	2-Chloro-DG	OCC1OC(O)C(Cl)C(O)C1O		1	FALSE	XueH_2024_CuratedMetabolome		HMAN000827
2-Chloro-DG	XueH_2024_CuratedMetabolome	PubChem	HMAN031778	SNGNCYILSHZBLM-IHVYINHVSA-N		11957504			C6H11ClO5	198.03	Organic oxygen compounds	Organooxygen compounds	Carbohydrates and carbohydrate conjugates	GlyTouCan:G14461HL	C(C1C(C(C([C@H](O1)O)Cl)O)O)O	RefChem:681097; GlyTouCan:G14461HL; G14461HL; 2-Chloro-DG; Lopac0_000334; CHEMBL1369461; HMS3261C09; Tox21_500334; CCG-204429; LP00334; SDCCGSBI-0050322.P002; NCGC00093774-01; NCGC00093774-02; NCGC00093774-03; NCGC00093774-04; NCGC00261019-01; PD015302; C-203; EU-0100334; SR-01000075438; SR-01000075438-1	1	FALSE	XueH_2024_CuratedMetabolome	(2S)-3-chloro-6-(hydroxymethyl)oxane-2,4,5-triol	HMAN000827
2-Chloro-DG	XueH_2024_CuratedMetabolome	PubChem	HMAN031778	SNGNCYILSHZBLM-UHFFFAOYSA-N		1545			C6H11ClO5	198.03	Organic oxygen compounds	Organooxygen compounds	Carbohydrates and carbohydrate conjugates	GlyTouCan:G44243HK	C(C1C(C(C(C(O1)O)Cl)O)O)O	RefChem:986931; GlyTouCan:G44243HK; G44243HK; 2-Chloro-DG; SCHEMBL10345056; PD034516	1	FALSE	XueH_2024_CuratedMetabolome	3-chloro-6-(hydroxymethyl)oxane-2,4,5-triol	HMAN000827
Lumirubin	XueH_2024_CuratedMetabolome	HMDB	HMAN031779	BYVDUQYJIIPFIB-UHFFFAOYSA-N	HMDB0254205	136614764			C33H36N4O6	584.263	Organoheterocyclic compounds	Tetrapyrroles and derivatives		Lumirubin	CC1C(=O)NC2=CC3=NC(CC4=C(CCC(O)=O)C(C)=C(N4)C=C4NC(=O)C(C=C)=C4C)=C(CCC(O)=O)C3(C)CC=C12		1	FALSE	XueH_2024_CuratedMetabolome		HMAN000844
Lumirubin	XueH_2024_CuratedMetabolome	PubChem	HMAN031779	BYVDUQYJIIPFIB-ZMOGYAJESA-N		135754285			C33H36N4O6	584.263	Organoheterocyclic compounds	Tetrapyrroles and derivatives	Bilirubins	Lumirubin	CC1C2=CCC3(C(=NC(=C3CCC(=O)O)CC4=C(C(=C(N4)/C=C/5\C(=C(C(=O)N5)C=C)C)C)CCC(=O)O)C=C2NC1=O)C	Lumirubin; 83664-21-5; RefChem:154297; DTXSID501053394; Lumirubin xiii; Lumirubin IX; 1H-Cyclohepta(2,1-b:4,5-b')dipyrrole-6-propanoic acid, 7-((3-(2-carboxyethyl)-5-((4-ethenyl-1,5-dihydro-3-methyl-5-oxo-2H-pyrrol-2-ylidene)methyl)-4-methyl-1H-pyrrol-2-yl)methyl)-2,3,5,5a-tetrahydro-3,5a-dimethyl-2-oxo-; 3-[2-[[6-(2-carboxyethyl)-7,11-dimethyl-12-oxo-4,13-diazatricyclo[8.3.0.03,7]trideca-1,3,5,9-tetraen-5-yl]methyl]-5-[(E)-(4-ethenyl-3-methyl-5-oxopyrrol-2-ylidene)methyl]-4-methyl-1H-pyrrol-3-yl]propanoic acid; SCHEMBL29760436	1	FALSE	XueH_2024_CuratedMetabolome	3-[2-[[6-(2-carboxyethyl)-7,11-dimethyl-12-oxo-4,13-diazatricyclo[8.3.0.03,7]trideca-1,3,5,9-tetraen-5-yl]methyl]-5-[(E)-(4-ethenyl-3-methyl-5-oxopyrrol-2-ylidene)methyl]-4-methyl-1H-pyrrol-3-yl]propanoic acid	HMAN000844
(3a,5b,7a,12a)-24-[(carboxymethyl)amino]-1,12-dihydroxy-24-oxocholan-3-yl-b-D-Glucopyranosiduronic acid	XueH_2024_CuratedMetabolome	HMDB	HMAN031780	BWWWIHHYPYDOJQ-BSGVGGAOSA-N	HMDB0002472	6419427			C32H51NO12	641.341	Organic nitrogen compounds	Organonitrogen compounds	Oximes	(3a,5b,7a,12a)-24-[(carboxymethyl)amino]-1,12-dihydroxy-24-oxocholan-3-yl-b-D-Glucopyranosiduronic acid	[H][C@@]12CCC([C@H](C)CCC(=O)NCC(O)=O)[C@@]1(C)[C@@H](O)C[C@@]1([H])[C@@]2([H])[C@H](O)C[C@]2([H])C[C@@H](CC[C@]12C)O[C@@H]1O[C@@H]([C@@H](O)[C@H](O)[C@H]1O)C(O)=O	2-(Hydroxyimino)propanoate; 2-(Hydroxyimino)propanoic acid; 2-Oximinopropanoate; 2-Oximinopropanoic acid; Pyruvate oxime; Pyruvic oxime; 2-Oximinopropanoic acid, ion (1-); (2E)-2-(Hydroxyimino)propanoate; Glycocholic acid 3-glucuronide; (3a,5b,7a,12a)-24-[(Carboxymethyl)amino]-1,12-dihydroxy-24-oxocholan-3-yl-b-D-glucopyranosiduronate	1	FALSE	XueH_2024_CuratedMetabolome		HMAN000857
(3a,5b,7a,12a)-24-[(carboxymethyl)amino]-1,12-dihydroxy-24-oxocholan-3-yl-b-D-Glucopyranosiduronic acid	XueH_2024_CuratedMetabolome	PubChem	HMAN031780	BWWWIHHYPYDOJQ-BSGVGGAOSA-N		53477752			C32H51NO12	641.341	Lipids and lipid-like molecules	Steroids and steroid derivatives	Steroidal glycosides	(3a,5b,7a,12a)-24-[(carboxymethyl)amino]-1,12-dihydroxy-24-oxocholan-3-yl-b-D-Glucopyranosiduronic acid	C[C@H](CCC(=O)NCC(=O)O)C1CC[C@@H]2[C@@]1([C@H](C[C@H]3[C@H]2[C@@H](C[C@H]4[C@@]3(CC[C@H](C4)O[C@H]5[C@@H]([C@H]([C@@H]([C@H](O5)C(=O)O)O)O)O)C)O)O)C	(3a,5b,7a,12a)-24-[(carboxymethyl)amino]-1,12-dihydroxy-24-oxocholan-3-yl-b-D-Glucopyranosiduronic acid; (2S,3S,4S,5R,6R)-6-{[(1S,2S,5R,7R,9R,10R,11S,15R,16S)-14-[(2R)-4-[(carboxymethyl)carbamoyl]butan-2-yl]-9,16-dihydroxy-2,15-dimethyltetracyclo[8.7.0.0^{2,7}.0^{11,15}]heptadecan-5-yl]oxy}-3,4,5-trihydroxyoxane-2-carboxylic acid; CHEBI:89282; (3alpha,5beta,7alpha,12alpha)-24-[(carboxymethyl)amino]-1,12-dihydroxy-24-oxocholan-3-yl-beta-D-Glucopyranosiduronic acid; LMST05010053; Q27161468	1	FALSE	XueH_2024_CuratedMetabolome	(2S,3S,4S,5R,6R)-6-[[(3R,5R,7R,8R,9S,10S,12S,13R,14S)-17-[(2R)-5-(carboxymethylamino)-5-oxopentan-2-yl]-7,12-dihydroxy-10,13-dimethyl-2,3,4,5,6,7,8,9,11,12,14,15,16,17-tetradecahydro-1H-cyclopenta[a]phenanthren-3-yl]oxy]-3,4,5-trihydroxyoxane-2-carboxylic acid	HMAN000857
PE(P-18:0/20:4)	XueH_2024_CuratedMetabolome	HMDB	HMAN031781	SATHMWNGUPSXIE-UHFFFAOYSA-N	HMDB0060631	9547058	C00350	78342	C19H23ClN2O	330.15	Lipids and lipid-like molecules	Glycerophospholipids	Glycerophosphoethanolamines	Hydroxyclomipramine	CN(C)CCCN1C2=CC=CC=C2CC(O)C2=C1C=C(Cl)C=C2	1-(1-Enyl-stearoyl)-2-arachidonoyl-gpe; 1-(1Z-Octadecenyl)-2-(5Z,8Z,11Z,14Z- eicosatetraenoyl)-sn-glycero-3-phosphoethanolamine; 1-(1Z-Octadecenyl)-2-(5Z,8Z,11Z,14Z-icosatetraenoyl)-sn-glycero-3-phosphoethanolamine zwitterion; GPE(p-18:0/20:4); 1-(1-Enyl-stearoyl)-2-arachidonoyl-sn-glycero-3-phosphoethanolamine; 1-(1Z-Octadecenyl)-2-(5Z,8Z,11Z,14Z-eicosatetraenoyl)-sn-glycero-3-phosphoethanolamine; 1-Alkenyl-2-acyl-glycerophosphoethanolamine; GPE(O-18:1(1Z)/20:4(5Z,8Z,11Z,14Z)); GPE(O-18:1(1Z)/20:4); GPE(O-18:1(1Z)/20:4n6); GPE(O-18:1(1Z)/20:4W6); GPE(p-18:0/20:4(5Z,8Z,11Z,14Z)); GPE(p-18:0/20:4n6); GPE(p-18:0/20:4W6); GPEtn(38:5); GPEtn(O-18:1(1Z)/20:4(5Z,8Z,11Z,14Z)); GPEtn(O-18:1(1Z)/20:4); GPEtn(O-18:1(1Z)/20:4n6); GPEtn(O-18:1(1Z)/20:4W6); GPEtn(p-18:0/20:4(5Z,8Z,11Z,14Z)); GPEtn(p-18:0/20:4); GPEtn(p-18:0/20:4n6); GPEtn(p-18:0/20:4W6); PE(38:5); PE(O-18:1(1Z)/20:4(5Z,8Z,11Z,14Z)); PE(O-18:1(1Z)/20:4); PE(O-18:1(1Z)/20:4N6); PE(O-18:1(1Z)/20:4W6); PE(P-18:0/20:4); PE(P-18:0/20:4N6); PE(P-18:0/20:4W6); Phophatidylethanolamine(38:5); Phophatidylethanolamine(O-18:1(1Z)/20:4(5Z,8Z,11Z,14Z)); Phophatidylethanolamine(O-18:1(1Z)/20:4); Phophatidylethanolamine(O-18:1(1Z)/20:4n6); Phophatidylethanolamine(O-18:1(1Z)/20:4W6); Phophatidylethanolamine(p-18:0/20:4(5Z,8Z,11Z,14Z)); Phophatidylethanolamine(p-18:0/20:4); Phophatidylethanolamine(p-18:0/20:4n6); Phophatidylethanolamine(p-18:0/20:4W6)	1	FALSE	XueH_2024_CuratedMetabolome		HMAN000870
PE(P-18:0/20:4)	XueH_2024_CuratedMetabolome	PubChem	HMAN031781	URPXXNCTXCOATD-FXMFQVEGSA-N	HMDB0005779	9547058		79207	C43H78NO7P	751.552	Lipids and lipid-like molecules	Glycerophospholipids	Glycerophosphoethanolamines	PE(P-18:0/20:4(5Z,8Z,11Z,14Z))	CCCCCCCCCCCCCCCC/C=C\OC[C@H](COP(=O)(O)OCCN)OC(=O)CCC/C=C\C/C=C\C/C=C\C/C=C\CCCCC	PE(P-18:0/20:4); PE(P-18:0/20:4(5Z,8Z,11Z,14Z)); GlyTouCan:G71656ON; RefChem:1048579; G71656ON; 1-(1Z-Octadecenyl)-2-arachidonoyl-sn-glycero-3-phosphoethanolamine; 1-(1Z-octadecenyl)-2-(5Z,8Z,11Z,14Z-eicosatetraenoyl)-sn-glycero-3-phosphoethanolamine; 103597-60-0; [(2R)-1-[2-aminoethoxy(hydroxy)phosphoryl]oxy-3-[(Z)-octadec-1-enoxy]propan-2-yl] (5Z,8Z,11Z,14Z)-icosa-5,8,11,14-tetraenoate; 2-aminoethoxy-[(2R)-2-[(5Z,8Z,11Z,14Z)-icosa-5,8,11,14-tetraenoyl]oxy-3-[(Z)-octadec-1-enoxy]propoxy; 5,8,11,14-Eicosatetraenoic acid, 1-[[[(2-aminoethoxy)hydroxyphosphinyl]oxy]methyl]-2-(1-octadecenyloxy)ethyl ester, [R-(all-Z)]-; LMGP02030003; SCHEMBL2124255; CHEBI:79207; PE P-38:4; HY-157697; CS-0997316; [R-(all-Z)]-5,8,11,14-Eicosatetraenoate; [R-(all-Z)]-5,8,11,14-Eicosatetraenoic acid; PE(dm18:0/20:4(5Z,8Z,11Z,14Z)); Q27148271; 1-(1-enyl-stearoyl)-2-arachidonoyl-sn-glycero-3-phosphoethanolamine; 1-(1Z-octadecenyl)-2-(5Z,8Z,11Z,14Z-icosatetraenoyl)-sn-glycero-3-phosphoethanolamine; (17Z,21R)-27-amino-24-hydroxy-24-oxido-19,23,25-trioxa-24lambda(5)-phosphaheptacos-17-en-21-yl (5Z,8Z,11Z,14Z)-icosa-5,8,11,14-tetraenoate; (2-aminoethoxy)[2-[icosa-5.8.11.14-tetraenoyloxy]-3-[octadec-1-en-1-yloxy]propoxy]phosphinic acid; (2R)-1-(((2-aminoethoxy)(hydroxy)phosphoryl)oxy)-3-(((Z)-octadec-1-en-1-yl)oxy)propan-2-yl (5Z,8Z,11Z,14Z)-icosa-5,8,11,14-tetraenoate; [R-(all-Z)]-5,8,11,14-Eicosatetraenoic acid 1-[[[(2-aminoethoxy)hydroxyphosphinyl]oxy]methyl]-2-(1-octadecenyloxy)ethyl ester	0.0537634	FALSE	XueH_2024_CuratedMetabolome	[(2R)-1-[2-aminoethoxy(hydroxy)phosphoryl]oxy-3-[(Z)-octadec-1-enoxy]propan-2-yl] (5Z,8Z,11Z,14Z)-icosa-5,8,11,14-tetraenoate	HMAN000870
LysoPC(18:0/0:0)	XueH_2024_CuratedMetabolome	HMDB	HMAN031782	IHNKQIMGVNPMTC-RUZDIDTESA-N	HMDB0010384	2733532	C04230	73858	C26H54NO7P	523.364	Lipids and lipid-like molecules	Glycerophospholipids	Glycerophosphocholines	LysoPC(18:0/0:0)	CCCCCCCCCCCCCCCCCC(=O)OC[C@@H](O)COP([O-])(=O)OCC[N+](C)(C)C	(2R)-2-Hydroxy-3-(stearoyloxy)propyl 2-(trimethylazaniumyl)ethyl phosphate; 1-O-Stearoyl-sn-glycero-3-phosphocholine; 1-Octadecanoyl-sn-glycero-3-phosphocholine; 1-Stearoyl-glycero-3-phosphocholine; 1-Stearoylglycerophosphocholine (18:0); 1-Stearoylglycerophosphocholine(18:0); 18:0 LYSO-PC; GPCho 18:0/0:0; GPCho(18:0/0:0); LPC 18:0/0:0; LPC(18:0); LPC(18:0/0:0); LysoPC 18:0/0:0; LysoPC(18:0); Lysophosphatidylcholine (18:0/0:0); Lysophosphatidylcholine(18:0); Lysophosphatidylcholine(18:0/0:0); PC 18:0/0:0; PC(18:0/0:0); (2R)-2-Hydroxy-3-(stearoyloxy)propyl 2-(trimethylazaniumyl)ethyl phosphoric acid; LyPC(18:0); LyPC(18:0/0:0); LysoPC a C18:0; Stearoyl alpha-lysolecithin; Stearoyllysophosphatidylcholine; 1-Octadecyl-glycero-3-phosphocholine; 1-Stearoyl-sn-glycero-3-phosphorylcholine; Stearoyl L-alpha-lysolecithin; 1-Stearoyl-2-hydroxy-sn-glycero-3-phosphocholine; Stearoyl alpha-lysolecithin, (+-)-isomer; Stearoyl alpha-lysolecithin, (R)-isomer; 1-Octadecanoyl-glycero-3-phosphocholine; 1-Octadecanoylglycerophosphocholine; 1-Octadecylglycerophosphocholine; 1-Stearoylglycerophosphocholine; 1-O-Stearoyl-2-lyso-sn-glycero-3-phosphocholine; 1-Octadecanoyl-3-glycerophosphorylcholine; 1-Octadecanoyl-sn-glycerol-3-phosphorylcholine; 1-Octadecanoyllysolecithin; 1-Stearoyl-2-lysophosphatidylcholine; 1-Stearoyl-3-glycerylphosphorylcholine; 1-Stearoyl-GPC; 1-Stearoyl-lysophosphatidylcholine; 1-Stearoyl-sn-glycero-3-phosphocholine; 1-Stearoyl-sn-glycerol-3-phosphatidylcholine; 1-Stearoyl-sn-glycerol-3-phosphorylcholine; 1-Stearoylglycero-3-phosphorylcholine; 1-Stearoyllysophosphatidylcholine; GPC(18:0); GPC(18:0/0:0); Lysophosphatidylcholine C18:0; Stearoyl L-; Î±-lysolecithin; Stearoyl lysolecithin; Stearoyl lysophosphatidylcholine; LysoPC(18:0/0:0)	1	FALSE	XueH_2024_CuratedMetabolome		HMAN000901
LysoPC(18:0/0:0)	XueH_2024_CuratedMetabolome	HMDB	HMAN031782	XKBJVQHMEXMFDZ-AREMUKBSSA-N	HMDB0011149	497299	C04317	75216	C26H56NO6P	509.385	Lipids and lipid-like molecules	Glycerophospholipids	Glycerophosphocholines	LysoPC(O-18:0/0:0)	CCCCCCCCCCCCCCCCCCOC[C@@H](O)COP([O-])(=O)OCC[N+](C)(C)C	1-O-Octadecylglycerol-3-phosphatidylcholine; 1-Octadecyl-sn-glycero-3-phosphocholine; 1-Stearyl-GPC; 1-Stearyl-GPC (O-18:0); GPC(O-18:0); GPC(O-18:0/0:0); LPC (O-18:0); LysoPC(18:0E/0:0); LysoPC(O-18:0); PC(O-18:0/0:0); LysoPC(DM18:0); 1-O-Octadecyl-sn-glycero-3-phosphocholine; 1-O-Octadecyl-sn-glyceryl-3-phosphorylcholine; 1-Octadecyl-GPC; 1-Octadecyl-lysophosphatidylcholine; 1-Octadecylglycero-3-phosphocholine; GPC(18:0); GPC(18:0/0:0); LPC(18:0); LPC(18:0/0:0); LPC(O-18:0); LPC(O-18:0/0:0); Lyso-platelet-activating factor; LysoPC(18:0); LysoPC(18:0/0:0); Lysophosphatidylcholine(18:0); Lysophosphatidylcholine(18:0/0:0); Lysophosphatidylcholine(O-18:0); Lysophosphatidylcholine(O-18:0/0:0); LysoPC(O-18:0/0:0)	0.708333	FALSE	XueH_2024_CuratedMetabolome		HMAN000901
cIMP	YACHIDA_CRC_2019_CuratedMetabolome	PubChem	HMAN031783	DMJWGQPYNRPLGA-KQYNXXCUSA-N		135398663			C10H11N4O7P	330.037	Nucleosides, nucleotides, and analogues	Purine nucleotides	Cyclic purine nucleotides	cyclic IMP	C1[C@@H]2[C@H]([C@H]([C@@H](O2)N3C=NC4=C3N=CNC4=O)O)OP(=O)(O1)O	3',5'-Cyclic IMP; CYCLIC IMP; 3545-76-4; Inosine 3',5'-cyclic monophosphate; EINECS 222-593-7; inosine 3',5'-(hydrogen phosphate); Inosine, cyclic 3',5'-(hydrogen phosphate); CHEBI:27541; inosine cyclic-3',5'-monophosphate; IMP, Cyclic; 9-((4aR,6R,7R,7aS)-2,7-dihydroxy-2-oxo-4a,6,7,7a-tetrahydro-4H-furo(3,2-d)(1,3,2)dioxaphosphinin-6-yl)-1H-purin-6-one; 9-[(4aR,6R,7R,7aS)-2,7-dihydroxy-2-oxo-4a,6,7,7a-tetrahydro-4H-furo[3,2-d][1,3,2]dioxaphosphinin-6-yl]-1H-purin-6-one; RefChem:388906; Inosine Cyclic Monophosphate; Cyclic Monophosphate, Inosine; Inosine Cyclic 3',5' Monophosphate; Inosine Cyclic 3',5'-Monophosphate; Cyclic 3',5'-Monophosphate, Inosine; Cyclic-3',5'-Monophosphate, Inosine; cIMP; Inosine cyclic 3',5'-(hydrogen phosphate); CIMPSODIUMSALT; INOSINE-3',5'-cyclic-MONOPHOSPHATE; 2SX2BU5NZP; Inosine-3',5'-Cyclic Monophosphate; Inosine-3',5'-cyclic phosphate; 41092-64-2; INOSINE-3',5'-CYCLIC-MONOPHOSPHATE FREE ACID; cyclic 3',5'-IMP; UNII-2SX2BU5NZP; orb64027; INOSINE CYCLOPHOSPHATE; Inosine-3,5-cyclicphosphate; orb1734086; SCHEMBL29374900; DTXSID00956856; DMJWGQPYNRPLGA-KQYNXXCUSA-N; 3',5'-IMP; CYCLIC 3',5'-INOSINIC ACID; NI10382; INOSINE, CYCLIC 3',5'-PHOSPHATE; C00943; Q27103185; (4aR,6R,7R,7aS)-2,7-Dihydroxy-6-(6-hydroxy-9H-purin-9-yl)tetrahydro-2H,4H-2lambda~5~-furo[3,2-d][1,3,2]dioxaphosphinin-2-one; 2,7-Dihydroxy-6-(6-hydroxy-9H-purin-9-yl)tetrahydro-2H,4H-2lambda~5~-furo[3,2-d][1,3,2]dioxaphosphinin-2-one; 6SW; 9-((4AR,6R,7R,7AS)-2,7-DIHYDROXY-2-OXO-4A,6,7,7A-TETRAHYDRO-4H-FURO(3,2-D)(1,3,2)DIOXAPHOSPHININ-6-YL)-3H-PURIN-6-ONE	1	FALSE	YACHIDA_CRC_2019_CuratedMetabolome	9-[(4aR,6R,7R,7aS)-2,7-dihydroxy-2-oxo-4a,6,7,7a-tetrahydro-4H-furo[3,2-d][1,3,2]dioxaphosphinin-6-yl]-1H-purin-6-one	HMAN000056
cIMP	YACHIDA_CRC_2019_CuratedMetabolome	PubChem	HMAN031783	DMJWGQPYNRPLGA-KQYNXXCUSA-M		137045446			C10H10N4O7P-	329.029	Nucleosides, nucleotides, and analogues	Purine nucleotides	Cyclic purine nucleotides	Ainosine cyclic-monophosphate	C1[C@@H]2[C@H]([C@H]([C@@H](O2)N3C=NC4=C3N=CNC4=O)O)OP(=O)(O1)[O-]	cIMP; cyclic 3',5'-IMP; cyclic-IMP; inosine-cyclic-phosphate; ainosine cyclic-monophosphate; inosine-3',5'-monophosphate; inosine-cyclic-phosphoric-acid; 3',5'-cyclic IMP(1-); inosine 3',5'-cyclic phosphate; CHEBI:134197; cyclic-3',5'-inosine monophosphate	0.803571	FALSE	YACHIDA_CRC_2019_CuratedMetabolome	9-[(4aR,6R,7R,7aS)-7-hydroxy-2-oxido-2-oxo-4a,6,7,7a-tetrahydro-4H-furo[3,2-d][1,3,2]dioxaphosphinin-6-yl]-1H-purin-6-one	HMAN000056
3-Hydroxypropionate	YACHIDA_CRC_2019_CuratedMetabolome	HMDB	HMAN031784	ALRHLSYJTWAHJZ-UHFFFAOYSA-N	HMDB0000700	2365	C01013	33404	C3H6O3	90.0317	Organic acids and derivatives	Hydroxy acids and derivatives	Beta hydroxy acids and derivatives	Hydroxypropionic acid	OCCC(O)=O	3-HYDROXY-propanoIC ACID; 3-Hydroxypropanoic acid; beta-Hydroxypropionic acid; Hydracrylic acid; 3-Hydroxypropionate; 3-Hydroxypropionic acid; 3-HYDROXY-propanoate; 3-Hydroxypropanoate; b-Hydroxypropionate; b-Hydroxypropionic acid; beta-Hydroxypropionate; Î’-hydroxypropionate; Î’-hydroxypropionic acid; Hydracrylate; Hydroxypropionate; 2-Deoxyglycerate; 2-Deoxyglyceric acid; b-Lactate; b-Lactic acid; beta-Lactate; beta-Lactic acid; Ethylenelactate; Ethylenelactic acid	1	FALSE	YACHIDA_CRC_2019_CuratedMetabolome		HMAN000403
3-Hydroxypropionate	YACHIDA_CRC_2019_CuratedMetabolome	HMDB	HMAN031784	VEZXCJBBBCKRPI-UHFFFAOYSA-N	HMDB0249149	68152	C19297	49073	C3H4O2	72.0211	Organoheterocyclic compounds	Lactones	Beta propiolactones	beta-propiolactone	O=C1CCO1	1,3-Propiolactone; 2-Oxetanone; 3-Hydroxypropionic acid beta-lactone; 3-Propanolide; beta-Lactone hydracrylic acid; beta-Propanoic acid lactone; beta-Propiolakton; beta-Propionolactone; Betapron; Betaprone; Hydracrylic acid beta-lactone; Propanolide; Propiolactona; Propiolactonum; beta-Propiolactone; 3-Hydroxypropionate b-lactone; 3-Hydroxypropionate beta-lactone; 3-Hydroxypropionate; Î²-lactone; 3-Hydroxypropionic acid b-lactone; 3-Hydroxypropionic acid; b-Lactone hydracrylate; b-Lactone hydracrylic acid; beta-Lactone hydracrylate; Î’-lactone hydracrylate; Î’-lactone hydracrylic acid; b-Propanoate lactone; b-Propanoic acid lactone; beta-Propanoate lactone; Î’-propanoate lactone; Î’-propanoic acid lactone; b-Propiolakton; Î’-propiolakton; b-Propionolactone; Î’-propionolactone; Hydracrylate b-lactone; Hydracrylate beta-lactone; Hydracrylate; Hydracrylic acid b-lactone; Hydracrylic acid; b-Propiolactone; Î’-propiolactone; beta Propiolactone; Propiolactone	0.0454545	FALSE	YACHIDA_CRC_2019_CuratedMetabolome		HMAN000403
3-Hydroxypropionate	YACHIDA_CRC_2019_CuratedMetabolome	PubChem	HMAN031784	ALRHLSYJTWAHJZ-UHFFFAOYSA-M		5459847			C3H5O3-	89.0239	Organic acids and derivatives	Hydroxy acids and derivatives	Beta hydroxy acids and derivatives	3-Hydroxypropionate	C(CO)C(=O)[O-]	3-Hydroxypropionate; CHEBI:16510; 1190-23-4; RefChem:94389; 3-Hydroxypropanoic acid ion; 3-hyroxypropionate; 3-Hydropropionic acid; Q27101949	0.470588	FALSE	YACHIDA_CRC_2019_CuratedMetabolome	3-hydroxypropanoate	HMAN000403
