## Supplementary material for "HuMMANet: A Harmonized Cross-Study Resource for Integrative Analysis of Human Gut Microbiome–Metabolome Associations": Table S6 (part 4 of 7)

### Sheet: HuMMANet_Annotations (continued)
HuMANet_ID	Query_Name	Input_File	Database_Source	Standardized_Name	Synonyms	Super_Class	Main_Class	Sub_Class	Molecular_Formula	Exact_Mass	InChIKey	SMILES	PubChem_CID	HMDB_ID	KEGG_ID	ChEBI_ID	Confidence	stage	refmet_standardized_name	humanet_mapping
HMAN1312	stearoyl ethanolamide	DDLPS_metLinkR	RefMet	Stearoyl-EA	N-(2-Hydroxyethyl)octadecanamide; 111-57-9; N-stearoylethanolamine; Stearic ethanolamide; N-(Hydroxyethyl)stearamide; OCTADECANAMIDE, N-(2-HYDROXYETHYL)-; Monoethanolamine stearic acid amide; 03XV449Q24; DTXSID9042178; RefChem:825493; DTXCID7022178; Stearoyl ethanolamide; Stearoylethanolamide; N-(2-Hydroxyethyl)stearamide; Stearamide MEA; Stearic monoethanolamide; Stearic acid monoethanolamide; Stearamyl; Stearoyl-ethanolamine; Cycloamide SM; Comperlan HS; Stearoylmonoethanolamide; Stearoylethanolamine; Stearic ethylolamide; Marlamid M 18; Ceramid; Clindrol 200-MS; Loramine S 280; Stearic monoethanolamine; Stearoyl-EA; Stearoyl monoethanolamide; N-(octadecanoyl)ethanolamine; NSC 3377; N-(Octadecanoyl)-ethanolamine; CHEMBL171447; NSC-3377; MFCD00045971; 8038-89-9; Mackamide SMA; Monamid S; UNII-03XV449Q24; Amidex SME; Witcamide 70; EINECS 203-883-2; Alkamide S-280; INCROMIDE SMEA; Rewomid S 280; 1:1 Stearamide MEA; octadecanoyl ethanolamide; N-octadecanoylethanolamine; Stearic Acid Ethanolamide; N-octadecanoyl ethanolamine; Stearamide-MEA (1:1); EC 203-883-2; N-(otadecanoyl)-ethanolamine; SCHEMBL50178; GTPL3621; orb1707816; N-(2-hydroxyethyl)stearoylamide; CHEBI:85299; NSC3377; STEARAMIDE MONOETHANOLAMINE; Stearamide, N-(2-hydroxyethyl)-; HMS3649H17; N-(2-Hydroxyethyl)-octadecanamide; NAE 18:0; NSC52619; BDBM50074620; EBC-12042; LMFA08040051; NAE(18:0); NSC-52619; STL454871; AKOS002676465; FS171406; MS-24898; SEA; Octadecanoic acid (2-hydroxy-ethyl)-amide; DB-040991; HY-113015; Stearoyl ethanolamide, >=98%, crystalline; CS-0059359; NS00003181; G12117; EN300-18537220; SR-01000946662; SR-01000946662-1; Q15427850; Z3222444503	Fatty Acyls	Fatty amides	NAE	C20H41NO2	327.314	OTGQIQQTPXJQRG-UHFFFAOYSA-N	CCCCCCCCCCCCCCCCCC(=O)NCCO	27902	HMDB0013078	NA	85299	TRUE	Stage1	NA	674
HMAN1313	stearoyl sphingomyelin (d18:1/18:0)	DDLPS_metLinkR	RefMet	SM 18:1;O2/18:0	58909-84-5; N-stearoylsphingomyelin; 2,3-Sppc; C18 Sphingomyelin; stearoylsphingomyelin; N-stearoylsphingosine-1-phosphocholine; sphingomyelin 18:0; 05UG6280NI; 2,3-(N-Steroylsphingosyl)-1-phosphocholine; N-stearoylsphingosine-phosphorylcholine; CHEBI:83358; DTXSID501313528; N-SSPC; RefChem:927335; CHEBI:143617; DTXCID701743347; Sphingomyelin from Bovine Brain; N-(octadecanoyl)-sphing-4-enine-1-phosphocholine; SM(d18:1/18:0); N-stearoyl-D-erythro-sphingosylphosphorylcholine; Sphingomyelin (d18:1/18:0); [(E,2S,3R)-3-hydroxy-2-(octadecanoylamino)octadec-4-enyl] 2-(trimethylazaniumyl)ethyl phosphate; (2-{[(2S,3R,4E)-3-hydroxy-2-octadecanamidooctadec-4-en-1-yl phosphonato]oxy}ethyl)trimethylazanium; SM d36:1; C41H83N2O6P; Sphingomyelin (Brain, Porcine); (2S,3R,4E)-3-hydroxy-2-(octadecanoylamino)octadec-4-en-1-yl 2-(trimethylazaniumyl)ethyl phosphate; 134731-80-9; 3,5-Dioxa-8-aza-4-phosphahexacosan-1-aminium, 4-hydroxy-7-[(1R,2E)-1-hydroxy-2-hexadecen-1-yl]-N,N,N-trimethyl-9-oxo-, inner salt, 4-oxide, (7S)-; UNII-05UG6280NI; 383907-91-3; N-Octadecanoylsphingosylphosphorylcholine; 18:0 SM (d18:1/18:0); stearoyl sphingomyelin; BML3-D05; orb1296060; orb1982715; CHEMBL1609656; SCHEMBL14889266; LKQLRGMMMAHREN-YJFXYUILSA-N; LMSP03010001; MFCD02259130; MSK170769; AKOS037645436; NCGC00161363-01; AS-60769; BP-42376; N-octadecanoylsphingosine-1-phosphocholine; N-stearoylsphing-4-enine-1-phosphocholine; SphingomyelinsSM (from bovine spinal cord); HY-148388; CS-0621186; N-octadecanoylsphing-4-enine-1-phosphocholine; G77945; Brain SM, Sphingomyelin (Brain, Porcine), powder; SPHINGOMYELINS N-STEAROYLSPHINGOMYELIN [MI]; Q27156784; 18:0 SM (d18:1/18:0), N-stearoyl-D-erythro-sphingosylphosphorylcholine, powder; N-Acyl-4-sphingenyl-1-O-phosphorylcholine;N-Acyl-D-sphingosine-1-phosphocholine; (2S,3R,4E)-3-hydroxy-2-(stearoylamino)octadec-4-en-1-yl 2-(trimethylammonio)ethyl phosphate; [(E,2S,3R)-3-hydroxy-2-(octadecanoylamino)octadec-4-enyl] 2-(trimethylammonio)ethyl phosphate; 3,5-DIOXA-8-AZA-4-PHOSPHAHEXACOSAN-1-AMINIUM, 4-HYDROXY-7-((1R,2E)-1-HYDROXY-2-HEXADECENYL)-N,N,N-TRIMETHYL-9-OXO-, INNER SALT, 4-OXIDE, (7S)-; 3,5-Dioxa-8-aza-4-phosphahexacosan-1-aminium, 4-hydroxy-7-(1-hydroxy-2-hexadecenyl)-N,N,N-trimethyl-9-oxo-, hydroxide, inner salt, 4-oxide, (R-(R*,S*-(E)))-; 3,5-DIOXA-8-AZA-4-PHOSPHAHEXACOSAN-1-AMINIUM, 4-HYDROXY-7-(1-HYDROXY-2-HEXADECENYL)-N,N,N-TRIMETHYL-9-OXO-, INNER SALT, 4-OXIDE, (R-(R*,S*-(E)))-; Ethanaminium, 2-[[hydroxy[[(2R,3S,4E)-3-hydroxy-2-[(1-oxooctadecyl)amino]-4-octadecen-1-yl]oxy]phosphinyl]oxy]-N,N,N-trimethyl-, inner salt, rel-; Ethanaminium,2-[[hydroxy[[(2R,3S,4E)-3-hydroxy-2-[(1-oxooctadecyl)amino]-4-octadecen-1-yl]oxy]phosphinyl]oxy]-N,N,N-trimethyl-,innersalt,rel-	Sphingolipids	Phosphosphingolipids	SM	C41H83N2O6P	730.599	LKQLRGMMMAHREN-YJFXYUILSA-N	[H][C@@](COP([O-])(=O)OCC[N+](C)(C)C)(NC(=O)CCCCCCCCCCCCCCCCC)[C@H](O)\C=C\CCCCCCCCCCCCC	6453725	HMDB0001348	C00550	83358	TRUE	Stage1	NA	675
HMAN1314	stearoylcarnitine	DDLPS_metLinkR	RefMet	CAR 18:0	25597-09-5; (-)-Stearoylcarnitine; DTXSID001314733; RefChem:1049138; DTXCID001744663; octadecanoylcarnitine; O-stearoyl-L-carnitine; O-octadecanoyl-L-carnitine; O-octadecanoyl-R-carnitine; Stearoyl-L-carnitine; L-Stearoylcarnitine; (3R)-3-(octadecanoyloxy)-4-(trimethylazaniumyl)butanoate; (R)-Stearoylcarnitine; (R)-3-(stearoyloxy)-4-(trimethylammonio)butanoate; (3R)-3-octadecanoyloxy-4-(trimethylazaniumyl)butanoate; Stearoylcarnitine?; octadecanoyl-l-carnitine; (R)-octadecanoylcarnitine; O-octadecanoyl-(R)-carnitine; SCHEMBL188359; orb1706073; C25H49NO4; CHEBI:84644; CAR(18:0); LMFA07070008; MFCD28902307; MSK159091; AKOS037645086; EBC-616084; AS-56929; Stearoyl-L-carnitine, >=97.0% (TLC); HY-113202; CS-0059308; G14559; (3R)-3-octadecanoyloxy-4-(trimethylammonio)butanoate; Q27157960; (R)-3-carboxy-N,N,N-trimethyl-2-[(1-oxooctadecyl)oxy]-1-Propanaminium inner salt; L-(3-carboxy-2-hydroxypropyl)trimethyl-Ammonium stearate hydroxide inner salt; L-Stearic acid ester with (3-carboxy-2-hydroxypropyl)trimethylammonium hydroxide inner salt	Fatty Acyls	Fatty esters	Acyl carnitines	C25H49NO4	427.366	FNPHNLNTJNMAEE-HSZRJFAPSA-N	CCCCCCCCCCCCCCCCCC(=O)O[C@H](CC(O)=O)C[N+](C)(C)C	52922056	HMDB0000848	NA	84644	TRUE	Stage1	NA	676
HMAN1315	succinate	Broad_2022Aug_annotations_metLinkR	RefMet	Succinic acid	succinic acid; butanedioic acid; 110-15-6; Amber acid; Asuccin; Wormwood acid; Dihydrofumaric acid; Katasuccin; Bernsteinsaure; 1,2-Ethanedicarboxylic acid; ethylenesuccinic acid; 1,4-Butanedioic acid; Succinicum acidum; Butandisaeure; Acidum succinicum; Butanedionic acid; Kyselina jantarova; Ethylene dicarboxylic acid; acide succinique; Bernsteinsaeure; acide butanedioique; AB6MNQ6J6L; NSC-106449; DTXSID6023602; E363; FEMA NO. 4719; HOOC-CH2-CH2-COOH; DTXCID303602; CHEBI:15741; 1,2 Ethanedicarboxylic Acid; Succinate, Potassium; 1,4 Butanedioic Acid; RefChem:6501; 203-740-4; butanedioate;hydron; Butane diacid; Bernsteinsaure [German]; Kyselina jantarova [Czech]; MFCD00002789; HSDB 791; succ; NSC 106449; AI3-06297; NSC25949; NCGC00159372-02; NCGC00159372-04; Succinellite; Sal succini; WLN: QV2VQ; Butanedioic acid-13C4; SIN; Succinic Acid; Butanedioic acid; Ethylene succinic acid; Ethanedicarboxylic acid; Succinic acid (Butanedioic acid); succinic-acid; sodium succinate (anhydrous); succinate, 9; 26776-24-9; CAS-110-15-6; Succinic acid [NF]; Succinic acid (8CI); Butanedioic acid (9CI); EINECS 203-740-4; UNII-AB6MNQ6J6L; BRN 1754069; Dihydrofumarate; Succinicate; succinct acid; Succunic Acide; Butanedioic acid diammonium salt; 1cze; Succinic acid CRS; 1,4-Butanedioate; Succinic acid, 6; Succinic acid, FCC; SuccinicAcid(IndustrialGrade&FoodGrade); Succinic acid, 99%; Succinic acid, natural; 4lh2; 1,2-Ethanedicarboxylate; suc; Succinic acid (standard); Terlipressin Impurity 14; SCHEMBL829; Succinic acid, ACS grade; bmse000183; bmse000968; CHEMBL576; EC 203-740-4; SUCCINIC ACID [II]; SUCCINIC ACID [MI]; SUCCINIC ACID [FCC]; A 12084; SUCCINIC ACID [HSDB]; 4-02-00-01908 (Beilstein Handbook Reference); SCHEMBL259220; SCHEMBL490729; SCHEMBL595442; SUCCINIC ACID [VANDF]; SUCCINIC ACID [MART.]; GTPL3637; orb1305118; SCHEMBL8424503; SUCCINIC ACID [USP-RS]; SUCCINIC ACID [WHO-DD]; SUCCINICUM ACIDUM [HPUS]; BDBM26121; HY-N0420R; MSK7504; HMS3885O04; HMS5082G13; HY-N0420; STR02803; Tox21_111612; Tox21_201918; Tox21_303247; BBL002473; EBC-26049; LMFA01170043; NSC-25949; NSC106449; s3791; SBB040562; STK387105; SUCCINIC ACID [USP IMPURITY]; Succinic acid, >=99%, FCC, FG; Succinic acid, BioXtra, >=99.0%; AKOS000118899; Tox21_111612_1; CCG-266069; DB00139; FS27891; NCGC00159372-03; NCGC00159372-05; NCGC00159372-06; NCGC00257092-01; NCGC00259467-01; Succinic acid, ACS reagent, >=99.0%; BP-21128; Succinic Acid; Adipic Acid EP Impurity B; Succinic acid, ReagentPlus(R), >=99.0%; ADIPIC ACID IMPURITY B [EP IMPURITY]; CS-0008946; NS00002272; S0100; ST50213944; Succinic acid, p.a., ACS reagent, 99.0%; Succinic acid, SAJ first grade, >=99.0%; EN300-17990; Succinic acid, purum p.a., >=99.0% (T); Succinic acid, SAJ special grade, >=99.5%; 1,4-BUTANEDIOIC ACID (SUCCINIC ACID); C00042; D85169; SBI-0633499.0002; Succinic acid, Vetec(TM) reagent grade, 98%; AB01332192-02; F239121; Q213050; SR-01000944556; SR-01000944556-2; BRD-K45238818-001-02-6; Z57127453; F2191-0239; 37E8FFFB-70DA-4399-B724-476BD8715EF0; Succinic acid, certified reference material, TraceCERT(R); Succinic acid, puriss. p.a., ACS reagent, >=99.5% (T); Succinic acid, United States Pharmacopeia (USP) Reference Standard; InChI=1/C4H6O4/c5-3(6)1-2-4(7)8/h1-2H2,(H,5,6)(H,7,8; Succinic acid, matrix substance for MALDI-MS, >=99.5% (T), Ultra pure; Succinic acid, anhydrous, free-flowing, Redi-Dri(TM), ACS reagent, >=99.0%; Succinic acid, BioReagent, suitable for cell culture, suitable for insect cell culture; Succinic Acid, Pharmaceutical Secondary Standard; Certified Reference Material	Organic acids	TCA acids	TCA acids	C4H6O4	118.027	KDYFGRWQOYBRFD-UHFFFAOYSA-N	OC(=O)CCC(O)=O	1110	HMDB0000254	C00042	15741	TRUE	Stage1	NA	59
HMAN1316	succinylcarnitine	DDLPS_metLinkR	RefMet	CAR DC4:0	O-succinylcarnitine; 3-[(3-carboxypropanoyl)oxy]-4-(trimethylazaniumyl)butanoate; 3-[(3-carboxypropanoyl)oxy]-4-(trimethylammonio)butanoate; CHEBI:73034; 3-((3-Carboxypropanoyl)oxy)-4-(trimethylammonio)butanoate; 3-((3-carboxypropanoyl)oxy)-4-(trimethylazaniumyl)butanoate; RefChem:167302; SCHEMBL5421346; LMFA07070101; Q27140249; 74175-86-3	Fatty Acyls	Fatty esters	Acyl carnitines	C11H19NO6	261.121	HAEVNYBCYZZDFL-UHFFFAOYSA-N	C[N+](C)(C)C[C@@H](CC([O-])=O)OC(=O)CCC(O)=O	71464481	HMDB0061717	NA	73034	TRUE	Stage1	NA	678
HMAN1317	sulfate*	DDLPS_metLinkR	RefMet	Sulfate	sulfate; Sulfate ion; Sulphate; 14808-79-8; Sulfate(2-); Sulfate dianion; Sulfate ions; Sulfate (ion); Sulfate radical anion; Sulphate Ion; tetraoxosulfate(2-); Sulfate anion(2-); Sulfuric acid ion(2-); UNII-7IS9N8KPMG; 7IS9N8KPMG; tetraoxosulfate(VI); CHEBI:16189; tetraoxidosulfate(2-); SO42-; SULPHATE(2-); SO4(2-); DTXSID3042425; SO4--; SO4-2; (SO4)(2-); [SO4](2-); LOA FREEDOM S; NEW-FREEDOM S; RefChem:56068; LOA NEW-FREEDOM S; DTXCID1022425; SO4 (2-); 604-622-9; Sulfate (7CI,8CI,9CI); MFCD00145343; Sulfate Standard: SO4(-2) @ 100 microg/mL in H2O; Sulfate-35S; Sulfate (S-35); Sulfate Standard: SO4(-2) @ 1000 microg/mL in H2O; Sulfate Standard: SO4(-2) @ 10000 microg/mL in H2O; Golytely; Glauber''''s Salt; Zirconium Basic sulfate; SULFATE [VANDF]; Sulphate standard solution (10 ppm SO4); sulfuric acid, ion(2-); Epitope ID:863277; CHEMBL183495; BDBM26992; O4S-2; BDBM50101993; DB14546; NCGC00248906-01; 18785-72-3; NS00114210; Q172290; Ion Chromatography Anion Std sulfate 0.2mg/mL (200 ppm); Ion Chromatography Anion Std sulfate 1mg/mL (1000 ppm); AQUANAL(TM)-plus sulfate (SO4) 50-330 mg/L, refill pack for 37429; European Pharmacopoeia 5002801 Concentrate to make Sulphate standard solution (10 ppm SO4) R1	Inorganic compounds	Sulfur inorganic compounds	Sulfates	O4S	95.9517	QAOWNCQODCNURD-UHFFFAOYSA-L	OS(O)(=O)=O	1117	HMDB0001448	NA	16189	TRUE	Stage1	NA	679
HMAN1318	taurine	DDLPS_metLinkR	RefMet	Taurine	taurine; 2-aminoethanesulfonic acid; 107-35-7; Ethanesulfonic acid, 2-amino-; L-Taurine; tauphon; 2-Aminoethylsulfonic acid; 2-Sulfoethylamine; 2-aminoethane-1-sulfonic acid; aminoethylsulfonic acid; O-Due; Aminoethanesulfonic acid; taufon; beta-Aminoethylsulfonic acid; Taurina; FEMA No. 3813; Taurinum; NCI-C60606; Taukard; 1EQV5MLY3D; NSC-32428; DTXSID3021304; DTXCID301304; CHEBI:15891; L-Taurine High; L-Taurine 7421; RefChem:6284; L-Taurine High 7422; Taurine (2-Aminoethane-1-sulfonic acid); 203-483-8; 2-azaniumylethanesulfonate; Taurinum [Latin]; Taurina [Spanish]; Taurine [INN]; C2H7NO3S; CCRIS 4721; AI3-18307; 2-aminoethane sulfonic acid; EINECS 203-483-8; MFCD00008197; 1-Aminoethane-2-sulfonic acid; NSC32428; .beta.-Aminoethylsulfonic acid; NCGC00015997-06; Aminoethylsulfonic acid (JAN); 2-amino-ethanesulfonic acid; AMINOETHYLSULFONIC ACID [JAN]; CAS-107-35-7; SMR000326743; SR-01000076144; 2-AminoethanesulfonicAcid; UNII-1EQV5MLY3D; NSC 32428; Taurine [USP:INN:BAN]; Taurineold; Taurate; HSDB 8167; Taurine CRS; Aminoethylsulfonate; b-Aminoethylsulfonate; Taurine (8CI); 2-Aminoethylsulfonate; 2-aminoethyl sulfonate; beta-Aminoethylsulfonate; Tocris-0209; TAURINE [VANDF]; 2aminoethanesulfonic acid; TAURINE [FHFI]; Taurine, >=99%; b-Aminoethylsulfonic acid; TAURINE [JAN]; 2-amino-ethanesulfonicaci; TAURINE [MI]; TAURINE [MART.]; Lopac-T-0625; 2-aminoethylsulphonic acid; TAURINE [USP-RS]; TAURINE [WHO-DD]; WLN: Z2SWQ; 1-Aminoethane-2-sulfonate; bmse000120; bmse000805; bmse000863; EC 203-483-8; Lopac0_001134; SCHEMBL23068; Taurine, >=98%, FG; MLS000859681; MLS001332383; MLS001332384; SCHEMBL313193; Taurine (JP18/USP/INN); CHEMBL239243; GTPL2379; orb1311013; orb3025053; TAURINE [USP MONOGRAPH]; SCHEMBL28297002; Taurine, >=99.0% (T); HMS2093L13; HMS2233D19; HMS3263D09; HMS3370J18; Pharmakon1600-01505463; BB_SC-12990; HY-B0351; RKL10149; taurine; 2-aminoethanesulfonic acid; Tox21_110277; Tox21_202520; Tox21_501134; BDBM50357220; EBC-03933; HB2658; MSK000067; NSC759150; s2008; STL197941; AKOS005208848; Tox21_110277_1; CCG-205208; DB01956; Ethanesulfonic acid, 2-amino- (9CI); FT29795; LP01134; NSC-759150; SDCCGSBI-0051101.P003; Taurine, BioUltra, >=99.5% (T); Taurine, SAJ first grade, >=98.5%; NCGC00015997-01; NCGC00015997-02; NCGC00015997-03; NCGC00015997-04; NCGC00015997-05; NCGC00015997-07; NCGC00015997-08; NCGC00015997-10; NCGC00015997-20; NCGC00024497-01; NCGC00024497-02; NCGC00024497-03; NCGC00024497-04; NCGC00024497-05; NCGC00260069-01; NCGC00261819-01; AS-13587; DA-67951; NCI60_002814; SBI-0051101.P002; A0295; EU-0101134; NS00009343; EN300-28228; C00245; D00047; D78121; T 0625; AB00443712-07; AB00443712_09; AB00443712_10; F094516; Q207051; SR-01000076144-1; SR-01000076144-3; SR-01000076144-5; Taurine, certified reference material, TraceCERT(R); BRD-K51474575-001-10-4; BRD-K51474575-001-11-2; F2191-0280; Z248489432; Taurine, cell culture tested, meets USP testing specifications; Taurine, United States Pharmacopeia (USP) Reference Standard; Taurine, Pharmaceutical Secondary Standard; Certified Reference Material	Organic acids	Sulfonic acids	Sulfonic acids	C2H7NO3S	125.015	XOAAWQZATWQOTB-UHFFFAOYSA-N	NCCS(O)(=O)=O	1123	HMDB0000251	C00245	15891	TRUE	Stage1	NA	680
HMAN1319	thiamin (Vitamin B1)	DDLPS_metLinkR	RefMet	Thiamine	thiamine; thiamin; vitamin B1; Aneurin; Antiberiberi factor; Betaxin; thiaminium; Bewon; thiamine(1+) ion; Betabion; Thiaminal; Trophite; Vinothiam; Lixa-beta; Vetalin S; 3-[(4-amino-2-methylpyrimidin-5-yl)methyl]-5-(2-hydroxyethyl)-4-methyl-1,3-thiazol-3-ium; Vitamin B 1; Oryzanine; Thiamine, chloride; B-Amin; 2-[3-[(4-amino-2-methylpyrimidin-5-yl)methyl]-4-methyl-1,3-thiazol-3-ium-5-yl]ethanol; 3-(4-AMINO-2-METHYL-PYRIMIDIN-5-YLMETHYL)-5-(2-HYDROXY-ETHYL)-4-METHYL-THIAZOL-3-IUM; DTXSID2023648; CHEBI:33283; Thiazolium, 3-((4-amino-2-methyl-5-pyrimidinyl)methyl)-5-(2-hydroxyethyl)-4-methyl-chloride; vitaminum b1; vitamin-b1; 2-(3-((4-amino-2-methylpyrimidin-5-yl)methyl)-4-methyl-1,3-thiazol-3-ium-5-yl)ethanol; 3-((4-amino-2-methylpyrimidin-5-yl)methyl)-5-(2-hydroxyethyl)-4-methyl-1,3-thiazol-3-ium; B1 Vitamin; PureVita Vitamin B1; RefChem:6301; Thiamine HCL 100 mg; Thiazolium, 3-((4-amino-2-methyl-5-pyrimidinyl)methyl)-5-(2-hydroxyethyl)-4-methyl-, chloride (1:1); DTXCID903648; CHEBI:26948; A11DA01; 2-(3-((4-amino-2-methyl-pyrimidin-5-yl)methyl)-4-methyl-1-thia-3-azoniacyclopenta-2,4-dien-5-yl)ethanol; 200-425-3; 3-((4-Amino-2-methyl-5-pyrimidinyl)methyl)-5-(2-hydroxyethyl)-4-methylthiazolium chloride; 59-43-8; Aneurine; Apatate Drape; Beivon; Bethiamin; Oryzanin; Thiacoat; Thiamine monochloride; Thiaminum; Tiamina; USAF CB-20; Vitamin b-1; Vitaneurin; X66NSO3N35; Thiamine ion; 70-16-6; Thiadoxine; Bequin; thiamine(1+); Thiamine (Vit B1); 4ABT0J945J; VIB; vitamine B1; THD; 2-[3-[(4-amino-2-methyl-pyrimidin-5-yl)methyl]-4-methyl-thiazol-3-ium-5-yl]ethanol; 3-((4-Amino-2-methylpyrimidin-5-yl)methyl)-5-(2-hydroxyethyl)-4-methylthiazol-3-ium; Thiazolium, 3-((4-amino-2-methyl-5-pyrimidinyl)methyl)-5-(2-hydroxyethyl)-4-methyl-; [3H]thiamine; [3H]-thiamine; [3H]vitamin B1; 1sbr; 3rlb; ThOH; Prestwick0_000631; Prestwick1_000631; Prestwick2_000631; Prestwick3_000631; bmse000274; TimTec1_000613; CHEMBL1547; THIAMIN; VITAMIN B1; UNII-4ABT0J945J; SCHEMBL10075; BSPBio_000622; SPBio_002841; BPBio1_000686; GTPL4628; GTPL4629; SCHEMBL22129283; SCHEMBL29361686; CHEBI:18385; DTXSID50220251; ALBB-038672; BDBM50373877; STL301841; AKOS000668650; DB00152; 3-[(4-amino-2-methyl-5-pyrimidinyl)methyl]-5-(2-hydroxyethyl)-4-methylthiazolium; 3[(4-Amino-2-methyl-5-pyrimidinyl)-methyl]-5-(2-hydroxyethyl)-4-methylthiazolium chloride; SMP1_000084; NCGC00017013-05; NCGC00017013-06; NCGC00188957-01; NCGC00188957-02; ST095175; NS00002759; C00378; Q83187; BRD-K95785345-300-14-8; BRD-K95785345-300-15-5; 2-{3-[(4-amino-2-methylpyrimidin-5-yl)methyl]-4-methyl-1,3-thiazol-5-yl}ethan- 1-ol	Nucleic acids	Pyrimidines	Thiamines	C12H17N4OS	265.112	JZRWCGZRTZMZEH-UHFFFAOYSA-N	CC1=C(CCO)SC=[N+]1CC1=CN=C(C)N=C1N	1130	HMDB0000235	C00378	18385	TRUE	Stage1	NA	681
HMAN1320	thiamin diphosphate	DDLPS_metLinkR	RefMet	Thiamine diphosphate	thiamine diphosphate; 136-08-3; ThPP; thiamin diphosphate; thiamin pyrophosphate; Coenzymate; ThDP; thiamine-pyrophosphate; Pyrophosphoric ester of thiamine; thiamine(1+) diphosphate; CHEBI:9532; 2-[3-[(4-amino-2-methylpyrimidin-5-yl)methyl]-4-methyl-1,3-thiazol-3-ium-5-yl]ethyl phosphono hydrogen phosphate; thiamine-PPi; thiamin-PPi; 3-((4-Amino-2-methylpyrimidin-5-yl)methyl)-5-(2-((hydroxy(phosphonooxy)phosphoryl)oxy)ethyl)-4-methylthiazol-3-ium; 3-[(4-Amino-2-methyl-5-pyrimidinyl)methyl]-4-methyl-5-[4,6,6-trihydroxy-4,6-dioxo-3,5-dioxa-4,6-diph; NCGC00160617-01; 2-[3-[(4-amino-2-methyl-pyrimidin-5-yl)methyl]-4-methyl-thiazol-3-ium-5-yl]ethyl phosphono hydrogen phosphate; 1ols; 1olu; 1olx; Thaimine pyrophosphate; 1v1m; starbld0000845; Thiazolium, 3-((4-amino-2-methyl-5-pyrimidinyl)methyl)-4-methyl-5-(4,6,6-trihydroxy-4,6-dioxido-3,5-dioxa-4,6-diphosphahex-1-yl)-, inner salt; SCHEMBL80028; COCARBOXYLASE [MART.]; COCARBOXYLASE [WHO-DD]; CHEMBL1236376; DTXSID2048404; SCHEMBL27279703; SCHEMBL30192281; BDBM92962; 1v11; 1v16; AYEKOFBPNLCAJY-UHFFFAOYSA-O; AKOS015961391; NCGC00160617-02; NCGC00160617-03; AC-13726; NS00070401; C00068; Q415003; BRD-A09994331-003-02-4; 3-[(4-amino-2-methylpyrimidin-5-yl)methyl]-5-(2-{[(S)-hydroxy(phosphonooxy)phosphoryl]oxy}ethyl)-4-methyl-1,3-thiazol-3-ium; 3-[(4-amino-2-methylpyrimidin-5-yl)methyl]-5-[2-(diphosphooxy)ethyl]-4-methyl-1,3-thiazol-3-ium; THIAZOLIUM, 3-((4-AMINO-2-METHYL-5-PYRIMIDINYL)METHYL)-4-METHYL-5-(4,6,6-TRIHYDROXY-4,6-DIOXIDO-3,5-DIOXA-4,6-DIPHOSPHAHEX-1-YL)-	Nucleic acids	Pyrimidines	Thiamines	C12H19N4O7P2S	425.045	AYEKOFBPNLCAJY-UHFFFAOYSA-O	CC1=C(SC=[N+]1CC2=CN=C(N=C2N)C)CCOP(=O)(O)OP(=O)(O)O	1132	HMDB0001372	C00068	9532	TRUE	Stage1	NA	682
HMAN1321	threonate	DDLPS_metLinkR	RefMet	Threonic acid	L-threonic acid; Threonate; (2R,3S)-2,3,4-trihydroxybutanoic acid; 7306-96-9; threonic acid, l-; 75B0PMW2JF; (2R,3S)-2,3,4-trihydroxy-butanoic acid; CHEBI:15908; DTXSID60223339; (2R,3S)-2,3,4-trihydroxybutyric acid; RefChem:924443; GlyTouCan:G04439TG; CHEBI:15243; DTXCID10145830; G04439TG; L-Threonate; CHEMBL2152047; 3909-12-4; Rel-(2r,3s)-2,3,4-trihydroxybutanoic acid; UNII-75B0PMW2JF; threo-2,3,4-Trihydroxybutyric acid; (R-(R*,S*))-2,3,4-Trihydroxybutanoic acid; SCHEMBL925622; Butanoic acid, 2,3,4-trihydroxy-, (R-(R*,S*))-; threo-2,3,4-Trihydroxybutyrate; BDBM50392477; DB11192; MT14833; (R*,S*)-2,3,4-trihydroxy-Butanoate; (R*,S*)-2,3,4-trihydroxy-Butanoic acid; NS00015142; C01620; L-Threonic acid lithium salt, >=98.5% (TLC); Q3270244; EB7383E2-8025-4347-A7FA-758A2BED3E16; LTH	Carbohydrates	Monosaccharides	Sugar acids	C4H8O5	136.037	JPIJQSOTBSSVTP-STHAYSLISA-N	OC[C@H](O)[C@@H](O)C(O)=O	5460407	HMDB0000943	C01620	15908	TRUE	Stage1	NA	683
HMAN1322	threonine	DDLPS_metLinkR	RefMet	Threonine	L-threonine; threonine; 72-19-5; (2S,3R)-2-amino-3-hydroxybutanoic acid; L-(-)-Threonine; Threonin; (S)-Threonine; 2-amino-3-hydroxybutyric acid; Treonina; (2S,3R)-2-Amino-3-hydroxybutyric acid; Threoninum; L-Threonin; L-thr; (2S)-threonine; L-2-Amino-3-hydroxybutyric acid; (2S,3R)-(-)-Threonine; L-alpha-Amino-beta-hydroxybutyric acid; DTXSID2046412; FEMA NO. 4710; NSC-16589; NSC-46701; 2ZD004190S; DTXCID0026412; CHEBI:16857; (R-(R*,S*))-2-Amino-3-hydroxybutanoic acid; [R-(R*,S*)]-2-Amino-3-hydroxybutanoic acid; l threonine; L-Threonine High; L-Threonine 7425; RefChem:9314; L-Threonine High 7426; CHEBI:26986; 200-774-1; (2S,3R)-2-azaniumyl-3-hydroxybutanoate; H-Thr-OH; 80-68-2; Threonine, L-; Threonine (VAN); Threoninum [Latin]; Treonina [Spanish]; Threonine [USAN:INN]; MFCD00064270; thre; Threonine, DL-; 2-Amino-3-hydroxybutanoic acid, (R-(R*,S*))-; Butanoic acid, 2-amino-3-hydroxy-, (R-(R*,S*))-; thr; TFM6DU5S6A; H-DL-Thr-OH; NSC46701; THREONINE (L); Threonine (L-Threonine); (2S,3R)-rel-2-Amino-3-hydroxybutanoic acid; M02962; Threonine #; CAS-72-19-5; (R-(R*,S*))-2-Amino-3-hydroxybutanoate; [R-(R*,S*)]-2-Amino-3-hydroxybutanoate; L-(U-14C)Threonine; EINECS 200-774-1; NSC 16589; NSC 46701; MFCD00063722; Threonine CRS; UNII-2ZD004190S; HSDB 7797; NSC-206292; NCGC00164520-01; NCGC00164520-02; Threonine (USP); H-Thr; (+/-)-threonine; L-Thr-OH; L-Threonine (9CI); Threonine, labeled with carbon-14, L-; L-Threonine (Standard); THREONINE [INN]; L-Threonine (JP18); THREONINE [II]; THREONINE [MI]; THREONINE [HSDB]; THREONINE [USAN]; UNII-TFM6DU5S6A; THREONINE [VANDF]; Threonine, L- (8CI); 2-Amino-3-hydroxybutyrate; bmse000049; bmse000810; bmse000859; L-THREONINE [FCC]; L-THREONINE [JAN]; THREONINE [MART.]; L-Threonine (H-Thr-OH); 2-Amino-3-hydroxybutanoate; SCHEMBL1480; THREONINE [WHO-DD]; L-2-Amino-3-hydroxybutyrate; L-THREONINE [USP-RS]; L-Threonine non-animal source; CCRIS 8603; CHEMBL291747; GTPL4785; orb1304729; SCHEMBL6517407; SCHEMBL28344457; THREONINE [EP MONOGRAPH]; HY-N0658R; DTXSID70893087; MSK1417; THREONINE [USP MONOGRAPH]; L-alpha-Amino-beta-hydroxybutyrate; Pharmakon1600-01301008; BB_NC-03162; HY-N0658; EINECS 201-300-6; Tox21_112154; AC7878; EBC-26050; NSC760118; s4951; (2S,3R)-2-Amino-3-hydroxybutyrate; AKOS006240505; AKOS015840277; Tox21_112154_1; CCG-214540; CS-W020046; DB00156; FT03495; NSC 206292; NSC-760118; 7013-32-3; AC-11296; AS-12789; L-Threonine, BioXtra, >=99.5% (NT); L-Threonine, p.a., 99.0-101.0%; (2S,3R)-2-amino-3-hydroxy-butanoic acid; AI3-18477; DB-029984; (2S,3R)-rel-2-Amino-3-hydroxybutanoicacid; [R-(R*,S*)]-2-amino-3-hydroxy-Butanoate; NS00001961; NS00078877; T0230; EN300-54609; L-Threonine, reagent grade, >=98% (HPLC); 72T195; C00188; D00041; G76695; SBI-0633502.0002; [R-(R*,S*)]-2-amino-3-hydroxy-Butanoic acid; L-(-)-Threonine(Discontinued,SeeCPTD788402); Q186521; 3DD2E9AD-DB9A-460E-8A6B-C01B0F67AC4E; BRD-K75508643-001-02-6; LYSINE HYDROCHLORIDE IMPURITY C [EP IMPURITY]; 48: PN: WO2004076659 FIGURE: 7 claimed sequence; F8881-8883; L-Threonine, certified reference material, TraceCERT(R); Z813019058; L-Threonine, European Pharmacopoeia (EP) Reference Standard; L-Threonine, United States Pharmacopeia (USP) Reference Standard; L-Threonine, Pharmaceutical Secondary Standard; Certified Reference Material; L-Threonine, from non-animal source, meets EP, JP, USP testing specifications, suitable for cell culture, 99.0-101.0%	Organic acids	Amino acids and peptides	Amino acids	C4H9NO3	119.058	AYFVYJQAPQTCCC-GBXIJSLDSA-N	C[C@@H](O)[C@H](N)C(O)=O	6288	HMDB0000167	C00188	16857	TRUE	Stage1	NA	684
HMAN1323	threonylphenylalanine	DDLPS_metLinkR	RefMet	Thr-Phe	Thr-Phe; 16875-27-7; threonylphenylalanine; TF dipeptide; T-F Dipeptide; threonyl-phenylalanine; Threoninylphenylalanine; CHEBI:74862; L-Threoninyl-L-Phenylalanine; Threonine Phenylalanine dipeptide; Threonine-Phenylalanine dipeptide; (2S)-2-[[(2S,3R)-2-amino-3-hydroxybutanoyl]amino]-3-phenylpropanoic acid; N-Threonylphenylalanine; (2S)-2-[[(2S,3R)-2-Azaniumyl-3-hydroxybutanoyl]amino]-3-phenylpropanoate; (2S)-2-(((2S,3R)-2-amino-3-hydroxybutanoyl)amino)-3-phenylpropanoic acid; (2S)-2-(((2S,3R)-2-amino-1,3-dihydroxybutylidene)amino)-3-phenylpropanoate; (2S)-2-{[(2S,3R)-2-amino-1,3-dihydroxybutylidene]amino}-3-phenylpropanoate; (2S)-2-(((2S,3R)-2-azaniumyl-3-hydroxybutanoyl)amino)-3-phenylpropanoate; N-Threoninylphenylalanine; RefChem:189753; N-L-Threonyl-L-phenylalanine; N-L-Threoninyl-L-phenylalanine; IQHUITKNHOKGFC-UHFFFAOYSA-N; H-Thr-Phe-OH; L-THREONYL-L-PHENYLALANINE; CHEMBL3321993; (S)-2-((2S,3R)-2-Amino-3-hydroxybutanamido)-3-phenylpropanoic acid; (2S)-2-[(2S,3R)-2-AMINO-3-HYDROXYBUTANAMIDO]-3-PHENYLPROPANOIC ACID; L-3-Phenyl-N-L-threonylalanine;N-L-Threonyl-L-phenylalanine;15: PN: EP2161028 PAGE: 10 Claimed Protein;; MFCD00038591; L-Thr-L-Phe; Threoninyl-Phenylalanine; H-Thr-Phe-OH, AldrichCPR; SCHEMBL233445; DTXSID101346616; HY-P4626; BDBM50049727; FT108188; CS-0655422; Q27144972	Organic acids	Amino acids and peptides	Dipeptides	C13H18N2O4	266.127	IQHUITKNHOKGFC-MIMYLULJSA-N	C[C@H]([C@@H](C(=O)N[C@@H](CC1=CC=CC=C1)C(=O)O)N)O	7010580	HMDB0029068	NA	74862	TRUE	Stage1	NA	685
HMAN1324	thymidine	DDLPS_metLinkR	RefMet	Thymidine	thymidine; 50-89-5; 2'-Deoxythymidine; DThyd; Thymidin; Thymine-2-desoxyriboside; 5-Methyl-2'-deoxyuridine; Thyminedeoxyriboside; Deoxyribothymidine; Doxribtimine; dThd; 2'-thymidine; 1-[(2R,4S,5R)-4-hydroxy-5-(hydroxymethyl)oxolan-2-yl]-5-methyl-1,2,3,4-tetrahydropyrimidine-2,4-dione; DTXSID5023661; thymine 2'-deoxyriboside; VC2W18DGKR; 1-[(2R,4S,5R)-4-hydroxy-5-(hydroxymethyl)oxolan-2-yl]-5-methylpyrimidine-2,4-dione; 2'-deoxy-5-methyluridine; CHEBI:17748; NSC-21548; DTXCID703661; MT-1621 COMPONENT 2'-DEOXYTHYMIDINE; 1-(2-deoxy-beta-D-erythro-pentofuranosyl)-5-methylpyrimidine-2,4(1H,3H)-dione; 2' Deoxythymidine; 1-((2R,4S,5R)-4-hydroxy-5-(hydroxymethyl)oxolan-2-yl)-5-methylpyrimidine-2,4-dione; 1-((2R,4S,5R)-4-hydroxy-5-(hydroxymethyl)oxolan-2-yl)-5-methyl-1,2,3,4-tetrahydropyrimidine-2,4-dione; RefChem:189836; 200-070-4; deoxythymidine; 5-Methyldeoxyuridine; Beta-Thymidine; 5-Methyldeoxyurindine; Thymine-2-deoxyriboside; Uridine, 2'-deoxy-5-methyl-; Thymine deoxyriboside; MFCD00006537; 1-((2R,4S,5R)-4-Hydroxy-5-(hydroxymethyl)tetrahydrofuran-2-yl)-5-methylpyrimidine-2,4(1H,3H)-dione; dT; 157049-39-3; AI3-52267; beta-D-Ribofuranoside, thymine-1 2-deoxy-; 1-(2-Deoxy-beta-D-erythro-pentofuranosyl)-5-methyl-2,4(1H,3H)-pyrimidinedione; 2,4(1H,3H)-Pyrimidinedione, 1-(2-deoxy-beta-D-erythro-pentofuranosyl)-5-methyl-; Thymine 2-desoxyriboside; 146183-25-7; NCGC00142484-03; alpha-tritiated thymidine; THM; 1-(2-Deoxy-beta-D-ribofuranosyl)-5-methyluracil; 1-(2-Deoxy-beta-D-erythro-pentofuranosyl)-5-methylpyrimidine-2,4(1H,3H)-dione (Thymidine); 1-[(2R,4S,5R)-4-hydroxy-5-(hydroxymethyl)tetrahydrofuran-2-yl]-5-methyl-pyrimidine-2,4-dione; 1-[(4S,2R,5R)-4-hydroxy-5-(hydroxymethyl)oxolan-2-yl]-5-methyl-1,3-dihydropyri midine-2,4-dione; 157049-40-6; CCRIS 1283; EINECS 200-070-4; UNII-VC2W18DGKR; NSC 21548; 2'deoxythymidine; deoxyribosylthymine; 4qsv; [3H]-Thymidine; Thymidinedeoxyriboside; Thymidine(2'-dT); Thymidine (Standard); 30819-56-8; beta-Methyldeoxyuridine; 1w2g; Thymidine, >=99%; BDBM1; THYMIDINE [MI]; Thymidine (8CI,9CI); Doxribtimine (USAN/INN); DOXRIBTIMINE [INN]; 2-dT; bmse000244; Epitope ID:138113; THYMIDINE [MART.]; DOXRIBTIMINE [USAN]; EC 200-070-4; THYMIDINE [WHO-DD]; THYMIDINE [WHO-IP]; 2'-deoxy-5-methyl-Uridine; SCHEMBL19894; 50-88-4; 2'-dT; CHEMBL52609; SCHEMBL655193; SCHEMBL932666; Thymidine,labeledwithcarbon-14; GTPL4718; orb1296048; SCHEMBL2722555; HY-N1150R; IMPURITY C [EP IMPURITY]; MSK6808; MT1621 (dT); BB_NC-03215; HY-N1150; STR05630; Thymidine, >=99.0% (HPLC); Tox21_111560; EBC-29026; HG1139; s4803; SBB003204; AKOS015895360; STAVUDINE IMPURITY C [WHO-IP]; thymine-1 2-deoxy-b-D-Ribofuranoside; AC-1475; CCG-266886; CS-W019644; DB04485; NT02592; 2'-DEOXY-3,4-DIHYDROTHYMIDINE; CAS-50-89-5; DEOXYTHYMIDINE; 2'-DEOXYTHYMIDINE; NCGC00142484-01; 1-((2R,4S,5R)-4-Hydroxy-5-(hydroxymethyl)tetrahydro-furan-2-yl)-5-methylpyrimidine-2,4(1H,3H)-dione; 1-(2-Deoxy-beta-D-ribofuranosyl)thymine; BP-58693; ST056941; SY005232; STAVUDINE IMPURITY C [EP IMPURITY]; Thymidine, Vetec(TM) reagent grade, 99%; DB-030432; ZIDOVUDINE IMPURITY E [EP IMPURITY]; NS00068173; T0233; thymine-1 2-deoxy-beta-delta-Ribofuranoside; 1-(2-Deoxy-beta-ribofuranosyl)-5-methyluracil; C00214; D12466; EN300-378408; F078885; Q422464; SR-01000883981; 1-(2-Deoxy-.beta.-D-ribofuranosyl)-5-methyluracil; Q-201829; SR-01000883981-1; Zidovudine EP Impurity E; Stavudine EP Impurity C; BRD-K28309349-001-02-4; Q27124084; D7E43A69-265B-4DAA-BC8F-193FB357140F; Thymidine, powder, BioReagent, suitable for cell culture; Z1741976665; 1-[4-hydroxy-5-(hydroxymethyl)oxolan-2-yl]-5-methyl-pyrimidine-2,4-dione; 1-(2-Deoxy-b-D-erythro-pentofuranosyl)-5-methyl-2,4(1H,3H)-pyrimidinedione; 1-(2-Deoxy-beta-delta-erythro-pentofuranosyl)-5-methyl-2,4(1H,3H)-pyrimidinedione; 1-[(2R,4S,5R)-4-Hydroxy-5-(hydroxymethyl)oxolan-2-yl]-5-methyl-pyrimidine-2,4-dione; 1-(2-DEOXY-.BETA.-D-ERYTHRO-PENTOFURANOSYL)-5-METHYLPYRIMIDINE-2,4(1H,3H)-DIONE [WHO-IP]; 1211376-53-2; dT; 5-Methyldeoxyuridine; 1-(2-deoxy-|A-D-erythro-pentofuranosyl)-5- methylpyrimidine-2,4(1H,3H)-dione (thymidine); 1-((2R,4S,5R)-4-hydroxy-5-(hydroxymethyl)tetrahydrofuran-2-yl)-5-methylpyrimidine-2,4(1H,3H)-dione	Nucleic acids	Pyrimidines	Pyrimidine deoxyribonucleosides	C10H14N2O5	242.09	IQFYYKKMVGJFEH-XLPZGREQSA-N	CC1=CN(C(=O)NC1=O)[C@H]2C[C@@H]([C@H](O2)CO)O	5789	HMDB0000273	C00214	17748	TRUE	Stage1	NA	686
HMAN1325	thymidine 3'-monophosphate	DDLPS_metLinkR	PubChem; HMDB	Thymidine 3'-monophosphoric acid	Thymidine 3'-monophosphoric acid; [(2R,3S,5R)-2-(hydroxymethyl)-5-(5-methyl-2,4-dioxo-pyrimidin-1-yl)tetrahydrofuran-3-yl] dihydrogen phosphate	Nucleosides, nucleotides, and analogues	Ribonucleoside 3'-phosphates	NA	C10H15N2O8P	322.057	XXYIANZGUOSQHY-UHFFFAOYSA-N	CC1=CN(C(=O)NC1=O)C2CC(C(O2)CO)OP(=O)(O)O	5463	HMDB0062560	NA	NA	NA	stage3_partB	NA	2215
HMAN1326	thymidine 5'-monophosphate	DDLPS_metLinkR	RefMet	TMP	5-methyluridine 5'-(dihydrogen phosphate); DTXSID50510240; RefChem:304336; DTXCID10461047; 5-METHYLURIDINE 5'-MONOPHOSPHATE; 3590-47-4; ribo-TMP; rTMP; 5-methyluridine 5'-phosphate; ((2R,3S,4R,5R)-3,4-Dihydroxy-5-(5-methyl-2,4-dioxo-3,4-dihydropyrimidin-1(2H)-yl)tetrahydrofuran-2-yl)methyl dihydrogen phosphate; [(2R,3S,4R,5R)-3,4-dihydroxy-5-(5-methyl-2,4-dioxopyrimidin-1-yl)oxolan-2-yl]methyl dihydrogen phosphate; ribothymidine 5'-phosphate; ribosylthymine 5'-phosphate; 5-methyl-5'-uridylic acid; ribosylthymidine 5'-phosphate; ribosylthymine 5'-monophosphate; ribosylthymidine 5'-monophosphate; 5-methyl-UMP; 5mUMP; Thymidine-5'- Monophosphate; 5-Methyluridine monophosphate; SCHEMBL2883629; CHEMBL1230421; CHEBI:45394; CHEBI:77120; DB04243; NS00070875; G66355; Q2817106; ((2R,3S,4R,5R)-3,4-Dihydroxy-5-(5-methyl-2,4-dioxo-3,4-dihydropyrimidin-1(2H)-yl)tetrahydrofuran-2-yl)methyldihydrogenphosphate; 5MU	Nucleic acids	Pyrimidines	Pyrimidine rNMP	C10H15N2O9P	338.051	IGWHDMPTQKSDTL-JXOAFFINSA-N	CC1=CN(C(=O)NC1=O)[C@H]2[C@@H]([C@@H]([C@H](O2)COP(=O)(O)O)O)O	12803287	NA	NA	45394	TRUE	Stage1	NA	687
HMAN1327	thymine	Broad_2022Aug_annotations_metLinkR	RefMet	Thymine	thymine; 65-71-4; 5-methyluracil; 2,4-Dihydroxy-5-methylpyrimidine; Thymin; 5-Methyl-1,2,3,4-tetrahydropyrimidine-2,4-dione; Thymine anhydrate; 2,4(1H,3H)-Pyrimidinedione, 5-methyl-; 5-methyl-1H-pyrimidine-2,4-dione; Thymin (purine base); 5-methyl-2,4(1H,3H)-pyrimidinedione; DTXSID4052342; QR26YLT7LT; NSC14705; CHEBI:17821; NSC-14705; DTXCID4030914; NSC-168663; 5 Methyluracil; RefChem:6308; 200-616-1; 5-methylpyrimidine-2,4(1H,3H)-dione; 5-Methyl Uracil; MFCD00006026; CCRIS 5584; 5-methylpyrimidine-2,4-diol; AI3-25479; CHEMBL993; THYMINE-13C1; 123430-67-1; 153445-43-3; thymine-d4; 5-METHYLPYRIMIDINE-2,4(1H,3H)-DIONE (THYMINE); 2792-47-4; 3059-73-2; THYMINE,[2-14C]; Thymine-t; Zidovudine EP Impurity C; Thymine (VAN); (3H)Methylthymidine; 5-methyl-1,3-dihydropyrimidine-2,4-dione; Methyl-3H thymidine; Thymine (8CI); 24523-96-4; EINECS 200-616-1; UNII-QR26YLT7LT; NSC 14705; 5-methyl-uracil; Thymine (Standard); 200496-79-3; Thymine, >=99%; THYMINE [MI]; THYMINE [WHO-DD]; Epitope ID:167476; SCHEMBL5235; 2,4(1H,3H)-Pyrimidinedione, 5-methyl- (9CI); 4(1H)-Pyrimidinone, 2-hydroxy-5-methyl- (9CI); 4(3H)-Pyrimidinone, 2-hydroxy-5-methyl- (9CI); 69497-78-5; SCHEMBL143917; SCHEMBL439035; SCHEMBL537218; SCHEMBL546931; 5-Methyl-2,4-dioxypyrimidine; THYMINE [USP IMPURITY]; 2.6-Dioxy-5-methyl-pyrimidin; GTPL4581; orb1296050; SCHEMBL2304446; SCHEMBL2322416; SCHEMBL4152636; SCHEMBL15496760; SCHEMBL16356870; WLN: T6N CNJ BQ DQ E1; 2,4(1H,3H)-Pyrimidinedione, 5-methyl-, labeled with tritium; HMS5086D03; AIA49679; BB_SC-12833; HY-W010450R; TCA94198; 2,3H)-Pyrimidinedione, 5-methyl-; Tox21_303929; BDBM50134397; EBC-04269; MSK000951; s9382; SBB058343; STL280241; STL477641; STAVUINE IMPURITY A [WHO-IP]; AKOS000120923; AKOS002337369; AC-7756; CCG-266101; CS-W011166; DB03462; FT06260; HY-W010450; SB57778; ZIDOVUDINE IMPURITY C [WHO-IP]; CAS-65-71-4; CID 5274265; NCGC00357169-01; SY014896; Thymine, Vetec(TM) reagent grade, 99%; 2(1H)-Pyrimidinone, 4-hydroxy-5-methyl-; 4(1H)-Pyrimidinone, 2-hydroxy-5-methyl-; 4(3H)-Pyrimidinone, 2-hydroxy-5-methyl-; DB-016098; DB-268941; DB-268967; DB-272085; DB-272203; pyrimidine-2,4(1H,3H)-dione, 5-methyl-; ZIDOVUDINE IMPURITY C [EP IMPURITY]; NS00001295; ST51016238; T0234; EN300-21969; C00178; Thymine, suitable for cell culture, BioReagent; 006T026; 2(1H)-PYRIMIDINONE, 6-HYDROXY-5-METHYL-; F036430; Q171973; SR-01000945223; SR-01000945223-1; Zidovudine EP Impurity C; Stavudine EP Impurity A; 036B9F1D-9B61-4CED-967C-BF1DA180E5C2; F0001-1753; Z147641104; InChI=1/C5H6N2O2/c1-3-2-6-5(9)7-4(3)8/h2H,1H3,(H2,6,7,8,9; 691841-57-3	Nucleic acids	Pyrimidines	Other pyrimidines	C5H6N2O2	126.043	RWQNBRDOKXIBIV-UHFFFAOYSA-N	CC1=CNC(=O)NC1=O	1135	HMDB0000262	C00178	17821	TRUE	Stage1	NA	62
HMAN1328	tiglylcarnitine	DDLPS_metLinkR	RefMet	CAR 4:1;2Me	O-tiglylcarnitine; 3-[(E)-2-methylbut-2-enoyl]oxy-4-(trimethylazaniumyl)butanoate; Tiglylcarnitine Hydrochloride; SCHEMBL288899; CHEBI:71179; LMFA07070108; 64191-86-2; Q27139422; 3-{[(2E)-2-methylbut-2-enoyl]oxy}-4-(trimethylammonio)butanoate; (2R)-3-Carboxy-N,N,N-trimethyl-2-[[(2E)-2-methyl-1-oxo-2-buten-1-yl]oxy]-1-propanaminium Inner Salt Hydrochloride; [R-(E)]-3-Carboxy-N,N,N-trimethyl-2-[(2-methyl-1-oxo-2-butenyl)oxy]-1-propanaminium Inner Salt Hydrochloride	Fatty Acyls	Fatty esters	Acyl carnitines	C12H21NO4	243.147	WURBQCVBQNMUQT-RMKNXTFCSA-N	C/C=C(\C)/C(=O)OC(CC(=O)[O-])C[N+](C)(C)C	22833596	HMDB0002366	NA	71179	TRUE	Stage1	NA	689
HMAN1329	trans-4-hydroxyproline	DDLPS_metLinkR	RefMet	trans-4-Hydroxyproline	L-Hydroxyproline; 51-35-4; trans-4-Hydroxy-L-proline; hydroxyproline; Hypro; hydroxy-L-proline; (4R)-4-hydroxy-L-proline; trans-L-Hydroxyproline; L-Proline, 4-hydroxy-, (4R)-; trans-Hydroxyproline; 4-Hydroxy-2-pyrrolidinecarboxylic acid; delta-Hydroxyproline; L-Proline, 4-hydroxy-, trans-; (2S,4R)-4-hydroxyproline; RMB44WO89X; LUMISTOR; L-threo-4-hydroxyproline; NSC-46704; (2S,4R)-4-hydroxy-2-pyrrolidinecarboxylic acid; CHEBI:18095; DTXSID10883225; NSC46704; [2S,4R]-4-HYDROXY-2-PYRROLIDINECARBOXYLIC ACID; CHEBI:18240; oxyproline; NMH-Pro; cis 4 Hydroxyproline; RefChem:5896; 4 HYDROXYPROLINE; CHEBI:24741; DTXCID001022774; O Hui Wrinkle Science Wrinkle Repair; Ohui Wrinkle Science Wrinkle Repair Eye; 200-091-9; (2S,4R)-4-hydroxypyrrolidin-1-ium-2-carboxylate; (2S,4R)-4-hydroxypyrrolidinium-2-carboxylate; (2S,4R)-4-Hydroxypyrrolidine-2-carboxylic acid; L-4-hydroxyproline; trans-4-Hydroxyproline; H-Hyp-OH; 4-Hydroxy-L-proline; MFCD00064320; Hydroxyproline (VAN); Ls-Hydroxyproline; Proline, 4-hydroxy-, L-; 4-L-Hydroxyproline; Proline, 4-hydroxy- (VAN); L-Proline, 4-hydroxy-; Proline, 4-hydroxy-; CHEMBL352418; 618-28-0; (2S,4R)-trans-4-hydroxyproline; Hyp; M03214; (2S,4R)-rel-4-Hydroxypyrrolidine-2-carboxylic acid; L-Proline, 4-hydroxy-, trans- (9CI); SMR000857104; trans-4-hydroxy-proline; 147028-80-6; UNII-RMB44WO89X; hydroxiproline; hydroxy-proline; 4-hydroxy proline; H-trans-Hyp-OH; Hydroxyproline,(l); EINECS 200-091-9; L-Proline, trans-; NSC 46704; (4r)-hydroxyproline; 4(R)-hydroxyproline; (2S,4R)-(-)-4-Hydroxy-2-Pyrrolidinecarboxylic Acid; .delta.-Hydroxyproline; L-4-transhydroxyproline; trans-4-hydroxyL-proline; Trans4-hydroxy-L-proline; trans 4-hydroxy-l-proline; bmse000123; bmse000966; L-trans-4-hydroxy-proline; trans-4-hydroxy(L)proline; HYDROXYPROLINE [MI]; trans-4-hydroxyl-l-proline; L-Hydroxyproline (Standard); SCHEMBL21185; MLS001332463; MLS001332464; trans-4-hydroxy-(L)-proline; (2S, 4R)-4-hydroxyproline; GTPL4704; SCHEMBL1661516; (2s,4r)-4-hydroxy-l-proline; HYDROXYPROLINE [WHO-DD]; (2S, 4R)-4-hydroxy-proline; MSK1427; BB_SC-09426; BDBM50357233; EBC-04345; HY-40135R; s5820; SBB004222; trans-4-Hydroxy-L-proline, >=99%; AKOS007930607; AC-2249; CS-W008928; DB08847; FH14370; PS-5807; (2S,4R)-2-carboxy-4-hydroxypyrrolidine; BP-10638; HY-40135; NCI60_004102; SY003829; DB-179157; DB-265199; DB-266976; NS00078838; EN300-53732; C01157; trans-4-Hydroxy-L-proline, analytical standard; (2S, 4R)-4-hydroxy-2-pyrrolidinecarboxylic acid; (2S,4R)-4-hydroxy-pyrrolidine-2-carboxylic acid; 064H320; 4-(R)-hydroxy-pyrrolidine-2-(S)-carboxylic acid; (2S, 4R)-4-hydroxy-2-pyrrolidine-carboxylic acid; Q27089020; trans-4-Hydroxy-L-proline, BioXtra, >=99.0% (NT); F8889-8652; Z802856442; F05487BD-FA1D-4C80-83AD-3A91E2078031; trans-4-Hydroxy-L-proline, Vetec(TM) reagent grade, 99%; trans-4-Hydroxy-L-proline, BioReagent, suitable for cell culture, >=98.5%; Hydroxyproline, Pharmaceutical Secondary Standard; Certified Reference Material	Organic acids	Amino acids and peptides	Amino acids	C5H9NO3	131.058	PMMYEEVYMWASQN-DMTCNVIQSA-N	O[C@H]1CN[C@@H](C1)C(O)=O	5810	HMDB0000725	C01157	18095	TRUE	Stage1	NA	690
HMAN1330	tricosanoyl sphingomyelin (d18:1/23:0)*	DDLPS_metLinkR	RefMet	SM 18:1;O2/23:0	N-(tricosanoyl)-sphing-4-enine-1-phosphocholine; SM(d18:1/23:0); RefChem:1098597; Sphingomyelin (Milk, Bovine); 475662-40-9; C23 Sphingomyelin; N-tricosanoylsphing-4-enine-1-phosphocholine; 121999-74-4; CHEBI:83880; [(E,2S,3R)-3-hydroxy-2-(tricosanoylamino)octadec-4-enyl] 2-(trimethylazaniumyl)ethyl phosphate; SM d41:1; Milk SM; (2S,3R,4E)-3-hydroxy-2-(tricosanoylamino)octadec-4-en-1-yl 2-(trimethylazaniumyl)ethyl phosphate; Sphingomyelin (bovine buttermilk); milk sphingomyelin; sphingomyelin-milk; Epitope ID:233997; SCHEMBL29693875; C46H93N2O6P; DTXSID90677023; LMSP03010078; G79344; Milk SM, Sphingomyelin (Milk, Bovine), powder; Q27157309; (2S,3R)-3-Hydroxy-2-tricosanamidooctadec-4-en-1-yl (2-(trimethylammonio)ethyl) phosphate; (2S,3R,E)-3-Hydroxy-2-tricosanamidooctadec-4-en-1-yl (2-(trimethylammonio)ethyl) phosphate; (2S,3R,4E)-3-Hydroxy-2-tricosanamidooctadec-4-en-1-yl 2-(trimethylazaniumyl)ethyl phosphate; [(E,2S,3R)-3-hydroxy-2-(tricosanoylamino)octadec-4-enyl] 2-(trimethylammonio)ethyl phosphate	Sphingolipids	Phosphosphingolipids	SM	C46H93N2O6P	800.677	SXZWBNWTCVLZJN-NMIJJABPSA-N	CCCCCCCCCCCCCCCCCCCCCCC(=O)N[C@@H](COP([O-])(=O)OCC[N+](C)(C)C)[C@H](O)\C=C\CCCCCCCCCCCCC	46891684	HMDB0012105	NA	83880	TRUE	Stage1	NA	691
HMAN1331	trigonelline (N'-methylnicotinate)	DDLPS_metLinkR	RefMet	Trigonelline	Trigonelline; 535-83-1; Gynesine; Caffearine; N-Methylnicotinate; Coffearine; Trigonellin; 1-methylpyridin-1-ium-3-carboxylate; Betain nicotinate; Coffearin; Betaine nicotinate; Nicotinic acid N-methylbetaine; 1-Methylpyridinio-3-carboxylate; Trigenelline; Caffearin; 3-Carboxy-1-methylpyridinium hydroxide inner salt; 1-methylnicotinate; CHEBI:18123; 3NQ9N60I00; Pyridinium, 3-carboxy-1-methyl-, hydroxide, inner salt; DTXSID2026230; 3-Carboxy-1-methylpyridinium hydroxide, inner salt; RefChem:52089; DTXCID906230; 208-620-5; Trigenolline; 1-methylpyridinium-3-carboxylate; 1-Methyl-3-pyridiniumcarboxylate; N'-Methylnicotinate; MFCD00054262; 3-Carboxy-1-methylpyridin-1-ium hydroxide; 6138-40-5; 1-methylpyridine-3-carboxylic acid; CCRIS 1332; EINECS 208-620-5; BRN 3905114; Trigonelline?; UNII-3NQ9N60I00; HSDB 7684; N-methyl-nicotinate; 3-Carboxy-1-methylpyridinium inner salt; N'-Methylnicotinic acid; Trigonelline (Standard); TRIGONELLINE [MI]; TRIGONELLINE [HSDB]; 5-22-02-00143 (Beilstein Handbook Reference); MLS002153895; N-Methylnicotinic acid betaine; SCHEMBL195666; SPECTRUM1500880; TRIGONELLINE [USP-RS]; CHEMBL350675; orb1304887; SCHEMBL29561369; HY-N0414R; HMS2096H08; HMS2234K22; HMS3371K21; HMS5086O06; HY-N0414; MSK40340; BDBM50480286; BDBM50548713; CCG-38517; NSC714350; SBB085963; AKOS005067859; FT32681; NSC-714350; SDCCGMLS-0066739.P001; NCGC00095649-01; NCGC00095649-02; NCGC00095649-03; NCGC00095649-04; NCGC00095649-07; NCGC00095649-09; AC-34290; AS-17722; SMR001233244; 1-Methyl-Nicotinic Acid Anion(Trigonelline); AB00052974; CS-0008944; NS00014578; Pyridinium, 3-carboxy-1-methyl-, inner salt; C01004; 3-carboxy-1-methyl-Pyridinium hydroxide inner salt; AP-163/40806827; Q928965; 3-Carboxy-1-methylpyridinium, Hydroxide, Inner salt; TrigonellineN-Methylnicotinate; Caffearine; Gynesine; TRIGONELLINE (CONSTITUENT OF FENUGREEK SEED) [DSC]	Alkaloids	Pyridine alkaloids	Nicotinic acid alkaloids	C7H7NO2	137.048	WWNNZCOKKKDOPX-UHFFFAOYSA-N	C[N+]1=CC=CC(=C1)C([O-])=O	5570	HMDB0000875	C01004	18123	TRUE	Stage1	NA	692
HMAN1332	trimethylamine N-oxide	DDLPS_metLinkR	RefMet	Trimethylamine N-oxide	TRIMETHYLAMINE N-OXIDE; Trimethylamine oxide; 1184-78-7; N,N-dimethylmethanamine oxide; Triox; TMAO; Trimethyloxamine; Methanamine, N,N-dimethyl-, N-oxide; N,N-Dimethylmethanamine N-oxide; trimethylammonium oxide; (CH3)3NO; FLD0K1SJ1A; NSC-408426; FEMA NO. 4245; CHEBI:15724; RefChem:933449; 214-675-6; Trimethylamine N-oxide dihydrate; trimethylamine-N-oxide; TMANO; Trimethylamine, N-oxide; TRIMETHYLAMINE N-OXIDE HYDROCHLORIDE; Trimethylaminoxid; trimethylamineoxide; MFCD00002048; N(CH3)3O; Trimethylamine N-oxide anhydrous; N,N-dimethylmethanamine oxide (IUPAC); TMAe; EINECS 214-675-6; UNII-FLD0K1SJ1A; NSC 408426; AI3-60110; trimethylaminoxide; DTXSID8049678; TMA-oxide; Trimethlamine-N-oxide; 85408-49-7; trimethyl-oxido-ammonium; TRIMENTHLAMINE-N-O; bmse000426; Me3N(O); SCHEMBL119284; N,N,N-Trimethylamine N-oxide; orb1945027; Trimethylamine-N-oxide (TMAO); Trimethylamine, N-oxide (8CI); UYPYRKYUKCHHIB-UHFFFAOYSA-; MSK2588; N,N-Dimethyl-methanamine-N-oxide; TRIMETHYLAMINE N-OXIDE HCL; Me3N(+)O(-); Methanamine,N-dimethyl-, N-oxide; HMS6018N04; TRIMETHYLAMINE OXIDE [FHFI]; TRIMETHYLAMINE N-OXIDE [MI]; NSC408426; AKOS015917746; EBC-615860; FT15235; AS-62713; SY112165; DB-061286; HY-116084; CS-0063748; NS00021547; T0466; T1362; A11929; C01104; EN300-396337; InChI=1/C3H9NO/c1-4(2,3)5/h1-3H3; A803941; F511035; Q419802	Organic nitrogen compounds	Amine oxides	Trisubstituted amine oxides	C3H9NO	75.0684	UYPYRKYUKCHHIB-UHFFFAOYSA-N	C[N+](C)(C)[O-]	1145	HMDB0000925	C01104	15724	TRUE	Stage1	NA	693
HMAN1333	tryptophan	DDLPS_metLinkR	RefMet	Tryptophan	L-tryptophan; tryptophan; 73-22-3; L-Tryptophane; Tryptophane; (S)-Tryptophan; trofan; tryptacin; (2S)-2-amino-3-(1H-indol-3-yl)propanoic acid; Ardeytropin; Pacitron; Indole-3-alanine; L-Tryptofan; L-Trp; L-(-)-Tryptophan; L-beta-3-Indolylalanine; 3-Indol-3-ylalanine; triptofano; (-)-Tryptophan; 1-beta-3-Indolylalanine; Tryptophan, L-; 1H-Indole-3-alanine; Tryptophanum; 1beta-3-Indolylalanine; 2-Amino-3-indolylpropanoic acid; Tryptophanum [Latin]; (L)-TRYPTOPHAN; (S)-alpha-Amino-1H-indole-3-propanoic acid; alpha'-Amino-3-indolepropionic acid; L-alpha-Aminoindole-3-propionic acid; (S)-alpha-Aminoindole-3-propionic acid; L-alpha-amino-3-indolepropionic acid; EH 121; Alanine, 3-indol-3-yl-; Trytophan-; L-Alanine, 3-(1H-indol-3-yl)-; 1H-Indole-3-alanine, (S)-; NCI-C01729; AI3-18478; Indole-3-propionic acid, alpha-amino-; Propionic acid, 2-amino-3-indol-3-yl-; (S)-alpha-amino-beta-(3-indolyl)-propionic acid; 1H-Indole-3-propanoic acid, alpha-amino-, (S)-; Tryptophan ((-),l,s); 8DUH1N11BX; NSC 13119; DTXSID5021419; CHEBI:16828; (S)-alpha-Amino-beta-indolepropionic acid; NSC-13119; DTXCID801419; alpha-Aminoindole-3-propionic acid; Tryptophanum (Latin); alpha-Amino-beta-(3-indolyl)-propionic acid; (2S)-2-amino-3-(1H-indol-3-yl)propanoate; CHEBI:27897; Levotryptophan; Naturruhe; l-tryptophanum; (2S)-2-azaniumyl-3-(1H-indol-3-yl)propanoate; l tryptophan; Optimax wv; ratio Tryptophan; ratio-Tryptophan; Gppe pdr sach; PMS Tryptophan; L-Tryptophan High; L-Tryptophan 7423; L Tryptophan ratiopharm; RefChem:6508; L-Tryptophan High 7424; N06AX02; (2S)-2-Amino-3-(indol-3-yl)propanoic acid; (S)-2-Amino-3-(1H-indol-3-yl)-propanoic acid; 200-795-6; L-TTP; h-Trp-oh; Kalma; Tryptan; L(-)-Tryptophan; Tryptophan (VAN); Tryptophan (H-3); Triptofano [Spanish]; Lyphan; Tryptophane [French]; Tryptophan [USAN:INN]; Sedanoct; trp; 1H-Indole-3-alanine (VAN); CCRIS 617; MFCD00064340; alpha-Amino-3-indolepropionic acid, L-; HSDB 4142; (S)-2-Amino-3-(3-indolyl)propionic acid; (S)-2-Amino-3-(1H-indol-3-yl)propanoic acid; Lopac-T-0254; CHEMBL54976; M02943; l-b-3-Indolylalanine; 3-beta-Indolylalanine; CAS-73-22-3; Propionic acid, 2-amino-3-indol-3-yl; L-Tryptophan (9CI); Tryptophan (USP/INN); (S)-a-Amino-b-indolepropionic acid; (S)-a-Aminoindole-3-propionic acid; Alanine, 3-indol-3-yl; EINECS 200-795-6; L-Tryptophan-13C11,15N2; UNII-8DUH1N11BX; trytophan; (S)-a-Amino-1H-indole-3-propanoic acid; TRP-01; L-Trytophan; Tryptophan CRS; 1qaw; 80206-30-0; L-Trp-OH; Tryptophan [WHO-DD]; 2a4m; TRYPTOPHAN [II]; TRYPTOPHAN [MI]; L-Tryptophan (JP18); L-Tryptophan (standard); TRYPTOPHAN [INN]; S(-)-1-alpha-Aminoindole-3-propionic acid; TRYPTOPHAN [HSDB]; TRYPTOPHAN [USAN]; Tryptophan (L-Tryptophan); TRYPTOPHAN [VANDF]; Tryptophan, L- (8CI); bmse000050; bmse000868; bmse001017; Epitope ID:136043; EC 200-795-6; T 0254; L-TRYPTOPHAN [FCC]; L-TRYPTOPHAN [JAN]; SCHEMBL7328; TRYPTOPHAN [MART.]; 2-Amino-3-indolylpropanoate; (S)-(-)-2-Amino-3-(3-indolyl)propionic Acid; (S)-1H-Indole-3-alanine; Lopac0_001183; GTPL717; L-TRYPTOPHAN [VANDF]; MLS001056750; DivK1c_000457; Tryptophan EP Impurity C-D4; L-TRYPTOPHAN [USP-RS]; (s)-a-amino-b-indolepropionate; orb1297181; orb1310615; SCHEMBL1119669; 151A3008-4CFE-40C9-AC0B-467EF0CB50EA; SCHEMBL23141133; SCHEMBL28341856; (S)-a-Aminoindole-3-propionate; BDBM21974; HMS501G19; HY-N0623R; KBio1_000457; MSK1418; TRYPTOPHAN [EP MONOGRAPH]; 3-(1H-indol-3-yl)-L-Alanine; L-a-Amino-3-indolepropionic acid; NINDS_000457; HMS3263N07; Pharmakon1600-01500600; TRYPTOPHAN [USP MONOGRAPH]; 202406-50-6; BB_NC-01911; HY-N0623; STR02722; (S)-alpha-Aminoindole-3-propionate; Tox21_201246; Tox21_300359; Tox21_501183; EBC-01051; NSC757373; s3987; (s)-alpha-amino-beta-indolepropionate; L-Tryptophan, Vetec(TM), 98.5%; (S)-a-Amino-1H-indole-3-propanoate; AKOS015854052; Indoe-3-propionic acid, alpha-amino-; CCG-205257; CS-W020011; DB00150; ET06029; LP01183; NSC-757373; SDCCGSBI-0051150.P002; IDI1_000457; L-2-Amino-3-(3-indolyl)propionic acid; NCGC00015994-01; NCGC00094437-01; NCGC00094437-02; NCGC00094437-03; NCGC00094437-04; NCGC00094437-08; NCGC00254424-01; NCGC00258798-01; NCGC00261868-01; (S)-alpha-Amino-1H-indole-3-propanoate; AC-17050; BP-13286; IS_TRYPTOPHAN-2,4,5,6,7-D5; SMR000326686; TS-04426; propanoic acid, 2-amino-3-(3-indolyl)-; DB-029986; L-Tryptophan, BioUltra, >=99.5% (NT); EU-0101183; NS00003513; T0541; (S)-Tryptophan 1H-Indole-3-alanine, (S)-; EN300-52634; 73T223; C00078; D00020; L-.ALPHA.-AMINO-3-INDOLEPROPIONIC ACID; L-Tryptophan, reagent grade, >=98% (HPLC); P16427; T-8320; AB00373874_05; L-Tryptophan, Vetec(TM) reagent grade, >=98%; (S)-2-amino-3-(1H-Indol-3-yl)-propionic acid; L-Tryptophan, Cell Culture Reagent (H-L-Trp-OH); Q181003; SR-01000075590; N-ACETYLTRYPTOPHAN IMPURITY A [EP IMPURITY]; SR-01000075590-1; BRD-K83776863-001-05-5; BRD-K83776863-001-08-9; F0001-2364; Z756440056; 1H-INDOLE-3-PROPANOIC ACID, .ALPHA.-AMINO-, (S)-; L-Tryptophan, certified reference material, TraceCERT(R); Tryptophan, European Pharmacopoeia (EP) Reference Standard; L-Tryptophan, United States Pharmacopeia (USP) Reference Standard; Tadalafil Impurity O; Tryptophan; N-Acetyltryptophan EP Impurity A; L-Tryptophan, from non-animal source, meets EP, JP, USP testing specifications, suitable for cell culture, 99.0-101.0%	Organic acids	Amino acids and peptides	Amino acids	C11H12N2O2	204.09	QIVBCDIJIAJPQS-VIFPVBQESA-N	N[C@@H](CC1=CNC2=C1C=CC=C2)C(O)=O	6305	HMDB0000929	C00078	16828	TRUE	Stage1	NA	694
HMAN1334	tryptophylglycine	DDLPS_metLinkR	RefMet	Trp-Gly	7360-09-0; l-tryptophylglycine; Tryptophylglycine; L-Tryptophanylglycine; N-L-Tryptophylglycine; Tryptophanylglycine; 2-[[(2S)-2-amino-3-(1H-indol-3-yl)propanoyl]amino]acetic acid; GLE75A3004; DTXSID701319027; NSC-97945; 2-(((2S)-2-amino-3-(1H-indol-3-yl)propanoyl)amino)acetic acid; RefChem:192365; DTXCID601744542; 2-(((2S)-2-azaniumyl-3-(1H-indol-3-yl)propanoyl)amino)acetate; Trp-gly; H-TRP-GLY-OH; (S)-2-(2-Amino-3-(1H-indol-3-yl)propanamido)acetic acid; Glycine, L-tryptophyl-; MFCD00037967; Glycine, N-L-tryptophyl-; Tryptophyl-Glycine; CHEMBL327588; Tryptophylglycine,l; Tryptophylglycine, L-; UNII-GLE75A3004; Tryptophanyl-glycine; L-Trp-Gly; NSC 97945; L-Tryptophanyl-glycine; orb1942856; SCHEMBL8699875; CHEBI:74870; TNP00242; WG; A0H155; BDBM50188498; AKOS010405232; NCGC00017311-01; DA-74310; DS-14684; SY116583; HY-138068; CS-0144234; M02811; Q27144980; (S)-2-(2-Amino-3-(1H-indol-3-yl)propanamido)aceticacid; [(S)-2-Amino-3-(1H-indol-3-yl)-propionylamino]-acetic acid; (S)-2-(2-Amino-3-(1H-indol-3-yl)propanamido)acetic acid (H-L-Trp-Gly-OH)	Organic acids	Amino acids and peptides	Dipeptides	C13H15N3O3	261.111	UYKREHOKELZSPB-JTQLQIEISA-N	C1=CC=C2C(=C1)C(=CN2)C[C@@H](C(=O)NCC(=O)O)N	97054	HMDB0029083	NA	74870	TRUE	Stage1	NA	695
HMAN1335	tyrosine	DDLPS_metLinkR	RefMet	Tyrosine	L-tyrosine; tyrosine; 60-18-4; (S)-Tyrosine; p-Tyrosine; (2S)-2-amino-3-(4-hydroxyphenyl)propanoic acid; L-p-Tyrosine; 4-Hydroxy-L-phenylalanine; tirosina; Tyrosinum; L-Phenylalanine, 4-hydroxy-; beta-(p-Hydroxyphenyl)alanine; (-)-alpha-Amino-p-hydroxyhydrocinnamic acid; FEMA No. 3736; (S)-alpha-Amino-4-hydroxybenzenepropanoic acid; (S)-(-)-Tyrosine; (S)-3-(p-Hydroxyphenyl)alanine; L-Tyrosin; L-Tyr; (S)-2-Amino-3-(p-hydroxyphenyl)propionic acid; DTXSID1023730; 2-Amino-3-(4-hydroxyphenyl)propanoic acid, (S)-; 3-(p-Hydroxyphenyl)alanine; NSC-82624; 42HK56048U; DTXCID603730; CHEBI:17895; 2-Amino-3-(p-hydroxyphenyl)propionic acid; para-tyrosine; l tyrosine; para Tyrosine; TYROSINE, (L); CHEBI:18186; NSC9973; (2S)-2-azaniumyl-3-(4-hydroxyphenyl)propanoate; L-Tyrosine High; Tyrosine, L; L-Tyrosine 7427; RefChem:900817; L-Tyrosine High 7428; (S)-2-amino-3-(4-hydroxy-phenyl)propanoic acid; 200-460-4; H-Tyr-OH; Tyrosine, L-; Tyrosinum [Latin]; Tyrosine (VAN); Tirosina [Spanish]; L-(-)-Tyrosine; Tyrosine [USAN:INN]; L-2-Amino-3-p-hydroxyphenylpropanoic acid; 3-(4-Hydroxyphenyl)-L-alanine; MFCD00002606; tyr; (S)-2-Amino-3-(4-hydroxyphenyl)propanoic acid; HSDB 2003; alpha-Amino-beta-(4-hydroxyphenyl)propionic acid; AI3-09055; Propanoic acid, 2-amino-3-(4-hydroxyphenyl)-, (S)-; NSC 82624; alpha-Amino-p-hydroxyhydrocinnamic acid, (-)-; L-Tyrosine, monomer; alpha-Amino-4-hydroxybenzenepropanoic acid, (S)-; Benzenepropanoic acid, alpha-amino-4-hydroxy-, (S)-; 55520-40-6; NCGC00159350-02; (-)-.alpha.-Amino-p-hydroxyhydrocinnamic acid; L-tyrosine zwitterion; M02963; 25619-78-7; (S)-2-Amino-3-(4-hydroxyphenyl)propionic acid; CAS-60-18-4; L-Tyrosine (9CI); 4ts1; Tyrosine (USP/INN); Levodopa EP Impurity B; EINECS 200-460-4; -tyrosine; plovamer-acetate; Benzenepropanoate; UNII-42HK56048U; Tyrosine CRS; 2csm; (L)-Tyrosine; (-) tyrosine; H-Tyr; L-Tyrosine (Standard); Tyrosine (L-Tyrosine); L-Tyrosine (JP18); TYROSINE [HSDB]; TYROSINE [USAN]; TYROSINE [INN]; TYROSINE [II]; TYROSINE [MI]; L-TYR-OH; TYROSINE [VANDF]; Tyrosine, L- (8CI); .alpha.-Amino-.beta.-(4-hydroxyphenyl)propionic acid; L-TYROSINE [FCC]; L-TYROSINE [JAN]; Melanin synthesized from Tyr substrate catalyzed by tyrosinase for 6 hrs; TYROSINE [MART.]; bmse000051; CHEMBL925; L-TYROSINE [FHFI]; TYROSINE [WHO-DD]; SCHEMBL1581; L-[U-14C]Tyr; L-Phenylalanine-4-hydroxy-; L-Tyrosine non-animal source; L-TYROSINE [USP-RS]; Levodopa impurity, l-tyrosine-; TYROSINE [ORANGE BOOK]; GTPL4791; L-Tyrosine, >=97%, FG; orb1310559; SCHEMBL6524247; SCHEMBL6714083; L-Tyrosine - non-animal origin; TYROSINE [EP MONOGRAPH]; DD69927C-C6A8-4BC6-8E9A-0AB423B176E7; SCHEMBL11450544; TYROSINE [USP MONOGRAPH]; BDBM18129; HY-N0473R; MSK1419; BB_NC-01194; HY-N0473; L-Tyrosine, Vetec(TM), 98.5%; Tox21_111594; (-)-a-Amino-p-hydroxyhydrocinnamate; EBC-04166; s4608; AKOS010400205; IS_4-HYDROXYPHENYL-D4-ALANINE; Tox21_111594_1; (S)-a-Amino-4-hydroxybenzenepropanoate; CS-8013; DB00135; FT16024; (-)-alpha-Amino-p-hydroxyhydrocinnamate; (-)-a-Amino-p-hydroxyhydrocinnamic acid; (S)-3-(4-HYDROXYPHENYL)ALANINE; (S)-a-amino-4-hydroxy-Benzenepropanoate; NCGC00159350-03; NCGC00344525-01; AC-11295; AS-11772; BP-13285; FT158659; LEVODOPA IMPURITY B [EP IMPURITY]; (S)-alpha-Amino-4-hydroxybenzenepropanoate; L-Tyrosine, BioUltra, >=99.0% (NT); (S)-2-Amino-3-(p-hydroxyphenyl)propionate; (S)-a-Amino-4-hydroxybenzenepropanoic acid; DB-029987; DB-299342; L-Tyrosine, Free Base - CAS 60-18-4; (S)-a-amino-4-hydroxy-Benzenepropanoic acid; (S)-alpha-amino-4-hydroxy-Benzenepropanoate; L-tyrosine(Discontinued,See C4X-167610); L-Tyrosine, reagent grade, >=98% (HPLC); L-Tyrosine, SAJ special grade, >=99.0%; NS00001880; T0550; EN300-52629; C00082; D00022; D70837; L-Tyrosine, Vetec(TM) reagent grade, >=98%; propanoic acid, 2-amino-3-(p-hydroxyphenyl)-; T-9010; (2S)-2-amino-3-(4-hydroxyphenyl)propanoicacid; (S)-alpha-amino-4-hydroxy-Benzenepropanoic acid; L-Tyrosine, Cell Culture Reagent (H-L-Tyr-OH); (S)-.alpha.-Amino-4-hydroxybenzenepropanoic acid; 002T606; 2-Amino-3-(4-hydroxyphenyl)propanoic acid-(S)-; N-ACETYLTYROSINE IMPURITY A [EP IMPURITY]; Q188017; Propanoic acid, 2-amino-3-(4-hydroxyphenyl)-(S)-; LEVODOPA IMPURITY, L-TYROSINE- [USP IMPURITY]; Q27115106; Benzenepropanoic acid, .alpha.-amino-4-hydroxy-, (S)-; F8889-8713; L-Tyrosine, certified reference material, TraceCERT(R); Tyrosine, European Pharmacopoeia (EP) Reference Standard; Z756440046; L-Tyrosine, United States Pharmacopeia (USP) Reference Standard; 2-amino-3-(4-hydroxyphen yl)-2-amino-3-(4-hydroxyphenyl)-Propanoate; 2-amino-3-(4-hydroxyphen yl)-2-amino-3-(4-hydroxyphenyl)-Propanoic acid; Benzeneethanaminium,a-carboxy-4-hydroxy-N,N,N-trimethyl-,inner salt,(as)-; Levodopa EP Impurity B; Cystine EP Impurity A; N-Acetyltyrosine EP Impurity A; 1189756-47-5; L-Tyrosine, from non-animal source, meets EP, USP testing specifications, suitable for cell culture, >=99.0%	Organic acids	Amino acids and peptides	Amino acids	C9H11NO3	181.074	OUYCCCASQSFEME-QMMMGPOBSA-N	N[C@@H](CC1=CC=C(O)C=C1)C(O)=O	6057	HMDB0000158	C00082	17895	TRUE	Stage1	NA	696
HMAN1336	tyrosylglycine	DDLPS_metLinkR	RefMet	Tyr-Gly	Tyr-Gly; L-TYROSYL-GLYCINE; CHEBI:74990; 2-[[(2S)-2-amino-3-(4-hydroxyphenyl)propanoyl]amino]acetic acid; 2-(((2S)-2-amino-3-(4-hydroxyphenyl)propanoyl)amino)acetic acid; 2-(((2S)-2-azaniumyl-3-(4-hydroxyphenyl)propanoyl)amino)acetate; 2-[[(2S)-2-azaniumyl-3-(4-hydroxyphenyl)propanoyl]amino]acetate; RefChem:1100606; H-TYR-GLY-OH; 673-08-5; L-Tyrosylglycine; tyrosylglycine; Tyrosyl-Glycine; Glycine, L-tyrosyl-; (S)-2-(2-Amino-3-(4-hydroxyphenyl)propanamido)acetic acid; MFCD00037779; QJH0S8U69Z; CHEMBL89956; YG dipeptide; NSC-89184; Y-G Dipeptide; L-Tyr-Gly; L-Tyrosyl-L-Glycine; Tyrosine Glycine dipeptide; Tyrosine-Glycine dipeptide; UNII-QJH0S8U69Z; SCHEMBL4407092; DTXSID701369010; YG; BDBM50188519; NSC 89184; CS-0454801; Human beta-endorphin(1-2) component of imreg-1; Q27145056; [(S)-2-Amino-3-(4-hydroxy-phenyl)-propionylamino]-acetic acid	Organic acids	Amino acids and peptides	Dipeptides	C11H14N2O4	238.095	HPYDSVWYXXKHRD-VIFPVBQESA-N	C1=CC(=CC=C1C[C@@H](C(=O)NCC(=O)O)N)O	7021854	HMDB0029105	NA	74990	TRUE	Stage1	NA	697
HMAN1337	NA	CSVModifiedBroadfilefromVicky20182019_metLinkR	PubChem; HMDB	Sodium	SODIUM; 7440-23-5; Natrium; sodium atom; Sodium metal; Sodio; CHEBI:26708; Ion Level, Sodium; Level, Sodium Ion; Sodium 23; DTXSID1049774; Sodium (NOS); Sodalite 8149; RefChem:6494; GMW VITAPET WATER; DTXCID00876449; 9NEZ333N27; 231-132-9; Na; sodium(1+) ion; Sodium-23; 116001-96-8; MFCD00085307; MFCD00003471; Na Standard Solution; Natrium; Sodio; Sodium metal;; Sodium Standard: Na+ @ 100 microg/mL in H2O; ICP standard Sodium 2-5% HNO3 1000 microg/mL; Sodium - Na @ 1000 microg/g in Hydrocarbon Oil; Sodium - Na @ 5000 microg/g in Hydrocarbon Oil; Sodium Standard: Na+ @ 1000 microg/mL in H2O; Sodium Standard: Na @ 1000 microg/mL in 5% HNO3; Sodium Standard: Na @ 10000 microg/mL in 5% HNO3; Sodium AA Standard: Na @ 1000 microg/mL in 5% HNO3; monosodium; mono sodium; mono-sodium; Sodium element; Element Sodium; Element:Sodium; Sodium ingot; Element-Na; Element:Na; Sodium (atomic); AMG 386; Sodium (element); 23Na isotope; Na (element); Isotope:23Na; Sodium, CP; Sodium-23 isotope; Isotope:Sodium-23; Sodium hydride, CP; 23Na (isotope); Sodium, 3N5; ATOMIC SODIUM; Ethyl Jaligonic acid B; Sodium hydride, 60%; 11Na; Sodium, ACS reagent, dry; Pentosan [USAN 1990]; SODIUM HYDRIDE [MI]; Sodium hydride, dry, 95%; UNII-23J3BHR95O; CJC-1295DAC; SODIUM HYDRIDE [HSDB]; Sodium, cube, in mineral oil; HSDB 745; NAH 80; Sodium, sticks, in mineral oil; SCHEMBL29349550; Sodium dispersion, gray suspension; EINECS 231-587-3; MSK000547C6-25A; MSK167343; MSK7806-100M; MSK7829-100M; UN1427; AKOS015833457; MSK7806-1000M; MSK7829-1000M; Sodium Phyllo-pentaoxodimanganate(III); Sodium, SAJ first grade, >=99.5%; Sodium standard solution (200 ppm Na); Sodium, 99%, lumps, contains kerosene; Sodium, 40 wt % dispersion in paraffin; Tylosin Solution in Methanol, 100ug/mL; Q658; AA standard SODIUM 1M HNO3 1000 ppm; Sodium metal, ingot in a sealed foil pack; Tylosin Solution in Methanol, 1000ug/mL; Sodium, 99.95% trace metals basis, ingot; AA standard SODIUM 1M HNO3 10000 ppm; D5792; NS00076202; Sodium, 25-35 wt % dispersion in paraffin; EC 231-587-3; AB01566864_01; Sodium - Na @ 1000 microg/mL in 5% HNO3; Sodium hydride [UN1427] [Dangerous when wet]; Tylosin tartrate Solution in Methanol, 100ug/mL; A838715; Al alloy CRM for Sodium in 1075, O 64x25 mm; Sodium Standard: Na @ 10 microg/mL in 2% HNO3; Tylosin tartrate Solution in Methanol, 1000ug/mL; Sodium, solid, 99.95% trace metals basis, ampoule; Al alloy CRM for Sodium in 7.5% Si, O 64x25 mm; Sodium standard for AAS, ready-to-use, in nitric acid; Ion Chromatography Cation Std Sodium 0.2mg/mL (200 ppm); Ion Chromatography Cation Std Sodium 1mg/mL (1000 ppm); Sodium Standard: Na @ 1000 microg/g in Hydrocarbon Oil; Sodium Standard: Na @ 5000 microg/g in Hydrocarbon Oil; Sodium, AAS standard solution, Specpure?, Na 1000?g/ml; Sodium, plasma standard solution, Specpure?, Na 1000?g/ml; U-[13C6]-quinic acid solution in acetonitrile, 25 ug/mL; Sodium Hollow Cathode Lamp: 1.5" Diameter, 2-pin, Non-Coded; Sodium Hollow Cathode Lamp: 2.0" Diameter, 4-pin, Cableless; Sodium Hollow Cathode Lamp: 2.0" Diameter, 9-pin, Non-Coded; Sodium, in kerosene, pieces (large), >=99.8% (sodium basis); Sodium, plasma standard solution, Specpure?, Na 10,000?g/ml; 4-(3-acetylphenyl)-1,2,4-triazolidine-3,5-dione, AB# 4465997; Sodium standard for ICP, for ICP, ready-to-use, in nitric acid; Sulfur-Free Sodium Concentrate: Na @ approx. 3 wt% in Hydrocarbons; Sulfur-Free Sodium Standard: Na @ 1000 microg/g in Hydrocarbon Oil; Sulfur-Free Sodium Standard: Na @ 5000 microg/g in Hydrocarbon Oil; Sodium standard for AAS, analytical standard, 10.00 g/L Na in nitric acid; Sodium, Ion chromatography standard solution, Specpure?, Na+ 1000?g/ml; Sodium Standard for ICP, ICP-MS 5 microg/mL (5 ppm) in 2-5% Nitric Acid (HNO3)	Homogeneous metal compounds	Homogeneous alkali metal compounds	NA	Na	22.9898	KEAYESYHFKHZAL-UHFFFAOYSA-N	[Na]	5360545	NA	NA	CHEBI:26708	TRUE	Stage2_confidence	NA	1797
HMAN1338	UDP-galactose	DDLPS_metLinkR	RefMet	UDP-galactose	UDP-D-galactose; CHEBI:18307; [[(2R,3S,4R,5R)-5-(2,4-dioxopyrimidin-1-yl)-3,4-dihydroxyoxolan-2-yl]methoxy-hydroxyphosphoryl] [(3R,4S,5R,6R)-3,4,5-trihydroxy-6-(hydroxymethyl)oxan-2-yl] hydrogen phosphate; uridine 5'-[3-(D-galactopyranosyl) dihydrogen diphosphate]; uridine 5'-(3-(D-galactopyranosyl) dihydrogen diphosphate); (((2R,3S,4R,5R)-5-(2,4-dioxopyrimidin-1-yl)-3,4-dihydroxyoxolan-2-yl)methoxy-hydroxyphosphoryl) ((3R,4S,5R,6R)-3,4,5-trihydroxy-6-(hydroxymethyl)oxan-2-yl) hydrogen phosphate; RefChem:1100633; UDPgalactose; Uridine 5'-(trihydrogen diphosphate), P'-alpha-D-galactopyranosyl ester; SCHEMBL9084902; Q27102985	Nucleic acids	Pyrimidines	Pyrimidine rNDP	C15H24N2O17P2	566.055	HSCJRCZFDFQWRP-LNYDKVEPSA-N	C1=CN(C(=O)NC1=O)[C@H]2[C@@H]([C@@H]([C@H](O2)COP(=O)(O)OP(=O)(O)OC3[C@@H]([C@H]([C@H]([C@H](O3)CO)O)O)O)O)O	6857410	HMDB0000302	C00052	18307	TRUE	Stage1	NA	698
HMAN1339	UDP-glucose	DDLPS_metLinkR	RefMet	UDP-glucose	SCHEMBL26965396; SCHEMBL29510881; CHEBI:167608; [[(2S,3R,4S,5S)-5-(2,4-dioxopyrimidin-1-yl)-3,4-dihydroxyoxolan-2-yl]methoxy-hydroxyphosphoryl] [(3S,4R,5R,6S)-3,4,5-trihydroxy-6-(hydroxymethyl)oxan-2-yl] hydrogen phosphate	Nucleic acids	Pyrimidines	Pyrimidine rNDP	C15H24N2O17P2	566.055	HSCJRCZFDFQWRP-LPTOLDDLSA-N	OC[C@H]1O[C@H](OP(O)(=O)OP(O)(=O)OC[C@H]2O[C@H]([C@H](O)[C@@H]2O)N2C=CC(=O)NC2=O)[C@H](O)[C@@H](O)[C@@H]1O	53477679	HMDB0000286	C00029	167608	TRUE	Stage1	NA	699
HMAN1340	UDP-glucuronate	DDLPS_metLinkR	RefMet	UDP-glucuronic acid	Udp-glucuronic acid; uridine diphosphate glucuronic acid; UDPGA; Udp glucuronic acid; 2616-64-0; udp-glcua; Uridine diphosphoglucuronic acid; UDP-D-glucuronic acid; UDP-alpha-D-glucuronic acid; Uridinediphosphoglucuronic acid; URIDINE-5'-DIPHOSPHATE-GLUCURONIC ACID; 04SZC4MEFQ; DTXSID00903961; alpha-D-Glucopyranuronic acid, 1-P'-ester with uridine 5'-(trihydrogen diphosphate); (2S,3S,4S,5R,6R)-6-[[[(2R,3S,4R,5R)-5-(2,4-dioxopyrimidin-1-yl)-3,4-dihydroxyoxolan-2-yl]methoxy-hydroxyphosphoryl]oxy-hydroxyphosphoryl]oxy-3,4,5-trihydroxyoxane-2-carboxylic acid; CHEBI:17200; Uridine 5'-diphosphate alpha-D-Glucopyranuronic acid; (2S,3S,4S,5R,6R)-6-({[({[(2R,3S,4R,5R)-5-(2,4-dioxo-1,2,3,4-tetrahydropyrimidin-1-yl)-3,4-dihydroxyoxolan-2-yl]methoxy}(hydroxy)phosphoryl)oxy](hydroxy)phosphoryl}oxy)-3,4,5-trihydroxyoxane-2-carboxylic acid; Acid, UDP Glucuronic; Glucuronic Acid, UDP; Acid, Uridine Diphosphoglucuronic; Diphosphoglucuronic Acid, Uridine; (2S,3S,4S,5R,6R)-6-(((((((2R,3S,4R,5R)-5-(2,4-dioxo-1,2,3,4-tetrahydropyrimidin-1-yl)-3,4-dihydroxyoxolan-2-yl)methoxy)(hydroxy)phosphoryl)oxy)(hydroxy)phosphoryl)oxy)-3,4,5-trihydroxyoxane-2-carboxylic acid; (2S,3S,4S,5R,6R)-6-((((2R,3S,4R,5R)-5-(2,4-dioxopyrimidin-1-yl)-3,4-dihydroxyoxolan-2-yl)methoxy-hydroxyphosphoryl)oxy-hydroxyphosphoryl)oxy-3,4,5-trihydroxyoxane-2-carboxylic acid; RefChem:901469; DTXCID501331900; UDP-glucuronate; UDP-D-glucuronate; UDPglucuronate; Uridine 5'-diphospho-glucuronic acid; Uridine 5'-diphosphoglucuronic acid; CHEMBL228057; UGA; UNII-04SZC4MEFQ; UDP glucuronate; uridine diphosphate glucuronate; Uridine pyrophosphoglucuronic acid; HDYANYHVCAPMJV-LXQIFKJMSA-N; C15H22N2O18P2; UDP-Dlucuronic acid; UDP-delta-glucuronate; UDP-delta-glucuronic acid; bmse000292; UDP-?-D-galacturonic acid; UDP-alpha-delta-glucuronate; Uridine pyrophosphoglucuronate; Uridine diphosphate-glucuronate; Uridine diphospho-D-glucuronate; GTPL1784; orb1298500; Uridine 5'-diphosphoglucuronate; SCHEMBL29351779; Uridine diphospho-delta-glucuronate; Uridine diphospho-D-glucuronic acid; BDBM50209665; EX-A15611; MSK170030; Uridine 5'-diphospho-a-D-glucuronate; UDP-.ALPHA.-D-GLUCURONIC ACID; DB03041; EBC-617006; MU07657; Uridine diphospho-delta-glucuronic acid; DA-58863; Uridine 5'-diphospho-a-D-glucuronic acid; NS00015194; Uridine 5'-diphospho-alpha-delta-glucuronate; C00167; Uridine[5']diphospho-?-D-galacturonopyranoside; Uridine 5'-diphospho-alpha-delta-glucuronic acid; Q277638; URIDINE 5'-DIPHOSPHO-.ALPHA.-D-GLUCURONIC ACID; Glucopyranuronic acid 1-ester with uridine 5'-pyrophosphate; a-D-Glucopyranuronic acid ester with uridine 5'-pyrophosphate; alpha-delta-Glucopyranuronic acid ester with uridine 5'-pyrophosphate; uridine 5''-[3-(alpha-D-glucopyranuronosyl) dihydrogen diphosphate]; uridine 5'-[3-(alpha-D-glucopyranuronosyl) dihydrogen diphosphate]; uridine 5'-[3-(D-glucopyranosyloxyuronic acid) dihydrogen diphosphate]; a-D-Glucopyranuronic acid 1->5'-ester with uridine 5'-(trihydrogen pyrophosphate); alpha-D-Glucopyranuronic acid 1-P'-ester with uridine 5'-(trihydrogen diphosphate); alpha-delta-Glucopyranuronic acid 1->5'-ester with uridine 5'-(trihydrogen pyrophosphate); alpha-delta-Glucopyranuronic acid 1-P'-ester with uridine 5'-(trihydrogen diphosphate); (2S,3S,4S,5R,6R)-6-(((((((2R,3S,4R,5R)-5-(2,4-Dioxo-3,4-dihydropyrimidin-1(2H)-yl)-3,4-dihydroxytetrahydrofuran-2-yl)methoxy)(hydroxy)phosphoryl)oxy)(hydroxy)phosphoryl)oxy)-3,4,5-trihydroxytetrahydro-2H-pyran-2-carboxylic acid; (2S,3S,4S,5R,6R)-6-[[[(2R,3S,4R,5R)-5-(2,4-dioxopyrimidin-1-yl)-3,4-dihydroxy-tetrahydrofuran-2-yl]methoxy-hydroxy-phosphoryl]oxy-hydroxy-phosphoryl]oxy-3,4,5-trihydroxy-tetrahydropyran-2-carboxylic acid; (2S,3S,4S,5R,6R)-6-{[(S)-{[(R)-{[(2R,3S,4R,5R)-5-(2,4-dioxo-3,4-dihydropyrimidin-1(2H)-yl)-3,4-dihydroxytetrahydrofuran-2-yl]methoxy}(hydroxy)phosphoryl]oxy}(hydroxy)phosphoryl]oxy}-3,4,5-trihydroxytetrahydro-2H-pyran-2-carboxylic acid (non-preferred name); (2S,3S,4S,5R,6R)-6-{[{[{[(2R,3S,4R,5R)-5-(2,4-Dioxo-3,4-dihydropyrimidin-1(2H)-yl)-3,4-dihydroxyoxolan-2-yl]methoxy}(hydroxy)phosphoryl]oxy}(hydroxy)phosphoryl]oxy}-3,4,5-trihydroxyoxane-2-carboxylic acid; .ALPHA.-D-GLUCOPYRANURONIC ACID, 1->P'-ESTER WITH URIDINE 5'-(TRIHYDROGEN DIPHOSPHATE)	Nucleic acids	Pyrimidines	Pyrimidine rNDP	C15H22N2O18P2	580.034	HDYANYHVCAPMJV-LXQIFKJMSA-N	C1=CN(C(=O)NC1=O)C2C(C(C(O2)COP(=O)(O)OP(=O)(O)OC3C(C(C(C(O3)C(=O)O)O)O)O)O)O	17473	HMDB0000935	C00167	17200	TRUE	Stage1	NA	700
HMAN1341	uracil	Broad_2022Aug_annotations_metLinkR	RefMet	Uracil	uracil; 66-22-8; 2,4(1H,3H)-Pyrimidinedione; pyrimidine-2,4(1H,3H)-dione; Pyrod; Hybar X; 2,4-Dioxopyrimidine; Pirod; 2,4-Pyrimidinedione; 1H-Pyrimidine-2,4-dione; 1,2,3,4-tetrahydropyrimidine-2,4-dione; NSC-3970; DTXSID4021424; SQ-6201; SQ-7726; SQ-8493; CHEBI:17568; BMS-205603-01; 56HH86ZVCT; NSC3970; DTXCID101424; 2, 4-Dioxopyrimidine; RefChem:6338; 2-hydroxy-4-(1H)-pyrimidione; 2-hydroxy-4-(3H)-pyrimidione; 4-hydroxy-2-(1H)-pyrimidione; 200-621-9; 2,4-Dihydroxypyrimidine; pyrimidine-2,4-diol; 2,4-Pyrimidinediol; 51953-14-1; Uracil [USAN]; MFCD00006016; RU 12709; 2-Hydroxy-4(3H)-pyrimidinone; NSC 3970; Ura; 2,4-Pyrimidinediol (9CI); CCRIS 3077; 2-Hydroxy-4(1H)-pyrimidinone; SQ 6201; SQ 7726; SQ 8493; BMS 205603-01; AI3-25470; Lamivudine impurity e; 4-Hydroxy-2(1H)-pyrimidinone; 66255-05-8; Lamivudine impurity e rs; 144104-68-7; Fluorouracil specified compound c; NCGC00181030-01; 4-Hydroxyuracil; CAS-66-22-8; CID 5274267; Pyrimidine-2,4(1H,3H)-dione (Uracil); Uracil (8CI); Uracil [USAN:JAN]; 2(1H)-Pyrimidinone, 4-hydroxy-; 2(1H)-Pyrimidinone, 6-hydroxy-; 4(3H)-Pyrimidinone, 2-hydroxy-; EINECS 200-621-9; UNII-56HH86ZVCT; Uracyl; Urazil; 66224-60-0; 8h-uracil; hydroxypyrimidinone; Uracil (Standard); 2,6-Dioxypyrimidin; 2,4-Dioxypyrimidine; 2,4(1H,3H)-Pyrimidinedione (9CI); pyrimidine-2,4-dione; Uracil, 99%; 1ui0; Uracil (JAN/USAN); 2,3H)-Pyrimidinedione; 2,6-Dihydroxypyrimidine; URACIL [JAN]; URACIL [USP-RS]; URACIL [WHO-DD]; Lamivudine EP Impurity F; URACIL [MI]; URACIL [MART.]; bmse000187; bmse000940; CHEMBL566; Epitope ID:120356; NCIMech_000782; SCHEMBL8235; Fluorouracil impurity C CRS; Uracil, >=99.0%; pyrimidine, 2,4-dihydroxy-; SCHEMBL29730; SCHEMBL80962; SCHEMBL94310; 51953-19-6; MLS001304993; SCHEMBL144010; SCHEMBL151239; SCHEMBL537174; SCHEMBL877869; SCHEMBL925137; GTPL4560; orb1310972; SCHEMBL1050479; SCHEMBL5089507; SCHEMBL6286831; SCHEMBL6434097; SCHEMBL6434098; SCHEMBL7267501; SCHEMBL7335265; SCHEMBL9734266; SCHEMBL9779787; 2,4-(1h,3h)-pyrimidinedione; SCHEMBL10580164; SCHEMBL11607890; SCHEMBL13276278; SCHEMBL29525634; SCHEMBL31434533; HY-I0960R; Uracil, >=99.0% (T); 1,3-dihydropyrimidine-2,4-dione; HMS2234E19; HMS3264C13; HMS3373E18; HMS3652N05; HMS5082D06; Pharmakon1600-01502345; 4(1H)-Pyrimidinone, 2-hydroxy-; BB_NC-02210; HY-I0960; NSC29742; ZAA89752; Tox21_112680; Tox21_201023; BDBM50549809; CCG-35866; EBC-13197; MSK000882; NSC-29742; NSC759649; s4177; SBB058492; STK301734; STL124066; AKOS000119989; AKOS002303991; Tox21_112680_1; 4(3H)-Pyrimidinone,2-hydroxy-(9ci); CCG-213042; CS-W020104; DB03419; FU01843; NSC-759649; PS-5279; SB55489; SB55884; NCGC00181030-02; NCGC00247663-01; NCGC00258576-01; Uracil, Vetec(TM) reagent grade, 98%; NCI60_003718; SMR000752912; SY008943; DB-030518; DB-103964; DB-268940; DB-268966; DB-272084; DB-272202; LAMIVUDINE IMPURITY F [EP IMPURITY]; FLUOROURACIL IMPURITY C [EP IMPURITY]; LAMIVUDINE IMPURITY E [USP IMPURITY]; NS00002070; ST45061548; SW220239-1; U0013; EN300-17138; Uracil, suitable for cell culture, BioReagent; C00106; D00027; SBI-0053640.0002; AB00171810_03; AB00171810_04; AB00918623-05; AC-907/30002021; F036407; Q182990; BRD-K80129304-001-08-1; BRD-K80129304-001-09-9; Z56889474; F1796-0008; FLUOROURACIL SPECIFIED COMPOUND C [USP IMPURITY]; E2FC11E5-1887-46DF-B415-82313CE9B2BD; Uracil, United States Pharmacopeia (USP) Reference Standard; Uracil; Lamivudine EP Impurity F; Fluorouracil EP Impurity C; 2,4(1H,3H)-Pyrimidinedione; 2,4-Dihydroxypyrimidine; 2,4-Pyrimidinediol; Fluorouracil impurity C, European Pharmacopoeia (EP) Reference Standard; InChI=1/C4H4N2O2/c7-3-1-2-5-4(8)6-3/h1-2H,(H2,5,6,7,8; Uracil, Pharmaceutical Secondary Standard; Certified Reference Material	Nucleic acids	Pyrimidines	Other pyrimidines	C4H4N2O2	112.027	ISAKRJDGNUQOIC-UHFFFAOYSA-N	O=C1NC=CC(=O)N1	1174	HMDB0000300	C00106	17568	TRUE	Stage1	NA	65
HMAN1342	urate	Broad_2022Aug_annotations_metLinkR	RefMet	Uric acid	uric acid; 69-93-2; urate; Lithic acid; 2,6,8-trioxypurine; 2,6,8-trihydroxypurine; 7,9-Dihydro-1H-purine-2,6,8(3H)-trione; 2,6,8-Trioxopurine; 1H-Purine-2,6,8-triol; 1H-Purine-2,6,8(3H)-trione, 7,9-dihydro-; Purine-2,6,8(1H,3H,9H)-trione; 7,9-dihydro-3H-purine-2,6,8-trione; 2,3,6,7,8,9-hexahydro-1H-purine-2,6,8-trione; Uricum acidum; trioxopurine; Idelalisib metabolite m54; NSC-3975; DTXSID3042508; 268B43MJ25; DTXCID1022508; CHEBI:17775; CHEBI:46823; DTXSID80953166; Urate, Sodium; Urate, Potassium; Urate, Monosodium; Acid, Uric; Acid Urate, Sodium; Urate, Sodium Acid; Acid Urate, Ammonium; Urate, Ammonium Acid; RefChem:6339; Uric Acid 1547; Urate Monohydrate, Sodium; Urate Monohydrate, Monosodium; CHEBI:27226; DTXCID501381224; 200-720-7; 8-hydroxyxanthine; 1H-purine-2,6,8(3H,7H,9H)-trione; AI3-15432; NSC 3975; 9H-purine-2,6,8-triol; MFCD00005712; CHEMBL792; 2,6-dihydroxy-7,9-dihydropurin-8-one; NCGC00181032-01; 8-Hydroxy-3,9-Dihydro-1h-Purine-2,6-Dione; 6,8-Dioxo-6,7,8,9-tetrahydro-1H-purin-2-olate; FH09609; URC; C5H4N4O3; EINECS 200-720-7; Lithate; hypoxanthinediol; uric-acid; UNII-268B43MJ25; 2,8-Trioxopurine; 2,8-Trioxypurine; 8HX; Uric acid (8CI); 2,8-Trihydroxypurine; Uric acid (Standard); 1l5s; 2,6,8-trihydroxypurin; Purine-2,6,8-triol; 1H-Purine-2,8-triol; Uric acid, 99.0%; URIC ACID [MI]; bmse000126; SCHEMBL7933; 7H-purine-2,6,8-triol; URICUM ACIDUM [HPUS]; GTPL4731; orb1310437; SCHEMBL2786719; SCHEMBL3325274; SCHEMBL3325279; SCHEMBL4735021; SCHEMBL15777793; SCHEMBL17081907; SCHEMBL29350822; CHEBI:46811; CHEBI:46814; CHEBI:46817; CHEBI:62589; HY-B2130R; NSC3975; Uric acid, >=99%, crystalline; HMS3604N17; HY-B2130; Purine-2,8(1H,3H,9H)-trione; Tox21_113563; Uric acid; 2,6,8-Trihydroxypurine; BDBM50325824; EBC-03309; s3955; STL185577; 1,3,7-trihydropurine-2,6,8-trione; AKOS000118731; Purine-3,6,8(1H,3H,9H)-trione; CCG-339700; DB08844; Uric acid, NIST(R) SRM(R) 913b; CAS-69-93-2; purine-2,6,8-(1H,3H,9H)-trione; Uric acid, BioXtra, >=99% (HPLC); AS-56119; SY057305; 6-hydroxy-1H-purine-2,8(7H,9H)-dione; DB-055359; 2,6,8-Trioxypurine;2,6,8-Trihydroxypurine; 2,6-dihydroxy-7,9-dihydro-8H-purin-8-one; CS-0020287; NS00009325; ST45053931; U0018; 1H-Purine-2,8(3H)-trione, 7,9-dihydro-; 2.6.8-Trioxypurine 1H-Purine-2,6,8-triol; EN300-19268; 7,9-Dihydro-3H-purine-2,6,8-trione(Urate); C00366; SBI-0633468.0002; U-6050; 1H-Purine-2,6,8-triol 2,6,8-Trihydroxypurine; 7,9-Dihydro-3H-purine-2,6,8-trione(uric acid); F463604; Q105522; SR-01000945208; SR-01000945208-1; 565FF3AF-8AFA-4EE9-9FC4-6B119784A5BB; BRD-K01295354-001-02-8; 1H-Purine-2,6,8(3H)-trione, 7,9-dihydro- (9CI); Z104473370; InChI=1/C5H4N4O3/c10-3-1-2(7-4(11)6-1)8-5(12)9-3/h(H4,6,7,8,9,10,11,12	Nucleic acids	Purines	Xanthines	C5H4N4O3	168.028	LEHOTFFKMJEONL-UHFFFAOYSA-N	O=C1NC2=C(N1)C(=O)NC(=O)N2	1175	HMDB0000289	C00366	17775	TRUE	Stage1	NA	66
HMAN1343	uridine	Broad_2022Aug_annotations_metLinkR	RefMet	Uridine	uridine; 58-96-8; Uridin; Uracil riboside; 1-beta-D-Ribofuranosyluracil; CHEBI:16704; WHI7HQ7H85; DTXSID40891555; NSC-20256; NSC20256; 1-[(2R,3R,4S,5R)-3,4-dihydroxy-5-(hydroxymethyl)oxolan-2-yl]pyrimidine-2,4-dione; 1-[(2R,3R,4S,5R)-3,4-dihydroxy-5-(hydroxymethyl)oxolan-2-yl]-1,2,3,4-tetrahydropyrimidine-2,4-dione; 1-beta-D-ribofuranosylpyrimidine-2,4(1H,3H)-dione; Allo Uridine; Allo-Uridine; 1-((2R,3R,4S,5R)-3,4-dihydroxy-5-(hydroxymethyl)oxolan-2-yl)pyrimidine-2,4-dione; 1-((2R,3R,4S,5R)-3,4-dihydroxy-5-(hydroxymethyl)oxolan-2-yl)-1,2,3,4-tetrahydropyrimidine-2,4-dione; RefChem:6340; DTXCID001030648; 200-407-5; MFCD00006526; Uracil, 1-beta-D-ribofuranosyl-; 1-.beta.-D-Ribofuranosyluracil; d-uridine; beta-Uridine; NSC 20256; 1-((2R,3R,4S,5R)-3,4-dihydroxy-5-(hydroxymethyl)tetrahydrofuran-2-yl)pyrimidine-2,4(1H,3H)-dione; AI3-52690; C9H12N2O6; MLS000069625; 92487-68-8; Uridine-15N2; SMR000058222; Urd; 69-75-0; 1-beta-D-Ribofuranosylpyrimidine-2,4(1H,3H)-dione (Uridine); b-Uridine; 1-[(2R,3R,4S,5R)-3,4-dihydroxy-5-(hydroxymethyl)tetrahydrofuran-2-yl]pyrimidine-2,4-dione; 1-[(4S,2R,3R,5R)-3,4-dihydroxy-5-(hydroxymethyl)oxolan-2-yl]-1,3-dihydropyrimi dine-2,4-dione; EINECS 200-407-5; UNII-WHI7HQ7H85; araU; d-Ribosyl uracil; .beta.-Uridine; Uridine (Standard); Adenosine Impurity 8; 1af2; 4jx9; 4pd6; Opera_ID_118; Uridine, >=99%; URIDINE [MI]; URIDINE [MART.]; 1-b-D-Ribofuranosyluracil; URIDINE [USP-RS]; URIDINE [WHO-DD]; 1-A-D-Ribofuranosyluracil; bmse000158; bmse000816; bmse000864; Epitope ID:149164; 1-.beta.-D-Ribofuranosyl-2,4(1H,3H)-pyrimidinedione; beta-D-ribofuranosyl-uridine; SCHEMBL20667; Uracil-1-A-D-ribofuranoside; rg2417; Uridine, BioUltra, >=99%; Uracil-1-beta-d-ribofuranoside; URIDINE [USP IMPURITY]; CHEMBL100259; GTPL4566; SCHEMBL3370976; SCHEMBL8600376; SCHEMBL9177985; SCHEMBL9179675; 1-beta-delta-Ribofuranosyluracil; HY-B1449R; MSK6806; Uracil-1-.beta.-d-ribofuranoside; HMS2230P13; HMS3884M20; BB_NC-03354; HY-B1449; BDBM50088517; EBC-08618; s2029; SBB000838; AKOS015896922; CCG-214447; CS-5153; DB02745; NU06309; SMP1_000029; NCGC00017312-02; NCGC00017312-04; NCGC00017312-05; NCGC00142368-01; BP-58653; DS-14345; SRI-10895_12; ST023512; SY005419; Uridine, Vetec(TM) reagent grade, 99%; ADENOSINE IMPURITY F [EP IMPURITY]; DB-030519; NS00014580; U0020; C00299; EN300-221746; 1-b-D-Ribofuranosyl-2,4(1H,3H)-pyrimidinedione; b-D-Ribofuranoside 2,4(1H,3H)-pyrimidinedione-1; F078878; Q422573; BRD-K13050303-001-17-3; BRD-K13050303-001-18-1; Uridine, powder, BioReagent, suitable for cell culture; .beta.-D-Ribofuranoside, 2,4(1H,3H)-pyrimidinedione-1; 1-beta-delta-Ribofuranosyl-2,4(1H,3H)-pyrimidinedione; 6B6FA3F8-70A2-44EA-B99C-D35D0A9237AA; beta-delta-Ribofuranoside 2,4(1H,3H)-pyrimidinedione-1; Z1741976658; Uridine; Adenosine EP Impurity F; Cytarabine EP Impurity B; 1-.BETA.-D-RIBOFURANOSYLPYRIMIDINE-2,4(1H,3H)-DIONE; 1-beta-D-Ribofuranosyluracil, Uracil-1-beta-D-ribofuranoside; Uridine, United States Pharmacopeia (USP) Reference Standard	Nucleic acids	Pyrimidines	Pyrimidine ribonucleosides	C9H12N2O6	244.07	DRTQHJPVMGBUCF-XVFCMESISA-N	OC[C@H]1O[C@H]([C@H](O)[C@@H]1O)N1C=CC(=O)NC1=O	6029	HMDB0000296	C00299	16704	TRUE	Stage1	NA	67
HMAN1344	uridine 3'-monophosphate (3'-UMP)	DDLPS_metLinkR	RefMet	3'-UMP	3'-Uridylic acid; 84-53-7; 3'-URIDINEMONOPHOSPHATE; ZI74VYB8VZ; DTXSID401018973; RefChem:484735; DTXCID701476980; 201-538-0; Uridine 3'-phosphate; 3'-UMP; [(2R,3S,4R,5R)-5-(2,4-dioxopyrimidin-1-yl)-4-hydroxy-2-(hydroxymethyl)oxolan-3-yl] dihydrogen phosphate; CHEMBL460741; (2R,3S,4R,5R)-5-(2,4-Dioxo-3,4-dihydropyrimidin-1(2H)-yl)-4-hydroxy-2-(hydroxymethyl)tetrahydrofuran-3-yl dihydrogen phosphate; U3P; Uracylsaure; 4rsk; 3''-uridylic acid; uridine-3'-phosphate; 1o0n; UNII-ZI74VYB8VZ; Uridine 3?-monophosphate; SCHEMBL345577; 3?-UMP; CHEBI:28895; 3''-UMP; FOGRQMPFHUHIGU-XVFCMESISA-N; Uridine 3'-(dihydrogen phosphate); Uridine-3'-(dihydrogen phosphate); EINECS 201-538-0; BDBM50292722; DB02714; NU182576; PD042601; 3 inverted exclamation marka-Uridylic acid; NS00069767; C01368; Q27103948	Nucleic acids	Pyrimidines	Pyrimidine rNMP	C9H13N2O9P	324.036	FOGRQMPFHUHIGU-XVFCMESISA-N	C1=CN(C(=O)NC1=O)[C@H]2[C@@H]([C@@H]([C@H](O2)CO)OP(=O)(O)O)O	101543	HMDB0060282	NA	28895	TRUE	Stage1	NA	704
HMAN1345	uridine 5'-diphosphate (UDP)	DDLPS_metLinkR	RefMet	UDP	58-98-0; URIDINE DIPHOSPHATE; uridine-5'-diphosphate; Uridine Pyrophosphate; URIDINE_DIPHOSPHATE; 5G0F599A1Y; DTXSID001018933; [(2R,3S,4R,5R)-5-(2,4-dioxopyrimidin-1-yl)-3,4-dihydroxyoxolan-2-yl]methyl phosphono hydrogen phosphate; Diphosphate, Uridine; Pyrophosphate, Uridine; ((2R,3S,4R,5R)-5-(2,4-dioxopyrimidin-1-yl)-3,4-dihydroxyoxolan-2-yl)methyl phosphono hydrogen phosphate; RefChem:901480; DTXCID501476946; Uridine 5'-diphosphate; Uridine 5'-(trihydrogen diphosphate); UDP; 5'-UDP; Uridine 5'-pyrophosphate; ((2R,3S,4R,5R)-5-(2,4-Dioxo-3,4-dihydropyrimidin-1(2H)-yl)-3,4-dihydroxytetrahydrofuran-2-yl)methyl trihydrogen diphosphate; Uridine 5'-pyrophosphoric acid; CHEMBL130266; Uridine, 5'-(trihydrogen diphosphate); [({[(2R,3S,4R,5R)-5-(2,4-dioxo-1,2,3,4-tetrahydropyrimidin-1-yl)-3,4-dihydroxyoxolan-2-yl]methoxy}(hydroxy)phosphoryl)oxy]phosphonic acid; EINECS 200-409-6; UNII-5G0F599A1Y; 1gww; 1gx4; 1o7o; bmse000266; Uridine 5'-pyrophosphorate; Uridine diphosphate (6CI); SCHEMBL4245; Lopac0_001205; Uridine pyrophosphate (7CI); GTPL1749; orb2278531; CHEBI:17659; BDBM50118239; BDBM50403871; URIDINE 5'-DIPHOSPHATE [MI]; URIDINE 5'-DIPHOSPHORIC ACID; Uridine-5'-(trihydrogen diphosphate); uridine 5''-(trihydrogen diphosphate); DB03435; Uridine 5'-(trihydrogen pyrophosphate); NCGC00163324-01; SY247521; NS00015192; Uridine 5'-(trihydrogen diphosphate) (9CI); C00015; Uridine 5'-(trihydrogen pyrophosphate) (8CI); Uridine 5 inverted exclamation mark -Diphosphate; Q412593; Uridine 5'-(trihydrogen diphosphate-P-32P) (9CI); ((2R,3S,4R,5R)-5-(2,4-Dioxo-3,4-dihydropyrimidin-1(2H)-yl)-3,4-dihydroxytetrahydrofuran-2-yl)methyltrihydrogendiphosphate; 2,4(1H,3H)-pyrimidinedione, 1-[5-O-[hydroxy(phosphonooxy)phosphinyl]-beta-D-ribofuranosyl]-	Nucleic acids	Pyrimidines	Pyrimidine rNDP	C9H14N2O12P2	404.002	XCCTYIAWTASOJW-XVFCMESISA-N	O[C@H]1[C@@H](O)[C@@H](O[C@@H]1COP(O)(=O)OP(O)(O)=O)N1C=CC(=O)NC1=O	6031	HMDB0000295	C00015	17659	TRUE	Stage1	NA	705
HMAN1346	uridine 5'-monophosphate (UMP)	DDLPS_metLinkR	RefMet	UMP	Uridine 5'-monophosphate; Uridine monophosphate; Uridylic acid; uridine-5'-monophosphate; UMP; 5'-UMP; UMP (nucleic acid); Uridine 5'-(dihydrogen phosphate); uridylate; 5'Uridylic acid; BRN 0047486; UNII-E2OU15WN0N; EINECS 200-408-0; E2OU15WN0N; CHEBI:16695; 5-24-06-00173 (Beilstein Handbook Reference); Uridylic Acids; Acids, Uridylic; Acid, Uridylic; Monophosphate, Uridine; 5'-Monophosphate, Uridine; URIDINE 5' MONOPHOSPHATE; RefChem:9382; 200-408-0; 5'-URIDYLIC ACID; 58-97-9; Uridine phosphate; Uridine 5'-phosphate; Uridine 5'-phosphoric acid; MFCD00067346; Uridylicacid; C9H13N2O9P; [(2R,3S,4R,5R)-5-(2,4-dioxopyrimidin-1-yl)-3,4-dihydroxyoxolan-2-yl]methyl dihydrogen phosphate; CHEMBL214393; {[(2R,3S,4R,5R)-5-(2,4-dioxo-1,2,3,4-tetrahydropyrimidin-1-yl)-3,4-dihydroxyoxolan-2-yl]methoxy}phosphonic acid; ((2R,3S,4R,5R)-5-(2,4-Dioxo-3,4-dihydropyrimidin-1(2H)-yl)-3,4-dihydroxytetrahydrofuran-2-yl)methyl dihydrogen phosphate; 2,4(1H,3H)-pyrimidinedione, 1-(5-O-phosphono-beta-D-ribofuranosyl)-; 5'-Uridylicacid; [(2R,3S,4R,5R)-5-(2,4-dioxopyrimidin-1-yl)-3,4-dihydroxy-tetrahydrofuran-2-yl]methyl dihydrogen phosphate; U5P; 5'-uridylic acid (8CI)(9CI); uridine-phosphate; 1loq; 5-Uridylic Acid; 5'-ridylic acid; DTXSID20883211; uridine-monophosphate; UridylsA currencyure; 5'-Uridylic acid,; uridine-5'-phosphate; Uridylic acid (6CI); 1xz8; Uridine 5'-phosphorate; 5'-Uridylic acid; UMP; bmse000280; Epitope ID:196258; D-Uridine 5'-monophosphate; SCHEMBL157644; GTPL5125; orb1302623; orb3024955; 5'-URIDYLIC ACID [MI]; MSK6906; Uridine mono(dihydrogen phosphate); MSK6906-100AW; URIDINE PHOSPHATE [WHO-DD]; Uridine-5'-(dihydrogen phosphate); MSK6906-1000AW; BDBM50398699; s9451; Uridine 5'-monophosphate (Standard); AKOS016009839; DB03685; EBC-433048; HY-101981R; NU05691; NCGC00163325-01; AC-32138; AS-56739; BP-58611; SY076340; HY-101981; CS-0022391; Uridine, mono(dihydrogen phosphate) (ester); C00105; F20483; 067U346; F240589; Uridine 5 inverted exclamation mark -Monophosphate; Uridine 5 inverted exclamation marka-monophosphate; Q27074278; 954D2AA9-0360-4F63-A7BF-63254220F1F3; Uridine 5'-monophosphate Solution in Acetonitrile/Water, 1000ug/mL; Uridine 5'-monophosphate Solution in Acetonitrile/Water, 100ug/mL	Nucleic acids	Pyrimidines	Pyrimidine rNMP	C9H13N2O9P	324.036	DJJCXFVJDGTHFX-XVFCMESISA-N	O[C@H]1[C@@H](O)[C@@H](O[C@@H]1COP(O)(O)=O)N1C=CC(=O)NC1=O	6030	HMDB0000288	C00105	16695	TRUE	Stage1	NA	706
HMAN1347	uridine 5'-triphosphate (UTP)	DDLPS_metLinkR	RefMet	UTP	uridine 5'-triphosphate; uridine triphosphate; 63-39-8; Uteplex; DTXSID0041147; INS-316; UT0S826Z60; [[(2R,3S,4R,5R)-5-(2,4-dioxopyrimidin-1-yl)-3,4-dihydroxyoxolan-2-yl]methoxy-hydroxyphosphoryl] phosphono hydrogen phosphate; Magnesium UTP; UTP, Magnesium; Triphosphate, Uridine; Mg UTP; Magnesium Uridine Triphosphate; Triphosphate, Magnesium Uridine; (((2R,3S,4R,5R)-5-(2,4-dioxopyrimidin-1-yl)-3,4-dihydroxyoxolan-2-yl)methoxy-hydroxyphosphoryl) phosphono hydrogen phosphate; RefChem:901473; DTXCID8021147; (((((((2R,3S,4R,5R)-5-(2,4-dioxo-1,2,3,4-tetrahydropyrimidin-1-yl)-3,4-dihydroxyoxolan-2-yl)methoxy)(hydroxy)phosphoryl)oxy)(hydroxy)phosphoryl)oxy)phosphonic acid; 200-558-7; Uridine 5'-(tetrahydrogen triphosphate); UTP; 5'-UTP; Uridine 5'-triphosphoric acid; INS316; H4utp; uridine-5'-triphosphate; BRN 0071520; UTP;Uridine 5'-triphosphate; CHEMBL336296; (((2R,3S,4R,5R)-5-(2,4-dioxo-3,4-dihydropyrimidin-1(2H)-yl)-3,4-dihydroxytetrahydrofuran-2-yl)methyl)triphosphoric acid; ((2R,3S,4R,5R)-5-(2,4-dioxo-3,4-dihydropyrimidin-1(2H)-yl)-3,4-dihydroxytetrahydrofuran-2-yl)methyl tetrahydrogen triphosphate; [[(2R,3S,4R,5R)-5-(2,4-dioxopyrimidin-1-yl)-3,4-dihydroxy-tetrahydrofuran-2-yl]methoxy-hydroxy-phosphoryl] phosphono hydrogen phosphate; uridine5'-triphosphate; EINECS 200-558-7; UNII-UT0S826Z60; uridintriphosphat; ara UTP; 3h-uridine triphosphate; Spectrum_001697; Diquafosol Impurity 42; Spectrum2_000525; Spectrum3_001596; Spectrum4_000851; Spectrum5_001167; araUridine-5'-triphosphate; bmse000295; orb63225; SCHEMBL76682; BSPBio_003192; KBioGR_001481; KBioSS_002177; 4-24-00-01222 (Beilstein Handbook Reference); DivK1c_000269; SPBio_000509; GTPL1734; orb1821475; orb1821476; orb1821477; orb1821478; orb2646541; uridine 5''-triphosphoric acid; CHEBI:15713; KBio1_000269; KBio2_002177; KBio2_004745; KBio2_007313; KBio3_002692; 5''-UTP; NINDS_000269; BDBM50118213; MSK166651; URIDINE TRIPHOSPHATE [WHO-DD]; AKOS016011172; URIDINE 5'-TRIPHOSPHATE [MI]; CS-7777; DB04005; NU04388; IDI1_000269; Uridine mono(tetrahydrogen triphosphate); Uridine-5'-(tetrahydrogen triphosphate); NCGC00163323-01; uridine 5''-(tetrahydrogen triphosphate); CAS 60102-52-5; HY-107372; NS00014367; C00075; F85566; 063U398; 1-beta-D-Arabinofuranosyluridine-5'-triphosphate,; Uridine, mono(tetrahydrogen triphosphate) (ester); Uridine 5'-(tetrahydrogen triphosphate) (8CI,9CI); BRD-A89637065-001-01-0; DC99D596-4755-4E87-B3AA-F1D6CFEDCE9A; Q32904692; Uridine 5'-(tetrahydrogen triphosphate), manganese(2+) salt (1:1) (9CI); [(2R,3S,4R,5R)-5-(2,4-dioxopyrimidin-1-yl)-3,4-dihydroxyoxolan-2-yl]methyl (hydroxy-phosphonooxyphosphoryl) hydrogen phosphate; [[[5-(2,4-Dioxopyrimidin-1-yl)-3,4-dihydroxy-oxolan-2-yl]methoxy-hydroxy-phosphoryl]oxy-hydroxy-phosphoryl]oxyphosphonic acid; 2,4(1H,3H)-Pyrimidinedione, 1-[5-O-[hydroxy[[hydroxy(phosphonooxy)phosphinyl]oxy]phosphinyl]-.beta.-D-ribofuranosyl]-; 61994-38-5	Nucleic acids	Pyrimidines	Pyrimidine rNTP	C9H15N2O15P3	483.969	PGAVKCOVUIYSFO-XVFCMESISA-N	C1=CN(C(=O)NC1=O)[C@H]2[C@@H]([C@@H]([C@H](O2)COP(=O)(O)OP(=O)(O)OP(=O)(O)O)O)O	6133	HMDB0000285	C00075	15713	TRUE	Stage1	NA	707
HMAN1348	valine	DDLPS_metLinkR	RefMet	Valine	L-valine; valine; 72-18-4; (S)-Valine; (2S)-2-amino-3-methylbutanoic acid; (S)-2-Amino-3-methylbutanoic acid; 2-Amino-3-methylbutyric acid; (S)-2-Amino-3-methylbutyric acid; valina; L-alpha-Amino-beta-methylbutyric acid; L-valin; Valinum; (S)-alpha-Amino-beta-methylbutyric acid; NSC-76038; l-(+)-alpha-Aminoisovaleric acid; HG18B9YRS7; CHEBI:16414; DTXSID40883233; L-Val; 2-amino-3-methylbutanoate; (2S)-2-amino-3-methylbutanoate; l valine; CHEBI:27266; L-Valine High; RefChem:6509; L-Valine 7429; L-Valine High 7430; DTXCID201022782; (2S)-2-amino-3-methylbutanoate;hydron; 200-773-6; (2S)-2-azaniumyl-3-methylbutanoate; H-Val-OH; 7004-03-7; Valinum [Latin]; Valina [Spanish]; Butanoic acid, 2-amino-3-methyl-; Valine (VAN); Valine [USAN:INN]; MFCD00064220; VALINE, L-; L(+)-alpha-Aminoisovaleric acid; Butanoic acid, 2-amino-3-methyl-, (S)-; 2-Amino-3-methylbutyric acid, (S)-; 2-Amino-3-methylbutanoic acid, (S)-; val; NSC 76038; (L)-valine; Valine (L-Valine); L-2-Amino-3-methylbutanoic acid; L-2-Aminoisovaleric Acid; M02950; 2-aminoisovaleric acid; (+)-valine; alpha-aminoisovaleric acid; EINECS 200-773-6; (S)-alpha-Aminoisovaleric acid; UNII-HG18B9YRS7; Racemic valine; L-(+)-a-Aminoisovaleric acid; s-valin; L-(+)-.alpha.-Aminoisovaleric acid; L-a-Amino-b-methylbutyric acid; HSDB 7800; 3h-l-valine; Valine CRS; (S)-a-Amino-b-methylbutyric acid; L-Valine, FCC; Valine (USP); 1t4s; L-Valine (JP18); L-Valine, 99%; VALINE [VANDF]; Threonine EP Impurity C; VALINE [HSDB]; VALINE [USAN]; (S)-Val; L-Val-4; L-VAL-OH; VALINE [INN]; VALINE [WHO-DD]; VALINE [II]; VALINE [MI]; 2-Amino-3-methylbutyrate; L-VALINE [FCC]; L-VALINE [JAN]; VALINE [MART.]; bmse000052; bmse000811; bmse000860; EC 200-773-6; L-(+)-a-Aminoisovalerate; L-a-Amino-b-methylbutyrate; SCHEMBL8516; (S)-A-Aminoisovaleric acid; L-VALINE [USP-RS]; CHEMBL43068; VALINE [EP MONOGRAPH]; (S)-a-Amino-b-methylbutyrate; L-(+)-alpha-Aminoisovalerate; L-iso-C3H7CH(NH2)COOH; VALINE [USP MONOGRAPH]; GTPL4794; orb1304730; SCHEMBL3482794; SCHEMBL6486880; SCHEMBL6954847; (S)-2-Amino-3-methylbutyrate; (S)-2-Amino-3-methylbutanoate; L-alpha-Amino-beta-methylbutyrate; MSK1420; (S)-2-amino-3-methyl-Butanoate; Pharmakon1600-01301009; HY-N0717; (S)-alpha-Amino-beta-methylbutyrate; (S)-2-amino-3-methyl-butyric acid; BDBM50463208; EBC-03948; NSC760111; s5628; (S)-2-amino-3-methyl-Butanoic acid; L-Valine, 98.5-101.5%; AKOS015841564; CCG-266067; CS-W020706; DB00161; FV00534; L-Valine, 99%, natural, FCC, FG; NSC-760111; RP10200; NCGC00344520-01; AS-12787; L-Valine, BioUltra, >=99.5% (NT); SY002589; L-Valine, SAJ special grade, >=98.5%; DB-029989; DB-234161; L-Valine, reagent grade, >=98% (HPLC); V0014; EN300-52625; C00183; D00039; L-Valine, Cell Culture Reagent (H-L-Val-OH); LYSINE ACETATE IMPURITY D [EP IMPURITY]; SBI-0633454.0002; (S)-(+)-2-AMINO-3-METHYLBUTYRIC ACID; 064V220; Q483752; Q-100919; L-Valine, certified reference material, TraceCERT(R); L-Valine, meets the analytical specifications of USP; Valine Working Standard (Secondary Reference Standard); F8889-8698; Valine, European Pharmacopoeia (EP) Reference Standard; Z756430564; 1B39571B-0AE8-4A9A-AE80-4B898D11A981; L-Valine, United States Pharmacopeia (USP) Reference Standard; (S)-alpha-Aminoisovaleric acid, (L)-2-Amino-3-methylbutanoic acid; L-Valine, Pharmaceutical Secondary Standard; Certified Reference Material; InChI=1/C5H11NO2/c1-3(2)4(6)5(7)8/h3-4H,6H2,1-2H3,(H,7,8)/t4-/m0/s; L-Valine, from non-animal source, meets EP, JP, USP testing specifications, suitable for cell culture, 98.5-101.0%	Organic acids	Amino acids and peptides	Amino acids	C5H11NO2	117.079	KZSNJWFQEVHDMF-BYPYZUCNSA-N	CC(C)[C@H](N)C(O)=O	6287	HMDB0000883	C00183	16414	TRUE	Stage1	NA	708
HMAN1349	valylglutamine	DDLPS_metLinkR	RefMet	Val-Gln	Val-Gln; Valylglutamine; 42854-54-6; L-valyl-L-glutamine; VQ dipeptide; V-Q Dipeptide; Valine Glutamine dipeptide; Valine-Glutamine dipeptide; (2S)-5-amino-2-[[(2S)-2-amino-3-methylbutanoyl]amino]-5-oxopentanoic acid; CHEBI:75010; DTXSID70413461; (2S)-5-amino-2-(((2S)-2-amino-3-methylbutanoyl)amino)-5-oxopentanoic acid; (2S)-5-amino-2-(((2S)-2-azaniumyl-3-methylbutanoyl)amino)-5-oxopentanoate; (2S)-5-amino-2-[[(2S)-2-azaniumyl-3-methylbutanoyl]amino]-5-oxopentanoate; N2-Valylglutamine; RefChem:193506; N2-L-Valyl-L-glutamine; DTXCID60364312; XXDVDTMEVBYRPK-UHFFFAOYSA-N; H-Val-Gln-OH; Valyl-Glutamine; MFCD00057646; L-Val-L-Gln; SCHEMBL2492939; HY-P4661; VQ; AKOS010407397; FV108264; CS-0655673; H38575; Q27145069; (2S)-5-amino-2-[[(2S)-2-azaniumyl-3-methyl-butanoyl]amino]-5-oxo-pentanoate	Organic acids	Amino acids and peptides	Dipeptides	C10H19N3O4	245.138	XXDVDTMEVBYRPK-XPUUQOCRSA-N	CC(C)[C@@H](C(=O)N[C@@H](CCC(=O)N)C(=O)O)N	7016045	HMDB0029125	NA	75010	TRUE	Stage1	NA	709
HMAN1350	valylglycine	DDLPS_metLinkR	RefMet	Val-Gly	val-gly; L-Valylglycine; 686-43-1; valylglycine; L-valyl-glycine; 2-[[(2S)-2-amino-3-methylbutanoyl]amino]acetic acid; CHEBI:73699; 2-(((2S)-2-amino-3-methylbutanoyl)amino)acetic acid; 2-(((2S)-2-azaniumyl-3-methylbutanoyl)amino)acetate; RefChem:1100866; H-VAL-GLY-OH; Glycine, L-valyl-; valyl-glycine; MFCD00021727; (S)-2-(2-Amino-3-methylbutanamido)acetic acid; CHEMBL301546; VG dipeptide; V-G Dipeptide; L-Val-Gly; L-Valyl-L-Glycine; NSC 89177; Valine Glycine dipeptide; Valine-Glycine dipeptide; 2-[(2S)-2-amino-3-methylbutanamido]acetic acid; SCHEMBL2782029; IOUPEELXVYPCPG-LURJTMIESA-N; BDBM50407444; AS-87767; FV108225; SY465149; CS-0454927; EN300-814362; G77456; Q27143863; 2-[[(2S)-2-azaniumyl-3-methyl-butanoyl]amino]acetate; V-G	Organic acids	Amino acids and peptides	Dipeptides	C7H14N2O3	174.1	IOUPEELXVYPCPG-LURJTMIESA-N	CC(C)[C@H](N)C(=O)NCC(O)=O	6993111	HMDB0029127	NA	73699	TRUE	Stage1	NA	710
HMAN1351	valylleucine	DDLPS_metLinkR	RefMet	Val-Leu	Valylleucine; Val-Leu; L-valyl-L-leucine; 3989-97-7; (2S)-2-[[(2S)-2-amino-3-methylbutanoyl]amino]-4-methylpentanoic acid; CHEBI:75013; DTXSID00874268; (2S)-2-(((2S)-2-amino-3-methylbutanoyl)amino)-4-methylpentanoic acid; RefChem:193515; DTXCID401526461; (2S)-2-(((2S)-2-azaniumyl-3-methylbutanoyl)amino)-4-methylpentanoate; 223-634-1; H-Val-Leu-OH; Valyl-Leucine; L-Val-L-Leu; VL dipeptide; V-L Dipeptide; Val-Leu (NIST); Valine Leucine dipeptide; Valine-Leucine dipeptide; SCHEMBL79236; CHEMBL55044; (S)-2-((S)-2-Amino-3-methylbutanamido)-4-methylpentanoic acid; HY-P4668; Vl; AKOS010420854; DA-64307; CS-0655775; NS00049416; Q27145072	Organic acids	Amino acids and peptides	Dipeptides	C11H22N2O3	230.163	XCTHZFGSVQBHBW-IUCAKERBSA-N	CC(C)C[C@@H](C(=O)O)NC(=O)[C@H](C(C)C)N	6993118	HMDB0029131	NA	75013	TRUE	Stage1	NA	711
HMAN1352	xanthine	Broad_2022Aug_annotations_metLinkR	RefMet	Xanthine	xanthine; 69-89-6; 2,6-Dihydroxypurine; 2,6-dioxopurine; Xanthin; Xanthic oxide; 1H-Purine-2,6-diol; 9H-Purine-2,6-diol; Isoxanthine; Pseudoxanthine; 3,7-Dihydro-1H-purine-2,6-dione; Purine-2,6-diol; 1H-Purine-2,6-dione, 3,7-dihydro-; 3,7-dihydropurine-2,6-dione; 2,6(1,3)-Purinedion; 3,9-dihydro-1H-purine-2,6-dione; 2,6-Dioxo-1,2,3,6-tetrahydropurine; 1H-Purine-2,6-dione, 3,9-dihydro-; 9H-Purine-2,6-(1H,3H)-dione; Purine-2,6(1H,3H)-dione; 9H-Purine-2,6(1H,3H)-dione; 1AVZ07U9S7; DTXSID4035120; NSC-14664; 2,3,6,7-tetrahydro-1H-purine-2,6-dione; RefChem:902259; DTXCID2015120; CHEBI:15318; 200-718-6; 1H-Purine-2,6(3H,7H)-dione; USAF CB-17; XAN; 9H-xanthine; Purine-2(3H),6(1H)-dione; MFCD00078453; Purine-2,6-(1H,3H)-dione; NSC 14664; EPA Pesticide Chemical Code 116900; AI3-52268; 2,3,6,9-tetrahydro-1H-purine-2,6-dione; 7H-purine-2,6-diol; CHEMBL1424; 3,9-dihydropurine-2,6-dione; CHEBI:17712; purine, 2,6-dihydroxy-; 1,3-dihydropurine-2,6-dione; Xanthine (VAN); CCRIS 994; EINECS 200-718-6; UNII-1AVZ07U9S7; Dioxopurine; Dioxypurin; 7H-xanthine; 2-Oxohypoxanthine; 2,6-dioxypurine; 2,6-Dihydroxypurin; Xanthine (Standard); Xanthine, 98%; Purine-2,3H)-dione; Xanthine, >=99%; 2uz9; XANTHINE [MI]; bmse000127; MolMap_000070; XANTHINE [WHO-DD]; Xanthine, p.a., 99%; 9H-Purine-2,3H)-dione; Cambridge id 5126190; SCHEMBL4965; SCHEMBL4966; Xanthine (VAN) (8CI); 2,2,3,6-tetrahydropurine; Oprea1_474175; 1H,3H,7H-XANTHINE; 1H,3H,9H-XANTHINE; SCHEMBL170835; SCHEMBL662729; SCHEMBL662730; SCHEMBL918381; Xanthine, BioUltra, >=99%; GTPL4557; orb1310405; SCHEMBL1246788; SCHEMBL2733971; SCHEMBL6501028; SCHEMBL7011289; SCHEMBL29180270; 3,7-dihydro-purine-2,6-dione; 3,9-Dihydro-purine-2,6-dione; BDBM82009; CHEBI:48517; LRFVTYWOQMYALW-UHFFFAOYSA-; MSK6930; 2,6-Dihydroxypurine; Isoxanthine; HMS1659G11; HMS3604G12; HMS5081J20; SMSSF-0052556; ALBB-038637; BB_SC-09416; CAS_1188; HY-W017389R; NSC_1188; NSC14664; 1H-purine-2,6(3H, 7H)-dione; BBL028159; BDBM50227193; EBC-06199; SBB004054; STL064827; STL453051; AKOS000498219; AKOS005208756; AKOS015896921; AC-8422; CCG-266216; CS-W018105; DB02134; EBC-152276; FS-3231; FX01318; HY-W017389; SDCCGMLS-0065805.P001; CID 5280342; 2,6-Dioxo-1,2,3, 6-tetrahydropurine; NCGC00164338-01; 3,9-dihydro-2H-purine-2,6(1H)-dione; SY030113; 2,6-Dihydroxypurine; 7H-purine-2,6-diol; DB-015929; NS00001219; S3693; ST45045352; X0004; EN300-18289; C00385; D71218; Q50980; AB00171825-02; AG-670/31548007; F079518; Z57825360; 92AB342E-6550-4B2B-AD76-E75AC1C2EB45; F3034-0083; Xanthine, >=99.5% (HPLC), purified by recrystallization; InChI=1/C5H4N4O2/c10-4-2-3(7-1-6-2)8-5(11)9-4/h1H,(H3,6,7,8,9,10,11)	Nucleic acids	Purines	Xanthines	C5H4N4O2	152.033	LRFVTYWOQMYALW-UHFFFAOYSA-N	O=C1NC2=C(NC=N2)C(=O)N1	1188	HMDB0000292	C00385	17712	TRUE	Stage1	NA	68
HMAN1353	xanthosine	DDLPS_metLinkR	RefMet	Xanthosine	xanthosine; 146-80-5; Xanthine riboside; BM66HT53C3; 1H-Purine-2,6-dione, 3,9-dihydro-9-beta-D-ribofuranosyl-; 9 beta-D-ribofuranosylxanthine; CHEBI:18107; DTXSID90861829; NSC-18930; 9-[(2R,3R,4S,5R)-3,4-dihydroxy-5-(hydroxymethyl)oxolan-2-yl]-3H-purine-2,6-dione; 9-((2R,3R,4S,5R)-3,4-dihydroxy-5-(hydroxymethyl)oxolan-2-yl)-9H-purine-2,6-diol; 9-[(2R,3R,4S,5R)-3,4-dihydroxy-5-(hydroxymethyl)oxolan-2-yl]-9H-purine-2,6-diol; RefChem:195180; 9-((2R,3R,4S,5R)-3,4-dihydroxy-5-(hydroxymethyl)oxolan-2-yl)-3H-purine-2,6-dione; DTXCID101474855; 7-((2R,4S,5R)-4-hydroxy-5-(hydroxymethyl)oxolan-2-yl)-3H-purine-2,6-dione; 205-679-9; 9-beta-D-Ribofuranosylxanthine; MFCD00005726; 2,3-Dihydroxanthosine; 9-((2R,3R,4S,5R)-3,4-Dihydroxy-5-(hydroxymethyl)tetrahydrofuran-2-yl)-9H-purine-2,6-diol; beta-D-Ribofuranoside, xanthine-9; AI3-52693; Xanthosine-13C5; 9-[(2R,3R,4S,5R)-3,4-dihydroxy-5-(hydroxymethyl)oxolan-2-yl]-2,3,6,9-tetrahydro-1H-purine-2,6-dione; 9-b-D-Ribofuranosylxanthine; 9-[(4S,2R,3R,5R)-3,4-dihydroxy-5-(hydroxymethyl)oxolan-2-yl]-1,3-dihydropurine -2,6-dione; xanthosin; UNII-BM66HT53C3; 3,9-Dihydro-9-ss-D-ribofuranosyl-1H-purine-2,6-dione; 2,3-Dihydro-2-oxoinosine; 4UO; EINECS 205-679-9; NSC 18930; XANTHOSINE [MI]; Xanthosine, 9-beta-D-; 9-D-Ribofuranosylxanthine; bmse000128; 2,3-Dihydro-2-oxoinosine; 9-?-D-Ribofuranosylxanthine; 9-delta-Ribofuranosylxanthine; 1H-Purine-2,6-dione, 3,9-dihydro-9-.beta.-D-ribofuranosyl-; SCHEMBL133792; SCHEMBL188120; CHEMBL402439; orb1297640; xanthine 9-beta-D-ribofuranoside; MSK6931; UBORTCNDUKBEOP-UUOKFMHZSA-N; 9-beta-delta-Ribofuranosylxanthine; s9369; SBB006470; AKOS024282554; CCG-267285; CS-W012243; EBC-616188; GS-3230; HY-W011527; NX02884; ST057082; SY073035; 9-.BETA.-D-RIBOFURANOSYL XANTHINE; X0008; 46X805; C01762; F791197; Q408788; 3,9-Dihydro-9-D-ribofuranosyl-1H-purine-2,6-dione; 3,9-Dihydro-9-b-D-ribofuranosyl-1H-purine-2,6-dione; 3,9-Dihydro-9-delta-ribofuranosyl-1H-purine-2,6-dione; 185DA837-1A29-446F-A96C-EBBA1B464566; 9-beta-D-ribofuranosyl-3,9-dihydro-1H-purine-2,6-dione; 3,9-Dihydro-9-beta-delta-ribofuranosyl-1H-purine-2,6-dione; 9-[(2R,3R,4S,5R)-3,4-dihydroxy-5-(hydroxymethyl)oxolan-2-yl]purine-2,6-diol; 9-[(2R,3R,4S,5R)-3,4-dihydroxy-5-(hydroxymethyl)tetrahydrofuran-2-yl]-3H-purine-2,6-dione	Nucleic acids	Purines	Purine ribonucleosides	C10H12N4O6	284.076	UBORTCNDUKBEOP-UUOKFMHZSA-N	C1=NC2=C(N1[C@H]3[C@@H]([C@@H]([C@H](O3)CO)O)O)NC(=O)NC2=O	64959	HMDB0000299	NA	18107	TRUE	Stage1	NA	713
HMAN1354	xanthosine 5'-monophosphate (xmp)	DDLPS_metLinkR	RefMet	XMP	5'-Xanthylic acid; 523-98-8; xanthosine monophosphate; Y29K672ETF; CHEBI:15652; DTXSID20966674; XANTHOSINE 5'-MONOPHOSPHATE; RefChem:912887; DTXCID801376341; xanthosine-5'-monophosphate; Xanthylic acid; Xanthosine 5'-phosphate; (9-D-ribosylxanthine)-5'-phosphate; XMP; [(2R,3S,4R,5R)-5-(2,6-dioxo-3H-purin-9-yl)-3,4-dihydroxyoxolan-2-yl]methyl dihydrogen phosphate; xanthosine-5'-P; {[(2R,3S,4R,5R)-5-(2,6-dioxo-2,3,6,9-tetrahydro-1H-purin-9-yl)-3,4-dihydroxyoxolan-2-yl]methoxy}phosphonic acid; 9-[(2~{R},3~{R},4~{S},5~{R})-3,4-bis(oxidanyl)-5-[[tris(oxidanyl)-$l^{5}-phosphanyl]oxymethyl]oxolan-2-yl]-2-oxidanyl-1~{H}-purin-6-one; Xanthosine-5'-monophosphate ammonium salt; 1lol; 1pkx; (((2R,3S,4R,5R)-5-(2,6-DIOXO-2,3,6,9-TETRAHYDRO-1H-PURIN-9-YL)-3,4-DIHYDROXYOXOLAN-2-YL)METHOXY)PHOSPHONIC ACID; xanthosine-5-phosphate; 1m9n; xanthosine-5'-phosphate; orb65246; 5'-xanthonylate monophosphate; SCHEMBL188739; SCHEMBL188740; 5'-2,3-Dihydroxanthylic acid; orb1733892; orb2802465; CHEMBL1206243; EBC-44265; NX31145; PD006971; 5 inverted exclamation marka-Xanthylic Acid; NS00069869; C00655; EN300-7430402; Q3132209; Q50362394; XANTHOSINE, MONO(DIHYDROGEN PHOSPHATE) (ESTER); ((2S,3R,4S,5S)-5-(2,6-dihydroxy-9H-purin-9-yl)-3,4-dihydroxy-tetrahydrofuran-2-yl)methyl dihydrogen phosphate; HYJ; Xanthosine-5'-monophosphate; ((2R,3S,4R,5R)-5-(2,6-dihydroxy-9H-purin-9-yl)-3,4-dihydroxytetrahydrofuran-2-yl)methyl dihydrogen phosphate	Nucleic acids	Purines	Purine rNMP	C10H13N4O9P	364.042	DCTLYFZHFGENCW-UUOKFMHZSA-N	C1=NC2=C(N1[C@H]3[C@@H]([C@@H]([C@H](O3)COP(=O)(O)O)O)O)NC(=O)NC2=O	73323	HMDB0001554	C00655	15652	TRUE	Stage1	NA	714
HMAN1355	S-1-pyrroline-5-carboxylate	DDLPS_metLinkR	RefMet	1-Pyrroline-5-carboxylic acid	CHEBI:15893; 1-pyrroline-5-carboxylate; RefChem:1057124; 3,4-Dihydro-2H-Pyrrole-2-carboxylate; Q27098284	Organoheterocyclic compounds	Pyrrolines	Pyrrolines	C5H7NO2	113.048	DWAKNKKXGALPNW-UHFFFAOYSA-N	C1CC(N=C1)C(=O)[O-]	11966213	NA	NA	15893	TRUE	Stage1	NA	659
HMAN1356	spermidine	DDLPS_metLinkR	RefMet	Spermidine	spermidine; 124-20-9; 1,5,10-Triazadecane; 4-Azaoctamethylenediamine; 4-Azaoctane-1,8-diamine; Spermidin; N-(3-aminopropyl)butane-1,4-diamine; N-(3-Aminopropyl)-1,4-butanediamine; 1,4-Butanediamine, N1-(3-aminopropyl)-; N'-(3-aminopropyl)butane-1,4-diamine; 1,4-Butanediamine, N-(3-aminopropyl)-; 1,8-Diamino-4-azaoctane; (4-aminobutyl)(3-aminopropyl)amine; N-(3-Aminopropyl)-1,4-butane-diamine; 1,4-Diaminobutane, N-(3-aminopropyl)-; N-(4-Aminobutyl)-1,3-diaminopropane; U87FK77H25; CHEBI:16610; N-[3-Aminopropyl]-1,4-butanediamine; RefChem:184613; 204-689-0; N1-(3-Aminopropyl)butane-1,4-diamine; MFCD00008229; Vmp7 antigen; BRN 1698591; N1-(3-Aminopropyl)-1,4-butanediamine; AI3-26636; gp130 Signal transducer; N-(3-Aminopropyl)-1,4-diaminobutane; CHEMBL19612; N-(3-Aminopropyl)-4-aminobutylamine; N-(3-Aminopropyl)-1,4-diamino-butane; 133483-05-3; 133483-10-0; SPD; NSC528399; Spermidine phosphate (salt) hexahydrate; EINECS 204-689-0; N~1~-(3-azaniumylpropyl)butane-1,4-diaminium; UNII-U87FK77H25; DTXSID4036645; 1pot; Aminopropylbutandiamine; Spermidine (Standard); Spectrum_000005; Tocris-0959; SPERMIDINE [MI]; Spectrum2_000874; Spectrum3_000977; Spectrum4_001101; Spectrum5_001561; Lopac-S-2501; Biomol-NT_000212; bmse000116; bmse000951; bmse000955; SPERMIDINE [WHO-DD]; Lopac0_001047; SCHEMBL15618; BSPBio_002613; KBioGR_001542; KBioSS_000345; 4-04-00-01300 (Beilstein Handbook Reference); DivK1c_001007; SPBio_000947; Spermidine, >=99% (GC); Spermidine, analytical standard; BPBio1_001276; GTPL2390; orb1302472; SCHEMBL5776883; SCHEMBL10424375; HY-B1776R; KBio1_001007; KBio2_000345; KBio2_002913; KBio2_005481; KBio3_001833; NINDS_001007; HY-B1776; STR06606; BDBM50009353; s3569; AKOS006222987; CCG-205124; DB03566; EBC-616173; FS11215; MSK001617-100W; SDCCGMLS-0066822.P001; SDCCGSBI-0051017.P003; IDI1_001007; MSK001617-1000W; NCGC00015937-01; NCGC00015937-02; NCGC00015937-03; NCGC00015937-04; NCGC00015937-05; NCGC00015937-08; NCGC00024903-01; NCGC00024903-02; NCGC00024903-03; Spermidine Solution in Water, 100ug/mL; AC-33945; N-(gamma-aminopropyl)tetramethylenediamine; N1-(3-Aminopropyl);butane-1,4-diamine; NCI60_004294; SY109346; N~1~-(3-Aminopropyl)butane-1,4-diamine; Spermidine Solution in Water, 1000ug/mL; DB-026892; CS-0013804; NS00014635; ST45025991; C00315; D95527; S-7300; propane, 1-amino-3-(3-aminopropylmethyl)amino-; 124S209; F454834; Q418834; Spermidine, suitable for cell culture, BioReagent; BRD-K40438880-305-06-6; N(SUP 1)-(3-AMINOPROPYL)-1,4-BUTANEDIAMINE; N-(2-AMINO-PROPYL)-1,4-DIAMINOBUTANE; PA(34); 1,8-Diamino-4-azaoctane; N-(3-Aminopropyl)-1,4-diaminobutane; 732A5665-46DA-4AD4-9009-FA0688CF6398; Spermidine, BioUltra, for molecular biology, >=99.5% (GC); Spermidine, BioReagent, for molecular biology, suitable for cell culture, >=98%; 1122077-27-3; SR0	Alkaloids	Ornithine alkaloids	Polyamines	C7H19N3	145.158	ATHGHQPFGPMSJY-UHFFFAOYSA-N	NCCCCNCCCN	1102	HMDB0001257	C00315	16610	TRUE	Stage1	NA	668
HMAN1357	1-methylnicotinamide	DDLPS_metLinkR	RefMet	1-Methyl nicotinamide	1-methylnicotinamide; Trigonellinamide; N(1)-Methylnicotinamide; 3106-60-3; Trigonellamide; 1-methylpyridin-1-ium-3-carboxamide; 3-(Aminocarbonyl)-1-methylpyridinium; 3-carbamoyl-1-methylpyridin-1-ium; 1-Methyl nicotinamide; 1-mna; Pyridinium, 3-(aminocarbonyl)-1-methyl-; 1-methyl-3-carbamoylpyridinium; UM47085BXC; TRIA-662; CHEBI:16797; DTXSID10185019; RefChem:76403; DTXCID70107510; N1-Methylnicotinamide; 3-carbamoyl-1-methylpyridinium; Pyridinium, 3-carbamoyl-1-methyl-; 1-methylpyridine-3-carboxamide; CHEMBL1209652; N(sup 1)-Methylnicotinamide; 1-Methyl-Nicotinsaeureamid; BRN 3540351; UNII-UM47085BXC; 8GC; N'methylnicotinamide; I-methyl nicotinamide; N-1-methylnicotinamide; 1-methylnicotinamide cation; bmse000639; 5-22-02-00145 (Beilstein Handbook Reference); CHEMBL71733; SCHEMBL132244; N-Methyl-3-carbamidopyridinium; GTPL4658; SCHEMBL9485660; 3-carbamoyl-1-methyl-Pyridinium; N-Methyl-3-carbamoylpyridinium ion; BDBM50416500; SBB017264; 1-Methyl-3-carbamoylpyridinium cation; AKOS002665048; DB11710; NCGC00507724-01; ST076798; NS00014662; C02918; G90895; Q27088080; 3-Amido-N-methylpyridinium: 1-methyl-3-Pyridinecarboxamide; 1-methylnicotinamide, N(1)-Methylnicotinamide, 3-carbamoyl-1-methylpyridinium, N1-Methylnicotinamide	Alkaloids	Pyridine alkaloids	Nicotinic acid alkaloids	C7H9N2O	137.071	LDHMAVIPBRSVRG-UHFFFAOYSA-O	C[N+]1=CC=CC(=C1)C(N)=O	457	HMDB0000699	C02918	16797	TRUE	Stage1	NA	290
HMAN1358	12,13-DiHOME	LEOCC_Metabolon_Annotations_metLinkR	RefMet	12,13-DiHOME	12,13-DiHOME; (9Z)-12,13-Dihydroxyoctadec-9-enoic acid; 12,13-dihydroxy-9Z-octadecenoic acid; 12,13-DHOA; (Z)-12,13-dihydroxyoctadec-9-enoic acid; CHEBI:72665; RefChem:1057407; 263399-35-5; (+/-)12,13-Dihome; 12,13-DHOME; 9-Octadecenoic acid, 12,13-dihydroxy-, (9Z)-; (9Z)-12,13-Dihydroxy-9-octadecenoic acid; (+/-)-12,13-DIHOME; orb1985162; SCHEMBL2228623; DTXSID001273775; (??)12(13)-DiHOME; EX-A15728; LMFA02000230; MFCD12912337; AKOS040754637; HY-116003; CS-0063434; G91528; threo-12,13-Dihydroxy-9(Z)-octadecenoic acid; Q27140059	Fatty Acyls	Octadecanoids	DiHOME	C18H34O4	314.246	CQSLTKIXAJTQGA-FLIBITNWSA-N	CCCCC[C@H](O)[C@@H](O)C\C=C/CCCCCCCC(O)=O	10236635	HMDB0004705	C14829	72665	TRUE	Stage1	NA	718
HMAN1359	2-oxoadipate	LEOCC_Metabolon_Annotations_metLinkR	RefMet	2-Oxoadipic acid	2-Oxoadipic acid; 2-Oxohexanedioic acid; 3184-35-8; alpha-Ketoadipic acid; Oxoadipic acid; 2-oxoadipate; 2-Ketoadipic acid; Hexanedioic acid, 2-oxo-; 2-ketoadipate; alpha-Oxoadipic acid; 2-keto-adipate; 2-oxohexanedionic acid; alpha-ketoadipate; BB72FKL1M2; DTXSID20185702; CHEBI:15753; RefChem:857770; DTXCID20108193; 2-Oxo-hexanedioic acid; Oxoadipate; 2-OXOADIPIC ACID, 98; .alpha.-Ketoadipic acid; a-oxoadipic acid; UNII-BB72FKL1M2; Oxoadipicacid; a-Ketoadipate; a-Oxoadipate; alpha-ketodipate; alpha-Oxoadipate; a-Ketoadipic acid; 2-Oxo-hexanedioate; OOG; 2-Oxohexanedioicacid; alpha-keto-adipic acid; 2-Oxohexanedioic acid #; Oxoadipic acid (Standard); SCHEMBL27768; .ALPHA.-OXOADIPIC ACID; GTPL4657; orb1302448; HEXANEDIOIC ACID,2-OXO-; SCHEMBL16585398; FGSBNBBHOZHUBO-UHFFFAOYSA-; DAA18435; LMFA01170121; MFCD00010004; AKOS006230506; EBC-616114; HY-113227R; 2-Oxoadipic acid, >=95.0% (HPLC); AS-57416; DS-016470; HY-113227; CS-0059355; Hexanedioic acid, 2-oxo- (7CI,8CI,9CI); NS00006991; C00322; Q2823207; InChI=1/C6H8O5/c7-4(6(10)11)2-1-3-5(8)9/h1-3H2,(H,8,9)(H,10,11)	Fatty Acyls	Fatty acids	Dicarboxylic acids	C6H8O5	160.037	FGSBNBBHOZHUBO-UHFFFAOYSA-N	C(CC(=O)C(=O)O)CC(=O)O	71	HMDB0000225	C00322	15753	TRUE	Stage1	NA	719
HMAN1360	alpha-ketoglutarate	Broad_2022Aug_annotations_metLinkR	RefMet	2-Oxoglutaric acid	2-Oxopentanedioic acid; 328-50-7; 2-oxoglutaric acid; alpha-ketoglutaric acid; 2-oxoglutarate; Oxoglutaric acid; a-ketoglutaric acid; 2-Oxo-1,5-pentanedioic acid; Pentanedioic acid, 2-oxo-; Alphaketoglutaric acid; oxogluric acid; Glutaric acid, 2-oxo-; Glutaric acid, alpha keto; ketoglutaric acid; alpha ketoglutaric acid; NSC-17391; DTXSID5033179; 8ID597Z82X; A-KETOGLUTARICUM ACIDUM; DTXCID3013179; CHEBI:30915; 2 Oxoglutaric Acid; 2 Ketoglutaric Acid; hydron;2-oxopentanedioate; RefChem:555767; 206-330-3; 2-ketoglutaric acid; Oxoglutarate; alpha-Oxoglutaric acid; alpha Ketoglutarate; Oxoglurate; Pentanedioic acid, oxo-; 2-ketoglutarate; Bis(L-arginin)-2-oxoglutarat; MFCD00004165; Oxoglurate [INN]; .alpha.-Ketoglutaric acid; AI3-26938; 378-50-7; NSC 17391; 2-oxo-pentanedioic acid; alpha-keto-Glutaric acid; NSC17391; .alpha.-Oxoglutaric acid; CHEMBL1686; 34410-46-3; Glutaric acid, 2-oxo- (8CI); 2-Oxo-Glutaric Acid; 2-oxopentanedionate; 2-Ketoglutaricacid; AKG; CAS-328-50-7; 2-oxo-pentanedioicaci; 997-43-3; alpha-Oxopentanedioic acid; EINECS 206-330-3; alpha-Ketoglutaricum acidum; alpha-Ketoglutaric acid alpha; UNII-8ID597Z82X; 3ouj; 4nro; 4oct; 4qkd; 4usi; keto glutaric acid; 2-oxoglutaric-acid; .alpha.-ketoglutarate; alpha-oxo-glutaric acid; alpha -ketoglutaric acid; 2-Oxo-1,5-pentanedioate; bmse000064; bmse000801; bmse000937; SCHEMBL7400; NCIStruc1_001710; NCIStruc2_000215; ALFA-KETOGLUTARIC ACID; Glutaric acid, .alpha.-keto-; GTPL3636; orb1301373; SCHEMBL2989030; SCHEMBL4368042; 2-Ketoglutaric acid (standard); OXOGLURIC ACID [MART.]; OXOGLURIC ACID [WHO-DD]; MSK2080; BB_NC-02331; HY-W013636R; NCI17391; Pentanedioic acid, 2-oxo- (9CI); Tox21_110016; Tox21_200918; BBL010614; BDBM50303766; CCG-37641; EBC-03122; NCGC00013225; s6237; SBB056419; STK002174; 2-OXOPENTANEDIOIC ACID [FHFI]; A-KETOGLUTARICUM ACIDUM [HPUS]; AKOS000120908; CS-W014352; DB02926; DB03806; DB08845; FK09820; HY-W013636; .ALPHA.-KETOGLUTARIC ACID [MI]; NCGC00013225-01; NCGC00013225-02; NCGC00013225-03; NCGC00013225-04; NCGC00013225-05; NCGC00013225-06; NCGC00090946-01; NCGC00090946-02; NCGC00258472-01; alpha-Ketoglutaric acid, >=99.0% (T); AS-12579; NCI60_001411; SY004310; DB-048280; K0005; NS00013803; ST45138045; EN300-18049; C00026; D70548; K-2400; SBI-0053864.0002; AB00640269-03; F069250; Q306140; alpha-Ketoglutaric acid, >=98.5% (NaOH, titration); BRD-K89712525-001-02-1; Z57127547; F2191-0182; | inverted exclamation mark-Ketoglutaric Acid Sodium Salt; 15118487-024F-412C-9995-24E8E6CA72EF; InChI=1/C5H6O5/c6-3(5(9)10)1-2-4(7)8/h1-2H2,(H,7,8)(H,9,10; alpha-Ketoglutaric acid, BioReagent, suitable for cell culture, suitable for insect cell culture	Organic acids	TCA acids	TCA acids	C5H6O5	146.022	KPGXRSRHYNQIFN-UHFFFAOYSA-N	OC(=O)CCC(=O)C(O)=O	51	HMDB0000208	C00026	30915	TRUE	Stage1	NA	23
HMAN1361	kynurenate	DDLPS_metLinkR	RefMet	Kynurenic acid	kynurenic acid; 4-Hydroxyquinoline-2-carboxylic acid; 492-27-3; Quinurenic acid; 4-Hydroxyquinaldic acid; Kinurenic acid; Kynuronic acid; 4-Hydroxy-2-quinolinecarboxylic acid; 2-Quinolinecarboxylic acid, 4-hydroxy-; 4-Hydroxyquinaldinic acid; 4-oxo-1H-quinoline-2-carboxylic acid; NSC-58973; CHEBI:18344; H030S2S85J; DTXSID8075417; Acid, Kynurenic; RefChem:794384; DTXCID5040675; 207-751-5; 13593-94-7; 4-oxo-1,4-dihydroquinoline-2-carboxylic acid; Transtorine; 1,4-Dihydro-4-oxoquinoline-2-carboxylic acid; 4-Hydroxy-2-quinolincarboxylic acid; Quinaldic acid, 4-hydroxy-; MFCD00006753; NSC 58973; 2-Carboxy-4-hydroxyquinoline; KYNA; NSC58973; 4-hydroxy-Quinaldic acid; MFCD03197717; CHEMBL299155; CCRIS 4428; SR-01000075455; EINECS 207-751-5; Kynurensaeure; kynurenic-acid; UNII-H030S2S85J; Kynurenate; KYNA; 4-Hydroxyquinaldate; KYA; 4-hydroxy-Quinaldate; 4-Hydroxyquinaldinate; Spectrum_001116; Tocris-0223; Spectrum2_001342; Spectrum3_001390; Spectrum4_000814; Spectrum5_001318; Lopac-K-3375; Quinurenic acid|Kynurenate; Kynurenic acid (Standard); Biomol-NT_000229; bmse000410; Kynurenic acid, >=98%; 4-Oxo-1,4-dihydro-quinoline-2-carboxylic acid; KYNURENIC ACID [MI]; Lopac0_000716; Oprea1_032085; SCHEMBL22979; BSPBio_002980; KBioGR_001327; KBioSS_001596; MLS002172436; DivK1c_000309; SPECTRUM1500688; 1,4-DIHYDRO-4-OXOQUINOLINE-2-CARBOXYLICACID; SPBio_001523; 4-Quinolone-2-carboxilic acid; BPBio1_001350; GTPL2918; orb1298768; orb1980161; SCHEMBL5144405; SCHEMBL29366068; 4-Hydroxy-2-chinolincarbonsaeure; BDBM81975; HCZHHEIFKROPDY-UHFFFAOYSA-; HMS500P11; KBio1_000309; KBio2_001596; KBio2_004164; KBio2_006732; KBio3_002200; WLZ4674; NINDS_000309; 4-hydroxyquinolinium-2-carboxylate; HMS1736A10; HMS1921C20; HMS2269G22; HMS3262O13; HMS3266C13; HMS3411C03; HMS3675C03; HMS3885D20; ALBB-014130; Kynurenic acid - Bio-X trade mark; Tox21_500716; BBL027606; BDBM50233945; CCG-39280; EBC-03512; EBC-44200; HB0362; MSK157317; PDSP1_000132; PDSP2_000131; s4719; SBB003671; STL294769; STL301826; 4-Hydroxy-quinoline-2-carboxylic acid; AKOS000118368; AKOS000277721; CS-W020664; DB11937; FK24817; GS-3763; HY-100806R; HY-W110662; LP00716; SB67494; SB67643; SDCCGSBI-0050694.P003; IDI1_000309; NSC_5280455; SMP1_000172; NCGC00015581-01; NCGC00015581-02; NCGC00015581-03; NCGC00015581-04; NCGC00015581-05; NCGC00015581-06; NCGC00015581-07; NCGC00015581-08; NCGC00015581-09; NCGC00015581-14; NCGC00024505-01; NCGC00024505-02; NCGC00024505-03; NCGC00024505-04; NCGC00024505-05; NCGC00024505-06; NCGC00024505-07; NCGC00261401-01; BK166244; CAS_492-27-3; SMR000112310; ST036704; ST066912; SY152524; DB-008408; DB-081634; HY-100806; 4-oxo-1,4-dihydroquinoline-2-carboxylicacid; CS-0168103; EU-0100716; H0303; NS00014859; EN300-13998; C01717; K 3375; S12153; 593D947; AE-641/00585057; F047165; F554963; Q642217; SR-01000075455-1; SR-01000075455-3; BRD-K85872723-001-15-9; Z94602408; 6F535706-B297-4930-A3FC-7A2823830118; InChI=1/C10H7NO3/c12-9-5-8(10(13)14)11-7-4-2-1-3-6(7)9/h1-5H,(H,11,12)(H,13,14)	Alkaloids	Anthranilic acid alkaloids	Acridone alkaloids	C10H7NO3	189.043	HCZHHEIFKROPDY-UHFFFAOYSA-N	OC(=O)C1=CC(=O)C2=CC=CC=C2N1	3845	HMDB0000715	C01717	18344	TRUE	Stage1	NA	515
HMAN1362	3-hydroxyisobutyrate	DDLPS_metLinkR	RefMet	3-Hydroxyisobutyric acid	26543-05-5; (S)-3-hydroxy-2-methylpropanoic acid; (S)-3-hydroxyisobutyric acid; (2S)-3-hydroxy-2-methylpropanoic acid; Propanoic acid, 3-hydroxy-2-methyl-, (2S)-; (S)-3-HYDROXY-2-METHYL-PROPIONIC ACID; MFCD08689601; (2S)-3-Hydroxy-2-methyl-propanoic acid; C28QK3H63P; 3-Hydroxyisobutyric acid, (S)-; Hydracrylic acid, 2-methyl-, L-(+)-; (2S)-2-methyl-3-oxidanyl-propanoic acid; 3-hydroxy-isobutyrate; HUI; (S)-3-hydroxy-2-methylpropanoicacid; 3-Hydroxy(iso)butyric acid; UNII-C28QK3H63P; SCHEMBL188004; 2-methyl-L-(+)-Hydracrylate; CHEBI:37373; DTXSID10331534; 2-methyl-L-(+)-Hydracrylic acid; Sodium (S)-beta-hydroxyisobutyrate; 3-hydroxy-2-methyl-(S)-Propanoate; SBB062966; (S)-3-hydroxy-2-methylpropionic acid; AKOS005145543; AKOS006290253; GN-0040; 3-hydroxy-2-methyl-(S)-Propanoic acid; (S)-.BETA.-HYDROXYISOBUTYRIC ACID; CS-0372687; L-(+)-.BETA.-HYDROXYISOBUTYRIC ACID; C06001; Q27117122	Fatty Acyls	Fatty acids	Hydroxy FA	C4H8O3	104.047	DBXBTMSZEOQQDU-VKHMYHEASA-N	C[C@@H](CO)C(O)=O	440873	HMDB0000023	C01188	37373	TRUE	Stage1	NA	321
HMAN1363	3-hydroxy-3-methylglutarate	DDLPS_metLinkR	RefMet	3-Hydroxymethylglutaric acid	MEGLUTOL; 503-49-1; 3-Hydroxy-3-methylglutaric acid; 3-Hydroxy-3-methylpentanedioic acid; Dicrotalic acid; Pentanedioic acid, 3-hydroxy-3-methyl-; HMGA; 3-hydroxy-3-methyl-glutaric acid; beta-Hydroxy-beta-methylglutaric acid; Meglutolum; CB 337; CB-337; 3-Hydroxy-3-methylglutarate; 3-Hydorxy-3-methylglutaric acid; CLA99KCD53; (S)-Meglutol; NSC-361411; beta-Hydroxy-beta-Methylglutarate; CHEBI:16831; DTXSID90198304; (S)-3-Hydroxy-3-methylglutaric acid; meglutolo; RefChem:810852; 3 Hydroxy 3 methylglutaric Acid; beta Hydroxy beta Methylglutarate; C10AX05; DTXCID80120795; Acid, 3-Hydroxy-3-methylglutaric; 3 Hydroxy 3 methylpentanedioic Acid; Acid, 3-Hydroxy-3-methylpentanedioic; 207-971-1; Lipoglutaren; Medroglutaric acid; Meglutol [USAN:INN]; MFCD00002712; Meglutolum [INN-Latin]; Glutaric acid, 3-hydroxy-3-methyl-; 3-Hydroxy-3-methylglutaricAcid; 3-Hydroxymethylglutarate; HMG; CHEMBL50444; 3-Hydroxy-3-methylpentane-1,5-dioic Acid; 3-hydroxy-3-methyl-pentanedioic acid; Dicrotalic acid;3-Hydroxy-3-methylglutaric acid; EINECS 207-971-1; UNII-CLA99KCD53; NSC 361411; BRN 1769194; Dicrotalate; Menotrophin?; 3-Methyl-3-hydroxyglutaric acid; MEGLUTOL [USAN]; Meglutol (USAN/INN); MEGLUTOL [INN]; MEGLUTOL [MI]; hydroxy-methylglutaric acid; MEGLUTOL [MART.]; bmse000335; b-Hydroxy-b-methylglutarate; 3-Methyl-3-hydroxyglutarate; SCHEMBL28443; 4-03-00-01166 (Beilstein Handbook Reference); MLS001066390; b-Hydroxy-b-methylglutaric acid; GTPL2960; MEGxp0_001907; orb1307845; ACon1_000502; HMS3264B09; Pharmakon1600-01506183; HY-B1189; 3-HYDROXY-3-METHYLPENTANE-1; BDBM50160720; MSK163143; NSC361411; NSC760412; AKOS000280741; CCG-213633; CS-4798; DB04377; EBC-616285; FH57974; NSC-760412; NCGC00169018-01; AS-63885; GLUTARIC ACID, BETA-HYDROXY METHYL; SMR000471861; SY051523; 3-Hydroxy-3-methylglutaric acid, >=95%; DB-071173; H0436; NS00014740; ST45025154; (3R)-3,5,5-trihydroxy-3-methylpentanoic acid; C03761; D04897; F17049; AB00698060_04; Dicrotalic acid; 3-Hydroxy-3-methylglutaric acid; Q524670; SR-01000763754; 3-Hydroxy-3-methylpentane-1 pound not5-dioic Acid; SR-01000763754-2; A90FC159-16ED-49CA-9A7F-D90B0A5B3EBC; BRD-K00495673-001-05-2; 3-Hydroxy-3-methylglutaric acid, purum, >=95.0% (GC); XII	Fatty Acyls	Fatty acids	Dicarboxylic acids	C6H10O5	162.053	NPOAOTPXWNWTSH-UHFFFAOYSA-N	CC(O)(CC(O)=O)CC(O)=O	1662	HMDB0000355	C03761	16831	TRUE	Stage1	NA	316
HMAN1364	homovanillate (HVA)	LEOCC_Metabolon_Annotations_metLinkR	RefMet	Homovanillic acid	Homovanillic acid; 306-08-1; 4-Hydroxy-3-methoxyphenylacetic acid; 2-(4-hydroxy-3-methoxyphenyl)acetic acid; Benzeneacetic acid, 4-hydroxy-3-methoxy-; Vanillacetic acid; 3-Methoxy-4-hydroxyphenylacetic acid; 4-Hydroxy-3-methoxybenzeneacetic acid; (4-HYDROXY-3-METHOXYPHENYL)ACETIC ACID; Acetic acid, (4-hydroxy-3-methoxyphenyl)-; X77S6GMS36; DTXSID5059791; NSC-16682; HMDB00118; CHEBI:545959; Acid, Homovanillic; 3 Methoxy 4 Hydroxyphenylacetic Acid; 4 Hydroxy 3 Methoxyphenylacetic Acid; Acid, 3-Methoxy-4-Hydroxyphenylacetic; Acid, 4-Hydroxy-3-Methoxyphenylacetic; RefChem:38960; DTXCID4038219; 206-176-7; Homovanillate; Vanilacetic acid; HVA; MFCD00004350; Homovanilic acid; Homovanillinic acid; 3-Methoxy-4-hydroxyphenylacetate; 2-(4-hydroxy-3-methoxy-phenyl)acetic acid; NSC 16682; 4-hydroxy-3-methoxy-benzeneacetic acid; Homovaniuic acid; 2-(3-Methoxy-4-Oxidanyl-Phenyl)ethanoic Acid; UNII-X77S6GMS36; Homovanilate; Vanilacetate; homovanillic-acid; 4-HYDROXY-3-METHOXYPHENYLACETIC ACID (2,5,6-D3,ALPHA,ALPHA-D2); YTX; EINECS 206-176-7; Homovanillic acid; HVA; Homovanillic acid, 98%; Lopac-H-1252; bmse000132; SCHEMBL8792; 4-HYDROXY-3-(METHOXY)BENZENEACETIC ACID; CHEMBL1562; Homovanillic acid (Standard); Lopac0_000632; Oprea1_505423; MLS001056771; HOMOVANILLIC ACID [MI]; orb1303423; SCHEMBL14764104; SCHEMBL27773950; HY-N0384R; QRMZSPFSDQBLIX-UHFFFAOYSA-; 4-Hydroxy-3-methoxybenzeneacetate; HMS2233B24; HMS3261P06; HMS3886C14; 4-hydroxy-3-methoxyphenyacetic acid; HY-N0384; MSK40053; NSC16682; STR09131; Homovanillic acidFluorimetric reagent; Tox21_500632; 4-hydroxy 3-methoxyphenylacetic acid; BBL100126; HB1902; s5642; SBB063413; STK372679; Homovanillic acid, analytical standard; 3-methoxy-4-hydroxy-phenylacetic acid; 4-hydroxy-3-methoxy-phenylacetic acid; 4-hydroxy-3-methoxyphenyl-acetic acid; AKOS005447065; CCG-204720; EBC-153075; FH23860; Homovanillic acid, Fluorimetric reagent; LP00632; PS-3625; SDCCGSBI-0050613.P002; 3-(Methoxy)-4-hydroxyphenylacetic acid; 4-Hydroxy-3-(methoxy)phenylacetic acid; NCGC00015497-01; NCGC00015497-02; NCGC00015497-03; NCGC00015497-04; NCGC00015497-05; NCGC00015497-08; NCGC00093999-01; NCGC00093999-02; NCGC00093999-03; NCGC00261317-01; 4-HYDROXY-3-METHOXY BENZENEACETIC; SMR000326729; ST097245; SY017698; (4-Hydroxy-3-methoxy-phenyl)-acetic acid; (4-hydroxy-3-methyoxy-phenyl)-acetic acid; CS-0008924; EU-0100632; H0339; NS00015133; acetic acid, 2-(4-hydroxy-3-methoxyphenyl)-; C05582; EN300-179380; H 1252; 4-HYDROXY-3-METHOXY-.ALPHA.-TOLUIC ACID; 306H081; F002580; Q903566; SR-01000075364; Acetic acid, (4-hydroxy-3-methoxyphenyl)- (8CI); SR-01000075364-1; 4-Hydroxy-3-methoxyphenylacetic acid;Homovanillic acid; 562F45C3-F314-46F6-8FC2-74D84EBB9CBC; Z1203162033; InChI=1/C9H10O4/c1-13-8-4-6(5-9(11)12)2-3-7(8)10/h2-4,10H,5H2,1H3,(H,11,12)	Benzenoids	Benzenes	Hydroxybenzoic acids	C9H10O4	182.058	QRMZSPFSDQBLIX-UHFFFAOYSA-N	COC1=C(C=CC(=C1)CC(=O)O)O	1738	HMDB0000118	C05582	545959	TRUE	Stage1	NA	724
HMAN1365	3-phosphoglycerate	CSVModifiedBroadfilefromVicky20182019_metLinkR	RefMet	3-Phosphoglyceric acid	3-phospho-D-glyceric acid; (2R)-2-hydroxy-3-(phosphonooxy)propanoic acid; CHEBI:17794; RefChem:95362; GlyTouCan:G42557TG; G42557TG; 3-phospho-D-glycerate; 3-phosphoglyceric acid; D-Glycerate 3-phosphate; 3-phospho-(R)-glycerate; 3443-58-1; 2-D-Hydroxy-3-phosphonooxy-propanoic acid; 3PG; D-(-)-3-Phosphoglyceric acid; 1iih; d-3-phosphoglyceric acid; bmse000007; 46ABA554FY; SCHEMBL2497743; CHEMBL1160563; DTXSID40862427; OSJPPGNTCRNQQC-UWTATZPHSA-N; BDBM50216218; DB04510; PD059234; NS00069414; (R)-2-hydroxy-3-(phosphonooxy)propanoic acid; C00197; GLYCERIC ACID, 3-(DIHYDROGEN PHOSPHATE); Q223118; Propanoic acid, 2-hydroxy-3-(phosphonooxy)-, (2R)-; HG3	Organic acids	Short-chain acids	Short-chain acids	C3H7O7P	185.993	OSJPPGNTCRNQQC-UWTATZPHSA-N	O[C@H](COP(O)(O)=O)C(O)=O	439183	HMDB0060180	C00197	17794	TRUE	Stage1	NA	179
HMAN1366	cholate	Broad_2022Aug_annotations_metLinkR	RefMet	Cholic acid	cholic acid; 81-25-4; Cholalic acid; Colalin; Cholalin; Cholbam; Cholsaeure; cholicacid; NSC-6135; kolbam; orphacol; 3alpha,7alpha,12alpha-Trihydroxy-5beta-cholan-24-oic acid; 3alpha,7alpha,12alpha-Trihydroxy-5beta-cholanic acid; Cholic acid, 5beta-; 3,7,12-Trihydroxycholanic acid; (4R)-4-[(3R,5S,7R,8R,9S,10S,12S,13R,14S,17R)-3,7,12-trihydroxy-10,13-dimethyl-2,3,4,5,6,7,8,9,11,12,14,15,16,17-tetradecahydro-1H-cyclopenta[a]phenanthren-17-yl]pentanoic acid; G1JO7801AE; DTXSID6040660; CHEBI:16359; 3-alpha,7-alpha,12-alpha-Trihydroxycholansaeure; 17-beta-(1-Methyl-3-carboxypropyl)etiocholane-3alpha,7alpha,12alpha-triol; 3,7,12-Trihydroxy-cholan-24-oic acid (3-alpha,5-beta,7-alpha,12-alpha); Cholan-24-oic acid, 3,7,12-trihydroxy-, (3alpha,5beta,7alpha,12alpha)-; Cholan-24-oic acid, 3,7,12-trihydroxy-, (3-alpha,5-beta,7-alpha,12-alpha)-; (4R)-4-((3R,5S,7R,8R,9S,10S,12S,13R,14S,17R)-3,7,12-trihydroxy-10,13-dimethyl-2,3,4,5,6,7,8,9,11,12,14,15,16,17-tetradecahydro-1H-cyclopenta(a)phenanthren-17-yl)pentanoic acid; RefChem:54816; DTXCID4020660; Cholan-24-oic acid, 3,7,12-trihydroxy-, (3-alpha, 5-beta, 7-alpha, 12-alpha)-; (4R)-4-((1S,2S,5R,7S,10R,11S,14R,15R,16S)-5,9,16-trihydroxy-2,15-dimethyltetracyclo(8.7.0.02,7.011,15)heptadecan-14-yl)pentanoic acid; (4R)-4-((1S,2S,5R,7S,9R,10R,11S,14R,15R,16S)-5,9,16-trihydroxy-2,15-dimethyltetracyclo(8.7.0.02,7.011,15)heptadecan-14-yl)pentanoic acid; 201-337-8; MFCD00003672; Cholic acid [USAN]; (R)-4-((3R,5S,7R,8R,9S,10S,12S,13R,14S,17R)-3,7,12-Trihydroxy-10,13-dimethylhexadecahydro-1H-cyclopenta[a]phenanthren-17-yl)pentanoic acid; Cholan-24-oic acid, 3,7,12-trihydroxy-, (3a,5b,7a,12a)-; C24H40O5; HSDB 982; Ursodeoxycholic Acid EP Impurity B; TERPENES AND TERPENOIDS; CHEMBL205596; NSC6135; 129874-08-4; CHD; 3a,7a,12a-Trihydroxy-5b-cholanic acid; 3-alpha,7-alpha,12-alpha-Trihydroxy-5-beta-cholan-24-oic acid; 5beta-Cholan-24-oic acid, 3alpha,7alpha,12alpha-trihydroxy-; 3,7,12-Trihydroxycholan-24-oic acid, (3alpha,5beta,7alpha,12alpha)-; Cholic acid (sodium); (4R)-4-[(1R,3aS,3bR,4R,5aS,7R,9aS,9bS,11S,11aR)-4,7,11-trihydroxy-9a,11a-dimethyl-hexadecahydro-1H-cyclopenta[a]phenanthren-1-yl]pentanoic acid; 4-[(3R,7R,8R,9S,10S,12S,13R,14S,17R)-3,7,12-Trihydroxy-10,13-dimethyl-2,3,4,5,6,7,8,9,11,12,14,15,16,17-tetradecahydro-1H-cyclopenta[a]phenanthren-17-yl]pentanoic acid; (3alpha,5beta,7alpha,12alpha)-3,7,12-trihydroxycholan-24-oic acid; 3alpha,7alpha,12alpha-Trihydroxy-5beta-cholan-24-oic Acid (Cholic Acid); 4-((1S,2S,7S,11S,16S,5R,9R,10R,14R,15R)-5,9,16-trihydroxy-2,15-dimethyltetracy clo[8.7.0.0<2,7>.0<11,15>]heptadec-14-yl)pentanoic acid; SMR000112165; Colalin (VAN); Cholsaeure [German]; 5beta-Cholanic acid-3alpha,7alpha,12alpha-triol; Cholan-24-oic acid, 3,7,12-trihydroxy-, (3.alpha.,5.beta.,7.alpha.,12.alpha.)-; UNII-G1JO7801AE; Cholalate; OrphacolReg; cholic-acid; CCRIS 1626; (3alpha,5beta,7alpha,8xi,12alpha)-3,7,12-trihydroxycholan-24-oic acid; 5b-Cholate; 5b-Cholic acid; Cholic acid CRS; CholsA currencyure; Cholbam (TN); EINECS 201-337-8; Cholic acid (8CI); 5.beta.-Cholic acid; BRN 2822009; Spectrum5_002005; CHOLIC ACID [MI]; 3alpha,7alpha,12alpha-Trihydroxycholanic acid; bmse000650; CHOLIC ACID [FCC]; CHOLIC ACID [JAN]; Cholic acid (JAN/USAN); EC 201-337-8; CHOLIC ACID [HSDB]; BIDD:PXR0196; SCHEMBL27461; GTPL609; 3.alpha.,7.alpha.,12.alpha.-Trihydroxy-5.beta.-cholanic acid; 4-10-00-02072 (Beilstein Handbook Reference); MLS001066422; MLS002207051; CHOLIC ACID [USP-RS]; CHOLIC ACID [WHO-DD]; 3a,7a,12a-Trihydroxycholanate; 3alpha,7alpha,12alpha-Trihydroxy-5beta-cholanoic acid; orb1304796; CHOLIC ACID [EMA EPAR]; BDBM21675; BDBM21680; 3-alpha,7-alpha,12-alpha-Trihydroxycholansaeure [German]; MSK2328; CHOLIC ACID [EP IMPURITY]; CHOLIC ACID [ORANGE BOOK]; HMS2268L18; 3a,7a,12a-Trihydroxy-b-cholanate; 3a,7a,12a-Trihydroxycholanic acid; BB_NC-02012; HY-N0324; 3a,7a,12a-Trihydroxy-5b-cholanate; 5b-Cholanic acid-3a,7a,12a-triol; BBL029799; EBC-08822; LMST04010001; s3742; STK801993; US11208418, Example Obeticholic; 3a,7a,12a-Trihydroxy-5b-cholanoate; 3a,7a,12a-Trihydroxy-beta-cholanate; AKOS005622502; 3a,7a,12a-Trihydroxy-b-cholanic acid; CCG-268746; CS-6608; DB02659; FC09616; US10208081, E6-ECDCA; US10266560, Example 6-ECDCA; 3,7,12-Trihydroxy-cholan-24-oic acid; 3a,7a,12a-Trihydroxy-5A-cholanic acid; NCGC00142384-03; 3a,7a,12a-Trihydroxy-5b-cholanoic acid; 3a,7a,12a-Trihydroxy-beta-cholanic acid; AS-69849; BP-30084; ST024722; SY012968; 3alpha,7alpha-dihydroxy-5beta-cholic acid; 3a,7a,12a-Trihydroxy-5b-cholan-24-oate; Cholic acid, Vetec(TM) reagent grade, 98%; NS00010900; Cholic acid, from ox or sheep bile, >=98%; 3a,7a,12a-Trihydroxy-5b-cholan-24-oic acid; C00695; D10699; EN300-6766788; Q287415; SR-01000765698; 3alpha,7alpha,12alpha-Trihydroxy-beta-cholanic acid; SR-01000765698-4; 3.alpha.,12.alpha.-Trihydroxy-5.beta.-cholanic acid; BRD-K43164539-001-11-5; URSODEOXYCHOLIC ACID IMPURITY B [EP IMPURITY]; 3-.alpha.,7-.alpha.,12-.alpha.-Trihydroxycholansaeure; 3alpha, 7alpha, 12alpha-trihydroxy-5beta-cholanic acid; 3alpha, 7alpha, 12alpha-trihydroxy-5beta-cholanoic acid; Z1954806455; 3-&alpha,7-&alpha,12-&alpha-trihydroxy-5-&beta-cholanate; Cholic acid, British Pharmacopoeia (BP) Reference Standard; Cholic acid, European Pharmacopoeia (EP) Reference Standard; 17b-[1-Methyl-3-carboxypropyl]etiocholane-3a,7a,12a-triol; 5.beta.-Cholan-24-oic acid,7.alpha.,12.alpha.-trihydroxy-; 5beta-Cholanic acid, 3alpha,7alpha,12alpha-trihydroxy- (7CI); 5beta-Cholanic acid-3alpha,7alpha,12alpha-triol 5beta-Cholic acid; Cholic acid, 500 mug/mL in methanol, certified reference material; Cholic acid, United States Pharmacopeia (USP) Reference Standard; (3alpha,5beta,7alpha,8x,12alpha)-3,7,12-trihydroxycholan-24-oic acid; 17beta-[1-Methyl-3-carboxypropyl]etiocholane-3alpha,7alpha,12alpha-triol; 3-.alpha.,7-.alpha.,12-.alpha.-Trihydroxy-5-.beta.-cholan-24-oic acid; 5.beta.-Cholan-24-oic acid, 3.alpha.,7.alpha.,12.alpha.-trihydroxy-; (3.alpha.,5.beta.,7.alpha.,12.alpha.)-3,7,12-Trihydroxycholan-24-oic acid sodium salt; (3alpha,5beta,7alpha,8alpha,12alpha,14beta,17alpha)-3,7,12-trihydroxycholan-24-oic acid; 17.beta.-(1-Methyl-3-carboxypropyl)etiocholane-3.alpha.,7.alpha.,12.alpha.-triol; 3,7,12-Trihydroxy-cholan-24-oic acid, (3.alpha.,5.beta.,7.alpha.,12.alpha.)-; Cholan-24-oic acid, 3,7,12-trihydroxy-, (3alpha,5beta,7alpha,12alpha)- (9CI); Cholan-24-oic acid,7,12-trihydroxy-, (3.alpha.,5.beta.,7.alpha.,12.alpha.)-; (4R)-4-[(1S,2S,5R,7S,9R,10R,11S,14R,15R,16S)-5,9,16-trihydroxy-2,15-dimethyltetracyclo[8.7.0.0^{2,7}.0^{11,15}]heptadecan-14-yl]pentanoic acid; (4R)-4-[(3R,5S,7R,8R,9S,10S,12S,13R,14S,17R)-3,7,12-trihydroxy-10,13-dimethyl-2,3,4,5,6,7,8,9,11,12,14,15,16,17-tetradecahydro-1H-cyclopenta[a]phenanthren-17-yl]pentanoicacid; (R)-4-((3R,5S,7R,8R,10S,12S,13R,14S,17R)-3,7,12-trihydroxy-10,13-dimethyl-hexadecahydro-1H-cyclopenta[a]phenanthren-17-yl)pentanoic acid; 10321-98-9; CHOLAN-24-OIC ACID, 3,7,12-TRIHYDROXY-, (3-.ALPHA.,5-.BETA.,7-.ALPHA.,12-.ALPHA.)-	Sterol Lipids	Bile acids	C24 bile acids	C24H40O5	408.288	BHQCQFFYRZLCQQ-OELDTZBJSA-N	C[C@H](CCC(O)=O)[C@H]1CC[C@H]2[C@@H]3[C@H](O)C[C@@H]4C[C@H](O)CC[C@]4(C)[C@H]3C[C@H](O)[C@]12C	221493	HMDB0000619	C00695	16359	TRUE	Stage1	NA	99
HMAN1367	4-hydroxynonenal	LEOCC_Metabolon_Annotations_metLinkR	RefMet	4-Hydroxynonenal	4-Hydroxynonenal; 4-Hydroxy-2-nonenal; 75899-68-2; 4-HNE; 4-Hydroxy-2,3-nonenal; (2E)-4-hydroxynon-2-enal; K1CVM13F96; 4-hydroxynonen-2-al; 4-HNE cpd; RefChem:912599; CHEBI:142593; (E)-4-hydroxynon-2-enal; trans-4-Hydroxy-2-nonenal; 2-Nonenal, 4-hydroxy-, (2E)-; (E)-4-hydroxy-2-nonenal; (2E)-4-Hydroxy-2-nonenal; 128946-65-6; 4-hydroxy-2E-nonenal; 2-NONENAL, 4-HYDROXY-; (+/-)4-HYDROXYNON-2-ENAL; CHEMBL454280; HNE; DTXSID4040395; CHEBI:58968; MFCD00211020; NCGC00161254-02; CCRIS 1781; CCRIS 9028; UNII-K1CVM13F96; CCRIS 6927; 4-Hydroxynonenal?; (E)-4-Hydroxynonenal; 4HNE; Epitope ID:561432; 4-hydroxy-2-trans-nonenal; HNE [MI]; SCHEMBL3920; BML1-C09; GTPL6274; orb1710794; DTXCID2020395; HMS3648N14; EX-A5735; (.+/-.)-4-Hydroxy-2E-nonenal; Tox21_113063; AC8369; BDBM50242402; HSCI1_000340; LMFA06000051; 4-HYDROXY-2-NONENAL, TRANS-; AKOS006274954; MSK14866-100Y; EBC-615985; SMP2_000061; NCGC00161254-01; DA-48643; MS-22883; PD021010; CAS-75899-68-2; HY-113466; CS-0061995; NS00122691; C21642; M01859; Q229982; SR-01000946534; SR-01000946534-1; BRD-A15914070-001-01-5; trans-4-Hydroxy-2-nonenal Solution in Ethanol, 100ug/mL	Fatty Acyls	Fatty aldehydes	Fatty aldehydes	C9H16O2	156.115	JVJFIQYAHPMBBX-FNORWQNLSA-N	CCCCCC(/C=C/C=O)O	5283344	HMDB0004362	NA	58968	TRUE	Stage1	NA	727
HMAN1368	4-hydroxyphenylacetate	CSVModifiedBroadfilefromVicky20182019_metLinkR	RefMet	4-Hydroxyphenyl acetate	4-Acetoxyphenol; 4-Hydroxyphenyl acetate; 3233-32-7; (4-hydroxyphenyl) acetate; 1,4-Benzenediol, monoacetate; 6GIM3882KV; CHEBI:31128; DTXSID70186062; RefChem:912602; DTXCID80108553; 844-197-9; 4-Hydroxyphenylacetate; CHEBI:48999; hydroquinone monoacetate; MFCD00799234; C8H8O3; NSC-47899; UNII-6GIM3882KV; 4-(Acetyloxy)phenol; 4-Hydroxyphenyl Acetate; p-Hydroxyphenyl Acetate; 4-acetoxy phenol; NSC 47899; 4-(Acetyloxy)phenol; Hydroquinone, acetate; Spectrum_000154; Spectrum2_001145; Spectrum3_001311; Spectrum4_001630; Spectrum5_000419; BSPBio_003001; KBioGR_002039; KBioSS_000634; SCHEMBL203149; SPBio_001069; orb1298698; SCHEMBL4642016; SCHEMBL4853500; CHEMBL3039093; KBio2_000634; KBio2_003202; KBio2_005770; KBio3_002221; acetic acid 4-hydroxy-phenyl ester; CS-B0170; NSC47899; EBC-47415; XH0917; AKOS006272548; FH15475; SDCCGMLS-0066554.P001; NCGC00178351-01; AS-54858; HY-30267; PD002080; SY125137; EN300-137096; W10553; F238045; BRD-K12607659-001-02-3; Q27114157; Z1198155166	Benzenoids	Benzenes	Hydroxybenzoic acids	C8H8O3	152.047	HBMCQTHGYMTCOF-UHFFFAOYSA-N	CC(=O)OC1=CC=C(O)C=C1	96009	HMDB0060390	NA	31128	TRUE	Stage1	NA	228
HMAN1369	5,6-dihydrothymine	DDLPS_metLinkR	RefMet	Dihydrothymine	Dihydrothymine; 5,6-Dihydro-5-methyluracil; 696-04-8; 5,6-Dihydrothymine; 5-Methyl-5,6-dihydrouracil; 5-Methyldihydropyrimidine-2,4(1H,3H)-dione; 5-methyl-1,3-diazinane-2,4-dione; Hydrouracil, 5-methyl-; 2,4(1H,3H)-Pyrimidinedione, dihydro-5-methyl-; Z51MHT1W75; NSC-44131; CHEBI:27468; 5-methyldihydrouracil; RefChem:587774; 211-787-7; 5,6-dihydro thymine; MFCD00023159; 5,6-Dihydro-2,4-dihydroxy-5-methylpyrimidine; 5,6-Dihydro Thymine-d6; dihydrothymine crystalline; 5-methyl-1,3,5,6-tetrahydropyrimidine-2,4-dione; 5-methylhexahydropyrimidine-2,4-dione; UNII-Z51MHT1W75; EINECS 211-787-7; NSC 44131; 5-Methyl-dihydro-pyrimidine-2,4-dione; dihydro-5-methyl-2,4(1H,3H)-Pyrimidinedione; AI3-25480; Thymine, 5,6-dihydro-; SCHEMBL48294; SCHEMBL545707; orb1310523; SCHEMBL8844736; DTXSID30862375; HMS1790A09; AAA69604; BB_SC-01351; HY-N6787; NSC44131; BBL027888; EBC-04267; GEO-01093; MSK167092; s3702; SBB058146; STL007737; STL042697; AKOS000121569; AKOS005697994; AKOS016050499; CCG-266106; SB57609; MSK167092-1000W; AS-61173; 2,3H)-Pyrimidinedione, dihydro-5-methyl-; DB-055305; (5R)-5-methylhexahydropyrimidine-2,4-dione; CS-0030750; NS00014826; ST50309383; EN300-16467; C00906; D97440; 5-Methyldihydro-2,4(1H,3H)-pyrimidinedione #; F487619; Q3027885; 2-hydroxy-5-methyl-5,6-dihydropyrimidin-4(1H)-one; EBCE7D46-D152-4594-B8D9-5AED7AA2C71A; Z55928832; pyrimidine-2,4(1H,3H)-dione, 5,6-dihydro-5-methyl-; 5,6-Dihydro-5-methyluracil Solution in Water, 1000ug/mL	Organoheterocyclic compounds	Cyclic ureas	Ureides	C5H8N2O2	128.059	NBAKTGXDIBVZOO-UHFFFAOYSA-N	CC1CNC(=O)NC1=O	93556	HMDB0304210	C00906	27468	TRUE	Stage1	NA	339
HMAN1370	hypoxanthine	Broad_2022Aug_annotations_metLinkR	RefMet	Hypoxanthine	hypoxanthine; 68-94-0; 6-Hydroxypurine; 9H-Purin-6-ol; 7H-Purin-6-ol; Sarkin; Sarcine; 3H-Purin-6-ol; 6-Oxopurine; 1,7-Dihydro-6H-purin-6-one; Sarkine; Hypoxanthine enol; Purin-6(1H)-one; Purin-6-ol; 6-Hydroxy-1H-purine; 9H-Purin-6(1H)-one; 6(1H)-Purinone; Purin-6(3H)-one; 6H-Purin-6-one, 1,7-dihydro-; Purine-6-ol; 6,7-dihydro-3H-purin-6-one; DTXSID8045983; CHEBI:17368; 2TN51YD919; NSC-14665; DTXCID6025983; NSC14665; RefChem:789621; 200-697-3; 1h-purin-6-ol; 1,9-dihydro-6H-purin-6-one; 3,7-dihydropurin-6-one; 146469-94-5; 95121-06-5; 1,7-Dihydro-6H-purine-6-one; 146469-95-6; 1H-Purin-6-ol (9CI); 51953-04-9; MFCD00005725; 146445-70-7; 6H-Purin-6-one, 1,9-dihydro-; 9H-Purin-6-ol (VAN); 6H-Purin-6-one, 3,7-dihydro- (9CI); HX; NSC 14665; AI3-52242; DIDANOSINE IMPURITY A; CHEMBL1427; Mercaptopurine impurity A CRS; 6,7-dihydro-1H-purin-6-one; NCGC00095622-01; 1246820-04-1; 1,7-Dihydro-6H-purin-6-one (Hypoxanthine); Discontinued. See H998503 or H998504; Hypoxsanthine (1,7-Dihydro-6H-purin-6-one); 1H-Purin-6(9H)-one; F1386-0269; CAS-68-94-0; 146469-96-7; Hypoxanthine (VAN); purin-6(1H)-on; EINECS 200-697-3; UNII-2TN51YD919; 3h-hypoxanthine; 6-hydroxypurin; 6-oxypurine; 6-purinol; 1vfn; 3nrz; Sarcine;Purin-6-ol; Hypoxanthine, 99%; purine, 6-hydroxy-; 1H,7H-Hypoxanthine; NSC 129419; 4-Hydroxy-1H-purine; Spectrum_001417; 1a9q; Hypoxanthine (Standard); 7H-Purin-6-ol #; SpecPlus_000461; Spectrum2_001907; Spectrum3_001352; Spectrum4_001742; Spectrum5_000564; HYPOXANTHINE [MI]; 1,9-dihydropurin-6-one; Didanosine impurity A CRS; 3H-Purin-6(9H)-one; bmse000094; Epitope ID:167471; 1,9-Dihydro-purin-6-one; Hypoxanthine, >=99.0%; SCHEMBL25381; SCHEMBL25382; SCHEMBL25383; BSPBio_003163; KBioGR_002184; KBioSS_001897; Mercaptopurine EP Impurity A; SPECTRUM310023; 51953-23-2; Hypoxanthine (VAN) (8CI); DivK1c_006557; HYPOXANTHINE [WHO-DD]; SCHEMBL158472; SCHEMBL158473; SCHEMBL275944; SCHEMBL275945; SCHEMBL355917; SCHEMBL440223; SCHEMBL446722; SCHEMBL822613; SPBio_001874; GTPL4555; orb1308844; orb3025461; SCHEMBL1867923; SCHEMBL3245216; SCHEMBL3696833; SCHEMBL4361878; SCHEMBL8012415; SCHEMBL8079826; SCHEMBL8169178; SCHEMBL9043222; SCHEMBL9047405; 3,7-Dihydro-6H-purin-6-one; 3,9-Dihydro-6H-purin-6-one; SCHEMBL14793560; SCHEMBL17276814; SCHEMBL21332344; SCHEMBL30633160; BDBM82018; FDGQSTZJBFJUBT-UHFFFAOYSA-; HY-N0091R; KBio1_001501; KBio2_001897; KBio2_004465; KBio2_007033; KBio3_002383; CAS_790; MSK6923; NSC_790; HMS5087P17; 6H-Purin-6-one, 3,7-dihydro-; 6H-Purin-6-one, 3,9-dihydro-; SMSSF-0040850; FDC26504; HY-N0091; Tox21_111511; CCG-38478; EBC-06261; EBC-48055; MSK6923-100W; PDSP1_000299; PDSP2_000297; s2424; SBB004203; STK804424; AKOS000267572; AKOS005221762; AKOS009159101; AKOS015888571; AKOS022168213; MSK6923-1000W; Tox21_111511_1; DB04076; FH02949; PS-3167; SDCCGMLS-0065594.P001; SDCCGMLS-0065594.P002; NCGC00095622-04; AC-10518; AC-32451; SY012477; Hypoxanthine Solution in Water, 100ug/mL; DB-029904; DB-264101; DB-273114; DB-273118; DB-273292; DB-325530; DIDANOSINE IMPURITY A [EP IMPURITY]; Hypoxanthine Solution in Water, 1000ug/mL; AZATHIOPRINE IMPURITY F [EP IMPURITY]; CS-0007792; H0311; NS00010150; ST50160486; SW219908-1; EN300-37579; Hypoxanthine, Vetec(TM) reagent grade, 98%; 68H940; C00262; Hypoxanthine, Low endotoxin: <= 0.04 EU/mg; M01853; AB00674258-01; AC-907/21098001; AG-670/31547063; Q410305; SR-05000002375; SR-05000002375-1; Azathioprine EP Impurity F; Didanosine EP Impurity A; BRD-K03739921-001-06-8; Z1954805546; Hypoxanthine, powder, BioReagent, suitable for cell culture; MERCAPTOPURINE IMPURITY, HYPOXANTHINE- [EP IMPURITY]; 8C229956-6BE8-4F8D-91B7-0AD1EC294077; MERCAPTOPURINE IMPURITY, HYPOXANTHINE- [USP IMPURITY]; Tenofovir disoproxil Impurity 40(Azathioprine EP Impurity F); Didanosine impurity A,, European Pharmacopoeia (EP) Reference Standard; InChI=1/C5H4N4O/c10-5-3-4(7-1-6-3)8-2-9-5/h1-2H,(H2,6,7,8,9,10)	Nucleic acids	Purines	Hypoxanthines	C5H4N4O	136.038	FDGQSTZJBFJUBT-UHFFFAOYSA-N	OC1=NC=NC2=C1NC=N2	135398638	HMDB0000157	C00262	17368	TRUE	Stage1	NA	39
HMAN1371	guanine	DDLPS_metLinkR	RefMet	Guanine	guanine; 73-40-5; 2-Amino-6-hydroxypurine; 2-Aminohypoxanthine; Guanin; Mearlmaid; Guanine enol; Pearl essence; Stella Polaris; Dew Pearl; Natural white 1; Natural pearl essence; 6H-Purin-6-one, 2-amino-1,7-dihydro-; CI Natural white 1; C.I. Natural White 1; 2-Amino-1,7-dihydro-6H-purin-6-one; Hypoxanthine, 2-amino-; 6-Hydroxy-2-aminopurine; 2-amino-1,7-dihydropurin-6-one; CI 75170; 2-amino-3,7-dihydropurin-6-one; C.I. 75170; DTXSID9052476; CHEBI:16235; 5Z93L87A1R; C.i. no. 75170 (guanine); 2-amino-6,9-dihydro-1H-purin-6-one; 2-amino-6,7-dihydro-3H-purin-6-one; RefChem:5874; DTXCID6031049; 200-799-8; Naturon; 2-amino-1H-purin-6(7H)-one; 2-amino-1,9-dihydro-6H-purin-6-one; 2-Amino-6-purinol; 2-amino-9H-purin-6-ol; 6H-Purin-6-one, 2-amino-1,9-dihydro-; MFCD00071533; HSDB 2127; Mearlmaid AA; AI3-24393; 2-amino-1,9-dihydropurin-6-one; 66224-64-4; 2-Amino-6-hydroxy-1H-purine; CHEMBL219568; 2-Amino-1,9-dihydro-purin-6-one; 71660-36-1; 2-aminohydropurin-6-one; 2-Amino-1,7-dihydro-6H-purin-6-one (Guanine); GUN; 2-amino-6-hydroxypurin; EINECS 200-799-8; 2-AMINO-3H-PURIN-6(7H)-ONE; Guanie; 6H-purin-6-one, 2-amino-3,7-dihydro-; UNII-5Z93L87A1R; 9h-guanine; Guanine, BioUltra; Guanine (Standard); Guanine (8CI); 2-amino-6-oxypurin; 2-amino-Hypoxanthine; 2-amino-6,7-dihydro-1H-purin-6-one; Guanine, 98%; GUANINE [HSDB]; GUANINE [MI]; GUANINE [USP-RS]; GUANINE [WHO-IP]; Ganciclovir EP Impurity F; bmse000090; Epitope ID:140098; SCHEMBL5259; SCHEMBL5260; Oprea1_875298; purine, 2-amino-6-hydroxy-; GUANINE [EP IMPURITY]; SCHEMBL122461; SCHEMBL142922; SCHEMBL342789; SCHEMBL443984; SCHEMBL534997; SCHEMBL535022; SCHEMBL536760; GUANINE [USP IMPURITY]; GTPL4556; orb1304746; SCHEMBL1338837; SCHEMBL1338839; SCHEMBL2216795; SCHEMBL3241710; SCHEMBL6126257; SCHEMBL7857549; 2-amino-1h-purin-6(9h)-one; SCHEMBL10332674; SCHEMBL11877187; SCHEMBL16389311; SCHEMBL31714144; HY-Y1055R; MSK6919; ALBB-025935; BB_NC-01199; HY-Y1055; Valacyclovir hydrochloride, guanine-; BBL009290; BBL009641; BDBM50200094; EBC-03249; s4888; SBB004065; STK297804; STK801924; ACICLOVIR IMPURITY B [WHO-IP]; AKOS000118904; AKOS001426592; AKOS005139176; AKOS016002094; Valganciclovir hydrochloride impurity b; AC-4743; CS-6269; DB02377; FG02963; 2-amino-3,7-dihydro-6H-purin-6-one; 2-amino-1H-purin-6(9H)-one; Guanine; NCGC00246975-01; AS-10918; NCI60_012450; ST098642; ACICLOVIR IMPURITY B [EP IMPURITY]; DB-015937; G0169; GANCICLOVIR IMPURITY F [EP IMPURITY]; NS00004031; A15593; A15778; C00242; 6H-Purin-6-one, 2-amino-1,7-dihydro- (9CI); F222396; Q169313; 2-AMINO-1,7-DIHYDRO-6H-PURIN-6-ONE [WHO-IP]; F8880-3425; Z256709612; 2-Amino-1,7-dihydro-6H-purin-6-one; 2-Aminohypoxanthine; VALACICLOVIR HYDROCHLORIDE IMPURITY A [EP IMPURITY]; 3D215030-CD54-4835-A5F4-F00F86B90978; Guanine, United States Pharmacopeia (USP) Reference Standard; VALGANCICLOVIR HYDROCHLORIDE IMPURITY B [USP IMPURITY]; VALACICLOVIR HYDROCHLORIDE HYDRATE IMPURITY A [EP IMPURITY]; Guanine, Pharmaceutical Secondary Standard; Certified Reference Material; Ganciclovir EP Impurity F; Valaciclovir EP Impurity A; Aciclovir EP Impurity B; InChI=1/C5H5N5O/c6-5-9-3-2(4(11)10-5)7-1-8-3/h1H,(H4,6,7,8,9,10,11	Nucleic acids	Purines	Hypoxanthines	C5H5N5O	151.049	UYTPUPDQBNUYGX-UHFFFAOYSA-N	NC1=NC(=O)C2=C(N1)N=CN2	135398634	HMDB0000132	C00242	16235	TRUE	Stage1	NA	486
HMAN1372	9,10-DiHOME	Broad_2022Aug_annotations_metLinkR	RefMet	9,10-DiHOME	Leukotoxin diol; 9,10-DiHOME; (12Z)-9,10-Dihydroxyoctadec-12-enoic acid; 9,10-DHOME; 9,10-dihydroxy-12Z-octadecenoic acid; (Z)-9,10-Dihydroxyoctadec-12-enoic acid; 263399-34-4; CHEBI:72663; 9,10-hydroxyoctadec-12(Z)-enoic acid; (12Z)-9,10-Dihydroxyoctadec-12-enoate; 9,10-dihydroxy-12Z-octadecenoate; 9,10-hydroxyoctadec-12(Z)-enoate; (.+/-.)9,10-DiHOME; RefChem:107484; (+-)9,10-DiHOME; LTX, Actinobacillus actinomycetemcomitans; (9XI,10xi,12xi)-9,10-dihydroxy-12-octadecenoate; Cytotoxin C (pasteurella haemolytica); XEBKSQSGNGRGDW-CJWPDFJNSA-N; 9,10-DHOA; ( inverted exclamation markA)9,10-DiHOME; (+/-)9,10-DiHOME; 9,10-DIHYDROXYOCTADEC-12-ENOIC ACID; orb2283597; SCHEMBL6904460; XEBKSQSGNGRGDW-YFHOEESVSA-N; DTXSID301369725; LMFA02000229; HY-131670; CS-0138371; Q27140057	Fatty Acyls	Octadecanoids	DiHOME	C18H34O4	314.246	XEBKSQSGNGRGDW-YFHOEESVSA-N	CCCCC\C=C/C[C@@H](O)[C@H](O)CCCCCCCC(O)=O	9966640	HMDB0004704	C14828	72663	TRUE	Stage1	NA	84
HMAN1373	linoleate (18:2n6)	DDLPS_metLinkR	RefMet	Linoleic acid	linoleic acid; 60-33-3; Linolic acid; (9Z,12Z)-octadeca-9,12-dienoic acid; Telfairic acid; cis,cis-Linoleic acid; 9,12-Linoleic acid; Unifac 6550; Emersol 315; alpha-Linoleic acid; cis-9,cis-12-Octadecadienoic acid; 9Z,12Z-Linoleic acid; cis,cis-9,12-Octadecadienoic acid; Emersol 310; (Z,Z)-9,12-Octadecadienoic acid; Extra Linoleic 90; 9Z,12Z-octadecadienoic acid; 9-cis,12-cis-Linoleic acid; all-cis-9,12-Octadecadienoic acid; Leinoleic acid; 9,12-Octadecadienoic acid (9Z,12Z)-; Ronacare asc 3; 9,12-Octadecadienoic acid (Z,Z)-; 9-cis,12-cis-Octadecadienoic acid; (9Z,12Z)-Octadecadienoic acid; cis-delta9,12-Octadecadienoic acid; 9KJL21T0QJ; NSC-281243; DTXSID2025505; CHEBI:17351; C18:2 (n-6); FEMA NO. 3380, LINOLEIC ACID-; DTXCID505505; C18:2; NSC281243; [z,z]-9,12-octadecadienoic acid; 9 trans,12 trans Octadecadienoic Acid; RefChem:6456; Linoleic Acid, (E,E)-; 9,12 Octadecadienoic Acid; Fatty Acid 18:2 n-6; Acid, 9,12-Octadecadienoic; Cis, cis-octadeca-9,12-dienoic acid; 9-trans,12-trans-Octadecadienoic Acid; 200-470-9; Linoleic; (9Z,12Z)-9,12-octadecadienoic acid; MFCD00064241; acide linoleique; 8024-22-4; cis-9, cis-12-octadecadienoic acid; CHEMBL267476; cis-Delta(9,12)-octadecadienoic acid; NCGC00091049-04; VESPULA PENSYLVANICA B708568K063; CAS-60-33-3; 30175-49-6; CCRIS 650; 14C-Linoleic acid; Linoleic acid, pure; 98353-71-0; HSDB 5200; (14C)-Linoleic acid; SR-01000944790; EINECS 200-470-9; UNII-9KJL21T0QJ; 9,12-Octadecadienoic acid, (Z,Z)-; NSC 281243; (14C)alpha-Linolenic acid; Linolate; acido linoleico; linoleic-acid; Leinolic acid; AI3-11132; MFCD00004435; trans-9,trans-12-Octadecadienoic acid; 85594-37-2; acide cis-linoleique; 9Z,12Z-Linoleate; 80969-37-5; Linoleic acid, 95%; Linoleic acid - liquid; Linoleic acid - powder; 9Z,12Z-Octadecadienoate; 9-cis,12-cis-Linoleate; Linoleic acid - 60%min; Linoleic acid, >=95%; Linoleic acid, >=99%; bmse000497; bmse000604; Epitope ID:117705; LINOLEIC ACID [MI]; SCHEMBL7067; (9Z,12Z)-9,12-Octadecadienoic-1-13C Acid; cis,12-Octadecadienoic acid; LINOLEIC ACID [FCC]; Pamolyn 125 (Salt/Mix); cis-D9,12-Octadecadienoate; BSPBio_001374; LINOLEIC ACID [HSDB]; CCRIS 652; LINOLEIC ACID [VANDF]; UNII-7552P0K6PN; LINOLEIC ACID [MART.]; all-cis-9,12-Octadecadienoate; BML3-C03; cis-9,12-octadecadienoic acid; cis-9,cis-12-Octadecadienoate; GTPL1052; Linoleic acid, >=95%, FG; Linoleic acid, puriss., 90%; orb1302374; orb3025396; SCHEMBL4295209; SCHEMBL7076670; delta9,12-Octadecadienoic acid; LINOLEIC ACID [WHO-DD]; (Z,Z)-9,12-Octadecadienoate; ACon1_000270; BDBM22231; C18:2, n-6,9 all-cis; cis-D9,12-Octadecadienoic acid; Linoleic acid, >=93% (GC); MSK1749; 9,12(Z,Z)-octadecadienoic acid; CHEBI:137735; 9,12-Octadecadienoic acid, (Z,Z)-, labeled with carbon-14; HMS1361E16; HMS1791E16; HMS1989E16; HMS3402E16; HMS3649F07; HMS3886F05; HMS5085P09; Linoleic acid, analytical standard; (z,z) 9,12-octadecadienoic acid; HY-N0729; Tox21_111067; Tox21_202171; Tox21_303080; (9Z,12Z)-9,12-Octadecadienoate; (Z,Z)-9,12-octadeca-dienoic acid; (Z,Z)-octadeca-9,12-dienoic acid; cis,cis-octadeca-9,12-dienoic acid; cis-9,cis-12-Octadecadienoic acid,; EBC-26431; LMFA01030120; s5821; octadeca-9C,12C dienoic acid(Z,Z); (Z,Z)-Octadeca-9, 12-dienoic acid; 9,12-Octadecadienoic acid, (E,E)-; 9,12-Octadecadienoic acid, cis,cis-; AKOS015951293; DB14104; FL10800; FL32017; (9Z,12Z)octadeca-9,12-dienoic acid; 9-(Z), 12-(Z)-Octadecadienoic acid; cis-.DELTA.9,12-Octadecadienoic acid; IDI1_033844; NCGC00091049-01; NCGC00091049-02; NCGC00091049-03; NCGC00091049-05; NCGC00091049-06; NCGC00091049-07; NCGC00257024-01; NCGC00259720-01; VITAMIN F COMPONENT LINOLEIC ACID; AC-33770; AS-12672; BP-31121; DA-52011; FL173284; ST098723; SY011113; FA(18:2(9Z,12Z)); Linoleic acid, technical, 60-74% (GC); Octadeca-9,12-dienoic acid, (cis,cis)-; AI3-36448; 9,Z)-; CS-0009742; L0053; L0124; NS00010521; 9,12-octadecadienoic acid (Z,Z)-(CAS,1); C01595; EN300-383983; SBI-0633623.0002; 9, (Z)-; A832696; F046840; Q407426; SR-01000944790-1; SR-01000944790-3; BRD-K08973992-001-03-9; BRD-K08973992-001-06-2; C18:2 9c, 12c omega6 todos cis-9,12-octadienoico; LINOLEIC ACID (CONSTITUENT OF SPIRULINA) [DSC]; 5CE5E1F3-8859-4C5B-9AFE-E44A7076DF6E; LINOLEIC ACID (CONSTITUENT OF SAW PALMETTO) [DSC]; Linoleic acid, liquid, BioReagent, suitable for cell culture; Linoleic acid, 2.0 mg/mL in ethanol, certified reference material; cis,cis-9,12-octadecadienoic acid; LINOLEATE; emersol315; Linoleic; unifac6550;; LIN	Fatty Acyls	Fatty acids	Unsaturated FA	C18H32O2	280.24	OYHQOLUKZRVURQ-HZJYTTRNSA-N	CCCCC\C=C/C\C=C/CCCCCCCC(O)=O	5280450	HMDB0000673	C01595	17351	TRUE	Stage1	NA	526
HMAN1374	laurate (12:0)	LEOCC_Metabolon_Annotations_metLinkR	RefMet	Lauric acid	lauric acid; DODECANOIC ACID; 143-07-7; n-Dodecanoic acid; Dodecylic acid; Laurostearic acid; Vulvic acid; Dodecoic acid; Duodecylic acid; 1-Undecanecarboxylic acid; Aliphat No. 4; Ninol AA62 Extra; Wecoline 1295; Hydrofol acid 1255; Hydrofol acid 1295; Univol U-314; Duodecyclic acid; Hystrene 9512; Lauric acid, pure; Laurinsaeure; Undecane-1-carboxylic acid; NSC-5026; C-1297; FEMA No. 2614; C12:0; Philacid 1200; Emery 651; Lunac L 70; CHEBI:30805; Kortacid 1299; DTXSID5021590; Lunac L 98; Univol U 314; Prifac 2920; 1160N9NU9U; DTXCID801590; 205-582-1; Nuvail; fatty acid 12:0; LAUREL BERRIES; RefChem:6452; 606-539-3; 616-324-6; 616-778-5; 617-074-0; Dodecylcarboxylate; Lauric acid (natural); ABL; MFCD00002736; Prifrac 2920; DAO; CH3-[CH2]10-COOH; NSC5026; DODECANOIC ACID (LAURIC ACID); FA 12:0; CAS-143-07-7; SMR001253907; CCRIS 669; HSDB 6814; EINECS 205-582-1; BRN 1099477; dodecanic acid; lauric-acid; UNII-1160N9NU9U; Acide Laurique; AI3-00112; Lauric acid CRS; 3uil; Lauric acid (NF); DODECANOICACID; Dodecanoic Acid Anion; Emery651; Lauric Acid, Reagent; Nissan NAA 122; Emery 650; Dodecanoic acid, 98%; Dodecanoic acid, 99%; Lauric acid (Standard); Dodecanoic (Lauric) acid; LAURIC ACID [MI]; bmse000509; Epitope ID:534864; LAURIC ACID [FCC]; EC 205-582-1; LAURIC ACID [FHFI]; SCHEMBL5895; NCIOpen2_009480; 4-02-00-01082 (Beilstein Handbook Reference); MLS002177807; MLS002415737; WLN: QV11; Dodecanoic acid (lauric acid); LAURIC ACID [USP-RS]; LAURIC ACID [WHO-DD]; SCHEMBL227302; SCHEMBL292730; SCHEMBL297585; Dodecanoic acid, >=99.5%; Edenor C 1298-100; DODECANOIC ACID [HSDB]; CHEMBL108766; GTPL5534; orb1300388; orb3025410; SCHEMBL1275165; SCHEMBL4419963; SCHEMBL6807606; SCHEMBL7779886; SCHEMBL27682411; SCHEMBL27879390; SCHEMBL28769402; HY-Y0366R; MSK1710; HMS2268C14; HMS3649N06; HMS5083C22; HY-Y0366; STR08039; Dodecanoic acid, analytical standard; Lauric acid, >=98%, FCC, FG; Tox21_202149; Tox21_303010; BDBM50180948; EBC-26189; LMFA01010012; s4726; SBB060023; STL281860; AKOS000277433; CCG-266587; DB03017; Dodecanoic acid-1-13C (Lauric acid); FD16220; NCGC00090919-01; NCGC00090919-02; NCGC00090919-03; NCGC00256486-01; NCGC00259698-01; AC-16451; BP-27913; DA-64879; Dodecanoic acid, >=99% (GC/titration); LAU; ST023796; Dodecanoic acid, purum, >=96.0% (GC); Lauric acid, natural, >=98%, FCC, FG; CS-0015078; L0011; NS00008441; EN300-19951; C02679; D10714; F098848; Q422627; SR-01000838338; SR-01000838338-3; BRD-K67375056-001-07-9; F0001-0507; LAURIC ACID (CONSTITUENT OF SAW PALMETTO) [DSC]; Z104476194; 76C2A2EB-E8BA-40A6-8032-40A98625ED7B; Lauric acid, European Pharmacopoeia (EP) Reference Standard; Lauric acid, United States Pharmacopeia (USP) Reference Standard; Lauric Acid, Pharmaceutical Secondary Standard; Certified Reference Material; 8000-62-2; InChI=1/C12H24O2/c1-2-3-4-5-6-7-8-9-10-11-12(13)14/h2-11H2,1H3,(H,13,14	Fatty Acyls	Fatty acids	Saturated FA	C12H24O2	200.178	POULHZVOKOAJMA-UHFFFAOYSA-N	CCCCCCCCCCCC(O)=O	3893	HMDB0000638	C02679	30805	TRUE	Stage1	NA	734
HMAN1375	quinolinate	Broad_2022Aug_annotations_metLinkR	RefMet	Quinolinic acid	quinolinic acid; Pyridine-2,3-dicarboxylic acid; 2,3-pyridinedicarboxylic acid; 89-00-9; quinolinate; Pyridine-2,3-dicarboxylate; DTXSID8041327; F6F0HK1URN; NSC-13127; DTXCID6021327; CHEBI:16675; RefChem:389256; CHEBI:132942; 201-874-8; 339155-13-4; MFCD00006295; 2,3-pyridine dicarboxylic acid; pyridinedicarboxylic acid; AI3-63017; pyridine-2,3-carboxylate; 28605-84-7; Pyridin-2,3-dicarbonsaeure; CHEMBL286204; 2,3-pyridinedicarboxylate; 2,3-Pyridinedicarboxylicacid, labeled with tritium (9CI); SMR000112287; SR-01000075472; EINECS 201-874-8; UNII-F6F0HK1URN; NSC 13127; quinolinic-acid; HSDB 7511; Spectrum_001525; Tocris-0225; pyridine carboxylate, 6c; Spectrum2_000929; Spectrum3_001502; Spectrum4_000336; Spectrum5_001170; Lopac-P63204; bmse000219; EC 201-874-8; pyridine, 2,3-dicarboxy-; Quinolinic acid (Standard); Lopac0_000989; Oprea1_139764; SCHEMBL69230; BSPBio_003143; KBioGR_000711; KBioSS_002005; QUINOLINIC ACID [MI]; MLS001332417; MLS001332418; MLS002153210; DivK1c_000773; Pyridine-2,3-dicarboxylicacid; SCHEMBL597255; SPECTRUM1502102; SPBio_000838; orb1303166; orb1692435; pyridine-5,6-dicarboxylic acid; SCHEMBL4413036; SCHEMBL27423283; SCHEMBL29356188; BDBM26115; HMS502G15; KBio1_000773; KBio2_002005; KBio2_004573; KBio2_007141; KBio3_002643; NINDS_000773; HMS1921J12; HMS2267B04; HMS3263E19; HMS3266C15; HMS3411C05; HMS3675C05; HMS3885A17; BB_NC-02801; NSC13127; NSC18836; Moxifloxacin Impurity cent feminine; Tox21_302051; Tox21_500989; BBL007601; CCG-39677; EBC-03338; HB0544; MSK2070-100M; NSC-18836; NSC403247; PDSP1_000133; PDSP2_000132; s3624; SBB040573; STK365157; 2,3-Pyridinedicarboxylic acid, 99%; AKOS000119760; MSK2070-1000M; CS-W020665; DB01796; FG-0461; FP27303; HY-100807R; LP00989; NSC-403247; PB47350; SDCCGMLS-0411909.P028; SDCCGSBI-0050962.P003; CAS-89-00-9; IDI1_000773; MLS-0411909; NCGC00015865-01; NCGC00015865-02; NCGC00015865-03; NCGC00015865-04; NCGC00015865-05; NCGC00015865-06; NCGC00015865-07; NCGC00015865-08; NCGC00015865-12; NCGC00024506-01; NCGC00024506-02; NCGC00024506-03; NCGC00024506-04; NCGC00024506-05; NCGC00024506-06; NCGC00255468-01; NCGC00261674-01; AC-11734; SY003044; 2,3-Pyridinedicarboxylic acid (8CI,9CI); MLS-0411909.P016; DB-016184; HY-100807; EU-0100989; NS00006026; P0550; ST50213959; EN300-18090; 89Q009; C03722; D70926; P63204; Quinolinic acid Solution in Methanol, 100ug/mL; AC-907/25014157; AE-641/00369043; F049657; Q411945; Quinolinic acid Solution in Methanol, 1000ug/mL; SR-01000075472-1; SR-01000075472-3; BRD-K51885093-001-11-2; Z57160166; F2191-0231; 2,3-Pyridinedicarboxylic acid, Vetec(TM) reagent grade, 98%; InChI=1/C7H5NO4/c9-6(10)4-2-1-3-8-5(4)7(11)12/h1-3H,(H,9,10)(H,11,12	Alkaloids	Pyridine alkaloids	Nicotinic acid alkaloids	C7H5NO4	167.022	GJAWHXHKYYXBSV-UHFFFAOYSA-N	OC(=O)C1=CC=CN=C1C(O)=O	1066	HMDB0000232	C03722	16675	TRUE	Stage1	NA	54
HMAN1376	N6,N6,N6-trimethyllysine	DDLPS_metLinkR	RefMet	N-6-Trimethyllysine	N-6-Trimethyllysine; RefChem:1091502; N6,N6,N6-Trimethyl-L-lysine; (2S)-2-amino-6-(trimethylazaniumyl)hexanoate; (S)-2-amino-6-(trimethylammonio)hexanoate; 23284-33-5; N-EPSILON,N-EPSILON,N-EPSILON-TRIMETHYLLYSINE; (S)-2-amino-6-(trimethylammonio)hexanoic acid; delta-trimethyllysine; SCHEMBL21225578; CHEBI:165870; AKOS006272412; AT43362; C03793; S)-5-amino-5-carboxy-N,N,N-trimethyl-1-pentanaminium	Organic acids	Amino acids and peptides	Amino acids	C9H20N2O2	188.153	MXNRLFUSFKVQSK-QMMMGPOBSA-N	C[N+](C)(C)CCCC[C@H](N)C([O-])=O	440120	HMDB0001325	C03793	165870	TRUE	Stage1	NA	554
HMAN1377	N-acetylputrescine	CSVModifiedBroadfilefromVicky20182019_metLinkR	RefMet	N-Acetylputrescine	N-(4-aminobutyl)acetamide; N-acetylputrescine; 5699-41-2; Acetylputrescine; Acetamide, N-(4-aminobutyl)-; 8FTM5ZL5A6; CHEBI:17768; DTXSID80205596; RefChem:162814; DTXCID10128087; 691-457-0; MFCD10024834; Putrescine, N-acetyl-; CHEMBL81241; monoacetylputrescine; (4-(Acetylamino)butyl)amine; Acetylputrescine; Monoacetylputrescine; N-Acetylputrescine; N1-Acetyl putrescine; 4-acetylaminobutylamine; UNII-8FTM5ZL5A6; N-Acetyl-1,4-butanediamine; N-(4-Amino-butyl)-acetamide; SCHEMBL361286; SCHEMBL9547227; SCHEMBL10558663; FAA69941; N-(4-AZANYLBUTYL)ETHANAMIDE; BDBM50405938; AKOS005215796; HY-W342604; NS-01048; SY053799; DB-031177; DB-335084; A2392; CS-0453679; NS00014890; C02714; H12005; F774638; Q27102595; Z600498842; 36864054-D6F8-4927-901B-91A60738B493; X5A	Alkaloids	Ornithine alkaloids	Polyamines	C6H14N2O	130.111	KLZGKIDSEJWEDW-UHFFFAOYSA-N	CC(=O)NCCCCN	122356	HMDB0002064	C02714	17768	TRUE	Stage1	NA	246
HMAN1378	N-formylmethionine	DDLPS_metLinkR	RefMet	N-Formylmethionine	(2R)-2-formamido-4-(methylsulfanyl)butanoic acid; 44978-50-9; For-D-Met-OH; D-Methionine,N-formyl-; (2R)-2-formamido-4-methylsulfanylbutanoic acid; SCHEMBL987829; MFCD08275790; AKOS006284756; AS-84329; (R)-2-Formamido-4-(methylthio)butanoic acid; G78836; (2R)-2-formamido-4-methylsulfanyl-butanoic acid	Organic acids	Amino acids and peptides	Amino acids	C6H11NO3S	177.046	PYUSHNKNPOHWEZ-RXMQYKEDSA-N	CSCC[C@H](NC=O)C(O)=O	6995182	HMDB0001015	C03145	16552	TRUE	Stage1	NA	585
HMAN1379	S-adenosylhomocysteine (SAH)	DDLPS_metLinkR	RefMet	S-Adenosylhomocysteine	S-adenosylhomocysteine; 979-92-0; S-adenosyl-L-homocysteine; S-(5'-deoxyadenosin-5'-yl)-L-homocysteine; S-(5'-adenosyl)-L-homocysteine; adenosylhomocysteine; Adenosyl-L-homocysteine; 2-S-adenosyl-L-homocysteine; L-Homocysteine, S-(5'-deoxyadenosin-5'-yl)-; adenosylhomo-cys; adenosyl-homo-cys; CHEBI:16680; 8K31Q2S66S; (2S)-2-amino-4-({[(2S,3S,4R,5R)-5-(6-amino-9H-purin-9-yl)-3,4-dihydroxyoxolan-2-yl]methyl}sulfanyl)butanoic acid; DTXSID30895860; (2S)-2-amino-4-[[(2S,3S,4R,5R)-5-(6-aminopurin-9-yl)-3,4-dihydroxyoxolan-2-yl]methylsulfanyl]butanoic acid; (2S)-2-amino-4-((((2S,3S,4R,5R)-5-(6-amino-9H-purin-9-yl)-3,4-dihydroxyoxolan-2-yl)methyl)sulfanyl)butanoic acid; (2S)-2-amino-4-(((2S,3S,4R,5R)-5-(6-aminopurin-9-yl)-3,4-dihydroxyoxolan-2-yl)methylsulfanyl)butanoic acid; S Adenosylhomocysteine; Adenosylhomocysteine, S; RefChem:884196; DTXCID701325357; 213-560-8; (2R,3R,4R)-2-adenin-9-yltetrahydrofuran-3,4-diol; (2S)-4-(((2S,3S,4R,5R)-5-(6-aminopurin-9-yl)-3,4-dihydroxyoxolan-2-yl)methylsulfanyl)-2-azaniumylbutanoate; Formycinylhomocysteine; SAH; L-S-Adenosylhomocysteine; C14H20N6O5S; MFCD00037388; (S)-5'-(S)-(3-Amino-3-carboxypropyl)-5'-thioadenosine; BRN 5166233; 5'-Deoxy-S-adenosyl-L-homocysteine; S-adenosyl-homocysteine; CHEMBL418052; (S)-2-Amino-4-((((2S,3S,4R,5R)-5-(6-amino-9H-purin-9-yl)-3,4-dihydroxytetrahydrofuran-2-yl)methyl)thio)butanoic acid; D-Ribitol, 5-S-(3-amino-3-carboxypropyl)-1-C-(7-amino-1H-pyrazolo(4,3-d)pyrimidin-3-yl)-1,4-anhydro-5-thio-, (1S,5(S))-; S-(5'-Deoxyadenosine-5')-L-homocysteine; S-[1-(adenin-9-yl)-1,5-dideoxy-beta-D-ribofuranos-5-yl]-L-homocysteine; S-(((2S,3S,4R,5R)-5-(6-amino-9H-purin-9-yl)-3,4-dihydroxytetrahydrofuran-2-yl)methyl)-L-homocysteine; SAH (S-Adenosylhomocysteine); UNII-8K31Q2S66S; 1aqi; 1jqd; 1qan; 2bqz; SAH (Standard); 58976-18-4; EINECS 213-560-8; 1nw7; 1s4d; L-S-adenosyl-Homocysteine; bmse000289; Epitope ID:569442; SCHEMBL8836; GTPL5265; L-5'-S-(3-Amino-3-carboxypropyl)-5'-thioadenosine; orb1296131; S-(5 inverted exclamation marka-Adenosyl)-L-homocysteine; S-(5-Adenosyl)-L-Homocysteine; SCHEMBL29358532; 2h23; S-Adenosyl-L-homocysteine (SAH); S-(5''-adenosyl)-L-homocysteine; BDBM50009672; HY-19528R; MSK000754; AKOS022184395; CCG-208703; DB01752; EBC-442042; NA17223; NCGC00263623-01; NCGC00263623-02; NCGC00263623-03; AS-64957; HY-19528; SY357809; S-(5'-Adenosyl)-L-homocysteine dihydrate; S-ADENOSYL-L-HOMOCYSTEINE [USP-RS]; CS-0015632; Homocysteine, S-adenosyl-, L- (6CI,7CI); NS00014918; S7868; S-(5'-Adenosyl)-L-homocysteine, crystalline; butanoic acid, 2-amino-4-(5'-thioadenosyl)-; C00021; S-(5''-deoxyadenosin-5''-yl)-L-homocysteine; US8895245, S-Adenosyl-L-homocysteine (SAH); F448169; Q307434; 5'-S-(3-amino-3-carboxypropyl)-5'-thio-L-Adenosine; L-Homocysteine, S-(5'-deoxyadenosin-5'-yl)- (9CI); L-5'-S-(3-amino-3-carboxypropyl)-5'-thior-Adenosine; adenosine, 5'-S-[(3S)-3-amino-3-carboxypropyl]-5'-thio-; Adenosine, 5'-S-(3-amino-3-carboxypropyl)-5'-thio-, L- (8CI); S-Adenosyl-L-homocysteine, United States Pharmacopeia (USP) Reference Standard; (2S)-2-amino-4-({[(2S,3S,4R,5R)-5-(6-amino-9H-purin-9-yl)-3,4-dihydroxytetrahydrofuran-2-yl]methyl}sulfanyl)butanoic acid (non-preferred name); (2S)-2-amino-4-[[(2S,3S,4R,5R)-5-(6-aminopurin-9-yl)-3,4-dihydroxy-tetrahydrofuran-2-yl]methylsulfanyl]butanoic acid; (S)-2-Amino-4-[[[(2S,3S,4R,5R)-5-(6-amino-9H-purin-9-yl)-3,4-dihydroxy-2-tetrahydrofuryl]methyl]thio]butanoic Acid	Nucleic acids	Purines	Other purines	C14H20N6O5S	384.122	ZJUKTBDSGOFHSH-WFMPWKQPSA-N	N[C@@H](CCSC[C@H]1O[C@H]([C@H](O)[C@@H]1O)N1C=NC2=C1N=CN=C2N)C(O)=O	439155	HMDB0000939	C00021	16680	TRUE	Stage1	NA	661
HMAN1380	adenosine 3',5'-cyclic monophosphate (cAMP)	DDLPS_metLinkR	RefMet	3',5' cyclic AMP	Cyclic AMP; 60-92-4; cAMP; Adenosine 3',5'-cyclic monophosphate; 3',5'-cyclic AMP; Adenosine 3',5'-cyclophosphate; cyclic 3',5'-AMP; Adenosine 3',5'-phosphate; Cyclic Adenosine Monophosphate; Adenosine cyclic monophosphate; cyclic 3',5'-Adenylic acid; Adenosine 3',5'-monophosphate; Adenosine, cyclic 3',5'-(hydrogen phosphate); cyclic Adenosine 3',5'-phosphate; Adenosine cyclic 3',5'-monophosphate; 3',5'-AMP; Adenosine 3',5'-cyclic phosphate; Adenosine cyclic 3',5'-phosphate; Cyclic adenylic acid; Adenosine cyclic phosphate; DTXSID8040436; E0399OZS9N; (4aR,6R,7R,7aS)-6-(6-aminopurin-9-yl)-2-hydroxy-2-oxo-4a,6,7,7a-tetrahydro-4H-furo[3,2-d][1,3,2]dioxaphosphinin-7-ol; CHEBI:17489; DTXCID6020436; NSC-143670; (4aR,6R,7R,7aS)-6-(6-amino-9H-purin-9-yl)-2,7-dihydroxy-hexahydro-1,3,5,2$l^{5}-furo[3,2-d][1,3,2$l^{5}]dioxaphosphinin-2-one; Adenosine cyclic 3',5'-(hydrogen phosphate); adenosine cyclic-3',5'-monophosphate; 3',5'-Monophosphate, Adenosine Cyclic; NSC-94017; AMP, Cyclic; (4aR,6R,7R,7aS)-6-(6-amino-9H-purin-9-yl)-2,7-dihydroxy-hexahydro-2lambda5-furo[3,2-d][1,3,2]dioxaphosphinin-2-one; Cyclic Monophosphate, Adenosine; Monophosphate, Adenosine Cyclic; (1S,6R,8R,9R)-8-(6-aminopurin-9-yl)-3-hydroxy-3-oxo-2,4,7-trioxa-3$l^(5)-phosphabicyclo(4.3.0)nonan-9-ol; (1S,6R,8R,9R)-8-(6-aminopurin-9-yl)-3-hydroxy-3-oxo-2,4,7-trioxa-3$l^{5}-phosphabicyclo[4.3.0]nonan-9-ol; (4aR,6R,7R,7aS)-6-(6-amino-9H-purin-9-yl)-2,7-dihydroxy-hexahydro-1,3,5,2$l^(5)-furo(3,2-d)(1,3,2$l^(5))dioxaphosphinin-2-one; (4aR,6R,7R,7aS)-6-(6-amino-9H-purin-9-yl)-2,7-dihydroxy-hexahydro-2lambda5-furo(3,2-d)(1,3,2)dioxaphosphinin-2-one; (4aR,6R,7R,7aS)-6-(6-aminopurin-9-yl)-2-hydroxy-2-oxo-4a,6,7,7a-tetrahydro-4H-furo(3,2-d)(1,3,2)dioxaphosphinin-7-ol; Adenosine Cyclic 3,5 Monophosphate; Adenosine Cyclic 3',5' Monophosphate; Cyclic 3',5'-Monophosphate, Adenosine; Cyclic-3',5'-Monophosphate, Adenosine; RefChem:26388; 3'5'-cyclic ester of AMP; Adenosine Cyclic 3':5'-Monophosphate; 200-492-9; NSC94017; Adenosine cyclophosphate; Adenosine-3',5'-cyclophosphate; cyclic Adenosine 3',5'-monophosphate; MFCD00005845; CCRIS 4291; [3H]cAMP; [3H]-cAMP; NSC 94017; Adenosine 3',5'-phosphate monohydrate; BRN 0052645; adenosine-3',5'-cyclic monophosphate; adenosine-3',5'-cyclic-monophosphate; CHEMBL316966; (4aR,6R,7R,7aS)-6-(6-Amino-9H-purin-9-yl)-2,7-dihydroxytetrahydro-4H-furo[3,2-d][1,3,2]dioxaphosphinine 2-oxide; Adenosine-3',5'-cyclicmonophosphate; 114697-05-1; C10H12N5O6P; cyclic-AMP; NCGC00093588-03; Adenosine 3,5'-cyclic monophosphoric acid; adenosine-cyclic-phosphate; 3',5'-cAMP; adenosine cyclic-monophosphate; adenosine-cyclic-phosphoric-acid; EINECS 200-492-9; UNII-E0399OZS9N; Adenosine-3',5'-cyclic phosphate; CAS-60-92-4; Cyclo-AMP; 3'5'-cyclic AMP; Cyclic AMP (Standard); Regadenoson Impurity 73; CYCLIC AMP; CAMP; CYCLIC AMP [MI]; Cyclic 3',5'-adenylate; bmse000071; Epitope ID:137352; orb64030; SCHEMBL1244; Lopac0_000084; CYCLIC AMP [WHO-DD]; 4-26-00-03618 (Beilstein Handbook Reference); 3' 5'-adenosine monophosphate; GTPL2352; GTPL5096; orb1297731; orb1734047; cAMP; 3',5'-Cyclic AMP; SCHEMBL29352184; BDBM10851; HY-B1511R; MSK6937; cid_23902375; ADENOSINUM CYCLOPHOSPHORICUM; HMS3260A10; HY-B1511; Tox21_113510; Tox21_500084; BDBM50384264; s9370; Adenosine 3O,5O-cyclic monophosphate; Adenosine 3',5'-cyclophosphoric acid; Adenosine 3':5'-cyclic monophosphate; Adenosine 3,5'-cyclic monophosphorate; AKOS015999561; Tox21_113510_1; 3', 5'-cyclic adenosine monophosphate; adenosine 3',5'-(hydrogen phosphate); CCG-204179; DB02527; EBC-459110; LP00084; NA08991; SDCCGSBI-0050072.P002; Adenosine 3a(2),5a(2)-cyclophosphate; Adenosine-3',5'-cyclophosphate (cAMP); D-Adenosine 3',5'-cyclic monophosphate; NCGC00093588-01; NCGC00093588-02; NCGC00093588-04; NCGC00093588-06; NCGC00260769-01; AS-13112; SY066620; ADENOSINUM CYCLOPHOSPHORICUM [HPUS]; Adenosine, 3',5'-cyclic-monophosphoric acid; CS-0013299; EU-0100084; NS00122387; ADENOSINE-3 ,5 -CYCLIC-MONOPHOSPHATE; A 9501; A51099; C00575; ADENOSINE CYCLIC-3',5'-(HYDROPHOSPHATE); 005C845; F213436; Q210041; SR-01000075695; CYCLIC-3',5'-(HYDROGEN PHOSPHATE)ADENOSINE; SR-01000075695-1; 4H-Furo[3,2-d]-1,3,2-dioxaphosphorin, adenosine deriv.; B5C9F048-77DD-4170-A624-23C09E7B080D; Adenosine 3',5'-cyclic monophosphate, >=98.5% (HPLC), powder; ADENOSINE-3':5'-CYCLIC MONOPHOSPHORIC ACID (3:5-CYCLIC AMP); Adenosine 3 inverted exclamation mark ,5 inverted exclamation mark -Cyclic Monophosphate; Adenosine 3 inverted exclamation marka,5 inverted exclamation marka-cyclic monophosphate; CAMP;Adenosine 3 inverted exclamation marka,5 inverted exclamation marka-cyclic monophosphat; (1s,6r,8r,9r)-8-(6-aminopurin-9-yl)-3-hydroxy-3-oxo-2,4,7-trioxa-3lambda(5)-phosphabicyclo[4.3.0]nonan-9-ol(1s,6r,8r,9r)-8-(6-aminopurin-9-yl)-3-hydroxy-3-oxo-2,4,7-trioxa-3lambda(5)-phosphabicyclo[4.3.0]nonan-9-ol; (2R,4aR,6R,7R,7aS)-6-(6-amino-9H-purin-9-yl)tetrahydro-4H-furo[3,2-d][1,3,2]dioxaphosphinine-2,7-diol 2-oxide; (4aR,6R,7R,7aS)-6-(6-amino-9H-purin-9-yl)-2,7-dihydroxy-hexahydro-1,3,5,2$l^{5}-furo[3,2-d][1,3,2]dioxaphosphinin-2-one; (4aR,6R,7R,7aS)-6-(6-Amino-9H-purin-9-yl)-2,7-dihydroxytetrahydro-2H,4H-2lambda~5~-furo[3,2-d][1,3,2]dioxaphosphinin-2-one; (4aR,6R,7R,7aS)-6-(6-amino-9H-purin-9-yl)tetrahydro-4H-furo[3,2-d][1,3,2]dioxaphosphinine-2,7-diol 2-oxide; (4aR,6R,7R,7aS)-6-(6-Aminopurin-9-yl)-2-oxo-tetrahydro-2-lambda*5*-furo[3,2-d][1,3,2]dioxaphosphinine-2,7-diol; 4H-furo[3,2-d]-1,3,2-dioxaphosphorin-7-ol, 6-(6-amino-9H-purin-9-yl)tetrahydro-2-hydroxy-, 2-oxide, (4aR,6R,7R,7aS)-; 6-(6-Amino-9H-purin-9-yl)tetrahydro-4H-furo[3,2-d][1,3,2]dioxaphosphinine-2,7-diol 2-oxide #	Nucleic acids	Purines	Purine rNMP	C10H12N5O6P	329.053	IVOMOUWHDPKRLL-KQYNXXCUSA-N	[H][C@@]12COP(O)(=O)O[C@@]1([H])[C@@H](O)[C@@H](O2)N1C=NC2=C1N=CN=C2N	6076	HMDB0000058	C00575	17489	TRUE	Stage1	NA	365
HMAN1381	adenosine 5'-monophosphate (AMP)	DDLPS_metLinkR	RefMet	AMP	5'-adenylic acid; adenosine 5'-monophosphate; 61-19-8; Adenosine monophosphate; adenosine phosphate; Phosphentaside; Adenovite; adenosine 5'-phosphate; Cardiomone; Lycedan; Phosaden; 5'-AMP; adenylate; My-B-Den; Myoston; Vitamin B8; a-5mp; 5'-adenosine monophosphate; Adenyl; Fosfato de adenosina; Adenosine 5'-(dihydrogen phosphate); Phosphate d'adenosine; Adenosini phosphas; PAdo; adenosine-5'P; NSC-20264; Ado5'P; 5'-O-phosphonoadenosine; Adenosine, mono(dihydrogen phosphate) (ester); A 5MP; [(2R,3S,4R,5R)-5-(6-aminopurin-9-yl)-3,4-dihydroxyoxolan-2-yl]methyl dihydrogen phosphate; DTXSID5022560; CHEBI:16027; 415SHH325A; {[(2R,3S,4R,5R)-5-(6-amino-9H-purin-9-yl)-3,4-dihydroxyoxolan-2-yl]methoxy}phosphonic acid; DTXCID002560; NSC20264; adenosina fosfato; (((2R,3S,4R,5R)-5-(6-amino-9H-purin-9-yl)-3,4-dihydroxyoxolan-2-yl)methoxy)phosphonic acid; ((2R,3S,4R,5R)-5-(6-aminopurin-9-yl)-3,4-dihydroxyoxolan-2-yl)methyl dihydrogen phosphate; 5' Adenylic Acid; Acid, 2'-Adenylic; Acid, 5'-Adenylic; RefChem:6787; Adenosine 2' Phosphate; Adenosine 3' Phosphate; Adenosine 5' Phosphate; Adenosine 5monophosphate; 5'-Phosphate, Adenosine; 2' Adenosine Monophosphate; 2'-Adenosine Monophosphate; Monophosphate, 2'-Adenosine; Disodium, Adenosine Phosphate; Phosphate Disodium, Adenosine; Dipotassium, Adenosine Phosphate; Phosphate Dipotassium, Adenosine; CHEBI:22256; CHEBI:37096; C01EB10; 200-500-0; adenylic acid; Phosphaden; AMP; Adenosine-5'-monophosphate; Ergadenylic acid; Monophosphadenine; Muscle adenylic acid; Muskeladenylsaeure; AMP (nucleotide); Adenosine 5'-phosphoric acid; Adenosine-5-monophosphoric acid; Adenosine-5'-monophosphoric acid; adenosine-monophosphate; Adenylic acid (VAN); Adenosine 5'-monophosphoric acid; Muskeladenosin-phosphorsaeure; adenosine-phosphate; A5MP; AMP (VAN); Adenosine 5-Monophosphate; Adenosini phosphas [INN-Latin]; Fosfato de adenosina [INN-Spanish]; Phosphate d'adenosine [INN-French]; HSDB 3281; 5-adenylic acid; MFCD00005750; Adenosine Monophosphate (Amp); BRN 0054612; ((2R,3S,4R,5R)-5-(6-amino-9H-purin-9-yl)-3,4-dihydroxytetrahydrofuran-2-yl)methyl dihydrogen phosphate; Adenosine phosphate [USAN:BAN:INN]; Adenosine 5' monophosphate; CHEMBL752; NCGC00163319-01; NCGC00163319-03; [(2R,3S,4R,5R)-5-(6-aminopurin-9-yl)-3,4-dihydroxy-tetrahydrofuran-2-yl]methyl dihydrogen phosphate; 136920-07-5; Adenosine-5-phosphate; Adenosine monophosphate (32P); 122768-03-0; 67583-85-1; 7gpb; 8gpb; CAS-61-19-8; Adenosine phosphate [USAN:INN:BAN]; adenosin-5'-monophosphat; Adenyl (TN); Adenosine5'-monophosphate; EINECS 200-500-0; NSC 20264; UNII-415SHH325A; Muscle adenylate; 5'adenylic acid; Adenosine phosphate (USAN/INN); 1pyg; 2gsu; 5'-adenylate; My-beta-Den; 5'-AMP free acid; 1ua4; 1z6s; Adenosine 5'-phosphorate; Prestwick0_000356; Prestwick1_000356; Prestwick2_000356; Prestwick3_000356; Adenosine 5 -monophosphate; bmse000005; bmse000873; bmse000992; Epitope ID:137353; Adenosine-5-monophosphorate; SCHEMBL5588; Adenosine-5'-monophosphorate; BSPBio_000451; 4-26-00-03615 (Beilstein Handbook Reference); SPBio_002372; BPBio1_000497; GTPL2455; orb1306400; orb3025948; [3h]adenosine 5'-monophosphate; Adenosine phosphate(Vitamin B8); SCHEMBL18287224; SCHEMBL29350277; 5'-ADENYLIC ACID [MI]; BDBM18137; HY-A0181R; 5'-ADENYLIC ACID [FCC]; ADENOSINE PHOSPHATE [INN]; MSK6907; [(2R,3S,4R)-5-(6-aminopurin-9-yl)-3,4-dihydroxy-2-oxolanyl]methyl dihydrogen phosphate; 5-Adenylic acid (sodium hydrate); Adenosine monophosphate (Standard); ADENOSINE PHOSPHATE [HSDB]; ADENOSINE PHOSPHATE [USAN]; ADENOSINE PHOSPHATE [VANDF]; 7A8E6D15-9136-44C1-88C9-E1A224638E56; ADENOSINE PHOSPHATE [MART.]; HY-A0181; 5'-ADENYLIC ACID [USP-RS]; Tox21_112046; ADENOSINE PHOSPHATE [WHO-DD]; EBC-26679; s9366; SBB001403; Adenosine 5'-&#8203;monophosphate; AKOS015833068; AKOS015888563; Tox21_112046_1; CCG-267996; DB00131; NA06318; NCGC00163319-02; AS-11783; BP-58695; SY035647; 5 inverted exclamation mark -Adenylic Acid; DB-022416; A0158; CS-0017523; ADENOSINE 5'-(DIHYDROGEN PHOSPHATE).; C00020; D02769; F20323; EN300-1700412; 005A750; Adenosine-3(+2')-monophosphoric acid monohydrate*; F434667; F551679; Q318369; Adenosine 5'-monophosphate-Agarose, lyophilized powder; Z2216887941; 9H-Purin-6-amine, 9-(5-O-phosphono-.beta.-D-ribofuranosyl)-; 9H-purin-6-amine, 9-(5-O-phosphono-beta-D-ribofuranosyl)-; [(2R,3S,4R,5R)-5-adenin-9-yl-3,4-dihydroxy-tetrahydrofuran-2-yl]methyl dihydrogen phosphate;hydrate; 53624-78-5; Adenosine 5'-monophosphate-Agarose, lyophilized powder, Contains lactose stabilizers that must be removed prior to use.	Nucleic acids	Purines	Purine rNMP	C10H14N5O7P	347.063	UDMBCSSLTHHNCD-KQYNXXCUSA-N	NC1=C2N=CN([C@@H]3O[C@H](COP(O)(O)=O)[C@@H](O)[C@H]3O)C2=NC=N1	6083	HMDB0000045	C00020	16027	TRUE	Stage1	NA	370
HMAN1382	5-methylthioadenosine (MTA)	DDLPS_metLinkR	RefMet	5'-Methylthioadenosine	Methylthioadenosine; 5'-methylthioadenosine; 5'-S-methyl-5'-thioadenosine; 5'-Deoxy-5'-(methylthio)adenosine; 5'-DEOXY-5'-METHYLTHIOADENOSINE; 5'-(Methylthio)adenosine; S-methyl-5'-thioadenosine; 5'-S-Methylthioadenosine; Vitamin L(sub 2); 5'-Deoxy(methylthio)adenosine; NSC 335422; UNII-634Z2VK3UQ; 5'-S-methyl-5'-thio-Adenosine; DTXSID20179308; S-methyl-5-thioadenosine; (2R,3R,4S,5S)-2-(6-amino-9H-purin-9-yl)-5-[(methylsulfanyl)methyl]oxolane-3,4-diol; BRN 0042420; CHEBI:17509; 4-26-00-03675 (Beilstein Handbook Reference); NSC-335422; 1-(6-amino-9H-purin-9-yl)-1-deoxy-5-S-methyl-5-thio-beta-D-Ribofuranose; 1-(6-amino-9H-purin-9-yl)-1-deoxy-5-S-methyl-5-thio-beta-delta-Ribofuranose; 7-(TETRAHYDRO-3,4-DIHYDROXY-5-(METHYLMERCAPTOMETHYL)-2-FURYL)ADENINE; 5-MTDA; 5'-methylthio-5'-deoxyadenosine; (2R,3R,4S,5S)-2-(6-amino-9H-purin-9-yl)-5-((methylsulfanyl)methyl)oxolane-3,4-diol; 5-Methyl-Thioadenosine; RefChem:100831; adenine(5'-deoxy-5'-methylthio)9-beta-D-furanoriboside; DTXCID10101799; METHYLTHIOADENOSINE [INCI]; 5'-Deoxy-5'-(methylsulphanyl)adenosine; 9-(5-S-Methyl-5-thio-b-D-ribofuranosyl)-9H-purin-6-amine; 9-(5-S-Methyl-5-thio-I2-D-ribofuranosyl)-9H-purin-6-amine; 57301-10-7; 626-314-3; WUUGFSXJNOTRMR-IOSLPCCCSA-N; 2457-80-9; (2R,3R,4S,5S)-2-(6-Amino-9H-purin-9-yl)-5-((methylthio)methyl)tetrahydrofuran-3,4-diol; 5-Methylthioadenosine; ADENOSINE, 5'-S-METHYL-5'-THIO-; Vitamin L2; Thiomethyladenosine; 5'-(Methylthio)-5'-deoxyadenosine; MTA; MFCD00010533; C11H15N5O3S; (2R,3R,4S,5S)-2-(6-aminopurin-9-yl)-5-(methylsulfanylmethyl)oxolane-3,4-diol; 634Z2VK3UQ; CHEMBL277041; 5'-CH3S-5'dA; 5'-deoxy-5'-(methylsulfanyl)adenosine; 5'-Deoxy-5'-(methylthio)-D-adenosine; 5 inverted exclamation marka-Deoxy-5 inverted exclamation marka-(methylthio)adenosine; 9-(5-S-methyl-5-thio-beta-D-ribofuranosyl)-9H-purin-6-amine; (2R,3R,4S,5S)-2-(6-aminopurin-9-yl)-5-(methylsulfanylmethyl)tetrahydrofuran-3,4-diol; .beta.-D-Ribofuranose, 1-(6-amino-9H-purin-9-yl)-1-deoxy-5-S-methyl-5-thio-; 5'-Thiomethyladenosine; Adenosine, 5-methylthio-; MTA; 5'-Methylthioadenosine; SCHEMBL160358; SCHEMBL536062; orb1299106; 5-Deoxy-5-Methylthio adenosine; SCHEMBL29361072; BDBM22111; MSK6925; 5'-Deoxy-5'-methylthio-adenosine; AIDS003668; EX-A4640; PDSP1_001005; PDSP2_000989; AKOS016006238; DB02282; DS-4224; EBC-414078; ND07992; HY-16938; SY288175; CS-0012983; NS00014568; C00170; C74264; F230436; Q3599216; 5'-Deoxy-5'-methylthioadenosine - CAS 2457-80-9; 7DDC4B4A-0E54-449C-A502-BDAEA990DE4C; Z2217101605; Adenosine, 5'-S-methyl-5'-thio- (6CI,7CI,8CI,9CI); (2R,3R,4S,5R)-2-(6-Aminopurin-9-yl)-5-(methylsulfanylmethyl)oxolane-3,4-diol; (2R,3R,4S,5S)-2-(6-aminopurin-9-yl)-5-[(methylsulfanyl)methyl]oxolane-3,4-diol; 5 inverted exclamation mark -Deoxy-5 inverted exclamation mark -(methylthio)adenosine	Nucleic acids	Purines	Purine ribonucleosides	C11H15N5O3S	297.09	WUUGFSXJNOTRMR-IOSLPCCCSA-N	CSC[C@H]1O[C@H]([C@H](O)[C@@H]1O)N1C=NC2=C1N=CN=C2N	439176	HMDB0001173	C00170	17509	TRUE	Stage1	NA	348
HMAN1383	N6-methyladenosine	DDLPS_metLinkR	RefMet	N6-Methyladenosine	N6-Methyladenosine; 1867-73-8; N-Methyladenosine; 6-Methyladenosine; N(6)-Methyladenosine; 6-Methylaminopurinosine; 6-Methylaminopurine riboside; N6-methyladenosine (m6A); 6-Methylaminopurine D-riboside; 6-Methylaminopurine ribonucleoside; NSC-29409; CHEBI:21891; CLE6G00625; DTXSID6020858; (2R,3S,4R,5R)-2-(hydroxymethyl)-5-[6-(methylamino)-9H-purin-9-yl]oxolane-3,4-diol; N(6)mAdo; (2R,3S,4R,5R)-2-(hydroxymethyl)-5-(6-(methylamino)-9H-purin-9-yl)oxolane-3,4-diol; RefChem:927418; DTXCID20858; Adenosine, N-methyl-; (2R,3S,4R,5R)-2-(Hydroxymethyl)-5-(6-(methylamino)-9H-purin-9-yl)tetrahydrofuran-3,4-diol; MFCD00005739; (N-6)-Methyladenosine; M6A; (2R,3S,4R,5R)-2-(hydroxymethyl)-5-[6-(methylamino)purin-9-yl]oxolane-3,4-diol; CHEMBL383144; (2R,3S,4R,5R)-2-(hydroxymethyl)-5-[6-(methylamino)purin-9-yl]tetrahydrofuran-3,4-diol; (2R,3S,4R,5R)-2-Hydroxymethyl-5-(6-methylamino-purin-9-yl)-tetrahydro-furan-3,4-diol; 6-Methyladenosine;N-Methyladenosine; UNII-CLE6G00625; NSC627045; 4rdn; 6MD; Prestwick_343; 6-Methylaminopurine 9-ribofuranoside; N6 -methyladenosine; N(6)-monomethyladenosine; Prestwick0_000338; Prestwick1_000338; Prestwick2_000338; Prestwick3_000338; adenosine, N(6)-methyl-; Epitope ID:140951; SCHEMBL40634; BSPBio_000375; MLS002153780; SPBio_002296; BPBio1_000413; orb1300626; VQAYFKKCNSOZKM-IOSLPCCCSA-N; GLXC-20834; HMS1569C17; HMS2096C17; HMS2234N05; HMS3713C17; HY-N0086; (-)-6-(Methylamino)purine riboside; BDBM50163023; EBC-50093; PDSP1_001030; PDSP2_001014; s3190; AKOS024260287; CCG-220338; CS-3285; GS-6701; MSK167094-1000AW; NM32281; NCGC00162241-01; NCGC00162241-02; NCGC00162241-04; NCGC00162241-09; BP-58658; DA-65904; SMR001233164; SY102619; 6-Methylamino-9-|_-D-ribofuranosylpurine; 6-methylamino-9-beta-D-ribofuranosyl-Purine; ST50412061; SW196617-3; 6-methylamino-9-beta-delta-ribofuranosyl-Purine; EN300-255003; F12902; Purine, 6-methylamino-9-beta-D-ribofuranosyl-; F384967; Q6951996; BRD-K81807412-001-03-1; BRD-K81807412-001-10-6; Z2088406258; N6-Methyladenosine Solution in Acetonitrile/Water, 1000ug/mL; (4S,2R,3R,5R)-5-(hydroxymethyl)-2-[6-(methylamino)purin-9-yl]oxolane-3,4-diol	Nucleic acids	Purines	Purine ribonucleosides	C11H15N5O4	281.112	VQAYFKKCNSOZKM-IOSLPCCCSA-N	CNC1=NC=NC2=C1N=CN2[C@@H]1O[C@H](CO)[C@@H](O)[C@H]1O	102175	HMDB0004044	NA	21891	TRUE	Stage1	NA	557
HMAN1384	arachidonate (20:4n6)	DDLPS_metLinkR	RefMet	Arachidonic acid	arachidonic acid; 506-32-1; (5Z,8Z,11Z,14Z)-icosa-5,8,11,14-tetraenoic acid; (all-Z)-5,8,11,14-Eicosatetraenoic acid; cis-5,8,11,14-Eicosatetraenoic acid; 5Z,8Z,11Z,14Z-eicosatetraenoic acid; 5,8,11,14-Eicosatetraenoic acid, (all-Z)-; all-cis-5,8,11,14-eicosatetraenoic acid; 27YG812J1I; C20:4; DTXSID4040420; CHEBI:15843; (5Z,8Z,11Z,14Z)-Icosatetraenoic acid; Arachidonate, Sodium; RefChem:5560; Fatty Acid 20:4 n-6; DTXCID2020420; All-cis-icosa-5,8,11,14-tetraenoic acid; 208-033-4; Immunocytophyte; MFCD00004417; (5Z,8Z,11Z,14Z)-5,8,11,14-Eicosatetraenoic Acid; CHEMBL15594; (5Z,8Z,11Z,14Z)-5,8,11,14-Icosatetraenoic acid; 5Z,8Z,11Z,14Z-icosatetraenoic acid; FA 20:4; ARACHIDONIC ACID (20:4, n-6); [1-14C]Arachidonic acid; 93444-49-6; cis,cis,cis,cis-5,8,11,14-Eicosatetraenoic acid; 5Z,8Z,11Z,14Z-Eicosatetraenoate; (14C)Arachidonic acid; Arachidonic Acid, 99%; Arachidonic Acid, >97%; Arachidonic Acid-d8 (Major, 10mg/ml in Methyl Acetate); Arachidonsaeure; UNII-27YG812J1I; arachidonic-acid; CCRIS 6312; 1adl; 1gnj; 1vyg; (5Z,8Z,11Z,14Z)-5,8,11,14-Eicosatetraenoic-5,6,8,9,11,12,14,15-d8 Acid; (all-Z)-5,8,11,14-Eicosatetraenoic-5,6,8,9,11,12,14,15-d8 Acid; Arachidonic Acid-5,6,8,9,11,12,14,15-2H8;; EINECS 208-033-4; ARA/Arachidonic?acid; AI3-09613; (14C)-arachidonic acid; Spectrum5_001910; Arachidonic acid - 10%; Arachidonic acid - 40%; Arachidonic acid - 98%; SCHEMBL16162; BSPBio_001539; MLS001361328; ARACHIDONIC ACID [MI]; AA-[d8]; (5Z,8Z,11Z,14Z)-5,8,11,14-Eikosatetraensaeure; BML3-B03; GTPL2391; orb1303125; orb3025908; SCHEMBL5887680; 5,8,11,14-Eicosatetraenoate; 6,9,12,15-arachidonic acid; BDBM22319; ARACHIDONIC ACID [MART.]; ARACHIDONIC ACID [WHO-DD]; CHEBI:137828; HMS1361M21; HMS1791M21; HMS1989M21; HMS3402M21; HMS3649B05; Arachidonic acid, >95.0% (GC); 5,8,11,14-Eicosatetraenoic acid, labeled with carbon-14, (all-Z)-; Arachidonic acid, analytical standard; cis-D5,8,11,14-Eicosatetraenoate; LMFA01030001; s6185; AKOS015950830; MSK1762-1000M; CCG-214838; DB04557; EBC-616000; FA40762; FA76490; FS-5880; 5,8,11,14-all-cis-Eicosatetraenoate; all-cis-5,8,11,14-Eicosatetraenoate; ARACHIDONIC ACID (20:4 n-6); IDI1_034009; cis-D5,8,11,14-Eicosatetraenoic acid; NCGC00094608-01; NCGC00094608-02; NCGC00094608-03; NCGC00094608-04; NCGC00094608-05; NCGC00094608-06; (all-Z)-5,8,11,14-Eicosatetraenoate; AC-14348; AC-33769; BP-29803; Eicosa-5Z,8Z,11Z,14Z-tetraenoic acid; FA165223; SMR000857374; ST069383; SY045398; 5,8,11,14-all-cis-Eicosatetraenoic acid; HY-109590; A0781; all-cis-eicosa-5,8,11,14-tetraenoic acid; CS-0032762; cis-Delta(5,8,11,14)-eicosatetraenoic acid; 5-cis,8-cis,11-cis,14-cis-Eicosatetraenoate; C00219; M03710; W15452; FA(20:4(5Z,8Z,11Z,14Z)); 5-cis,8-cis,11-cis,14-cis-Eicosatetraenoic acid; 506A321; Q407699; SR-01000838311; Q-200649; SR-01000838311-2; BRD-K03070961-001-02-8; BRD-K03070961-001-04-4; BRD-K03070961-001-08-5; BRD-K03070961-001-10-1; (5Z,8Z,11Z,14Z)-icosa-5,8,11,14-tetraenoicacid; (5Z,8Z,11Z,14Z)icosa-5,8,11,14-tetraenoic acid; (5Z,8Z,11Z,14Z)-5,8,11,14-Icosatetraenoic acid #; Arachidonic acid, from non-animal source, >=98.5% (GC); Arachidonic acid, from porcine liver, >=99% (GC), liquid; D18DBC10-379C-4E78-9A50-8B791A2F4E68; Arachidonic acid, from porcine liver, >=85% (capillary GC), liquid; Arachidonic acid, 1.0 mg/mL in ethanol, certified reference material; cis-5,8,11,14-Eicosatetraenoic acid Solution in Methanol, 1000ug/mL; Arachidonic acid, from porcine liver, BioReagent, suitable for cell culture, >=99% (GC); cis,cis,cis,cis-?5,8,11,14-?Eicosatetraenoic acid; Eicosa-5Z,8Z,11Z,14Z-tetraenoic acid; Immunocytophyte	Fatty Acyls	Fatty acids	Unsaturated FA	C20H32O2	304.24	YZXBAPSDXZZRGB-DOFZRALJSA-N	CCCCC\C=C/C\C=C/C\C=C/C\C=C/CCCC(O)=O	444899	HMDB0001043	C00219	15843	TRUE	Stage1	NA	384
HMAN1385	arginine	DDLPS_metLinkR	RefMet	Arginine	L-arginine; arginine; 74-79-3; L-(+)-Arginine; (S)-2-Amino-5-guanidinopentanoic acid; L-Arg; Arginina; ARGININE, L-; Argininum; L-alpha-Amino-delta-guanidinovaleric acid; L-Arginin; (2S)-2-amino-5-carbamimidamidopentanoic acid; (S)-2-Amino-5-((aminoiminomethyl)amino)pentanoic acid; (2S)-2-amino-5-(diaminomethylideneamino)pentanoic acid; 2-amino-5-guanidinovaleric acid; CHEBI:16467; (S)-2-Amino-5-guanidinovaleric acid; 94ZLA3W45F; DTXSID6041056; NSC-206269; (2S)-2-amino-5-guanidinopentanoic acid; (S)-2-Amino-5-[(aminoiminomethyl)amino]pentanoic acid; DTXCID4021056; (2S)-2-amino-5-(carbamimidamido)pentanoic acid; l arginine; L-Isomer arginine; Monohydrate DL-arginine acetate; DL Arginine acetate, monohydrate; CHEBI:29016; (2S)-2-amino-5-((diaminomethylidene)amino)pentanoic acid; (2S)-2-amino-5-[(diaminomethylidene)amino]pentanoic acid; Hypertensolol; Lytensopril; Rimantalist; NSC206269; L-Arginine High; Lytensopril-90; Arginine, L; Hypertenevide-12.5; L-Arginine 7401; RefChem:559936; L-Arginine High 7402; CARVEDILOL, ARGININE; LISINOPRIL, ARGININE; amino-5-guanidino-pentanoic acid; A05BA01; B05XB01; METOPROLOL TARTRATE, ARGININE; RIMANTADINE HYDROCHLORIDE, ARGININE; 200-811-1; (2S)-2-amino-5-(diaminomethylideneazaniumyl)pentanoate; L(+)-Arginine; H-Arg-OH; (L)-Arginine; Arginine (VAN); Argivene; Detoxargin; Levargin; Minophagen A; Argininum [INN-Latin]; Arginina [INN-Spanish]; L-Ornithine, N5-(aminoiminomethyl)-; Argamine; MFCD00002635; 1-Amino-4-guanidovaleric acid; CCRIS 3609; NSC 206269; HSDB 1429; AI3-24165; BRN 1725413; L-Norvaline, 5-((aminoiminomethyl)amino)-; CHEMBL1485; C6H14N4O2; Pentanoic acid, 2-amino-5-((aminoiminomethyl)amino)-, (S)-; (S)-(+)-arginine; (2S)-2-amino-5-guanidino-pentanoic acid; L-Norvaline, 5-[(aminoiminomethyl)amino]-; 4455-52-1; Pentanoic acid, 2-amino-5-[(aminoiminomethyl)amino]-, (S)-; Arginine [USAN:INN]; CAS-74-79-3; ABL2 (38-end), active, His tagged human; Arginine [USP:INN]; EINECS 200-811-1; 2-AMINO-5-GUANIDINO-PENTANOIC ACID; UNII-94ZLA3W45F; Arginine CRS; L-Arginine Base; 3h-l-arginine; L-Arginine, labeled with tritium; 1laf; L-a-Amino-d-guanidinovaleric acid; NCGC00015064-02; (S)-Arginine; L(+) arginine; H-Arg; L-(+) arginine; Wheat protein peptide; L-Arginine (9CI); Arginine (USP/INN); Tocris-0663; L-Arginine (Standard); ARGININE [HSDB]; L-Arginine (JP17); ARGININE [INN]; ARGININE [II]; ARGININE [MI]; ARGININE [VANDF]; Arginine (for injection); GND; Lopac-A-5006; Arginine, L- (8CI); ARGININE [MART.]; L-ARGININE [FCC]; L-ARGININE [JAN]; ARGININE [WHO-DD]; bmse000029; bmse000899; bmse000919; Epitope ID:140084; L-Arginine (H-Arg-OH); L-ARGININE [FHFI]; EC 200-811-1; SCHEMBL1791; 2-amino-5-guanidinovalerate; Lopac0_000077; SCHEMBL43261; Arginine hydrochloride(USAN); GTPL721; L-ARGININE [USP-RS]; 4-04-00-02648 (Beilstein Handbook Reference); L-Arginine USP EP JP ChP; L-a-Amino-d-guanidinovalerate; ARGININE [EP IMPURITY]; orb1303428; SCHEMBL6525840; US9138393, L-Arginine; US9144538, L-Arginine; 1-Amino-4-guanidovalerlic acid; ARGININE [EP MONOGRAPH]; ARGININE [USP MONOGRAPH]; SCHEMBL29047051; SCHEMBL29369399; SCHEMBL29760933; BDBM21959; HY-N0455R; L-Arginine, 99%, FCC, FG; MSK1402; BDBM181132; HMS3260O15; N5-(aminoiminomethyl)-L-Ornithine; HY-N0455; L-Arginine, Vetec(TM), 98.5%; Tox21_113046; Tox21_500077; AC-083; EBC-13718; L-2-Amino-5-guanidinopentanoic acid; L-alpha-Amino-delta-guanidinovalerate; L-Arginine, reagent grade, >=98%; s5634; AKOS006239069; AKOS015854096; Tox21_113046_1; CCG-204172; DB00125; FA15387; LP00077; SDCCGSBI-0050065.P002; L-Arginine, 99%, natural, FCC, FG; (s)-2-amino-5-guanidino-pentanoic acid; 5-[(aminoiminomethyl)amino]-L-Norvaline; NCGC00015064-01; NCGC00024715-01; NCGC00024715-02; NCGC00024715-03; NCGC00024715-04; NCGC00024715-05; NCGC00024715-10; NCGC00260762-01; AS-14190; L-Arginine, BioUltra, >=99.5% (NT); L-Arginine; Lysine Acetate EP Impurity F; SBI-0207062.P001; DB-230572; A0526; EU-0100077; L-Arginine, SAJ special grade, >=98.0%; NS00074187; EN300-73669; A 5006; C00062; D02982; L-Arginine, Vetec(TM) reagent grade, >=98%; LYSINE ACETATE IMPURITY F [EP IMPURITY]; M02981; M03558; AB00374192_03; Norvaline, 5-[(aminoiminomethyl)amino]-, (L)-; 002A635; A837397; Q173670; SR-01000075479; SR-01000597671; (S)-2-amino-5-[(aminoiminomethyl)amino]-Pentanoate; (S)-2-Amino-5-[(aminoiminomethyl)amino]pentanoate; SR-01000075479-1; SR-01000597671-1; (S)-2-amino-5-[(aminoiminomethyl)amino]-Pentanoic acid; Arginine, European Pharmacopoeia (EP) Reference Standard; 7F15B0C7-356D-45D7-AC33-03AEE4394A0E; S-(+)-2-Amino-5-[(aminoiminomethyl)amino]pentanoic acid; (2S)-2-azanyl-5-[bis(azanyl)methylideneamino]pentanoic acid; L-Arginine, United States Pharmacopeia (USP) Reference Standard; L-Arginine, Pharmaceutical Secondary Standard; Certified Reference Material; InChI=1/C6H14N4O2/c7-4(5(11)12)2-1-3-10-6(8)9/h4H,1-3,7H2,(H,11,12)(H4,8,9,10)/t4-/m0/s; L-Arginine, from non-animal source, meets EP, USP testing specifications, suitable for cell culture, 98.5-101.0%	Organic acids	Amino acids and peptides	Amino acids	C6H14N4O2	174.112	ODKSFYDXXFIFQN-BYPYZUCNSA-N	N[C@@H](CCCNC(N)=N)C(O)=O	6322	HMDB0000517	C00062	16467	TRUE	Stage1	NA	385
HMAN1386	aspartate	Broad_2022Aug_annotations_metLinkR	RefMet	Aspartic acid	L-aspartic acid; aspartic acid; 56-84-8; (2S)-2-aminobutanedioic acid; Asparagic acid; L-Aminosuccinic acid; Asparaginic acid; L-Asparaginic acid; (S)-2-Aminosuccinic acid; L-Asparagic acid; (S)-Aspartic acid; Aspartic acid, L-; (S)-Aminobutanedioic acid; L-Asparaginsaeure; Acidum asparticum; L-(+)-Aspartic acid; Asparaginsaeure; Acido aspartico; 2-aminosuccinic acid; Acide aspartique; Aminosuccinic acid; Butanedioic acid, amino-, (S)-; (L)-ASPARTIC ACID; Deamidated asparagine; (S)-2-aminobutanedioic acid; 30KYC7MIAI; FEMA NO. 3656; CHEBI:17053; DTXSID7022621; NSC3973; (3S)-3-azaniumyl-4-hydroxy-4-oxobutanoate; CHEBI:22660; l aspartic acid; Aspartate, Sodium; aspartate magnesium; Aspartate, Calcium; Aspartate, Ammonium; Aspartate, Disodium; Aspartate, Magnesium; Aspartate, Potassium; Aspartate, Monosodium; Aspartate, Dipotassium; ASPARTIC ACID, DISODIUM SALT; RefChem:5569; Aspartate, Monopotassium; Aspartic Acid, Calcium Salt; Aspartic Acid, Ammonium Salt; Aspartic Acid, Monosodium Salt; DTXCID402621; Aspartic Acid, Monopotassium Salt; Aspartic Acid, Magnesium (2:1) Salt; potassium aspartate and magnesium aspart; (2S)-2-azaniumyl-4-hydroxy-4-oxobutanoate; 200-291-6; 614-886-7; 642-993-9; (R,S)-Aspartic Acid; NSC79553; H-Asp-OH; L-aspartate; aspartate; Aspatofort; (2S)-Aspartic acid; L-Aspartinsaeure; L-Asparaginsyra; L-Asp; L-2-Aminobutanedioic acid; Aspartate, L-; Asparaginsaeure [German]; (+)-Aspartic acid; Aspartic acid (VAN); Asparagic acid (VAN); Asparaginic acid (VAN); Acide aspartique [INN-French]; Acido aspartico [INN-Spanish]; 6899-03-2; MFCD00002616; (S)-(+)-Aminosuccinic acid; FEMA No. 3565; CCRIS 6181; Acidum asparticum [INN-Latin]; HSDB 1430; L( )-Aminobernsteinsaeure; AI3-04461; NSC 3973; asp; BRN 1723530; Beta-L-Aspartic Acid; (S)-(+)-Aspartic acid; CHEMBL274323; (S)-Aspartate; (+)-Aspartate; M03000; L-Aspartic acid-13C4; 1-Amino-1,2-carboxyethane; (S)-Aminobutanedioate; l(+)-aspartic acid; Aspartic Acid [USAN:INN]; 4-04-00-02998 (Beilstein Handbook Reference); EINECS 200-291-6; UNII-30KYC7MIAI; L(+)-Aminobernsteinsaeure; Aminosuccinate; Asparagate; Asparatate; NSC-3973; aspartic acid,l; l-aspartic-acid; L-Asparagate; L-Aminosuccinate; Aspartic acid [USAN:USP:INN]; (L)-Aspartate; Aspartic acid CRS; (s)-butanedioicaci; alpha-Aminosuccinate; (2S)-Aspartate; L-(+)-Aspartate; [3H]-L-aspartate; L-[14C]aspartate; L-Aspartic acid, 2; [3H]L-aspartic acid; (R)-2-aminosuccinate; (S)-2-aminosuccinate; Tocris-0214; [3h]-l-asp; (S)-amino-Butanedioate; alpha-Aminosuccinic acid; (S)-Aminosuccinic Acid; (S)-(+)-Aspartate; [3H]-L-aspartic acid; butanedioic acid, amino-; L-Aspartic acid (9CI); 2-Amino-3-methylsuccinate; Biomol-NT_000168; bmse000031; bmse000875; Aspartic acid (USP/INN); EC 200-291-6; ASPARTIC ACID [II]; ASPARTIC ACID [MI]; L-Aspartic acid (JP18); SCHEMBL3231; (S)-amino-Butanedioic acid; L-Aspartic acid (Standard); ASPARTIC ACID [INN]; L-Aspartic acid, >=98%; L-Aspartic acid, 99.0%; Lopac0_000133; ASPARTIC ACID [HSDB]; ASPARTIC ACID [USAN]; Aspartic acid, L- (8CI); ASPARTIC ACID [VANDF]; Aspartic Acid (Aspartic Acid); ASPARTIC ACID [MART.]; L-Aspartic acid (H-Asp-OH); L-ASPARTIC ACID [FCC]; L-ASPARTIC ACID [JAN]; (2S)-2-azanylbutanedioic acid; BPBio1_001128; GTPL3309; GTPL4534; orb1304735; orb3027347; SCHEMBL1119660; SCHEMBL8703897; SCHEMBL8832430; ASPARTIC ACID [USP-RS]; ASPARTIC ACID [WHO-DD]; L-ASPARTIC ACID [FHFI]; BDBM18125; HY-N0666R; MSK1403; L-Aspartic acid, >=98%, FG; HMS3260K08; .alpha.-Aminosuccinic acid, (L)-; ASPARTIC ACID [EP IMPURITY]; HY-N0666; STR04614; Tox21_500133; ASPARTIC ACID [EP MONOGRAPH]; EBC-03203; HB0374; PDSP1_000819; PDSP2_000806; ASPARTIC ACID [USP MONOGRAPH]; AKOS006239578; AKOS015853957; CCG-204228; DB00128; FA12668; LP00133; SDCCGSBI-0050121.P002; Aspartic; Lysine Acetate EP Impurity A; ALANINE IMPURITY A [EP IMPURITY]; L-Aspartic acid (H-Asp-OH) USP grade; NCGC00024499-01; NCGC00024499-02; NCGC00024499-03; NCGC00024499-04; NCGC00024499-05; NCGC00024499-06; NCGC00024499-10; NCGC00260818-01; BP-13291; L-Aspartic acid, Vetec(TM) reagent grade; DB-029944; A0546; CS-0009701; EU-0100133; L-Aspartic acid, BioXtra, >=99% (HPLC); NS00074191; S5632; EN300-64901; L-Aspartic acid, BioUltra, >=99.5% (T); A 9256; C00049; D00013; D70832; L-Aspartic Acid(Discontinued,SeeCPTD788377); LYSINE ACETATE IMPURITY A [EP IMPURITY]; L-Aspartic acid, SAJ special grade, >=99.0%; A817928; A824434; L-Aspartic acid, reagent grade, >=98% (HPLC); Q178450; SR-01000597734; SR-01000597734-3; BRD-K97163964-001-03-3; BRD-K97163964-001-04-1; F8889-8684; Z995084132; A4B5FB11-A4B6-4D75-9860-2ACF670700B9; Aspartic acid, European Pharmacopoeia (EP) Reference Standard; L-Aspartic acid, certified reference material, TraceCERT(R); Aspartic acid, United States Pharmacopeia (USP) Reference Standard; L-Aspartic acid, BioReagent, suitable for cell culture, suitable for insect cell culture; L-Aspartic acid, Pharmaceutical Secondary Standard; Certified Reference Material; L-Aspartic acid, from non-animal source, meets EP, USP testing specifications, suitable for cell culture, 98.5-101.0%	Organic acids	Amino acids and peptides	Amino acids	C4H7NO4	133.037	CKLJMWTZIZZHCS-REOHCLBHSA-N	N[C@@H](CC(O)=O)C(O)=O	5960	HMDB0000191	C00049	17053	TRUE	Stage1	NA	26
HMAN1387	2-hydroxyphenylacetate	LEOCC_Metabolon_Annotations_metLinkR	RefMet	2-Hydroxyphenylacetic acid	2-Hydroxyphenylacetic acid; 614-75-5; (2-Hydroxyphenyl)acetic acid; 2-Hydroxybenzeneacetic acid; Benzeneacetic acid, 2-hydroxy-; (o-Hydroxyphenyl)acetic acid; Acetic acid, (o-hydroxyphenyl)-; UK3R9Q59AV; DTXSID1060633; NSC-62000; CHEBI:28478; o-hydroxyphenyl acetic acid; alpha-hydroxy phenylacetic acid; RefChem:905769; DTXCID3043025; 210-393-2; (2R)-2-oxidanyl-2-phenyl-ethanoic acid; 2-(2-hydroxyphenyl)acetic acid; O-HYDROXYPHENYLACETIC ACID; MFCD00004323; ortho-Hydroxyphenylacetic acid; 2-HPAA; o-Hydroxy phenylacetic acid; CHEMBL240714; (2-HYDROXYPHENYL)-ACETIC ACID; 2-Hydroxyphenylaceticacid; UNII-UK3R9Q59AV; 2-hydroxy phenylacetic acid; Hydroxyphenylacetate; OHP; EINECS 210-393-2; NSC 62000; 2-Hydroxybenzeneacetate; Olopatadine Impurity 34; (o-hydroxyphenyl)-Acetate; bmse000715; 2'-hydroxyphenylacetic acid; 2-hydroxy-phenylacetic acid; 2-hydroxy-benzeneacetic acid; SCHEMBL72309; 2-(Hydroxyphenyl)acetic acid; (o-hydroxyphenyl)-Acetic acid; Acetic acid, 2-hydroxyphenyl-; orb1301903; SCHEMBL1450954; SCHEMBL6762396; SCHEMBL6762399; SCHEMBL6966215; SCHEMBL8573806; SCHEMBL9580151; (2-hydroxy-phenyl)-acetic acid; SCHEMBL30449014; BDBM16426; NSC62000; HYDROXYPHENYLACETIC ACID, O-; EBC-04102; s6154; SBB057742; STL301502; AKOS004909470; AC-2695; CS-W016306; FH24476; FS-2587; HY-W015590; BP-13099; PD099467; DB-013545; H0340; NS00014664; ST50824315; EN300-50865; C05852; 2-Hydroxyphenylacetic acid, ReagentPlus(R), 99%; 614H755; F044950; Q27103728; 7C10F5F6-7BF6-48EE-85EE-22D3FA4D62B1; Z608061328; 2-Hydroxyphenylacetic acid, Vetec(TM) reagent grade, 98%; InChI=1/C8H8O3/c9-7-4-2-1-3-6(7)5-8(10)11/h1-4,9H,5H2,(H,10,11	Organic acids	Phenylpropanoids	Cinnamic acids	C8H8O3	152.047	CCVYRRGZDBSHFU-UHFFFAOYSA-N	C1=CC=C(C(=C1)CC(=O)O)O	11970	HMDB0000669	C05852	28478	TRUE	Stage1	NA	747
HMAN1388	3-(4-hydroxyphenyl)lactate	DDLPS_metLinkR	RefMet	Hydroxyphenyllactic acid	(2R)-2-hydroxy-3-(4-hydroxyphenyl)propanoic acid; (R)-3-(4-hydroxyphenyl)lactic acid; CHEBI:16003; RefChem:1049844; 89919-57-3; (R)-2-Hydroxy-3-(4-hydroxyphenyl)propanoic acid; D-p-Hydroxyphenyllactic acid; MFCD08685916; Benzenepropanoic acid, a,4-dihydroxy-, (aR)-; A3VOM7SS3C; UNII-A3VOM7SS3C; SCHEMBL289562; Benzenepropanoic acid, alpha,4-dihydroxy-, (alphaR)-; JVGVDSSUAVXRDY-MRVPVSSYSA-N; AKOS006291517; P-HYDROXYPHENYL LACTIC ACID, D-; 3-(4'-hydroxyphenyl)-(2r)-lactic acid; SY254609; P-HYDROXYPHENYL LACTIC ACID, (R)-; P-HYDROXYPHENYL LACTIC ACID, (-)-; CS-0119804; (-)-3-(4-HYDROXYPHENYL)LACTIC ACID; C03964; E81445; (R)-2-Hydroxy-3-(4-hydroxyphenyl)propanoicacid; (-)-.BETA.-(4-HYDROXYPHENYL)LACTIC ACID; (R)-3-(4-Hydroxyphenyl)-2-hydroxypropionic acid; F607534; Q27098335; BENZENEPROPANOIC ACID, .ALPHA.,4-DIHYDROXY-, (.ALPHA.R)-	Organic acids	Phenylpropanoids	Cinnamic acids	C9H10O4	182.058	JVGVDSSUAVXRDY-MRVPVSSYSA-N	OC(CC1=CC=C(O)C=C1)C(O)=O	440177	HMDB0000755	NA	16003	TRUE	Stage1	NA	314
HMAN1389	phenylpyruvate	LEOCC_Metabolon_Annotations_metLinkR	RefMet	Phenylpyruvic acid	phenylpyruvic acid; 156-06-9; 2-Oxo-3-phenylpropanoic acid; 3-Phenylpyruvic acid; beta-Phenylpyruvic acid; Benzenepropanoic acid, alpha-oxo-; 3-Phenyl-2-oxopropanoic acid; 2-OXO-3-PHENYLPROPIONIC ACID; keto-phenylpyruvic acid; alpha-ketohydrocinnamic acid; 2-Oxo-3-phenylpropanic acid; DTXSID1042281; CHEBI:30851; X7CO62M413; alpha-oxo-benzenepropanoic acid; DTXCID9022281; RefChem:861822; 205-847-1; phenylpyruvate; Pyruvic acid, phenyl-; Phenyl pyruvic acid; Phenylpyroracemic acid; MFCD00002589; 3-phenyl-2-oxopropanoate; Benzenepropanoic acid, .alpha.-oxo-; 2-oxo-3-phenyl-propanoic acid; .beta.-Phenylpyruvic acid; 2-oxo-3-phenyl-propionic acid; a-Oxobenzenepropanoic Acid; b-phenylpyruvic acid; PPY; alpha-ketophenylalanine; alpha-Keto-DL-phenylalanine; UNII-X7CO62M413; b-Phenylpyruvate; Phenylpyroracemate; 4kif; beta-Phenylpyruvate; phenyl-pyruvic acid; a-oxo-Benzenepropanoic acid; 2-oxo-3-phenylpropanoic acid; Phenylpyroracemic acid; ss-Phenylpyruvic acid; EINECS 205-847-1; a-hydroxycinnamic acid; Phenylbrenztraubensaeure; 3-Phenyl-pyruvic acid; alpha-Ketohydrocinnamate; starbld0007879; Phenylpyruvic acid, 98%; SCHEMBL43235; Phenylpyruvic acid (Standard); ALPHA-KETO-PHENYLALANINE; orb1301955; Benzenepropanoic acid, |A-oxo-; a-Oxobenzenepropanoic acid, 9CI; CHEMBL1162488; FEMA NO. 3892; SCHEMBL28540123; FEMA 3892; HY-W012530R; PHENYLPYRUVIC ACID [WHO-DD]; Tox21_301362; BDBM50167651; EBC-47451; s6131; SBB012361; AKOS000161798; 3-PHENYL-2-OXO PROPIONIC ACID; CS-W013246; DB03884; FP11833; HY-W012530; Phenylpyruvic acid, analytical standard; .ALPHA.-OXOBENZENEPROPANOIC ACID; NCGC00255726-01; CAS-156-06-9; ST068813; SY040637; 2-Hydroxy-3-phenyl-2-propenoic acid, 9CI; AC-116009; DB-043302; DB-315591; Phenylpyruvic acid, purum, >=98.0% (T); 2-OXO-3-PHENYLPROPIONIC ACID [FHFI]; NS00003384; P0154; EN300-49247; C00166; D91915; 1R-0191; A883597; F051001; Q425030; SR-01000580517; SR-01000580517-1; 7D5F143E-52E8-4FBB-87F1-0D4F96B4CA60; Z285151774	Organic acids	Phenylpropanoids	Cinnamic acids	C9H8O3	164.047	BTNMPGBKDVTSJY-UHFFFAOYSA-N	C1=CC=C(C=C1)CC(=O)C(=O)O	997	HMDB0000205	C00166	30851	TRUE	Stage1	NA	749
HMAN1390	beta-alanine	DDLPS_metLinkR	RefMet	beta-Alanine	beta-alanine; 3-Aminopropanoic acid; 107-95-9; 3-Aminopropionic acid; Abufene; Beta Alanine; beta-Aminopropionic acid; 2-Carboxyethylamine; omega-Aminopropionic acid; 3-Aminopropanoate; FEMA No. 3252; 11P2JDE17B; NSC-7603; DTXSID0030823; CHEBI:16958; 3 Aminopropionic Acid; I2-Alanine; RefChem:567109; beta Alanine Hydrochloride; Hydrochloride, beta-Alanine; beta Alanine, Monosodium Salt; DTXCID8010823; beta Alanine, Monopotassium Salt; 203-536-5; 3-ammoniopropanoate; 3-azaniumylpropanoate; H-beta-Ala-OH; beta-Ala; Alanine, beta-; .beta.-Alanine; Propanoic acid, 3-amino-; 3-Aminopropionsaeure; beta-Aminopropionsaeure; B-ALANINE; MFCD00008200; .beta.-Aminopropionic acid; AI3-18470; NSC 7603; 87867-95-6; 3-amino-propionic acid; CHEMBL297569; NSC7603; 3-Aminopropanoic Acid (beta-Alanine); beta-ALANINE-13C3-15N; beta-alanin; 25513-34-2; ALANINE, BETA; EINECS 203-536-5; UNII-11P2JDE17B; Alanine-beta; beta -alanine; beta- alanine; beta--alanine; -Alanine; b-Aminopropanoate; b-Aminopropionate; beta-Alanine #; 3-Aminopropionate; aminopropionic acid; b-Ala; 3-amino-Propanoate; Beta Alanine; Pamidronate Disodium Pentahydrate Imp. A (EP); Pamidronate Imp. A (EP); Calcium Pantothenate Impurity A; Pamidronate Disodium Pentahydrate Impurity A; Pamidronate Impurity A; beta-Aminopropanoate; beta-Aminopropionate; |_-Alanine; A-Ala; Abufene (TN); omega-Aminopropionate; b-Aminopropanoic acid; b-Aminopropionic acid; beta-Alanine, 99%; H-fA-Ala-OH; Tocris-0206; 3-amino-Propanoic acid; Propanoic acid, amino-; beta-Aminopropanoic acid; |A-Alanine (Standard); H2NCH2CH2COOH; bmse000159; bmse000967; bmse001019; ALANINE, .BETA.-; EC 203-536-5; .omega.-Aminopropionic acid; Oprea1_583450; SCHEMBL21500; SCHEMBL26894; BETA-ALANINE [VANDF]; SCHEMBL313222; SCHEMBL442374; SCHEMBL444666; .BETA.-ALANINE [MI]; BETA ALANINE [USP-RS]; BETA-ALANINE [WHO-DD]; beta-Alanine, >=98%, FG; GTPL2365; orb1310436; SCHEMBL1536551; SCHEMBL7030652; SCHEMBL7606892; SCHEMBL8352608; .BETA.-ALANINE [FHFI]; 3-aminopropanoic acidbeta-alanine; HY-N0230R; beta-Alanine (6CI,8CI,9CI); beta-Alanine, analytical standard; MSK1430; BB_SC-12000; HY-N0230; STR03358; BBL037332; BDBM50000102; EBC-03033; PDSP1_000144; PDSP2_000143; s5526; STK301638; AKOS000119659; CS-W020126; DB03107; FA10356; NCGC00024495-01; NCGC00024495-02; BP-10083; beta-Alanine, BioXtra, >=99.0% (NT); beta-Alanine, BioUltra, >=99.0% (NT); DB-022630; A0180; NS00009116; 3-Aminopropanoic Acid; Glycine EP Impurity E; beta-Alanine(Discontinued,See C4X-161310); EN300-18046; C00099; D07561; F86478; 107A959; F044720; Q310919; SR-01000597690; SR-01000597690-1; Z57127544; F2191-0213; 7CA041EF-5103-439A-9D84-1761529BA8DA; beta-Alanine, United States Pharmacopeia (USP) Reference Standard; InChI=1/C3H7NO2/c4-2-1-3(5)6/h1-2,4H2,(H,5,6; PAMIDRONATE DISODIUM PENTAHYDRATE IMPURITY A [EP IMPURITY]; Beta Alanine, Pharmaceutical Secondary Standard; Certified Reference Material; beta-Alanine, BioReagent, suitable for cell culture, suitable for insect cell culture	Organic acids	Amino acids and peptides	Amino acids	C3H7NO2	89.0477	UCMIRNVEIXFBKS-UHFFFAOYSA-N	NCCC(O)=O	239	HMDB0000056	C00099	16958	TRUE	Stage1	NA	391
HMAN1391	carnosine	DDLPS_metLinkR	RefMet	Carnosine	L-Carnosine; Carnosine; 305-84-0; beta-Alanyl-L-histidine; Ignotine; Karnozin; Karnozzn; L-Histidine, beta-alanyl-; (2S)-2-(3-aminopropanamido)-3-(1H-imidazol-4-yl)propanoic acid; Nalpha-(beta-alanyl)-L-histidine; 8HO6PVN24W; CHEBI:15727; N-beta-alanyl-L-histidine; NSC-524045; (2S)-2-(3-aminopropanoylamino)-3-(1H-imidazol-5-yl)propanoic acid; L-HISTIDINE, N-beta-ALANYL-; DTXSID80879594; (2S)-2-(3-aminopropanamido)-3-(1H-imidazol-5-yl)propanoic acid; L Carnosine; beta Alanylhistidine; Hydrochloride, Carnosine; RefChem:574695; DTXCID301017603; (2S)-2-(3-azaniumylpropanoylamino)-3-(1H-imidazol-5-yl)propanoate; (2S)-2-((3-Amino-1-Oxopropyl)Amino)-3-(3H-Imidazol-4-Yl)Propanoic Acid; 206-169-9; N-2-M; (3-aminopropanoyl)-L-histidine; MFCD00005207; N-b-alanyl-L-Histidine; .beta.-Alanyl-L-histidine; NSC 524045; BRN 0087671; (S)-2-(3-Aminopropanamido)-3-(1H-imidazol-5-yl)propanoic acid; B-Ala-his-oh; (2S)-2-(3-aminopropanoylamino)-3-imidazol-4-ylpropanoic acid; (2~{S})-2-(3-azanylpropanoylamino)-3-(1~{H}-imidazol-4-yl)propanoic acid; UNII-8HO6PVN24W; L-Histidine, N-.beta.-alanyl-; Sevitin; betaAla-His; L-Ignotine; b-Alanylhistidine; EINECS 206-169-9; b-Alanyl-L-histidine; beta-alanyl-l-histidin; .beta.-Alanylhistidine; Spectrum_001178; L-Carnosine (Standard); SpecPlus_000374; CARNOSINE [MI]; Spectrum2_000454; Spectrum3_001212; Spectrum4_001673; Spectrum5_000605; CARNOSINE [VANDF]; 3-aminopropionyl-histidine; L-Histidine, |A-alanyl-; bmse000246; bmse001002; C00386; CARNOSINE [WHO-DD]; N-(b-Alanyl)-L-histidine; SCHEMBL33769; BSPBio_002624; KBioGR_002225; KBioSS_001658; 4-25-00-04381 (Beilstein Handbook Reference); DivK1c_006470; SPECTRUM1500944; N-(3-Aminopropanoyl)histidine; SPBio_000528; CHEMBL242948; GTPL4559; orb1302610; SCHEMBL1161102; KBio1_001414; KBio2_001658; KBio2_004226; KBio2_006794; KBio3_002124; L-Carnosine, ~99%, crystalline; GLXC-24189; N-(3-aminopropanoyl)-L-histidine; HY-W013494R; TNP00340; N(alpha)-(beta-alanyl)-L-histidine; BDBM50485554; CCG-38696; MSK001349; SBB003316; STL466172; ?-Ala-His-OH;?-Alanyl-L-histidine; AKOS010421481; AKOS015963345; Polaprezinc Impurity 3 ; L-Carnosine; CS-W014210; DB11695; EBC-616354; FC04033; HY-W013494; SDCCGMLS-0066726.P001; NCGC00017390-01; NCGC00017390-02; NCGC00142487-01; AC-17084; AC-19690; AC-31940; AS-12570; BP-50445; ST057076; SY040645; A0222; L-Carnosine, Vetec(TM) reagent grade, 98%; S5226; EN300-302338; H11980; 305C840; Q413822; SR-05000002473; (E)-N-(3-Amino-1-hydroxypropylidene)-L-histidine; SR-05000002473-1; 1370422-07-3; 8V0	Organic acids	Amino acids and peptides	Dipeptides	C9H14N4O3	226.107	CQOVPNPJLQNMDC-ZETCQYMHSA-N	NCCC(=O)N[C@@H](CC1=CN=CN1)C(O)=O	439224	HMDB0000033	C00386	15727	TRUE	Stage1	NA	398
HMAN1392	biliverdin	LEOCC_Metabolon_Annotations_metLinkR	RefMet	Biliverdin	Biliverdine Ix Alpha; RefChem:568347; biliverdin; biliverdine; uteroverdine; 114-25-0; Biliverdin IX alpha; dehydrobilirubin; Oocyan; Biliverdin IX; 21H-Biline-8,12-dipropanoic acid, 3,18-diethenyl-1,19,22,24-tetrahydro-2,7,13,17-tetramethyl-1,19-dioxo-; O9MIA842K9; 3-[(2Z,5Z)-2-[[3-(2-carboxyethyl)-5-[(Z)-(3-ethenyl-4-methyl-5-oxopyrrol-2-ylidene)methyl]-4-methyl-1H-pyrrol-2-yl]methylidene]-5-[(4-ethenyl-3-methyl-5-oxopyrrol-2-yl)methylidene]-4-methylpyrrol-3-yl]propanoic acid; 3,18-Diethenyl-1,19,22,24-tetrahydro-2,7,13,17-tetrametyl-1,19-dioxo-21H-biline-8,12-dipropanoic Acid; 1,3,6,7-Tetramethyl-4,5-dicarboxyethyl-2,8-divinylbilenone; 8,12-bis(2-carboxyethyl)-2,7,13,17-tetramethyl-3,18-divinylbilin-1(19)(21H,24H)-dione; Biliverdine dihydrochloride; NSC 62793; UNII-O9MIA842K9; NSC-62793; Protobiliverdin IX; 3,18-Diethenyl-1,19,22,24-tetrahydro-2,7,13,17-tetramethyl-1,19-dioxo-21H-biline-8,12-dipropanoic acid; EINECS 204-042-2; Biliverdin IXalpha; Biliverdine (VAN); BILIVERDINE [MI]; CHEMBL455477; SCHEMBL29417359; CHEBI:17033; CHEBI:188102; RCNSAJSGRJSBKK-NSQVQWHSSA-N; Biline-8,12-dipropionic acid, 1,19,22,24-tetrahydro-2,7,13,17-tetramethyl-1,19-dioxo-3,18-divinyl-; MSK162289; DB02073; FB18596; HY-135005A; 1,19,22,24-tetrahydro-2,7,13,17-tetramethyl-1,19-dioxo-3,18-divinylbiline-8,12-dipropionic acid; CS-0226051; C00500; G91191; 4,5-DI(2-CARBOXYETHYL)-1,3,6,7-TETRAMETHYL-2,8-DIVINYLBILATRIENE; 3-[(2Z,5Z)-2-[[3-(2-carboxyethyl)-4-methyl-5-[(Z)-(4-methyl-5-oxo-3-vinyl-pyrrol-2-ylidene)methyl]-1H-pyrrol-2-yl]methylene]-4-methyl-5-[(3-methyl-5-oxo-4-vinyl-pyrrol-2-yl)methylene]pyrrol-3-yl]propanoic acid	Organoheterocyclic compounds	Bilirubins	Bilirubins	C33H34N4O6	582.248	QBUVFDKTZJNUPP-BBROENKCSA-N	CC\1=C(/C(=C/C2=C(C(=C(N2)/C=C\3/C(=C(C(=O)N3)C)C=C)C)CCC(=O)O)/N/C1=C\C4=NC(=O)C(=C4C)C=C)CCC(=O)O	5280353	HMDB0001008	C00500	17033	TRUE	Stage1	NA	752
HMAN1393	biotin	LEOCC_Metabolon_Annotations_metLinkR	RefMet	Biotin	biotin; d-biotin; 58-85-5; vitamin H; Vitamin B7; Bioepiderm; coenzyme R; D(+)-Biotin; Factor S; Bios II; D-(+)-Biotin; (+)-Biotin; Biotine; Biotina; Factor S (vitamin); Injacom H; Biotinum; Vitamin Bw; Ritatin; 1H-thieno[3,4-d]imidazole-4-pentanoic acid, hexahydro-2-oxo-, (3aS,4S,6aR)-; 5-((3aS,4S,6aR)-2-oxohexahydro-1H-thieno[3,4-d]imidazol-4-yl)pentanoic acid; cis-Hexahydro-2-oxo-1H-thieno(3,4)imidazole-4-valeric acid; cis-Tetrahydro-2-oxothieno(3,4-d)imidazoline-4-valeric acid; 5-[(3aS,4S,6aR)-2-oxo-1,3,3a,4,6,6a-hexahydrothieno[3,4-d]imidazol-4-yl]pentanoic acid; NSC-63865; 5-[(3aS,4S,6aR)-2-oxo-hexahydro-1H-thieno[3,4-d]imidazolidin-4-yl]pentanoic acid; DTXSID7022679; 6SO6U10H04; 5-[(3aS,4S,6aR)-2-oxohexahydro-1H-thieno[3,4-d]imidazol-4-yl]pentanoic acid; 1H-Thieno(3,4-d)imidazole-4-pentanoic acid, hexahydro-2-oxo-, (3aS-(3aalpha,4beta,6aalpha))-; 2'-Keto-3,4-imidazolido-2-tetrahydrothiophene-N-valeric acid; cis-(+)-Tetrahydro-2-oxothieno[3,4]imidazoline-4-valeric acid; (+)-cis-Hexahydro-2-oxo-1H-thieno[3,4]imidazole-4-valeric acid; MD-1003; (3aS,4S,6aR)-Hexahydro-2-oxo-1H-thieno(3,4-d)imidazole-4-valeric acid; CHEBI:15956; (3aS,4S,6aR)-Hexahydro-2-oxo-1H-thieno[3,4-d]imidazole-4-valeric acid; Hexahydro-2-oxo-1H-thieno(3,4-d)imidazole-4-pentanoic acid; Gelfert, Biotin; Biotin ratiopharm; Hermes, Biotin; Roche, Biotine; 1H-Thieno(3,4-d)imidazole-4-pentanoic acid, hexahydro-2-oxo-, (3aS,4S,6aR)-; Biotitum; cis-(+)-Tetrahydro-2-oxothieno(3,4)imidazoline-4-valeric acid; hexahydro-2-oxo-1H-thieno[3,4-d]imidazole-4-pentanoic acid; Beard; Biotn; Hair; NSC63865; Roemary mint; (+)-cis-Hexahydro-2-oxo-1H-thieno(3,4)imidazole-4-valeric acid; Amerix Biotin; Biotin Drops; Hairq-plus; Biotin Hair; Casotr Oil; Hair Cream; Hair Strengthens; Hiar Growth; Bonogen Activator; Tk-nax; 5-((3aS,4S,6aR)-2-oxo-1,3,3a,4,6,6a-hexahydrothieno(3,4-d)imidazol-4-yl)pentanoic acid; 5-((3aS,4S,6aR)-2-oxo-hexahydro-1H-thieno(3,4-d)imidazolidin-4-yl)pentanoic acid; 5-((3aS,4S,6aR)-2-Oxohexahydro-1H-thieno(3,4-d)imidazol-4-yl)pentanoic acid; Vitamin Essentaial; 1H-Thieno[3,4-d]imidazole-4-pentanoic acid, hexahydro-2-oxo-, [3as-(3aalpha,4beta,6aalpha)]-; Spai-sons Procapell; Vitamin B-7; Biotn Topical Serum; DRUGGIST Bar; SUBIR; Spai-sons Prolac-vit; Biotin 100; SUBIR EYELASH; TWINKLE ESSENCE; BIONA-VIT; Batana Oil Hair Cream; Biotin Drops 2081; DRUGGIST Hair Serum; GZE HAIR POMADE; RefChem:6395; Ginger Hair Growth Cream; Reactivate Hair Follicles; Biotin Collagen Hair Serum; ExoSCRT Scalp Care HRLV; HAIRJOY EYEBROW SIGNATURE; HAIRJOY EYELASH SIGNATURE; 5% BIOTIN WIHT MINOXIDIL; A11HA05; CHEBI:176841; DTXCID201527506; Bonogen Activator Hair Loss Treatment; Multi-Peptide Serum for Hair Density; TFMISE HAIR REGROWTH TREATMENT; Biona-vit Controls and Prevents Hair Loss; Rosemary Mint Blednd Scalp Hair Strengthening Oil; CVC Rosemary Mint Blend Scalp Hiar Strengthening Oil; DRUGGIST Rosemary Mint Belend Scalp Hiar Strengthening Oil; 5-(3-oxo-7-thia-2,4-diazabicyclo(3.3.0)oct-8-yl)pentanoic acid; 200-399-3; -(+)-Biotin; Biodermatin; Meribin; Lutavit H2; MFCD00005541; 3H-Biotin; Rovimix H 2; CCRIS 3932; HSDB 346; 1swk; 1swn; 1swr; NSC 63865; D-Biotin Factor S; AI3-51198; Medebiotin; Hexahydro-2-oxo-1H-thieno(3,4-d)imidazole-4-pentanoic acid, (3aS-(3aalpha,4beta,6aalpha))-; D-Biotin 10 microg/mL in Acetonitrile; beta-Biotin; M02926; (3aS-(3aalpha,4b,6aalpha))-Hexahydro-2-oxo-1H-thieno(3,4-d)imidaz- ole-4-pentanoic acid; 5-((3AS,4S,6aR)-rel-2-oxohexahydro-1H-thieno[3,4-d]imidazol-4-yl)pentanoic acid; DTXCID102679; Biotine [INN-French]; Biotinum [INN-Latin]; Biotina [INN-Spanish]; 22377-59-9; Bios H; SMR000112255; D(+)Biotin; EINECS 200-399-3; Biotin [USP:INN:JAN]; UNII-6SO6U10H04; delta-Biotin; Vitamin-h; 1avd; 1ndj; 1stp; 1swg; 1swp; 2avi; 4bcs; 4ggz; 4jnj; Coenzyme R;; Biotin CRS; Bioepiderm (TN); CAS-58-85-5; Vitamin H;; NCGC00094984-04; Biotin (Standard); Biotin111In; Vitamin B 7; Vitamin H; Biotin; delta-(+)-Biotin; Biotin (8CI); delta-biotin factor s; 1df8; 1n9m; 2gh7; 3t2w; 4bj8; D-Biotin - 2%; BIOTIN [VANDF]; BIOTIN [HSDB]; BIOTIN [FCC]; BIOTIN [INN]; BIOTIN [JAN]; BIOTIN [USP-RS]; BIOTIN [WHO-DD]; Prestwick0_000418; Prestwick1_000418; Prestwick2_000418; Prestwick3_000418; BIOTIN [MI]; BIOTIN [MART.]; cid_253; D-BIOTIN [VANDF]; BDBM12; bmse000227; CHEMBL857; Probes2_000006; SCHEMBL8763; PHOTOPROBE(R) BIOTIN; BIOTIN [EP IMPURITY]; BIOTIN [ORANGE BOOK]; Biotin for system suitability; BSPBio_000376; Biotin (JP18/USP/INN); MLS001066402; MLS001074888; MLS001331736; MLS001333089; BIOTIN [EP MONOGRAPH]; D-Biotin, analytical standard; SPBio_002315; 5-(2-Oxo-hexahydro-thieno[3,4-d]imidazol-6-yl)-pentanoic acid; BIOTIN [USP MONOGRAPH]; BPBio1_000414; cid_171548; GTPL4787; orb1309718; orb3025851; SCHEMBL2359456; RONACARE(TM) BIOTIN PLUS; HY-B0511R; MSK1521; 1n43; 2f01; Biotin for system suitability CRS; Biotin, >=99.0% (T); GLXC-07769; HMS1569C18; HMS2096C18; HMS2271O06; HMS3713C18; BB_NC-01320; HY-B0511; Tox21_113050; Tox21_302161; AC8089; BBL028095; Biotin, tested according to Ph.Eur.; EBC-11051; s3130; STK801941; AKOS001287669; Tox21_113050_1; CCG-220418; DB00121; FB02633; FB59502; 1H-Thieno(3,4-d)imidazole-4-pentanoic acid, hexahydro-2-oxo-, (3aS-(3aalpha,4b,6aalpha))-; Biotin, meets USP testing specifications; Biotin, SAJ special grade, >=98.0%; NCGC00179580-01; NCGC00179580-02; NCGC00179580-04; NCGC00179580-08; NCGC00255377-01; 20 - Potency of multivitamin supplements; 56846-45-8; AC-19998; BP-20441; ST055761; SY010836; Biotin, >=99% (TLC), lyophilized powder; Biotin, Vetec(TM) reagent grade, >=99%; AB00374191; B0463; NS00126825; EN300-54173; 58B855; C00120; D00029; AB00374191-08; AB00374191_11; Biotin, plant cell culture tested, >=99% (TLC); Q181354; SR-01000765521; Biotin, certified reference material, TraceCERT(R); SR-01000765521-2; Biotin Working Standard (Secondary Reference Standard); BRD-K89210380-001-03-8; BRD-K89210380-001-13-7; 6AE43AA3-BC3D-4C49-9DB9-5913A2401EB6; Biotin, European Pharmacopoeia (EP) Reference Standard; F2173-0855; Hexahydro-2-oxo-1H-thieno(3,4-d)imidazole-4-pentanoate; Z210803762; Biotin, United States Pharmacopeia (USP) Reference Standard; cis-(+)-Tetrahydro-2-oxothieno[3,4]imidazoline-4-valerate; (+)-cis-Hexahydro-2-oxo-1H-thieno[3,4]imidazole-4-valerate; 5-(2-oxohexahydro-1H-thieno[3,4-d]imidazol-4-yl)pentanoate; D-cis-Hexahydro-2-oxo-1H-thieno[3,4-d]imidazole-4-pentanoic acid; (3aS,4S,6aR)-Hexahydro-2-oxo-1H-thieno[3,4-d]imidazole-4-valerate; Biotin, Pharmaceutical Secondary Standard; Certified Reference Material; 1H-Thieno[3,4-d]imidazole-4-pentanoic acid, hexahydro-2-oxo-, (3aS,4S,6aR)- (9CI); 5-((3aR,6S,6aS)-2-Oxo-hexahydro-thieno[3,4-d]imidazol-6-yl)-pentanoic acid; 5-[(3aR,6S,6aS)-2-oxo-1,3,3a,4,6,6a-hexahydrothieno[3,4-d]imidazol-6-yl]pentanoic acid; Biotin for system suitability, European Pharmacopoeia (EP) Reference Standard; hexahydro-2-oxo-[3aS-(3aa,4b,6aa)]-1H-Thieno[3,4-d]imidazole-4-pentanoate; hexahydro-2-oxo-[3aS-(3aa,4b,6aa)]-1H-Thieno[3,4-d]imidazole-4-pentanoic acid; hexahydro-2-oxo-[3as-(3alpha,4beta,6alpha)]-1H-Thieno[3,4-d]imidazole-4-pentanoate; hexahydro-2-oxo-[3as-(3alpha,4beta,6alpha)]-1H-Thieno[3,4-d]imidazole-4-pentanoic acid; Biotin, powder, BioReagent, suitable for cell culture, suitable for insect cell culture, suitable for plant cell culture, >=99%	Organoheterocyclic compounds	Heterocyclic compounds	Biotins	C10H16N2O3S	244.088	YBJHBAHKTGYVGT-ZKWXMUAHSA-N	C1[C@H]2[C@@H]([C@@H](S1)CCCCC(=O)O)NC(=O)N2	171548	HMDB0000030	C00120	15956	TRUE	Stage1	NA	753
HMAN1394	succinate	Broad_2022Aug_annotations_metLinkR	RefMet	Succinic acid	succinic acid; butanedioic acid; 110-15-6; Amber acid; Asuccin; Wormwood acid; Dihydrofumaric acid; Katasuccin; Bernsteinsaure; 1,2-Ethanedicarboxylic acid; ethylenesuccinic acid; 1,4-Butanedioic acid; Succinicum acidum; Butandisaeure; Acidum succinicum; Butanedionic acid; Kyselina jantarova; Ethylene dicarboxylic acid; acide succinique; Bernsteinsaeure; acide butanedioique; AB6MNQ6J6L; NSC-106449; DTXSID6023602; E363; FEMA NO. 4719; HOOC-CH2-CH2-COOH; DTXCID303602; CHEBI:15741; 1,2 Ethanedicarboxylic Acid; Succinate, Potassium; 1,4 Butanedioic Acid; RefChem:6501; 203-740-4; butanedioate;hydron; Butane diacid; Bernsteinsaure [German]; Kyselina jantarova [Czech]; MFCD00002789; HSDB 791; succ; NSC 106449; AI3-06297; NSC25949; NCGC00159372-02; NCGC00159372-04; Succinellite; Sal succini; WLN: QV2VQ; Butanedioic acid-13C4; SIN; Succinic Acid; Butanedioic acid; Ethylene succinic acid; Ethanedicarboxylic acid; Succinic acid (Butanedioic acid); succinic-acid; sodium succinate (anhydrous); succinate, 9; 26776-24-9; CAS-110-15-6; Succinic acid [NF]; Succinic acid (8CI); Butanedioic acid (9CI); EINECS 203-740-4; UNII-AB6MNQ6J6L; BRN 1754069; Dihydrofumarate; Succinicate; succinct acid; Succunic Acide; Butanedioic acid diammonium salt; 1cze; Succinic acid CRS; 1,4-Butanedioate; Succinic acid, 6; Succinic acid, FCC; SuccinicAcid(IndustrialGrade&FoodGrade); Succinic acid, 99%; Succinic acid, natural; 4lh2; 1,2-Ethanedicarboxylate; suc; Succinic acid (standard); Terlipressin Impurity 14; SCHEMBL829; Succinic acid, ACS grade; bmse000183; bmse000968; CHEMBL576; EC 203-740-4; SUCCINIC ACID [II]; SUCCINIC ACID [MI]; SUCCINIC ACID [FCC]; A 12084; SUCCINIC ACID [HSDB]; 4-02-00-01908 (Beilstein Handbook Reference); SCHEMBL259220; SCHEMBL490729; SCHEMBL595442; SUCCINIC ACID [VANDF]; SUCCINIC ACID [MART.]; GTPL3637; orb1305118; SCHEMBL8424503; SUCCINIC ACID [USP-RS]; SUCCINIC ACID [WHO-DD]; SUCCINICUM ACIDUM [HPUS]; BDBM26121; HY-N0420R; MSK7504; HMS3885O04; HMS5082G13; HY-N0420; STR02803; Tox21_111612; Tox21_201918; Tox21_303247; BBL002473; EBC-26049; LMFA01170043; NSC-25949; NSC106449; s3791; SBB040562; STK387105; SUCCINIC ACID [USP IMPURITY]; Succinic acid, >=99%, FCC, FG; Succinic acid, BioXtra, >=99.0%; AKOS000118899; Tox21_111612_1; CCG-266069; DB00139; FS27891; NCGC00159372-03; NCGC00159372-05; NCGC00159372-06; NCGC00257092-01; NCGC00259467-01; Succinic acid, ACS reagent, >=99.0%; BP-21128; Succinic Acid; Adipic Acid EP Impurity B; Succinic acid, ReagentPlus(R), >=99.0%; ADIPIC ACID IMPURITY B [EP IMPURITY]; CS-0008946; NS00002272; S0100; ST50213944; Succinic acid, p.a., ACS reagent, 99.0%; Succinic acid, SAJ first grade, >=99.0%; EN300-17990; Succinic acid, purum p.a., >=99.0% (T); Succinic acid, SAJ special grade, >=99.5%; 1,4-BUTANEDIOIC ACID (SUCCINIC ACID); C00042; D85169; SBI-0633499.0002; Succinic acid, Vetec(TM) reagent grade, 98%; AB01332192-02; F239121; Q213050; SR-01000944556; SR-01000944556-2; BRD-K45238818-001-02-6; Z57127453; F2191-0239; 37E8FFFB-70DA-4399-B724-476BD8715EF0; Succinic acid, certified reference material, TraceCERT(R); Succinic acid, puriss. p.a., ACS reagent, >=99.5% (T); Succinic acid, United States Pharmacopeia (USP) Reference Standard; InChI=1/C4H6O4/c5-3(6)1-2-4(7)8/h1-2H2,(H,5,6)(H,7,8; Succinic acid, matrix substance for MALDI-MS, >=99.5% (T), Ultra pure; Succinic acid, anhydrous, free-flowing, Redi-Dri(TM), ACS reagent, >=99.0%; Succinic acid, BioReagent, suitable for cell culture, suitable for insect cell culture; Succinic Acid, Pharmaceutical Secondary Standard; Certified Reference Material	Organic acids	TCA acids	TCA acids	C4H6O4	118.027	KDYFGRWQOYBRFD-UHFFFAOYSA-N	OC(=O)CCC(O)=O	1110	HMDB0000254	C00042	15741	TRUE	Stage1	NA	59
HMAN1395	3-hydroxybutyrate (BHBA)	DDLPS_metLinkR	RefMet	3-Hydroxybutyric acid	3-hydroxybutyric acid; 3-hydroxybutanoic acid; 300-85-6; Butanoic acid, 3-hydroxy-; beta-Hydroxybutyric acid; 3 HBA; 3-Hydroxybuttersaeure; DL-beta-Hydroxybutyric acid; beta-Hydroxybuttersaeure; beta-Hydroxy-n-butyric acid; 3-hydroxy-butanoic acid; beta-hydroxy-butyrate; (1)-3-Hydroxybutyric acid; Hydroxybutyric acid, dl-; NSC-3806; TZP1275679; CHEBI:20067; DTXSID60859511; 3 Hydroxybutyric Acid; beta Hydroxybutyric Acid; RefChem:911394; DTXCID00209697; 3-HYDROXYBUTYRIC ACID, (A+-)-; 206-099-9; 210-908-0; DL-3-Hydroxybutyric Acid; 625-71-8; Butyric acid, 3-hydroxy-; beta-hydroxybutyrate; 26063-00-3; .beta.-Hydroxybutyric acid; MFCD00004546; D,l-3 hydroxybutyrate; beta-hydroxybutanoic acid; NSC 3806; d,l-3-hydroxybutyric acid; (+-)-3-Hydroxybutyric acid; .beta.-Hydroxy-n-butyric acid; AI3-21675; (+/-)-3-Hydroxybutyric Acid; (+/-)-3-Hydroxybutanoic acid; D(-)-beta-hydroxy butyric acid; 3-hydroxybutyric acid, (+/-)-; Butyric acid, 3-hydroxy- (8CI); 3-Hydroxybutanoic Acid + 3-(3-Hydroxybutyryloxy)butyric Acid (CAS:7565-79-9) (50:50 Mixture); SMR000112209; (+/-)-3-Hydroxybutyric Acid (Technical Grade); UNII-TZP1275679; EINECS 206-099-9; EINECS 210-908-0; 3-OH-butyric acid; BHBA; 3- hydroxybutyric acid; 3-hydroxy-butyric acid; DL-3-HydroxybutyricAcid; DL-?-Hydroxybutyric acid; bmse000161; bmse000905; SCHEMBL2731; (RS)-3-hydroxybutyric acid; SCHEMBL35749; SCHEMBL35751; (+/-)-beta-Hydroxybutyrate; MLS001332397; MLS001332398; 3-Hydroxybutyric acid, 95%; DL-.beta.-Hydroxybutyric acid; orb1302428; SCHEMBL4112703; SCHEMBL4745901; SCHEMBL8413483; CHEMBL1162496; .BETA.HYDROXYBUTYRIC ACID; NSC3806; (.+/-.)-3-Hydroxybutyric acid; 3-Hydroxybutyric acid, tech grade; HMS2270C20; HMS3369F13; BB_NC-02216; BBL027467; EBC-50081; HB4640; LMFA01050005; s1031; SBB065815; STL377875; AKOS009156821; AB88579; AC-5701; FH30882; SB44475; Butanoic acid, 3-hydroxy-, (+/-)-; .BETA.-HYDROXYBUTYRIC ACID [MI]; Butanoic acid, 3-hydroxy-, (A+/-)-; BETA-HYDROXYBUTYRIC ACID [WHO-DD]; FP179872; SY074781; VS-08544; HY-113378; CS-0062335; H0228; NS00014717; Poly(3-hydroxybutyric acid), MW~500,000; D84191; EN300-147463; Poly[(R)-3-hydroxybutyrate], Mn ~500,000; F546496; Q223092; BRD-A41387824-001-06-0; 869DD3C9-3114-4BE2-B4A6-6F1787476E95; DL-3-Hydroxybutyric Acid (contains Polymolecular esterification product)	Fatty Acyls	Fatty acids	Hydroxy FA	C4H8O3	104.047	WHBMMWSBFZVSSR-UHFFFAOYSA-N	CC(CC(=O)O)O	441	HMDB0000357	C01089	20067	TRUE	Stage1	NA	317
HMAN1396	7-dehydrocholesterol	LEOCC_Metabolon_Annotations_metLinkR	RefMet	7-Dehydrocholesterol	7-Dehydrocholesterol; 434-16-2; Provitamin D3; Cholesta-5,7-dien-3beta-ol; 7,8-Didehydrocholesterol; (3beta)-Cholesta-5,7-dien-3-ol; 7-DHC; 5,7-Cholestadien-3-beta-ol; BK1IU07GKF; (3S,9S,10R,13R,14R,17R)-10,13-dimethyl-17-[(2R)-6-methylheptan-2-yl]-2,3,4,9,11,12,14,15,16,17-decahydro-1H-cyclopenta[a]phenanthren-3-ol; cholesta-5,7-dien-3 beta-ol; DTXSID20861933; CHEBI:17759; NSC-18159; Cholesta-5,7-dien-3-ol, (3beta)-; provitamin D(3); (3S,9S,10R,13R,14R,17R)-10,13-dimethyl-17-((2R)-6-methylheptan-2-yl)-2,3,4,9,11,12,14,15,16,17-decahydro-1H-cyclopenta(a)phenanthren-3-ol; 10,13-dimethyl-17-(6-methylheptan-2-yl)-2,3,4,9,11,12,14,15,16,17-decahydro-1H-cyclopenta(a)phenanthren-3-ol; 10,13-dimethyl-17-(6-methylheptan-2-yl)-2,3,4,9,11,12,14,15,16,17-decahydro-1H-cyclopenta[a]phenanthren-3-ol; RefChem:105986; DTXCID40824287; 207-100-5; Dehydrocholesterol; 7-Dehydrocholesterin; Dehydrocholesterin; delta7-Cholesterol; delta5,7-Cholesterol; (3beta)-7-Dehydro Cholesterol; Cholesta-5,7-dien-3-ol; MFCD00003624; 5,7-Cholestandien-3beta-ol; 7-dehydro-cholesterol; NSC 18159; (3S,9S,10R,13R,14R,17R)-10,13-dimethyl-17-((R)-6-methylheptan-2-yl)-2,3,4,9,10,11,12,13,14,15,16,17-dodecahydro-1H-cyclopenta[a]phenanthren-3-ol; (3b)-7-Dehydro Cholesterol; Cholesterol, 7-dehydro-; Cholesta-5,7-dien-3-beta-ol; (-)-7-Dehydrocholesterol; 7-Dehydrocholesterol (Provitamin D3); 5,7-Cholestadien-3?-ol; 3?-Hydroxy-5,7-cholestadiene; Cholesta-5,7-dien-3.beta.-ol; Cholesta-5,7-dien-3beta-ol (7,8-Didehydrocholesterol; Provitamin D3); Cholesta-5,7-dien-3-ol, (3.beta.)-; Cholecalciferol EP Impurity B; Provitamin D(sub 3); Caswell No. 902E; 7DHC; Cholesta-5,7-dien-3-ol #; UNII-BK1IU07GKF; Cholesta-5,7-dien-3-ol, (3b)-; delta(sup 7)-Cholesterol; Dehydrocholesterin [German]; 5,7-Cholestadien-3-.beta.-ol; delta(sup 5,7)-Cholesterol; provitamin-D3; .DELTA.5,7-Cholestadien-3.beta.-ol; (3S,9S,10R,13R,14R,17R)-10,13-Dimethyl-17-[(R)-6-methylheptan-2-yl]-2,3,4,9,10,11,12,13,14,15,16,17-dodecahydro-1H-cyclopenta[a]phenanthren-3-ol; EINECS 207-100-5; EPA Pesticide Chemical Code 208700; 7,8-dehydro-cholesterol; (3-BETA)-CHOLESTA-5,7-DIEN-3-OL; 5,7-Cholestandien-3-ol; EC 207-100-5; cholesta-5,7-dien-3b-ol; SCHEMBL3447; 5,7-cholestadien-3beta-ol; orb1302447; 7-Dehydrocholesterol (Standard); CHEMBL1797131; cholesta-5,7-dien-3 beta -ol; Delta5,7-Cholestadien-3beta-ol; 7-Dehydrocholesterol - min 95%; (3b)-Cholesta-5,7-dien-3-ol; GLXC-05961; 7-dehydrocholesterol (high purity); MSK14627; (3|A)-Cholesta-5,7-dien-3-ol; (3|_)-Cholesta-5,7-dien-3-ol; LMST01010069; s5386; 5,7-Cholestadien-3beta-ol monohydrate; CCG-268465; EBC-616097; FD20900; HY-113279R; Cholesta-5,7-dien-3-ol, (3-beta)-; (1R,3aR,7S,9aR,9bS,11aR)-9a,11a-dimethyl-1-[(2R)-6-methylheptan-2-yl]-1H,2H,3H,3aH,6H,7H,8H,9H,9aH,9bH,10H,11H,11aH-cyclopenta[a]phenanthren-7-ol; AS-59257; FD165801; SY271209; 7-Dehydrocholesterol, >=95.0% (HPLC); HY-113279; CS-0059496; (3.BETA.)-7-DEHYDROCHOLESTEROL [MI]; C01164; F20429; CHOLECALCIFEROL IMPURITY B [EP IMPURITY]; F868697; Q139350; 9.BETA.,10.ALPHA.-CHOLESTA-5,7-DIEN-3.BETA.-OL; (3S,9S,10R,13R,14R,17R)-17-[(1R)-1,5-dimethylhexyl]-10,13-dimethyl-2,3,4,9,11,12,14,15,16,17-decahydro-1H-cyclopenta[a]phenanthren-3-ol; 17-(1,5-dimethylhexyl)-10,13-dimethyl-2,3,4,9,10,11,12,13,14,15,16,17-dodecahydro-1H-cyclopenta[a]phenanthren-3-ol	Sterol Lipids	Sterols	Cholesterols	C27H44O	384.339	UCTLRSWJYQTBFZ-DDPQNLDTSA-N	C[C@H](CCCC(C)C)[C@H]1CC[C@@H]2[C@@]1(CC[C@H]3C2=CC=C4[C@@]3(CC[C@@H](C4)O)C)C	439423	HMDB0000032	C01164	17759	TRUE	Stage1	NA	756
HMAN1397	cholesterol	DDLPS_metLinkR	RefMet	Cholesterol	cholesterol; 57-88-5; Cholesterin; Cholest-5-en-3beta-ol; Cholesteryl alcohol; Dythol; Cordulan; Dusoline; Dusoran; Cholesterine; Cholestrin; Cholestrol; Hydrocerin; Lidinite; Kathro; Lanol; Super hartolan; Lidinit; Cholesterol base H; Nimco cholesterol base H; (-)-Cholesterol; 3beta-Hydroxycholest-5-ene; Tegolan; 5:6-Cholesten-3beta-ol; Provitamin-d; (3beta)-cholest-5-en-3-ol; (3S,8S,9S,10R,13R,14S,17R)-10,13-dimethyl-17-[(2R)-6-methylheptan-2-yl]-2,3,4,7,8,9,11,12,14,15,16,17-dodecahydro-1H-cyclopenta[a]phenanthren-3-ol; Cholest-5-en-3-ol (3beta)-; NSC 8798; 5-Cholesten-3B-ol; AI3-03112; NSC-8798; 97C5T2UQ7J; DTXSID3022401; CHEBI:16113; NSC8798; DTXCID402401; (3beta,14beta,17alpha)-cholest-5-en-3-ol; (3S,8S,9S,10R,13R,14S,17R)-10,13-dimethyl-17-((2R)-6-methylheptan-2-yl)-2,3,4,7,8,9,11,12,14,15,16,17-dodecahydro-1H-cyclopenta(a)phenanthren-3-ol; 10,13-dimethyl-17-(6-methylheptan-2-yl)-2,3,4,7,8,9,11,12,14,15,16,17-dodecahydro-1H-cyclopenta(a)phenanthren-3-ol; 10,13-dimethyl-17-(6-methylheptan-2-yl)-2,3,4,7,8,9,11,12,14,15,16,17-dodecahydro-1H-cyclopenta[a]phenanthren-3-ol; Cholesterol 1551; RefChem:6411; (1S,2R,10S,11S,14R,15R)-2,15-dimethyl-14-((2R)-6-methylheptan-2-yl)tetracyclo(8.7.0.02,7.011,15)heptadec-7-en-5-ol; 200-353-2; Cholesterinum; Tegolan (VAN); Cholest-5-en-3-beta-ol; Cholest-5-en-3-ol; 3-beta-Hydroxycholest-5-ene; Cholest-5-en-3-ol (3.beta.)-; MFCD00003646; 5-Cholesten-3beta-ol; CCRIS 2834; Dastar; HSDB 7106; delta(sup 5)-Cholesten-3-beta-ol; Fancol CH; 3beta-Hydroxy-5-cholestene; 3h-cholesterol; Nimco cholesterol base No. 712; Cholesterol (Excipient); 5:6-Cholesten-3-ol; 5-Cholesten-3.beta.-ol; Cholest-5-en-3.beta.-ol; 5,6-Cholesten-3.beta.-ol; 3.beta.-Hydroxycholest-5-ene; 129111-15-5; C27H46O; NCGC00159351-02; (3.beta.)-cholest-5-en-3-ol; Cholesterol-t; (3S,8S,9S,10R,13R,14S,17R)-10,13-dimethyl-17-((R)-6-methylheptan-2-yl)-2,3,4,7,8,9,10,11,12,13,14,15,16,17-tetradecahydro-1H-cyclopenta[a]phenanthren-3-ol; (3S,8S,9S,10R,13R,14S,17R)-17-[(1R)-1,5-dimethylhexyl]-10,13-dimethyl-2,3,4,7,8,9,11,12,14,15,16,17-dodecahydro-1H-cyclopenta[a]phenanthren-3-ol; (3H)-Cholesterol; Cholest-5-en-3-ol, (3beta)-; EINECS 200-353-2; epicholesterin; UNII-97C5T2UQ7J; Cholesterol [BAN:JAN:NF]; Cholesterol?; .DELTA.5-Cholesten-3-.beta.-ol; Cholesterol CRS; 80356-14-5; 1zhy; Cholest-5-en-3-ol, (3.beta.)- #; 20-epi-cholesterol; 20-iso-cholesterol; Cholesterol, 94%; Liquid crystal CN/9; (+)-ent-Cholesterol; cholest-5-en-3b-ol; 5-Cholesten-3ss--ol; 5-cholestene-3beta-ol; Cholesterol (Standard); Cholesterol in Methanol; Cholesterol (>99%); Cholesterol, 99.0%; CHOLESTEROL [II]; CHOLESTEROL [MI]; ALF component cholesterol; CHOLESTEROL [JAN]; Cholesterol (animal-free); Cholesterol (plant-based); ALFQ component cholesterol; Cholesterol (JP18/NF); 57-88-5(solution); CHOLESTEROL [HSDB]; CHOLESTEROL [IARC]; Phospholipon & Cholesterol; Cholesterol, Plant-Derived; Delta5-Cholesten-3beta-ol; Epitope ID:150761; CHOLESTEROL [VANDF]; EC 200-353-2; 3beta-cholest-5-en-3-ol; 3ss--Hydroxy-5-cholestene; Cholesterol (for injection); SCHEMBL2156; ALF43 component cholesterol; CHOLESTERINUM [HPUS]; CHOLESTEROL [MART.]; BIDD:PXR0095; (3b)-cholest-5-en-3-ol; CHOLESTEROL [USP-RS]; CHOLESTEROL [WHO-DD]; 3beta-hydroxy-cholesta-5-ene; 5:6-Cholesten-3.beta.-ol; 20bFH-cholest-5-en-3b-ol; BIDD:ER0548; Cholest-5-en-3-ol (3beta)-, labeled with tritium; (3|A)-cholest-5-en-3-ol; CHEMBL112570; GTPL2718; orb1224601; orb1310316; SCHEMBL9501738; SCHEMBL22206715; SCHEMBL28302508; SCHEMBL31229441; BDBM20192; HY-N0322B; HY-N0322R; (20bFH)-cholest-5-en-3b-ol; CHEBI:140435; CHOLESTEROL [EP MONOGRAPH]; BB_NC-00135; Cholesterol, Sigma Grade, >=99%; HY-N0322; Cholesterol (formerly GBW09203b); Tox21_111595; CMC_13392; EBC-03865; LMST01010001; MSK000797; s4154; SBB058670; AKOS005267135; Cholest-5-en-3-ol, (3-.beta.)-; CS-5106; DB04540; FC28806; GS-6857; CAS-57-88-5; Cholesterol, NIST(R) SRM(R) 911c; SMP1_000069; NCGC00159351-03; (1R,3aS,3bS,7S,9aR,9bS,11aR)-9a,11a-dimethyl-1-[(2R)-6-methylheptan-2-yl]-1H,2H,3H,3aH,3bH,4H,6H,7H,8H,9H,9aH,9bH,10H,11H,11aH-cyclopenta[a]phenanthren-7-ol; 22243-67-0; BP-26125; Cholesterol 10 microg/mL in Acetonitrile; Cholesterol, tested according to Ph.Eur.; SY012864; C3624; Cholesterol, from lanolin, >=95.0% (GC); Cholesterol, from lanolin, >=99.0% (GC); CS-1096707; NS00005787; Army Liposome Formulation component cholesterol; C00187; D00040; EN300-323186; F70214; Q43656; AB00443913_03; Cholesterol, >=95% (GC), powder, Ash, free; Cholesterol, Vetec(TM) reagent grade, >=92.5%; F121530; Soya phospholipon & Cholesterol (2:1 molar ratio); 5BBA213B-ECF4-44AF-8AAF-8A0120F2F886; WLN: L E5 B666 LUTJ A1 E1 FY1&3Y1&1 OQ; Z2033589790; Cholesterol, powder, BioReagent, suitable for cell culture, >=99%; Cholesterol, United States Pharmacopeia (USP) Reference Standard; Cholesterol, Pharmaceutical Secondary Standard; Certified Reference Material; 14-((1R)-1,5-dimethylhexyl)(1S,5S,10S,11S,2R,14R,15R)-2,15-dimethyltetracyclo[ 8.7.0.0<2,7>.0<11,15>]heptadec-7-en-5-ol	Sterol Lipids	Sterols	Cholesterols	C27H46O	386.355	HVYWMOMLDIMFJA-DPAQBDIFSA-N	[H][C@@]1(CC[C@@]2([H])[C@]3([H])CC=C4C[C@@H](O)CC[C@]4(C)[C@@]3([H])CC[C@]12C)[C@H](C)CCCC(C)C	5997	HMDB0000067	C00187	16113	TRUE	Stage1	NA	400
HMAN1398	choline phosphate	DDLPS_metLinkR	RefMet	Choline phosphate	PHOSPHORYLCHOLINE; choline phosphate; 2-(trimethylammonio)ethyl hydrogen phosphate; BRP7TI555O; Chloride, Choline Phosphate; Choline phosphate chloride; Phosphate, Choline; Choline Chloride Dihydrogen Phosphate; RefChem:929196; Chloride, Phosphorylcholine; Phosphate Chloride, Choline; Ethanaminium, N,N,N-trimethyl-2-(phosphonooxy)-, chloride; 2-(trimethylazaniumyl)ethyl hydrogen phosphate; 645-84-1; N,N,N-Trimethyl-2-(phosphonooxy)ethanaminium hydroxide inner salt; cholinephosphoric acid; UNII-BRP7TI555O; SCHEMBL8011; SCHEMBL4709769; CHEMBL3350840; HY-B2233B; DTXSID80983064; YHHSONZFOIEMCP-UHFFFAOYSA-N; PHOSPHORYLCHOLINE [WHO-DD]; Ethanaminium, N,N,N-trimethyl-2-(phosphonooxy)-, hydroxide, inner salt; CS-0059310; G79516; Q27274846; Ethanaminium, N,N,N-trimethyl-2-(phosphonooxy)-, inner salt	Organic nitrogen compounds	Cholines	Cholines	C5H14NO4P	183.066	YHHSONZFOIEMCP-UHFFFAOYSA-N	C[N+](C)(C)CCOP(O)(O)=O	135437	HMDB0001565	NA	18132	TRUE	Stage1	NA	402
HMAN1399	corticosterone	LEOCC_Metabolon_Annotations_metLinkR	RefMet	Corticosterone	CORTICOSTERONE; 50-22-6; 17-Deoxycortisol; Kendall's compound B; Reichstein's substance H; Corticosteron; 11beta,21-Dihydroxyprogesterone; (11beta)-11,21-Dihydroxypregn-4-ene-3,20-dione; 11Beta,21-dihydroxypregn-4-ene-3,20-dione; 11beta,21-Dihydroxy-4-pregnene-3,20-dione; NSC-9705; 4-Pregnene-11beta,21-diol-3,20-dione; DTXSID6022474; CHEBI:16827; W980KJ009P; (8S,9S,10R,11S,13S,14S,17S)-11-hydroxy-17-(2-hydroxyacetyl)-10,13-dimethyl-1,2,6,7,8,9,11,12,14,15,16,17-dodecahydrocyclopenta[a]phenanthren-3-one; DTXCID702474; (8S,9S,10R,11S,13S,14S,17S)-11-hydroxy-17-(2-hydroxyacetyl)-10,13-dimethyl-1,2,6,7,8,9,11,12,14,15,16,17-dodecahydrocyclopenta(a)phenanthren-3-one; RefChem:579253; 200-019-6; Reichstein's B; 11-Hydroxycorticoaldosterone; 11,21-Dihydroxyprogesterone; MFCD00037715; 11-beta,21-Dihydroxypregn-3,20-dione; NSC9705; 4-Pregnene-11-beta,21-diol-3,20-dione; Pregn-4-ene-3,20-dione, 11beta,21-dihydroxy-; Pregn-4-ene-3,20-dione, 11-beta,21-dihydroxy-; (11-beta)-11,21-Dihydroxypregn-4-ene-3,20-dione; MLS000028536; CHEMBL110739; 11.beta.,21-Dihydroxyprogesterone; NCGC00022472-05; SMR000058318; 4-Pregnene-11.beta.,21-diol-3,20-dione; Corticosterone 100 microg/mL in Acetonitrile; (8S,9S,10R,11S,13S,14S,17S)-11-hydroxy-17-(2-hydroxyacetyl)-10,13-dimethyl-1,2,6,7,8,9,10,11,12,13,14,15,16,17-tetradecahydro-3H-cyclopenta[a]phenanthren-3-one; (11.beta.)-11,21-Dihydroxypregn-4-ene-3,20-dione; 11,12-Dihydroxyprogesterone; CCRIS 6753; 11-beta,21-Dihydroxyprogesterone; Compound B nach Kendall; SR-01000075748; NSC 9705; EINECS 200-019-6; Substanz H nach Reichstein; BRN 2339601; Cortico; UNII-W980KJ009P; Compd B; CAS-50-22-6; Prestwick_672; Pregn-4-ene-3,20-dione, 11,21-dihydroxy-, (11b)-; 21-dihydroxyprogesterone; (11-BETA)-11,21-DIHYDROXY-PREGN-4-ENE-3,20-DIONE; Opera_ID_1519; Prestwick0_000432; Prestwick1_000432; Prestwick2_000432; Prestwick3_000432; Corticosterone (Standard); Corticosterone, >=92%; 11-.beta.,20-dione; bmse000669; Epitope ID:152207; CORTICOSTERONE [MI]; BIDD:PXR0063; Lopac0_000220; SCHEMBL22612; BSPBio_000444; 4-Pregnene-11 Corticosteron; MLS001074095; MLS001424305; Pregn-4-ene-3,20-dione, 11,21-dihydroxy-, (11.beta.)-; BIDD:ER0495; SPBio_002383; BPBio1_000490; GTPL2869; orb1310140; orb3025742; HY-B1618R; Corticosterone, BRN 2339601; MSK8513; 4-Pregnene-11.beta.,20-dione; GLXC-08126; HMS1569G06; HMS2052G21; HMS2090A08; HMS2096G06; HMS2231F16; HMS3260L21; HMS3713G06; HMS3885H22; (8S,9S,10R,11S,13S,14S,17S)-11-hydroxy-17-(2-hydroxyacetyl)-10,13-dimethyl-6,7,8,9,10,11,12,13,14,15,16,17-dodecahydro-1H-cyclopenta[a]phenanthren-3(2H)-one; Corticosterone, 1mg/ml in Methanol; HY-B1618; Tox21_110879; Tox21_201366; Tox21_303642; Tox21_500220; BDBM50170653; CMC_13412; EBC-85062; HB2808; HSCI1_000383; LMST02030186; MSK8513-100A; s4752; STL564760; Corticosterone, >=98.5% (HPLC); AKOS016008541; MSK8513-1000A; Tox21_110879_1; 11-b,21-Dihydroxypregn-3,20-dione; CCG-101146; CS-5105; DB04652; FC20555; LP00220; NC00396; SDCCGSBI-0050208.P002; SMP1_000079; NCGC00022472-06; NCGC00022472-07; NCGC00022472-08; NCGC00022472-10; NCGC00022472-17; NCGC00091029-01; NCGC00256539-01; NCGC00258918-01; NCGC00260905-01; 11|A; AS-75743; DA-52062; SY075891; 11,21-Dihydroxypregn-4-ene-3,20-dione; 11-.beta.,21-Dihydroxypregn-3,20-dione; 11b,21-Dihydroxy-4-pregnene-3,20-dione; Pregn-4-ene-3, 11.beta.,21-dihydroxy-; 4-Pregnen-11.beta.,21-diol-3,20-dione; EU-0100220; NS00000569; C 2505; C02140; D94656; Preg-4-ene-3,20-dione,11-b,21-dihydroxy-; 11.beta.,21-dihydroxypregn-4-ene-3,20-dione; Corticosterone Solution in Acetonitrile, 100ug/mL; Corticosterone, VETRANAL(TM), analytical standard; F235820; Q422543; SR-01000000082; (11|_)-11,21-Dihydroxypregn-4-ene-3,20-dione; (11b)-11,21-Dihydroxy-pregn-4-ene-3,20-dione; Corticosterone Solution in Acetonitrile, 1000ug/mL; Pregn-4-ene-3,20-dione, 11.beta.,21-dihydroxy-; SR-01000000082-3; SR-01000075748-1; SR-01000075748-4; WLN: L E5 B666 OV MUTJ A1 CQ E1 FV1Q; BRD-K73589401-001-04-6; BRD-K73589401-001-23-6; Pregn-4-ene-3, 11,21-dihydroxy-, (11.beta.)-; (9beta,11alpha)-11,21-dihydroxypregn-4-ene-3,20-dione; 11,21-Dihydroxypregn-4-ene-3,20-dione, (11.beta.)- #; 4793EB71-D789-498E-B641-C5C1C377B9FF; 17-Deoxycortisol;11,21-Dihydroxyprogesterone;Kendall's compound B; Pregn-4-ene-3,20-dione, 11,21-dihydroxy-, (11-beta)- (9CI); Kendall's Compound B; 4-Pregnene-11beta,21-diol-3,20-dione; Reichstein's Substance H	Sterol Lipids	Steroids	C21 Steroids	C21H30O4	346.214	OMFXVFTZEKFJBZ-HJTSIMOOSA-N	C[C@]12CCC(=O)C=C1CC[C@@H]3[C@@H]2[C@H](C[C@]4([C@H]3CC[C@@H]4C(=O)CO)C)O	5753	HMDB0001547	C02140	16827	TRUE	Stage1	NA	759
HMAN1400	cortisone	LEOCC_Metabolon_Annotations_metLinkR	RefMet	Cortisone	cortisone; 53-06-5; Kendall's compound E; Reichstein's substance FA; Wintersteiner's compound F; 11-Dehydro-17-hydroxycorticosterone; 17-Hydroxy-11-dehydrocorticosterone; Pregn-4-ene-3,11,20-trione, 17,21-dihydroxy-; Cortisona; 17,21-Dihydroxypregn-4-ene-3,11,20-trione; Cortisonum; Kortison; 4-Pregnene-17alpha,21-diol-3,11,20-trione; 17alpha,21-Dihydroxypregn-4-ene-3,11,20-trione; Pregn-4-en-17alpha,21-diol-3,11,20-trione; 17alpha,21-Dihydroxy-4-pregnene-3,11,20-trione; NSC-9703; DTXSID5022857; V27W9254FZ; DTXCID102857; CHEBI:16962; (1S,2R,10S,11S,14R,15S)-14-hydroxy-14-(2-hydroxyacetyl)-2,15-dimethyltetracyclo[8.7.0.0^{2,7}.0^{11,15}]heptadec-6-ene-5,17-dione; (1S,2R,10S,11S,14R,15S)-14-hydroxy-14-(2-hydroxyacetyl)-2,15-dimethyltetracyclo(8.7.0.0^(2,7).0^(11,15))heptadec-6-ene-5,17-dione; Therapeutic Cortisone; RefChem:5705; Cortisonum 30 Special Order; H02AB10; S01BA03; 200-162-4; Cortivite; Adrenalex; Andreson; Cortisal; Cortistal; Reichstein Fa; Cortandren; Cortison; NSC 9703; Kendall's compound; [3H]-cortisone; MFCD00003610; Prestwick_132; 17alpha-Hydroxy-11-dehydrocorticosterone; delta(sup4)-pregnene-17alpha,21-diol-3,11,20-trione; MLS000028540; (8S,9S,10R,13S,14S,17R)-17-hydroxy-17-(2-hydroxyacetyl)-10,13-dimethyl-1,2,6,7,8,9,12,14,15,16-decahydrocyclopenta[a]phenanthrene-3,11-dione; [3H]cortisone; NSC9703; Cortisone (INN); SMR000058334; CORTISONE [INN]; 17.alpha.-Hydroxy-11-dehydrocorticosterone; 17,21-Dihydroxy-pregn-4-ene-3,11,20-trione; Pregn-4-ene-3,11,20-trione, 17,21-dihydroxy; Cortisone [INN:BAN]; Cortisonum [INN-Latin]; Cortisona [INN-Spanish]; (8S,9S,10R,13S,14S,17R)-17-hydroxy-17-(2-hydroxyacetyl)-10,13-dimethyl-7,8,9,10,12,13,14,15,16,17-decahydro-1H-cyclopenta[a]phenanthrene-3,11(2H,6H)-dione; EINECS 200-162-4; Hydrocortisone EP Impurity B; UNII-V27W9254FZ; AI3-52938; CAS-53-06-5; NCGC00095935-01; Corlin (Salt/Mix); Cortisone (Standard); Cortelan (Salt/Mix); Ricortex (Salt/Mix); Cortadren (Salt/Mix); Scheroson (Salt/Mix); Kendall's compound E;; Cortisone, >=98%; Opera_ID_541; CORTISONE [MI]; Prestwick0_000273; Prestwick1_000273; Prestwick2_000273; Prestwick3_000273; Spectrum5_002051; CORTISONE [VANDF]; bmse000663; CORTISONE [USP-RS]; CORTISONE [WHO-DD]; Reichstein's Substance Fa;; SCHEMBL4888; CHEMBL1499; Lopac0_000240; BSPBio_000146; MLS001076142; MLS001424269; MLS002207137; 17.alpha.,11,20-trione; SPBio_002365; Cortisone, 1mg/ml in Methanol; BPBio1_000162; GTPL5171; orb1699252; BDBM13739; MSK2228; Cortisone 0.1 mg/ml in Methanol; HMS1568H08; HMS2052A21; HMS2095H08; HMS2235P19; HMS3260P21; HMS3712H08; Tox21_111539; Tox21_301440; Tox21_500240; HY-17461R; LMST02030090; MSK2228-100A; s5869; 17-Hydroxy-11-dehydrocorticosterone;; AKOS015840096; AKOS015894868; MSK2228-1000A; Tox21_111539_1; CCG-101143; CS-5097; DB14681; FC20558; LP00240; NC00393; SDCCGSBI-0050228.P002; 4-Pregnene-17.alpha.,11,20-trione; NCGC00023939-03; NCGC00023939-04; NCGC00023939-05; NCGC00023939-06; NCGC00023939-07; NCGC00023939-08; NCGC00023939-09; NCGC00023939-11; NCGC00023939-15; NCGC00255108-01; NCGC00260925-01; Pregn-4-en-17.alpha.,11,20-trione; AC-33118; AS-11686; HY-17461; NCI60_042165; PREDNISONE IMPURITY A [EP IMPURITY]; EU-0100240; NS00010356; Cortisone Solution in Acetonitrile, 100ug/mL; C 2755; C00762; Cortisone Solution in Acetonitrile, 1000ug/mL; D07749; D96089; HYDROCORTISONE IMPURITY B [EP IMPURITY]; Pregn-4-ene-3,20-trione, 17,21-dihydroxy-; .delta.(sup4)-pregnene-17.alpha.,11,20-trione; 4-Pregnene-17.alpha.,21-diol-3,11,20-trione; Q423185; SR-01000000094; Pregn-4-en-17.alpha.,21-diol-3,11,20-trione; SR-01000000094-3; 17.alpha.,21-Dihydroxy-4-pregnene-3,11,20-trione; BRD-K43736954-001-03-3; Cortisone, certified reference material, TraceCERT(R); Delta(4)-pregnene-17alpha,21-diol-3,11,20-trione; WLN: L E5 B666 CV OV MUTJ A1 E1 FV1Q FQ; .DELTA.4-pregnene-17.alpha.,21-diol-3,11,20-trione; 17.alpha.,21.beta.-Dihydroxypregn-4-ene-3,11,20-trione; (10R,13S,17R)-17-hydroxy-17-(2-hydroxyacetyl)-10,13-dimethyl-1,2,6,7,8,9,12,14,15,16-decahydrocyclopenta[a]phenanthrene-3,11-dione; Kendall's Compound E; 4-Pregnene-17alpha,21-diol-3,11,20-trione; Reichstein's Substance Fa; UQC	Sterol Lipids	Steroids	C21 Steroids	C21H28O5	360.194	MFYSYFVPBJMHGN-ZPOLXVRWSA-N	C[C@]12CCC(=O)C=C1CC[C@@H]3[C@@H]2C(=O)C[C@]4([C@H]3CC[C@@]4(C(=O)CO)O)C	222786	HMDB0002802	C00762	16962	TRUE	Stage1	NA	760
HMAN1401	creatinine	DDLPS_metLinkR	RefMet	Creatinine	2-amino-1-methyl-4,5-dihydro-1H-imidazol-4-one; 2-amino-1-methylimidazolin-4-one; MFCD00059730; CAS-60-27-5; imidazolidine, 2-imino-1-methyl-4-oxo-; 82016-55-5; creatinine tautomer; Creatinine (VAN); 2-imino-1-methyl-4-imidazolidinone; Creatinine (Standard); UNII-AYI8EX34EU; SCHEMBL16295; SCHEMBL288512; SCHEMBL6453667; SCHEMBL23777915; Creatinine in human serum (low); HY-B0504R; Creatinine in human serum (high); 1-methyl-2-amino-imidazol-4-one; HY-B0504; EINECS 200-466-7; Tox21_111516; Creatine Phosphate Sodium Impurity B; Creatinine - tests performed to USP; Creatinine in human serum (medium); EBC-04384; NSC 13123; Benzenamine, 5-?fluoro-?2-?nitro-; Tox21_111516_1; Creatinine in Human Serum (low level); DB11846; FC01718; Creatinine in Human Serum (high level); NCGC00095762-04; AC-34371; FC178344; SY002479; DB-053577; NS00009814; EN300-34589; EC 200-466-7; F240558; F868786; Q28529684; 2-Amino-1-methyl-2-imidazolin-4-one; 2-Imino-1-methylimidazolidin-4-one; 2-Imino-N-methylhydantoin	Organoheterocyclic compounds	Azoles	Imidazolines	C4H7N3O	113.059	DDRJAANPRJIHGJ-UHFFFAOYSA-N	CN1CC(=O)NC1=N	137319715	HMDB0000562	C00791	16737	TRUE	Stage1	NA	408
HMAN1402	cysteinylglycine	DDLPS_metLinkR	RefMet	Cys-Gly	Cysteinylglycine; 19246-18-5; Cys-Gly; L-Cysteinylglycine; L-Cysteinyl-glycine; N-L-cysteinylglycine; cysteinyl-glycine; Glycine, N-L-cysteinyl-; QUINTESCINE; DTXSID10864877; 2-[[(2R)-2-amino-3-sulfanylpropanoyl]amino]acetic acid; 384644SZ9T; 2-[(2R)-2-amino-3-sulfanylpropanamido]acetic acid; CHEBI:4047; 2-((2R)-2-amino-3-sulfanylpropanamido)acetic acid; 2-(((2R)-2-amino-3-sulfanylpropanoyl)amino)acetic acid; 2-(((2R)-2-azaniumyl-3-sulfanylpropanoyl)amino)acetate; 2-[[(2R)-2-azaniumyl-3-sulfanylpropanoyl]amino]acetate; RefChem:581400; DTXCID901333734; 633-715-7; Glycine, L-cysteinyl-; (R)-2-(2-Amino-3-mercaptopropanamido)acetic acid; H-Cys-Gly-OH; Glutathione EP Impurity A; MFCD00055567; CHEMBL371579; Glycine, N-cysteinyl; CCRIS 2905; UNII-384644SZ9T; Dipeptide-4; N-cysteinyl Glycine; N-Cysteinyl-Glycine; BRN 1724689; N-L-cysteinyl-Glycine; 4-04-00-03158 (Beilstein Handbook Reference); GLYCINE, N-CYSTEINYL-; SCHEMBL213626; orb1690010; BDBM50169213; MSK156785; AKOS006272654; EBC-616028; BP-41265; BS-52915; FC108250; SY345533; HY-113110; CS-0059601; C01419; EN300-6479304; F547726; Q27106297; 1F802DB1-4F4D-4B9F-9C68-CA4998E23132; 2-[[(2r)-2-amino-3-sulfanyl-propanoyl]amino]acetic acid	Organic acids	Amino acids and peptides	Dipeptides	C5H10N2O3S	178.041	ZUKPVRWZDMRIEO-VKHMYHEASA-N	N[C@@H](CS)C(=O)NCC(O)=O	439498	HMDB0000078	C01419	4047	TRUE	Stage1	NA	413
HMAN1403	cystine	LEOCC_Metabolon_Annotations_metLinkR	RefMet	Cystine	L-cystine; 56-89-3; cystine; Cystine acid; L-Dicysteine; Cysteine disulfide; (-)-Cystine; beta,beta'-Dithiodialanine; L-Cysteine disulfide; 1-Cystine; 3,3'-Dithiodialanine; Cystine, L-; Dicysteine; Cystine (L)-; Cystin; Alanine, 3,3'-dithiodi-; Alanine, 3,3'-dithiobis-; beta,beta'-Dithioalanine, L-; L-Alanine, 3,3'-dithiobis-; 3,3'-Dithiobis(2-aminopropanoic acid); cistina; L-alpha-Diamino-beta-dithiolactic acid; DTXSID2046418; Bis(beta-amino-beta-carboxyethyl)disulfide; (R-(R*,R*))-3,3'-Dithiobis(2-aminopropanoic acid); 48TCX9A1VT; beta,beta'-Diamino-beta,beta'-dicarboxydiethyl disulfide; (2R,2'R)-3,3'-disulfanediylbis(2-aminopropanoic acid); beta,beta'-Diamino-beta,beta'-dicarboxydiethyldisulfide; 3,3'-Dithiobis(2-aminopropanoic acid), (R-(R*,R*))-; Propanoic acid, 3,3'-dithiobis(2-amino-, (R-(R*,R*))-; NSC-13203; (2R)-2-amino-3-{[(2R)-2-amino-2-carboxyethyl]disulfanyl}propanoic acid; DTXCID0026418; CHEBI:16283; (2R)-2-amino-3-[[(2R)-2-amino-2-carboxyethyl]disulfanyl]propanoic acid; (R,R)-3,3'-dithiobis(2-aminopropanoic acid); alpha-Diamino-beta-dithiolactic acid; L Cystine; [R-(R*,R*)]-3,3'-dithiobis[2-aminopropanoic acid]; CHEBI:17376; cystinum; DTXSID50859005; (2R)-2-amino-3-(((2R)-2-amino-2-carboxyethyl)disulfanyl)propanoic acid; RefChem:5726; DTXCID60210087; 3,3'-Disulfanediylbis((2R)-2-aminopropanoic acid); (2R)-2-azaniumyl-3-(((2R)-2-azaniumyl-2-carboxylatoethyl)disulfanyl)propanoate; 200-296-3; 2-amino-3-((2-amino-2-carboxyethyl)disulfanyl)propanoic acid; 3,3'-disulfanediylbis(2-aminopropanoic acid); NSC13203; L-Cystin; (H-Cys-OH)2; L-(-)-Cystine; MFCD00064228; Gelucystine; 3,3'-Dithiobis-L-alanine; C6H12N2O4S2; (2R)-2-amino-3-[[(2R)-2-amino-2-carboxy-ethyl]disulfanyl]propanoic acid; NSC 13203; M06021; S-(((R)-2-amino-2-carboxyethyl)thio)cysteine; Cystine (VAN); Cystine [USAN]; Cystin (VAN); 2-amino-3-(2-amino-2-carboxy-ethyl)disulfanyl-propanoic acid; Cystine,d; (R-(R*,R*))-3,3'-Dithiobis; [R-(R*,R*)]-3,3'-Dithiobis; CAS-56-89-3; 2079930-29-1; (H-Cys-OH); CCRIS 5822; Cystine [USAN:INN]; EINECS 200-296-3; UNII-48TCX9A1VT; BRN 1728094; AI3-09064; Cystine CRS; NCGC00164531-01; IYY; 3,3'-Dithiobis; b,b'-Dithiodialanine; (R,R)-3,3'-Dithiobis(2-aminopropionicacid); L-Cystine (9CI); L-Cystine (Standard); Cystine (USAN/INN); L-Cystine (JP17); CYSTINE [VANDF]; Bis(beta-amino-beta-carboxyethyl) disulfide; CYSTINE [INN]; CYSTINE [MI]; CYSTINE [MART.]; L-CYSTINE [FCC]; L-CYSTINE [JAN]; Cystine, L- (8CI); CYSTINE [USP-RS]; CYSTINE [WHO-DD]; bmse000035; beta,beta'-Dithiobisalanine; EC 200-296-3; S-CYSTEINYL CYSTEINE; SCHEMBL10226; 4-04-00-03155 (Beilstein Handbook Reference); L-Cystine, non-animal source; CYSTINE [EP MONOGRAPH]; CHEMBL590540; GTPL5413; orb1304734; HY-N0394R; MSK1429; HY-N0394; Tox21_112162; CCG-36355; EBC-26280; L-Cystine, >=99.7% (TLC); s4808; Bis(b-amino-b-carboxyethyl) disulfide; Cystine, NIST(R) SRM(R) 143d; AKOS015898645; Tox21_112162_1; DB00138; FC29798; (2R)-2-azanyl-3-[[(2R)-2-azanyl-3-oxidanyl-3-oxidanylidene-propyl]disulfanyl]propanoic acid; Bis(b-amino-beta-carboxyethyl) disulfide; NCGC00166006-01; NCGC00166006-02; AC-11189; AS-12654; D(+)-3,3'-Dithiobis(2-aminopropanoate; L-Cystine, >=98% (TLC), crystalline; L-Cystine, BioUltra, >=99.5% (T); SY036878; TYROSINE IMPURITY C [EP IMPURITY]; 4,5-Dithiaoctanedioic acid, 2,7-diamino-; L-Cystine, SAJ special grade, >=99.0%; ACETYLCYSTEINE IMPURITY A (L-CYSTINE); b,b'-Diamino-b,b'-dicarboxydiethyl disulfide; CS-0008930; D(+)-3,3'-Dithiobis(2-aminopropanoic acid; NS00007403; ACETYLCYSTEINE IMPURITY A [EP IMPURITY]; C00491; D03636; EN300-174654; 064C228; Q408626; 3,3'-dithiobis[2-amino-[R-(R*,R*)]-Propanoate; 2-Amino-3-[(2-amino-2-carboxyethyl)dithio]propanoate; BRD-K99679910-001-02-3; L-Cystine, certified reference material, TraceCERT(R); 3,3'-dithiobis[2-amino-[R-(R*,R*)]-Propanoic acid; Cystine, European Pharmacopoeia (EP) Reference Standard; Z1269145231; 2-amino-3-(2-amino-2-carboxy-ethyl)disulfanyl-propanoate; 2-Amino-3-[(2-amino-2-carboxyethyl)dithio]propanoic acid; 3,3-DISULFANEDIYLBIS((2R)-2-AMINOPROPANOIC ACID); DD82F461-3F8F-4624-9E2C-0272A9FA79ED; Acetylcysteine EP Impurity A(Discontinued,See C4X-153234); Cystine, United States Pharmacopeia (USP) Reference Standard; L-Cystine, Cell Culture Reagent (H-L-Cys(1)-OH.H-L-Cys(1)-OH); L-Cystine, Pharmaceutical Secondary Standard; Certified Reference Material; L-Cystine, produced by Wacker Chemie AG, Burghausen, Germany, >=98.5%; Acetylcysteine EP Impurity A; Cystine; L-Cystine; Cysteine Hydrochloride EP Impurity A; L-Cystine, from non-animal source, meets EP testing specifications, suitable for cell culture, 98.5-101.0%	Organic acids	Amino acids and peptides	Amino acids	C6H12N2O4S2	240.024	LEVWYRKDKASIDU-IMJSIDKUSA-N	N[C@@H](CSSC[C@H](N)C(O)=O)C(O)=O	67678	HMDB0000192	C00491	16283	TRUE	Stage1	NA	763
HMAN1404	sphingosine	DDLPS_metLinkR	RefMet	Sphingosine	sphingosine; D-erythro-Sphingosine; 123-78-4; D-Sphingosine; 4-Sphingenine; Sphingenine; 4-trans-Sphingenine; (4E)-Sphingenine; (2S,3R,4E)-2-Amino-4-octadecene-1,3-diol; (E,2S,3R)-2-aminooctadec-4-ene-1,3-diol; (2S,3R)-2-aminooctadec-4-ene-1,3-diol; (E)-2-Amino-4-octadecan-1,3-diol; NGZ37HRE42; CHEBI:16393; DTXSID90861763; (4E)-sphing-4-enine; 4-Octadecene-1,3-diol, 2-amino-, (R-(R*,S*-(E)))-; 2-amino-4-octadecene-1,3-diol; 4 Sphingenine; 4-Octadecene-1,3-diol, 2-amino-, [R-[R*,S*-(E)]]-; RefChem:888507; CHEBI:26738; DTXCID301436146; 204-651-3; Sphing-4-enine; trans-D-erythro-2-Amino-4-octadecene-1,3-diol; 4-octadecene-1,3-diol, 2-amino-, (2S,3R,4E)-; trans-4-Sphingenine; (2S,3R,4E)-2-aminooctadec-4-ene-1,3-diol; D-erythro-Sphingosine (synthetic); C18-Sphingosine; D-erythro-C18-Sphingosine; erythro-4-Sphingenine; dl-Erythro-sphingosine; Erythro-dl-sphingosine; MFCD00036751; Sphingoid; (2S,3R,E)-2-aminooctadec-4-ene-1,3-diol; c18-erythro-sphingenine; (2S,3R)-Sphingosine; (-)-D-erythro-Sphingosine; (-)-Sphingosine; CCRIS 6899; 4-Octadecene-1,3-diol, 2-amino-, (2R,3S,4E)-rel-; 0Y6SVQ612Q; 2733-29-1; Erythrosphingosine; 2S-Amino-4E-octadecene-1,3R-diol; 4-Octadecene-1,3-diol, 2-amino-, (R*,S*-(E))-; MLS-0412588.0001; sphingosin; Sphingosine (d18:1); SMR000857107; erythro-C18-Sphingosine; CHEMBL67166; UNII-NGZ37HRE42; C18 sphingosine; (2S,3R,E)-2-Amino-4-octadecene-1,3-diol; D-erythrosphingosine; EINECS 204-651-3; Sphingosine d18:1; (E)-D-erythro-4-octadecene-1,3-diol; D-Sphingosine, synthetic; BiomolKI_000034; SPHINGOSINE [MI]; (2S,3R)-2-Amino-4-octadecene-1,3-diol; BiomolKI2_000042; bmse000850; Epitope ID:952460; Lopac0_001049; SCHEMBL19398; BSPBio_001526; MLS001332469; MLS001332470; MLS002172450; Erythrosphingosine; erythro-C18-Sphingosine; trans-4-Sphingenine; BMK1-D10; BML3-C09; GTPL2452; orb1301403; Sphingosine - Bio-X trade mark; BDBM83205; CHEBI:26743; cid_5280335; HMS1361M08; HMS1791M08; HMS1989M08; HMS2232M04; HMS3402M08; HMS3650M05; 10140-30-4; D-(+)-erytho-4-trans-Sphingenine; DL-ERYTHRO-SPHINGOSINE [MI]; EX-A1428; EI-155; HB0239; LMSP01010001; s2210; D-Sphingosine, >=98.0% (TLC); AKOS024458590; CCG-100638; DB03203; EBC-339137; ERYTHRO-SPHINGOSINE, (+/-)-; FS16327; IDI1_033996; NCGC00024697-02; NCGC00024697-03; NCGC00024697-04; NCGC00024697-05; NCGC00024697-06; NCGC00024697-07; AC-28329; AS-66175; BP-42458; FS168079; SY071038; HY-101047; CS-0020759; NS00014837; S0874; (E,2S,3R)-2-amino-4-octadecene-1,3-diol; (E,2S,3R)-2-azanyloctadec-4-ene-1,3-diol; C00319; F20671; Q46298; D-Sphingosine, from bovine brain, ~99% (TLC); F817958; SR-01000597656; (2S,3R)-(E)-2-amino-1,3-dihydroxy-4-octadecene; (2S,3R,4E)-2-amino-3-hydroxyoctadec-4-ene-1-ol; Sphingosine (d18:1), D-erythro-sphingosine, powder; SR-01000597656-1; [R-[R*,S*-(E)]]-2-amino-4-Octadecene-1,3-diol; E66DE871-3B37-406A-891B-A804BDC7ABF9; 4-Octadecene-1,3-diol, 2-amino-, (2S,3R,4E)- (9CI); 4-OCTADECENE-1,3-DIOL, 2-AMINO-, (E)-D-ERYTHRO-; 4-Octadecene-1,3-diol, 2-amino-, (E)-D-erythro- (8CI); 4-Octadecene-1,3-diol, 2-amino-, (R-(R*,S*-(E))); D-(+)-erythro-1,3-dihydroxy-2-amino-4-trans-octadecene; 4-OCTADECENE-1,3-DIOL, 2-AMINO-, (R*,S*-(E))-(+/-)-; Brain Sphingosine, D-erythro-Sphingosine (Brain, Porcine), powder; 89164-20-5	Sphingolipids	Sphingoid bases	Sphingosines	C18H37NO2	299.282	WWUZIQQURGPMPG-KRWOKUGFSA-N	CCCCCCCCCCCCC\C=C\[C@@H](O)[C@@H](N)CO	5280335	HMDB0000252	C00319	16393	TRUE	Stage1	NA	671
HMAN1405	deoxycholate	Broad_2022Aug_annotations_metLinkR	RefMet	Deoxycholic acid	DEOXYCHOLIC ACID; 83-44-3; Cholerebic; Cholorebic; Choleic acid; Degalol; Droxolan; Deoxycholatic acid; Pyrochol; Septochol; Desoxycholsaeure; 3alpha,12alpha-Dihydroxy-5beta-cholanic acid; 7-Deoxycholic acid; 7alpha-Deoxycholic acid; Cholic acid, deoxy-; 3,12-Dihydroxycholanic acid; ATX-101; Dihydroxycholanoic acid; Deoxy cholic acid; 3alpha,12alpha-Dihydroxy-5beta-cholan-24-oic acid; (3alpha,5beta,12alpha)-3,12-Dihydroxycholan-24-oic acid; acido desoxicolico; NSC-8797; acide desoxycholique; DWJ211; (4R)-4-[(3R,5R,8R,9S,10S,12S,13R,14S,17R)-3,12-dihydroxy-10,13-dimethyl-2,3,4,5,6,7,8,9,11,12,14,15,16,17-tetradecahydro-1H-cyclopenta[a]phenanthren-17-yl]pentanoic acid; DWJ-211; 005990WHZZ; ATX-101 (DEOXYCHOLIC ACID); 5beta-Cholan-24-oic acid, 3alpha,12alpha-dihydroxy-; DTXSID0042662; CHEBI:28834; 12beta-Isomer Deoxycholic Acid; 3alpha,12alpha-Dihydroxycholanic acid; Deoxycholic Acidc; acidum deoxycholicum; (4R)-4-((3R,5R,8R,9S,10S,12S,13R,14S,17R)-3,12-Dihydroxy-10,13-Dimethyl-2,3,4,5,6,7,8,9,11,12,14,15,16,17-Tetradecahydro-1H-Cyclopenta(a)phenanthren-17-yl)Pentanoic Acid; Deoxycholate, Sodium; RefChem:5734; Deoxycholic Acid, 3beta; Deoxycholic Acid, 5alpha; Deoxycholic Acid, 12beta; 3beta-Isomer Deoxycholic Acid; 5alpha-Isomer Deoxycholic Acid; DTXCID8022662; D11AX24; (3alpha,5beta,12alpha)-3,12-Dihydroxycholan-oic Acid; (4R)-4-((1S,2S,5R,7R,10R,11S,14R,15R,16S)-5,16-dihydroxy-2,15-dimethyltetracyclo(8.7.0.02,7.011,15)heptadecan-14-yl)pentanoic acid; (4R)-4-((2S,5R,14R,15R,16S)-5,16-dihydroxy-2,15-dimethyltetracyclo(8.7.0.02,7.011,15)heptadecan-14-yl)pentanoic acid; 201-478-5; Desoxycholic acid; Kybella; MFCD00003673; 5-beta-Deoxycholic acid; Desoxycholic acid [NF]; Desoxycholsaeure [German]; (R)-4-((3R,5R,8R,9S,10S,12S,13R,14S,17R)-3,12-dihydroxy-10,13-dimethylhexadecahydro-1H-cyclopenta[a]phenanthren-17-yl)pentanoic acid; NSC8797; NSC 8797; 7.alpha.-Deoxycholic acid; 3.alpha.,12.alpha.-Dihydroxycholanic acid; 3-alpha,12-alpha-Dihydroxycholansaeure [German]; 3-alpha,12-alpha-Dihydroxy-5-beta-cholanoic acid; 3-alpha,12-alpha-Dihydroxy-5-beta-cholan-24-oic acid; Cholan-24-oic, 3,12-dihydroxy-(3alpha,5beta,12alpha)-; 3,12-Dihydroxycholan-24-oic acid, (3alpha,5beta,12alpha)-; 17-beta-(1-Methyl-3-carboxypropyl)-etiocholane-3-alpha,12-alpha-diol; l7-beta-(1-Methyl-3-carboxypropyl)-etiocholane-3-alpha,12-alpha-diol; 3.alpha.,12.alpha.-Dihydroxy-5.beta.-cholanic acid; 3.alpha.,12.alpha.-Dihydroxy-5.beta.-cholanoic acid; 3.alpha.,12.alpha.-Dihydroxy-5.beta.-cholan-24-oic acid; 5-beta-Cholan-24-oic acid, 3-alpha,12-alpha-dihydroxy-; Cholan-24-oic acid, 3,12-dihydroxy-, (3-alpha,5-beta,12-alpha)-; 17.beta.-(1-Methyl-3-carboxypropyl)-etiocholane-3.alpha.,12.alpha.-diol; DXC; SMR000112166; Cholanoic Acid;Desoxycholic acid; Deoxycholatate; de-oxycholate; deoxy-Cholate; UNII-005990WHZZ; Deoxycholic acid [USAN:INN]; deoxycholic-acid; CCRIS 1627; HSDB 293; 5b-Deoxycholate; 3alpha; 7-Deoxycholate; 3alpha,12alpha-Dihydroxy-5beta-cholan-24-oic Acid (Deoxycholic Acid); deoxy-Cholic acid; Ursodeoxycholic Acid EP Impurity E; EINECS 201-478-5; Kybella (TN); 5b-Deoxycholic acid; 7-Desoxycholic acid; 3-alpha,12-alpha-Dihydroxycholansaeure; BRN 3219882; Cholan-24-oic acid, 3,12-dihydroxy-, (3a,5b,12a)-; 1e3v; 3|A,12|A-Dihydroxy-5|A-cholanic acid; Deoxycholic acid [INN]; Spectrum5_002007; bmse000833; SCHEMBL4300; Deoxycholic acid (NF/INN); BIDD:PXR0198; GTPL610; 4-10-00-01608 (Beilstein Handbook Reference); MLS001066423; MLS001306460; DEOXYCHOLIC ACID [II]; DEOXYCHOLIC ACID [MI]; CHEMBL406393; DEOXYCHOLIC ACID [HSDB]; DEOXYCHOLIC ACID [USAN]; DESOXYCHOLIC ACID [FCC]; 5b-Cholanic acid-3a,12a-diol; DESOXYCHOLIC ACID [VANDF]; DEOXYCHOLIC ACID [USP-RS]; DEOXYCHOLIC ACID [WHO-DD]; HMS2270H22; BB_NC-01415; HY-N0593; MSK10388; Deoxycholic acid, >=98% (HPLC); BBL013877; BDBM50375599; Deoxycholic acid, >=99.0% (T); EBC-13851; LMST04010040; s4689; SBB058040; STK801948; 3?,12?-Dihydroxy-5?-cholanic acid; AKOS005622617; DEOXYCHOLIC ACID [EP IMPURITY]; DEOXYCHOLIC ACID [ORANGE BOOK]; CCG-268565; CS-7613; DB03619; FD11043; DEOXYCHOLIC ACID [USP MONOGRAPH]; (4R)-4-[(1R,3aS,3bR,5aR,7R,9aS,9bS,11S,11aR)-7,11-dihydroxy-9a,11a-dimethyl-hexadecahydro-1H-cyclopenta[a]phenanthren-1-yl]pentanoic acid; AS-13233; BP-13275; DA-52440; NCI60_041946; SY010974; 3|_,12|_-Dihydroxy-5|_-cholanic acid; 3-.alpha.,12-.alpha.-Dihydroxycholansaeure; Deoxycholic acid, BioXtra, >=98% (HPLC); NS00014820; C04483; D10781; D85117; EN300-108204; Q425680; SR-01000765601; 5.beta.-Cholan-24-oic acid,12.alpha.-dihydroxy-; SR-01000765601-2; 3I+/-,12I+/--Dihydroxy-5I(2)-cholansA currencyure; BRD-K41170226-001-13-8; URSODEOXYCHOLIC ACID IMPURITY E [EP IMPURITY]; Z1416203075; 5.beta.-Cholan-24-oic acid, 3.alpha.,12.alpha.-dihydroxy-; 3,12-Dihydroxycholan-24-oic acid, (3.alpha.,5.beta.,12.alpha.)- #; Cholan-24-oic acid,12-dihydroxy-, (3.alpha.,5.beta.,12.alpha.)-; Deoxycholic acid, 500 mug/mL in methanol, certified reference material; (3alpha,5alpha,8alpha,12alpha,14beta,17alpha)-3,12-dihydroxycholan-24-oic acid; Cholan-24-oic acid, 3,12-dihydroxy-, (3-.alpha., 5-.beta.,12-.alpha.)-; Deoxycholic Acid (Desoxycholic Acid), United States Pharmacopeia (USP) Reference Standard; l7-.beta.-(1-Methyl-3-carboxypropyl)-etiocholane-3-.alpha.,12-.alpha.-diol; Ursodeoxycholic Acid EP Impurity E; Chenodeoxycholic Acid EP Impurity E; Deoxycholic Acid; (4R)-4-((1S,2S,11S,16S,5R,7R,10R,14R,15R)-5,16-dihydroxy-2,15-dimethyltetracyc lo[8.7.0.0<2,7>.0<11,15>]heptadec-14-yl)pentanoic acid; (4R)-4-[(1S,2S,5R,7R,10R,11S,14R,15R,16S)-5,16-dihydroxy-2,15-dimethyltetracyclo[8.7.0.0(2,7).0(11,15)]-heptadecan-14-yl]pentanoic acid	Sterol Lipids	Bile acids	C24 bile acids	C24H40O4	392.293	KXGVEGMKQFWNSR-LLQZFEROSA-N	[H][C@@]1(CC[C@@]2([H])[C@]3([H])CC[C@]4([H])C[C@H](O)CC[C@]4(C)[C@@]3([H])C[C@H](O)[C@]12C)[C@H](C)CCC(O)=O	222528	HMDB0000626	C04483	28834	TRUE	Stage1	NA	102
HMAN1406	cystathionine	DDLPS_metLinkR	RefMet	Cystathionine	L-cystathionine; 56-88-2; L-(+)-Cystathionine; Cystathionine, L-; (2S)-2-amino-4-{[(2R)-2-amino-2-carboxyethyl]sulfanyl}butanoic acid; 375YFJ481O; CHEBI:17482; (2S)-2-amino-4-[(2R)-2-amino-2-carboxyethyl]sulfanylbutanoic acid; Butanoic acid, 2-amino-4-((2-amino-2-carboxyethyl)thio)-, (R-(R*,S*))-; (2S)-2-amino-4-((2R)-2-amino-2-carboxyethyl)sulfanylbutanoic acid; (2S)-2-amino-4-(((2R)-2-amino-2-carboxyethyl)sulfanyl)butanoic acid; Butanoic acid, 2-amino-4-[(2-amino-2-carboxyethyl)thio]-, [R-(R*,S*)]-; RefChem:1088149; 200-295-8; (2S)-2-azaniumyl-4-((2R)-2-azaniumyl-2-carboxylatoethyl)sulfanylbutanoate; (R)-S-(2-Amino-2-carboxyethyl)-L-homocysteine; MFCD00036685; S-[(2R)-2-amino-2-carboxyethyl]-L-Homocysteine; (2S)-2-amino-4-[(2R)-2-amino-3-hydroxy-3-oxopropyl]sulfanylbutanoic acid; L-Homocysteine, S-(2-amino-2-carboxyethyl)-, (R)-; L-Homocysteine, S-((2R)-2-amino-2-carboxyethyl)-; L-Homocysteine, S-[(2R)-2-amino-2-carboxyethyl]-; UNII-375YFJ481O; EINECS 200-295-8; Cystathionine (6CI,7CI); Cystathionine, L- (8CI); SCHEMBL81862; L-CYSTATHIONINE [MI]; GTPL5173; orb1309796; MSK2379; ILRYLPWNYFXEMH-WHFBIAKZSA-N; L-Cystathionine, >=98% (TLC); AKOS030240717; CS-W010465; EBC-615458; FC20767; HY-W009749; AS-56691; DB-008956; S-(beta-amino-beta-carboxyethyl)homocysteine; C02291; E79085; S-((R)-2-amino-2-carboxyethyl)-L-homocysteine; F791046; Q28529685; FD1436D6-F116-4693-B9DB-B8A83420BD09; L-Homocysteine, S-[(2R)-2-amino-2-carboxyethyl]- (9CI); [R-(R*,S*)]-2-amino-4-[(2-amino-2-carboxyethyl)thio]-Butanoate; (2S)-2-amino-4-[(2R)-2-amino-2-carboxy-ethyl]sulfanyl-butanoic acid; [R-(R*,S*)]-2-amino-4-[(2-amino-2-carboxyethyl)thio]-Butanoic acid; [R-(R*,S*)]-2-Amino-4-[(2-amino-2-carboxyethyl)thio]butanoic acid	Organic acids	Amino acids and peptides	Amino acids	C7H14N2O4S	222.067	ILRYLPWNYFXEMH-WHFBIAKZSA-N	N[C@@H](CCSC[C@H](N)C(O)=O)C(O)=O	439258	HMDB0000099	C02291	17482	TRUE	Stage1	NA	409
HMAN1407	sphinganine	DDLPS_metLinkR	RefMet	Sphinganine	Sphinganine; 764-22-7; D-erythro-Sphinganine; Dihydrosphingosine; Octadecasphinganine; (2S,3R)-2-aminooctadecane-1,3-diol; C18-Dihydrosphingosine; D-erythro-2-Amino-1,3-octadecanediol; D-erythro-C18-Dihydrosphingosine; D-erythro-1,3-Dihydroxy-2-aminooctadecane; SPC 102860; 1,3-Octadecanediol, 2-amino-, (2S,3R)-; 2-Amino-1,3-dihydroxyoctadecane; YT0ZSD64HM; 1,3-Octadecanediol, 2-amino-, D-erythro-; 1,3-Octadecanediol, 2-amino-, (R-(R*,S*))-; CHEBI:16566; DTXSID501016568; d18:0; 1,3-Octadecanediol, 2-amino-, [R-(R*,S*)]-; RefChem:888505; DTXCID301474756; 212-116-0; D-erythro-Dihydrosphingosine; Dihydro-C18-sphingosine; Sphinganine (d18:0); D-erythro-C18-Dihydro-D-sphingosine; D-erythro-Dihydro-D-sphingosine; erythro-Sphinganine; (2S,3R)-2-amino-1,3-octadecanediol; C18-Sphingosine, dihydro-; (R-(R*,S*))-2-Aminooctadecane-1,3-diol; CHEMBL448741; C18-sphinganine; 3102-56-5; EINECS 212-116-0; UNII-YT0ZSD64HM; dihydro-D-erythrosphingosine; phinganine; MFCD00079141; D-erythro-DHS; DIHYDROSPINGOSINE; Tocris-0749; C18-dihydro-Sphingosine; cid_3126; CBiol_002042; SCHEMBL40592; BSPBio_001288; KBioGR_000008; KBioSS_000008; Dihydro-D-erythro-Sphingosine; MLS001066334; (+)-erythro-dihydrosphingosine; BML3-D04; GTPL2453; orb1710787; Dihydrosphingosine (sphinganine); BCBcMAP01_000225; KBio2_000008; KBio2_002576; KBio2_005144; KBio3_000015; KBio3_000016; MSK2578; Bio1_000328; Bio1_000817; Bio1_001306; Bio2_000008; Bio2_000488; D-erythro-Sphinganine, C18 chain; HMS1361A10; HMS1791A10; HMS1989A10; HMS2232G12; HMS3402A10; BDBM50244355; LMSP01020001; MFCD07371371; AKOS037645439; D-erythro-Dihydrosphingosine, >=98%; 2-amino-D-erythro-1,3-Octadecanediol; FS16403; HY-W019838; IDI1_033758; NCGC00024767-01; NCGC00024767-02; NCGC00024767-03; NCGC00024767-04; AS-60774; BP-42452; SMR000471878; SY351065; [R-(R*,S*)]-2-amino-1,3-Octadecanediol; CS-0031629; NS00014822; C00836; G13399; SR-01000597679; 1,3-Octadecanediol, 2-amino-, D-erythro- (8CI); Sphinganine (d18:0), D-erythro-sphinganine, powder; SR-01000597679-1; 1,3-Octadecanediol, 2-amino-, (2S,3R)- (9CI); BRD-K93944989-001-08-0; Q27088847; 82E0B6E3-6AE1-425F-A39E-5BED56511028	Sphingolipids	Sphingoid bases	Sphinganines	C18H39NO2	301.298	OTKJDMGTUTTYMP-ZWKOTPCHSA-N	CCCCCCCCCCCCCCC[C@@H](O)[C@@H](N)CO	91486	HMDB0000269	C00836	16566	TRUE	Stage1	NA	670
HMAN1408	fumarate	DDLPS_metLinkR	RefMet	Fumaric acid	fumaric acid; 110-17-8; trans-Butenedioic acid; Allomaleic acid; Lichenic acid; Boletic acid; (2E)-but-2-enedioic acid; Tumaric acid; trans-1,2-Ethylenedicarboxylic acid; (E)-2-Butenedioic acid; Allomalenic acid; trans-2-Butenedioic acid; Fumaricum acidum; 2-Butenedioic acid, (E)-; Kyselina fumarova; (2E)-2-butenedioic acid; (E)-but-2-enedioic acid; USAF EK-P-583; Butenedioic acid, (E)-; FEMA No. 2488; NSC-2752; Allomaleic-acid; Boletic-acid; 2-Butenedioic acid (2E)-; trans-but-2-enedioic acid; U-1149; (E)-Butenedioic acid; INS NO.297; DTXSID3021518; INS-297; NSC2752; FC 33; 88XHZ13131; E297; DTXCID601518; E-297; CHEBI:18012; (E)-1,2-Ethylenedicarboxylic acid; RefChem:5844; 203-743-0; (E)-but-2-enedioate;hydron; 2-Butenedioic acid (E)-; Futrans-2-Butenedioic Acid; Caswell No. 465E; FEMA Number 2488; 2-(E)-Butenedioic acid; 1,2-Ethylenedicarboxylic acid, (E); CCRIS 1039; HSDB 710; 1,2-Ethenedicarboxylic acid, trans-; EPA Pesticide Chemical Code 051201; Fumaric acid (NF); Fumaric acid [NF]; AI3-24236; MFCD00002700; fum; Maleic acid-2,3-d2; Lichenic acid (VAN); (E)-2-Butenedioate; Fumaric acid 1000 microg/mL in Acetonitrile:Water; Kyselina fumarova [Czech]; Fumarsaeure; but-2-enedioicacid; CAS-110-17-8; fumarate, 10; Maleic-2,3-d2 acid; E-2-Butenedioic acid; Fumaric acid (8CI); EINECS 203-743-0; FC 33 (acid); BRN 0605763; fumaricacid; Allomaleate; Boletate; Lichenate; furmaric acid; fumeric acid; UNII-88XHZ13131; trans-Butenedioate; Fumaric acid CRS; NCGC00091192-02; 24661-33-4; trans-2-Butenedioate; 2-(E)-Butenedioate; Fumaric acid, 99%; ethylenedicarboxylic acid; Fumaric acid (Standard); (Trans)-butenedioic acid; F0067; Fumaric acid, >=99%; bmse000083; FUMARIC ACID [II]; FUMARIC ACID [MI]; EC 203-743-0; WLN: QV1U1VQ-T; FUMARIC ACID [FCC]; SCHEMBL1177; FUMARIC ACID [FHFI]; FUMARIC ACID [HSDB]; Butanedioic acid trans-Isomer; FUMARIC ACID [VANDF]; 4-02-00-02202 (Beilstein Handbook Reference); MLS002454406; 2-butenedioic acid, (2E)-; FUMARIC ACID [MART.]; (2E)-2-Butenedioic acid #; FUMARIC ACID [USP-RS]; FUMARIC ACID [WHO-DD]; CHEMBL503160; orb1303780; orb3025516; SCHEMBL2079399; SCHEMBL4651715; FUMARICUM ACIDUM [HPUS]; trans-1,2-Ethylenedicarboxylate; BDBM26122; MSK4408; 2(TRANS)-BUTENEDIOIC ACID; HMS2270C12; HMS5084G03; Pharmakon1600-01301022; Fumaric acid, >=99.0% (T); BB_SC-12812; FUMARIC ACID [USP IMPURITY]; HY-W015883R; STR02646; Tox21_201769; Tox21_302826; 2-Butenedioic acid (2E)- (9CI); EBC-03940; EBC-06136; Fumaric acid, >=99%, FCC, FG; NSC760395; s4952; AKOS000118896; Fumaric acid, white crystalline powder; CCG-266065; CS-W016599; DB01677; FF23617; HY-W015883; NSC-760395; Fumaric Acid; Asparagine EP Impurity D; NCGC00091192-01; NCGC00091192-03; NCGC00256360-01; NCGC00259318-01; BP-13087; Fumaric acid, tested according to USP/NF; LS-12976; SMR000112117; Fumaric acid, puriss., >=99.5% (T); MALIC ACID IMPURITY A [EP IMPURITY]; NS00074156; EN300-17996; Fumaric acid, Vetec(TM) reagent grade, 99%; 1, (E); C00122; D02308; D85166; F094517; Q139857; Fumaric acid, BioReagent, suitable for cell culture; Fumarate; 2-Butenedioic acid; Trans-Butenedioic acid; SODIUM AUROTHIOMALATE IMPURITY B [EP IMPURITY]; Z57127460; F8886-8257; Fumaric acid, certified reference material, TraceCERT(R); 26B3632D-E93F-4655-90B0-3C17855294BA; Fumaric acid, anhydrous, free-flowing, Redi-Dri(TM), >=99%; Fumaric acid, European Pharmacopoeia (EP) Reference Standard; Fumaric acid, United States Pharmacopeia (USP) Reference Standard; Fumaric Acid, Pharmaceutical Secondary Standard; Certified Reference Material; 9003-16-1	Organic acids	TCA acids	TCA acids	C4H4O4	116.011	VZCYOOQTPOCHFL-OWOJBTEDSA-N	OC(=O)\C=C\C(O)=O	444972	HMDB0000134	C00122	18012	TRUE	Stage1	NA	443
HMAN1409	gamma-glutamylglutamate	DDLPS_metLinkR	RefMet	gamma-Glu-Glu	1116-22-9; gamma-Glutamylglutamate; gamma-glutamylglutamic acid; 6018KCN7X2; L-gamma-glutamyl-L-glutamic acid; (2S)-2-[[(4S)-4-amino-4-carboxybutanoyl]amino]pentanedioic acid; (2S)-2-(((4S)-4-amino-4-carboxybutanoyl)amino)pentanedioic acid; RefChem:924402; 214-233-2; H-Gamma-Glu-Glu-OH; gamma-GLU-GLU; (S)-2-((S)-4-Amino-4-carboxybutanamido)pentanedioic acid; gamma-L-glutamyl-L-glutamic acid; H-Glu(Glu-OH)-OH; G-Glu-Glu; MFCD00002630; (5-L-Glutamyl)-L-glutamate; N-gamma-L-Glutamyl-L-glutamic acid; L-|A-Glutamyl-L-glutamic acid; (2~{S})-2-[[(4~{S})-4-azanyl-5-oxidanyl-5-oxidanylidene-pentanoyl]amino]pentanedioic acid; (S)-2-[(S)-4-Amino-4-carboxybutanamido]pentanedioic Acid; LysW-glutamate; LysW-L-glutamate; EINECS 214-233-2; gamma-L-Glu-L-Glu; Gamma Glutamylglutamic acid; 5-GLUTAMYL GLUTAMATE; L--Glutamyl-L-glutamic acid; SCHEMBL236257; UNII-6018KCN7X2; CHEBI:73705; DTXSID20912237; (2S)-2-[(4S)-4-amino-4-carboxybutanamido]pentanedioic acid; .gamma.-L-glutamyl-L-glutamic acid; .GAMMA.-GLUTAMYLGLUTAMIC ACID; LysW-gamma-(L-glutamyl)-L-glutamate; AKOS016014286; AS-76975; DA-74124; FG108030; L-Glutamic acid, N-L-.gamma.-glutamyl-; SY067483; HY-118090; L-.GAMMA.-GLUTAMYL-L-GLUTAMIC ACID; CS-0065178; L-GLUTAMIC ACID, L-.GAMMA.-GLUTAMYL-; C05282; C20948; G77234; N-(4-Amino-4-carboxybutanoyl)glutamic acid #; GLUTAMIC ACID, N-L-.GAMMA.-GLUTAMYL-, L-; Q27143983; N-(4-Amino-4-carboxy-1-hydroxybutylidene)glutamic acid; (2S)-2-[[(4S)-4-amino-4-carboxy-butanoyl]amino]pentanedioic acid; N-[(4S)-4-Amino-4-carboxy-1-hydroxybutylidene]-L-glutamic acid; KSN	Organic acids	Amino acids and peptides	Dipeptides	C10H16N2O7	276.096	OWQDWQKWSLFFFR-WDSKDSINSA-N	N[C@@H](CCC(=O)N[C@@H](CCC(O)=O)C(O)=O)C(O)=O	92865	HMDB0011737	C05282	73705	TRUE	Stage1	NA	451
HMAN1410	gluconate	DDLPS_metLinkR	RefMet	Gluconic acid	gluconic acid; D-gluconic acid; 526-95-4; dextronic acid; maltonic acid; Glycogenic acid; (2R,3S,4R,5R)-2,3,4,5,6-pentahydroxyhexanoic acid; Glosanto; Pentahydroxycaproic acid; D-Gluco-hexonic acid; R4R8J0Q44B; DTXSID8027169; DTXCID307169; INS NO.574; DTXSID8042000; CHEBI:33198; INS-574; NSC-77381; E-574; NSC77381; RefChem:5859; GlyTouCan:G12678RQ; CHEBI:24266; DTXCID201012074; G12678RQ; 208-401-4; Gluconic acid, D-; Gluconic acid (VAN); 133-42-6; D-Gluconsaeure; D-Glukonsaeure; BRN 1726055; MFCD00004240; Glyconic acid; Hexonic acid; C6H12O7; D-Gluconic Acid (50% in Water); Dextronate; Glycogenate; Glyconate; Maltonate; NSC 77381; GCO; 124423-64-9; HSDB 487; EINECS 208-401-4; UNII-R4R8J0Q44B; sodium-gluconate; ketogluconic acid; 2,3,4,5,6-Pentahydroxycaproic acid; D-?Gluconic acid; Pentahydroxycaproate; L-glycero-Hexonic acid; GLUCONAL GA-50; SCHEMBL971; bmse000084; EC 208-401-4; GLUCONIC ACID [MI]; GLUCONIC ACID [HSDB]; 4-03-00-01255 (Beilstein Handbook Reference); GLUCONIC ACID [VANDF]; GLUCONIC ACID [MART.]; CHEMBL464345; orb1909580; D-Gluconic acid 50% in water; GLUCONIC ACID [WHO-DD]; SCHEMBL28144132; MSK3252; GluconicAcid(containsGluconolactone); HY-Y0569; 2,3,4,5,6-pentahydroxy-hexanoate; Tox21_202745; EBC-26178; s3595; SBB066208; AKOS015895892; D-Gluconic acid - 45-50% in water; DB13180; MG15339; 2,3,4,5,6-pentahydroxy-hexanoic acid; GLUCONIC ACID (50% IN WATER); Gluconic Acid (contains Gluconolactone); NCGC00260293-01; CAS-526-95-4; E574; CS-0015343; G0036; NS00008847; 2,3,4,5,6-Pentahydroxycaproic acid solution; C00257; D70789; SBI-0635367.0002; EN300-7392806; Q407569; BRD-K93201765-001-01-0; (3S,2R,4R,5R)-2,3,4,5,6-pentahydroxyhexanoic acid; Gluconic Acid (contains Gluconolactone) (45-50% in Water); 6E52B5FC-5676-4139-977A-4D643EDDB159; (2R,3S,4R,5R)-2,3,4,5,6-Pentahydroxyhexanoic acid (50% in H2O, w/w)	Carbohydrates	Monosaccharides	Sugar acids	C6H12O7	196.058	RGHNJXZEOKUKBD-SQOUGZDYSA-N	OC[C@@H](O)[C@@H](O)[C@H](O)[C@@H](O)C(O)=O	10690	HMDB0000625	C00257	33198	TRUE	Stage1	NA	462
HMAN1411	glutarate (C5-DC)	LEOCC_Metabolon_Annotations_metLinkR	RefMet	Glutaric acid	GLUTARIC ACID; Pentanedioic acid; 110-94-1; 1,5-Pentanedioic acid; glutarate; 1,3-Propanedicarboxylic acid; Pentandioic acid; n-Pyrotartaric acid; DTXSID2021654; CHEBI:17859; H849F7N00B; NSC-9238; DTXCID401654; RefChem:5863; CHEBI:24329; 203-817-2; hydron;pentanedioate; Pentanedioate; propane-1,3-dicarboxylic acid; MFCD00004410; Abacavir related; NSC9238; CAS-110-94-1; HSDB 5542; NSC 9238; EINECS 203-817-2; BRN 1209725; Glutarsaeure; Pentandioate; UNII-H849F7N00B; AI3-24247; 1czc; 1,5-Pentanedioate; Glutaric acid, 99%; 4lh3; 1,3-Propanedicarboxylate; Glutaric acid (Standard); WLN: QV3VQ; bmse000406; Adipic Acid EP Impurity A; GLUTARIC ACID [MI]; SCHEMBL7414; GLUTARIC ACID [HSDB]; 4-02-00-01934 (Beilstein Handbook Reference); SCHEMBL490683; SCHEMBL596335; Pentanedioic acid Glutaric acid; orb1302560; SCHEMBL1573678; CHEMBL1162495; HMS5086G14; BB_SC-13044; HY-W008820R; Tox21_202448; Tox21_302871; BDBM50485550; EBC-04275; MSK2566-100M; s3152; SBB060277; AKOS000118800; MSK2566-1000M; 1,3-PENTANEDIOIC ACID (RIFM); CS-W009536; DB03553; FG02567; HY-W008820; NCGC00249226-01; NCGC00256456-01; NCGC00259997-01; AS-13132; BP-21143; SY029948; ADIPIC ACID IMPURITY A [EP IMPURITY]; G0069; G0245; NS00003673; ST51046496; EN300-17991; Glutaric acid Solution in Methanol, 100ug/mL; C00489; D70283; Glutaric acid Solution in Methanol, 1000ug/mL; F790971; Q409622; Glutaric Acid (ca. 50% in Water, ca. 4.3mol/L); Z57127454; 78FA13BF-E0C0-4EFC-948C-534CF45044E3; F2191-0242; Glutaric acid, certified reference material, TraceCERT(R); InChI=1/C5H8O4/c6-4(7)2-1-3-5(8)9/h1-3H2,(H,6,7)(H,8,9	Fatty Acyls	Fatty acids	Dicarboxylic acids	C5H8O4	132.042	JFCQEDHGNNZCLN-UHFFFAOYSA-N	OC(=O)CCCC(O)=O	743	HMDB0000661	C00489	17859	TRUE	Stage1	NA	771
HMAN1412	glycine	DDLPS_metLinkR	RefMet	Glycine	glycine; 56-40-6; 2-Aminoacetic acid; aminoacetic acid; Aminoethanoic acid; Glycocoll; Glycolixir; Glicoamin; Glycosthene; Aciport; Padil; Hampshire glycine; Amitone; Leimzucker; Acetic acid, amino-; Aminoazijnzuur; Sucre de gelatine; Glicina; GLY (IUPAC abbrev); Glycinum; Glyzin; FEMA No. 3287; Acido aminoacetico; Acide aminoacetique; Acidum aminoaceticum; Glykokoll; Aminoessigsaeure; Hgly; GLYCINE 1.5% IN PLASTIC CONTAINER; H2N-CH2-COOH; aminoacetate; NSC-25936; TE7660XO1C; AMINOACETIC ACID 1.5% IN PLASTIC CONTAINER; DTXSID9020667; NSC25936; DTXCID90667; CHEBI:15428; Acid, Aminoacetic; Copper Salt Glycine; Calcium Salt Glycine; Monosodium Salt Glycine; RefChem:6440; Salt Glycine, Monosodium; Treating Gingivitis Toothpaste; Repair Cracked Teeth Toothpaste; CAREDO Treating Gingivitis Toothpastes; CAREDO Repair Cracked Teeth Toothpastes; CAREDO Treating Gingivitis Toothpastes 100g; CAREDO Repair Cracked Teeth Toothpastes 100g; 200-272-2; 654-407-9; 2-azaniumylacetate; H-Gly-OH; L-Glycine; Glycine, non-medical; Gyn-hydralin; Corilin; Glycine [INN]; Glycinum [INN-Latin]; Glicina [INN-Spanish]; gly; Acide aminoacetique [INN-French]; Acido aminoacetico [INN-Spanish]; Acidum aminoaceticum [INN-Latin]; 25718-94-9; MFCD00008131; CCRIS 5915; HSDB 495; AI3-04085; amino-Acetic acid; NSC 25936; [14C]glycine; CHEMBL773; Glycine iron sulphate (1:1); Athenon; 2-aminoacetate; NCGC00024503-01; Glycine, free base; M03001; Glycine, peptides; CAS-56-40-6; Glycine, labeled with carbon-14; Glycine [USP:INN]; EINECS 200-272-2; UNII-TE7660XO1C; Aminoethanoate; 18875-39-3; amino-Acetate; 2-aminoaceticacid; Glycine CRS; [3H]glycine; Glycine USP grade; Glycine (Standard); Glycine - EP; H-Gly; L-Gly; Gly-CO; Gly-OH; [14C]-glycine; Corilin (Salt/Mix); BLOTTING BUFFER; Tocris-0219; Glycine (H-Gly-OH); GLYCINE [VANDF]; NH2CH2COOH; GLYCINE [FHFI]; GLYCINE [HSDB]; Glycine, technical grade; GLYCINE [FCC]; GLYCINE [JAN]; GLYCINE [II]; GLYCINE [MI]; GLYCINE [MART.]; Glycine (JP18/USP); Glycine, 99%, FCC; GLYCINE [USP-RS]; GLYCINE [WHO-DD]; Biomol-NT_000195; bmse000089; bmse000977; WLN: Z1VQ; EC 200-272-2; SCHEMBL6163; Gly-253; SCHEMBL62594; GLYCINE [GREEN BOOK]; GTPL727; AB-131/40217813; GLYCINE [ORANGE BOOK]; SCHEMBL208601; SCHEMBL887085; Glycine, Electrophoresis Grade; GLYCINE [EP MONOGRAPH]; BPBio1_001222; GTPL4084; GTPL4635; orb1304737; SCHEMBL1770702; SCHEMBL3928487; SCHEMBL5201284; SCHEMBL9866384; GLYCINE [USP MONOGRAPH]; GLYCINE-1-13C-15N; BDBM18133; HY-Y0966R; Racecadotril Impurity Q; Glycine; AZD4282; MSK1408; Glycine, >=99.0% (NT); Glycine, 98.5-101.5%; Pharmakon1600-01300021; Glycine 1000 microg/mL in Water; CS-B1641; EAA89676; HY-Y0966; 1-aminomethyl-2-hydroxymethylbenzene; Glycine, ACS reagent, >=98.5%; Tox21_113575; EBC-00522; Glycine, 99%, natural, FCC, FG; HB0299; NSC760120; s4821; STL194276; Glycine, purum, >=98.5% (NT); Glycine, tested according to Ph.Eur.; AKOS000119626; Glycine, for electrophoresis, >=99%; Tox21_113575_1; CCG-266010; DB00145; FG02717; FG71510; NSC-760120; Glycine - Absolute carbon isotope ratio; Glycine, BioUltra, >=99.0% (NT); Glycine, BioXtra, >=99% (titration); SERINE IMPURITY B [EP IMPURITY]; Glycine, SAJ special grade, >=99.0%; NCGC00024503-02; NCGC00024503-03; BP-31024; FG175750; Glycine, Vetec(TM) reagent grade, 98%; DB-029870; G0099; G0317; Glycine, ReagentPlus(R), >=99% (HPLC); NS00001575; EN300-19731; C00037; C22407; D00011; D70890; L001246; Q620730; SR-01000597729; C-Terminal [mycofactocin precursor peptide]-glycine; Glycine, certified reference material, TraceCERT(R); SR-01000597729-1; BRD-K72369578-001-04-1; Q27115084; B72BA06C-60E9-4A83-A24A-A2D7F465BB65; F2191-0197; Glycine, European Pharmacopoeia (EP) Reference Standard; Z955123660; Glycine, BioUltra, for molecular biology, >=99.0% (NT); Glycine, from non-animal source, suitable for cell culture; InChI=1/C2H5NO2/c3-1-2(4)5/h1,3H2,(H,4,5; Glycine, United States Pharmacopeia (USP) Reference Standard; Glycine, Pharmaceutical Secondary Standard; Certified Reference Material; Glycine, analytical standard, for nitrogen determination according to Kjeldahl method; Glycine, from non-animal source, meets EP, JP, USP testing specifications, suitable for cell culture, >=98.5%; Glycine, meets analytical specification of Ph. Eur., BP, USP, 99-101% (based on anhydrous substance)	Organic acids	Amino acids and peptides	Amino acids	C2H5NO2	75.032	DHMQDGOQFOQNFH-UHFFFAOYSA-N	NCC(O)=O	750	HMDB0000123	C00037	15428	TRUE	Stage1	NA	481
HMAN1413	glycocholate	Broad_2022Aug_annotations_metLinkR	RefMet	Glycocholic acid	Glycocholic acid; 475-31-0; N-Choloylglycine; Cholylglycine; G59NX3I3RT; DTXSID2047436; 2-[[(4R)-4-[(3R,5S,7R,8R,9S,10S,12S,13R,14S,17R)-3,7,12-trihydroxy-10,13-dimethyl-2,3,4,5,6,7,8,9,11,12,14,15,16,17-tetradecahydro-1H-cyclopenta[a]phenanthren-17-yl]pentanoyl]amino]acetic acid; DTXCID0027436; CHEBI:17687; N-(3Alpha,7Alpha,12Alpha-trihydroxy-5Beta-cholan-24-oyl)-glycine; N-((3alpha,5beta,7alpha,12alpha)-3,7,12-Trihydroxy-24-oxocholan-24-yl)glycine; Glycine, N-((3alpha,5beta,7alpha,12alpha)-3,7,12-trihydroxy-24-oxocholan-24-yl)-; N-[(3alpha,5beta,7alpha,12alpha)-3,7,12-trihydroxy-24-oxocholan-24-yl]glycine; 2-[(4R)-4-[(1S,2S,5R,7S,9R,10R,11S,14R,15R,16S)-5,9,16-trihydroxy-2,15-dimethyltetracyclo[8.7.0.0^{2,7}.0^{11,15}]heptadecan-14-yl]pentanamido]acetic acid; 2-(((4R)-4-((3R,5S,7R,8R,9S,10S,12S,13R,14S,17R)-3,7,12-trihydroxy-10,13-dimethyl-2,3,4,5,6,7,8,9,11,12,14,15,16,17-tetradecahydro-1H-cyclopenta(a)phenanthren-17-yl)pentanoyl)amino)acetic acid; 2-((4R)-4-((1S,2S,5R,7S,9R,10R,11S,14R,15R,16S)-5,9,16-trihydroxy-2,15-dimethyltetracyclo(8.7.0.0^(2,7).0^(11,15))heptadecan-14-yl)pentanamido)acetic acid; RefChem:389020; Glycine, N-[(3alpha,5beta,7alpha,12alpha)-3,7,12-trihydroxy-24-oxocholan-24-yl]-; 207-494-9; glycocholate; Glycine, N-choloyl-; MFCD00065902; N-CHOLYLGLYCINE; CHEMBL411070; ((R)-4-((3R,5S,7R,8R,9S,10S,12S,13R,14S,17R)-3,7,12-Trihydroxy-10,13-dimethylhexadecahydro-1H-cyclopenta[a]phenanthren-17-yl)pentanoyl)glycine; C26H43NO6; 3alpha,7alpha,12alpha-trihydroxy-5beta-cholan-24-oylglycine; Glycine, N-[(3a,5b,7a,12a)-3,7,12-trihydroxy-24-oxocholan-24-yl]-; 2-((R)-4-((3R,5S,7R,8R,9S,10S,12S,13R,14S,17R)-3,7,12-Trihydroxy-10,13-dimethylhexadecahydro-1H-cyclopenta[a]phenanthren-17-yl)pentanamido)acetic acid; N-(3alpha,7alpha,12alpha-trihydroxy-5beta-cholan-24-oyl)glycine; GCH; UNII-G59NX3I3RT; Glycylcholate; N-choloyl-Glycine; 2-[(R)-4-[(3R,5S,7R,8R,9S,10S,12S,13R,14S,17R)-3,7,12-Trihydroxy-10,13-dimethylhexadecahydro-1H-cyclopenta[a]phenanthren-17-yl]pentanamido]acetic Acid; CAS-475-31-0; Prestwick_768; EINECS 207-494-9; Prestwick0_000521; Prestwick1_000521; Prestwick2_000521; Prestwick3_000521; Spectrum5_002011; bmse000651; Glycocholic acid (Standard); BIDD:PXR0160; Glycoreductodehydrocholic acid; SCHEMBL29022; BSPBio_000501; MLS002153857; GLYCOCHOLIC ACID [MI]; SPBio_002422; BPBio1_000553; GTPL4544; orb1304965; HY-N1423R; 3alpha,7alpha,12alpha-Trihydroxy-5beta-cholan-24-oic acid N-(carboxymethyl)amide; GLYCOCHOLIC ACID [WHO-DD]; HMS1569J03; HMS2096J03; HMS2231A05; N-(3-alpha,7-alpha,12-alpha-Trihydroxycholan-24-oyl)glycine; HY-N1423; MSK10389; N-(Carboxymethyl)-3alpha,7alpha,12alpha-trihydroxyglycine cholate; Tox21_302549; BDBM50375589; LMST05030001; s4958; STL565148; AKOS015965042; N-(3alpha,7alpha,12alpha-Trihydroxy-24-oxo-5beta-cholan-24-yl)glycine; CCG-269413; CS-W020037; DS-0968; EBC-616015; FG16282; NCGC00163115-02; NCGC00256646-01; 2-[(4R)-4-[(1R,3aS,3bR,4R,5aS,7R,9aS,9bS,11S,11aR)-4,7,11-trihydroxy-9a,11a-dimethyl-hexadecahydro-1H-cyclopenta[a]phenanthren-1-yl]pentanamido]acetic acid; AC-30905; SMR001233215; SY111643; NS00014841; ST51037266; 3a,7a,12a-Trihydroxy-5b-cholan-24-oylglycine; C01921; 475G310; 3a,7a,12a-Trihydroxy-5b-cholanic acid-24-glycine; Q2701638; BRD-K54771420-001-03-2; [(3,7,12-Trihydroxy-24-oxocholan-24-yl)amino]acetic acid #; 3a,7a,12a-Trihydroxy-N-(carboxymethyl)-5b-cholan-24-amide; N-(carboxymethyl)-3a,7a,12a-trihydroxy-5b-Cholan-24-amide; 3?,7?,12?-Trihydroxy-5?-cholan-24-oic acid n-[carboxymethyl]amide; 5beta-Cholanic acid-3alpha,7alpha,12alpha-triol N-(carboxymethyl)-amide; N-[(3alpha,5beta,7alpha,8xi,12alpha)-3,7,12-trihydroxy-24-oxocholan-24-yl]glycine; N-[(3beta,5beta,7beta,9beta,12beta)-3,7,12-trihydroxy-24-oxocholan-24-yl]glycine; 2-[(4R)-4-((1S,2S,7S,11S,16S,5R,9R,10R,14R,15R)-5,9,16-trihydroxy-2,15-dimethy ltetracyclo[8.7.0.0<2,7>.0<11,15>]heptadec-14-yl)pentanoylamino]acetic acid; 2-[(4R)-4-[(1S,2S,5R,7S,9R,10R,11S,14R,15R,16S)-5,9,16-trihydroxy-2,15-dimethyltetracyclo[8.7.0.0?,?.0??,??]heptadecan-14-yl]pentanamido]acetic acid	Sterol Lipids	Bile acids	C24 bile acids	C26H43NO6	465.309	RFDAIACWWDREDC-FRVQLJSFSA-N	C[C@H](CCC(O)=NCC(O)=O)[C@H]1CC[C@H]2[C@@H]3[C@H](O)C[C@@H]4C[C@H](O)CC[C@]4(C)[C@H]3C[C@H](O)[C@]12C	10140	HMDB0000138	C01921	17687	TRUE	Stage1	NA	33
HMAN1414	guanidinoacetate	DDLPS_metLinkR	RefMet	Guanidoacetic acid	glycocyamine; 352-97-6; guanidinoacetic acid; Guanidineacetic acid; Guanidoacetic acid; N-amidinoglycine; Betacyamine; Guanyl glycine; Betasyamine; guanidinoacetate; Guanidylacetic acid; GLYCINE, N-AMIDINO-; Guanidine, (carboxymethyl)-; glycine, N-(aminoiminomethyl)-; amidinoglycine; 2-(diaminomethylideneamino)acetic acid; Acetic acid, ((aminoiminomethyl)amino)-; 2-carbamimidamidoacetic acid; N-(aminoiminomethyl)-glycine; GO52O1A04E; NSC1901; NSC-1901; NSC-26360; NSC-227847; CHEBI:16344; 2-[[Amino(imino)methyl]amino]acetic acid; 2-((AMINO(IMINO)METHYL)AMINO)ACETIC ACID; Acetic acid, [(aminoiminomethyl)amino]-; CHEBI:131444; RefChem:663881; 206-529-5; 2-(diaminomethylideneazaniumyl)acetate; 2-Guanidinoacetic acid; Glykocyamin; N-Guanylglycine; N-[AMINO(IMINO)METHYL]GLYCINE; N-carbamimidoylglycine; N-(Aminoiminomethyl)glycine; GUANIDINO ACETATE; MFCD00004278; N-(carbamimidoyl)glycine; NSC 1901; (carbamimidamido)acetic acid; .alpha.-Guanidinoacetic acid; CHEMBL281593; n-amidino-glycine; NMG; EINECS 206-529-5; UNII-GO52O1A04E; Glucocyamine; Guanidoacetate; Guanidylacetate; Guanidineacetate; AI3-17119; a-Guanidinoacetate; b-Guanidinoacetate; beta-Guanidinoacetate; guanidine acetic acid; alpha-Guanidinoacetate; a-Guanidinoacetic acid; b-Guanidinoacetic acid; beta-Guanidinoacetic acid; GUANIDOACETIC_ACID; (carboxymethyl)-Guanidine; alpha-Guanidinoacetic acid; GLYCOCYAMINE [MI]; bmse000384; Guanidineacetic acid, 99%; 2-(amidinoamino)acetic acid; SCHEMBL33970; SCHEMBL33971; 2-carbamimidamido-acetic acid; GLYCOCYAMINE [WHO-DD]; Glycine, N-amidino- (8CI); GTPL5325; orb1303032; SCHEMBL11866140; SCHEMBL30542331; (Diaminomethylenamino)-essigsaure; DTXSID50861885; MSK8334; [(aminoiminomethyl)amino]-Acetate; HMS3604I10; GAA; Glycocyamine; Guanidinoacetate; NSC26360; AC2229; BDBM50021601; EBC-47551; NSC 26360; NSC227847; s6340; SBB028198; STL164350; [(aminoiminomethyl)amino]-Acetic acid; 2-[[Amino(imino)methyl]amino]acetate; AKOS005363765; DB02751; FG23711; HY-W021448; 2-[(diaminomethylidene)amino]acetic acid; ([Amino(imino)methyl]amino)acetic acid #; AS-10760; SY015122; DB-069193; CS-0040590; G0167; NS00009387; EN300-49151; C00581; F450285; Q2740979; Z586248684	Organic acids	Amino acids and peptides	Amino acids	C3H7N3O2	117.054	BPMFZUMJYQTVII-UHFFFAOYSA-N	NC(=N)NCC(O)=O	763	HMDB0000128	C00581	16344	TRUE	Stage1	NA	485
HMAN1415	histidine	DDLPS_metLinkR	RefMet	Histidine	L-histidine; histidine; 71-00-1; glyoxaline-5-alanine; L-(-)-Histidine; histidina; Istidina; HISTIDINE, L-; (2S)-2-amino-3-(1H-imidazol-4-yl)propanoic acid; L-Histidin; (S)-4-(2-Amino-2-carboxyethyl)imidazole; FEMA No. 3694; (S)-alpha-amino-1H-imidazole-4-propanoic acid; Histidinum; 4-(2-Amino-2-carboxyethyl)imidazole; L-His; (S)-2-Amino-3-(4-imidazolyl)propionsaeure; (S)-alpha-Amino-1H-imidazole-4-propionic acid; (S)-a-Amino-1H-imidazole-4-propanoic acid; alpha-Amino-4(or 5)-imidazolepropionic acid; DTXSID9023126; 1H-Imidazole-4-propanoic acid, alpha-amino-, (S)-; 4QD397987E; NSC-137773; (2S)-2-amino-3-(1H-imidazol-5-yl)propanoic acid; CHEBI:15971; (2S)-2-amino-3-(imidazol-4-yl)propanoic acid; (S)-2-amino-3-(1H-imidazol-4-yl)propanoic acid; L-isomer Histidine; CHEBI:27570; NSC137773; Histidine, L; L-Histidine High; Trepoxicam-7.5; alpha-Amino-1H-imidazole-4-propionic acid; L-Histidine 7409; RefChem:6442; L-Histidine High 7410; MELOXICAM, HISTIDINE; DTXCID503126; Treating Periodontitis Toothpaste; CAREDO Treating Periodontitis Toothpastes; CAREDO Treating Periodontitis Toothpastes 100g; 200-745-3; (2S)-2-azaniumyl-3-(1H-imidazol-5-yl)propanoate; H-His-OH; Anti-rheuma; S-Histidine; (L)-Histidine; Histidine (VAN); MFCD00064315; Histidine [USAN:INN]; Histidinum [INN-Latin]; (S)-Histidine; his; Histidina [INN-Spanish]; L-beta-(4-Imidazolyl)alanin; L-hystidine; 1H-Imidazole-4-alanine, (S)-; L-Hisidine; L-beta-(4-Imidazolyl)-alpha-alanin; L-Alanine, 3-(1H-imidazol-4-yl)-; AI3-26558; Histidine (L-Histidine); alpha-Amino-1H-imidazole-4-propionic acid, (S)-; 7006-35-1; M02982; (S)-2-Amino-3-(4-imidazolyl)propionic acid; HSDB 1810; EINECS 200-745-3; NSC 137773; (s)-1h-imidazole-4-alanin; Histidine CRS; UNII-4QD397987E; 1hsl; 1lag; [3H]histidine; [3H]-histidine; (2S)-2-amino-3-(1H-imidazol-4-yl)propanoic acid hydrochloride; L-His-OH; Histidine (USP/INN); HISTIDINE [INN]; L-Histidine (Standard); HISTIDINE [II]; HISTIDINE [MI]; L-Histidine (JP18); L-2-Amino-3-(4-imidazolyl)propionic acid; HISTIDINE [HSDB]; HISTIDINE [USAN]; HISTIDINE [VANDF]; Lopac-H-8125; Histidine (for injection); bmse000039; bmse000976; bmse001015; HISTIDINE [MART.]; L-HISTIDINE [FCC]; L-HISTIDINE [JAN]; L-Histidine (H-His-OH); amino-4-imidazoleproprionate; HISTIDINE [WHO-DD]; L-HISTIDINE [FHFI]; SCHEMBL3259; SCHEMBL3260; Lopac0_000566; US9138393, Histidine; US9144538, Histidine; (S)1H-Imidazole-4-alanine; CHEMBL17962; L-HISTIDINE [USP-RS]; (S)-1H-Imidazole-4-alanine; BDBM7953; GTPL3310; GTPL4670; L-Histidine, non-animal source; orb1304747; SCHEMBL1119751; Imidazole C-4(5) deriv. 5; amino-4-imidazoleproprionic acid; HISTIDINE [EP MONOGRAPH]; SCHEMBL18818056; amino-1H-imidazole-4-propanoate; HY-N0832R; HISTIDINE [USP MONOGRAPH]; L-Histidine, p.a., 98.5%; MSK1409; BDBM181118; 3-(1H-imidazol-4-yl)-L-Alanine; HY-N0832; amino-1H-imidazole-4-propanoic acid; EBC-44106; AKOS015854051; AKOS026676613; CCG-204656; CS-7781; DB00117; FH15651; SDCCGSBI-0050549.P002; SERINE IMPURITY C [EP IMPURITY]; (S)-a-Amino-1H-imidazole-4-propanoate; NCGC00015518-01; NCGC00162189-01; NCGC00162189-02; NCGC00162189-05; AC-35086; AS-14171; BP-14203; DA-64956; SY011122; (S)-alpha-Amino-1H-imidazole-4-propanoate; (S)-alpha-Amino-1H-imidazole-4-propionate; L-Histidine, BioUltra, >=99.5% (NT); H0149; L-Histidine, SAJ special grade, >=98.5%; NS00074195; S3989; EN300-57334; C00135; D00032; D70843; L-Histidine, ReagentPlus(R), >=99% (TLC); L-Histidine, Vetec(TM) reagent grade, >=99%; 064H315; Q485277; B81AEDB0-EACA-4296-9BAB-52D60F137FFB; 1H-Imidazole-4-propanoic acid, .alpha.-amino-, (S)-; F8881-8926; F8889-0575; L-Histidine, certified reference material, TraceCERT(R); Z359369984; Histidine, European Pharmacopoeia (EP) Reference Standard; L-Histidine, United States Pharmacopeia (USP) Reference Standard; L-Histidine, Pharmaceutical Secondary Standard; Certified Reference Material; L-Histidine, cell culture tested, meets EP, USP testing specifications, from non-animal source	Organic acids	Amino acids and peptides	Amino acids	C6H9N3O2	155.07	HNDVDQJCIGZPNO-YFKPBYRVSA-N	N[C@@H](CC1=CN=CN1)C(O)=O	6274	HMDB0000177	C00135	15971	TRUE	Stage1	NA	497
HMAN1416	cortisol	LEOCC_Metabolon_Annotations_metLinkR	RefMet	Cortisol	hydrocortisone; Cortisol; 50-23-7; Acticort; Cetacort; Hydrocortisyl; Cobadex; Hytone; Cortenema; Dermacort; Proctocort; Tarcortin; Cort-Dome; Efcorbin; Hycortol; Signef; Hytone lotion; Scheroson F; Incortin-H; Kendall's compound F; Alacort; Corticreme; Cremesone; Eldecort; Epicort; Otosone-F; Penecort; 17-Hydroxycorticosterone; Dihydrocostisone; Hidro-Colisona; Ala-Scalp; Epiderm H; Aeroseb-HC; Maintasone; Nutracort; Reichstein's substance M; Synacort; Ala-Cort; Anflam; Dioderm; Hydrocorticosterone; H-Cort; Flexicort; Evacort; Texacort; Timocort; Colocort; Lubricort; Meusicort; Sigmacort; Glycort; Balneol-hc; Dome-cort; Stie-cort; 11beta-Hydroxycortisone; Beta-hc; Aquanil HC; Heb Cort; Nogenic HC; Medicort; Zenoxone; Hydrocortisone free alcohol; Anusol HC; Hi-cor; Hydrocortisonum; Plenadren; Genacort (lotion); Proctozone HC; 11beta-Hydrocortisone; Hydro-RX; 11beta,17,21-Trihydroxypregn-4-ene-3,20-dione; HC (HYDROCORTISONE); Proctosol-HC; NSC 10483; NSC-10483; HYDROCORTISONE IN ABSORBASE; 11beta,17alpha,21-Trihydroxy-4-pregnene-3,20-dione; WI4X0X7BPJ; (8S,9S,10R,11S,13S,14S,17R)-11,17-dihydroxy-17-(2-hydroxyacetyl)-10,13-dimethyl-2,6,7,8,9,11,12,14,15,16-decahydro-1H-cyclopenta[a]phenanthren-3-one; 4-Pregnene-11beta,17alpha,21-triol-3,20-dione; DTXSID7020714; CHEBI:17650; ALKINDI SPRINKLE; (11beta)-11,17,21-trihydroxypregn-4-ene-3,20-dione; DTXCID10714; Pregn-4-ene-3,20-dione, 11,17,21-trihydroxy-, (11beta)-; 4-Pregnen-11beta,17alpha,21-triol-3,20-dione; Hydrocortizone; Proctozone; Quadrydern; Alkindi; Assured; Cortenem; Dermarest; Econacort; Gregoderm; Hydroderm; Hydroxym; Makesense; Nybadex; Otoseptil; Quinocort; Scalpicin; Sunmark; Theraplex; Topisone; Xyloproct; Anusol; Loesch; Publix; Shopko; CliniCalm; Eurax-hydrocort; Hartz; Thera; Anti-pruritic; Germoloids hc; Anugesic hc; Efcortelan p; Family Wellness; Hydroderm hc; Hydroxym Cream; Medi-Cortisone; Tri-cicatrin; Corticol-Aloe; Cvs Cortisone; Hydroxate Gel; Jungle for; Lucky SuperSoft; Publix Hydro; Sential hc; Uniroid hc; Anti-itch; Proctocream HC; Anusol plus hc; Duane Reade; Equate Cortisone; Eurax-hc; Exe-cort; Hydrocortisone D; Itch Fixer; Itch Relief; Live Better; Our Family; Rephresh Cooling; Thera Plus; Dermaspray demang; hydrocortisone 1; rexall anti itch; Aloe Cort; Anti Itch; AtopiCream HC; Home PapKit; Maximum-H; Anti-Itch Spray; Cortisol Phenolic; H Plus Holdings; Rite Aid; 11 Epicortisol; Budpak Anti-itch; Hydrocortisone HC; Mildison lipocream; Refuge HC; Welly Itch Fix; Meijer Anti Itch; Piyanping Antiitch; CVS Anti itch; Procto-Med HC; Cortizone 10; Daktacort hydrocort; Hydrocortisone 1%; Publix Hydro Plus; Skin Relief Cream; Unishield 1%; Barmicil Anti-itch; CareOne Anti Itch; Healerz for Itches; Hydrocortisone Plus; NeilMed Anti-Itch; Westlake Anti-itch; Equaline Anti Itch; HydrocortisoneLotion; Rite Aid Cortisone; (8S,9S,10R,11S,13S,14S,17R)-11,17-dihydroxy-17-(2-hydroxyacetyl)-10,13-dimethyl-2,6,7,8,9,11,12,14,15,16-decahydro-1H-cyclopenta(a)phenanthren-3-one; Dermacort Anti-itch; Drs. Hydrocortisone; NU-DERM Tolereen; Cooling Itch Relief; Freds Hydrocortisone; Hartz Groomers Best; Hydrocortisone Cream; Hydrocortisone Spray; Post Treatment Balm; Soothe Rodan Fields; Xpect Hydrocortisone; Cortizone 10 Plus; Derma care hydrocort; Hydrocortisone liquid; Rite Aid Anti-itch; 1 % Hydrocortisone; Equate Hydrocortisone; Hydrocortisone Lotion; Leader Hydrocortisone; Meijer Hydrocortisone; Post peel Protectant; Quatriderm Anti-itch; Shopko Hydrocortisone; Aquaphor Itch Relief; Anti-Itch with Aloe; Itch and Rash Cream; WINCO Hydrocortisone; Audiologist Anti-itch; Cortisol 1552; Cvs Cools Itch Fast; HeXashield Anti Itch; Welly First Aid Kit; Avedana Hydrocortisone; Beard Medicated Cremo; DERMFREE Anti-itch; MyMedic Hydrocortisone; Sunmark Hydrocortisone; Topcare Hydrocortisone; 999 Itch Relieving; Anusol soothing relief; AOSI HEALTHCARE; BARMICIL PLUS; Good Sense Anti Itch; HEALMUSZ ECZEMA; PROCTOZONE-HC; Terra-cortril nystatin; Cortizone 10 Cooling; Hydrocortisone 2.5%; TOTAL RELIEF; Good Neighbor Pharmacy; Hydrocortisone Ointment; Walgreens Scalp Relief; Family Care Anti-Itch; PetArmor Hydrocortisone; VeterGen Hydrocortisone; Anti-itch Paraben Free; Care One hydrocortisone; CAREALL Hydrocortisone; Cvs Pharmacy Anti-itch; KERA HC; Rite Aid Hydrocortisone; Shopko Maximum Strength; Dr Lift Soothing Cream; UEC Medical Anti-Itch; Hydrocortisone Anti-itch; RefChem:55357; Rodan and Fields Soothe; Dg Health Hydrocortisone; Harris Teeter Anti-Itch; Hemorrodil Unguento Plus; Hydrocortisone Anti Itch; Hydrocortisone Continuous; Hydrocortisone With Aloe; Intensive Healing Eczema; Natureplex Hydrocortisone; Hydrocortisone Cream 1%; HYDROCORTISONE HCL; Hydrocortsione Cream 1%; Loesch Anti-itch Therapy; Medi-cortisone With Aloe; Basic Care Hydrocortisone; Hydrocortisone Lotion Kit; Medi-First Hydrocortisone; Quality Choice Anti Itch; Quality Choice Anti-Itch; Signature Care Anti Itch; HYDROCORTISONE 2%; Antipruritic (Anti-Itch); Dermarest Eczema Medicated; Duane Reade Hydrocortisone; Family Care Hydrocortisone; Hydrocort in calamine oily; Makesense Maximum Strength; Maximum Strength Cortisone; Nizoral Scalp Itch Relief; Cool Relief gel with Aloe; Cortizone 10 Easy Relief; Anti-Itch Regular Strength; Caring Mills Hydrocortisone; Crane Safety Hydrocortisone; H Plus Holdings Nourishing; Maximum Strength Anti-Itch; Meijer Hydrocortsione Cream; Members Mark Hydrocortisone; AVON HeXashield Anti Itch; Thompson Hydrocortisone 1%; Hydrocort in wte soft paraf; Meijer Anti-itch With Aloe; Bloop Itch Soothing Topical; Cortizone 10 for Psoriasis; Instant Cooling Itch Relief; Post-Treatment Repair Cream; Premier Value Hydrocortisone; Preparation H Hydrocortisone; AFASSCO 1% Hydrocortisone; Cvs Anti-itch Hydrocortisone; Equate Hydrocortisone Topical; Herb Street Anti-Itch Stick; Hydrocortisone Ultra Strength; Hydrocortisone1%, Anti-itch; Meijer Itch and Rash Relief; Pharmaskincare Acnecare Cream; Quality Choice Hydrocortisone; Signature Care Hydrocortisone; Western Family Hydrocortisone; Cortizone 10 Cooling Relief; HYDROCORTISONE 0.5%; LMNOOP Feminine Itch Relief; PEDIADERMICS ECZEMA 2; Berkley and Jensen Anti Itch; Cooling Itch Relief Rite Aid; Discount Drug Mart Anti-Itch; Hydrocortisone Anti-itch Plus; ishancare feminine ttch relief; Alumier MD Intensive Recovery; Cortisone 10 Overnight Creme; Cortizone 10 Water Resistant; Exchange Select Hydrocortisone; TheraCare Hydrocortisone Cream; Drs. Hydrocortisone Aloe Vera; Forticept Anti-Itch Ear Drops; Freds Hydrocortisone with Aloe; glo SKIN BEAUTY Remedy Gel; Hydrocortisone Anti Itch Cream; Hydrocortisone Cream with Aloe; Medi-First Plus Hydrocortisone; Welly Excursion First Aid Kit; ANTI-ITCH FEMININE CARE; Hydrocortisone Continuous Spray; Hydrocortisone Maximum Strength; Maximum Strength Hydrocortisone; Natureplex Hydrocortisone Hydro; Nu-derm Tolereen Anti-pruritic; Petrocort Antipruritic Lip 21; Cortizone 10 Intensive Healing; Hydrocort in cetomacrogol for a; Leader Hydrocortisone With Aloe; Shopko Hydrocortisone With Aloe; Instant Cooling Itch Relief Cvs; Lucky Supersoft Maximum Strength; Sunmark Hydrocortisone with Aloe; Aveeno Hydrocortisone ANTI-ITCH; Viniferamine Hydrocortisone Cream; Chew Plus Heal HYDROCORTISONE; Fixmyskin Healing Balm Unflavored; Gelmicin Hydrocortisone with Aloe; Loesch HC-10 Anti-itch Therapy; No Mess Hydrocortisone Applicator; ProCure Hydrocortisone Cream Plus; Cortizone-10 Soothing Aloe Creme; Meijer Maximum Strength Anti-itch; SUNMARK HYDROCORTISONE PLUS; Atopalm Moisturizing Hydrocortisone; Harris Teeter Anti-Itch with Aloe; hydrocortisone with Aloe Anti Itch; up and up hydrocortisone anti itch; Atopalm Maximum Strength Anti-itch; Cortisone 10 Sensitive Skin Creme; Cortizone 10 Feminine Itch Relief; Cortizone 10 Ultra Soothing Creme; Health Mart Pharmacy Hydrocortisone; Hydrocortisone 1% Anti-Itch Cream; Maximum Strength Scalp Itch Relief; Vitacilina Anti Itch Hydrocortisone; Equaline Anti Itch Maximum Strength; Our Family Hydrocortisone With Aloe; Quality Choice Anti Itch With Aloe; CVS Health Hydrocortisone Anti Itch; Hydrocortisone Plus 12 Moisturizers; LMNOOP Feminine Antibacterial Cream; OTICBLISS MEDICATED EAR DROPS; CVS Health Maxium Strentgh Cortisone; Good Neighbor Pharmacy Hydrocortisone; Hydrocortisone 1% With Healing Aloe; Live Better Hydrocortisone With Aloe; Maximum Strength Hydrocortisone Cream; Regular Strength Hydrocortisone Cream; Scalpicin Anti-itch Maximum Strength; Topcare Hydrocortisone 1% With Aloe; Winco Maximum Strength Hydrocortisone; CVS Maximum Strength Anti-Itch Cream; Fixmyskin Healing Balm Fragrance-free; Fixmyskin Healing Balm Vanilla Flavor; HEALING TREE CALMING ANTI-ITCH; kirkland signature hydrocortisone plus; RUGBY HYDROCORTISONE WITH ALOE; Vetericyn Triple Action Ear Treatment; Avedana Hydrocortisone Cream with Aloe; Cooling Itch Relief Well At Walgreens; Cortisone 10 Intensive Moisture Creme; Hydrocortisone Cream Intensive Healing; Shopko Hydrocortisone Maximum Strength; Avedana Hydrocortisone Maximum Strength; Careall Hydrocortisone Maximum Strength; Dr. Sheffield Hydrocortisone Anti Itch; Harris Teeter Anti-Itch Cooling Relief; SKIN A COOL Hydrocortisone Anti-Itch; THERAPLEX AIM Anti-Itch Moisturizing; Ana Cool Rapid Soothing Cooling Formula; Cortizone 10 Soothing Aloe Itch Relief; Hydrocortisone Cream 1% with Aloe Vera; Hydrocortisone Intensive Healing Formula; OTICBLISS VET-STRENGTH EAR DROPS; Post Peel Protectant Vitality Institute; SOFSKIN HYDROCORTISONE 1 PERCENT; Care One Hydrocortisone Maximum Strength; Cortizone 10 Ultra Soothing Itch Relief; Harris Teeter Maximum Strength Anti-Itch; Rexall Anti Itch Maximum Strength Relief; Aveeno 1% Hydrocortisone Anti-Itch Cream; CVS Health Maximum Strength Scalp Relief; DG Health Hydrocortisone Maximum Strength; Freds Hydrocortisone Plus 12 Moisturizers; Harris Teeter Anti-Itch Intensive Healing; Hydrocortisone 1% Medicated Otic Solution; Hydrocortisone Maximum Strength With Aloe; Hydrocortisone With Aloe Maximum Strength; Maximum Strength Hydrocortisone Anti-itch; Walgreens Scalp Relief External analgesic; Cortizone 10 Intensive Healing for Eczema; CVS Health Maximum Strength Hydrocortisone; Maximum Strength Cortisone Cream with Aloe; Meijer Hydrocortisone Plus 12 Moisturizers; Monistat Complete Care Instant Itch Relief; Pharmaskincare Multi-Gly Skin Relief Cream; Thera Plus Eczema Hydrocortisone Anti Itch; Thera Plus Hydrocortisone Maximum Strength; Thera Plus Maximum Strength Hydrocortisone; Pharmaskincare Brightening Dermarelief Cream; PS-2896 Hydrocortisone Cream 1%, 0.9g; Safeway Hydrocortisone Plus 12 Moisturizers; Theraplex AIM Anti-Itch Moisturizing Cream; Topcare Hydrocortisone Plus 12 Moisturizers; TrueLipids 1% Hydrocortisone Barrier Cream; First Aid Only Hydrocortisone 1% Anti-Itch; Hydrocortisone Rectal Suspension (Retention); Maximum Strength Scalp Itch Relief Anti-itch; TheraCare Maximum Strength 1% Hydrocortisone; Titanium Dioxide, Zinc Oxide, Hydrocortisone; Cortizone 10 Fast Acting Itch Relief Cooling; Cortizone 10 Itch Relief Massaging Rollerball; HeXashield Anti Itch Cream with Healing Aloe; Quality Choice Hydrocortisone Maximum Strength; Thera plus Anti-itch with aloe Hydrocortisone; Walgreens Hydrocortisone Plus 12 Moisturizers; CeraVe Developed with Dermatologists Anti Itch; Equate Hydrocortisone Intensive Healing Formula; Family Wellness Maximum Strength Hydrocortisone; Good Neighbor Pharmacy Hydrocortisone With Aloe; Maximum Strength Hydrocortisone Cream with Aloe; PREPARATION H SOOTHING RELIEF ANTI-ITCH; Duane Reade Hydrocortisone Plus 12 Moisturizers; Sunmark Hydrocortisone With Aloe Maximum Strength; Topcare Hydrocortisone Intensive Healing Formula; Alumier MD Post Procedure Kit with Hydrocortisone; AVON HeXashield Anti Itch Cream with Healing Aloe; Cortizone 10 Intensive Healing Itch Relief Cream; Dermaquest Skin Therapy Post-skin Resurfacing Balm; Meijer Maximum Strength Anti-itch Cream wiith Aloe; Meijer Maximum Strength Anti-itch Cream with Aloe; Premier Value Hydrocortisone Plus 12 Moisturizers; Western Family Hydrocortisone Plus 12 Moisturizers; WinCo Foods Hydrocortisone Cream Intensive Healing; Cortizone 10 Intensive Healing Feminine Itch Relief; CVS Health Maximum Strength Scalp Relief Anti-itch; Family Wellness Max Strength 1 Hydrocortisone Cream; Maximum Strength Hydrocortisone Plus Moisturizing Aloe; Kirkland Signature Hydrocortisone Plus Maximum Strength; OTICBLISS VET-STRENGTH EAR DROPS WITH MICROSILVER; Good Neighbor Pharmacy Hydrocortisone Plus 12 Moisturizers; Health Mart Pharmacy Hydrocortisone Maximum Strength With Aloe; Meijer Max. Strength Anti-Itch Cream Intensive Healing Formula; Good Neighbor Pharmacy Hydrocortisone With Aloe for Sensitive Skin; Health Mart Pharmacy Hydrocortisone Maximum Strength Plus 12 Moisturizers; Meijer Maximum Strength Anti-itch Cream Ultra Moisturizing Formula 1oz; hydrocortisone, bacitracin zinc, neomycin sulfate, polymyxin b sulfate, Ibuprofen; 200-020-1; Anusol-Hc; Eye-Cort; Hydrocortone; Cortef; Hydrasson; Hycort; Optef; Cleiton; Cortifan; Cortispray; Cortonema; Cortril; Dermolate; Ficortril; Genacort; Hycortole; Permicort; Hydro-Adreson; Cortanal; Traumaide; Heb-Cort; Domolene-HC; Esiderm H; Polcort H; Cortolotion; Cortoxide; Eldercort; Delacort; Mildison; Rectoid; Hydroxycortisone; Hydro-Colisona; Cortisol alcohol; Incortin-hydrogen; Texacort lotion 25; Barseb HC; Dermocortal; Komed HC; Hydrocortisone base; Lacticare-HC; Hydrocortisone alcohol; Algicirtis; Aquacort; Cortesal; Cortisolonum; Hidalone; Hytisone; Kyypakkaus; Lactisona; Milliderm; Sanatison; Schericur; Stiefcorcil; Amberin; Cutisol; Dermil; Uniderm; Vytone; Foille Insetti; Gyno-Cortisone; Transderma H; Basan-Corti; Clear aid; Cremicort-H; Neosporin-H Ear; Remederm HC; Cortisporin Otico; Derm-Aid; Scalpicin Capilar; Systral Hydrocort; Prevex HC; Cortisporin; Efcortelin; Fiocortril; Hidrocortisona; Proctofoam; Hydracort; Drotic; Nystaform-HC; Aeroseb HC; CaldeCORT Spray; Pediotic Suspension; Idrocortisone; 17alpha-Hydroxycorticosterone; Hydrocortal; Hydroskin; Otalgine; Otobiotic; Protocort; Hydrocortisone (Cortisol); Ef corlin; Compound F; Lacticare HC; Compound F (kendall); 11-beta-Hydrocortisone; 11-beta-Hydroxycortisone; Chronocort; Hydrocort; Preparation H Hydrocortisone Cream; Neo-Cort-Dome; 11beta,17alpha,21-Trihydroxypregn-4-ene-3,20-dione; Otic-Neo-Cort-Dome; HC; [3H]cortisol; MFCD00011654; Prestwick_265; NSC10483; 11.beta.-Hydrocortisone; Dermaspray; Hydrocortisone (Standard); 11beta,17,21-Trihydroxyprogesterone; 11.beta.-Hydroxycortisone; Ophthocort; MLS000069609; 17.alpha.-Hydroxycorticosterone; Pregn-4-ene-3,20-dione, 11,17,21-trihydroxy-, (11.beta.)-; Idrocortisone [DCIT]; Anucort; hydrocortisone(cortisol); Prepcort; SMR000059022; Hydrocortisonum [INN-Latin]; Scalp-Cort; Hidrocortisona [INN-Spanish]; Rectasol-HC; (8S,9S,10R,11S,13S,14S,17R)-11,17-dihydroxy-17-(2-hydroxyacetyl)-10,13-dimethyl-6,7,8,9,10,11,12,13,14,15,16,17-dodecahydro-1H-cyclopenta[a]phenanthren-3(2H)-one; 11.beta.,17,21-Trihydroxypregn-4-ene-3,20-dione; Corhydron; (11alpha,14beta)-11,17,21-Trihydroxypregn-4-Ene-3,20-Dione; DuoCort; HC #1; HC #4; Acticort (TN); Colocort (TN); (1S,10S,11S,15S,17S,2R,14R)-14,17-dihydroxy-14-(2-hydroxyacetyl)-2,15-dimethyl tetracyclo[8.7.0.0<2,7>.0<11,15>]heptadec-6-en-5-one; (1S,2R,10S,11S,14R,15S,17S)-14,17-dihydroxy-14-(2-hydroxyacetyl)-2,15-dimethyltetracyclo[8.7.0.0^{2,7}.0^{11,15}]heptadec-6-en-5-one; SMR000653523; Cortef (TN); Hytone (TN); CCRIS 5854; component of Otalgine; Anusol HC (TN); component of Lubricort; COR-OTICIN; HSDB 3339; EINECS 200-020-1; UNII-WI4X0X7BPJ; component of Neo-Cort-Dome; Cortizol; Efmody; Hydrocortal;; AI3-25006; Cortenema;; 3h-cortisol; 11beta-cortisol; Hydrocortisone RS; CAS-50-23-7; 11-Hydrocortisone; Hydrocortisone CRS; Plenadren (TN); NCGC00022848-06; 11b-Hydrocortisone; Hydrocortisone [USP:INN:BAN:JAN]; Drotic (Salt/Mix); KHINDIVI; 11b-Hydroxycortisone; Efcortelan;Ficortril;; Otocort (Salt/Mix); Pregn-4-ene-3,20-dione, 11beta,17,21-trihydroxy-; Otalgine (Salt/Mix); Hydrocortisone, 98%; 11,17,21-Trihydroxypregn-4-ene-3,20-dione; Alphaderm (Salt/Mix); Hydrocortisone, topical; Otobiotic (Salt/Mix); Kendall's compound F;; 4p6x; Pregn-4-ene-3,20-dione, 11,17,21-trihydroxy-, (11b)-; Cort-Quin (Salt/Mix); Cortisporin (Salt/Mix); VoSol HC (Salt/Mix); 11a-Hydroxycorticosterone; 17a-Hydroxycorticosterone; Opera_ID_1292; Pregn-4-ene-3,20-dione, 11,17,21-trihydroxy-, (11-beta)-; Prestwick0_000447; Prestwick1_000447; Prestwick2_000447; Prestwick3_000447; Epitope ID:174851; UPCMLD-DP133; EC 200-020-1; H 4001; HYDROCORTISONE [II]; HYDROCORTISONE [MI]; Hydrocortisone Impurity 66; SCHEMBL4148; Neo-Cort-Dome (Salt/Mix); HYDROCORTISONE [INN]; HYDROCORTISONE [JAN]; Lopac0_000594; 11alpha-Hydroxycorticosterone; BSPBio_000494; HYDROCORTISONE [HSDB]; MLS001148103; MLS002207135; MLS002222189; MLS002548868; HYDROCORTISONE [VANDF]; Cortisol, 1mg/ml in Methanol; SPBio_002433; HYDROCORTISONE [MART.]; BPBio1_000544; CHEMBL389621; GTPL2868; orb1308010; orb3025472; HYDROCORTISONE [USP-RS]; HYDROCORTISONE [WHO-DD]; HYDROCORTISONE [WHO-IP]; Pediotic Suspension (Salt/Mix); SCHEMBL11043018; UPCMLD-DP133:001; BDBM13775; HY-N0583R; Otic-Neo-Cort-Dome (Salt/Mix); MSK2226; Reichstein's Substance M;Cortef;; 2v95; Hydrocortisone (JP17/USP/INN); HMS1569I16; HMS2090M04; HMS2096I16; HMS2230B18; HMS2235F17; HMS3259C05; HMS3261H10; HMS3713I16; Hydrocortisone, >=98% (HPLC); Vioform-Hydrocortisone (Salt/Mix); 11b,17,21-Trihydroxyprogesterone; HYDROCORTISONE [GREEN BOOK]; BB_NC-00611; HY-N0583; HYDROCORTISONE [ORANGE BOOK]; Tox21_110883; Tox21_200815; Tox21_500594; EBC-11040; HYDROCORTISONE [EP MONOGRAPH]; LMST02030001; MSK2226-100A; s1696; SBB012589; HYDROCORTISONE [USP MONOGRAPH]; AKOS001582651; HYDROCORTISONUM [WHO-IP LATIN]; MSK2226-1000A; OTICAIR COMPONENT HYDROCORTISONE; OTOCORT COMPONENT HYDROCORTISONE; Tox21_110883_1; CCG-204683; DB00741; FH16250; LP00594; NC00456; SDCCGSBI-0050576.P003; 11.beta.,17,21-trihydroxyprogesterone; ORLEX HC COMPONENT HYDROCORTISONE; OTOBIONE COMPONENT HYDROCORTISONE; PEDIOTIC COMPONENT HYDROCORTISONE; PYOCIDIN COMPONENT HYDROCORTISONE; SMP1_000156; VOSOL HC COMPONENT HYDROCORTISONE; ALPHADERM COMPONENT HYDROCORTISONE; NCGC00022848-07; NCGC00022848-09; NCGC00022848-10; NCGC00022848-11; NCGC00022848-12; NCGC00022848-13; NCGC00022848-14; NCGC00022848-15; NCGC00022848-17; NCGC00022848-26; NCGC00258369-01; NCGC00261279-01; OTOBIOTIC COMPONENT HYDROCORTISONE; US10188667, Example 00023; (1R,3aS,3bS,9aR,9bS,10S,11aS)-1,10-dihydroxy-1-(2-hydroxyacetyl)-9a,11a-dimethyl-1H,2H,3H,3aH,3bH,4H,5H,7H,8H,9H,9aH,9bH,10H,11H,11aH-cyclopenta[a]phenanthren-7-one; AC-12902; AS-11651; BP-20390; NCI60_000118; ST069286; ACETASOL HC COMPONENT HYDROCORTISONE; CALMURID HC COMPONENT HYDROCORTISONE; Hydrocortisone for peak identification CRS; 4-Pregnene-11alpha,21-triol 3,20-dione; CS-0694892; EU-0100594; NS00000570; PREDNISOLONE IMPURITY A [EP IMPURITY]; 4-Pregnene-11b,17a,21-triol-3,20-dione; 50H237; C00735; D00088; EN300-120630; U 1851; 11b,17a,21-Trihydroxypregn-4-ene-3,20-dione; Hydrocortisone, meets USP testing specifications; Pregn-4-ene-3, 11.beta.,17,21-trihydroxy-; A929789; F358100; Hydrocortisone Solution in Acetonitrile, 100ug/mL; Hydrocortisone, VETRANAL(TM), analytical standard; Q190875; SR-01000000139; Cortisol;11beta,17alpha,21-Trihydroxyprogesterone;; Hydrocortisone Solution in Acetonitrile, 1000ug/mL; SR-01000000139-3; BRD-K93568044-001-03-1; BRD-K93568044-001-11-4; BRD-K93568044-001-32-0; HYDROCORTISONE ACETATE IMPURITY A [EP IMPURITY]; Hydrocortisone, BioReagent, suitable for cell culture; 4-Pregnen-11.beta.,17.alpha.,21-triol-3,20-dione; 4-Pregnene-11.beta.,17.alpha.,21-triol-3,20-dione; Pregn-4-ene-3,20-dione, 11.beta.,17,21-trihydroxy-; Z1530425064; (11beta)-11,17,21-Trihydroxy-pregn-4-ene-3,20-dione; 11.beta.,17.alpha.,21-Trihydroxy-4-pregnene-3,20-dione; 11.beta.,17.alpha.,21-Trihydroxypregn-4-ene-3,20-dione; B48448A1-24BA-47CA-8D9E-43E5BC949386; Hydrocortisone, British Pharmacopoeia (BP) Assay Standard; Pregn-4-ene-3, 11,17,21-trihydroxy-, (11.beta.)-; 11,17,21-Trihydroxypregn-4-ene-3,20-dione, (11.beta.)-; HYDROCORTISONE SODIUM SUCCINATE IMPURITY A [EP IMPURITY]; Hydrocortisone, European Pharmacopoeia (EP) Reference Standard; HYDROCORTISONE HYDROGEN SUCCINATE IMPURITY A [EP IMPURITY]; Hydrocortisone, United States Pharmacopeia (USP) Reference Standard; Hydrocortisone-Water Soluble, BioReagent, suitable for cell culture; Hydrocortisone, gamma-irradiated, powder, BioXtra, suitable for cell culture; Hydrocortisone for peak identification, European Pharmacopoeia (EP) Reference Standard; Hydrocortisone, Pharmaceutical Secondary Standard; Certified Reference Material; Hydrocortisone; Prednisolone EP Impurity A; Hydrocortisone Acetate EP Impurity A; (10R,13S,17R)-11,17-dihydroxy-17-(2-hydroxyacetyl)-10,13-dimethyl-2,6,7,8,9,11,12,14,15,16-decahydro-1H-cyclopenta[a]phenanthren-3-one; 11|A,17,21-Trihydroxypregn-4-ene-3,20-dione (hydrocortisone); (8S,9S,10R,11S,13S,14S,17R)-11,17-dihydroxy-17-(2-hydroxyacetyl)-10,13-dimethyl-6,7,8,9,10,11,12,13,14,15,16,17-dodecahydro-1H-cyclopenta[a]phenanthren-3(2H)-one	Sterol Lipids	Steroids	C21 Steroids	C21H30O5	362.209	JYGXADMDTFJGBT-VWUMJDOOSA-N	C[C@]12CCC(=O)C=C1CC[C@@H]3[C@@H]2[C@H](C[C@]4([C@H]3CC[C@@]4(C(=O)CO)O)C)O	5754	HMDB0000063	C00735	17650	TRUE	Stage1	NA	776
HMAN1417	hypotaurine	DDLPS_metLinkR	RefMet	Hypotaurine	hypotaurine; 300-84-5; 2-Aminoethanesulfinic acid; Ethanesulfinic acid, 2-amino-; 2-aminoethane-1-sulfinic acid; DTXSID8075380; aminoethanesulfinic acid; 5L08GE4332; CHEBI:16668; DTXSID60861856; 2-azaniumylethanesulfinate; RefChem:147481; DTXCID1038113; DTXCID60212723; 428-720-4; 627-467-9; 2-Aminoethylsulfinic acid; Cystaminesulfinic acid; MFCD00038197; Cystaminesulfinate; UNII-5L08GE4332; 2-Aminoethylsulfinic Acid; 2-Aminoethanesulfinic Acid2-Aminoethylsulfinic AcidCystaminesulfinic Acid; 2-Aminoethylsulfinate; Tocris-0208; 2-amino-Ethanesulfinate; Lopac-H-1384; bmse000452; Taurolithocholic Impurity 9; 2-amino-Ethanesulfinic acid; Lopac0_000573; 2-aminoethane-1-sulfinicacid; SCHEMBL154548; orb1301980; Hypotaurine, >=98% (TLC); CHEMBL1256480; SCHEMBL15177935; HMS3261D08; Tox21_500573; HB2656; AKOS006340932; CCG-204662; CS-6985; EBC-615934; LP00573; SDCCGSBI-0050555.P002; NCGC00015499-01; NCGC00015499-02; NCGC00015499-03; NCGC00015499-04; NCGC00015499-05; NCGC00024496-01; NCGC00024496-02; NCGC00024496-03; NCGC00261258-01; NCGC00371406-03; (S~1~S)-2-Aminoethane-1-sulfinic acid; AS-60017; SY112951; HY-100803; EU-0100573; NS00013350; C00519; F85538; H 1384; EN300-7572077; F787630; SR-01000075902; Q3138539; SR-01000075902-1; BFE65B28-22CA-40B8-A677-2A9C0E17D0D0	Organic acids	Sulfinic acids	Sulfinic acids	C2H7NO2S	109.02	VVIUBCNYACGLLV-UHFFFAOYSA-N	NCCS(O)=O	107812	HMDB0000965	C00519	16668	TRUE	Stage1	NA	501
HMAN1418	inosine	Broad_2022Aug_annotations_metLinkR	RefMet	Inosine	inosine; 58-63-9; Hypoxanthosine; Ribonosine; Atorel; Oxiamin; Hypoxanthine riboside; Trophicardyl; Selfer; Hypoxanthine D-riboside; 9-beta-D-Ribofuranosylhypoxanthine; Hypoxanthine ribonucleoside; Hypoxanthine nucleoside; Inosina; Inosinum; Inotin; INO 495; DTXSID2045993; 5A614L51CT; NSC-20262; 9-beta-D-ribofuranosyl-9H-purin-6-ol; DTXCID0025993; CHEBI:17596; 9-[(2R,3R,4S,5R)-3,4-dihydroxy-5-(hydroxymethyl)oxolan-2-yl]-1H-purin-6-one; 9-[(2R,3R,4S,5R)-3,4-dihydroxy-5-(hydroxymethyl)oxolan-2-yl]-6,9-dihydro-1H-purin-6-one; 9-[(2R,3R,4S,5R)-3,4-dihydroxy-5-(hydroxymethyl)oxolan-2-yl]-6,9-dihydro-3H-purin-6-one; 9-((2R,3R,4S,5R)-3,4-dihydroxy-5-(hydroxymethyl)oxolan-2-yl)-1H-purin-6-one; 9-((2R,3R,4S,5R)-3,4-dihydroxy-5-(hydroxymethyl)oxolan-2-yl)-6,9-dihydro-1H-purin-6-one; 9-((2R,3R,4S,5R)-3,4-dihydroxy-5-(hydroxymethyl)oxolan-2-yl)-6,9-dihydro-3H-purin-6-one; RefChem:791048; D06BB05; G01AX02; S01XA10; 9-((2R,3R,4S,5R)-3,4-dihydroxy-5-(hydroxymethyl)oxolan-2-yl)-3H-purin-6-one; 200-390-4; Panholic-L; Pantholic-L; (-)-Inosine; Inosie; iso-prinosine; Inosine [INN:JAN]; Inosinum [INN-Latin]; Inosina [INN-Spanish]; hypoxanthine-ribose; INO; MFCD00066770; Hypoxanthine, 9-beta-D-ribofuranosyl-; Inosin; AI3-52241; HXR; Hypoxanthine-9-beta-D-ribofuranoside; NSC 20262; beta-D-Ribofuranoside, hypoxanthine-9; Hypoxanthine 9-beta-D-ribofuranoside; MLS000028518; 9.beta.-D-Ribofuranosylhypoxanthine; 1,9-Dihydro-9-beta-D-ribofuranosyl-6H-purin-6-one; 9-.beta.-D-Ribofuranosylhypoxanthine; CID 5274258; SMR000058316; 9-((2R,3R,4S,5R)-3,4-dihydroxy-5-(hydroxymethyl)tetrahydrofuran-2-yl)-1H-purin-6(9H)-one; 9-((2R,3R,4S,5R)-3,4-Dihydroxy-5-(hydroxymethyl)tetrahydrofuran-2-yl)-3H-purin-6(9H)-one; .beta.-Inosine; (2R,3S,4R,5R)-2-(hydroxymethyl)-5-(6-hydroxypurin-9-yl)oxolane-3,4-diol; CAS-58-63-9; SR-01000721862; EINECS 200-390-4; Carnine; Catacol; Hypoxanthosine;; NSC20262; Trophicardyl;; UNII-5A614L51CT; Oxiamine;; 3h-inosine; D-Inosine; Inosie;; 2ada; 2fqw; .beta.-D-Ribofuranoside, hypoxanthine-9; NCGC00095787-01; Adenosine Imp. G (EP); Inosine; Didanosine Imp. B (Ph. Int.); 9-beta-D-Ribofuranosyl-1,9-dihydro-6H-purin-6-one; Adenosine Impurity G; Didanosine Impurity B; Hypoxanthine, 9-.beta.-D-ribofuranosyl-; Inotin (TN); Hypoxanthine riboside;; Inosine (JAN/INN); 1a4m; Inosine (8CI,9CI); INOSINE [INN]; INOSINE [JAN]; INOSINE [MI]; INOSINE [MART.]; Opera_ID_1628; INOSINE [WHO-DD]; INOSINE [WHO-IP]; bmse000098; bmse000888; bmse000978; cid_6021; CHEMBL1556; SCHEMBL15804; KBioGR_002560; KBioSS_002569; INOSINE [USP IMPURITY]; GTPL4554; SCHEMBL1682742; SCHEMBL3365586; SCHEMBL6933022; 9-b-D-Ribofuranosylhypoxanthine; Hypoxanthine-9-D-ribofuranoside; Inosine, >=99% (HPLC); SCHEMBL18653532; 9beta-D-Ribofuranosylhypoxanthine; BDBM22104; KBio2_002560; KBio2_005128; KBio2_007696; KBio3_003038; 9-|A-D-Ribofuranosylhypoxanthine; 9-b-D-ribofuranosyl-Hypoxanthine; MSK6812; 9-|_-D-Ribofuranosylhypoxanthine; cMAP_000084; HMS2235I17; Hypoxanthine-9-delta-ribofuranoside; 9-beta-D-Ribofuranosyl-1,9-dihydro-6H-purin-6-one (Inosine); 9-beta-D-ribofuranosyl-Hypoxanthine; BB_NC-00564; HY-N0092; 9beta-delta-Ribofuranosylhypoxanthine; Tox21_111522; BDBM50366815; beta-D-Ribofuranoside hypoxanthine-9; EBC-44242; EBC-47437; hypoxanthine-9 beta-D-Ribofuranoside; MFCD22689457; s2442; 9-beta-delta-Ribofuranosylhypoxanthine; AKOS015969695; AKOS015995607; AKOS024462561; Atorel; HXR; Hypoxanthine D-riboside; Tox21_111522_1; 9-beta-delta-ribofuranosyl-Hypoxanthine; CCG-267127; CS-5845; DB04335; DIDANOSINE IMPURITY B [WHO-IP]; NI06297; 9-[(2R,3R,4S,5R)-3,4-dihydroxy-5-(hydroxymethyl)tetrahydrofuran-2-yl]-3H-purin-6-one; beta-delta-Ribofuranoside hypoxanthine-9; Hypoxanthine 9-beta-delta-ribofuranoside; hypoxanthine-9 beta-delta-Ribofuranoside; Hypoxanthine-9-beta-delta-ribofuranoside; SMP1_000165; NCGC00095787-05; NCGC00095787-06; NCGC00096119-02; NCGC00096119-03; AS-11754; BP-51105; SY005000; 9-(beta-D-ribofuranosyl)-9H-purin-6-ol; ADENOSINE IMPURITY G [EP IMPURITY]; DB-029916; DIDANOSINE IMPURITY B [EP IMPURITY]; I0037; NS00010210; C00294; D00054; EN300-310328; 1,9-dihydro-9-b-D-ribofuranosyl-6H-Purin-6-one; Q422564; SR-01000721862-2; SR-01000721862-3; AC89F8E4-FD89-45EE-8B41-94DFC07AB42F; BRD-K79612754-001-19-1; BRD-K79612754-001-21-7; 1,9-Dihydro-9-beta-delta-ribofuranosyl-6H-purin-6-one; 6H-Purin-6-one, 1,9-dihydro-9-beta-D-ribofuranosyl-; Z2681890654; Inosine; Adenosine EP Impurity G; Didanosine EP Impurity B; 9-.BETA.-D-RIBOFURANOSYL-1,9-DIHYDRO-6H-PURIN-6-ONE; 9-.BETA.-D-RIBOFURANOSYL-1,9-DIHYDRO-6H-PURIN-6-ONE [WHO-IP]; (2R,3R,4S,5R)-2-(6-hydroxy-9H-purin-9-yl)-5-(hydroxymethyl)oxolane-3,4-diol; (2R,3S,4R,5R)-2-(hydroxymethyl)-5-(6-hydroxy-9H-purin-9-yl)tetrahydrofuran-3,4-diol; 9-(3,4-DIHYDROXY-5-HYDROXYMETHYL-TETRAHYDRO-FURAN-2-YL)-1,9-DIHYDRO-PURIN-6-ONE; 9-[(2R,3R,4S,5R)-3,4-dihydroxy-5-(hydroxymethyl)tetrahydrofuran-2-yl]-1H-purin-6-one; 478182-32-0; 9-|A-D-Ribofuranosylhypoxanthine; 9-((2R,3R,4S,5R)-3,4-dihydroxy-5-(hydroxymethyl)tetrahydrofuran-2-yl)-1,9-dihydro-6H-purin-6-one; InChI=1/C10H12N4O5/c15-1-4-6(16)7(17)10(19-4)14-3-13-5-8(14)11-2-12-9(5)18/h2-4,6-7,10,15-17H,1H2,(H,11,12,18)/t4-,6-,7-,10-/m1/s	Nucleic acids	Purines	Purine ribonucleosides	C10H12N4O5	268.081	UGQMRVRMYYASKQ-KQYNXXCUSA-N	OC[C@H]1O[C@H]([C@H](O)[C@@H]1O)N1C=NC2=C(O)N=CN=C12	135398641	HMDB0000195	C00294	17596	TRUE	Stage1	NA	43
HMAN1419	inosine 5'-monophosphate (IMP)	DDLPS_metLinkR	RefMet	IMP	Inosinic acid; 5'-inosinic acid; 131-99-7; 5'-inosinate; 5'-IMP; Inosine-5'-monophosphoric acid; Cytosine inosinate; TAO7US05G5; 2'-inosine-5'-monophosphate; hypoxanthosine 5'-monophosphate; INS NO.630; CHEBI:17202; DTXSID80948097; INS-630; E-630; [(2R,3S,4R,5R)-3,4-Dihydroxy-5-(6-oxo-1H-purin-9-yl)oxolan-2-yl]methyl dihydrogen phosphate; {[(2R,3S,4R,5R)-3,4-dihydroxy-5-(6-oxo-6,9-dihydro-1H-purin-9-yl)oxolan-2-yl]methoxy}phosphonic acid; Acid, Inosinic; (((2R,3S,4R,5R)-3,4-dihydroxy-5-(6-oxo-6,9-dihydro-1H-purin-9-yl)oxolan-2-yl)methoxy)phosphonic acid; ((2R,3S,4R,5R)-3,4-dihydroxy-5-(6-oxo-1H-purin-9-yl)oxolan-2-yl)methyl dihydrogen phosphate; RefChem:7619; DTXCID101376340; 205-045-1; inosine 5'-monophosphate; inosine monophosphate; IMP; inosine 5'-phosphate; 5'-inosine monophosphate; INOSINE-5'-MONOPHOSPHATE; Inosine 5'-Monophosphoric acid; BRN 0630517; Inosine 5'-(dihydrogen phosphate); CID 5280323; ribosylhypoxanthine monophosphate; [(2R,3S,4R,5R)-3,4-dihydroxy-5-(6-hydroxypurin-9-yl)oxolan-2-yl]methyl dihydrogen phosphate; {[(2R,3S,4R,5R)-3,4-dihydroxy-5-(6-oxo-6,9-dihydro-3H-purin-9-yl)oxolan-2-yl]methoxy}phosphonic acid; C10H13N4O8P; EINECS 205-045-1; UNII-TAO7US05G5; inosinsaure; inosine phosphate; 1yfz; 5'-aInosinic acid; 1g9s; 1qk4; 1z6d; 5'-IMP; IMP; Inosine 5'-(dihydrogen phosphate); Inosine 5' monophosphate; [3h]inosine monophosphate; Inosinic acid (Standard); bmse000175; HYPOXANTHINE RIBOSIDE-5-PHOSPHORIC ACID; INOSINIC ACID [MI]; SCHEMBL19255; ((2R,3S,4R,5R)-3,4-Dihydroxy-5-(6-hydroxy-9H-purin-9-yl)tetrahydrofuran-2-yl)methyl dihydrogen phosphate; INOSINIC ACID, 5'-; SCHEMBL184240; SCHEMBL184241; GTPL5124; orb1302654; orb3025447; CHEMBL1207374; SCHEMBL29358651; BDBM19254; MSK6910; 1p17; 1p19; Inosine-5'-(dihydrogen phosphate); CYTOSINE INOSINATE [WHO-DD]; I-5'-P; MFCD30342155; STL564942; AKOS015896456; AKOS015918470; AKOS030494380; DB04566; HY-108213R; NI10026; AS-56817; HY-108213; CS-0027540; NS00014854; C00130; F81515; 131I997; A1-01972; Q27074273; BB128E2C-BC89-4360-B0A0-190DDF5C0B57; I-5 inverted exclamation marka-P IMP Inosinic Acid;IMP; Inosine 5'-monophosphate - from Saccharomyces Cerevisiae; IMP (Inosine 5'-monophosphate; Inosinic acid; inosine monophosphate); [(2R,3S,4R,5R)-3,4-dihydroxy-5-(6-oxo-3H-purin-9-yl)oxolan-2-yl]methyl dihydrogen; ((2R,3S,4R,5R)-3,4-dihydroxy-5-(6-oxo-1H-purin-9(6H)-yl)tetrahydrofuran-2-yl)methyl dihydrogen phosphate; [(2R,3S,4R,5R)-3,4-dihydroxy-5-(6-oxo-1H-purin-9-yl)tetrahydrofuran-2-yl]methyl dihydrogen phosphate	Nucleic acids	Purines	Purine rNMP	C10H13N4O8P	348.047	GRSZFWQUAKGDAV-KQYNXXCUSA-N	O[C@@H]1[C@@H](COP(O)(O)=O)O[C@H]([C@@H]1O)N1C=NC2=C1N=CNC2=O	135398640	HMDB0000175	C00130	17202	TRUE	Stage1	NA	507
HMAN1420	myo-inositol	DDLPS_metLinkR	RefMet	Myo-inositol	an inositol; RefChem:1076961; inositol; myo-inositol; Scyllo-inositol; Muco-Inositol; epi-Inositol; Allo-inositol; i-Inositol; 87-89-8; D-chiro-Inositol; 643-12-9; meso-Inositol; Neo-inositol; 488-59-5; D-(+)-chiro-Inositol; 1D-Chiro-inositol; 1L-Chiro-inositol; cis-Inositol; cyclohexane-1,2,3,4,5,6-hexol; 6917-35-7; Scyllitol; Cyclohexane-1,2,3,4,5,6-hexaol; Myoinositol; 488-58-4; 551-72-4; Quercinitol; Cocositol; 41546-34-3; Inosital; Myoinosite; 643-10-7; Meat sugar; mesoinositol; Phaseomannite; Inositene; Inositina; Dambose; L-chiro-Inositol; chiro-inositol; Iso-inositol; Mesoinosit; Mesoinosite; Phaseomannitol; Inosite; Mesovit; Scyllite; Mesol; Nucite; 488-55-1; Inositol, myo-; D-chiro Inositol; Cyclohexitol; Cyclohexanehexol; d-Inositol; 488-54-0; Inositol, meso-; L-(-)-chiro-Inositol; D-myo-Inositol; cis-1,2,3,5-trans-4,6-Cyclohexanehexol; alloinositol; neoinositol; Levoinositol; Insitolum; Isoinositol; (-)-Inositol; 576-63-6; L-Inositol; L-myo-Inositol; Inositol, allo-; Inositol, muco-; Inositol, neo-; Inositol, i-; Bios I; Inositol, scyllo-; Inositol (VAN); (1R,2R,3S,4S,5S,6S)-Cyclohexane-1,2,3,4,5,6-hexaol; Hexahydroxycyclohexane; scyllo-Cyclohexanehexol; ELND005; Inositol, cis-; Inositol, epi-; (1R,2R,3S,4R,5r,6S)-cyclohexane-1,2,3,4,5,6-hexaol; epi-Cyclohexanehexol; (+)-Inositol; (-)-chiro-Inositol; (1r,2r,3r,4r,5r,6r)-cyclohexane-1,2,3,4,5,6-hexol; Rat antispectacled eye factor; MFCD00272608; Matezodambose; CCRIS 6745; 1,2,3,5-trans-4,6-Cyclohexanehexol, cis-; 38876-99-2; AZD 103; Chiro-inositol, (-)-; Inositol, myo; (1r,2R,3S,4r,5R,6S)-cyclohexane-1,2,3,4,5,6-hexol; 1,2,3,4,5,6-Cyclohexanehexol; 1D-myo-Inositol; 1L-myo-Inositol; MFCD00065455; (1R,2R,3R,4R,5S,6S)-Cyclohexane-1,2,3,4,5,6-hexaol; (1R,2R,3R,4R,5S,6S)-cyclohexane-1,2,3,4,5,6-hexol; (1R,2R,3R,4S,5S,6s)-cyclohexane-1,2,3,4,5,6-hexaol; 1-L-chiro-Inositol; Inositol, D-chiro-; (+)-Chiro-Inositol; AI3-16111; J101.890F; J101.891D; NSC8101; 1,3,5/2,4,6-cyclohexanehexol; NSC 8101; NSC-8101; Chiro-inositol, (+)-; (1R,2R,3S,4S,5S,6S)-cyclohexane-1,2,3,4,5,6-hexol; MFCD00077932; NSC-25142; NSC-55551; NSC404118; MI; myo-Inositol;meso-Inositol; 1,2,3,4,5,6-Hexahydroxycyclohexane; NSC 404118; NSC-404118; (1s,2s,3s,4s,5s,6s)-cyclohexane-1,2,3,4,5,6-hexol; 63GQX5QW03; 8LQ63P85IC; 9O6Y5O4P9W; ELND-005; R1Y9F3N15A; (1r,2R,3R,4s,5S,6S)-cyclohexane-1,2,3,4,5,6-hexol; (1R,2R,3S,4R,5S,6S)-cyclohexane-1,2,3,4,5,6-hexol; (1s,2R,3R,4s,5S,6S)-cyclohexane-1,2,3,4,5,6-hexol; DTXSID7023146; CHEBI:17268; AZD-103; 1,2,3,4,5,6-HEXAHYDROXY-CYCLOHEXANE; 1,2,3,5/4,6-Cyclohexanehexol; 4661D3JP8D; 6R79WV4R10; M94176HJ2F; Inositol (VAN8C; NSC45517; NSC55551; NSC55552; MFCD00003863; MFCD01321249; NSC-55552; NSC-55558; 1VS4X81277; NSC-103959; NSC-127230; NCGC00159409-02; (1R,2R,3S,4R,5S,6S)-cyclohexane-1,2,3,4,5,6-hexaol; (1R,2S,3r,4R,5S,6s)-cyclohexane-1,2,3,4,5,6-hexol; rel-(1R,2r,3S,4R,5s,6S)-Cyclohexane-1,2,3,4,5,6-hexaol; 4L6452S749; 587A93P465; Inositol, myo- (8CI); M01914; INS; 1,3,4,5,6-Cyclohexanehexol; 1,3,5/4,6-Cyclohexanehexol; DTXCID2065254; (1r,2R,3S,4s,5R,6S)-cyclohexane-1,2,3,4,5,6-hexol; 1,2,4/3,5,6-cyclohexanehexol; (1R,2R,3S,4S,5S,6R)-CYCLOHEXANE-1,2,3,4,5,6-HEXOL; rel-(1r,2r,3r,4r,5r,6r)-Cyclohexane-1,2,3,4,5,6-hexaol; Mouse antialopecia factor; 1,2,3,4,5,6-Cyclohexanehexol #; cis-1,2,3,4,5,6-cyclohexanehexol; D-muco-Inositol; CAS-87-89-8; cis-1,3,5-trans-4,6-Cyclohexanehexol; SMR000857145; SMR000857319; SMR000857320; EPIINOSITOL; SR-05000001655; EINECS 201-781-2; 1,3,5/2,4,6-Hexahydroxycyclohexane; inositols; UNII-63GQX5QW03; UNII-8LQ63P85IC; UNII-9O6Y5O4P9W; UNII-R1Y9F3N15A; Inositol [Nonspecific isomer]; UNII-4661D3JP8D; UNII-6R79WV4R10; UNII-M94176HJ2F; Muscle sugar; ELND 005; inositol myo-; UNII-1VS4X81277; 4irx; Inositol, chiro-; rac-chiro-inositol; Myo-inositol CRS; UNII-4L6452S749; UNII-587A93P465; Inosital (TN); Inositol (NF); CBU; EINECS 207-681-5; EINECS 207-682-0; EINECS 209-000-7; EINECS 211-393-5; EINECS 211-394-0; EINECS 230-024-9; MFCD00066859; NSC 25142; 1,2,4/3,5,6-Hexahydroxycyclohexane; CHIRO-INOSITOLS; J9.771C; allo-Inositol, 97%; i-Inositol (Standard); Inositol [USAN:NF]; INOSITOL, MESO; Spectrum_001595; 2os9; INOSITOL [USAN]; INOSITOL [FCC]; INOSITOL [INN]; orthorhombic myo-inositol; D-(+)-Chiro Inositol; DL-CHIRO-INOSITOL; INOSITOL [MI]; J101.888D; J101.889B; J101.892B; INOSITOL (D); INOSITOL (L); INOSITOL [VANDF]; Spectrum3_001053; Spectrum4_001193; Spectrum5_000961; myo-Inositol, >=99%; INOSITOL [MART.]; bmse000102; bmse000103; bmse000113; bmse000901; bmse000922; Epitope ID:144993; INOSITOL [USP-RS]; INOSITOL [WHO-DD]; scyllo-Inositol, >=98%; SCHEMBL5831; SCHEMBL5832; SCHEMBL5969; NCIOpen2_008191; BSPBio_002606; KBioGR_001885; KBioSS_002075; MLS001332377; MLS001332378; MLS001335965; MLS001335966; MLS001335967; MLS001335968; orb320483; SCHEMBL187278; SCHEMBL187397; SCHEMBL187796; SCHEMBL188106; SCHEMBL188237; SCHEMBL491333; SCHEMBL959404; SCHEMBL959405; CHEMBL278373; CHEMBL468154; GTPL4495; GTPL4645; GTPL4648; GTPL4649; MEGxp0_001817; orb1299299; orb1301398; orb1310633; orb1985552; orb2939549; orb2939888; SCHEMBL1055883; SCHEMBL4748543; SCHEMBL6113486; SCHEMBL6378921; SCHEMBL6468882; SCHEMBL6928520; CHEMBL1222251; CHEMBL1231671; CHEMBL1950780; CHEMBL3976780; SCHEMBL12371461; SCHEMBL12377889; SCHEMBL12411898; SCHEMBL12711208; SCHEMBL12735687; SCHEMBL13058696; SCHEMBL13207905; SCHEMBL14542470; SCHEMBL21388397; ACon1_002457; CHEBI:10642; CHEBI:22357; CHEBI:23311; CHEBI:23927; CHEBI:24848; CHEBI:25492; CHEBI:27372; CHEBI:27374; CHEBI:27987; D-(+)-chiro-Inositol, 95%; HY-B1411R; KBio2_002075; KBio2_004643; KBio2_007211; KBio3_001826; L-(-)-chiro-Inositol, 95%; DTXSID30110000; DTXSID50905091; MSK1545; myo-Inositol, p.a., 98.0%; CDAISMWEOUEBRE-GNIYUCBRSA-N; CDAISMWEOUEBRE-GPIVLXJGSA-N; CDAISMWEOUEBRE-LOLGQZEGSA-N; CDAISMWEOUEBRE-NIPYSYMMSA-N; CDAISMWEOUEBRE-OQYPVSDDSA-N; (1R,2S,3S,4R,5S,6r)-cyclohexane-1,2,3,4,5,6-hexol; 1,2,3,4,5/6-cyclohexanehexol; 1,2,3,4/5,6-cyclohexanehexol; 1,2,3/4,5,6-cyclohexanehexol; 1,2,4,5/3,6-cyclohexanehexol; DTXSID101028818; DTXSID101028820; DTXSID201028823; DTXSID301028826; DTXSID601028825; DTXSID901028824; HMS2091N13; HMS2230N03; HMS2235H05; HMS2235M23; HMS3369B06; HMS3369F20; HMS3373E05; HMS5083H07; Pharmakon1600-01500352; D-CHIRO-INOSITOL [USP-RS]; D-CHIRO-INOSITOL [WHO-DD]; HY-B1411; HY-N3021; MYO-INOSITOL [EP MONOGRAPH]; NSC25142; NSC55558; TCA92244; Tox21_111642; Tox21_302035; CCG-36096; cis-Inositol, >=98.0% (TLC); EBC-03290; EBC-12162; EBC-13452; EBC-13613; EBC-13614; EBC-14037; MFCD00799555; MFCD00799556; NSC 55552; NSC 55558; NSC-45517; NSC103959; NSC127230; NSC757076; s4530; STL453612; epi-Inositol, >=98.0% (HPLC); 1,2,3,4,5,6/0-cyclohexanetetrol; AKOS006240678; AKOS006332036; AKOS015895894; AKOS015912905; AKOS015912934; AKOS015960429; AKOS015960633; AKOS015994742; AKOS024318869; AKOS027320475; AKOS027327401; Tox21_111642_1; CS-4782; CS-W010757; CS-W017225; DB03106; DB13178; DB15350; EBC-454728; HY-W010041; HY-W016509; HY-W021265; HY-W127726; KS-1284; KS-1420; MI07483; MI07484; MI07497; MI07514; MI08354; MI10118; MM16809; NSC 103959; NSC 127230; NSC-757076; SB44732; SB45039; SB46764; SB46855; D-chiro-Inositol, >=98.0% (HPLC); NCGC00159409-03; NCGC00159409-04; NCGC00159409-07; NCGC00159409-08; NCGC00169828-01; NCGC00178580-01; NCGC00178580-03; NCGC00255362-01; AC-11070; AS-10616; AS-68396; AS-68424; cyclohexane-1R,2R,3S,4S,5R,6S-hexol; LS-13189; MI170214; MI176689; NCI60_041778; SY060836; SY075848; SY076638; rac-chiro-1,2,3,4,5,6-cyclohexanehexol; SBI-0051369.P003; cis-1,2,4-trans-3,5,6-Cyclohexanehexol; DB-051583; DB-051584; DB-054642; HY-121962; myo-Inositol, for microbiology, >=99.0%; CS-0023004; CS-0039882; CS-0083766; CS-0185922; CS-0369552; I0040; I0628; I0629; I0630; I0631; I0632; I0633; NS00007581; NS00074234; NS00079417; NS00079658; NS00080052; NS00080101; NS00080335; S6176; ST50406013; EN300-82941; myo-Inositol, BioUltra, >=99.5% (HPLC); myo-Inositol, SAJ special grade, >=99.0%; myo-Inositol, Vetec(TM) reagent grade, 99%; C00137; C06151; C06152; C06153; C19891; D08079; D78450; D91187; D91188; D91189; E78671; EN300-658805; F19572; I-6500; T72516; AB00051982_13; EN300-7361851; EN300-7411506; 643C129; A836375; EN300-19631206; EN300-19632288; EN300-25914216; F229295; Q407997; Q743661; Q2838375; Q2974313; Q3011024; Q3023527; Q3205874; Q3331426; Q3347078; Q3589114; SR-05000001655-1; SR-05000001655-5; W-203392; 1,2,4/3,5,6-Cyclohexane-1,2,3,4,5,6-hexol; 7B0CEF84-D9CE-4A88-AA7D-EC50C89387A5; BRD-K52618540-001-09-9; 1D7A27BF-6060-4FA9-AC46-3BD18DBA406E; 220128F1-89BF-442D-AD6D-E6D1EA7BA625; Z1486007281; (1r,2r,3r,4r,5r,6r)-1,2,3,4,5,6-Cyclohexanehexol; (1R,2S,3r,4R,5S,6r)-cyclohexane-1,2,3,4,5,6-hexol; (1R,2S,3r,4R,5S,6s)-1,2,3,4,5,6-Cyclohexanehexol; (1R,2S,3s,4R,5S,6s)-cyclohexane-1,2,3,4,5,6-hexol; Inositol, United States Pharmacopeia (USP) Reference Standard; myo-Inositol, European Pharmacopoeia (EP) Reference Standard; rel-(1S,2s,3s,4s,5s,6s)-cyclohexane-1,2,3,4,5,6-hexaol; 1,2,3,4,5,6-Cyclohexanehexol, (cis,cis,cis,trans,cis,trans)- #; 1,2,3,4,5,6-cyclohexanehexol, (1alpha,2alpha,3alpha,4beta,5alpha,6beta); Inositol, Pharmaceutical Secondary Standard; Certified Reference Material; 1.ALPHA.,2.ALPHA.,3.BETA.,4.ALPHA.,5.BETA.,6.BETA.-CYCLOHEXANEHEXOL; 2H3; myo-Inositol, BioReagent, suitable for cell culture, suitable for insect cell culture, suitable for plant cell culture	Organic oxygen compounds	Alcohols and polyols	Inositols	C6H12O6	180.063	CDAISMWEOUEBRE-GPIVLXJGSA-N	O[C@H]1[C@H](O)[C@@H](O)[C@H](O)[C@H](O)[C@@H]1O	892	HMDB0000211	C00137	17268	TRUE	Stage1	NA	545
HMAN1421	isoleucine	DDLPS_metLinkR	RefMet	Isoleucine	l-isoleucine; Isoleucine; 73-32-5; (2S,3S)-2-Amino-3-methylpentanoic acid; 2S,3S-Isoleucine; (S)-Isoleucine; (S,S)-Isoleucine; 2-Amino-3-methylvaleric acid; erythro-L-Isoleucine; L-Ile; Isoleucina; alpha-Amino-beta-methylvaleric acid; Norvaline, 3-methyl-; Valeric acid, 2-amino-3-methyl-; Isoleucinum; iso-leucine; (2S,3S)-alpha-Amino-beta-methyl-n-valeric acid; (2S,3S)-alpha-Amino-beta-merthylvaleric acid; (S-(R*,R*))-2-Amino-3-methylpentanoic acid; (2S,3S)-alpha-Amino-beta-merthyl-n-valeric acid; NSC-46708; DTXSID1047441; FEMA NO. 4675; 04Y7590D77; CHEBI:17191; [S-(R*,R*)]-2-Amino-3-methylpentanoic acid; (2S,3S)-2-amino-3-methylpentanoate; L-Isomer Isoleucine; l-isoleucinum; Isoleucine, L; RefChem:924418; DTXCID9027441; CHEBI:24898; 200-798-2; (2S,3S)-2-azaniumyl-3-methylpentanoate; H-Ile-OH; L-(+)-Isoleucine; ISOLEUCINE, L-; Isoleucine (VAN); Isoleucinum [Latin]; Isoleucina [Spanish]; L-Norvaline, 3-methyl-, erythro-; Pentanoic acid, 2-amino-3-methyl-; Acetic acid, amino-sec-butyl-; ile; H-lle-OH; MFCD00064222; CCRIS 5229; NSC 46708; FEMA No. 3295; 2-Amino-3-methylpentanoic acid, (S-(R*,R*))-; Acetic acid, amino(1-methylpropyl)-, (R*,R*)-; (2S,3S)-2-amino-3-methyl-Pentanoic acid; Isoleucine (L-Isoleucine); 5HX0BYT4E3; Pentanoic acid, 2-amino-3-methyl-, (S-(R*,R))-; DTXSID2046882; 2S-Amino-3S-methylpentanoic acid; Isoleucine, DL-; NSC46708; (2S,3S)-alpha-Amino-beta-methylvaleric acid; M03002; Pentanoic acid, 2-amino-3-methyl-, (2S,3S)-; DTXCID201323037; Isoleucine [USAN:INN]; MFCD00004268; CAS-443-79-8; (+)-L-isoleucine; EINECS 200-798-2; UNII-5HX0BYT4E3; (2S,3S)-2-Amino-3-methylpentanoicacid; NSC-9958; Isoleucine CRS; L-iso-leucine; HSDB 7798; (L)-Isoleucine; L- iso-Leucine; Isoleucine [USAN:USP:INN:BAN]; UNII-04Y7590D77; NCGC00181164-01; Isoleucine (USP); NSC 9958; EINECS 207-139-8; H-Ile; Ile-OH; L-[14C]Isoleucine; (2S,3S)-a-Amino-b-methylvaleric acid; ISOLEUCINE [II]; ISOLEUCINE [MI]; (2S,3S)-a-Amino-b-methyl-n-valeric acid; AI3-18474; L-Isoleucine (JP18); ISOLEUCINE [INN]; ISOLEUCINE [HSDB]; ISOLEUCINE [USAN]; ISOLEUCINE DL-FORM; 2-Amino-3-methylvalerate; ISOLEUCINE [VANDF]; Isoleucine, L- (8CI); bmse000041; bmse000866; bmse000884; 2-amino-3-methylpentanoate; ISOLEUCINE [MART.]; L-Isoleucine (H-lle-OH); L-ISOLEUCINE [FCC]; L-ISOLEUCINE [JAN]; SCHEMBL8869; DL-ISOLEUCINE [FCC]; ISOLEUCINE [WHO-DD]; sec-C4H9CH(NH2)COOH; DL-ISOLEUCINE [FHFI]; L-Isoleucine (H-L-Ile-OH); L-ISOLEUCINE [USP-RS]; GTPL3311; orb1310978; orb3023409; SCHEMBL6525503; SCHEMBL9227569; CHEMBL1233584; ISOLEUCINE DL-FORM [MI]; BDBM18140; Norvaline, 3-methyl-, erythro-; ISOLEUCINE [EP MONOGRAPH]; MSK1410; ISOLEUCINE [USP MONOGRAPH]; L-Isoleucine, 99%, FCC, FG; Pharmakon1600-01301004; (2S,3S)-a-Amino-b-methylvalerate; HY-N0771; Tox21_112765; EBC-04279; LMFA01100047; NSC760109; s3752; SBB037854; L-Isoleucine, Vetec(TM), 98.5%; AKOS015842027; Tox21_112765_1; (2S,3S)-a-Amino-b-methyl-n-valerate; CCG-266114; CS-W018502; DB00167; FD20022; FI12675; NSC-760109; (2S,3S)-2-amino-3-methyl-Pentanoate; VALINE IMPURITY B [EP IMPURITY]; (2S,3S)-alph-Amino-beta-methylvalerate; LEUCINE IMPURITY A [EP IMPURITY]; NCGC00274084-01; (2S,3S)-alpha-Amino-beta-methylvalerate; AC-34995; AS-11616; BP-20357; ST079276; SY017751; (2S,3S)-alpha-Amino-beta-merthylvalerate; 064l222; [S-(R*,R*)]-2-Amino-3-methylpentanoate; L-Isoleucine, BioUltra, >=99.5% (NT); (2S,3S)-alph-Amino-beta-methylvaleric acid; (2S,3S)-alpha-Amino-beta-methyl-n-valerate; I0181; NS00009745; (2S,3S)-alpha-Amino-beta-merthyl-n-valerate; EN300-52623; L-Isoleucine, SAJ special grade, >=99.0%; (+/-)-erythro-2-Amino-3-methylpentanoic acid; C00407; D00065; L-Isoleucine, reagent grade, >=98% (HPLC); SBI-0633514.0002; L-Isoleucine, Cell Culture Reagent (H-L-Ile-OH); Q484940; (2S,3S)-.alpha.-Amino-.beta.-methyl-n-valeric acid; .alpha.-Amino-.beta.-methylvaleric acid, (2S,3S)-; Pentanoic acid, 2-amino-3-methyl-, [S-(R*,R*)]-; F8880-9085; Z756427442; Isoleucine, European Pharmacopoeia (EP) Reference Standard; L-Isoleucine, certified reference material, TraceCERT(R); E46116A2-987C-4709-9E80-A64DA838D5A1; L-Isoleucine, United States Pharmacopeia (USP) Reference Standard; L-Isoleucine, Pharmaceutical Secondary Standard; Certified Reference Material; (S,S)-2-amino-3-methyl-pentanoicacid;(s,s)-isoleucine;[S-(R*,R*)]-2-Amino-3-methylpentanoic acid; 1160211-67-5; IL0; L-Isoleucine, from non-animal source, meets EP, JP, USP testing specifications, suitable for cell culture, 98.5-101.0%	Organic acids	Amino acids and peptides	Amino acids	C6H13NO2	131.095	AGPKZVBTJJNPAG-WHFBIAKZSA-N	CC[C@H](C)[C@H](N)C(O)=O	6306	HMDB0000172	C00407	17191	TRUE	Stage1	NA	512
HMAN1422	2-aminoadipate	Broad_2022Aug_annotations_metLinkR	RefMet	alpha-Aminoadipic acid	2-Aminohexanedioic acid; 542-32-5; DL-2-Aminoadipic acid; 2-AMINOADIPIC ACID; alpha-Aminoadipic acid; DL-alpha-Aminoadipic acid; Hexanedioic acid, 2-amino-; DL-2-Aminohexanedioic acid; 1K7B1OED4N; NSC-46994; CHEBI:37024; 2-AMINOADIPIC ACID, DL-; DTXSID90862154; 2 Aminoadipic Acid; Acid, 2 Aminoadipic; Acid, 2-Aminoadipic; Aminoadipic Acid, 2; alpha Aminoadipic Acid; 2 Aminohexanedioic Acid; Acid, alpha-Aminoadipic; Alpha-amino Adipic Acid; RefChem:465086; Acid, 2-Aminohexanedioic; DTXCID80223235; 208-809-2; 210-960-4; aminoadipic acid; 2-Aminoadipate; 2-amino-hexanedioic acid; alpha-Aminoadipate; H-DL-Aad-OH; AMINOADIPIC ACID, ALPHA; MFCD00063119; rac a-Aminoadipic Acid; .alpha.-Aminoadipate; DL-a-Aminoadipic acid; .alpha.-Aminoadipic acid; Aminoadipate; (+/-)-2-Aminoadipic acid; NSC46994; DL-alpha-Aminoadipate; H-D-Aad-OH; D-alpha-Aminoadipic acid;(R)-2-Aminohexanedioic acid;H-D-Homoglu-OH; DL-alpha-Aminoadipic acid;(RS)-2-Aminohexanedioic acid;H-DL-Homoglu-OH; 2-AMINO ADIPIC ACID; Adipic acid, 2-amino-; 2-Aminohexanedioicacid; L-.alpha.-Aminoadipic acid; DL-|A-Aminoadipic acid; EINECS 208-809-2; NSC 46994; UNII-1K7B1OED4N; CB 1710; BRN 1773077; alpha-Aminoadipic acid, DL-; L-alpha-Aminoadipic acid;(S)-2-Aminohexanedioic acid;H-Homoglu-OH; EINECS 210-960-4; l-a-aminoadipic acid; 2-amino-Adipic acid; D-a-Aminoadipic acid; rac ?-Aminoadipic Acid; racemic 2-aminoadipic acid; bmse000429; F3146-3326; SCHEMBL41328; 2-04-00-00913 (Beilstein Handbook Reference); racemic alpha-aminoadipic acid; CHEMBL433238; orb1302636; SCHEMBL10403762; SCHEMBL10425630; DL-2-Aminoadipic acid, >=99%; ALBB-025696; DL-.ALPHA.-AMINOADIPIC ACID; EBC-03414; LMFA01170098; s5442; SBB000133; STK099993; 2-AMINOADIPIC ACID, (+-)-; AKOS000487360; AKOS016352194; .ALPHA.-AMINOADIPIC ACID [MI]; FA34894; PB47596; MSK001354-1000W; (+/-)-.ALPHA.-AMINOADIPIC ACID; DS-13288; ST023485; SY062169; DB-011765; DB-052518; DB-056034; HY-113328; CS-0059618; NS00014559; EN300-86284; VU0510757-1; D-|A inverted exclamation mark-Aminoadipic acid; F047764; Q2823204; DL-2-Aminoadipic acid Solution in Water, 1000ug/mL; D3202D09-2C52-46F4-B662-00E096B3EC6D	Organic acids	Amino acids and peptides	Amino acids	C6H11NO4	161.069	OYIFNHCXNCRBQI-UHFFFAOYSA-N	C(CC(C(=O)O)N)CC(=O)O	469	HMDB0302754	C00956	37024	TRUE	Stage1	NA	15
HMAN1423	citrulline	DDLPS_metLinkR	RefMet	Citrulline	L-citrulline; citrulline; 372-75-8; delta-Ureidonorvaline; Sitrulline; N5-Carbamoyl-L-ornithine; (S)-2-Amino-5-ureidopentanoic acid; L-Cytrulline; Citrulline, L-; N(delta)-Carbamylornithine; N5-(Aminocarbonyl)ornithine; N5-(Aminocarbonyl)-L-ornithine; L-2-Amino-5-ureidovaleric acid; N5-carbamoylornithine; alpha-Amino-delta-ureidovaleric acid; (2S)-2-amino-5-(carbamoylamino)pentanoic acid; L-Ornithine, N5-(aminocarbonyl)-; 2-Amino-5-ureidovaleric acid; 29VT07BGDA; 2-Amino-5-uredovaleric acid; DTXSID80883373; Ngamma-carbamylornithine; N(5)-(aminocarbonyl)-L-ornithine; NSC-27425; CHEBI:16349; CHEBI:18211; RefChem:5693; DTXCID301022909; 206-759-6; (2S)-2-azaniumyl-5-(carbamoylamino)pentanoate; alpha-Amino-gamma-ureidovaleric acid; NSC27425; H-cit-oh; L(+)-citrulline; MFCD00064397; Ornithine, N5-(aminocarbonyl)-; N~5~-carbamoyl-L-ornithine; d-ureidonorvaline; M03230; (2S)-2-amino-5-(aminocarbonylamino)pentanoic acid; CIR; L-citrullin; L-(+)-Citrulline; C6H13N3O3; (2S)-2-Amino-5-(carbamoylamino)pentanoic Acid (Citrulline); Ornithine, N5-carbamoyl-, L- (8CI); N5-carbamylornithine; EINECS 206-759-6; NSC 27425; UNII-29VT07BGDA; Cytrulline; Ureidonorvaline; Ureidovalerate; H-Orn(carbamoyl)-OH;L-Citrulline; N(5)-(aminocarbonyl)-DL-ornithine; L-Citruline; Ornithine, N5-carbamoyl-, L-; gammaureidonorvaline; N-carbamylornithine; L-Citrulline, 4; Amino-ureidovalerate; ND-carbamylornithine; N()-carbamylornithine; L-Citrulline (DCF); L-Citrulline, 98%; Ndelta-Carbamylornithine; starbld0002494; Amino-ureidovaleric acid; Ndelta-carbamy-ornithine; CITRULLINE [MI]; A-amino-d-ureidovalerate; L-Citrulline (Standard); 2-Amino-5-uredovalerate; 2-Amino-5-ureidovalerate; L-N5-carbamoyl-Ornithine; CITRULLINE [VANDF]; bmse000032; bmse000800; bmse000858; Epitope ID:141797; CITRULLINE [MART.]; CITRULLINE [WHO-DD]; A-amino-d-ureidovaleric acid; L-2-Amino-5-ureidovalerate; N(5)-carbamoyl-L-ornithine; SCHEMBL20588; GTPL722; N5-(aminocarbonyl)-Ornithine; L-2-Amino-5-ureido-valerate; L-CITRULLINE [USP-RS]; CHEMBL444814; orb1302545; Alpha-amino-delta-ureidovalerate; Alpha-amino-gamma-ureidovalerate; BDBM92903; HY-N0391R; (S)-2-Amino-5-ureidopentanoate; L(+)-2-Amino-5-ureidovalerate; MSK8335; L-2-Amino-5-ureido-valeric acid; L-Citrulline, >=98% (TLC); HY-N0391; pentanoic acid, 2-amino-5-ureido-; EBC-04065; L(+)-2-Amino-5-ureidovaleric acid; s3798; SBB012374; (S)-2-Amino-5-ureidopentanoic acid,; AKOS005259571; AKOS006240677; CCG-266398; CS-W019940; DB00155; FC15792; (2S)-2-amino-5-ureido-pentanoic acid; SMP1_000146; NCGC00142602-01; AC-23976; AS-12594; BP-14067; ST069317; SY023288; (2S)-2-amino-5-(carbamoylamino)pentanoate; (S)-2-amino-5-(aminocarbonyl)aminopentanoate; N(SUP 5)-(AMINOCARBONYL)-L-ORNITHINE; C00327; D07706; D71216; EN300-251063; (S)-2-amino-5-(aminocarbonyl)aminopentanoic acid; 372C758; Q408641; L-2-AMINO-5-(CARBAMOYLAMINO)PENTANOIC ACID; EA65B21D-61C4-4748-9E9F-0CF6EDF9A21D; Z1198149761; (S)-2-Amino-5-Ureidopentanoic Acid; Arginine EP Impurity B; L-Citrulline, United States Pharmacopeia (USP) Reference Standard	Organic acids	Amino acids and peptides	Amino acids	C6H13N3O3	175.096	RHGKLRLOHDJJDR-BYPYZUCNSA-N	N[C@@H](CCCNC(N)=O)C(O)=O	9750	HMDB0000904	C00327	16349	TRUE	Stage1	NA	404
HMAN1424	lactose	DDLPS_metLinkR	RefMet	Lactose	lactose; Milk sugar; CHEBI:17716; beta-D-Gal-(1->4)-D-Glc; beta-D-Galp-(1->4)-D-Glcp; (+)-Lactose; 1-beta-D-Galactopyranosyl-4-D-glucopyranose; beta-D-galactopyranosyl-(1->4)-D-glucopyranose; Lactin; Anhydrous lactose; Lactose anhydrous; 4-(beta-D-Galactosido)-D-glucose; Aletobiose; Galactinum; Tablettose; Saccharum lactin; Fast-flo; Zeparox EP; Fast-flo Lactose; Lactose Fast-flo; Pharmatose 21; Pharmatose 450M; Lactin (carbohydrate); DTXCID403193; Lactosum, anhydrous; RefChem:905473; GlyTouCan:G74621DY; J2B2A4N98G; G74621DY; 200-559-2; 3SY5LH9PMK; 4-O-beta-D-galactopyranosyl-D-glucose; 63-42-3; D-Glucose, 4-O-beta-D-galactopyranosyl-; DTXSID2023193; Lactopress anhydrous; Lactose,anhydrous; Supertab 21an; Supertab 22an; Supertab 24an; Laktose; Lactobiose; Laktobiose; Milchzucker; beta-Gal1,4-Glc; (Gal)1 (Glc)1; CHEMBL1159651; Lactosum anhydricum; 4-O-beta-D-galactopyranosyl-D-glucopyranose; 64044-51-5; Galbeta1-4Glc; Galbeta1-4-Glc; Gal(b1-4)Glc; Epitope ID:142487; Anhydrous lactose (JP18); SCHEMBL8446; GUBGYTABKSRVRQ-QKKXKWKRSA-N; DTXSID501015196; x-ray exposed (1000 rad)lactose; BDBM50572952; AKOS040732197; DB04465; 4-O-ss-D-Galactopyranosyl-a-D-glucose; a-D-Lactose monohydrate, NF/USP EP JP; (2R,3R,4S,5R,6S)-2-(hydroxymethyl)-6-[(2R,3S,4R,5R)-4,5,6-trihydroxy-2-(hydroxymethyl)oxan-3-yl]oxyoxane-3,4,5-triol; (2R,3R,4S,5R,6S)-2-(hydroxymethyl)-6-{[(2R,3S,4R,5R)-4,5,6-trihydroxy-2-(hydroxymethyl)oxan-3-yl]oxy}oxane-3,4,5-triol; DB-230566; 4-O-(beta-D-galactopyranosyl)-D-glucopyranose; C00243; D00046; EN300-19650781; Q27890379; F_FULL_20000000000000_GS_4019; Lactulose EP Impurity C; 4-O-|A-D-Galactopyranosyl-D-Glucopyranose (Lactose); (3R,4R,5S,6R)-6-(hydroxymethyl)-5-(((2S,3R,4S,5R,6R)-3,4,5-trihydroxy-6-(hydroxymethyl)tetrahydro-2H-pyran-2-yl)oxy)tetrahydro-2H-pyran-2,3,4-triol	Carbohydrates	Disaccharides	Disaccharides	C12H22O11	342.116	GUBGYTABKSRVRQ-QKKXKWKRSA-N	OC[C@H]1O[C@@H](O[C@H]2[C@H](O)[C@@H](O)[C@@H](O)O[C@@H]2CO)[C@H](O)[C@@H](O)[C@H]1O	440995	HMDB0000186	C00243	17716	TRUE	Stage1	NA	518
HMAN1425	leucine	DDLPS_metLinkR	RefMet	Leucine	L-leucine; leucine; 61-90-5; (S)-Leucine; (S)-2-Amino-4-methylpentanoic acid; (2S)-2-amino-4-methylpentanoic acid; Leucin; (S)-2-Amino-4-methylvaleric acid; (S)-(+)-Leucine; L-alpha-Aminoisocaproic acid; LEUCINE, L-; Leucinum; Leucina; FEMA No. 3297; (2S)-alpha-leucine; L-leucin; 2-amino-4-methylvaleric acid; L-(-)-2-Amino-4-methylpentanoic acid; alpha-Aminoisocaproic acid; L-Leuzin; Leucine, l; NSC-46709; (2S)-alpha-2-amino-4-methylvaleric acid; GMW67QNF9C; L-Leu; DTXSID9023203; CHEBI:15603; (2S)-2-amino-4-methylpentanoate; L-Isomer Leucine; CHEBI:25017; NSC9252; L-Leucine High; L-Leucine 7413; RefChem:6453; L-Leucine High 7414; 2-Aminoisobutylacetic acid; DTXCID903203; 200-522-0; (2S)-2-azaniumyl-4-methylpentanoate; H-Leu-OH; leu; L-Norvaline, 4-methyl-; Leucin [German]; Leucine (VAN); MFCD00002617; L-(+)-Leucine; Leucine [USAN:INN]; Leucinum [INN-Latin]; Leucina [INN-Spanish]; Leucina [Latin,Spanish]; Valeric acid, 2-amino-4-methyl-, (S)-; Pentanoic acid, 2-amino-4-methyl-, (S)-; 2-Amino-4-methylpentanoic acid, (S)-; AI3-08899; 2-Amino-4-methylvaleric acid (L); 2-Amino-4-methylpentanoic acid (L); NSC 46709; Leucine (L-Leucine); L-Leu-OH; CHEMBL291962; L-Leucine, labeled with tritium; (2S)-2-amino-4-methyl-pentanoic acid; Certified Reference Material of L-leucine; 21675-61-6; M03060; L-a-Aminoisocaproic acid; L-Leucine, Non-animal origin; EINECS 200-522-0; UNII-GMW67QNF9C; H-Leu-2-Chlorotrityl Resin; Pentanoic acid, 2-amino-4-methyl-; HSDB 7799; Leucine CRS; LeuOH; 1lan; 1usk; 3h-l-leucine; L-2-Amino-4-methylpentanoic acid; (L)-leucine; .alpha.-Amino-.gamma.-methylvaleric acid; (3H)Leucine; H-Leu; L-Leucine, USP; Leucine (USP); L-a-Aminoisocaproate; Lysine Impurity 14; Leucine (H-3); 4-methyl-L-Norvaline; L-Leucine (Standard); H-Leu-OH USP grade; L-Leucine-13C6?; 1f2o; starbld0005460; L-Leucine (JP18); L-alpha-Aminoisocaproate; LEUCINE [VANDF]; LEUCINE [HSDB]; LEUCINE [USAN]; LEUCINE [INN]; LEUCINE [II]; LEUCINE [MI]; L-LEUCINE [FCC]; L-LEUCINE [JAN]; LEUCINE [MART.]; L-LEUCINE [FHFI]; LEUCINE [WHO-DD]; bmse000042; bmse000920; L-Leucine, AJI92 grade; EC 200-522-0; L-Leucine, 99%, FG; SCHEMBL3889; NCIStruc1_001860; NCIStruc2_000010; iso-C4H9CH(NH2)COOH; L-LEUCINE [USP-RS]; LEUCINE [EP MONOGRAPH]; 2-Amino-4-methyl-valeric acid; GTPL3312; L-.alpha.-Aminoisocaproic acid; orb1303448; SCHEMBL2692807; SCHEMBL6526967; (S)-2-Amino-4-methylvalerate; LEUCINE [USP MONOGRAPH]; Norvaline, 4-methyl-, (L)-; HY-N0486R; (S)-2-Amino-4-methylpentanoate; MSK1411; IS_LEUCINE-5,5,5-D3; Pharmakon1600-01301005; HY-N0486; NCI46709; STR01720; L-Leucine, Vetec(TM), 98.5%; (R-)-2-Amino-4-methylvaleric acid; BDBM50219348; CCG-37658; EBC-14834; NCGC00013565; NSC760100; s3753; (S)-2-Amino-4-methyl-pentanoic acid; 2-Amino-4-methylvaleric acid, (L)-; AKOS010373766; AKOS015841779; CS-W020705; DB00149; FL12677; FL72363; NSC-760100; 2-Amino-4-methylpentanoic acid, (L)-; VALINE IMPURITY C [EP IMPURITY]; L-Leucine, tested according to Ph.Eur.; NCGC00013565-02; NCGC00096678-01; 71000-80-1; E641; FL180129; SY005863; L-Leucine, BioUltra, >=99.5% (NT); DB-029966; L-Leucine(Discontinued,See C4X-221114); L-Leucine, SAJ special grade, >=99.0%; L-Leucine, reagent grade, >=98% (HPLC); L0029; NS00125065; EN300-52627; L-Leucine, Vetec(TM) reagent grade, >=98%; C00123; D00030; F70226; L-2700; L-Leucine, Cell Culture Reagent (H-L-Leu-OH); 002L617; Q483745; Q-201312; BRD-K12853841-001-02-2; L-Leucine, certified reference material, TraceCERT(R); LYSINE HYDROCHLORIDE IMPURITY A [EP IMPURITY]; 2B9FF792-3CA1-4BEA-BC63-6D4E1A86714E; F8889-8638; Leucine, European Pharmacopoeia (EP) Reference Standard; Z756437526; L-Leucine, United States Pharmacopeia (USP) Reference Standard; L-Leucine, Pharmaceutical Secondary Standard; Certified Reference Material; L-Leucine, from non-animal source, meets EP, JP, USP testing specifications, suitable for cell culture, 98.5-101.0%	Organic acids	Amino acids and peptides	Amino acids	C6H13NO2	131.095	ROHFNLRQFUQHCH-YFKPBYRVSA-N	CC(C)C[C@H](N)C(O)=O	6106	HMDB0000687	C00123	15603	TRUE	Stage1	NA	522
HMAN1426	lysine	DDLPS_metLinkR	RefMet	Lysine	L-lysine; lysine; 56-87-1; lysine acid; h-Lys-oh; (S)-Lysine; Aminutrin; alpha-Lysine; (S)-2,6-Diaminohexanoic acid; L-lys; Lisina; Lysinum; (S)-alpha,epsilon-Diaminocaproic acid; LYS (IUPAC abbreviation); L-2,6-Diaminocaproic acid; (+)-S-Lysine; CHEBI:18019; 2,6-diaminohexanoate; DTXSID6023232; 6-ammonio-L-norleucine; K3Z4F929H6; DTXCID403232; (2S)-6-amino-2-azaniumylhexanoate; CHEBI:25094; l lysine; L-Lysine High; RefChem:6459; L-Lysine 7415; L-Lysine High 7416; B05XB03; (2S)-2,6-diaminohexanoate;hydron; L-alpha,epsilon-Diaminocaproic Acid; 200-294-2; (2S)-2,6-diaminohexanoic acid; L-(+)-Lysine; (S)-2,6-Diaminocaproic acid; Hydrolysin; Lysinum [Latin]; Lisina [Spanish]; L-Norleucine, 6-amino-; Lysine, L-; Lysine [USAN:INN]; lys; MFCD00064433; Hexanoic acid, 2,6-diamino-, (S)-; a-Lysine; 2,6-Diaminohexanoic acid, (S)-; BRN 1722531; 12798-06-0; AI3-26523; lysin; HSDB 2108; L-LYSINE, MONOACETATE; 3H-Lysine; EINECS 200-294-2; lysina; UNII-K3Z4F929H6; L-Lysine, labeled with tritium; L-aLysine; .alpha.-Lysine; Lysine homopolymer; 1ozv; 1yxd; 3h-l-lysine; 6-amino-Aminutrin; NCGC00164527-01; L-?Lysine; H-Lys; Arginine Impurity 6; (-)-lysine; L-Lysine, free base; L-Lysine (Standard); 6-amino-L-Norleucine; S-(+)-Lysine; Lysine (USAN/INN); L-2,6-Diainohexanoate; L-2,6-Diaminocaproate; LYSINE [VANDF]; LYSINE [HSDB]; LYSINE [USAN]; Threonine EP Impurity E; LYSINE [INN]; L-LYSINE [FHFI]; LYSINE [WHO-DD]; (S)-a,e-Diaminocaproate; epsilon-Lysine homopolymer; LYSINE [II]; LYSINE [MI]; LYSINE [MART.]; L-Lysine, >=97%; bmse000043; bmse000914; Epitope ID:136017; SCHEMBL1646; (S)-2,6-Diaminohexanoate; L-2,6-Diainohexanoic acid; CHEMBL8085; GTPL724; (S)-2,6-diamino-Hexanoate; (S)-a,e-Diaminocaproic acid; 4-04-00-02717 (Beilstein Handbook Reference); L-Lysine, analytical standard; L-Lysine, >=98%, FG; orb1304750; SCHEMBL1118895; SCHEMBL1129351; SCHEMBL9618247; SCHEMBL22721251; HY-N0469R; (S)-2,6-diamino-Hexanoic acid; L-Lysine, >=98% (TLC); MSK1412; BDBM217367; (2S)-2,6-Diamino-hexanoic acid; L-Lysine; Arginine EP Impurity A; HY-N0469; L-H2N(CH2)4CH(NH2)COOH; Tox21_112158; EBC-26089; MFCD01756704; s5630; .alpha.,.epsilon.-Diaminocaproic acid; AKOS006239081; AKOS015855172; CCG-266180; CS-W019758; DB00123; FL15266; CAS-56-87-1; NCGC00166296-02; 20166-34-1; AC-14492; AS-11733; DA-54968; FL165793; L-Lysine(Discontinued,See C4X-24246); SY006447; TYROSINE IMPURITY B [EP IMPURITY]; (S)-.alpha.,.epsilon.-Diaminocaproic acid; L-Lysine, crystallized, >=98.0% (NT); L0129; L-Lysine, Vetec(TM) reagent grade, >=98%; A20652; C00047; D02304; G72513; L-8994; SBI-0633577.0002; 064L433; A919375; F044909; (S)-2,6-Diaminocaproic acid;(S)-(+)-Lysine;Lysine; BRD-K86016185-001-01-3; Q20816880; F0001-1472; 0013CD6B-1671-4369-B1BE-F531611E50C7	Organic acids	Amino acids and peptides	Amino acids	C6H14N2O2	146.106	KDXKERNSBIXSRK-YFKPBYRVSA-N	NCCCC[C@H](N)C(O)=O	5962	HMDB0000182	C00047	18019	TRUE	Stage1	NA	527
HMAN1427	malate	Broad_2022Aug_annotations_metLinkR	RefMet	Malic acid	L-Malic acid; (2S)-2-Hydroxybutanedioic acid; (-)-Malic acid; (-)-Hydroxysuccinic acid; S-(-)-Malic acid; Malic acid, L-; Malic acid L-(-)-form; Hydroxysuccinnic acid (-); Butanedioic acid, 2-hydroxy-, (2S)-; Hydroxybutanedioic acid, (S)-; J3TZF807X5; NSC9232; 2-Hydroxybutanedioic acid, (S)-; NSC 9232; EINECS 202-601-5; L-MALIC ACID [FHFI]; L-MALIC ACID [WHO-DD]; DTXSID30273987; MALIC ACID L-(-)-FORM [MI]; MALIC ACID, L-(II); MALIC ACID, L-[II]; RefChem:796817; (-)-Hydroxybutanedioic Acid; DTXCID10819943; hydron;(2S)-2-hydroxybutanedioate; 202-601-5; 97-67-6; L-(-)-Malic acid; (S)-2-hydroxysuccinic acid; (S)-Malic acid; L(-)-Malic acid; L-Apple acid; L-Hydroxybutanedioic acid; Apple acid; S-2-Hydroxybutanedioic acid; (-)-L-Malic acid; Butanedioic acid, hydroxy-, (2S)-; MFCD00064213; L-2-Hydroxybutanedioic acid; (S)-malate; L-Hydroxysuccinic acid; C4H6O5; (S)-(-)-Hydroxysuccinic acid; CHEMBL1234046; CHEBI:30797; (S)-(-)-2-Hydroxysuccinic acid; NSC-9232; L-(-)-Apple Acid; (S)-Hydroxybutanedioic acid; (-)-(S)-Malic acid; Hydroxybutanedioic acid, (-)-; UNII-J3TZF807X5; (2s)-2-hydroxysuccinic acid; malic-acid; 2yfa; 4elc; 4ipi; 4ipj; L-Hydroxysuccinate; (2s)-malic acid; L-Hydroxybutanedioate; nchembio867-comp7; L-(-) malic acid; (-)-Hydroxysuccinate; S-(-)-Malate; (S)-Hydroxybutanedioate; S-2-Hydroxybutanedioate; (-)-(S)-Malate; (S)-(-)-malic acid; (S)-hydroxy-Butanedioate; (S)-Hydroxysuccinic acid; L(-)MALIC ACID; (S)-2-hydroxysuccinicacid; bmse000238; MALIC ACID [HSDB]; MALIC ACID, (L); (S)-(-)-Hydroxysuccinate; (S)-Malic acid (Standard); (S)-hydroxy-Butanedioic acid; SCHEMBL256122; orb1302522; orb3026128; MALIC ACID, L- [II]; HY-Y1069R; (-)-(s)-hydroxybutanedioic acid; MSK4416; (2S)-(-)-hydroxybutanedioic acid; HY-Y1069; BDBM50510127; EBC-44252; s6292; SBB058687; AKOS006346693; CS-W020132; FM25004; L-(-)-Malic acid, BioXtra, >=95%; AS-18628; SY003313; L-(-)-Malic acid, >=95% (titration); (-)-1-Hydroxy-1,2-ethanedicarboxylic acid; L(-)-Malic acid, 30 wt% aqueous solution; M0022; NS00068391; EN300-93424; C00149; L-(-)-Malic acid, purum, >=99.0% (T); L-(-)-Malic acid, ReagentPlus(R), >=99%; M-0850; SBI-0633490.0002; F152310; 35F9ECA9-BBE6-463D-BF3F-275FACC5D14E; L-(-)-Malic acid, SAJ special grade, >=99.0%; L-(-)-Malic acid, Vetec(TM) reagent grade, 97%; Q27104150; Z1201618618; (S)-(-)-2-Hydroxysuccinic acid, L-Hydroxybutanedioic acid; L-(-)-Malic acid, 97%, optical purity ee: 99% (GLC); L-(-)-Malic acid, certified reference material, TraceCERT(R); L-(-)-Malic acid, BioReagent, suitable for cell culture, suitable for insect cell culture; 26999-59-7	Organic acids	TCA acids	TCA acids	C4H6O5	134.022	BJEPYKJPYRNKOW-REOHCLBHSA-N	O[C@@H](CC(O)=O)C(O)=O	222656	HMDB0000156	C00149	30797	TRUE	Stage1	NA	46
HMAN1428	melatonin	LEOCC_Metabolon_Annotations_metLinkR	RefMet	Melatonin	Melatonin; 73-31-4; Melatonine; N-Acetyl-5-methoxytryptamine; N-[2-(5-Methoxy-1H-indol-3-yl)ethyl]acetamide; Circadin; 5-Methoxy-N-acetyltryptamine; N-(2-(5-Methoxy-1H-indol-3-yl)ethyl)acetamide; Melatol; Melovine; Melapure; Acetamide, N-[2-(5-methoxy-1H-indol-3-yl)ethyl]-; N-[2-(5-methoxyindol-3-yl)ethyl]acetamide; N-acetyl-5-methoxy-tryptamine; N-(2-(5-Methoxyindol-3-yl)ethyl)acetamide; NSC 113928; DTXSID1022421; Acetamide, N-(2-(5-methoxyindol-3-yl)ethyl)-; JL5DK93RCL; Acetamide, N-(2-(5-methoxy-1H-indol-3-yl)ethyl)-; NSC-56423; 5-methoxy n-acetyl-tryptamine; NSC-113928; J5.258B; BCI-049; NSC113928; Acetamide, N-[2-(5-methoxyindol-3-yl)ethyl]-; DTXCID002421; CHEBI:16796; NSC56423; N-[2-(5-Methoxy-1H-indol-3-yl)ethyl)acetamide; somease; Heidadouppi; Melaxen; Travelag; Vytalonin; Icenia; Vespro; General nutrit; Natures bounty; Quality health; Health aid; Amerix Melatonin; Life ext; Nature's blend; Safrel Melatonin; S.gard; Melatonin Phenolic; Melatonin 1527; Therapeutic Melatonin; MELATONIN CORD; RefChem:5990; MAX Sleep Junior Childrens SLEEP AID; 200-797-7; NSC-302012; Regulin; 8041-44-9; MFCD00005655; 3-(n-acetyl-2-aminoethyl)-5-methoxyindole; CHEMBL45; Melatonex; Melatonin (JAN); CAS-73-31-4; NCGC00015680-11; MELATONIN [JAN]; S1204; M02088; Posidorm; Primex; WLN: T56 BMJ D2MV1 GO1; [3H]melatonin; Melatonina (TN); [3H]-melatonin; ML1; SMR000326666; CCRIS 3472; N-(2-(5-methoxyindol-3-yl)ethyl)-Acetamide; N-[2-(5-methoxyindol-3-yl)ethyl]-Acetamide; SR-01000075559; EINECS 200-797-7; UNII-JL5DK93RCL; BRN 0205542; [3H]MLT; Melatonine?; Guna-dermo; Melatonin CRS; HSDB 7509; Melatobel (TN); TNP00300; Prestwick_312; N-[2-(5-Methoxy-1H-indol-3-yl)-ethyl]-acetamide; Spectrum_000185; MELATONIN [DSC]; Guna-dermo (Salt/Mix); MELATONIN [MI]; MELATONIN [HSDB]; Prestwick0_000458; Prestwick1_000458; Prestwick2_000458; Prestwick3_000458; Spectrum2_001344; Spectrum3_001393; Spectrum4_000066; Spectrum5_001745; Lopac-M-5250; MELATONIN [VANDF]; M1105; ChemDiv2_003916; MELATONIN [MART.]; M 5250; M-1200; Melatonin, >=99.5%; MELATONIN [USP-RS]; MELATONIN [WHO-DD]; Lopac0_000787; Oprea1_104553; Oprea1_814234; SCHEMBL19018; BSPBio_000536; BSPBio_003006; GTPL224; KBioGR_000591; KBioSS_000665; MELATONIN [EMA EPAR]; 5-22-12-00042 (Beilstein Handbook Reference); Acetamide, {N-[2-(5-methoxyindol-3-yl)ethyl]-}; MLS000859594; MLS001055382; MLS001240204; BIDD:ER0618; DivK1c_000353; SPECTRUM1500690; Melatonin - Bio-X trade mark; N -Acetyl-5-methoxytryptamine; SPBio_001527; SPBio_002475; Melatonin (synth.) ultra-pure; MELATONIN [GREEN BOOK]; BDBM9019; BPBio1_000590; GTPL1357; orb1307851; orb3025362; Acetamide, {N-[2-(5-methoxy-1H-indol-3-yl)ethyl]-}; SCHEMBL29349848; HMS501B15; KBio1_000353; KBio2_000665; KBio2_003233; KBio2_005801; KBio3_002226; Melatonin 1.0 mg/ml in Methanol; NINDS_000353; GLXC-25215; HMS1380B22; HMS1569K18; HMS1921E04; HMS2089F09; HMS2096K18; HMS2233D23; HMS3262M16; HMS3370J20; HMS3413P14; HMS3654A22; HMS3677P14; HMS3713K18; HMS3884M05; HMS5079K15; HMS6019H04; Melatonin (synth.) standard-grade; HY-B0075; MSK10126; Tox21_110195; Tox21_201527; Tox21_302926; Tox21_500787; CCG-38837; EBC-08635; HSCI1_000400; Melatonin for system suitability CRS; Melatonin, powder, >=98% (TLC); SBB003265; STK386880; AKOS000276269; Tox21_110195_1; CS-1769; DB01065; FA01297; KS-1454; LP00787; SDCCGMLS-0065812.P001; SDCCGMLS-0065812.P002; SDCCGSBI-0050765.P003; IDI1_000353; IDI1_002631; SMP2_000309; N-acetyl-5-methoxy-tryptamine Melatonine; NCGC00015680-01; NCGC00015680-02; NCGC00015680-03; NCGC00015680-04; NCGC00015680-05; NCGC00015680-06; NCGC00015680-07; NCGC00015680-08; NCGC00015680-09; NCGC00015680-10; NCGC00015680-12; NCGC00015680-13; NCGC00015680-14; NCGC00015680-15; NCGC00015680-16; NCGC00015680-18; NCGC00015680-34; NCGC00015680-35; NCGC00090727-01; NCGC00090727-02; NCGC00090727-03; NCGC00090727-04; NCGC00090727-05; NCGC00090727-06; NCGC00090727-07; NCGC00090727-08; NCGC00090727-09; NCGC00256404-01; NCGC00259077-01; NCGC00261472-01; AC-10019; BA164660; NCI60_004378; ST057260; SY051401; AB00053279; EU-0100787; NS00009598; SW196607-4; C01598; D08170; AB00053279-10; AB00053279_12; EN300-6486827; {N-[2-(5-methoxyindol-3-yl)ethyl]-} Acetamide; 005M655; L001261; N-[2-(5-methoxy-1H-indol-3-yl)ethyl]-Acetamide; Q180912; SR-01000075559-1; SR-01000075559-6; SR-01000075559-7; SR-01000075559-8; {N-[2-(5-methoxy-1H-indol-3-yl)ethyl]-} Acetamide; BRD-K97530723-001-07-6; BRD-K97530723-001-11-8; BRD-K97530723-001-19-1; BRD-K97530723-001-20-9; N -[2-(5-Methoxy-1 H -indol-3-yl)ethyl]acetamide;; F1929-1777; Melatonin, British Pharmacopoeia (BP) Reference Standard; Z1191880499; 0E2B08C1-B325-45B1-8939-6F9081EFDFA4; Acetamide, N-[2-(5-methoxyindol-3-yl)ethyl]- (6CI,8CI); Melatonin Working Standard (Secondary Reference Standard); Acetamide, N-[2-(5-methoxy-1H-indol-3-yl)ethyl]- (9CI); Melatonin, United States Pharmacopeia (USP) Reference Standard; Melatonin, Pharmaceutical Secondary Standard; Certified Reference Material	Alkaloids	Tryptophan alkaloids	Tryptamines	C13H16N2O2	232.121	DRLFMBDRBRZALE-UHFFFAOYSA-N	CC(=O)NCCC1=CNC2=C1C=C(C=C2)OC	896	HMDB0001389	C01598	16796	TRUE	Stage1	NA	788
HMAN1429	methionine	DDLPS_metLinkR	RefMet	Methionine	L-methionine; 63-68-3; methionine; h-Met-oh; (S)-2-Amino-4-(methylthio)butanoic acid; Cymethion; L-(-)-Methionine; S-Methionine; L-Methioninum; Neo-methidin; Methilanin; (S)-methionine; (L)-Methionine; metionina; Acimethin; L-Methionin; (2S)-2-amino-4-(methylsulfanyl)butanoic acid; Methioninum; L-alpha-Amino-gamma-methylmercaptobutyric acid; L-Homocysteine, S-methyl-; L-Met; L(-)-Amino-gamma-methylthiobutyric acid; L-alpha-Amino-gamma-methylthiobutyric acid; L-gamma-Methylthio-alpha-aminobutyric acid; METHIONINE, L-; (2S)-2-Amino-4-methylsulfanylbutanoic acid; (S)-2-amino-4-(methylthio)butyric acid; Butanoic acid, 2-amino-4-(methylthio)-, (S)-; AE28F7PNPL; Toxin WAR (Bacillus thuringiensis strain PS205C); L-a-Amino-g-methylthiobutyric acid; gamma-Methylthio-alpha-aminobutyric acid; NSC-22946; DTXSID5040548; CHEBI:16643; 2-Amino-4-(methylthio)butyric acid; (2S)-2-amino-4-(methylsulfanyl)butanoate; L-Isomer Methionine; alpha-Amino-gamma-methylmercaptobutyric acid; Methionine, L; L-Methionine High; methioninum racemicum; L-Methionine 7417; RefChem:6464; L-Methionine High 7418; DTXCID3020548; V03AB26; (S)-2-Amino-4-(methyl-sulfanyl)butanoic acid; 200-562-9; (2S)-2-azaniumyl-4-methylsulfanylbutanoate; 2-Amino-4-(methylthio)butanoic acid; Banthionine; Cynaron; Dyprin; Meonine; Metione; Neston; NSC22946; Methionine (VAN); Metionina [DCIT]; h-Met-h; Methioninum [INN-Latin]; met; MFCD00063097; L-Methionine-35S; CCRIS 5528; CCRIS 5536; HSDB 4317; 2-Amino-4-methylthiobutanoic acid (S)-; 2-Amino-4-(methylthio)butyric acid, (S)-; carbon-11 methionine; S-Methyl-L-homocysteine; (S)-(+)-Methionine; CHEMBL42336; 3654-96-4; L-2-Amino-4methylthiobutyric acid; Methionine (L-Methionine); M02945; Methionine [USAN:INN]; (2S)-2-amino-4-methylsulfanyl-butanoic acid; C-11 Methionine; 58576-49-1; l-2-Amino-4-(methylthio)butyric acid; EINECS 200-562-9; UNII-AE28F7PNPL; NSC 22946; C-11 Met; L-Lobamine; Methionine CRS; 3h-l-methionine; g-Methylthio-a-aminobutyric acid; racemic methionine; 1wkm; Methionine [USAN:USP:INN:BAN]; Toxin WAR; (35S)Methionine; Methionine (USP); a-Amino-g-methylmercaptobutyric acid; (S)-2-Amino-4-(methylmercapto)butyric acid; L-2-Amino-4-(methylthio)butanoic acid; 1pg2; 1qq9; METHIONINE [II]; METHIONINE [MI]; L-Methionine (JP18); L-Methionine (Standard); METHIONINE [INN]; METHIONINE [HSDB]; METHIONINE [USAN]; Terlipressin Impurity 15; Certified Reference Material of L-methionine; METHIONINE [VANDF]; Methionine, L- (8CI); bmse000044; bmse000915; L-METHIONINE [FCC]; L-METHIONINE [JAN]; METHIONINE [MART.]; SCHEMBL4226; G-methylthio-a-aminobutyrate; L-Methionine (H-Met-OH); METHIONINE [WHO-DD]; 2-Amino-4-methylthiobutanoate; L-a-amino-g-methylthiobutyrate; L-METHIONINE [USP-RS]; GTPL4814; orb1302517; SCHEMBL6521682; A-amino-g-methylmercaptobutyrate; IS_METHIONINE-METHYL-D3; 2-Amino-4-(methylthio)butyrate; SCHEMBL28342070; HY-N0326R; METHIONINE [EP MONOGRAPH]; MSK1413; METHIONINE [USP MONOGRAPH]; Pharmakon1600-01301006; alpha-amino-alpha-aminobutyric acid; gamma-methylthio-alpha-aminobutyrate; HY-N0326; L-2-Amino-4-methylthiobutyric acid; BDBM50142500; EBC-04026; MFCD00801344; NSC760117; s5633; L-alpha-amino-gamma-methylthiobutyrate; L-Methionine, Vetec(TM), 98.5%; (S)-2-Amino-4-(methylthio)butanoate; AKOS000281626; AKOS015852512; butanoic acid, 2-amino-4-methylthio-; L-Methionine, labeled with carbon-11; alpha-amino-gamma-methylmercaptobutyrate; CCG-266196; CS-W020566; DB00134; FM10873; NSC-760117; (S)-2-amino-4-(methylthio)-Butanoate; LEUCINE IMPURITY B [EP IMPURITY]; NCGC00160620-01; NCGC00160620-02; AS-10898; BP-31235; (S)-2-Amino-4-methylmercaptobutyric acid; (S)-2-amino-4-(methylthio)-Butanoic acid; DB-029971; L-Methionine, BioUltra, >=99.5% (NT); H-Met-OH(Discontinued,See C4X-219315); M0099; NS00068567; EN300-52631; L-Methionine, SAJ special grade, >=98.5%; 63M683; C00073; D00019; D70895; L(-)-amino-alpha-amino-alpha-aminobutyric acid; L-Methionine, reagent grade, >=98% (HPLC); M-3100; SBI-0633443.0002; L-Methionine, Vetec(TM) reagent grade, >=98%; L-Methionine, Cell Culture Reagent (H-L-Met-OH); BRD-K06502269-001-02-6; C6CB5837-2B49-4B25-AAB0-D305DAFE26EB; Q22124685; F1905-8241; Z756440050; L-Methionine, certified reference material, TraceCERT(R); Methionine, European Pharmacopoeia (EP) Reference Standard; N-(2CT Resin)-L-Met-OH (200-400 mesh, > 0.3 mmol/g); L-Methionine, United States Pharmacopeia (USP) Reference Standard; L-Methionine, Pharmaceutical Secondary Standard; Certified Reference Material; Soft tissue sarcoma-associated protein (human clone WO2004048938-SEQID-1139); L-Methionine, from non-animal source, meets EP, JP, USP testing specifications, suitable for cell culture, 99.0-101.0%	Organic acids	Amino acids and peptides	Amino acids	C5H11NO2S	149.051	FFEARJCKVFRZRR-BYPYZUCNSA-N	CSCC[C@H](N)C(O)=O	6137	HMDB0000696	C00073	16643	TRUE	Stage1	NA	538
HMAN1430	methylmalonate (MMA)	DDLPS_metLinkR	RefMet	Methylmalonic acid	Methylmalonic acid; 516-05-2; 2-Methylmalonic acid; 2-Methylpropanedioic acid; Isosuccinic acid; methylmalonate; Propanedioic acid, methyl-; 1,1-Ethanedicarboxylic acid; methylpropanedioic acid; Malonic acid, methyl-; 2-methyl-propanedioic acid; CHEBI:30860; DTXSID00199549; 8LL8S712J7; NSC-25201; Acid, Methylmalonic; RefChem:818643; DTXCID10122040; 208-219-5; MFCD00002656; METHYL MALONIC ACID; Methylpropanedioic acid;Methylmalonate; methylpropanedioate; 1215348-94-9; SMR000857347; alpha-methylmalonic acid; EINECS 208-219-5; NSC 25201; BRN 1756084; Isosuccinate; methyl-Malonate; UNII-8LL8S712J7; AI3-19472; 2-Methylmalonate; 2-Methylmalonicacid; DXX; methyl-Malonic acid; methyl-Propanedioate; 2-methyl-malonic acid; methyl-Propanedioic acid; 1,1-Ethanedicarboxylate; Methylmalonic acid, 99%; bmse000398; WLN: QV1VO1; SCHEMBL27766; 4-02-00-01932 (Beilstein Handbook Reference); MLS001335865; MLS001335866; Methylmalonic acid (Standard); SCHEMBL168567; SCHEMBL595441; SCHEMBL678658; GTPL9633; orb1302541; SCHEMBL2478333; CHEMBL1232416; HMS2230A22; HMS3869I13; Propanedioic acid, methyl- (9CI); BB_SC-06503; NSC25201; STR03479; AC1639; BBL027393; BDBM50038341; EBC-47533; LMFA01170118; s3683; STL373471; PROPANEDIOIC ACID, 2-METHYL-; AKOS009157181; CCG-266070; DB04183; FM25870; HY-103395R; MSK001499-1000M; NCGC00247049-01; SY006109; HY-103395; CS-0027817; M0568; NS00015152; EN300-53151; C02170; 516M052; F080319; Q239598; 2-Methylmalonic acid 100 microg/mL in Acetonitrile; Methylmalonic acid Solution in Methanol, 1000ug/mL; Z787653408; 166A2535-D607-4D47-956D-8FC6A1EA3B08; InChI=1/C4H6O4/c1-2(3(5)6)4(7)8/h2H,1H3,(H,5,6)(H,7,8	Fatty Acyls	Fatty acids	Dicarboxylic acids	C4H6O4	118.027	ZIYVHBGGAOATLY-UHFFFAOYSA-N	CC(C(O)=O)C(O)=O	487	HMDB0000202	C02170	30860	TRUE	Stage1	NA	542
HMAN1431	palmitate (16:0)	DDLPS_metLinkR	RefMet	Palmitic acid	palmitic acid; Hexadecanoic acid; 57-10-3; Cetylic acid; n-Hexadecanoic acid; Hexadecylic acid; 1-Pentadecanecarboxylic acid; n-Hexadecoic acid; Hydrofol; Palmitinic acid; Pentadecanecarboxylic acid; hexaectylic acid; Industrene 4516; Emersol 140; Emersol 143; Hystrene 8016; Hystrene 9016; 1-Hexyldecanoic Acid; hexadecoic acid; Palmitic acid, pure; Palmitic acid 95%; Kortacid 1698; FEMA No. 2832; Loxiol EP 278; Hydrofol Acid 1690; Palmitinsaeure; Cetyl acid; C16:0; Pristerene-4934; Prifac-2960; NSC5030; NSC-5030; DTXSID2021602; CHEBI:15756; IMEX C 1498; 2V16EO95H1; EDENOR C 16-98-100; Hexadecanoate (n-C16:0); DTXCID101602; SURFAXIN COMPONENT PALMITIC ACID; 200-312-9; Acidified; Acid, Palmitic; Acid, Hexadecanoic; hexadecanoate;hydron; fatty acid 16:0; RefChem:6666; Remedy; palmitate; Prifac 2960; Palmitic acid (natural); MFCD00002747; Pristerene 4934; Edenor C16; Lunac P 95KC; Lunac P 95; Lunac P 98; HSDB 5001; AI3-01594; NSC 5030; Palmitic acid (NF); Glycon P-45; Hexadecanoic--d5 Acid; Hexadecanoic acid (9CI); FA 16:0; Palmitic acid (7CI,8CI); CHEMBL82293; 1219802-61-5; LMFA01010001; PA 900; FA 1695; NCGC00164358-01; Hexadecanoic acid 10 microg/mL in Acetonitrile; HEXADECANOIC-11,11,12,12-D4 ACID; Palmitic acid; Hexadecanoic acid; PLM; palmic acid; CAS-57-10-3; HEXADECANOIC-9,10-D2 ACID; MFCD00002748; CCRIS 5443; SR-01000944716; EINECS 200-312-9; Palmitic acid [USAN:NF]; BRN 0607489; palmitoate; Hexadecoate; Palmitinate; palmatic acid; palmitic-acid; palmitoic acid; plamitic acid; Hexadecanoicacid; Aethalic acid; UNII-2V16EO95H1; Hexadecanoic acid Palmitic acid; 2hmb; 2hnx; Palmitic acid CRS; Palmitic acid_jeyam; Palmitic Acid, FCC; Kortacid 1695; Palmitic acid_RaGuSa; Univol U332; Prifrac 2960; Hexadecanoic acid anion; 3v2q; (__C)-Palmitic Acid; Palmitic acid (Standard); Palmitic acid, >=99%; bmse000590; Epitope ID:141181; EC 200-312-9; (1-__C)hexadecanoic acid; CETYL ACID [VANDF]; PALMITIC ACID [II]; PALMITIC ACID [MI]; SCHEMBL6177; PALMITIC ACID [DSC]; PALMITIC ACID [FCC]; SCHEMBL41461; PALMITIC ACID [FHFI]; PALMITIC ACID [HSDB]; PALMITIC ACID [USAN]; 4-02-00-01157 (Beilstein Handbook Reference); FAT; WLN: QV15; 1-MONOPALMITIN_met001; P5585_SIGMA; PALMITIC ACID [VANDF]; SCHEMBL251111; SCHEMBL296968; PALMITIC ACID [MART.]; GTPL1055; orb1304861; orb3025225; Palmitic Acid/Hexadecanoic acid; QSPL 166; SCHEMBL3124771; SCHEMBL6799792; PALMITIC ACID [USP-RS]; PALMITIC ACID [WHO-DD]; CH3-[CH2]14-COOH; SCHEMBL10609909; SCHEMBL27699499; SCHEMBL28317229; HY-N0830R; hexadecanoic acid (palmitic acid); MSK1714; 1b56; HMS3649N08; HMS5082I13; Palmitic acid, analytical standard; Palmitic acid, BioXtra, >=99%; BB_SC-09400; HY-N0830; Palmitic acid, natural, 98%, FG; YWB02249; Tox21_112105; Tox21_201671; Tox21_302966; AC9381; BBL011563; BDBM50152850; EBC-26344; PALMITIC ACID [EP MONOGRAPH]; s3794; SBB017229; STL146733; Palmitic acid, >=95%, FCC, FG; AKOS005720983; Tox21_112105_1; CCG-267027; CR-0047; DB03796; FP49793; Palmitic acid, for synthesis, 98.0%; NCGC00164358-02; NCGC00164358-03; NCGC00256424-01; NCGC00259220-01; BP-27917; LUCINACTANT COMPONENT PALMITIC ACID; ST023798; SY006518; CS-0009861; NS00008548; P0002; P1145; Palmitic acid, SAJ first grade, >=95.0%; EN300-19603; C00249; D05341; Palmitic acid, Vetec(TM) reagent grade, 98%; Palmitic acid, >=98% palmitic acid basis (GC); F995213; Q209727; SR-01000944716-1; SR-01000944716-2; BA71C79B-C9B1-451A-A5BE-B480B5CC7D0C; PALMITIC ACID (CONSTITUENT OF SPIRULINA) [DSC]; F0001-1488; Z104474418; PALMITIC ACID (CONSTITUENT OF SAW PALMETTO) [DSC]; Palmitic acid, certified reference material, TraceCERT(R); Palmitic acid, European Pharmacopoeia (EP) Reference Standard; Palmitic acid, United States Pharmacopeia (USP) Reference Standard; Palmitic acid, Pharmaceutical Secondary Standard; Certified Reference Material; 78387-70-9; Sodium Palmitate, Palmitic acid sodium salt, Sodium hexadecanoate, Sodium pentadecanecarboxylate, HSDB 759	Fatty Acyls	Fatty acids	Saturated FA	C16H32O2	256.24	IPCSVZSSVZVIGE-UHFFFAOYSA-N	CCCCCCCCCCCCCCCC(O)=O	985	HMDB0000220	C00249	15756	TRUE	Stage1	NA	612
HMAN1432	nicotinamide	DDLPS_metLinkR	RefMet	Niacinamide	nicotinamide; niacinamide; 98-92-0; 3-Pyridinecarboxamide; pyridine-3-carboxamide; Nicotinic acid amide; Aminicotin; Amixicotyn; Benicot; Dipegyl; Papulex; Pelonin amide; Nicotilamide; Endobion; Hansamid; Nicamindon; Nicobion; Nicofort; Nikotinamid; Niozymin; Savacotyl; Pelmine; Nicotinic amide; Delonin amide; 3-Carbamoylpyridine; Austrovit PP; Vi-Nicotyl; Inovitan PP; Amnicotin; Nicomidol; Nicosylamide; Nicotamide; Nicotililamido; Nicotylamide; Nicovitina; Nicovitol; Nicozymin; Niocinamide; Niacevit; Niamide; Nicamina; Nicasir; Nicogen; Nicotol; Nicovit; Nicota; Nicosan 2; Niko-tamin; Nandervit-N; Nicotine acid amide; Niavit PP; Pyridine-3-carboxylic acid amide; Nicotine amide; Nikotinsaeureamid; beta-Pyridinecarboxamide; Pyridine, 3-carbamoyl-; Nicotinamidum; Nicotylamidum; Nicotinsaureamid; Nicotinamida; 3-Pyridinecarboxylic acid amide; Factor pp; m-(Aminocarbonyl)pyridine; Nicovel; Pelmin; Witamina PP; PP-Faktor; Amid kyseliny nikotinove; Amide PP; Dipigyl; Niacinamid; NSC-13128; NSC-27452; Niacinamide (USP); Niacinamide [USP]; DTXSID2020929; 25X51I8RD4; Niacin (as niacinamide); NSC13128; DTXCID00929; CHEBI:17154; NSC27452; B3, Vitamin; Vitamin B 3; B 3, Vitamin; 3 Pyridinecarboxamide; skin; Creankojicaid; Nicosedine; Phytokerating; Freederm; Nicamid; Niatin; Trstay; facial cream; Nicam; gel cream; Coconut Hydrate; Collagen Cream; Corrector Cream; Ginger Germinal; Hydrogel Cream; Organic Miracle; Radiance Cream; Tanning Mousse; Tratay Collagen; Trestay Retinol; Trstay Avocado; Trstay Collagen; Trstay Firming; Trstay Gardenia; Trstay Retinol; Turmeric Cream; Ultra Whitening; Whitening Cream; Infinite Aloe; Layender Oil; Minyak Kemiri; Retinol Cream; Rice Ceramide; Shaping Cream; Sleeping Mask; Stretch Marks; Trstay Cream; Men cheam; Acid Cream; Astragalus Cream; Facial Oil; Ginger King; Glycerin Essence; Lightening Cream; Neck Cream; Night Cream; Peari Cream; Pearl Cream; Smooth Skincream; Snail Cream; Snail Mucin; Snal Cream; Tightening Cream; Trstay Bala; Trstay Pferdebal; CellExosome HR; CellExosome SB; Age Renew; Body Balm; Dr Rashel; Men Cream; Bard Growth Oil; Dark Spot Cream; Day Night Cream; Foot Body Cream; Foot Care Cream; Ginseng Whitening; Liftingneck Cream; Peptideface Cream; Pure Jojoba Oil; Retinol HA; Rice Moisturizing; Skinfirming Cream; Vitamin E Serum; Water Gel Cream; Dark Spot Wand; Men Face Cream; Niacinamide 4%; sadoerbuttockscream; Super Aaua Max; Super Aqua Max; Anti Aging Cream; Dr.Jucre Rebirth; Herbal Gray Hair; Koiic Acid Cream; Koile Acid Cream; Kojic Acid Cream; Pro Dark Spot; Trasay Vitamin C; Trstay Dark Soot; Trstay Eye Cream; Trstay Eye Serum; Trstay Lift Firm; Trstay Skin Care; Trstay V-Face; Trstay Vitamin C; Ganoderma Nutrient; Moisturizing Cream; Tea Tree Oll; Trstay Glutathione; Trstay Moisturizer; Royal GinsengCream; TOAS Rejuvenation; Collagen hyaluronic; Emblem Clean Skin; Firming Day Cream; Hip Lift Up; Kojic Acid Rmeric; Papaya Face Cream; Pre Wax Treatment; Proven By Science; Retinol Eye Cream; Retinol face cream; Scar Repair Gream; Smooth Skin Cream; Snow Bleach Cream; Trstay Acne Serum; Trstay Clean Skin; Trstay Face Cream; Trstay Hand Cream; Trstay Scar Cream; Avocado Moisturizer; Foot8 Body Cream; Nails Essenceliquid; Revitaliftlaser X3; Rosehip Moisturizer; Trstay Blemishcream; Trstay Laboratoires; Beard Oil Contains; Body Sliming Cream; Caffeine Eye Cream; Contour Lift Cream; Costem cell 5 N; Plump Buttocks Oil; Retinol Night Lift; Royal GinsengLotion; Trstay Pearl Cream; Trstay Rosehip Oil; Trstay Sakur Serum; Trstay Snow Bleach; All In One Cream; TURMERICFaceCream; 5% Retinol; Body slimming Cream; Jours Huile minceur; AAPE Skin Ampoule; CellExosome HE HR; Dark Spot Corrector; Fantastic LightCream; Ginger Essental Oil; Massagehssential Oil; Niacinamide Malaysia; Rejuvenating Day Cr; Rich Moisture Cream; Rosemary Hair Serum; Royal Ginseng Toner; Snail Essence Cream; Trstay Carrot Cream; Trstay Facial Serum; Trstay Firm Tighten; Trstay Hair Removal; Trstay Papaya Cream; Trstay Turmeric Oil; Vitamin Cface Cream; 48%Urea Cream; Cream C Kojic Acid; For All Skin Types; Super C Face Cream; Trstay 3In 1Cream; Ageless Beauty Cream; Butt Enhancement Oil; Crepe Corrector Booy; Crepe Skin Treatment; Facial Freckle Cream; Firming Corset Cream; HydrolYzedCollagen5%; Lavender Massage Oil; Pore Minimizer Serum; Relaxing Massage Oil; Repairing Foot Cream; Retinol Facial Serum; Trstay Firming Cream; Trstay Hair Membrane; Trstay Peeling Serum; Trstay Retinol Cream; Trstay Retinol Serum; Trstay Ultra Glowing; Krshum Ginger 7Days; 48% Urea Cream; 70% Kojic Acid; Day Night Face Lift; JamaicanBlackCastorOil; Massag ehssential Oil; PureVita Vitamin B3; Retinol24night Cream; Tratay Coffee extract; Vita C Bright Serum; Vita C Bright Toner; Vtamin C Face Cream; Brightening Gel Cream; Collagen Beauty Cream; Larnseyu Breast Cream; Men Brightening Cream; Niacinamide Face Mask; Rice Moisturizingcream; Royal Ginseng Essence; Trstay Breast Enhance; Trstay Coffee Extract; Trstay Collagen Cream; Trstay Radiance Cream; Trstay Turmeric Cream; Trstay Whiteing Cream; Ultra Whitening Ample; Vitamin C Brightening; Vitamin C Moisturizer; West Mouth Gynecomast; Hair Removal For Mrs; Hair Vitamin E Serum; Liet Firm Booty Msak; Lift Firm Booty Mask; Mask Beauty Skin Oil; OJW Brightening serum; TANIA PURECREAM; Trstay Hot Sweat Gel; Trstay Witamin E Oil; TURMERIC SERUM; Vitamin C Face Cream; IDA NESCREAM; JUVEHEAL W Ampoule; Niacinamide, Adenosine; Rosemary Essential oli; Advanced Ageless Serum; BREXTEM S; Butt Enhancement Cream; Rejuvenating Day Cream; Retinol Ha Moisturizer; Slimming Essential Oil; Tightening Night Cream; Trstay Astraglus Cream; Trstay Corrector Cream; Trstay Invisible Cream; Trstay Smoothing Cream; Trstay Whitening Cream; Avocado cleansing cream; Kojic Acid Face Cream; Mens Plain Face Cream; Trstay Men Face Cream; Trstay moiturizing skin; Trstay Vc Snail Serum; Trstay Witamtin E Oil; Buitock Enhancement Oil; Caffeine Slimming Cream; Cellulite Burning Cream; Dr. Color Effect Red; Enhanced Breast Shaping; IDA NES SERUM; Moisture Boosting Cream; Moisturizing Body Cream; Night Cream Moisturizer; Skin Moisturizing Cream; Smoothes Wrinkles Cream; SNOW WHITE SPOT; Trsta Retinolmoisturizer; Trstay Astragalus Cream; Trstay Moisturizingcream; Trstay Retinol Collagen; Trstay Retionl Collagen; Trstay Water lce Levin; Trstay Whitening Creanm; Tstay 45 Urea Cream; VIitamin C Face Cream; Waterlidht Makeup Cream; 47% Rice Raw Pulp; Age Defense Face Cream; Day Night Facial Cream; DPC Aura Booster Mask; Dr Cellinme Mask Sheet; Dr.Jucre Rebirth White; Eye Side Essential Oil; Melasma Spot Out Cream; Neck Face Repair Cream; Pretty butt massage oil; Retinol 24Night Cream; Trstay Aloe Vear Cream; Trstay Aloe Vera Cream; Trstay Dark Skin Cream; Trstay Eye Essence Oil; Trstay Hand Body Cream; Trstay Rice Body Cream; Trstay Rose Body Cream; Trstay Skin Care Cream; Trstay Skin Grow Cream; Trstay Vitamin C Cream; BUutt Enhancement Cream; SNOW WHITE MILKY; Trstay 45 Urea Cream; Trstay 45%Urea Cream; Tstary 45 Urea Cream; RefChem:55705; Vita C Bright EyeCream; Collagenmoisturizer Cream; Combination Watery Cream; Enjoy Bliss Be Obedient; Extravirgin Colo Pressed; Foot Cream 42% Urea; Intensive Radiance Cream; Miracle Laser Skin Mist; Naite Thread Necx Cream; Pro Dark Spot-Corrector; Pure Natural Castor Oil; Queen Bee Essential Oil; Tratay Polypeptide Cream; Trstay Cuticle Care Oil; Trstay Darek Spot Cream; Trstay Ganoderma Lucidum; Trstay Kojic Acid Cream; Trstay Kojlc Acid Cream; Trstay Polypeptide Cream; Trstay Skin Care Creams; Trstay White Spoe Cream; Trstay Whitening Wrinkle; Rice RawPulp Face Cream; Bhb Salts With Mct Oil; Retinol Vitamin E trstay; Stronge super Face Cream; Super C Even Skin Tone; Bightening Radiance Cream; C5 Super Boosteye Cream; Dr.Jucre Rebirth Booster; Etinol Moisturizing Cream; Hyaluronicacid Facialserum; Milk Skin Orrector Cream; Peptide Contour Liftcream; Professional Facial Cream; Professional Facial Serum; Retinol Moisturizer Cream; Retinol Moisturizing Crea; Snail Whipp Whiten Cream; Tratay Fatazen Wax Stick; Triple Lipid Peptidecream; Trstay 45 %Urea Cream; Trstay 45% Urea Cream; Trstay Black Honey Cream; Trstay Coconut Body Wash; Trstay Day Hight Retinol; Trstay Day Night Retinol; Trstay Eve Cream Soulane; Trstay Keratin Hair Mask; Trstay Mango Body Butter; Trstay Moisturizing Cream; Trstay Organic Argan Oil; Trstay Papapy Face Cream; Trstay Retinol Eye Cream; Trstay Sexy Pink Essence; Trstay Vitamin B5 Serum; Trstayteatreeoilfoot Cream; Turmeric Vitamin C Cream; Weightless Hydrating Mask; Whole Body Incense Cream; APLIN SPOT REMOVER; KARATICA I M CURE; PUVIDA SNOW BLEACH; TANIA PURE ESSENCE; TRSTAY Cream Vitamin C; VITA C BRIGHTCREAM; Vitamin C Glow Face Oil; Vitamin C No MakeupCream; Azelaic Acid 20% Cream; Acnol Face Creamtive Reti; Advanced Brightening Cream; Anti Aging Recovery Cream; Anti-Aging Recovery Cream; Colagen Sakura Body Cream; Collagen Moisturizer Cream; Crepe Corrector Booylotion; Dark Spot Correcdor Cream; Dark Spot Corrector Ceram; Hip Massage Essential Oil; Milk Skin Corrector Cream; Mooyam Retinol Face Cream; Natural Nourish Skin Face; Nekvnro Snow Bleach Cream; Niacinamide Soothing Serum; OJW Brightening gel cream; Pellagra-Preventing Factor; Retinol Moisturizing Cream; Retinol Regenerating Cream; Skin Renewing Night Cream; Stem Cell Whitening Serum; Super C Penetrating Serum; Super C Penetrating Serun; Tighten Smooth Moisturizer; Tratay Caffeine Eye Cream; Tratay Day Night Facelift; Trstay Avocado Face Serum; Trstay Caffeine Eye Cream; Trstay Coconut Body Cream; Trstay Collagen Day Cream; Trstay Cream Hair Removal; Trstay Dark Spot Correcor; Trstay Eautiful Skin Body; Trstay Eye Cream Soualane; Trstay Firming Neck Cream; Trstay Firming Skin Cream; TRSTAY Gleam Body Scrub; Trstay Hair Essential Oil; Trstay Hair Removal Cream; Trstay Hand Body Lavender; Trstay Hydrolyzed Collagen; Trstay Manuka Honey Cream; Trstay Nightcream Squalane; Trstay Pearl Muscle Cream; Trstay Peptides Face Lift; Trstay Pore Control Serum; Trstay Retinol Face Cream; Trstay Retinol Moisturizer; Trstay Rosehip Moisturizer; Turmeric Boster Eye Cream; 100% Sweet Almond Oil; INTOMEDI HR PEPTIDE; NYAAM NYAAM Vita Serum; PORE REFINING SERUM; RGO HYDRATION TONER; Salicylic Acid 2%Solution; SISEUNDEUSI LUMINANT; Trstay For Men Eye Cream; Vitamin c 20%Face Cream; Butt Lifting Massage Cream; Dark Spot Correcting Cream; Eirming Facial Essence Oil; Intensive Concentrate Cream; Intensive Moisturizes Cream; Kojic Acid Corrector Ceram; Kojic Acid Corrector Cream; Melanin Removal Face Cream; Miracle Moisturizer Essence; Miracle Retinol Moisturizer; Nevk Face Tighteninc Cream; Niacinamide Corrector Cream; Peptide Contour Lift cream; Permium Skin Care Collagen; Premium Skin Care Collagen; Propolis Wrinkle Eye Cream; Super Retinolcream For Men; Triple Lipid Peptide Cream; Triple Lipid-Peptide Cream; Trstay Belly Firming Cream; TRSTAY Bleach Cream Snow; Trstay Coconut Body Butter; Trstay Collagen Neck Cream; Trstay Dark Spot Corrector; Trstay Facial Tallow Cream; Trstay Organic Shea Butter; Trstay Peptides Face Cream; Trstay Retinol Moisturizing; Trstay Rice Rawpuo Essence; Trstay Straight Hair Cream; Trstay Turmeric Face Cream; Trstay Turmeric Face MASK; Turmeric Booster Eye Cream; Turmericr Powder Face Mask; AnYi Beauty Radiance Cream; APLIN SPOT ALL KILL; C5 Super Boost Eye Cream; MOISTIE PURE ESSENCE; Trstay New Beard Care Oil; TrstayVitamin C Moisturizer; Vitamin C No Makeup Cream; CALMSINFLAMMATIONSERUM; DPC Whitening Booster Mask; Trstay Antiaging face Cream; AAPE Nutrient Facial Toner; Advanced Retinol Moisturizer; Anti-wrinkIeHyaluronic Blend; Corner Distributtion Removal; Crepe Skin Repair Treatment; Kelp Varech Hydrating Serum; Moisturizer Face Neck Cream; Moisturizing Anti Agingsream; Retinol Collagen Moisturizer; Triple-Action Lifting Cream; Trstay Beard Care Beard Oi; Trstay Breast Massage Cream; Trstay Day Night Eve Cream; Trstay Day Night Eye Cream; Trstay Day Night Face Lift; Trstay Ginger Essential Oil; Trstay Hand And Body Cream; Trstay Hydrating Foot Cream; Trstay Nourishing Eye Serum; Trstay Rice Rawpulp Essence; Trstay Sakura Essence Cream; Trstay Spot Removal Firming; Trstay The Vitamin C Cream; Trstay Varicose Veins Cream; Trstay Vitamin C Eye Cream; Black Honey Energizing Serum; Hot Cream Uitra Moisturizing; Hot Cream Ultra Moisturizing; Kojic Acid Turmeric Solution; Moisture Restoringnight Cream; Moisturizer Anti Aging Cream; Nstant Wrinkle Removal Cream; NYAAM NYAAM Peptide Serum; Sea Fennelantiwrinkle Essence; Sheep Oil Moisturizing Cream; Skinelastix Antiwrinkle Cream; Skinklastix Antiwrinkle Cream; Super Retinol Cream For Men; Trstay Acid Vitamin C Cream; Trstay Delayed Essential Oil; Trstay Eye Care Essence Oil; Trstay Hair Color Pen Brown; Trstay Hyaluronic Acid Serum; Trstay Hyalvronic Acid Serum; Trstay Nourish Hydrate Cream; Trstay Peptide Complex Serum; Trstay Perfection Castor Oil; Trstay Teatreeoil Foot Cream; Trstay Turmeric Moisture And; Trstay Vitamin C Moisturizer; All-in-one Moisturizer Cream; FIRMING AND TIGHTENING; InstaPerfect Zero Pore Serum; Obvious Effect slimming cream; SNOW WHITE MILKY PACK; Trstay anti-aging moisturizer; AAPE Continuous Renewal Mask; Anti-wrinkle Firm Lift Cream; Crepe Repair Face Neck Cream; Hip Up Firming Essentisl Oil; Jaysuing Varicose Veins Cream; Kojic Acid Moisturizing Cream; Licorice Root Whitening Cream; Moistuirizer Anti-aging Cream; Papaya Kojic Acid Glutathione; Primerose Snail Hydro Essence; Shieldlife Whitening Ion Mask; Trstay Body Moisturizer Cream; Trstay Crocodile Repair Serum; Trstay Evens Skin Tone Cream; Trstay Finest Whitening Cream; Trstay Glycyrrhiza Pore Serum; Trstay Moisturizer Face Cream; Trstay Moustache Hair Remover; Ultra V AQUA SHINE MASK; Ultra Whitening First Essence; White Rice Skin Beauty Essce; Xlike Retinol Vitamin Etrstay; Dark Spot CORREGTOR GREAM; Dark Spot GORREGTOR GREAM; Hyaluronic Acidintensive Cream; Moisturizing Firmingface Cream; Pramoxicilin Active face cream; Trstay 100%Pure Castor Oil; Trstay Day To Night Eye Gel; TRSTAY Mother of All Creams; Ace Deeender Cream Moisturizer; Bliss Republic Dark Spot Wand; Butt Enhancement Essential Oil; by selected hyaluron day serum; Chest Neck Facee Rerair Cream; Cleaning Balance Essential Oil; Collagen Day Night Moisturizer; Deep sleep Reduce Aging Cream; Dr Cellinme Skin Care Ampoule; GZE Nicotinamide CleansingSoap; Insta Perfect Zero Pore Serum; Intimate Area Brightenin Cream; Moisturizng Firming Face Cream; Retinol Skin Moisturizer Cream; Skin-Transforming Pillow Cream; Smoothes Wrinlnkles Lazy Cream; Trstay Glutathione White Cream; Trstay Instant Wrinkle Remover; Trstay Japan Sakura Hyalu B5; Trstay koji cacid facial cream; TRSTAY Kojic acidfacial cream; Trstay Moisturizing Body Cream; Trstay Moisturizing Eyes Cream; Trstay Night Cream Moisturizer; Trstay Nourishing Massag Cream; Trstay Smoothes Wrinkles Serum; Trstay Whitening Vitc Collagen; Trstay Wrinkle Smoothing Cream; TrstayTumericTonerDarkSpotSwase; Replenishing Facial Moisturizer; sadoer whiten cream vit amin c; Trstay Sleevage feduction cream; AUTOPHAGY REVOLUTIONCREAM; CAVIALL Wrinkle-Free PowerTox; Dark Spot Corrector Face Cream; Dr.Jucre Rebirth White Booster; Hyaluronic Acid Intensive Cream; Intensive Hydration Hair Masque; Kojic Acid Power Lifting Cream; Revital Perfecting Dual Ampoule; Snakes Venom Peptide Eye Cream; Trstay Advanced Vtamin C Cream; Trstay Beard Facial Moisturizer; Trstay Breast Enhancement Cream; Trstay Collagen Cream For Face; Trstay Face Self-Tanning Drops; Trstay Intensive Radiance Cream; Trstay Japan Sakura Body Cream; Trstay Jasmine Body Skin Cream; Trstay Retinol Pro Face Liquid; Yiganerjing Hair Growth Essence; ETERNITY VITAMIN C SERUM; Granactive Retionide2% Emulsion; TRSTAYGlow-BrightSmoothingStick; Daily Whitening Care Sheet Mask; Edge Cutimal Cat Whitening Mask; Eye Firming Wrinkle Essence Oil; Face Cream Natural Nourish Skin; Isner Mile Skin Care B3 Serum; Obvious Effectbooy Massage Cream; Pore Shrinking Invisiblity Cream; Radiance Cram For Private Parts; Trstay 3 In 1 Makeup Emulsion; Trstay Advanced Vitamin C Cream; Trstay Retinol Moisturizer Cream; Trstay Strengthening Hair Masque; Trstay Tea Tree Oil Foot Cream; Vilamin E Nourishing Body Cream; Vitamin C Brightening Eye cream; Vitamin C Brigntening Eye Serum; ANTI-AGING COLLAGEN SERUM; AUTOPHAGY REVOLUTION SERUM; CELLBN MILKY TONE-UPCREAM; Hibiscus and Honey Firming cream; NYAAM NYAAM Skin Reborn Serum; Trstay Hair VitaminCapsule Serum; Trstay Instant WRINKLE SMOOTH; Trstay TumericTonerDarkSpotsErase; Ultrahydrating Facial Moisturizer; A11HA01; Brightening Glow Vitamin C Cream; Day Night Collagen Retinol Cream; Days Ginger Germnal Oil Solutlon; Face Moisturizer Water Gel Cream; Face Moisturizer Water Gel Gream; Face Moisturlzer Water Gel Cream; Mari Huana real nature hemp seed; Morocco Argan Oil Hair Treatment; Pomegranate Pores Smoothins Serum; Pore Shrinking Invisibility Cream; Radiance Cream For Private Parts; Subear Dark Spot Corrector Cream; Tonymoly Pandas Dream White Hand; Trstay Advanced Brightening Cream; Trstay Dark Spot Corrector Cream; Trstay Face Body Whitening Cream; Trstay Fruit Acid Stock Solution; Trstay Midnight BlueCalming Cream; Trstay Milk Skin Corrector Cream; Trstay Retinol Moisturizing Cream; Trstay Rice Raw Pulp Face Cream; Trstay Skin Cre Retinol C Serum; Trstay Skin Renewing Night Cream; Vitamin C Brightening Moisturizer; 7X Ceramide Barrier Repair Crean; BRIGHTUNING PEPTIDE AMPOULE; Face Cream Skin Tone Moisturizing; Obvious Effect Booy Massage Cream; Peptide Face Cream Charming Charm; Trstay Firming massage Moisturizer; Trstay Hair Vitamin Capsule serum; Trstay Hyaluronic Acid Body Cream; Trstay Men Cool Tender Eye Cream; Trstay Plant Essence Vitamin E C; Trstay Retinol Anti Essential Oil; Trstay Scar And Acne Removal Gel; Trstay Streng Thening Hair Masoue; Trstay Tea Tree Acneremoval Serum; AnYi Beauty Hyaluronic Acid Cream; Collagen Complex Moisturizer Cream; Hydrogenated Polydecene,Niacinamide; iBeaLee Dark Spot Corrector Cream; NowNoon Dark Spot Corrector Cream; NYAAM NYAAM Mulberry Stem Serum; Retino Firming Toning Rejuvenating; RetinoI Day And Night Moisturizer; TRSTAY Color Control Green Cream; Trstay Intimate AreaRadiance Cream; Trstay MoroccanArganoil Face Cream; Ultra Hydeating Facial Moisturizer; Whitening and anti-freckle essence; Ala-C Snail Cell Reparing Essence; AnYi Beauty Breast Enlarging Cream; DR. GLODERM TABRX WHITENING; Fast Effective Turmeric Neck Cream; Melasma Melanin Removal Face Cream; Retinol Firming Toning Rejuvenating; Trstay Anti-Dark Cirles Eye Cream; Trstay Beauty Skin Whitening Cream; Trstay Body Massage Cream Turmeric; Trstay Global Protection Day Cream; Trstay Mens Cool Tender Eye Cream; Trstay Moroccan Arganol Face Cream; Trstay Nourishing Magical Treatment; Trstay Olive Oil Hair Hold Mousse; Trstay Retinol Collagen Face Cream; Trstay Skin CareE Retinol C Serum; Trstay Triple Action Lifting Cream; Trstay Turmeric Body Massage Cream; Trstay Turmeric Vitaminc Bodylotion; Trstay Vitamin C20% Pearl Muscle; Anti Wrinkle Firm Lift Night Cream; Anti-Wrinkle Firm Lift Night Cream; COSMEPURE BRIGHTENING CALMING; Hyaluronic Acid Viamin E Green Tea; Itamin C Potent Nourish Skin White; Snail Moist Nourishing Facial Cream; THE SKIN HOUSE Vital BrightCream; THE SKIN HOUSE Vital BrightSerum; Trstay Nourishing Magical Hair Mask; Trstay Rose Moisturizing Body Cream; Trstay Smoothes Wrinkles Face Cream; Vitamin C Super Serum Facial Serum; 3 In 1 Nicotinamide Tone-up Cream; ARILAC Brightening Mask Sheet Pack; NIACINAMIDE 15% SNOW BLEACH; shediary tea tree essence acne cream; Trstay Mens Cool Tender Eye Cream,; 45% Urea Cream 2% Salicylic Acid; Hyaluronic Acid Vitamin E Green Tea; Niacinamide Malaysia Glycerin Essence; THE SKIN HOUSE Vital Bright Toner; Trstay All In One Moisturizer Cream; Trstay Collagen Botanical Stem Cells; Trstay Daily Moisturizing Body Cream; Trstay Intimate Area Whitening Cream; Trstay Kojic Acid Vitamin C Retinol; Trstay Moisturizing Smoothes Wrinkles; Trstay Switzerland Niacin Mide Serum; Ultra Premium Compound Fasentinl Oil; Vitamin C Potent Nourish Skin White; Anti-Oxidation Moist Repairface Cream; Moisturizes Nourishes Day Night Cream; Papaya Breast Enlarging Essential Oil; SFERANGS VITA C CAPSULEBOOSTER; Snail Nourishing And Mostfacial Cream; Trstay Chest Neck Face Lifting Cream; Trstay Collagenhydrolyzed Collagen 5%; TRSTAY RETIONL 1% IN SQUALNE; Vitamin C Hydrating Antioxidant Cream; Aloe Vera Soothing And Moisture Serum; Caviar Extravagant No Evaporation Film; INTOMEDI FIRST AMPOULE CYSTEINE; Niveola P.H.c 3d Festival Mask Pack; NowNoon Super C Even Skin Tone Cream; Skin Project Ya Cooling Celluven Mask; THE SKIN HOUSE Vital BrightEmulsion; Trstay Awaken Peptide Lifting Eye Gel; Trstay Day And Night Face Lift Cream; Trstay Even Skin Tone Corrector Cream; Trstay Kojia Acid Power Lifting Cream; Trstay Kojic Acid Power Lifting Cream; Trstay Retinol Skin Moisturizing Cream; Trstay Turmeric Vitaminl C Body Cream; Auouest Neck Chest Firming Seper Cream; Fair King Tea Tree Snail Repair Cream; Fair King Tea Tree Snall Repair Cream; FRESH MANDARIN AROMATHERAPY MASK; Tretay For Men Hydrolyzed Collagen 5%; Trstay Collagen Hydrolyzed Collagen 5%; Trstay For Men Hydrolyzed Collagen 5%; Advanced Retinol Rejuvenating Eye Cream; Bk Cell 5days Of Secret Snow Whitening; EVECODE THREAD LIFTING MASK PACK; Mari Huana Real Natural Sparkle Essence; Moroccan Herbal Hair Care Essential Oil; Skin Bath Cream MoSmoothes softens skin; THE SKIN HOUSE Vital Bright Emulsion; THE SKIN HOUSE Vital Bright EyeCream; TRSTAY Ganoderma Lucidum Essence Cream; Trstay Retinol Collagen Hyaluronic Acid; TRSTAY RETINOL MOISTURIZING CREAN; VOVA Kojic Acid Skin Brightening Cream; W.SKIN WHITE GLUTATHIONE TONE UP; Collagen Hyaluronic Anti-aging Day Cream; Gold Collagen Moisturizing And Firm Skin; Niveola White Tiger 3d Animal Mask Pack; Tanning Cream 100% Natural Ingredients; The Organic Avocado Aati Wrinkle Essence; The Organic Avocado Anti Wrinkle Essence; COSMEPURE BRIGHTENING CALMING TONER; DERLADIE HerbalExtract BodySolution MIST; Tanning Cream 100% Natura 1 ingredients; THE SKINHOUSE WHITE TIGHTENINGCREAM; Trstay 24k Gold Niacinamide Facial Cream; Trstay Keratin Mask For Dry Damaged Hair; Trstay West Month Smoothes Wrinkles Cream; DR. GLODERM TIME TO WHITENING MASK; THE SKINHOUSE ALOE SOOTHING VITAMIN; Trstay 10% Vitamin C Combination Essence; Trstay DarkSpot Correector Face Body Cream; Trstay Gsrlic Hipenlargement Essential oil; Trstay More Perfect Moisturizing Eye Cream; AN ADC SP INTENSIVE MOISTURE ESSENCE; De medicotem illuminating white cell ampoule; FRESH MANDARIN AROMATHERAPY MASK 27g; OJW Niacinamide Brightening Facial Cleanser; Protein Correcting Hair Straightening Cream; SKIN MELANIN CORRECTING FACIAL SERUM; SUPER Niacinamide Malaysia Glycerin Essence; THE SKINHOUSE WHITE TIGHTENING SERUM; THE SKINHOUSE WHITE TIGHTENING TONER; Trstay Advanced Snail 92 All In One Cream; Trstay Antldark Circles And Eye Baqs Cream; Trstay Neck Face Extea Nourishing Hydrating; Trstay Pure Hyaluronic Acid Serum for Face; VOVA NIACINAMIDE Instant RADIANCE Cream; Derma Pella Facial Cleanser for Normal Skin; DR.ALTHEA POWER WHITENING GLUTATHIONE; MIZON ENJOY VITAL UP TIME Whitening Mask; The Hayan Cherry Blossom Brightening Essence; THE SKINHOUSE WHITE TIGHTENINGEMULSION; Tonymoly Naturalth Goat Milk Whitening Toner; TRSTAY Antidack Circles And Eye Bags Cream; Trstay Whiiening And Freckle Removeing Cream; AnYi Beauty 5 seconds Remove Dark Spot Cream; AnYi Beauty Turmeric Vitamin C Radiance Cream; Retinol Collagen Day NIight Anti-Aging Cream; TRSTAY Rapid Skin Bleaching Cream Brightening; ANTI HAIR LOSS HAIR STRENGTHENING SERUM; DERMAHAN THE WHITENING MOISTURIZING MASK; Niacinamide, Adenosine, Biotin, Hexapeptide-2; Pugan vegan White Tomato formula Cleansing Gel; Tonymoly Naturalth Goat Milk Whitening Essence; Trstay Neck Firming Chestneck Facelifting Cream; Trstay Retinol Collagen Moisturizer Face Cream; Derma Pella Cleanser for Sensitive and Dry Skin; Trstay Neck Firming Chestneck Face Lifing Cream; Trstay Neck Firming Chestneck Face Lifting Cream; DERLADIE LABORATOIRE PORE TIGHTENING AMPOULE; Double Peptide Reverse Age Anti-wrinkle Eye Cream; Effectively Improves Skin Tone And Nourishes Skin; J9 ULTRA ADVANCED INTENSIVE SCALP SERUM V2; Skin Bath Cream Moisturizing Smoothes softens skin; Trstay Garlic Hipenlargement Lifting Essential Oil; LEBODY LAB RENEWAL DUAL EFFECT PEPTIDE SERUM; Trstay Dark Knees and Elbows Strong whitening Cream; LEBODY LAB RENEWAL DUAL EFFECT HYALURONIC SERUM; LEBODY LAB RENEWAL DUAL EFFECT IDEBENONE SERUM; MUSTUS DAILY HARVEST SQUEEZE TONE UP MASK PACK; PAPA RECIPE BOMBEE BRIGHTENING HONEY MASK PACK; SISEUNDEUSI LUMINANT MASK PACK STEP2(WHITENING); Niacinamide, Adenosine, Zizipus jujuba Fermented Extract, Hexapeptide-2; 202-713-4; Nicamide; vitamin PP; Vitamin B; Mediatric; Acid amide; 3-(aminocarbonyl)pyridine; Vitamin B (VAN); Nicotinsaureamid [German]; Nikotinsaeureamid [German]; Amid kyseliny nikotinove [Czech]; Nicotinamidum [INN-Latin]; Nicotinamida [INN-Spanish]; MFCD00006395; Nictoamide; CCRIS 1901; HSDB 1237; Vi-noctyl; AI3-02906; NSC 13128; b-Pyridinecarboxamide; Nicotinamide [INN]; Nicotinamide (Standard); .beta.-Pyridinecarboxamide; Nicotinamide (Vitamin B3); CHEMBL1140; MLS000069714; NCGC00093354-03; NCGC00093354-05; SMR000058212; Nicotinamide 10 microg/mL in Acetonitrile; Niacinamide;Nicotinic acid amide;Vitamin B3; WLN: T6NJ CVZ; Niacinamide [USAN]; Nicotinamide CRS; CAS-98-92-0; SR-01000721872; EINECS 202-713-4; Niacotinamide; Nicotinamid; nicotin-amide; UNII-25X51I8RD4; Nicotinamide RS; Nicotinsaeureamid; 3-Amidopyridine; DEA No. 1405; Vitamin B3 amide; 11032-50-1; 3-?Pyridinecarboxamide; Mediatric (Salt/Mix); niacin - Vitamin B3; 1yc5; Opera_ID_775; NIACINAMIDE [II]; NIACINAMIDE [FCC]; NICOTINAMIDE [MI]; NIACINAMIDE [HSDB]; NICOTINAMIDE [JAN]; bmse000281; MolMap_000061; EC 202-713-4; NIACINAMIDE [VANDF]; SCHEMBL2926; Nicotinamide (JP18/INN); NICOTINAMIDUM [HPUS]; NIACINAMIDE [USP-RS]; NICOTINAMIDE [MART.]; MLS001424246; NICOTINAMIDE [WHO-DD]; NICOTINAMIDE [WHO-IP]; SCHEMBL126899; SCHEMBL309392; SCHEMBL317675; orb1310155; SCHEMBL1034150; SCHEMBL2445375; SCHEMBL6278767; SGCUT00176; TPN COMPONENT NIACINAMIDE; SCHEMBL19978192; SCHEMBL29603013; BDBM27507; HY-B0150R; Nicotinamide - Bio-X trade mark; MSK1506; NIACINAMIDE [ORANGE BOOK]; Nicotinamide, niacin, vitamin B3; GLXC-07712; HMS2052M21; HMS2090B05; HMS2093H03; HMS2236J03; HMS3370F21; HMS3394M21; HMS3655M20; HMS3713B22; HMS3884A16; HMS5080K21; NICOTINAMIDE [EP IMPURITY]; Pharmakon1600-01505397; NIACINAMIDE [USP MONOGRAPH]; NICOTINAMIDE [EP MONOGRAPH]; BB_NC-02290; HY-B0150; to_000073; Nicotinamide 1.0 mg/ml in Methanol; Nicotinamide, >=98.5% (HPLC); Nicotinamide, >=99.5% (HPLC); Tox21_111202; Tox21_201716; Tox21_302776; EBC-11065; NICOTINAMIDUM [WHO-IP LATIN]; NSC759115; s1899; SBB004283; STL163867; AKOS005715850; Tox21_111202_1; CCG-101149; CS-1968; DB02701; FN01411; NC00399; NSC-759115; SB74497; Nicotinamide 100 microg/mL in Methanol; Nicotinamide, >=98% (HPLC), powder; NCGC00093354-04; NCGC00093354-06; NCGC00093354-09; NCGC00093354-19; NCGC00256432-01; NCGC00259265-01; NIACIN (AS NIACINAMIDE) [VANDF]; AS-13845; BN166252; BN183763; Nicotinamide, puriss., 99.0-101.0%; SY024804; SBI-0206826.P001; DB-057754; CS-0694823; N0078; NS00005364; ST51037366; SW197779-3; EN300-15612; Niacinamide, meets USP testing specifications; C00153; D00036; Nicotinamide (Niacinamide), analytical standard; AB00373895-13; AB00373895_15; AB00373895_16; Nicotinamide, Vetec(TM) reagent grade, >=98%; A845925; AC-907/25014114; AG-227/20370056; F239905; Q192423; Q-201470; SR-01000721872-3; SR-01000721872-4; SR-01000721872-5; BRD-K28912512-001-23-2; BRD-K28912512-001-24-0; BRD-K28912512-001-25-7; Z33546463; F2173-0513; Nicotinamide, British Pharmacopoeia (BP) Reference Standard; A186B02E-6C70-4E54-9739-79398D439AAA; Nicotinamide, European Pharmacopoeia (EP) Reference Standard; Niacinamide, United States Pharmacopeia (USP) Reference Standard; InChI=1/C6H6N2O/c7-6(9)5-2-1-3-8-4-5/h1-4H,(H2,7,9; Niacinamide, Pharmaceutical Secondary Standard; Certified Reference Material; Niacinamide; Nicotinic acid amide, Pyridine-3-carboxylic acid amide; Vitamin B3; Vitamin PP; Nicotinamide, BioReagent, suitable for cell culture, suitable for insect cell culture	Alkaloids	Pyridine alkaloids	Nicotinic acid alkaloids	C6H6N2O	122.048	DFPAKSUCGFBDDF-UHFFFAOYSA-N	NC(=O)C1=CC=CN=C1	936	HMDB0001406	C00153	17154	TRUE	Stage1	NA	588
HMAN1433	stearate (18:0)	DDLPS_metLinkR	RefMet	Stearic acid	stearic acid; Octadecanoic acid; 57-11-4; n-Octadecanoic acid; Stearophanic acid; Stearex Beads; Cetylacetic acid; 1-Heptadecanecarboxylic acid; Pearl stearic; Industrene R; Octadecansaeure; Stearinsaeure; Vanicol; Hydrofol Acid 150; Century 1240; Glycon DP; Glycon TP; Humko Industrene R; Formula 300; Hydrofol 1895; Hystrene 7018; Hystrene 9718; Glycon S-80; Glycon S-90; octadecoic acid; Tegostearic 254; Tegostearic 255; Tegostearic 272; Hystrene 80; Hydrofol acid 1655; Hydrofol acid 1855; Industrene 5016; Dar-chem 14; Emersol 120; Emersol 132; Hystrene 4516; Hystrene 5016; Groco 54; Groco 55; Groco 55L; Groco 58; Groco 59; Glycon S-70; Industrene 8718; Industrene 9018; Emersol 150; Kam 1000; Barolub FTA; FEMA No. 3035; Acidum stearinicul; HY-Phi 1199; HY-Phi 1205; HY-Phi 1303; HY-Phi 1401; Kam 2000; Kam 3000; C18:0; Century 1210; Stearic acid 50; Stearic acid, pure; PD 185; NAA 173; Emersol 153NF; Dervacid 3155; Purified stearic acid; Adeka sa 300; Edenor htict-n; Stearic acid 70; 4ELV7Z65AP; NSC-25956; Sterene 60b; Sterene 60r; Pristerene 4910; Pristerene 4916; Pristerene 4981; Pristerine 4989; Sterene 460; DTXSID8021642; CHEBI:28842; Hyfac 410; Hyfac 420; Hyfac 421; Hyfac 422; Prifac 5905; NSC-261168; DTXCID301642; 200-313-4; Batana; tooth powder; Himalayan Scrub; Papaya Enzyme; Body Scrub; Body Sprays; Doctor Plus; Body Gel; Obeo Baby Bubble; Jinhwagwangsu Hair; hydron;octadecanoate; Avocado Candy Scrub; Jinhwagwangsu Bubble; fatty acid 18:0; Turmeric Scrub Cream; RefChem:6691; Vaseline Moisturizing Cream; Hair Removal Cream For Men; Turmeric Mud Film Vitamin C; Intimate After Shave For Women; CELLBN FIRST CARE CLEANSER; ZENOL POWERFULX RECOVERYCREAM; 680-589-4; Stearate; Hystrene S-97; Hystrene T-70; Steric acid; Caswell No. 801D; Oktadekansaeure; acide stearique; acide octadecanoique; Hydrofol Acid 150 (VAN); MFCD00002752; CCRIS 2305; Prifac 2918; HSDB 2000; Vis-Plus; EPA Pesticide Chemical Code 079082; Stearic Acid Cherry; Edenor C18; CH3-[CH2]16-COOH; Loxiol G 20; Century 1220; Century 1230; Emersol 6349; AI3-00909; Lunac S 20; Lunac S 40; Hydrofol Acid 1895; C-Lube 10; CHEMBL46403; NSC25956; Acidum stearicum 50; FA 18:0; NCGC00091596-02; Stearicacid; Lunac; CAS-57-11-4; Isostearic acid EX; 18639-67-3; Haimaric MKH(R); Prisorine 3501; Prisorine 3502; Prisorine 3508; Emersol 871; Emersol 875; Emery 875D; Hystrene 9718NFFG; Emery 871; Unimac 5680; EINECS 200-313-4; Stearic acid [JAN:NF]; NSC 25956; UNII-4ELV7Z65AP; BRN 0608585; Stearophanate; Promulsin; Stearex; Tsubaki; n-Octadecanoate; stearin acid; tearic acid; Bassinic acid; Lactaric acid; Talgic acid; octadecaonic acid; Stearic acid?; 1hmr; 1hmt; 4fnn; Kiri stearic acid; Stearic Acid(Food Addtive/Pharmaceutical Excipient/Cosmetic/Non-toxic plastic additives; Lunac YA; Stearic acid CRS; n-Octadecylic acid; Palmitostearic acid; Stearic acid, CP; 1-octadecanoic acid; EINECS 250-178-0; F 3 (lubricant); Industrene 4518; Nonsoul SK 1; Pristerene 4900; Pristerene 4904; Pristerene 4963; Pristerene 9429; Pristerene 9559; Hystrene S 97; Hystrene T 70; Edenor ST 1; Stearic acid (TN); Sunfat 18S; Emersol 153; Selosol 920; Industrene 5016K; Hystrene 9718NF; Kortacid 1895; Radiacid 0427; Edenor ST 20; Lunac 30; Serfax MT 90; Stearic acid_ravikumar; Unister NAA 180; Century 1224; Edenor HT-JG 60; Lunac S 90KC; Stearic acid (8CI); Stearic acid, puriss.; Hystrene 7018 FG; Lunac S 30; Lunac S 50; Lunac S 90; Lunac S 98; 3v2p; 875D; 1-Heptadecanecarboxylate; Industrene 7018 FG; AFCO-Chem B 65; Heptadecanecarboxylic acid; Edenor C 18/98; Octadecanoic acid (9CI); Stearic acid, >=98%; SCHEMBL659; Hystrene 9718 NF FG; bmse000485; Epitope ID:534865; STEARIC ACID [II]; STEARIC ACID [MI]; EC 200-313-4; Emery 400 (Salt/Mix); STEARIC ACID [DSC]; STEARIC ACID [JAN]; Stearic acid (JP15/NF); Stearic acid (JP18/NF); Emersol 110 (Salt/Mix); STEARIC ACID [FHFI]; STEARIC ACID [HSDB]; SCHEMBL56011; Stearic acid (reagent grade); STEARIC ACID [VANDF]; 4-02-00-01206 (Beilstein Handbook Reference); WLN: QV17; SCHEMBL249583; STEARIC ACID [MART.]; STEARIC ACID [USP-RS]; STEARIC ACID [WHO-DD]; 17FA; GTPL3377; orb1304721; SCHEMBL3125045; SCHEMBL6047730; WO 2; CIS-9-OCTADECANOIC ACID; SCHEMBL10611257; UNII-X33R8U0062; MSK1716; Nonsoul SN 1 (*Sodium salt*); SNA-2000 (*Sodium salt*); Stearic acid, analytical standard; VLZ 200; HMS5085M19; PURIFIED STEARIC ACID [NF]; Stearic acid, reagent grade, 95%; BB_NC-02187; HY-B2219; STEARIC ACID [EP MONOGRAPH]; Tox21_111154; Tox21_201887; Tox21_300562; BBL012224; BDBM50240485; EBC-26446; LMFA01010018; s5733; SA 200; SBB060276; Stearic acid, >=95%, FCC, FG; STL163565; AKOS005716958; Tox21_111154_1; CCG-267314; DB03193; FA 1655; FS14761; X33R8U0062; NCGC00091596-01; NCGC00091596-03; NCGC00091596-04; NCGC00091596-05; NCGC00091596-07; NCGC00254456-01; NCGC00259436-01; BP-14047; E570; MSK1716-1000; ST023799; VS-03242; Stearic acid, puriss., >=98.5% (GC); Stearic acid, SAJ first grade, >=90.0%; CS-0021598; G 270; NS00010335; S 300; S0163; EN300-19730; Stearic acid, SAJ special grade, >=95.0%; Stearic acid, Vetec(TM) reagent grade, 94%; 400JB9103-88; A 1760; C01530; D00119; EC 250-178-0; F70008; SBI-0633521.0002; Stearic acid 50, tested according to Ph.Eur.; F237888; Octadecanoic acid Solution in Hexane, 1000?g/mL; Q209685; SR-01000944717; Melting Point Standard 69-71C, analytical standard; SR-01000944717-1; Stearic acid, Grade I, >=98.5% (capillary GC); Stearic acid, SAJ first grade, >=90.0%, powder; F0001-1489; STEARIC ACID (CONSTITUENT OF SAW PALMETTO) [DSC]; Stearic acid, certified reference material, TraceCERT(R); Z104474964; CD7993EA-AD14-452A-A907-33376CC98790; Stearic acid, European Pharmacopoeia (EP) Reference Standard; Stearic acid, United States Pharmacopeia (USP) Reference Standard; Stearic Acid, Pharmaceutical Secondary Standard; Certified Reference Material; InChI=1/C18H36O2/c1-2-3-4-5-6-7-8-9-10-11-12-13-14-15-16-17-18(19)20/h2-17H2,1H3,(H,19,20	Fatty Acyls	Fatty acids	Saturated FA	C18H36O2	284.272	QIQXTHQIDYTFRH-UHFFFAOYSA-N	CCCCCCCCCCCCCCCCCC(O)=O	5281	HMDB0000827	C01530	28842	TRUE	Stage1	NA	673
HMAN1434	ornithine	DDLPS_metLinkR	RefMet	Ornithine	L-ornithine; ornithine; 70-26-8; (S)-2,5-Diaminopentanoic acid; (S)-2,5-diaminovaleric acid; (S)-Ornithine; (2S)-2,5-diaminopentanoic acid; Ornitina; (S)-alpha,delta-Diaminovaleric acid; (+)-S-Ornithine; Ornithinum; (S)-2,5-Diaminopentanoate; L-(-)-Ornithine; NSC-758894; E524N2IXA3; CHEBI:15729; DTXSID00883219; CHEBI:18257; DTXSID00860383; RefChem:856923; 2,5 Diaminopentanoic Acid; A05BA06; DTXCID40197342; DTXCID201022768; (2S)-2,5-diaminopentanoate;hydron; 200-731-7; 2,5-Diaminopentanoate; 2,5-Diaminovaleric acid; Ornithine [INN]; L-Norvaline, 5-amino-; Ornithinum [Latin]; Ornitina [Spanish]; Ornithine (VAN); Pentanoic acid, 2,5-diamino-, (S)-; ORNITHINE, L-; MFCD00242584; L-Ornithine, HCl; BRN 1722298; Ornithine, (L)-Isomer; 25104-12-5; 5-amino-L-Norvaline; Ornithine (INN); L( )-Ornithine; ORN; L(-)-Ornithine; EINECS 200-731-7; UNII-E524N2IXA3; levo-ornithine; 1hqg; 1lah; 3jdw; ()-Ornithine; L-Ornithine (9CI); 5-diaminopentanoic acid; H-Orn-OH, HCl salt; ORNITHINE [MI]; (S)-a,d-Diaminovalerate; Ornithine, L- (8CI); bmse000162; ORNITHINE [MART.]; ORNITHINE [WHO-DD]; SCHEMBL8579; GTPL725; (S)-a,d-Diaminovaleric acid; 4-04-00-02644 (Beilstein Handbook Reference); Pentanoic acid, 2,5-diamino; CHEMBL446143; orb1310337; pentanoic acid, 2,5-diamino-; SCHEMBL9227620; alpha, delta-diaminovaleric acid; MSK8341; Pharmakon1600-01504524; HY-B1352; (R,S)-2,5-Diamino-pentanoic acid; BDBM50487430; EBC-26067; L-Ornithine;2,5-Diaminovaleric acid; NSC758894; s4857; AKOS006239312; CS-4817; DB00129; NSC 758894; SMP2_000009; NCGC00263569-01; AC-13803; AS-80993; BP-14192; DA-75080; SY256915; (S)-2; NS00068568; S4653; EN300-96942; A11694; C00077; D08302; LYSINE ACETATE IMPURITY E [EP IMPURITY]; 070O268; Q410198; 8AB10027-4D34-488A-9F55-E86692CA2853; L-Ornithine; Arginine EP Impurity C; Lysine Acetate EP Impurity E	Organic acids	Amino acids and peptides	Amino acids	C5H12N2O2	132.09	AHLPHDHHMVZTML-BYPYZUCNSA-N	NCCC[C@H](N)C(O)=O	6262	HMDB0000214	C00077	15729	TRUE	Stage1	NA	608
HMAN1435	orotate	DDLPS_metLinkR	RefMet	Orotic acid	Orotic acid; 65-86-1; 6-Carboxyuracil; Oropur; Orodin; Orotonin; Orotyl; Vitamin B13; Whey factor; Orotonsan; Animal galactose factor; Uracil-6-carboxylic acid; 6-Uracilcarboxylic acid; Molkensaeure; Orotsaeure; Uracil-6-carbosaeure; Acide orotique; Acido orotico; 4-Pyrimidinecarboxylic acid, 1,2,3,6-tetrahydro-2,6-dioxo-; 2,6-Dihydroxy-4-pyrimidinecarboxylic acid; Acidum oroticum; 2,4-dioxo-1H-pyrimidine-6-carboxylic acid; 1,2,3,6-tetrahydro-2,6-dioxo-4-Pyrimidinecarboxylic acid; Acidum oroticum [Latin]; AI3-25478; Orotsaure; 1,2,3,6-Tetrahydro-2,6-dioxopyrimidin-4-carbonsaeure; 1,2,3,6-Tetrahydro-2,6-dioxo-4-pyrimidecarboxylic acid; NSC-9791; DTXSID0025814; 61H4T033E5; DTXCID005814; CHEBI:16742; Acidum oroticum (Latin); Orotate, Sodium; Orotate, Zinc; Acid, Orotic; Orotate, Potassium; RefChem:168574; 200-619-8; 2,6-dioxo-1,2,3,6-tetrahydropyrimidine-4-carboxylic acid; 2,6-Dihydroxypyrimidine-4-carboxylic acid; Orotsaeure [German]; Acide orotique [French]; Acido orotico [Spanish]; NSC 9791; Acide orotique [INN-French]; Acido orotico [INN-Spanish]; Acidum oroticum [INN-Latin]; MFCD00006027; CCRIS 3929; Orotic acid (6-Carboxyuracil); HSDB 6377; 6-Carboxy-2,4-dihydroxypyrimidine; Orotic acid anhydrous; NSC9791; Orotic Acid-15N2; 2,6-dihydroxy-pyrimidine-4-carboxylic acid; 2,6-Dioxo-1,2,3,6-tetrahydro-4-pyrimidinecarboxylic acid; Orotic acid, anhydrous; Orotic acid (JAN); NCGC00091357-01; 1,2,3,4-Tetrahydro-2,6-dioxopyrimidine-4-carboxylic acid; Oroticacid; OROTIC ACID [JAN]; 15184-25-5; Orotic acid [INN:JAN]; CAS-65-86-1; Orotic acid (VAN); NSC627082; 2,6-dioxo-1,3-dihydropyrimidine-4-carboxylic acid; 4-Pyrimidinecarboxylicacid; EINECS 200-619-8; orotic-acid; Orotic acid [INN:BAN:JAN]; UNII-61H4T033E5; OG6; uracil-6-carboxylate; Orotic acid (8CI); 2,6-Dioxo-1,2,3,6-tetrahydro-pyrimidine-4-carboxylic acid; OROTIC-ACID-; Orotic acid (Standard); OROTIC ACID [MI]; bmse000283; OROTIC ACID [INN]; OROTIC ACID [HSDB]; SCHEMBL20865; OROTIC ACID [MART.]; MLS006011823; Orotic acid (VAN) (8CI); OROTIC ACID [WHO-DD]; SCHEMBL185887; GTPL4690; orb1310330; CHEMBL1235017; SCHEMBL11013946; HY-N0157R; MSK1530; HMS3264K19; HMS3651I20; HMS5080J12; Pharmakon1600-01504525; BB_NC-02936; HY-N0157; Tox21_111121; Tox21_201104; BBL013050; EBC-03221; NSC758903; s2336; SBB004017; STK301771; STK629991; AKOS000119689; AKOS004115502; Tox21_111121_1; CCG-213952; DB02262; FO33319; NSC-758903; SB55525; NCGC00091357-02; NCGC00188943-01; NCGC00188943-03; NCGC00188943-04; NCGC00258656-01; SMR001550463; ST094210; SY006030; TS-00078; 2,6-dihydroxy-pyrimidin-4-carboxylic acid; 2,6-dihydroxypyrimidine-4-carboxyli cacid; SBI-0207042.P001; DB-073669; 4-Pyrimidinecarboxylic acid, 2,6-dihydroxy-; A8909; NS00003862; O0065; Orotic acid, >=98% (titration), anhydrous; SW219707-1; EN300-16897; C00295; D00055; D70614; AB00373897_03; AB-323/25048164; F787585; Q425536; SR-01000872754; SR-01000872754-1; BRD-K32572029-001-04-4; BRD-K32572029-001-05-1; F2191-0093; 37C71C07-0D69-452C-8C54-7D01BE02C146; 4-Pyrimidinecarboxylic acid, 1,2,3,6-tetrahydro-2,6-dioxo- (9CI); InChI=1/C5H4N2O4/c8-3-1-2(4(9)10)6-5(11)7-3/h1H,(H,9,10)(H2,6,7,8,11	Nucleic acids	Pyrimidines	Pyrimidine carboxylic acids	C5H4N2O4	156.017	PXQPEWDEAKTCGB-UHFFFAOYSA-N	OC(=O)C1=CC(=O)NC(=O)N1	967	HMDB0000226	C00295	16742	TRUE	Stage1	NA	609
HMAN1436	palmitoleate (16:1n7)	DDLPS_metLinkR	RefMet	Palmitoleic acid	palmitoleic acid; 373-49-9; (Z)-Hexadec-9-enoic acid; cis-9-Hexadecenoic acid; 9-cis-Hexadecenoic acid; (9Z)-hexadec-9-enoic acid; zoomaric acid; cis-Palmitoleic acid; Oleopalmitic acid; Zoomeric acid; cis-9-palmitoleic acid; (9Z)-Hexadecenoic acid; 9Z-hexadecenoic acid; 209B6YPZ4I; DTXSID0041197; CHEBI:28716; DTXCID8021197; 16:1(N-7); NSC-277452; C16:1 trans-9; RefChem:6099; Fatty Acid 16:1 n-7; C16:1n7; 206-765-9; (Z)-9-hexadecenoic acid; 9Z-palmitoleic acid; Hexadecenoate; Oleopalmitate; Zoomerate; cis-Palmitoleate; 9-Hexadecenoate; MFCD00004437; 9-cis-hexadecenoate; cis-delta-9-Hexadecenoic acid; cis-Delta(9)-hexadecenoic acid; (Z)-9-hexadecenoate; (Z)-Palmitoleic acid; 16:1Delta9; cis-delta-9-Hexadecenoate; (Z)-Hexadec-9-enoicacid; 9-Hexadecenoic acid, (9Z)-; 9-Hexadecenoic acid, (Z)-; CHEMBL453509; hexadec-9-enoic acid; FA 16:1; C16:1n-7; Palmetoleic acid; Palmetoleic acid (C16:1 cis); cis-.delta.9-Hexadecenoic acid; UNII-209B6YPZ4I; palmitoleic-acid; Physetoleic acid; NSC277452; cis-Palmitoleicacid; Z)-9-Hexadecen-1-ol; 9-cis-Hexadecenol; cis-9-Hexadecen-1-ol; cis-9-Hexadecenol; cis-?9-Hexadecenol; EINECS 206-765-9; NSC 277452; AI3-36443; Palmitoleic acid, 70%; (Z)-9-hexadecenic acid; Palmitoleic acid - 98%; bmse000926; Epitope ID:239236; Hexadecenoate (n-C16:1); SCHEMBL33310; GTPL5547; orb1302493; SCHEMBL4142372; MSK1732; PALMITOLEIC ACID [WHO-DD]; HMS5086A16; Tox21_300950; BDBM50269531; LMFA01030056; Palmitoleic acid, analytical standard; AKOS015843187; CS-W012589; DB04257; EBC-519417; FP63500; FS-6301; HY-W011873; NCGC00248225-01; NCGC00248225-03; NCGC00254852-01; AC-33786; BP-29012; CAS-373-49-9; FA(16:1(9Z)); FP161329; SY075335; DB-371670; H0072; NS00015112; Palmitoleic acid, >=98.5% (GC), liquid; C08362; D82037; F094717; Q412366; BRD-K91356052-001-04-0; ED9A824A-5CB7-476E-884E-4216DD38386E; PALMITOLEIC ACID (CONSTITUENT OF SPIRULINA) [DSC]; PALMITOLEIC ACID (CONSTITUENT OF SAW PALMETTO) [DSC]; (9Z)-?hexadecenoic acid; n-7 Palmitoleate; 9-cis-Hexadecenoic Acid; cis-Palmitoleic Acid; Palmitoleate	Fatty Acyls	Fatty acids	Unsaturated FA	C16H30O2	254.225	SECPZKHBENQXJG-FPLPWBNLSA-N	CCCCCC\C=C/CCCCCCCC(O)=O	445638	HMDB0003229	C08362	28716	TRUE	Stage1	NA	613
HMAN1437	phenylalanine	DDLPS_metLinkR	RefMet	Phenylalanine	L-phenylalanine; phenylalanine; 63-91-2; (2S)-2-amino-3-phenylpropanoic acid; (S)-2-Amino-3-phenylpropanoic acid; 3-Phenyl-L-alanine; (S)-Phenylalanine; (L)-Phenylalanine; 3-Phenylalanine; beta-Phenyl-L-alanine; (S)-2-Amino-3-phenylpropionic acid; Antibiotic FN 1636; L-Alanine, phenyl-; Alanine, 3-phenyl-; fenilalanina; L-Alanine, 3-phenyl-; (S)-alpha-Amino-beta-phenylpropionic acid; Phenylalaninum; Alanine, phenyl-, L-; (S)-alpha-Aminohydrocinnamic acid; FEMA No. 3585; (S)-alpha-Amino-benzenepropanoic acid; Phenylalanine, L-; (S)-(-)-Phenylalanine; Hydrocinnamic acid, alpha-amino-; laevo-phenyl alanine; L-Phe; alpha-Aminohydrocinnamic acid; Benzenepropanoic acid, alpha-amino-, (S)-; Phenylalamine; DTXSID4040763; 47E5O17Y3R; (-)-beta-Phenylalanine; beta-Phenyl-alpha-alanine; (S)-alpha-Aminobenzenepropanoic acid; NSC-79477; CHEBI:17295; L-2-Amino-3-phenylpropionic acid; alpha-Amino-beta-phenylpropionic acid; L-Isomer Phenylalanine; l-phenylalaninum; Phenylalanine, L; Phenyl-alpha-alanine; L-Phenylalanine High; Phenylalanine 1532; Phenylalanine Phenolic; RefChem:6482; L-Phenylalanine 7419; L-Phenylalanine High 7420; beta-Phenyl-alpha-alanine, l-; DTXCID2020763; 2-Amino-3-phenyl-pronanoic acid; L-alpha-Amino-beta-phenylpropionic acid; 200-568-1; (2S)-2-azaniumyl-3-phenylpropanoate; beta-Phenylalanine; CHEBI:28044; NSC9959; H-Phe-OH; L-Antibiotic FN 1636; Phenylalanine (VAN); Fenilalanina [Spanish]; Phenylalaninum [Latin]; MFCD00064227; beta-Phenylalnine, (-)-; phe; 2-Amino-3-phenylpropionic acid, L-; Phenylalanine [USAN:INN:JAN]; HSDB 1825; alpha-Aminohydrocinnamic acid, L-; alpha-Amino-beta-phenylpropionic acid, L-; endophenyl; NSC 79477; L-PHENYLALININE; phenylalanin; CHEMBL301523; M02961; Phenylalanine (L-Phenylalanine); Alanine, phenyl-; .beta.-Phenylalanine; Phenyl-.alpha.-alanine; (-)-phenylalanine; L-.beta.-Phenylalanine; .beta.-Phenyl-L-alanine; (-)-.beta.-Phenylalanine; Aspartame EP Impurity C; EINECS 200-568-1; .alpha.-Aminohydrocinnamic acid; .beta.-Phenyl-.alpha.-alanine; Phenylalanine (USP/INN); 2-Amino-3-phenyl-propionic acid; L-phenylaniline; Hydrocinnamic acid, .alpha.-amino-; UNII-47E5O17Y3R; CCRIS 4254; .beta.-Phenyl-.alpha.-alanine, l-; L-phenyl Alanine; PheOH; 1usi; NCI9959; Phenylalanine CRS; .alpha.-Amino-.beta.-phenylpropionic acid; racemic phenylalanine; Phenylalanine [USAN:USP:INN:JAN]; 1f2p; alpha-Aminohydrocinnamate; L-Phenylalanine, 99%; L-Phenylalanine (JP18); PHENYLALANINE [II]; PHENYLALANINE [MI]; bmse000045; bmse000900; bmse000921; bmse001016; PHENYLALANINE [INN]; L-Phenylalanine (Standard); SCHEMBL8119; NCIStruc1_000204; NCIStruc2_000248; PHENYLALANINE [HSDB]; PHENYLALANINE [USAN]; PHENYLALANINE [VANDF]; (S)-alpha-Aminohydrocinnamate; L-Phenylalanine (H-Phe-OH); L-PHENYLALANINE [FCC]; L-PHENYLALANINE [JAN]; PHENYLALANINE [MART.]; L-2-Amino-3-phenylpropionate; L-PHENYLALANINE [FHFI]; L-Phenylalanine, 99%, FCC; PHENYLALANINE [WHO-DD]; GTPL3313; orb1304262; SCHEMBL6525694; (S)-alpha-Aminobenzenepropanoate; SCHEMBL28940160; (S)-2-amino-3-phenylpropanoate; BDBM18073; HY-N0215R; (S)-2-Amino-3-phenylpropionate; 1F9436B3-8B0D-4AC6-A004-4249B0BDA436; L-PHENYLALANINE [USP-RS]; L-Phenylalanine non-animal source; MSK1414; (S)-alpha-Amino-benzenepropanoate; HY-N0215; L-2-amino-3-phenyl-propionic acid; propanoic acid, 2-amino-3-phenyl-; PHENYLALANINE [EP MONOGRAPH]; AC8117; CCG-37572; EBC-13702; NCGC00013103; PHENYLALANINE [USP MONOGRAPH]; L-[2,3,4,5,6-3H]phenylalanine; (S)-alpha-Amino-beta-phenylpropionate; AKOS010373257; AKOS015853585; (S)-.alpha.-Aminobenzenepropanoic acid; DB00120; FP15788; L-Phenylalanine, Vetec(TM), 98.5%; L-Phenylalanine, reagent grade, >=98%; LEUCINE IMPURITY C [EP IMPURITY]; NCGC00013103-02; NCGC00013103-03; NCGC00013103-04; NCGC00013103-05; NCGC00095047-01; NCGC00095047-02; NCGC00095047-03; NCGC00095047-04; AC-22417; AS-14129; BP-20538; SY001531; TYROSINE IMPURITY A [EP IMPURITY]; DB-029978; DB-266631; DB-266632; IS_PHENYLALANINE-2,3,4,5,6-D5; L-Phenylalanine, 99%, natural, FCC, FG; NATEGLINIDE IMPURITY D [EP IMPURITY]; NS00068215; P0134; Benzenepropanoic acid, .alpha.-amino-, (S)-; EN300-52626; L-Phenylalanine, BioUltra, >=99.0% (NT); 63P912; C00079; D00021; L-Phenylalanine, SAJ special grade, >=99.0%; Q170545; Aspartame EP Impurity C; Nateglinide EP Impurity D; L-.ALPHA.-AMINO-.BETA.-PHENYLPROPIONIC ACID; L-Phenylalanine, Vetec(TM) reagent grade, >=98%; L-Phenylalanine, Cell Culture Reagent (H-L-Phe-OH); LYSINE HYDROCHLORIDE IMPURITY B [EP IMPURITY]; F0001-2360; Z756430566; L-Phenylalanine, certified reference material, TraceCERT(R); Phenylalanine, European Pharmacopoeia (EP) Reference Standard; L-Phenylalanine, United States Pharmacopeia (USP) Reference Standard; L-Phenylalanine, analytical standard, for Nitrogen Determination According to Kjeldahl Method; L-Phenylalanine, Pharmaceutical Secondary Standard; Certified Reference Material; L-Phenylalanine, from non-animal source, meets EP, JP, USP testing specifications, suitable for cell culture, 98.5-101.0%	Organic acids	Amino acids and peptides	Amino acids	C9H11NO2	165.079	COLNVLDHVKWLRT-QMMMGPOBSA-N	N[C@@H](CC1=CC=CC=C1)C(O)=O	6140	HMDB0000159	C00079	17295	TRUE	Stage1	NA	624
HMAN1438	phosphate	DDLPS_metLinkR	RefMet	Phosphoric acid	Phosphoric acid; 7664-38-2; ORTHOPHOSPHORIC ACID; o-Phosphoric acid; Wc-reiniger; Acidum phosphoricum; Sonac; Phosphorsaeure; Evits; Acide phosphorique; Phosphoricum acidum; Acido fosforico; Phosphorsaeureloesungen; FEMA No. 2900; Fosforzuuroplossingen; Vococid; White phosphoric acid; Amberphos 54; DTXSID5024263; NSC-80804; E4GA8884NN; INS NO.338; INS-338; Y-11A06; DTXCID804263; E 338; E-338; CHEBI:26078; NSC80804; E338; Phosphoric acid (aqueous); Naturasil Acne; Pre-Sept Activator; Naturasil Bite Relief; Phosphoricum acidum 6C; RefChem:6669; Naturasil Cherry Angiomas; Phosphoricum acidum 200C; Phosphoricum Acidum Kit Refill; Bestmade Natural Products Phos Acid; C 134; 231-633-2; 616-646-7; C 434; hydron;phosphate; ortho-phosphoric acid; Phosphoric acid [NF]; H3PO4; H3O4P; MFCD00011340; Phosphoric acid (NF); NCGC00091005-01; Caswell No. 662; Phosphoric acid, ortho-; Acido fosforico [Italian]; Acide phosphorique [French]; Fosforzuuroplossingen [Dutch]; CAS-7664-38-2; CCRIS 2949; Phosphorsaeureloesungen [German]; HSDB 1187; trihydroxidooxidophosphorus; Phosphoric acid, ACS reagent, >=85 wt. % in H2O; EINECS 231-633-2; NSC 80804; EPA Pesticide Chemical Code 076001; UNII-E4GA8884NN; phosphoric cid; Ortho-phosphate; phosphor-ic acid; NFB Orthophosphate; 2HP; Orthophosphate(3-); ortho phosphoric acid; Phosphate ion(3-); tetraoxophosphoric acid; Phosphate anion(3-); Phosphate (PO43-); Phosphoric acid, 75%; Phosphoric acid, 85%; SCHEMBL22; Orthophosphate (PO43-); Phosphoric acid ion(3-); Phosphate ion (PO43-); EC 231-633-2; CHEMBL1187; Phosphoric acid, 10% v/v; Phosphoric acid, Crystalline; Phosphate standard concentrate; PHOSPHORIC ACID [II]; PHOSPHORIC ACID [MI]; PHOSPHORIC ACID [FCC]; SCHEMBL247754; PHOSPHORIC ACID [FHFI]; PHOSPHORIC ACID [HSDB]; SCHEMBL2050097; PHOSPHORIC ACID [VANDF]; PHOSPHORIC ACID [MART.]; Phosphoric acid, AR, >=88%; Phosphoric acid, technical grade; [PO(OH)3]; BDBM14671; H3 P O4; PHOSPHORIC ACID [USP-RS]; PHOSPHORIC ACID [WHO-DD]; trihydrogen tetraoxophosphate(3-); Phosphoric acid, AR, 88-93%; Phosphoric acid, LR, 88-93%; PHOSPHORICUM ACIDUM [HPUS]; Phosphoric acid, 85%, ACS grade; Phosphoric acid, puriss., >=99%; Phosphoric acid, 85%, HPLC grade; Tox21_111053; Tox21_202285; Tox21_303246; Phosphoric acid, ACS reagent, 85%; PHOSPHORIC ACID [ORANGE BOOK]; Phosphoric acid, for HPLC, >=85%; AKOS028109726; DB09394; FP36491; Phosphoric acid, 1M (+/- 0.05M); NCGC00091005-02; NCGC00257071-01; NCGC00259834-01; 62046-92-8; Phosphoric acid [UN1805] [Corrosive]; Phosphoric acid, BioUltra, >=85% (T); NS00013561; P1745; Phosphoric acid, SAJ first grade, >=85.0%; C00009; D05467; Phosphoric acid, JIS special grade, >=85.0%; Q184782; ETIDRONATE DISODIUM IMPURITY A [EP IMPURITY]; Q27110336; Phosphoric acid, p.a., ACS reagent, reag. ISO, 85%; Phosphoric acid, 85% in H2O, 99.99% trace metal basis; ZOLEDRONIC ACID MONOHYDRATE IMPURITY F [EP IMPURITY]; 730A9101-D5DE-4668-97CA-7B6178B84417; Phosphoric acid, crystalline, >=99.999% trace metals basis; Phosphoric acid, puriss. p.a., crystallized, >=99.0% (T); PAMIDRONATE DISODIUM PENTAHYDRATE IMPURITY B [EP IMPURITY]; Phosphoric acid, 85 wt. % in H2O, 99.99% trace metals basis; Phosphoric acid, BioReagent, suitable for insect cell culture, 85%; Phosphoric acid, United States Pharmacopeia (USP) Reference Standard; ortho-Phosphoric acid (3 N), 1 mol/l - 3 N volumetric standard solution; Phosphoric acid, >=85 wt. % in H2O, >=99.999% trace metals basis; Phosphoric acid, semiconductor grade VLSI PURANAL(TM) (Honeywell 17644); ortho-Phosphoric acid (0,3 N), 0,1 mol/l-0,3 N volumetric standard solution; Phosphoric acid, puriss. p.a., ACS reagent, reag. ISO, reag. Ph. Eur., >=85%; Phosphoric acid, semiconductor grade MOS PURANAL(TM) (Honeywell 17938), >=85%; Phosphoric acid, semiconductor grade PURANAL(TM) (Honeywell 17861), >=85%; Phosphoric acid, puriss., meets analytical specification of Ph. Eur., BP, NF, FCC, 85.0-88.0%	Inorganic compounds	Phosphorus inorganic compounds	Phosphates	H3O4P	97.9769	NBIIXXVUZAFLBC-UHFFFAOYSA-N	OP(O)(O)=O	1004	HMDB0001429	C00009	26078	TRUE	Stage1	NA	628
HMAN1439	phytanate	Broad_2022Aug_annotations_metLinkR	RefMet	Phytanic acid	(3R,7R,11R)-3,7,11,15-TETRAMETHYLHEXADECANOIC ACID; 3D,7D,11D-Phytanic acid; 18654-64-3; 3R,7R,11R,15-tetramethylhexadecanoic acid; (3R,7R,11R)-phytanic acid; D,D,D-Phytanate; Phytanic acid, (3R,7R,11R)-; D,D,D-Phytanic acid; 3D,7D,11D-Phytanate; SCHEMBL7889; UFY932E7JP; PHYTANIC ACID, D,D,D-; CHEBI:172542; DTXSID701229098; LMPR0104010036; 3,7,11,15-tetramethyl-D,D,D-Hexadecanoate; PHYTANIC ACID, (3R,7R,11R)-(+)-; 3,7,11,15-tetramethyl-D,D,D-Hexadecanoic acid; Q27896743; ((3R,7R,11R)-)3,7,11,15-Tetramethylhexadecanoate; ((3R,7R,11R)-)3,7,11,15-Tetramethylhexadecanoic acid; 3,7,11,15-tetramethyl-[3R-(3R*,7R*,11R*)]-Hexadecanoate; 3,7,11,15-tetramethyl-[3R-(3R*,7R*,11R*)]-Hexadecanoic acid; HEXADECANOIC ACID, 3,7,11,15-TETRAMETHYL-, (3R,7R,11R)-	Prenol Lipids	Isoprenoids	C20 isoprenoids	C20H40O2	312.303	RLCKHJSFHOZMDR-GUDVDZBRSA-N	CC(C)CCC[C@@H](C)CCC[C@@H](C)CCC[C@@H](C)CC(O)=O	10380830	HMDB0000417	NA	172542	TRUE	Stage1	NA	147
HMAN1440	pristanate	LEOCC_Metabolon_Annotations_metLinkR	RefMet	Pristanic acid	pristanic acid; 1189-37-3; 2,6,10,14-Tetramethylpentadecanoic acid; 2,6,10,14-tetramethyl-pentadecanoic acid; 5FMQ2908AP; CHEBI:51340; Pentadecanoic acid, 2,6,10,14-tetramethyl-; DTXSID00862584; RefChem:176030; DTXCID50811325; 2,6,10, 14-tetramethylpentadecanoic acid; Pentadecanoic acid,2,6,10,14-tetramethyl-; pristanic acid-d3; PRISTANIC ACID (2-methyl-D3); (2S,6R,10R)-pristanic acid; Pristaninsaeure; acido pristanico; acide pristanique; (2S)-pristanic acid; UNII-5FMQ2908AP; SCHEMBL716925; orb1983482; CHEMBL1316599; PAHGJZDQXIOYTH-UHFFFAOYSA-N; IFC92014; MFCD05664739; Pristanate:(2S,6R,10R)-pristanate; LMPR0104010022; 2,6,10,14-tetramethylpentadecylic acid; NCGC00167589-01; 2,6,10,14-Tetramethyl-pentadecansaeure; DB-255993; HY-113024; CS-0059377; NS00124270; Q2057079; (2S,6R,10R)-2,6,10,14-tetramethylpentadecanoate	Prenol Lipids	Isoprenoids	C20 isoprenoids	C19H38O2	298.287	PAHGJZDQXIOYTH-UHFFFAOYSA-N	CC(C)CCCC(C)CCCC(C)CCCC(C)C(=O)O	123929	HMDB0000795	NA	51340	TRUE	Stage1	NA	800
HMAN1441	proline	DDLPS_metLinkR	RefMet	Proline	L-proline; 147-85-3; proline; L-(-)-Proline; (2S)-pyrrolidine-2-carboxylic acid; (S)-Pyrrolidine-2-carboxylic acid; (-)-Proline; 2-pyrrolidinecarboxylic acid; (-)-(S)-Proline; (S)-2-Pyrrolidinecarboxylic acid; prolina; Prolinum; (S)-Proline; (-)-2-Pyrrolidinecarboxylic acid; L-Prolin; L-alpha-Pyrrolidinecarboxylic acid; (S)-2-Carboxypyrrolidine; Prolinum [Latin]; FEMA No. 3319; 2-Pyrrolidinecarboxylic acid, (S)-; PRO (IUPAC abbreviation); CB 1707; AI3-26710; L-Pro; 9DLQ4CIU6V; NSC 46703; L-2-pyrrolidinecarboxylic acid; NSC-46703; Prolin; DTXSID5044021; CHEBI:17203; Prolinum (Latin); (2S)-pyrrolidin-1-ium-2-carboxylate; CHEBI:26271; l proline; NSC46703; pyrrolidin-1-ium-2-carboxylate; RefChem:6486; DTXCID3024021; 205-702-2; 925-434-6; H-Pro-OH; L-Pyrrolidine-2-carboxylic acid; Prolina [Spanish]; Proline, L-; Proline (VAN); Proline [USAN:INN]; (L)-PROLINE; MFCD00064318; FEMA Number 3319; (S)-(-)-Proline; HSDB 1210; pro; 37159-97-0; CHEMBL54922; 4305-67-3; Proline (L-Proline); M02947; Carboxypyrrolidine; L-(2,3-3H)Proline; Proline (USP); L-Proline, labeled with carbon-14; EINECS 205-702-2; UNII-9DLQ4CIU6V; racemic proline; rac-proline; s-proline; Proline CRS; 3h-l-proline; Proline, (S)-pyrrolidine-2-carboxylic acid, (-)-2-Pyrrolidinecarboxylic acid, (-)-Proline, (S)-(-)-Proline, (S)-2-Carboxypyrrolidine, (S)-2-Pyrrolidinecarboxylic acid, (S)-Proline, 2-Pyrrolidinecarboxylic acid, Carboxypyrrolidine, L-(-)-Proline, L-Pyrrolidine-2-carboxylic acid, L-alpha-Pyrrolidinecarboxylic acid, NSC 46703; H-Pro; (2S)-proline; Pro-OH; Enalapril Impurity 8; L-Pro-OH; (-)-Proline (S)-2-Carboxypyrrolidine; L-Proline (Standard); 2-Pyrrolidinecarboxylate; L-Proline (JP18); PROLINE [VANDF]; PROLINE [HSDB]; PROLINE [USAN]; PROLINE [INN]; PROLINE [II]; PROLINE [MI]; L-PROLINE [FCC]; L-PROLINE [JAN]; PROLINE [MART.]; L-PROLINE [FHFI]; PROLINE [WHO-DD]; bmse000047; bmse000947; EC 205-702-2; (2S)-2-carboxypyrrolidine; SCHEMBL7792; L-PROLINE [USP-RS]; (S)-2-Pyrralidinecarboxylate; (S)-2-Pyrrolidinecarboxylate; (-)-2-Pyrrolidinecarboxylate; PROLINE [EP MONOGRAPH]; (S)-(-)-PROLIN; GTPL3314; orb1304741; SCHEMBL1118749; SCHEMBL1663681; SCHEMBL6001866; PROLINE [USP MONOGRAPH]; HY-Y0252R; L-Proline, 99%, FCC, FG; MSK1415; (S)-2-Pyrralidinecarboxylic acid; pyrrolidin-2-(S)-carboxylic acid; Pharmakon1600-01301007; pyrrolidine-2-(S)-carboxylic acid; HY-Y0252; (S) -pyrrolidine-2-carboxylic acid; L-Proline, >=99.0% (NT); (S)-(-)-Pyrrolidine-2-carboxylate; BDBM50000100; EBC-44195; NCGC00014017; NSC760114; s5629; AKOS010372120; AKOS015856025; CCG-214709; CS-W019861; DB00172; FP02713; NSC-760114; (S)-(-)-Pyrrolidine-2-carboxylic acid; NCGC00014017-02; NCGC00014017-03; NCGC00097126-01; AC-11190; AS-10803; Certified Reference Material of L-proline; SY001305; L-Proline, BioUltra, >=99.5% (NT); DB-029981; L-Proline, SAJ special grade, >=99.0%; L-Proline, Vetec(TM), 98.5-101.5%; NS00074201; P0481; EN300-52624; L-Proline, Vetec(TM) reagent grade, >=99%; C00148; D00035; H55532; L-Proline, ReagentPlus(R), >=99% (HPLC); P17692; 147P853; BRD-K01666412-001-02-0; L-Proline, certified reference material, TraceCERT(R); Q20035886; A01B5B63-CC3D-4796-A7B4-C2DE26A6FA93; F0001-2348; Proline, European Pharmacopoeia (EP) Reference Standard; Z756429958; L-Proline, United States Pharmacopeia (USP) Reference Standard; L-Proline, Pharmaceutical Secondary Standard; Certified Reference Material; L-Proline, from non-animal source, meets EP, USP testing specifications, suitable for cell culture	Organic acids	Amino acids and peptides	Amino acids	C5H9NO2	115.063	ONIBWKKTOPOVIA-BYPYZUCNSA-N	OC(=O)[C@@H]1CCCN1	145742	HMDB0000162	C00148	17203	TRUE	Stage1	NA	635
HMAN1442	lactate	Broad_2022Aug_annotations_metLinkR	RefMet	Lactic acid	L-Lactic acid; 79-33-4; L-(+)-Lactic acid; (S)-Lactic acid; (S)-2-Hydroxypropanoic acid; (2S)-2-hydroxypropanoic acid; Sarcolactic acid; (S)-2-Hydroxypropionic acid; (+)-Lactic acid; Paralactic acid; (S)-(+)-Lactic acid; Lactic acid, L-; Tisulac; Propanoic acid, 2-hydroxy-, (2S)-; Sarcolacticum acidum; L-(+)-alpha-Hydroxypropionic acid; F9S9FFU82N; CHEBI:422; DTXSID6034689; Lactisan Winter; Key Dermolac; Pleo Sanuvis; L Lactic Acid; ClO2-C Activator; RefChem:55440; Chlorine Dioxide Teat Dip; DTXCID4014689; Jabon antiseptico a base de acido lactico; 201-196-2; L(+)-LACTIC ACID; PURAC; L-lactate; PH 90; PROPANOIC ACID, 2-HYDROXY-, (S)-; L-Lactic Acid, 90%; MFCD00064266; 26811-96-1; Paramilchsaeure; Fleischmilchsaeure; (S)-Milchsaeure; Acidum sarcolacticum; Pleo sanvis; (S)-2-Hydroxypropionsaeure; PLLA; S-Lactic acid; (S)-2-hydroxypropanoic acid; EINECS 201-196-2; UNII-F9S9FFU82N; BRN 1720251; 1-Hydroxyethane 1-carboxylic acid; L(+)-2-Hydroxypropionsaeure; L-lacticacid; L-Milchsaeure; (alpha)-Lactate; L-Iactic acid; a-Hydroxypropanoate; a-Hydroxypropionate; 2OP; nchembio867-comp9; (alpha)-Lactic acid; alpha-Hydroxypropanoate; alpha-Hydroxypropionate; L-2-Hydroxypropanoate; a-Hydroxypropanoic acid; a-Hydroxypropionic acid; L-(+) Lactic Acid; (S)-2-Hydroxypropanoate; (S)-2-Hydroxypropionate; 1-Hydroxyethanecarboxylate; L-Lactic acid, anhydrous; L-2-Hydroxypropanoic acid; L-Lactic acid (Standard); L-Lactic acid - 98%; bmse000208; bmse000818; bmse000979; D-Lactic Acid (90%); (S)-2-hydroxy-Propanoate; EC 201-196-2; L-LACTIC ACID [MI]; SCHEMBL16958; L-LACTIC ACID [JAN]; 4-03-00-00633 (Beilstein Handbook Reference); L-(+)-Lactic acid solution; 1-Hydroxyethane 1-carboxylate; (S)-2-hydroxy-Propanoic acid; (S)-2-hydroxy-propionic acid; CHEMBL330546; GTPL2932; L- LACTIC ACID (+); orb1302516; (S)-(+)-2-Hydroxypropanoate; L-(+)-Lactic acid, 80%; (S)(+)2 hydroxypropionic acid; LACTIC ACID, L- [II]; SCHEMBL30473809; DEXTROROTATORY LACTIC ACID; HY-Y0479R; (s)(+)-2 hydroxypropionic acid; MSK4427; L-Lactic acid, solution, 85%+; SARCOLACTIC ACID [WHO-DD]; L-(+)-Lactic acid 95% liquid; 80% (w/w) Lactic Acid Solution; L-(+)-Lactic acid solution, 1M; L-(+)-Lactic acid, >=98%; SARCOLACTICUM ACIDUM [HPUS]; (S)-(+)-2-Hydroxypropanoic acid; 2-Hydroxypropanoic acid, (S)- #; BB_NC-02324; HY-Y0479; EBC-14488; s6250; AKOS025146504; DB14475; L-Lactic acid, crystalline, 98.0%+; (S)-LACTIC ACID [EP MONOGRAPH]; L-(+)-Lactic acid, analytical standard; FL162669; FL168668; CS-0015266; L0165; NS00006010; EN300-91905; C00186; D71144; G64463; L-1000; F094601; L-(+)-Lactic acid, BioXtra, >=98% (titration); L-(+)-Lactic acid, Vetec(TM) reagent grade, 86%; Q27080955; 5E39D33D-2F71-4C24-BC7A-5E6F27E4CF83; L+Lactic Acid, Free Acid (S)-2-Hydroxypropionic acid, Sarcolactic acid	Organic acids	Short-chain acids	Short-chain acids	C3H6O3	90.0317	JVTAAEKCZFNVCJ-REOHCLBHSA-N	C[C@H](O)C(O)=O	107689	HMDB0000190	C00186	422	TRUE	Stage1	NA	45
HMAN1443	retinol (Vitamin A)	DDLPS_metLinkR	RefMet	Retinol	retinol; all-trans-Retinol; 68-26-8; trans-retinol; Veroftal; Agoncal; Bentavit A; Homagenets Aoral; Sehkraft A; Testavol S; all-trans-Vitamin A; All-trans retinol; Super A; Axerophtholum; Wachstumsvitamin; Vitaminum A; Vitamine A; Retinolo; Retinolum; Retinol, all trans-; (2E,4E,6E,8E)-3,7-dimethyl-9-(2,6,6-trimethylcyclohex-1-en-1-yl)nona-2,4,6,8-tetraen-1-ol; Ro-a-vit; Antixerophthalmisches Vitamin; (2E,4E,6E,8E)-3,7-dimethyl-9-(2,6,6-trimethylcyclohexen-1-yl)nona-2,4,6,8-tetraen-1-ol; (all-E)-3,7-Dimethyl-9-(2,6,6-trimethyl-1-cyclohexen-1-yl)-2,4,6,8-nonatetraen-1-ol; G2SH0XKK91; NSC-122759; DTXSID3023556; CHEBI:17336; DTXCID203556; 3,7-Dimethyl-9-(2,6,6-trimethyl-1-cyclohexen-1-yl)-2,4,6,8-nonatetraen-1-ol, (all-E)-; (2E,4E,6E,8E)-3,7-dimethyl-9-(2,6,6-trimethyl-1-cyclohexenyl)nona-2,4,6,8-tetraen-1-ol; All Trans Retinol; CHEBI:50211; Nepalm; RerinolCream; Recovery Cream; Surfree Firming; Firming Cream; Highy-Stable; Neck Firming; Pure Retinol; Anti-aging cream; Bean Moisturizing; Vitamin A 1; CVC Retinol collagen; Ultra Brightening Fade; RefChem:6198; Anti Wrinkle Eye Cream; RETINOL VITAMIN E; retinolum densatum oleosum; Moisturizing Anti-Aging Cream; LANIMPRESS Anti-aging cream; A11CA01; D10AD02; R01AX02; S01XA02; LANIMPRESS Dark Anti-aging cream; 3,7-dimethyl-9-(2,6,6-trimethyl-1-cyclohexenyl)-nona-2,4,6,8-tetraen-1-ol; Retinol cream for face moisturizer face cream; 3,7-Dimethyl-9-(2,6, 6-trimethyl-1-cyclohexen-1-yl)-2,4,6,8-nonatetraen-1-ol; 200-683-7; Vitamin A; Vitamin A1; Alphalin; Chocola A; Apostavit; Axerophthol; Epiteliol; Prepalin; Testavol; Agiolan; Apexol; Avibon; Avitol; Axerol; Vaflol; Vitpex; Aoral; Vogan; Vitamin A alcohol; Anatola A; A-Mulsal; Alphasterol; Aquasynth; Biosterol; Ophthalamin; Vi-Alpha; 11103-57-4; Anatola; Myvpack; Dofsol; Disatabs Tabs; Oleovitamin A; Lard Factor; all-trans-Retinyl alcohol; Dohyfral A; Vitamin A1 alcohol; A-Sol; Alcovit A; Vogan-Neu; Plivit A; A-Vitan; ATAV; Atars; Vafol; all-trans-Vitamin A alcohol; Retrovitamin A; Hi-A-Vita; Nio-A-Let; A-Vi-Pel; ACON; Anti-infective vitamin; Solu-A; Vio-A; Antixerophthalmic vitamin; Vitavel A; Thalasphere; beta-Retinol; all-trans-Vitamin A1; trans-Vitamin A alcohol; Vitamin A alcohol, all-trans-; Vitamin A1, all-trans-; MFCD00001552; .beta.-Retinol; Vitamin A1 alcohol, all-trans-; C20H30O; CHEMBL986; 2,4,6,8-Nonatetraen-1-ol, 3,7-dimethyl-9-(2,6,6-trimethyl-1-cyclohexen-1-yl)-, (all-E)-; Vitavel-A; Retinolo [DCIT]; NCGC00017343-07; Cylasphere; Retinol [INN:BAN]; Hydrovit A; Retinolum [INN-Latin]; 3,7-Dimethyl-9-(2,6,6-trimethyl-1-cyclohexen-1-yl)-2,4,6,8-nonatetraen-1-ol; tROL; Vitamin A alcohol (VAN); Aquasol A Parenteral; Vi-alpha; Vi-alpha; Rovimix A 500; Vitamin A1 alcohol, all trans; (2E,4E,6E,8E)-3,7-dimethyl-9-(2,6,6-trimethylcyclohex-1-enyl)nona-2,4,6,8-tetr aen-1-ol; CAS-68-26-8; all-trans-Retinol;(2E,4E,6E,8E)-3,7-Dimethyl-9-(2,6,6-trimethylcyclohex-1-en-1-yl)nona-2,4,6,8-tetraen-1-ol; RTL; SMR000112036; Retinol (Vit A); [11,12-3H]-Retinol; Vitamin A (USP); CCRIS 5444; HSDB 815; Vitamin A [Natural]; SR-01000763813; Retin-11,12-t2-ol (9CI); EINECS 200-683-7; UNII-G2SH0XKK91; NSC 122759; BRN 0403040; UNII-81G40H8B0T; Tegosphere VitA; .alpha.sterol; b-Retinol; .alpha.lin; Retinyl A; 1rbp; Vi-.alpha.; EINECS 234-328-2; 3,7-Dimethyl-9-(2,6,6-trimethyl-1-cyclchexen-1-yl)-2,4,6,8-nonatetraen-1-ol; Vitamin Impurity 32; 1gx8; Retinol-(cellular-retinol-binding-protein); RETINOL [HSDB]; Vitamin A Impurity 63; RETINOL [INN]; Spectrum5_000993; Spectrum5_001997; VITAMIN A [MI]; RETINOL [WHO-DD]; Retinol, 95%, synthetic; EC 200-683-7; all-trans vitamin A alcohol; SCHEMBL3112; 3,7-Dimethyl-9-(2,6,6-trimethyl-1-cyclohexen-1-yl)-2,4,6,8-nonate-traen-1-ol; Alcohol 9,13-dimethyl-7-(1,1,5-trimethyl-6-cyclohexen-5-yl)-7,9,11,13-nonatetraen-15-ol; BIDD:PXR0102; Epitope ID:2281342; 4-06-00-04133 (Beilstein Handbook Reference); MLS001066379; MLS001074751; MLS006010008; Retinol, all-trans- (8CI); SPECTRUM1501203; Vitamin A(all-trans-Retinol); GTPL4053; orb1309490; orb3025127; HMS501I08; MSK1502; 3,7-dimethyl-9-(2,6,6-trimethylcyclohex-1-en-1-yl)nona-2,4,6,8-tetraen-1-ol; 81G40H8B0T; HMS1921B04; HMS2092L13; HMS2270C05; HMS5084N22; Pharmakon1600-01501203; HY-B1342; Tox21_110818; Tox21_202441; Tox21_300287; BDBM50092056; CCG-38864; EBC-26456; LMPR01090001; NSC122759; NSC758150; s5592; AKOS015902578; DB00162; FR17297; FV74234; NSC-758150; SDCCGMLS-0066724.P001; Vitamin A; retinol; all-trans-Retinol; IDI1_000486; SMP2_000102; NCGC00017343-02; NCGC00017343-03; NCGC00017343-04; NCGC00017343-05; NCGC00017343-06; NCGC00017343-08; NCGC00017343-09; NCGC00017343-10; NCGC00017343-11; NCGC00091784-01; NCGC00091784-02; NCGC00091784-03; NCGC00091784-04; NCGC00091784-05; NCGC00091784-06; NCGC00254024-01; NCGC00259990-01; 69686-69-7; AC-11701; BS-17906; DA-68607; ST057232; SY010947; SBI-0051690.P002; CS-0013091; NS00003017; C00473; C17276; D06543; SBI-0051690.0002; AB00052248_05; EN300-6733268; 103V574; A836068; F498835; Q424976; Retinol, >=95.0% (HPLC), ~2700 U/mg; Retinol, synthetic, >=95% (HPLC), crystalline; SR-01000763813-2; SR-01000763813-4; BRD-K22429181-001-06-8; BRD-K22429181-001-14-2; BRD-K22429181-001-15-9; BRD-K64634304-001-01-5; WLN: L6UTJ A1 B1U1Y1&U2U1Y1&U2Q C1 C1; Retinol, BioXtra, >=97.5% (HPLC), ~3100 U/mg; Z2315574891; 3,6,6-trimethyl-1-cyclohexen-1-yl)-2,4,6,8-nonatetraen-1-ol; 2,6,8-Nonatetraen-1-ol, 3,7-dimethyl-9-(2,6,6-trimethyl-1-cyclohexen-1-yl)-, (all-E)-; 3,7-Dimethyl-9-(2,6,6-trimethyl-1-cyclohexen-1-yl)-2,4,6,8-nonatetraen-1-ol, all (E)-; (2E,4E,6E,8E)-3,7-dimethyl-9-(2,6,6-trimethyl-1-cyclohexenyl)-1-nona-2,4,6,8-tetraenol	Prenol Lipids	Isoprenoids	Retinoids	C20H30O	286.23	FPIPGXGPPPQFEQ-OVSJKPMPSA-N	C\C(=C/CO)\C=C\C=C(/C)\C=C\C1=C(C)CCCC1(C)C	445354	HMDB0000305	C00473	17336	TRUE	Stage1	NA	651
HMAN1444	salicylate	Broad_2022Aug_annotations_metLinkR	RefMet	Salicylic acid	salicylic acid; 2-Hydroxybenzoic acid; 69-72-7; o-hydroxybenzoic acid; 2-Carboxyphenol; o-Carboxyphenol; Retarder W; Rutranex; Salonil; Keralyt; Duoplant; Freezone; Saligel; Ionil; Psoriacid-S-stift; Stri-Dex; Benzoic acid, 2-hydroxy-; Salicylic acid soap	Benzenoids	Benzenes	Hydroxybenzoic acids	C7H6O3	138.032	YGSDEFSMJLZEOE-UHFFFAOYSA-N	OC(=O)C1=C(O)C=CC=C1	338	HMDB0001895	C00805	16914	TRUE	Stage1	NA	151
HMAN1445	serine	DDLPS_metLinkR	RefMet	Serine	L-serine; serine; 56-45-1; (S)-2-Amino-3-hydroxypropanoic acid; (S)-Serine; beta-Hydroxyalanine; L-(-)-Serine; L-ser; (2S)-2-amino-3-hydroxypropanoic acid; Serina; L-Serin; SER (IUPAC abbrev); Serinum; alpha-Amino-beta-hydroxypropionic acid; Serene; L-3-Hydroxy-alanine; beta-Hydroxy-L-alanine; L-2-Amino-3-hydroxypropionic acid; L-3-Hydroxy-2-aminopropionic acid; Propanoic acid, 2-amino-3-hydroxy-, (S)-; 3-Hydroxyalanine; (S)-(-)-Serine; CHEBI:17115; (S)-alpha-Amino-beta-hydroxypropionic acid; DTXSID60883230; 452VLY9402; NSC-118365; (S)-2-amino-3-hydroxy-Propanoic acid; 2-amino-3-hydroxypropanoate; l serine; CHEBI:17822; NSC118365; RefChem:6214; DTXCID501022779; 200-274-3; (2S)-2-azaniumyl-3-hydroxypropanoate; H-Ser-OH; Serine, L-; Serinum [Latin]; Serina [Spanish]; Serine (VAN); MFCD00064224; Serine [USAN:INN]; (S)-2-Amino-3-hydroxypropionic acid; 2-Amino-3-hydroxypropionic acid; (-)-Serine; HSDB 680; 2-Amino-3-hydroxypropanoic acid, (S)-; ser; BRN 1721404; Serine (L-Serine); (2S)-2-amino-3-hydroxy-propanoic acid; 6898-95-9; .beta.-Hydroxyalanine; b-Hydroxy-L-alanine; 3-hydroxy-L-Alanine; EINECS 200-274-3; NSC 118365; rac-serine; Racemic serine; Propanoic acid, 2-amino-3-hydroxy-; UNII-452VLY9402; 3h-l-serine; Serine CRS; (s)-2-amino-3-hydroxypropanoicacid; H-Ser; (S)-a-Amino-b-hydroxypropionic acid; Serine (USP); L-Serine (Standard); Tocris-0226; Tocris-0227; L-Serine (JP18); SERINE [VANDF]; SERINE [HSDB]; SERINE [USAN]; L-Alanine, 3-hydroxy-; SERINE [INN]; (S)-(+)-Serine; SERINE [WHO-DD]; Lopac-S-4250; SERINE [II]; SERINE [MI]; L-SERINE [FCC]; L-SERINE [JAN]; SERINE [MART.]; (L)-SERINE; bmse000048; bmse000809; bmse000867; bmse000885; Epitope ID:150900; EC 200-274-3; SCHEMBL1775; L-SERINE [USP-RS]; GTPL726; 4-04-00-03118 (Beilstein Handbook Reference); CHEMBL11298; SCHEMBL179925; SERINE [EP MONOGRAPH]; L-3-Hydroxy-2-aminopropionate; SERINE [USP MONOGRAPH]; orb1304736; SCHEMBL6523659; (S)-a-Amino-b-hydroxypropionate; HY-N0650R; (S)-b-Amino-3-hydroxypropionate; MSK1416; (S)-2-Amino-3-hydroxypropanoate; DTXSID301031857; Pharmakon1600-01301010; L-Serine - CAS 56-45-1; (S)-2-amino-3-hydroxy-Propanoate; HY-N0650; L-Serine, Vetec(TM), 98.5%; STR02557; (S)-beta-Amino-3-hydroxypropionate; l-2-Amino-3-hydroxy-propanoic acid; L-Serine, >=99.0% (NT); BDBM50357212; EBC-03057; NSC760115; (S)-b-Amino-3-hydroxypropionic acid; AKOS015854115; (2S)-2-amino-3-hydroxy-propanoicacid; (S)-alpha-Amino-beta-hydroxypropionate; AC-1190; CCG-266038; CS-W020136; DB00133; FS16023; NSC-760115; (S)-beta-Amino-3-hydroxypropionic acid; L-Serine, tested according to Ph.Eur.; L-Serine(Discontinued,SeeCPTD788385); NCGC00015952-01; NCGC00024507-01; NCGC00024507-02; BP-13282; L-Serine, BioUltra, >=99.5% (NT); SY002847; 2-Amino-3-hydroxypropanoic acid-, (S)-; DB-029983; Propanoic acid, 2-amino-3-hydroxy-, (S); NS00068389; S0035; S9353; EN300-52635; L-Serine, ReagentPlus(R), >=99% (HPLC); L-Serine, Vetec(TM) reagent grade, >=99%; C00065; D00016; L-Serine, Cell Culture Reagent (H-L-Ser-OH); M03003; 064S224; Q183290; SR-01000597708; .alpha.-Amino-.beta.-hydroxypropionic acid-, (S)-; doi:10.14272/MTCFGRXMJLQNBG-REOHCLBHSA-N.1; SR-01000597708-1; L-Serine, certified reference material, TraceCERT(R); F1905-7047; Serine, European Pharmacopoeia (EP) Reference Standard; Z756440058; 3AB40D3A-043A-488F-8361-D1BF309F842C; L-Serine, United States Pharmacopeia (USP) Reference Standard; L-Serine, Pharmaceutical Secondary Standard; Certified Reference Material; L-Serine, from non-animal source, meets EP, USP testing specifications, suitable for cell culture, 98.5-101.0%	Organic acids	Amino acids and peptides	Amino acids	C3H7NO3	105.043	MTCFGRXMJLQNBG-REOHCLBHSA-N	N[C@@H](CO)C(O)=O	5951	HMDB0000187	C00065	17115	TRUE	Stage1	NA	664
HMAN1446	serotonin	DDLPS_metLinkR	RefMet	Serotonin	serotonin; 5-HYDROXYTRYPTAMINE; 50-67-9; 3-(2-Aminoethyl)-1H-indol-5-ol; Enteramine; Thrombotonin; Thrombocytin; Serotonine; 1H-Indol-5-ol, 3-(2-aminoethyl)-; Hippophaine; 3-(beta-Aminoethyl)-5-hydroxyindole; 333DO1RDJY; DTXSID8075330; CHEBI:28790; 3-(2-Aminoethyl)-1H-indol-5-o; Serotonin (Human); 5 Hydroxytryptamine; Serotonin 1543; RefChem:6493; DTXCID4040765; 200-058-9; NSC58241; 5-HT; Antemovis; Ds substance; Hippophain; 5-Hta; Antemoqua; Substance DS; Substanz DS; Tryptamine, 5-hydroxy-; 3-(2-Aminoethyl)indol-5-ol; Indol-5-ol, 3-(2-aminoethyl)-; Enteramin; 5-Hydroxy-3-(beta-aminoethyl)indole; 3-(2-Amino-ethyl)-1H-indol-5-ol; MFCD00055054; 3-(.beta.-Aminoethyl)-5-hydroxyindole; 5-Hydroxytryptamine, free base; Lisinopril Impurity 21; EINECS 200-058-9; UNII-333DO1RDJY; BRN 0143524; Serotonin base; 5-hydroxytryptamin; 3-(2-Aminoethyl)-5-hydroxyindole; 5-Hydroxytriptamine; 5-Hydroxyltryptamine; 5-hydroxy-tryptamine; 1H-Indol-5-ol,3-(2-aminoethyl)-; Enteramin; Enteramine; 5-hydroxyl tryptamine; GTPL5; SEROTONIN [MI]; CHEMBL39; Prestwick0_000481; Prestwick1_000481; Prestwick2_000481; Prestwick3_000481; Lopac-H-9523; 5-Hydroxytryptamine;5-HT; Biomol-NT_000083; bmse000757; SEROTONIN [MART.]; SCHEMBL1495; SEROTONIN [WHO-DD]; Lopac0_000607; Oprea1_712368; BSPBio_000341; BSPBio_001112; KBioGR_000452; KBioGR_002472; KBioSS_000452; KBioSS_002479; 5-22-12-00016 (Beilstein Handbook Reference); Serotonin, analytical standard; SPBio_002262; BPBio1_000377; BPBio1_001079; orb1297148; SCHEMBL11339569; SCHEMBL29349412; BCBcMAP01_000198; BDBM10755; KBio2_000452; KBio2_002472; KBio2_003020; KBio2_005040; KBio2_005588; KBio2_007608; KBio3_000843; KBio3_000844; KBio3_002950; cMAP_000059; 3-(b-Aminoethyl)-5-hydroxyindole; 5-Hydroxy-3-(b-aminoethyl)indole; Bio1_000450; Bio1_000939; Bio1_001428; Bio2_000396; Bio2_000876; HMS1362H13; HMS1792H13; HMS1990H13; HMS3403H13; EBC-84080; PDSP1_001512; PDSP2_001496; STK503758; AKOS001484724; 3-(2-Aminoethyl)-1H-indol-5-ol #; CCG-204696; DB08839; FH52409; indole, 3-(2-aminoethyl)-5-hydroxy-; MSK157682-100M; SDCCGSBI-0050589.P002; 5-Hydroxy-3-(.beta.-aminoethyl)indole; IDI1_002151; SMP1_000272; 5-hydroxy tryptamine creatinine disulfate; MSK157682-1000M; NCGC00015525-01; NCGC00015525-02; NCGC00015525-03; NCGC00015525-04; NCGC00015525-05; NCGC00015525-06; NCGC00015525-07; NCGC00015525-08; NCGC00015525-09; NCGC00015525-18; NCGC00015525-19; NCGC00142449-01; NCGC00142449-02; NCGC00142449-03; NCGC00142449-04; NCGC00142449-05; AS-75772; CAS-153-98-0; Serotonin Solution in Methanol, 100ug/mL; DB-051820; Serotonin Solution in Methanol, 1000ug/mL; NS00007188; 14C-5-hydroxy tryptamine creatinine disulfate; C00780; EN300-120141; G77704; H-8000; A828245; L000078; Q167934; Serotonin base; 3-(2-Aminoethyl)-5-hydroxyindole; BRD-K38580127-003-15-4; BRD-K38580127-003-16-2; BRD-K38580127-003-17-0; 6F7FD5B4-A558-45F0-A20A-2D068A3EFE6A; 2-imino-1-methylimidazolidin-4-one; 3-(2-aminoethyl)-1H-indol-5-ol; bis(sulfuric acid); 1094000-36-8	Alkaloids	Tryptophan alkaloids	Tryptamines	C10H12N2O	176.095	QZAYGJVTTNCVMB-UHFFFAOYSA-N	NCCC1=CNC2=C1C=C(O)C=C2	5202	HMDB0000259	C00780	28790	TRUE	Stage1	NA	665
HMAN1447	spermine	DDLPS_metLinkR	RefMet	Spermine	spermine; 71-44-3; musculamine; neuridine; gerontine; Spermin; N,N'-Bis(3-aminopropyl)-1,4-butanediamine; Diaminopropyltetramethylenediamine; 4,9-Diaza-1,12-dodecanediamine; N,N'-Bis(3-aminopropyl)butane-1,4-diamine; Spermine, puriss; 1,4-Butanediamine, N,N'-bis(3-aminopropyl)-; 4,9-Diazadodecamethylenediamine; Gerotine; 1,4-Bis(aminopropyl)butanediamine; Spermina; 4,9-Diazadodecane-1,12-diamine; Actilip sp-91; 1,5,10,14-Tetraazatetradecane; 1,4-Bis(aminopropyl) butanediamine; 1,4-Diaminobutane, N,N'-bis(3-aminopropyl)-; 2FZ7Y3VOQX; NSC-268508; (3-aminopropyl)({4-[(3-aminopropyl)amino]butyl})amine; CHEBI:15746; diaminopropyl-tetramethylenediamine; 1,4-Butanediamine, N1,N4-bis(3-aminopropyl)-; N,N'-bis[3-Aminopropyl]-1,4-butanediamine; (3-aminopropyl)((4-((3-aminopropyl)amino)butyl))amine; RefChem:6255; 200-754-2; N1,N1'-(Butane-1,4-diyl)bis(propane-1,3-diamine); MFCD00008215; N,N'-Bis(3-aminopropyl)-1,4-diaminobutane; Spermine free base; NSC 268508; BRN 1750791; AI3-26633; NSC 268508; Neuridine; CHEMBL23194; N1,N4-bis(3-aminopropyl)-1,4-butanediamine; NSC268508; 71-44-3 (FREE BASE); spermidine 3HCl; M03880; 71052-31-8; SPM; MLS002472980; C10H26N4; Spermina [Italian]; SMR001397086; EINECS 200-754-2; UNII-2FZ7Y3VOQX; Spermine puriss; DTXSID9058781; Spermine, HCl salt; Spermine (Standard); 4,12-diamine; Spermine, >=97%; Tocris-0958; SPERMINE [MI]; Lopac-S-2876; Biomol-NT_000213; bmse000117; NCIMech_000206; Spermine, min. 98.0%; Lopac0_001077; SCHEMBL14965; WLN: Z3M4M3Z; GTPL710; Spermine, analytical standard; 4-04-00-01301 (Beilstein Handbook Reference); BPBio1_001086; orb1304628; orb3025088; SCHEMBL2582869; BDBM79403; cid_5351186; HY-B1777R; 1, N,N'-bis(3-aminopropyl)-; Spermine, >=99.0% (GC); HY-B1777; CCG-35276; HB0588; HSCI1_000212; s3948; AKOS024258603; DB00127; EBC-153132; MSK000656-100W; SB38410; SDCCGSBI-0051047.P003; Spermine Solution in Water, 100ug/mL; MSK000656-1000W; N1,N4-bis(3-aminopropyl)-butanediamine; NCGC00015941-01; NCGC00015941-02; NCGC00015941-03; NCGC00015941-04; NCGC00015941-05; NCGC00015941-10; NCGC00024902-01; NCGC00024902-02; NCGC00024902-03; Spermine Solution in Water, 1000ug/mL; AS-35114; BP-21388; BP-41424; NCI60_035280; SY077003; DB-055526; CS-0013806; N,Na?Bis(3-aminopropyl)-1,4-diaminobutane; NS00014922; Spermine, Vetec(TM) reagent grade, >=97%; ST50825496; N,N''-bis(3-aminopropyl)butane-1,4-diamine; C00750; EN300-175597; Z-1049; 956S569; L001114; Q424597; N,N'-Bis(3-aminopropyl)-1,4-tetramethylenediamine; N~1~,N~4~-Bis(3-aminopropyl)butane-1,4-diamine; (3-aminopropyl){4-[(3-aminopropyl)amino]butyl}amine; BRD-K18375018-376-02-3; N1,N1'-(Butane-1,4-diyl);bis(propane-1,3-diamine);; Z1269219211; 2B445AED-6284-43E4-82FE-39598858D67F; 3-aminopropyl-[4-(3-aminopropylamino)butyl]amine;hydrochloride; N,N''''-bis(3-aminopropyl)butane-1,4-diamine;hydrochloride; N,N''''-bis(3-azanylpropyl)butane-1,4-diamine;hydrochloride; Spermine, BioReagent, amorphous semi-solid, suitable for cell culture; N,N inverted exclamation marka-Bis(3-aminopropyl)-1,4-diaminobutane; Gerontine; Musculamine; Neuridine	Alkaloids	Ornithine alkaloids	Polyamines	C10H26N4	202.216	PFNFFQXMRSDOHW-UHFFFAOYSA-N	NCCCNCCCCNCCCN	1103	HMDB0001256	C00750	15746	TRUE	Stage1	NA	669
HMAN1448	taurine	DDLPS_metLinkR	RefMet	Taurine	taurine; 2-aminoethanesulfonic acid; 107-35-7; Ethanesulfonic acid, 2-amino-; L-Taurine; tauphon; 2-Aminoethylsulfonic acid; 2-Sulfoethylamine; 2-aminoethane-1-sulfonic acid; aminoethylsulfonic acid; O-Due; Aminoethanesulfonic acid; taufon; beta-Aminoethylsulfonic acid; Taurina; FEMA No. 3813; Taurinum; NCI-C60606; Taukard; 1EQV5MLY3D; NSC-32428; DTXSID3021304; DTXCID301304; CHEBI:15891; L-Taurine High; L-Taurine 7421; RefChem:6284; L-Taurine High 7422; Taurine (2-Aminoethane-1-sulfonic acid); 203-483-8; 2-azaniumylethanesulfonate; Taurinum [Latin]; Taurina [Spanish]; Taurine [INN]; C2H7NO3S; CCRIS 4721; AI3-18307; 2-aminoethane sulfonic acid; EINECS 203-483-8; MFCD00008197; 1-Aminoethane-2-sulfonic acid; NSC32428; .beta.-Aminoethylsulfonic acid; NCGC00015997-06; Aminoethylsulfonic acid (JAN); 2-amino-ethanesulfonic acid; AMINOETHYLSULFONIC ACID [JAN]; CAS-107-35-7; SMR000326743; SR-01000076144; 2-AminoethanesulfonicAcid; UNII-1EQV5MLY3D; NSC 32428; Taurine [USP:INN:BAN]; Taurineold; Taurate; HSDB 8167; Taurine CRS; Aminoethylsulfonate; b-Aminoethylsulfonate; Taurine (8CI); 2-Aminoethylsulfonate; 2-aminoethyl sulfonate; beta-Aminoethylsulfonate; Tocris-0209; TAURINE [VANDF]; 2aminoethanesulfonic acid; TAURINE [FHFI]; Taurine, >=99%; b-Aminoethylsulfonic acid; TAURINE [JAN]; 2-amino-ethanesulfonicaci; TAURINE [MI]; TAURINE [MART.]; Lopac-T-0625; 2-aminoethylsulphonic acid; TAURINE [USP-RS]; TAURINE [WHO-DD]; WLN: Z2SWQ; 1-Aminoethane-2-sulfonate; bmse000120; bmse000805; bmse000863; EC 203-483-8; Lopac0_001134; SCHEMBL23068; Taurine, >=98%, FG; MLS000859681; MLS001332383; MLS001332384; SCHEMBL313193; Taurine (JP18/USP/INN); CHEMBL239243; GTPL2379; orb1311013; orb3025053; TAURINE [USP MONOGRAPH]; SCHEMBL28297002; Taurine, >=99.0% (T); HMS2093L13; HMS2233D19; HMS3263D09; HMS3370J18; Pharmakon1600-01505463; BB_SC-12990; HY-B0351; RKL10149; taurine; 2-aminoethanesulfonic acid; Tox21_110277; Tox21_202520; Tox21_501134; BDBM50357220; EBC-03933; HB2658; MSK000067; NSC759150; s2008; STL197941; AKOS005208848; Tox21_110277_1; CCG-205208; DB01956; Ethanesulfonic acid, 2-amino- (9CI); FT29795; LP01134; NSC-759150; SDCCGSBI-0051101.P003; Taurine, BioUltra, >=99.5% (T); Taurine, SAJ first grade, >=98.5%; NCGC00015997-01; NCGC00015997-02; NCGC00015997-03; NCGC00015997-04; NCGC00015997-05; NCGC00015997-07; NCGC00015997-08; NCGC00015997-10; NCGC00015997-20; NCGC00024497-01; NCGC00024497-02; NCGC00024497-03; NCGC00024497-04; NCGC00024497-05; NCGC00260069-01; NCGC00261819-01; AS-13587; DA-67951; NCI60_002814; SBI-0051101.P002; A0295; EU-0101134; NS00009343; EN300-28228; C00245; D00047; D78121; T 0625; AB00443712-07; AB00443712_09; AB00443712_10; F094516; Q207051; SR-01000076144-1; SR-01000076144-3; SR-01000076144-5; Taurine, certified reference material, TraceCERT(R); BRD-K51474575-001-10-4; BRD-K51474575-001-11-2; F2191-0280; Z248489432; Taurine, cell culture tested, meets USP testing specifications; Taurine, United States Pharmacopeia (USP) Reference Standard; Taurine, Pharmaceutical Secondary Standard; Certified Reference Material	Organic acids	Sulfonic acids	Sulfonic acids	C2H7NO3S	125.015	XOAAWQZATWQOTB-UHFFFAOYSA-N	NCCS(O)(=O)=O	1123	HMDB0000251	C00245	15891	TRUE	Stage1	NA	680
HMAN1449	myristate (14:0)	DDLPS_metLinkR	RefMet	Myristic acid	Tetradecanoic acid; MYRISTIC ACID; 544-63-8; n-Tetradecanoic acid; n-Tetradecan-1-oic acid; Crodacid; 1-Tridecanecarboxylic acid; n-Tetradecoic acid; Hydrofol acid 1495; Univol U 316S; Emery 655; Hystrene 9014; Myristinsaeure; Myristic acid, pure; tetradecoic acid; FEMA No. 2764; C14:0; NSC-5028; PHILACID-1400; PRIFRAC-2942; 0I3V7S25AW; DTXSID6021666; CHEBI:28875; DTXCID501666; Acid, Myristic; Acid, Tetradecanoic; fatty acid 14:0; RefChem:6045; 208-875-2; Myristic acid (natural); CCRIS 4724; HSDB 5686; NSC 5028; MFCD00002744; acide tetradecanoique; Philacid 1400; CH3-[CH2]12-COOH; AI3-15381; Prifac 2942; CHEMBL111077; MYRISTIC-14-13C ACID; NSC5028; FA 14:0; MyristicAcid-13C14; 32112-52-0; CAS-544-63-8; Myristic acid [NF]; 62217-70-3; EINECS 208-875-2; BRN 0508624; myristoate; UNII-0I3V7S25AW; miristic acid; myristoic acid; n-Tetradecanoate; Tetradecanoicacid; 3usx; Myristic acid pure; Hystrene 9514; Edenor C 14; 1-Tridecanecarboxylate; Myristic acid, 95%; Myristic acid, natural; tridecanecarboxylic acid; Myristic acid (8CI); Myristic Acid, Reagent; 3v2n; 3w9k; Myristic acid, puriss.; Myristic acid, ?99%; Myristic acid (Standard); Tetradecanoic acid (9CI); bmse000737; Epitope ID:176772; 1-tetradecanecarboxylic acid; MYRISTIC ACID [II]; MYRISTIC ACID [MI]; SCHEMBL6374; MYRISTIC ACID [FCC]; MYRISTIC ACID [FHFI]; MYRISTIC ACID [HSDB]; 4-02-00-01126 (Beilstein Handbook Reference); MLS002152942; WLN: QV13; SCHEMBL159834; SCHEMBL248269; SCHEMBL297756; SCHEMBL303698; Tetradecanoic (Myristic) acid; MYRISTIC ACID [MART.]; GTPL2806; orb1303528; orb3025303; SCHEMBL6797636; MYRISTIC ACID [USP-RS]; SCHEMBL10610970; SCHEMBL27684919; HY-N2041R; MSK1712; IS_D27-TETRADECANOIC ACID; HMS3039E15; HMS3648O20; HMS5086C04; Myristic acid, analytical standard; HY-N2041; EINECS 250-924-5; Myristic acid, >=98.0% (GC); Tox21_201852; Tox21_302781; BDBM50147581; EBC-46129; LMFA01010014; s5617; SBB060024; STL185697; Myristic acid, >=95%, FCC, FG; Myristic acid, Sigma Grade, >=99%; AKOS009156714; CCG-266785; DB08231; DS-3833; FM62595; NSC 122834; NCGC00091068-01; NCGC00091068-02; NCGC00091068-03; NCGC00256547-01; NCGC00259401-01; AC-34674; BP-27915; SMR001224536; ST023797; Tetradecanoic acid-1-13C (Myristic acid); CS-0018531; M0476; NS00010444; EN300-78099; C06424; G74510; Myristic acid, Vetec(TM) reagent grade, 98%; F241293; Q422658; SR-01000854525; SR-01000854525-3; F8889-5016; Z1954802504; EDAE4876-C383-4AD4-A419-10C0550931DB; MYRISTIC ACID (CONSTITUENT OF SAW PALMETTO) [DSC]; Myristic acid, United States Pharmacopeia (USP) Reference Standard; Myristic acid, Pharmaceutical Secondary Standard; Certified Reference Material	Fatty Acyls	Fatty acids	Saturated FA	C14H28O2	228.209	TUNFSRHWOTWDNC-UHFFFAOYSA-N	CCCCCCCCCCCCCC(O)=O	11005	HMDB0000806	C06424	28875	TRUE	Stage1	NA	546
HMAN1450	urea	LEOCC_Metabolon_Annotations_metLinkR	RefMet	Urea	urea; 57-13-6; carbamide; Carbonyldiamide; Ureophil; Carbonyldiamine; Ureaphil; Keratinamin; Urevert; Alphadrate; Aquadrate; Carbaderm; Pastaron; Urepearl; Carbonyl diamide; Carbamide resin; Ultra Mide; Varioform ii; Aqua Care; Harnstoff; Mocovina; Nutraplus; Prespersion, 75 urea; Supercel 3000; Aqua Care HP; Ureacin-10 lotion; Ureacin-40 Creme; Caswell No. 902; NCI-C02119; Antisepsis bolus; Elaqua xx; Sterile Urea; EPA Pesticide Chemical Code 085702; AI3-01202; Azodicarboxylic acid-diamide; NSC-34375; INS NO.927A; E927b; INS-927A; E-927A; 8W8T17847W; CHEBI:16199; NSC34375; Lanaphilic; Flexifoot; Flexitol; Protexa; Vanamide; UterCleanse; Xurea; Balneum plus; Umecta Mousse; Sential e; Cem-urea; St.james balm; Urea Foam; Hydromol intensive; Cracked Skin Cream; Umecta Mousse Urea; Urea 40 Percent; RYNODERM; 20% Urea Cream; Urea 39% Cream; Urea Cream 40%; Urea Cream 41%; Clear 40; Urea 40 Nail Gel; Bare 40 Plus HA; Clear 50 Nail Gel; Urea 40 Plus HA; Clear 40 Plus HA; HEEL BALM; CLEAN-UP; Bare 20; Bare 40; RefChem:6696; Urea 20; Urea 40; Bare 40 HA; Bare 40 SA; URE-K; Urea Cream 40 Percent; INTRAUTERINE BOLUS; Urea 41%; Nekvnro 20% Urea Cream; Drymatine 20% Urea Cream; Kp Exfoliating Repair Cream; Urea 39.5%; iShanCare Cracked Skin Cream; URE-39; UREA 40%; Joypretty Kp Exfoliating Repair Cream; 200-315-5; 682-045-1; Isourea; Carbamimidic acid; B-I-K; basodexan; carmol; Ureacin-20; Aquacare; Panafil; Hyanit; Carbonyl Diamine; CCRIS 989; aminoketone; HSDB 163; Ureum; Carbamimic acid; Bubber shet; Keratinamin Kowa; NSC 34375; Benural 70; 37955-36-5; DTXSID4021426; UR; Urea-18O; Carbamide;Carbonyldiamide; MFCD00008022; (NH2)2CO; Urea, prilled; NCGC00090892-01; M02656; Mocovina [Czech]; 3138-51-0; 4744-36-9; URE; Harnstoff [German]; DTXCID901426; Urea [JAN]; CAS-57-13-6; Urea [USP:JAN]; UREA, ACS; EINECS 200-315-5; uree; Isoharnstoff; Cerovel; Karbamid; Urepeal; Uroderm; amino ketone; amino-ketone; Urea perhydrate; Pastaron soft; Urea, ultrapure; Aquacare HP; UNII-8W8T17847W; Urepeal L; Carbamide solution; Urea (Standard); beta-I-k; Pastaron 10; Pastaron 20; Pastaron (TN); Pastaron 20 soft; Urea CRS; carbonamidimidic acid; Carmol 40; Cerovel (Salt/Mix); Panafil (Salt/Mix); Rubinol ST 010; Urea, p.a.; Optigen 1200; Urea, 2M; Spectrum_000672; UREA [VANDF]; WLN: ZVZ; Carbamimidic acid (VAN); Spectrum2_001192; Spectrum3_001791; Spectrum4_001168; Spectrum5_001862; Urea (JP18/USP); Urea, analytical standard; Urea, for electrophoresis; UREA [HPUS]; UREA [HSDB]; Urea (8CI,9CI); UREA [FCC]; UREA [USP-RS]; UREA [WHO-DD]; Eucerin 10% Urea Lotion; CHEMBL985; UREA [II]; UREA [MART.]; UREA [MI]; EC 200-315-5; SCHEMBL4441; UREA [ORANGE BOOK]; H2N-CO-NH2; H2NC(O)NH2; UREA [EP MONOGRAPH]; UREA [USP IMPURITY]; Urea A.C.S. reagent grade; H2N-C(OH)=NH; SCHEMBL26926; BSPBio_003341; KBioGR_001775; KBioSS_001152; U-CORT COMPONENT UREA; UREA [USP MONOGRAPH]; Urea, puriss., 99.5%; MLS001076688; DivK1c_000086; H2N-C(=NH)-OH; HO-C(=NH)-NH2; SCHEMBL168109; SCHEMBL506209; SPECTRUM1500604; Urea, AR, >=99%; Urea, LR, >=99%; SPBio_001263; ALPHADERM COMPONENT UREA; GTPL4539; orb1310336; SCHEMBL1531371; SCHEMBL1673179; CARMOL HC COMPONENT UREA; SCHEMBL12100926; SCHEMBL29360205; SCHEMBL30068375; Urea, >=99.0%; Urea, Molecular Biology Reagent; BDBM24961; CHEBI:48376; HMS500E08; HY-Y0271R; KBio1_000086; KBio2_001152; KBio2_003720; KBio2_006288; KBio3_002843; CALMURID HC COMPONENT UREA; Urea 100 microg/mL in Methanol; NINDS_000086; HMS1921I17; HMS2092C08; HMS2232P21; HMS5081B20; Pharmakon1600-01500604; component of Artra Ashy Skin Cream; CS-B1800; HY-Y0271; STR00449; Urea, tested according to Ph.Eur.; Tox21_111036; Tox21_202158; Tox21_300035; c0165; CCG-40265; EBC-03021; MSK005142; NSC757375; s3687; STL194286; Urea, ReagentPlus(R), >=99.5%; AKOS009031424; Urea, NIST(R) SRM(R) 2141; Urea, SAJ first grade, >=98.0%; DB03904; FU35121; NSC-757375; Urea, JIS special grade, >=99.0%; Urea, meets USP testing specifications; Urea, Vetec(TM) reagent grade, 99%; IDI1_000086; NCGC00090892-02; NCGC00090892-03; NCGC00090892-04; NCGC00090892-05; NCGC00090892-06; NCGC00254181-01; NCGC00259707-01; SMR000499585; Urea, ACS reagent, 99.0-100.5%; Urea, mole-ready, A.C.S. reagent grade; ALLANTOIN IMPURITY B [EP IMPURITY]; SBI-0051552.P002; Urea, BioReagent, suitable for cell culture; FLUOROURACIL IMPURITY G [EP IMPURITY]; NS00001564; U0073; U0077; Urea, ReagentPlus(R), >=99.5%, pellets; EN300-19456; C00086; component of Artra Ashy Skin Cream (Salt/Mix); D00023; D70446; Q48318; Urea, p.a., ACS reagent, 99.0-100.5%; AB00052123_05; SR-01000762961; InChI=1/CH4N2O/c2-1(3)4/h(H4,2,3,4; SR-01000762961-2; Urea Working Standard (Secondary Reference Standard); Urea, British Pharmacopoeia (BP) Reference Standard; BRD-K88052444-001-08-8; Fluorouracil EP Impurity G; Allantoin EP Impurity B; Urea, European Pharmacopoeia (EP) Reference Standard; F0001-1490; Urea, BioUltra, for molecular biology, >=99.5% (T); Urea, BioXtra, pH 7.5-9.5 (20 C, 5 M in H2O); Urea, NIST SRM 2152, combustion calorimetric standard; Urea, United States Pharmacopeia (USP) Reference Standard; 6E4EB293-4363-4D38-BF3B-1397372C31E5; Urea, 8 M (after reconstitution with 16 mL high purity water); Urea, puriss. p.a., ACS reagent, reag. Ph. Eur., >=99.5%; Urea, Pharmaceutical Secondary Standard; Certified Reference Material; Urea, powder, BioReagent, for molecular biology, suitable for cell culture	Organic nitrogen compounds	Organonitrogen compounds	Ureas	CH4N2O	60.0324	XSQUKJJJFZCRTK-UHFFFAOYSA-N	C(=O)(N)N	1176	HMDB0000294	C00086	16199	TRUE	Stage1	NA	810
HMAN1451	uridine	Broad_2022Aug_annotations_metLinkR	RefMet	Uridine	uridine; 58-96-8; Uridin; Uracil riboside; 1-beta-D-Ribofuranosyluracil; CHEBI:16704; WHI7HQ7H85; DTXSID40891555; NSC-20256; NSC20256; 1-[(2R,3R,4S,5R)-3,4-dihydroxy-5-(hydroxymethyl)oxolan-2-yl]pyrimidine-2,4-dione; 1-[(2R,3R,4S,5R)-3,4-dihydroxy-5-(hydroxymethyl)oxolan-2-yl]-1,2,3,4-tetrahydropyrimidine-2,4-dione; 1-beta-D-ribofuranosylpyrimidine-2,4(1H,3H)-dione; Allo Uridine; Allo-Uridine; 1-((2R,3R,4S,5R)-3,4-dihydroxy-5-(hydroxymethyl)oxolan-2-yl)pyrimidine-2,4-dione; 1-((2R,3R,4S,5R)-3,4-dihydroxy-5-(hydroxymethyl)oxolan-2-yl)-1,2,3,4-tetrahydropyrimidine-2,4-dione; RefChem:6340; DTXCID001030648; 200-407-5; MFCD00006526; Uracil, 1-beta-D-ribofuranosyl-; 1-.beta.-D-Ribofuranosyluracil; d-uridine; beta-Uridine; NSC 20256; 1-((2R,3R,4S,5R)-3,4-dihydroxy-5-(hydroxymethyl)tetrahydrofuran-2-yl)pyrimidine-2,4(1H,3H)-dione; AI3-52690; C9H12N2O6; MLS000069625; 92487-68-8; Uridine-15N2; SMR000058222; Urd; 69-75-0; 1-beta-D-Ribofuranosylpyrimidine-2,4(1H,3H)-dione (Uridine); b-Uridine; 1-[(2R,3R,4S,5R)-3,4-dihydroxy-5-(hydroxymethyl)tetrahydrofuran-2-yl]pyrimidine-2,4-dione; 1-[(4S,2R,3R,5R)-3,4-dihydroxy-5-(hydroxymethyl)oxolan-2-yl]-1,3-dihydropyrimi dine-2,4-dione; EINECS 200-407-5; UNII-WHI7HQ7H85; araU; d-Ribosyl uracil; .beta.-Uridine; Uridine (Standard); Adenosine Impurity 8; 1af2; 4jx9; 4pd6; Opera_ID_118; Uridine, >=99%; URIDINE [MI]; URIDINE [MART.]; 1-b-D-Ribofuranosyluracil; URIDINE [USP-RS]; URIDINE [WHO-DD]; 1-A-D-Ribofuranosyluracil; bmse000158; bmse000816; bmse000864; Epitope ID:149164; 1-.beta.-D-Ribofuranosyl-2,4(1H,3H)-pyrimidinedione; beta-D-ribofuranosyl-uridine; SCHEMBL20667; Uracil-1-A-D-ribofuranoside; rg2417; Uridine, BioUltra, >=99%; Uracil-1-beta-d-ribofuranoside; URIDINE [USP IMPURITY]; CHEMBL100259; GTPL4566; SCHEMBL3370976; SCHEMBL8600376; SCHEMBL9177985; SCHEMBL9179675; 1-beta-delta-Ribofuranosyluracil; HY-B1449R; MSK6806; Uracil-1-.beta.-d-ribofuranoside; HMS2230P13; HMS3884M20; BB_NC-03354; HY-B1449; BDBM50088517; EBC-08618; s2029; SBB000838; AKOS015896922; CCG-214447; CS-5153; DB02745; NU06309; SMP1_000029; NCGC00017312-02; NCGC00017312-04; NCGC00017312-05; NCGC00142368-01; BP-58653; DS-14345; SRI-10895_12; ST023512; SY005419; Uridine, Vetec(TM) reagent grade, 99%; ADENOSINE IMPURITY F [EP IMPURITY]; DB-030519; NS00014580; U0020; C00299; EN300-221746; 1-b-D-Ribofuranosyl-2,4(1H,3H)-pyrimidinedione; b-D-Ribofuranoside 2,4(1H,3H)-pyrimidinedione-1; F078878; Q422573; BRD-K13050303-001-17-3; BRD-K13050303-001-18-1; Uridine, powder, BioReagent, suitable for cell culture; .beta.-D-Ribofuranoside, 2,4(1H,3H)-pyrimidinedione-1; 1-beta-delta-Ribofuranosyl-2,4(1H,3H)-pyrimidinedione; 6B6FA3F8-70A2-44EA-B99C-D35D0A9237AA; beta-delta-Ribofuranoside 2,4(1H,3H)-pyrimidinedione-1; Z1741976658; Uridine; Adenosine EP Impurity F; Cytarabine EP Impurity B; 1-.BETA.-D-RIBOFURANOSYLPYRIMIDINE-2,4(1H,3H)-DIONE; 1-beta-D-Ribofuranosyluracil, Uracil-1-beta-D-ribofuranoside; Uridine, United States Pharmacopeia (USP) Reference Standard	Nucleic acids	Pyrimidines	Pyrimidine ribonucleosides	C9H12N2O6	244.07	DRTQHJPVMGBUCF-XVFCMESISA-N	OC[C@H]1O[C@H]([C@H](O)[C@@H]1O)N1C=CC(=O)NC1=O	6029	HMDB0000296	C00299	16704	TRUE	Stage1	NA	67
HMAN1452	2'-deoxyuridine	DDLPS_metLinkR	RefMet	Deoxyuridine	2'-DEOXYURIDINE; 951-78-0; deoxyuridine; Uracil deoxyriboside; 2-Deoxyuridine; dURD; Deoxyribose uracil; Uridine, 2'-deoxy-; 2'-Desoxyuridine; W78I7AY22C; 1-[(2R,4S,5R)-4-hydroxy-5-(hydroxymethyl)oxolan-2-yl]pyrimidine-2,4-dione; 1-(2-deoxy-beta-D-erythro-pentofuranosyl)uracil; 1-(2-Deoxy-beta-D-erythro-pentofuranoxyl)uracil; 1-[(2R,4S,5R)-4-hydroxy-5-(hydroxymethyl)oxolan-2-yl]-1,2,3,4-tetrahydropyrimidine-2,4-dione; CHEBI:16450; 2,4(1H,3H)-Pyrimidinedione, 1-(2-deoxy-beta-D-ribofuranosyl)-; DTXSID30883621; 2,4(1H,3H)-Pyrimidinedione, 1-(2-deoxy-beta-D-erythro-ribofuranosyl)-; NSC-23615; 1-((2R,4S,5R)-4-hydroxy-5-(hydroxymethyl)oxolan-2-yl)pyrimidine-2,4-dione; 1-((2R,4S,5R)-4-hydroxy-5-(hydroxymethyl)oxolan-2-yl)-1,2,3,4-tetrahydropyrimidine-2,4-dione; (beta 1-(2-Deoxyribopyranosyl))thymidine; RefChem:132010; 1-(4-hydroxy-5-(hydroxymethyl)oxolan-2-yl)pyrimidine-2,4-dione; DTXCID601023132; 213-455-7; 1-((2R,4S,5R)-4-Hydroxy-5-(hydroxymethyl)tetrahydrofuran-2-yl)pyrimidine-2,4(1H,3H)-dione; MFCD00006527; 2'-Deoxyuridine-1'-d; CCRIS 2832; NSC 23615; Desoxyuridine; Uracil desoxyuridine; 1-[(2R,4S,5R)-4-hydroxy-5-(hydroxymethyl)tetrahydrofuran-2-yl]pyrimidine-2,4-dione; 1-[(4S,2R,5R)-4-hydroxy-5-(hydroxymethyl)oxolan-2-yl]-1,3-dihydropyrimidine-2, 4-dione; 1-(2-Deoxy-beta-D-ribofuranosyl)uracil; DUR; dU, 2'-dU; EINECS 213-455-7; BRN 0024433; UNII-W78I7AY22C; Uracildesoxyribosid; 2'-Deoxy-D-uridine; Adenosine Impurity 21; Uridinie, 2'-deoxy-; 2 inverted exclamation mark -Deoxyuridine; 2yb0; DEOXYURIDINE [MI]; bmse000320; 2'-Deoxyuridine(2'-dU); SCHEMBL28844; MLS001066344; CHEMBL353955; orb1307628; SCHEMBL3878189; SCHEMBL4302151; 2 inverted exclamation marka-dU; SCHEMBL10577633; SCHEMBL27573408; 2'-Deoxyuridine, >=98.5%; MSK6807; HMS2267D16; HY-D0186; s5505; ZINC00155696; AKOS015833069; AKOS015896792; 1-(2-Deoxy-ss-D-ribofuranosyl)uracil; CCG-247504; CS-W019820; DB02256; EBC-253274; ND06282; PS-7750; 1-((2R,4S,5R)-4-Hydroxy-5-(hydroxymethyl)tetrahydro-furan-2-yl)pyrimidine-2,4(1H,3H)-dione; 1-(2-Deoxy-?-D-ribofuranosyl)-uracil; NCGC00142492-01; BP-58660; DA-49411; SMR000112296; ST057093; SY038939; 1-(2-Deoxy-D-erythro-pentofuranosyl)uracil; D0060; NS00014663; 1-(2-Deoxy-delta-erythro-pentofuranosyl)uracil; C00526; O10766; EN300-7374520; 951D780; F093489; Q419140; Q-200273; 1-(2-DEOXY-.BETA.-D-ERYTHRO-PENTOFURANOSYL)URACIL; E73B1553-A13A-4989-B045-A589A8F2B9DC; 1-(2-deoxy-beta-D-ribofuranosyl)-2,4(1H,3H)-Pyrimidinedione; 1-(2-deoxy-beta-delta-ribofuranosyl)-2,4(1H,3H)-Pyrimidinedione; 1-(2-deoxy-beta-D-erythro-pentofuranosyl)-2,4(1H,3H)-Pyrimidinedione; 1-(2-deoxy-beta-delta-erythro-pentofuranosyl)-2,4(1H,3H)-Pyrimidinedione; 1-((2R,4S,5R)-4-Hydroxy-5-hydroxymethyl-tetrahydro-furan-2-yl)-1-H-pyrimidine-2,4-dione; 4-hydroxy-1-((2R,4S,5R)-4-hydroxy-5-(hydroxymethyl)tetrahydrofuran-2-yl)pyrimidin-2(1H)-one	Nucleic acids	Pyrimidines	Pyrimidine deoxyribonucleosides	C9H12N2O5	228.075	MXHRCPNRJAMMIM-SHYZEUOFSA-N	OC[C@H]1O[C@H](C[C@@H]1O)N1C=CC(=O)NC1=O	13712	HMDB0000012	C00526	16450	TRUE	Stage1	NA	302
HMAN1453	trans-urocanate	LEOCC_Metabolon_Annotations_metLinkR	RefMet	Urocanic acid	urocanic acid; 104-98-3; Urocaninic acid; 3-(1H-Imidazol-4-yl)-2-propenoic acid; (2E)-3-(1H-imidazol-4-yl)prop-2-enoic acid; 2-Propenoic acid, 3-(1H-imidazol-4-yl)-; G8D26XJJ3B; NSC-66357; 2-Propenoic acid, 3-(1H-imidazol-4-yl)-, (E)-; CHEBI:27248; DTXSID50859181; Acid, Urocanic; Glyoxalinylacrylic Acid; Acid, Glyoxalinylacrylic; RefChem:901492; DTXCID10809662; 203-258-4; 3-(1H-imidazol-5-yl)prop-2-enoic acid; 4-imidazoleacrylic acid; trans-Urocanic acid; 3465-72-3; urocanate; (E)-3-(1H-imidazol-5-yl)acrylic acid; imidazoleacrylic acid; 5-Imidazoleacrylic acid; (2E)-3-(1H-IMIDAZOL-4-YL)ACRYLIC ACID; (E)-3-(4-Imidazolyl)acrylic acid; 3-Imidazol-4-ylacrylic acid; 3-(4-Imidazolyl)acrylic acid; MFCD00005203; Imidazole-4-acrylic acid; (E)-3-(1H-imidazol-5-yl)prop-2-enoic acid; 3-(1H-imidazol-4-yl)acrylic acid; (E)-Urocanic acid; (E)-3-(1H-Imidazol-4-yl)-2-propenoic acid; (e)-3-(1h-imidazol-4-yl)acrylic acid; 4-IMIDAZOLE ACRYLIC ACID DIHYDRATE; 2-Propenoic acid, 3-(1H-imidazol-4-yl)-, (2E)-; MFCD01593677; MLS000069482; DTXSID5041148; SMR000059098; NSC 66357; (2E)-3-imidazol-4-ylprop-2-enoic acid; (E)-3-(imidazol-4-yl)propenoate; (Z)-3-(3H-imidazol-4-yl)prop-2-enoic Acid; (Z)-Urocanic acid;cis-UCA; UNII-G8D26XJJ3B; (2E)-3-(1H-Imidazole-4-yl)propenoic acid; 3-(1H-Imidazol-5-yl)-2-propenoic acid; 4-Imidazoleacrylic acid; 5-Imidazoleacrylic acid; Urocaninic acid; 5-Imidazoleacrylate; Imidazole-4-acrylate; 2-Propenoic acid, 3-(1H-imidazol-5-yl)-; (E)-3-(1H-Imidazol-5-yl)-2-propenoic acid; Opera_ID_26; 3-(1H-imidazol-4-yl)prop-2-enoic acid; UROCANIC ACID, CIS; 3-(4-Imidazolyl)acrylate; bmse000279; Lopac0_001255; SCHEMBL15417; trans-4-imidazoleacrylic acid; MLS001148240; SCHEMBL338885; UROCANIC ACID, TRANS-; 4-Imidazoleacrylic acid, 99%; orb1302586; orb1692800; 3-(1H-Imidazol-4-yl)acrylate; CHEMBL1236602; DTXCID3021148; CHEBI:30817; E-3-(4-imidazolyl)propenoic acid; HMS2234N08; HMS3263L12; ALBB-025618; BB_SC-03036; NSC66357; (E)-3-(5-Imidazolyl)acrylic Acid; Tox21_202978; Tox21_501255; BBL027507; EBC-55065; MSK171303; NSC407934; s9449; SBB006702; STK735136; (E)-3-(imidazol-4-yl)acrylic acid; 3-(3H-Imidazol-4-yl)-acrylic acid; 3-(1H-Imidazol-4-yl)-2-propenoate; AKOS001745677; AKOS005265082; AKOS022488522; (e)-3-(Imidazol-4-yl)propenoic acid; CCG-205329; DB01971; FU29984; HS-0075; LP01255; MSK001793-100W; SDCCGSBI-0051222.P002; (E)-3-(1H-imidazol-5-yl)acrylicacid; IMIDAZOLE-4-ACRYLIC ACID, (E)-; MSK001793-1000W; NCGC00094495-01; NCGC00094495-02; NCGC00094495-03; NCGC00094495-05; NCGC00260524-01; NCGC00261940-01; CAS-104-98-3; ST085933; SY106830; SY234874; DB-222681; HY-113008; Urocanic acid Solution in Water, 100ug/mL; CS-0059340; EU-0101255; I0002; NS00014985; 1H-ImidaZole-4-acrylic acid (Urocanic acid); 2-Propenoic acid, 3-(1H-imidazole-4-yl)-; Urocanic acid Solution in Water, 1000ug/mL; (E)-3-(1H-imidazol-4-yl)prop-2-enoic acid; A11380; C00785; E72446; EN300-343465; Q30536; U 7500; (2E)-3-(1H-imidazol-5-yl)prop-2-enoic acid; (E)-3-(IMIDAZOL-4-YL)-2-PROPENOIC ACID; F795068; Imidazole-4-propene-2-enoic acid [Urocanic acid]; SR-01000076189; SR-01000076189-1; BRD-K52670952-003-01-4; Q60998685; 23A7DA77-EC02-46B9-AA22-514C2B2A62E9; 3-(1 H -Imidazol-4-yl)-2-propenoic acid; 4-Imidazoleacrylic acid;	Alkaloids	Histidine alkaloids	Imidazole alkaloids	C6H6N2O2	138.043	LOIYMIARKYCTBW-OWOJBTEDSA-N	C1=C(NC=N1)/C=C/C(=O)O	736715	HMDB0000301	C00785	30817	TRUE	Stage1	NA	813
HMAN1454	glutamate	Broad_2022Aug_annotations_metLinkR	RefMet	Glutamic acid	L-glutamic acid; GLUTAMIC ACID; 56-86-0; (2S)-2-Aminopentanedioic acid; L-glutamate; (S)-2-Aminopentanedioic acid; Glutamidex; Aciglut; Glutaminol; Glutaton; L-Glutaminic acid; glutacid; Glutamicol; (S)-Glutamic acid; glutaminic acid; L-glu; L-(+)-glutamic acid; Glutamic acid, L-; Acido glutamico; Acide glutamique; alpha-aminoglutaric acid; Acidum glutamicum; (S)-(+)-Glutamic acid; Acidum glutaminicum; glut; L-2-Aminoglutaric acid; 1-Aminopropane-1,3-dicarboxylic acid; FEMA No. 3285; L-alpha-Aminoglutaric acid; alpha-Glutamic acid; 2-Aminoglutaric acid; aminoglutaric acid; L-2-amino-pentanedioic acid; 3KX376GY7L; INS NO.620; DTXSID5020659; INS-620; E 620; NSC-143503; E620; DTXCID30659; E-620; CHEBI:16015; 1-amino-propane-1,3-dicarboxylic acid; l glutamic acid; NSC143503; Glutamate, L; Glutamic acid, L; L-Glutamate, Aluminum; RefChem:6438; Stemega anti hair loss gel; (2S)-2-azaniumyl-5-hydroxy-5-oxopentanoate; (2S)-2-amino-5-hydroxy-5-oxopentanoate;hydron; 200-293-7; 2-Aminopentanedioic acid; H-Glu-OH; Glusate; D-Glutamiensuur; glutamate; glu; MFCD00002634; Pentanedioic acid, 2-amino-, (S)-; CCRIS 7314; Glutamic Acid (L-glutamic acid); AI3-18472; EPA Pesticide Chemical Code 374350; NSC 143503; L(+)-Glutamic acid; Glutamic acid (VAN); Glutamic acid (H-3); Glutaminic acid (VAN); Gamma-L-Glutamic Acid; Glutamate, L-; Glutamic Acid [USAN:INN]; Acide glutamique [INN-French]; Acido glutamico [INN-Spanish]; Acidum glutamicum [INN-Latin]; Glutamic acid, (S)-; alpha-Aminoglutaric acid (VAN); 2-Aminopentanedioic acid, (S)-; NCGC00024502-03; L-Glutamic acid polymer; a-Glutamic acid; M02979; a-Aminoglutaric acid; L-a-Aminoglutaric acid; alpha-Glutamate; L-Glutaminsaeure; Poly-gamma-L-glutamic acid sodium salt; L-Acido glutamico; .alpha.-Glutamic acid; Polyglutamic acid(PGA); 6899-05-4; glt; GLUTAMIC ACID [USAN]; EINECS 200-293-7; L-Glutamic acid (9CI); L-Glutamic acid-13C5,15N; aminoglutarate; UNII-3KX376GY7L; a-Glutamate; L-gluatmate; a-Aminoglutarate; L-glutamic-acid; L-Glutamic adid; 2-Aminoglutarate; gamma-PGA; 1ftj; 1xff; gamma-PGA sodium; (S)-glutamate; Glutamic acid CRS; L-a-Aminoglutarate; alpha-Aminoglutarate; GGL; (L)-glutamic acid; H-Glu; L-(+)-Glutamate; Asparagine Impurity 5; L-alpha-Aminoglutarate; L-Glu-OH; Glutamic acid (USP); Tocris-0218; [3h]-l-glutamic acid; 1ii5; (S)-(+)-Glutamate; (S)-1-Aminopropane-1,3-dicarboxylic acid; (S)-Glu; L-[14C(U)]glutamate; (S)-2-Aminopentanedioate; Biomol-NT_000170; EC 200-293-7; GLUTAMIC ACID [MI]; L-Glutamic acid (JP18); SCHEMBL2202; L-Glutamic acid (Standard); -Polyglutamic acid (-PGA); GLUTAMIC ACID [INN]; L-Glutamic acid, 98.5%; Lopac0_000529; pentanedioic acid, 2-amino-; S)-2-Aminopentanedioic acid; GLUTAMIC ACID [VANDF]; L-GLUTAMIC ACID [FCC]; L-GLUTAMIC ACID [JAN]; BPBio1_001132; CHEMBL575060; GTPL1369; HSDB 490; orb1304751; SCHEMBL1118947; SCHEMBL6444439; GLUTAMIC ACID [USP-RS]; GLUTAMIC ACID [WHO-DD]; L-GLUTAMIC ACID [FHFI]; L-Glutamic acid, 99%, FCC; L-GLU-(L-GLU)N-L-GLU; BDBM17657; CHEBI:53374; MSK1406; 1-Aminopropane-1,3-dicarboxylate; Glutamic acid, L- (7CI,8CI); L (+)-glutamic acid, alpha-form; 1-amino-propane-1,3-dicarboxylate; L-Glutamic acid, non-animal source; Tox21_113053; EBC-03159; GLUTAMIC ACID [EP MONOGRAPH]; HB0383; HSCI1_000269; HY-14608R; PDSP1_000128; PDSP1_001539; PDSP2_000127; PDSP2_001523; s6266; AKOS006238837; AKOS015854087; AT49067; CCG-204619; DB00142; FG12676; FP31474; FP71451; SDCCGSBI-0050512.P002; CAS-56-86-0; ALANINE IMPURITY B [EP IMPURITY]; NCGC00024502-01; NCGC00024502-02; NCGC00024502-04; NCGC00024502-07; AC-11294; DS-13284; HY-14608; SY288327; (S)-2-AMINO-1,5-PENTANEDIOIC ACID; CS-0003473; G0059; NS00095129; EN300-52632; L-Glutamic acid, BioUltra, >=99.5% (NT); C00025; D00007; L-Glutamic Acid(Discontinued,See C4X-24425); L-Glutamic acid, NIST(R)RM 8573, USGS40; LYSINE ACETATE IMPURITY B [EP IMPURITY]; M03872; gamma-Polyglutamic acid sodium - MW 800-1500; L-Glutamic acid, JIS special grade, >=99.0%; L-Glutamic acid, NIST(R) RM 8574, USGS41; 002G634; F551309; gamma-Polyglutamic acid sodium - MW > 700,000; SR-01000597730; L-Glutamic acid, ReagentPlus(R), >=99% (HPLC); L-Glutamic acid, Vetec(TM) reagent grade, >=99%; SR-01000597730-1; BRD-K62309135-001-05-2; L-Glutamic acid, >=99%, FCC, natural sourced, FG; Q26995161; F8889-8668; Z756440052; 27322E29-9696-49C1-B541-86BEF72DE2F3; Glutamic acid, European Pharmacopoeia (EP) Reference Standard; L-Glutamic acid, certified reference material, TraceCERT(R); Glutamic acid, United States Pharmacopeia (USP) Reference Standard; 1H-Thieno[3,4-d]imidazole-4-pentanoic acid, 2-amino-3a,4,6,6a-tetrahydro-, monohydrobromide, [3aS-(3a|A,4|A,6a|A)]-; Glutamic Acid; Lysine Acetate EP Impurity B; Pemetrexed Impurity M; Asparagine EP Impurity B; Magnesium Pidolate EP Impurity A; L-Glutamic acid, from non-animal source, meets EP testing specifications, suitable for cell culture, 98.5-100.5%	Organic acids	Amino acids and peptides	Amino acids	C5H9NO4	147.053	WHUUTDBJXJRKMK-VKHMYHEASA-N	N[C@@H](CCC(O)=O)C(O)=O	33032	HMDB0000148	C00025	16015	TRUE	Stage1	NA	31
HMAN1455	glutamine	DDLPS_metLinkR	RefMet	Glutamine	L-glutamine; glutamine; 56-85-9; Levoglutamide; L-(+)-Glutamine; Cebrogen; Stimulina; glumin; Glutamic acid amide; Levoglutamid; Glavamin; glutamic acid 5-amide; L-Glutamide; (S)-2,5-Diamino-5-oxopentanoic acid; 2-aminoglutaramic acid; Nutrestore; Saforis; L-2-Aminoglutaramidic acid; L-Glutamin; L-Glutamic acid gamma-amide; Glumin (amino acid); (2S)-2-amino-4-carbamoylbutanoic acid; L-2-Aminoglutaramic acid; (2S)-2,5-diamino-5-oxopentanoic acid; Levoglutamida; Levoglutamidum; FEMA No. 3684; Levoglutamina; gamma-Glutamine; glutamina; L-Glutaminsaeure-5-amid; ENDARI; CHEBI:18050; 0RH81L854J; NSC-27421; DTXSID1023100; (2S)-2,5-diamino-5-oxopentanoate; GLUTAMINE,L-; CHEBI:28300; glutaminum; Glutacerebro; Glutaven; Memoril; GlutaSolve; l glutamine; D Glutamine; Q. Levoglutamide; L-Glutamine High; Sympt-X; Glutapak-10; Resource Glutasolve; L-Glutamine solution; L-Glutamine 7405; Sympt-X G.I.; Glutamic acid-5-amide; RefChem:5862; L-Glutamine High 7406; DTXCID503100; (S)-2-Aminopentane-dioic acid 5-amide; 200-292-1; (2S)-5-amino-2-azaniumyl-5-oxopentanoate; 2,5-diamino-5-oxopentanoic acid; NSC27421; H-Gln-OH; Miglu-P; Glutamine (VAN); L-Glutamic acid 5-amide; 2-Aminoglutaramic acid, L-; GLUTAMINE, L-; Glutamine [USAN]; Levoglutamidum [INN-Latin]; Levoglutamida [INN-Spanish]; Pentanoic acid, 2,5-diamino-5-oxo-, (S)-; L-Glutamid; 2,5-Diamino-5-oxopentanoic acid, (S)-; AI3-24392; MFCD00008044; NSC 27421; BRN 1723797; CHEMBL930; gln; d(-)-glutamine; L-gln; L-Glutamine-13C?; GLUTAMINE (D); Levoglutamide [DCF:INN]; M02960; L-Glutamine [JAN]; GLUTAMINE (L); EINECS 200-292-1; L-Glutamic acid .gamma.-amide; Glutamine [USAN:USP:INN]; UNII-0RH81L854J; CCRIS 9428; 2,5-Diamino-5-oxpentanoicacid; 3h-l-glutamine; HSDB 8165; 1wdn; (S)-glutamine; [3H]glutamine; Nutrestore (TN); S(+)Glutamine; Glutamine (USP); [14C]glutamine; [3H]-glutamine; S(+)-Glutamine; [14C]-glutamine; H-Gln; Endari (TN); Spectrum_000131; L-Glutamine [JAN]; starbld0006818; L-Glutamine (standard); GLUTAMINE [INN]; SpecPlus_000380; GLUTAMINE [MI]; L-Glutamine (JP18); Glutamine (L-Glutamine); Spectrum2_001377; Spectrum3_001416; Spectrum4_001709; Spectrum5_000418; GLUTAMINE [VANDF]; L-Glutamine, 98.5%; bmse000038; bmse001014; Epitope ID:768745; GLUTAMINE [MART.]; L-GLUTAMINE [FCC]; GLUTAMINE [USP-RS]; L-GLUTAMINE [FHFI]; SCHEMBL7453; L-GLUTAMINE [VANDF]; Lopac0_000549; BSPBio_003092; GTPL723; KBioGR_002038; KBioSS_000591; 4-04-00-03038 (Beilstein Handbook Reference); DivK1c_006476; SCHEMBL170831; SPECTRUM1500987; S(+)-Glutamic acid 5-amide; SPBio_001334; L-[3,4-3H(N)]glutamine; LEVOGLUTAMIDE [WHO-DD]; GTPL4633; GTPL4634; orb1310719; orb3025400; SCHEMBL1118696; GLUTAMINE [ORANGE BOOK]; SCHEMBL10847293; BDBM18121; HY-N0390R; KBio1_001420; KBio2_000591; KBio2_003159; KBio2_005727; KBio3_002312; L-Glutamine, Cell Culture Grade; GLUTAMINE [USP MONOGRAPH]; MSK1407; L-GLUTAMINE [ORANGE BOOK]; HMS3261N19; HMS3264C03; Pharmakon1600-01300018; Pharmakon1600-01500987; (S)-2,5-Diamino-5-oxopentanoate; HY-N0390; (2S)-2-amino-4-carbamoylbutanoate; Tox21_500549; CCG-38853; EBC-13843; NSC759628; NSC760081; s1749; pentanoic acid, 2,5-diamino-5-oxo-; AKOS015854078; (S)-2-Amino-4-carbamoyl-butyric acid; CS-1947; DB00130; FG02552; LP00549; NSC-759628; NSC-760081; SDCCGMLS-0066691.P001; SDCCGSBI-0050532.P005; NCGC00093936-01; NCGC00093936-02; NCGC00093936-03; NCGC00093936-04; NCGC00093936-05; NCGC00093936-15; NCGC00261234-01; AS-11765; BP-13284; DA-54895; SBI-0050532.P003; L-Glutamine, BioUltra, >=99.5% (NT); EU-0100549; G0063; L-Glutamine, SAJ special grade, >=99.0%; NS00068566; EN300-52640; C00064; D00015; D70833; G 3126; AB00173347-03; AB00173347_04; Glutamine Impurity 3; Asparagine EP Impurity E; L-Glutamine, ReagentPlus(R), >=99% (HPLC); L-Glutamine, Vetec(TM) reagent grade, >=99%; 008G044; L-Glutamine, Cell Culture Reagent (H-L-Gln-OH); Q181619; 7FBA778C-D6B8-495C-BFE7-1CB8EC4ABEAB; BRD-K83896451-001-01-8; BRD-K83896451-001-06-7; BRD-K83896451-001-07-5; L-?Glutamine; (S)-2,5-diamino-5-oxopentanoic acid; F0001-1471; L-Glutamine, certified reference material, TraceCERT(R); Z756440074; (S)-2,5-Diamino-5-oxopentanoic acid, L-Glutamic acid 5-amide; Glutamine, United States Pharmacopeia (USP) Reference Standard; L-Glutamine, gamma-irradiated, BioXtra, suitable for cell culture; L-Glutamine, Pharmaceutical Secondary Standard; Certified Reference Material; L-Glutamine, meets USP testing specifications, cell culture tested, 99.0-101.0%, from non-animal source	Organic acids	Amino acids and peptides	Amino acids	C5H10N2O3	146.069	ZDXPYRJPNDTMRX-VKHMYHEASA-N	N[C@@H](CCC(N)=O)C(O)=O	5961	HMDB0000641	C00064	18050	TRUE	Stage1	NA	469
HMAN1456	threonine	DDLPS_metLinkR	RefMet	Threonine	L-threonine; threonine; 72-19-5; (2S,3R)-2-amino-3-hydroxybutanoic acid; L-(-)-Threonine; Threonin; (S)-Threonine; 2-amino-3-hydroxybutyric acid; Treonina; (2S,3R)-2-Amino-3-hydroxybutyric acid; Threoninum; L-Threonin; L-thr; (2S)-threonine; L-2-Amino-3-hydroxybutyric acid; (2S,3R)-(-)-Threonine; L-alpha-Amino-beta-hydroxybutyric acid; DTXSID2046412; FEMA NO. 4710; NSC-16589; NSC-46701; 2ZD004190S; DTXCID0026412; CHEBI:16857; (R-(R*,S*))-2-Amino-3-hydroxybutanoic acid; [R-(R*,S*)]-2-Amino-3-hydroxybutanoic acid; l threonine; L-Threonine High; L-Threonine 7425; RefChem:9314; L-Threonine High 7426; CHEBI:26986; 200-774-1; (2S,3R)-2-azaniumyl-3-hydroxybutanoate; H-Thr-OH; 80-68-2; Threonine, L-; Threonine (VAN); Threoninum [Latin]; Treonina [Spanish]; Threonine [USAN:INN]; MFCD00064270; thre; Threonine, DL-; 2-Amino-3-hydroxybutanoic acid, (R-(R*,S*))-; Butanoic acid, 2-amino-3-hydroxy-, (R-(R*,S*))-; thr; TFM6DU5S6A; H-DL-Thr-OH; NSC46701; THREONINE (L); Threonine (L-Threonine); (2S,3R)-rel-2-Amino-3-hydroxybutanoic acid; M02962; Threonine #; CAS-72-19-5; (R-(R*,S*))-2-Amino-3-hydroxybutanoate; [R-(R*,S*)]-2-Amino-3-hydroxybutanoate; L-(U-14C)Threonine; EINECS 200-774-1; NSC 16589; NSC 46701; MFCD00063722; Threonine CRS; UNII-2ZD004190S; HSDB 7797; NSC-206292; NCGC00164520-01; NCGC00164520-02; Threonine (USP); H-Thr; (+/-)-threonine; L-Thr-OH; L-Threonine (9CI); Threonine, labeled with carbon-14, L-; L-Threonine (Standard); THREONINE [INN]; L-Threonine (JP18); THREONINE [II]; THREONINE [MI]; THREONINE [HSDB]; THREONINE [USAN]; UNII-TFM6DU5S6A; THREONINE [VANDF]; Threonine, L- (8CI); 2-Amino-3-hydroxybutyrate; bmse000049; bmse000810; bmse000859; L-THREONINE [FCC]; L-THREONINE [JAN]; THREONINE [MART.]; L-Threonine (H-Thr-OH); 2-Amino-3-hydroxybutanoate; SCHEMBL1480; THREONINE [WHO-DD]; L-2-Amino-3-hydroxybutyrate; L-THREONINE [USP-RS]; L-Threonine non-animal source; CCRIS 8603; CHEMBL291747; GTPL4785; orb1304729; SCHEMBL6517407; SCHEMBL28344457; THREONINE [EP MONOGRAPH]; HY-N0658R; DTXSID70893087; MSK1417; THREONINE [USP MONOGRAPH]; L-alpha-Amino-beta-hydroxybutyrate; Pharmakon1600-01301008; BB_NC-03162; HY-N0658; EINECS 201-300-6; Tox21_112154; AC7878; EBC-26050; NSC760118; s4951; (2S,3R)-2-Amino-3-hydroxybutyrate; AKOS006240505; AKOS015840277; Tox21_112154_1; CCG-214540; CS-W020046; DB00156; FT03495; NSC 206292; NSC-760118; 7013-32-3; AC-11296; AS-12789; L-Threonine, BioXtra, >=99.5% (NT); L-Threonine, p.a., 99.0-101.0%; (2S,3R)-2-amino-3-hydroxy-butanoic acid; AI3-18477; DB-029984; (2S,3R)-rel-2-Amino-3-hydroxybutanoicacid; [R-(R*,S*)]-2-amino-3-hydroxy-Butanoate; NS00001961; NS00078877; T0230; EN300-54609; L-Threonine, reagent grade, >=98% (HPLC); 72T195; C00188; D00041; G76695; SBI-0633502.0002; [R-(R*,S*)]-2-amino-3-hydroxy-Butanoic acid; L-(-)-Threonine(Discontinued,SeeCPTD788402); Q186521; 3DD2E9AD-DB9A-460E-8A6B-C01B0F67AC4E; BRD-K75508643-001-02-6; LYSINE HYDROCHLORIDE IMPURITY C [EP IMPURITY]; 48: PN: WO2004076659 FIGURE: 7 claimed sequence; F8881-8883; L-Threonine, certified reference material, TraceCERT(R); Z813019058; L-Threonine, European Pharmacopoeia (EP) Reference Standard; L-Threonine, United States Pharmacopeia (USP) Reference Standard; L-Threonine, Pharmaceutical Secondary Standard; Certified Reference Material; L-Threonine, from non-animal source, meets EP, JP, USP testing specifications, suitable for cell culture, 99.0-101.0%	Organic acids	Amino acids and peptides	Amino acids	C4H9NO3	119.058	AYFVYJQAPQTCCC-GBXIJSLDSA-N	C[C@@H](O)[C@H](N)C(O)=O	6288	HMDB0000167	C00188	16857	TRUE	Stage1	NA	684
HMAN1457	tryptophan	DDLPS_metLinkR	RefMet	Tryptophan	L-tryptophan; tryptophan; 73-22-3; L-Tryptophane; Tryptophane; (S)-Tryptophan; trofan; tryptacin; (2S)-2-amino-3-(1H-indol-3-yl)propanoic acid; Ardeytropin; Pacitron; Indole-3-alanine; L-Tryptofan; L-Trp; L-(-)-Tryptophan; L-beta-3-Indolylalanine; 3-Indol-3-ylalanine; triptofano; (-)-Tryptophan; 1-beta-3-Indolylalanine; Tryptophan, L-; 1H-Indole-3-alanine; Tryptophanum; 1beta-3-Indolylalanine; 2-Amino-3-indolylpropanoic acid; Tryptophanum [Latin]; (L)-TRYPTOPHAN; (S)-alpha-Amino-1H-indole-3-propanoic acid; alpha'-Amino-3-indolepropionic acid; L-alpha-Aminoindole-3-propionic acid; (S)-alpha-Aminoindole-3-propionic acid; L-alpha-amino-3-indolepropionic acid; EH 121; Alanine, 3-indol-3-yl-; Trytophan-; L-Alanine, 3-(1H-indol-3-yl)-; 1H-Indole-3-alanine, (S)-; NCI-C01729; AI3-18478; Indole-3-propionic acid, alpha-amino-; Propionic acid, 2-amino-3-indol-3-yl-; (S)-alpha-amino-beta-(3-indolyl)-propionic acid; 1H-Indole-3-propanoic acid, alpha-amino-, (S)-; Tryptophan ((-),l,s); 8DUH1N11BX; NSC 13119; DTXSID5021419; CHEBI:16828; (S)-alpha-Amino-beta-indolepropionic acid; NSC-13119; DTXCID801419; alpha-Aminoindole-3-propionic acid; Tryptophanum (Latin); alpha-Amino-beta-(3-indolyl)-propionic acid; (2S)-2-amino-3-(1H-indol-3-yl)propanoate; CHEBI:27897; Levotryptophan; Naturruhe; l-tryptophanum; (2S)-2-azaniumyl-3-(1H-indol-3-yl)propanoate; l tryptophan; Optimax wv; ratio Tryptophan; ratio-Tryptophan; Gppe pdr sach; PMS Tryptophan; L-Tryptophan High; L-Tryptophan 7423; L Tryptophan ratiopharm; RefChem:6508; L-Tryptophan High 7424; N06AX02; (2S)-2-Amino-3-(indol-3-yl)propanoic acid; (S)-2-Amino-3-(1H-indol-3-yl)-propanoic acid; 200-795-6; L-TTP; h-Trp-oh; Kalma; Tryptan; L(-)-Tryptophan; Tryptophan (VAN); Tryptophan (H-3); Triptofano [Spanish]; Lyphan; Tryptophane [French]; Tryptophan [USAN:INN]; Sedanoct; trp; 1H-Indole-3-alanine (VAN); CCRIS 617; MFCD00064340; alpha-Amino-3-indolepropionic acid, L-; HSDB 4142; (S)-2-Amino-3-(3-indolyl)propionic acid; (S)-2-Amino-3-(1H-indol-3-yl)propanoic acid; Lopac-T-0254; CHEMBL54976; M02943; l-b-3-Indolylalanine; 3-beta-Indolylalanine; CAS-73-22-3; Propionic acid, 2-amino-3-indol-3-yl; L-Tryptophan (9CI); Tryptophan (USP/INN); (S)-a-Amino-b-indolepropionic acid; (S)-a-Aminoindole-3-propionic acid; Alanine, 3-indol-3-yl; EINECS 200-795-6; L-Tryptophan-13C11,15N2; UNII-8DUH1N11BX; trytophan; (S)-a-Amino-1H-indole-3-propanoic acid; TRP-01; L-Trytophan; Tryptophan CRS; 1qaw; 80206-30-0; L-Trp-OH; Tryptophan [WHO-DD]; 2a4m; TRYPTOPHAN [II]; TRYPTOPHAN [MI]; L-Tryptophan (JP18); L-Tryptophan (standard); TRYPTOPHAN [INN]; S(-)-1-alpha-Aminoindole-3-propionic acid; TRYPTOPHAN [HSDB]; TRYPTOPHAN [USAN]; Tryptophan (L-Tryptophan); TRYPTOPHAN [VANDF]; Tryptophan, L- (8CI); bmse000050; bmse000868; bmse001017; Epitope ID:136043; EC 200-795-6; T 0254; L-TRYPTOPHAN [FCC]; L-TRYPTOPHAN [JAN]; SCHEMBL7328; TRYPTOPHAN [MART.]; 2-Amino-3-indolylpropanoate; (S)-(-)-2-Amino-3-(3-indolyl)propionic Acid; (S)-1H-Indole-3-alanine; Lopac0_001183; GTPL717; L-TRYPTOPHAN [VANDF]; MLS001056750; DivK1c_000457; Tryptophan EP Impurity C-D4; L-TRYPTOPHAN [USP-RS]; (s)-a-amino-b-indolepropionate; orb1297181; orb1310615; SCHEMBL1119669; 151A3008-4CFE-40C9-AC0B-467EF0CB50EA; SCHEMBL23141133; SCHEMBL28341856; (S)-a-Aminoindole-3-propionate; BDBM21974; HMS501G19; HY-N0623R; KBio1_000457; MSK1418; TRYPTOPHAN [EP MONOGRAPH]; 3-(1H-indol-3-yl)-L-Alanine; L-a-Amino-3-indolepropionic acid; NINDS_000457; HMS3263N07; Pharmakon1600-01500600; TRYPTOPHAN [USP MONOGRAPH]; 202406-50-6; BB_NC-01911; HY-N0623; STR02722; (S)-alpha-Aminoindole-3-propionate; Tox21_201246; Tox21_300359; Tox21_501183; EBC-01051; NSC757373; s3987; (s)-alpha-amino-beta-indolepropionate; L-Tryptophan, Vetec(TM), 98.5%; (S)-a-Amino-1H-indole-3-propanoate; AKOS015854052; Indoe-3-propionic acid, alpha-amino-; CCG-205257; CS-W020011; DB00150; ET06029; LP01183; NSC-757373; SDCCGSBI-0051150.P002; IDI1_000457; L-2-Amino-3-(3-indolyl)propionic acid; NCGC00015994-01; NCGC00094437-01; NCGC00094437-02; NCGC00094437-03; NCGC00094437-04; NCGC00094437-08; NCGC00254424-01; NCGC00258798-01; NCGC00261868-01; (S)-alpha-Amino-1H-indole-3-propanoate; AC-17050; BP-13286; IS_TRYPTOPHAN-2,4,5,6,7-D5; SMR000326686; TS-04426; propanoic acid, 2-amino-3-(3-indolyl)-; DB-029986; L-Tryptophan, BioUltra, >=99.5% (NT); EU-0101183; NS00003513; T0541; (S)-Tryptophan 1H-Indole-3-alanine, (S)-; EN300-52634; 73T223; C00078; D00020; L-.ALPHA.-AMINO-3-INDOLEPROPIONIC ACID; L-Tryptophan, reagent grade, >=98% (HPLC); P16427; T-8320; AB00373874_05; L-Tryptophan, Vetec(TM) reagent grade, >=98%; (S)-2-amino-3-(1H-Indol-3-yl)-propionic acid; L-Tryptophan, Cell Culture Reagent (H-L-Trp-OH); Q181003; SR-01000075590; N-ACETYLTRYPTOPHAN IMPURITY A [EP IMPURITY]; SR-01000075590-1; BRD-K83776863-001-05-5; BRD-K83776863-001-08-9; F0001-2364; Z756440056; 1H-INDOLE-3-PROPANOIC ACID, .ALPHA.-AMINO-, (S)-; L-Tryptophan, certified reference material, TraceCERT(R); Tryptophan, European Pharmacopoeia (EP) Reference Standard; L-Tryptophan, United States Pharmacopeia (USP) Reference Standard; Tadalafil Impurity O; Tryptophan; N-Acetyltryptophan EP Impurity A; L-Tryptophan, from non-animal source, meets EP, JP, USP testing specifications, suitable for cell culture, 99.0-101.0%	Organic acids	Amino acids and peptides	Amino acids	C11H12N2O2	204.09	QIVBCDIJIAJPQS-VIFPVBQESA-N	N[C@@H](CC1=CNC2=C1C=CC=C2)C(O)=O	6305	HMDB0000929	C00078	16828	TRUE	Stage1	NA	694
HMAN1458	valine	DDLPS_metLinkR	RefMet	Valine	L-valine; valine; 72-18-4; (S)-Valine; (2S)-2-amino-3-methylbutanoic acid; (S)-2-Amino-3-methylbutanoic acid; 2-Amino-3-methylbutyric acid; (S)-2-Amino-3-methylbutyric acid; valina; L-alpha-Amino-beta-methylbutyric acid; L-valin; Valinum; (S)-alpha-Amino-beta-methylbutyric acid; NSC-76038; l-(+)-alpha-Aminoisovaleric acid; HG18B9YRS7; CHEBI:16414; DTXSID40883233; L-Val; 2-amino-3-methylbutanoate; (2S)-2-amino-3-methylbutanoate; l valine; CHEBI:27266; L-Valine High; RefChem:6509; L-Valine 7429; L-Valine High 7430; DTXCID201022782; (2S)-2-amino-3-methylbutanoate;hydron; 200-773-6; (2S)-2-azaniumyl-3-methylbutanoate; H-Val-OH; 7004-03-7; Valinum [Latin]; Valina [Spanish]; Butanoic acid, 2-amino-3-methyl-; Valine (VAN); Valine [USAN:INN]; MFCD00064220; VALINE, L-; L(+)-alpha-Aminoisovaleric acid; Butanoic acid, 2-amino-3-methyl-, (S)-; 2-Amino-3-methylbutyric acid, (S)-; 2-Amino-3-methylbutanoic acid, (S)-; val; NSC 76038; (L)-valine; Valine (L-Valine); L-2-Amino-3-methylbutanoic acid; L-2-Aminoisovaleric Acid; M02950; 2-aminoisovaleric acid; (+)-valine; alpha-aminoisovaleric acid; EINECS 200-773-6; (S)-alpha-Aminoisovaleric acid; UNII-HG18B9YRS7; Racemic valine; L-(+)-a-Aminoisovaleric acid; s-valin; L-(+)-.alpha.-Aminoisovaleric acid; L-a-Amino-b-methylbutyric acid; HSDB 7800; 3h-l-valine; Valine CRS; (S)-a-Amino-b-methylbutyric acid; L-Valine, FCC; Valine (USP); 1t4s; L-Valine (JP18); L-Valine, 99%; VALINE [VANDF]; Threonine EP Impurity C; VALINE [HSDB]; VALINE [USAN]; (S)-Val; L-Val-4; L-VAL-OH; VALINE [INN]; VALINE [WHO-DD]; VALINE [II]; VALINE [MI]; 2-Amino-3-methylbutyrate; L-VALINE [FCC]; L-VALINE [JAN]; VALINE [MART.]; bmse000052; bmse000811; bmse000860; EC 200-773-6; L-(+)-a-Aminoisovalerate; L-a-Amino-b-methylbutyrate; SCHEMBL8516; (S)-A-Aminoisovaleric acid; L-VALINE [USP-RS]; CHEMBL43068; VALINE [EP MONOGRAPH]; (S)-a-Amino-b-methylbutyrate; L-(+)-alpha-Aminoisovalerate; L-iso-C3H7CH(NH2)COOH; VALINE [USP MONOGRAPH]; GTPL4794; orb1304730; SCHEMBL3482794; SCHEMBL6486880; SCHEMBL6954847; (S)-2-Amino-3-methylbutyrate; (S)-2-Amino-3-methylbutanoate; L-alpha-Amino-beta-methylbutyrate; MSK1420; (S)-2-amino-3-methyl-Butanoate; Pharmakon1600-01301009; HY-N0717; (S)-alpha-Amino-beta-methylbutyrate; (S)-2-amino-3-methyl-butyric acid; BDBM50463208; EBC-03948; NSC760111; s5628; (S)-2-amino-3-methyl-Butanoic acid; L-Valine, 98.5-101.5%; AKOS015841564; CCG-266067; CS-W020706; DB00161; FV00534; L-Valine, 99%, natural, FCC, FG; NSC-760111; RP10200; NCGC00344520-01; AS-12787; L-Valine, BioUltra, >=99.5% (NT); SY002589; L-Valine, SAJ special grade, >=98.5%; DB-029989; DB-234161; L-Valine, reagent grade, >=98% (HPLC); V0014; EN300-52625; C00183; D00039; L-Valine, Cell Culture Reagent (H-L-Val-OH); LYSINE ACETATE IMPURITY D [EP IMPURITY]; SBI-0633454.0002; (S)-(+)-2-AMINO-3-METHYLBUTYRIC ACID; 064V220; Q483752; Q-100919; L-Valine, certified reference material, TraceCERT(R); L-Valine, meets the analytical specifications of USP; Valine Working Standard (Secondary Reference Standard); F8889-8698; Valine, European Pharmacopoeia (EP) Reference Standard; Z756430564; 1B39571B-0AE8-4A9A-AE80-4B898D11A981; L-Valine, United States Pharmacopeia (USP) Reference Standard; (S)-alpha-Aminoisovaleric acid, (L)-2-Amino-3-methylbutanoic acid; L-Valine, Pharmaceutical Secondary Standard; Certified Reference Material; InChI=1/C5H11NO2/c1-3(2)4(6)5(7)8/h3-4H,6H2,1-2H3,(H,7,8)/t4-/m0/s; L-Valine, from non-animal source, meets EP, JP, USP testing specifications, suitable for cell culture, 98.5-101.0%	Organic acids	Amino acids and peptides	Amino acids	C5H11NO2	117.079	KZSNJWFQEVHDMF-BYPYZUCNSA-N	CC(C)[C@H](N)C(O)=O	6287	HMDB0000883	C00183	16414	TRUE	Stage1	NA	708
HMAN1459	glucose	DDLPS_metLinkR	RefMet	Glucose	D-Glucopyranose; Glucopyranose; Blood sugar; (3R,4S,5S,6R)-6-(hydroxymethyl)oxane-2,3,4,5-tetrol; Grape sugar; D-Glc; Traubenzucker; Glucosteril; Cartose; anhydrous glucose; Maxim Energy Gel; Glucosum, anhydrous; Staleydex 333; Corn sugar; d-glucopyranoside; GLUCOSE, ALPHA-D-; Cerelose; Dextropur; Dextrosol; Glucolin; Goldsugar; Vadex; CHEBI:17234; CHEBI:17634; Staleydex 111; Cerelose 2001; Tabfine 097(HS); AI3-09328; D-gluco-hexose; glc; Dextrose 25%; Clintec; Dextrogel; Gambrosol; Leukotrap; Rapilose; Yourgluco; DEXTROSE 60%; Dextro energy; Gsf-syrup; Purified Glucose; D Glucose; Dextrose 5% in plastic container; Glucose, unspecified; SNFG:Glc; D-Glucose in linear; Monohydrate, Glucose; RefChem:53; LINGTEA; Dextrose 10% in plastic container; Dextrose 20% in plastic container; Dextrose 30% in plastic container; Dextrose 40% in plastic container; Dextrose 50% in plastic container; Dextrose 60% in plastic container; Dextrose 70% in plastic container; Dextrose 2.5% in plastic container; Dextrose 7.7% in plastic container; Blood Collection System; Dextrose 38.5% in plastic container; Glc (SNFG); Leukotrap-CP2D Solution; GlyTouCan:G15021LG; Basic Dental Emergency Kit; DEXTROSE 50%; Leukotrap WB System-CP2D; Deluxe Dental Emergency Kit; IY9XDZ35W2; Nutricel Additive System-CP2D; Nutricel Additive Solution-CP2D; G15021LG; Anticoagulant Citrate Phosphate Double Dextrose; Epinephrine, Albuterol Sulfate, Nitroglycerin, Diphenhydramine Hydrochloride, Aspirin; 200-075-1; 218-914-5; 807-615-0; 50-99-7; 5SL0G7R0OK; alpha-D-Glucopyranose, hydrate (1:1); Anhydrous Dextrose; D(+)-Glucose; D-Glucose; D-Glucose, anhydrous; Dextrose; Dextrose Anhydrous; Dextrose, Anhydrous; DTXCID707720; DTXSID7022910; Glucopyranoside; Glucose; Glucose anhydrous; Glucose liquid; Glucose, anhydrous; Glucose-40; Insta-glucose; NSC 406891; NSC-406891; NSC406891; Sirup; Sugar, grape; 2280-44-6; 54-17-1; Glucopyranose, D-; rel-(3R,4S,5S,6R)-6-(Hydroxymethyl)tetrahydro-2H-pyran-2,3,4,5-tetraol; CHEBI:4167; (+)-Glucose; (3R,4S,5S,6R)-6-(Hydroxymethyl)tetrahydro-2H-pyran-2,3,4,5-tetraol; Glucodin; Meritose; Clintose L; CPC hydrate; Roferose ST; Clearsweet 95; Staleydex 95M; D-Glcp; D-Glucopyranose, anhydrous; Liquid glucose; glc-ring; Cartose Cerelose; D-aGlucopyranose; D-glucose-ring; Glucose injection; D-Glucopyranose; Glucopyranose; NSC 287045; Dextrose (Closed Ring); Glucose 40; Staleydex 130; EINECS 218-914-5; glucose (jp18); Glc-OH; Meritose 200; nchembio867-comp4; starbld0000491; 6-(hydroxymethyl)tetrahydropyran-2,3,4,5-tetraol; Purified glucose (JP18); Epitope ID:142342; Epitope ID:146664; Epitope ID:983931; D-(+)-DEXTROSE; SCHEMBL1278; SCHEMBL316109; SCHEMBL674627; GTPL4536; SCHEMBL8725377; CHEMBL1222250; BDBM34103; DTXSID501015215; DTXSID901015217; (3R,4S,5S,6R)-6-(hydroxymethyl)tetrahydropyran-2,3,4,5-tetrol; MFCD00063684; D-Glucose 1000 microg/mL in Water; AKOS025147374; NSC 287045; D-Glucose 1000 microg/mL in Methanol; NCGC00166293-01; BS-48662; G0048; D-Glucose; Trehalose Dihydrate EP Impurity A; C00031; D00009; F71542; Q37525; Q23905964; N_FULL/O_FULL_10000000000000_GS_656; D-glucose (closed ring structure, complete stereochemistry); WURCS=2.0/1,1,0/[a2122h-1x_1-5]/1/	Carbohydrates	Monosaccharides	Hexoses	C6H12O6	180.063	WQZGKKKJIJFFOK-GASJEMHNSA-N	C(C1C(C(C(C(O1)O)O)O)O)O	5793	HMDB0304632	C00031	4167	TRUE	Stage1	NA	464
HMAN1460	alpha-ketobutyrate	LEOCC_Metabolon_Annotations_metLinkR	RefMet	3-Methyl pyruvic acid	2-oxobutanoic acid; 600-18-0; 2-ketobutyric acid; 2-oxobutyric acid; alpha-ketobutyric acid; BUTANOIC ACID, 2-OXO-; 3-Methylpyruvic acid; Ketobutyrate; 2-oxobutyrate; 2-Ketobutanoic acid; Butyric acid, 2-oxo-; alpha-Oxo-n-butyric acid; alpha-oxobutyric acid; alpha-ketobutyrate; alpha-Oxobutyrate; FEMA No. 3723; B92RB6HY1A; NSC-60533; DTXSID9060524; CHEBI:30831; CHEBI:16763; I+--Ketobutyric acid; RefChem:555766; DTXCID5042740; 209-986-9; 2-Oxobutanoate; Propionylformic acid; Pyruvic acid, methyl-; Formic acid, propionyl-; 2-Oxo-n-butyric acid; 3-methyl pyruvic acid; 2-oxo-butyrate; a-Ketobutyric acid; 2-oxo-butanoic acid; alpha-Ketobutric acid; .alpha.-Oxobutyric acid; 2-keto-butyrate; alpha-Keto-n-butyric acid; .alpha.-Oxo-n-butyric acid; MFCD00004164; 2-oxo-Butyric acid; .alpha.-Ketobutric acid; .alpha.-Ketobutyric acid; NSC 60533; .alpha.-Keto-n-butyric acid; Butyric acid, 2-oxo- (8CI); Butanoic acid, 2-oxo- (9CI); 2-Ketobutanoate; 2KT; UNII-B92RB6HY1A; oxobutyric acid; a-Ketobutyrate; a-Oxobutyrate; propionyl-formate; 3-Methylpyruvate; 2-oxobutanoicacid; 2-Oxo-Butanoate; a-Oxobutyric acid; a-Oxo-n-butyrate; a-keto-n-Butyrate; 2-Oxo-n-butyrate; methyl pyruvic acid; methyl-Pyruvic acid; ?-Ketobutyric Acid; EINECS 209-986-9; .alpha.-Oxobutyrate; 2-keto-butyric acid; propionyl-formic acid; alpha-Oxo-n-butyrate; alpha-Keto-n-butyrate; a-Oxo-n-butyric acid; alpha-Oxobutanoic acid; a-keto-n-Butyric acid; 2-keto-n-butyric acid; 2-Oxobutanoic acid #; 4b5t; bmse000325; 2-Ketobutyric acid, 97%; SCHEMBL24128; 2-Oxobutanoic acid (Standard); CHEMBL171246; orb1302129; SCHEMBL5571833; SCHEMBL6393264; SCHEMBL9219270; .ALPHA.-OXOBUTANOIC ACID; 2-OXOBUTYRIC ACID [FHFI]; 2-Oxobutyric acid, >=95%, FG; BB_SC-13001; HY-W007926R; NSC60533; LMFA01060002; s6329; AKOS005207091; MSK2645-1000A; 2-Oxobutyric acid, analytical standard; CS-W007926; DB04553; FK52480; HY-W007926; PB43133; AC-37023; DS-14641; PD006009; SY011034; DB-000166; 2-Oxobutyric acid, purum, >=97.0% (T); NS00014701; O0364; C00109; O10846; F222115; Q209457; 2-Ketobutyric acid Solution in Acetonitrile, 1000ug/mL; 35DB7B81-3F44-4D6F-9E8B-C0F8B751D3AD	Fatty Acyls	Fatty acids	Oxo FA	C4H6O3	102.032	TYEYBOSBBBHJIV-UHFFFAOYSA-N	CCC(=O)C(=O)O	58	HMDB0000005	C00109	30831	TRUE	Stage1	NA	820
HMAN1461	adenosine	DDLPS_metLinkR	RefMet	Adenosine	adenosine; 58-61-7; Adenocard; Adenoscan; Adenine riboside; Nucleocardyl; beta-D-Adenosine; Boniton; Sandesin; Myocol; Adenosin; beta-Adenosine; Adenine nucleoside; Adenocor; 9-beta-D-Ribofuranosyl-9H-purin-6-amine; 9-beta-D-Ribofuranosyladenine; USAF CB-10; 9-beta-D-Ribofuranosidoadenine; 9beta-D-Ribofuranosyladenine; 6-Amino-9-beta-D-ribofuranosyl-9H-purine; Ade-Rib; SR 96225; (2R,3R,4S,5R)-2-(6-amino-9H-purin-9-yl)-5-(hydroxymethyl)oxolane-3,4-diol; 6-Amino-9beta-D-ribofuranosyl-9H-purine; Adenin riboside; DTXSID1022558; CHEBI:16335; SR-96225; K72T3FS567; NSC-7652; DTXCID902558; NSC7652; NSC627048; Primerose Snail; Anti aging; CellExosome ST; Anti aging ample; Applicell Miracle; Stem Cell Renew; Limulus Nourishing; Biotoc Regen Peel; Biotoc Regen Serum; Adenosine Face Mask; CellExosome HE SR; B.S.c Ampul; Biotoc Regen Ampoule; CAVIALLCRYSTAL; U-max Wrinkle Serum; Applicell Perfect Eye; Tissen ICM 10; Tissen NF 10; SMART RECOVERY; YENAAN JINAEK; JUVEHEAL A Ampoule; ARMIYOU HYDROGEN; CELLPEDIA ATADIA; RefChem:5518; CONJU Princess Lifting; JDEW GREEN MOIST; Stem Cell Wrinkle Serum; Tenue 24k gold ampoule; Applicell Essential Toner; Applicell Intensive Serum; AN ADC SP F; INTOMEDI Amplance Hydro; Applicell Timeless Ampoule; purifying skin balancecream; MUSTUS NONI AMPOULE; PEPPLUS WRINKLE EYE; YENAAN JINAEK TONER; Return 10 MTSSOLUTION; MIZON PEPTIDE 500; FILL ME MICRO NEEDLE; adenosine injection, solution; Shieldlife Collagen Ion Mask; ARMIYOU HYDROGEN SERUM; ARMIYOU HYDROGEN TONER; Tosowoong Mens Booster Repair; INTOMEDI Amplance HydroCream; JDEW GREEN MOIST TONER; Dr.Different 131 Moisturizer; LANBELLE Hydrating Duo Serum; by Selected Recovering Almighty; by selected reinforce day serum; Callicos CellAwake Mask peptide; Dermall Matrix Quick Vitalizing; Mamachi Moms Stretch Mark Cream; DPC COLLAGEN BOOSTER MASK; INTOMEDI FIRST AMPOULE EGF; JEUNESSENG EYE BAG REMOVAL; Madeca Rejuvenating Calming Serum; Niveola 3d Animal Cat Mask Pack; Niveola 3d Animal Dog Mask Pack; SMART RECOVERY FIRMING EYE; by selected anti wrinkle day serum; Return 10 TIME LOCK PROGRAM; RUBELLI BEAUTY FACE PREMIUM; MIZON HYALURONIC ACID 100; SFERANGS COLLAGEN RECHARGING; All Nations A D C Special Program; CAVIALL PERFECT REPAIR SERUM; MEDI HYDRO DP B TOX AMPOULE; MULTI FUNCTION SLEEPING PACK; Nmc Staypot Double Programing Cream; SMART RECOVERY FIRMING SERUM; Super Amazing Revolution For Secret; DR. GLODERM TABRX WRINKLETOX; INNER SAVE Feminine Cleansing Mist; MIZON PEPTIDE AMPOULE CREA M; 9tails Premium Wrinkle Power Lifting; AQUATO INTENSIVE MOISTURECREAM; Dr.Different CEQ Anti Oxidant Serum; rootree Golden Tree Prestige Empress; ARILAC Anti Wrinkle Mask Sheet Pack; Dermall Matrix Neck Dermal care Mask; Edge Cutimal Tiger Anti-Wrinkle Mask; Mioggi Healing Effector Rx Collagenic; SMART RECOVERY HYDRATING TONER; THE SKIN HOUSE Wrinkle SystemCream; THE SKINHOUSE WRINKLE COLLAGEN; THE SKINHOUSE WRINKLE EYE PLUS; INTOMEDI FIRST AMPOULE PLACENTA; LOB20 CELLPEDIA ATADIA AMPOULE; Dermall Matrix Facial Dermal care Mask; LOVELY GERANIUM AROMATHERAPY MASK; SFERANGS COLLAGEN RECHARGINGCREAM; SFERANGS COLLAGEN SYNERGY AMPOULE; THE SKIN HOUSE Wrinkle Collagen Toner; THE SKIN HOUSE Wrinkle System Essence; THE SKINHOUSE GREEN TEA COLLAGEN; YOMA AMPOULE PLUS ALOE MASK PACK; DARYOMI STEMCELL LIFT EYE PREMIUM; MIZON SNAIL RECOVERY GE L CREA M; ReOrganic Womans Inner Care Essence Gel; SFERANGS COLLAGEN RECHARGING SERUM; SFERANGS COLLAGEN RECHARGING TONER; Super Amazing Revolution For MultiLotion; THE SKINHOUSE BLACK SNAIL WRINKLE; YOMA AMPOULE PLUS SNAIL MASK PACK; Antibe Super Hydrating Moisturizing Cream; CONGJU PRINCESS LIFTING MASK SHEET; Dermall Matrix Eye zone Dermal care Mask; MIZON SNAIL REPAIR INTENSIVE TONER; THE SKIN HOUSE Wrinkle CollagenEmulsion; THE SKIN HOUSE Wrinkle System EyeCream; THE SKIN HOUSE Wrinkle Snail SystemCream; YOMA AMPOULE PLUS GINSENG MASK PACK; DR. GLODERM TIME TO WRINKLETOX MASK; MIZON SNAIL REPAIR INTENSIVE ESSENCE; rootree Golden Tree Royal Resplendent Serum; YOMA AMPOULE PLUS COLLAGEN MASK PACK; CAVIALL Superior Caviar Nourinkle Mask SET; LOVELY GERANIUM AROMATHERAPY MASK 30g; MIZON ALL IN ONE SNAIL REPAIR CREA M; THE SKINHOUSE REAL SNAIL WRINKLE FREE; Adenosine Injection, 6mg/2mL (3mg/mL) Vial; Mioggi Magic Advanced Skin Essential Activator; MIZON COLLAGEN POWER FIRMING EYE CREA M; Super Amazing Revolution For The Youth Ampoule; THE SKIN HOUSE WRINKLE COLLAGEN AMPOULE; THE SKINHOUSE WRINKLE COLLAGEN FREE SPOT; TRIPLE CROWN CORDYCEPS SUPER ESSENCE MASK; VECLAT OU C.GNATURE 3 Lighty Blending Ampoule; VECLAT OU C.GNATURE 3 Power Radiant Face Mask; MIZON COLLAGEN POWER FIRMING ENRICHED CREA M; JDEW HOMME ALL FOR YOU AQUA MARINE ALL IN ONE; MUSTUS DAILY HARVEST SQUEEZE LIFT UP MASK PACK; rootree Treetherapy Rejuvenating Eye and Neck Treatment; Mefactory 3Step Piggy Nose Pore Strip Step 01 Pore Opening Sheet; 200-389-9; 607-743-5; Adenosin [German]; (2R,3R,4S,5R)-2-(6-amino-9H-purin-9-yl)-5-(hydroxymethyl)tetrahydrofuran-3,4-diol; Caswell No. 010B; (2R,3R,4S,5R)-2-(6-Aminopurin-9-yl)-5-(hydroxymethyl)oxolane-3,4-diol; Adenosine [USAN:BAN]; beta-D-Ribofuranoside, adenine-9; MFCD00005752; Quinquefolan B; 3H-adenosine; NSC 7652; Dehydran 240; 9-.beta.-d-Ribofuranosyladenine; Adenosine (Adenocard); AI3-52413; 9H-Purin-6-amine, 9beta-D-ribofuranosyl-; CHEMBL477; Adenine riboside;D-Adenosine; beta-D-Ribofuranose, 1-(6-amino-9H-purin-9-yl)-1-deoxy-; adenine-D-ribose; CCRIS 2557; NCGC00023673-05; Pallacor; 41547-82-4; 109767-06-8; 133248-01-8; D-Adenosine; .beta.-D-Adenosine; (2R,3R,4S,5R)-2-(6-aminopurin-9-yl)-5-(hydroxymethyl)tetrahydrofuran-3,4-diol; CAS-58-61-7; Adenocard (TN); Adenoscan (TN); SMR000058216; MEDR-640; Adenosine (JAN/USP); SR-05000001981; EINECS 200-389-9; Adenine-beta-D-arabinofuranoside; NSC 627048; Adenogesic; Adenosine [USAN:USP:BAN]; UNII-K72T3FS567; .beta.-D-Ribofuranoside, adenine-9; 9-.alpha.-D-Arabinofuranosyladenine; Adenocard;; Adenocor;; Adenosine CRS; b-D-Adenosine; HSDB 7774; SUN-Y4001; N6-Methylado; 1dgm; 1odi; 2fqy; 2ydo; 3axz; 4cki; 4ckj; Adenosine (NIST); beta-delta-Adenosine; [U-14C]adenosine; 6-Amino-9.beta.-D-ribofuranosyl-9H-purine; Adenosine (Standard); Bucladesine Impurity 4; 2gl0; 3ay0; 4pd9; Adenosine, >=99%; ADENOSINE [JAN]; ADENOSINE [MI]; 6-Amino-9-.beta.-ribofuranosyl-9H-purine; ADENOSINE [HSDB]; ADENOSINE [USAN]; Spectrum2_001257; Spectrum3_000288; ADENOSINE [VANDF]; cid_191; SCHEMBL731; ADENOSINE [MART.]; bmse000061; bmse000996; Epitope ID:140947; ADENOSINE [USP-RS]; ADENOSINE [WHO-DD]; 4-Aminopyrazolo[3,4-d]pyrimidine ribonucleoside; 9-ss-D-Ribofuranosyladenine; BSPBio_001796; .beta.-D-Ribofuranose, 1-(6-amino-9H-purin-9-yl)-1-deoxy-; cid_60961; MLS000069638; MLS002153227; MLS006010946; SPECTRUM1500107; Adenine-9-ss-D-ribofuranoside; REGID_for_CID_60961; SPBio_001194; adenine-9beta-D-Ribofuranoside; GTPL2844; SCHEMBL3366600; SCHEMBL9789587; 9beta-delta-Ribofuranosyladenine; ADENOSINE [EP IMPURITY]; ADENOSINE [ORANGE BOOK]; ADENOSINE [EP MONOGRAPH]; SCHEMBL10361572; SCHEMBL16057823; SCHEMBL29483394; SCHEMBL29840889; BDBM14487; HY-B0228R; KBio3_001296; 9-beta-delta-Ribofuranosyladenine; ADENOSINE [USP MONOGRAPH]; EA6C60C2-6AFB-4264-A2F0-541373DB950E; MSK6809; 9-.beta.-D-Ribofuranosidoadenine; 9-beta-delta-Ribofuranosidoadenine; adenine-9beta-delta-Ribofuranoside; Bio1_000437; Bio1_000926; Bio1_001415; HMS1920A13; HMS2091G13; HMS2235E24; HMS3884O04; Pharmakon1600-01500107; ALBB-032827; BB_NC-00565; 9-beta-delta-Arabinofuranosyladenine; Tox21_110891; AC7861; CCG-38824; EBC-11050; HB2843; NSC755857; s1647; AKOS015888594; Tox21_110891_1; AC-8229; DB00640; NA01639; NA31619; NSC-755857; SDCCGMLS-0003108.P003; 9beta-D-ribofuranosyl-9H-Purin-6-amine; NCGC00023673-03; NCGC00023673-04; NCGC00023673-06; NCGC00023673-07; NCGC00023673-10; NCGC00023673-20; NCGC00178869-03; AC-27494; AS-12664; BP-58619; NA106350; ST009496; SY001357; Adenosine, Vetec(TM) reagent grade, 98%; SBI-0206673.P002; 9beta-delta-ribofuranosyl-9H-Purin-6-amine; DB-022408; 6-Amino-9beta-delta-ribofuranosyl-9H-purine; 9-.beta.-D-Ribofuranosyl-9H-purin-6-amine; 9-beta-delta-Ribofuranosyl-9H-purin-6-amine; NS00098759; Adenosine - Endotoxin level below 100 EU/g; 9H-Purin-6-amine, 9-.beta.-d-ribofuranosyl-; Adenosine - Endotoxin level below 1000 EU/g; C00212; D00045; EN300-100931; AB00384349-11; AB00384349_13; AB00384349_14; Adenosine, BioReagent, suitable for cell culture; F093333; Q190012; 6-AMINO-9-.BETA.-D-RIBOFURANOSYL-9H-PURINE; SR-05000001981-1; SR-05000001981-2; BRD-K01577834-001-15-1; Z1341543331; 1-(6-amino-9H-purin-9-yl)-1-deoxy-beta-D-Ribofuranose; Adenosine, European Pharmacopoeia (EP) Reference Standard; Formycin A, from Streptomyces kaniharaensis, >=98% (HPLC); 1-(6-amino-9H-purin-9-yl)-1-deoxy-beta-delta-Ribofuranose; Adenosine, United States Pharmacopeia (USP) Reference Standard; Adenosine, Pharmaceutical Secondary Standard; Certified Reference Material; 142796-17-6; 9-|A-D-Ribofuranosyladenine; Adenine riboside; Adenine-9-|A-D-ribofuranoside; (2R,3R,4S,5R)-2-(6-amino-9H-purin-9-yl)-5-(hydroxymethyl)tetrahydrofuran-3,4-diol	Nucleic acids	Purines	Purine ribonucleosides	C10H13N5O4	267.097	OIRDTQYFTABQOQ-KQYNXXCUSA-N	NC1=C2N=CN([C@@H]3O[C@H](CO)[C@@H](O)[C@H]3O)C2=NC=N1	60961	HMDB0000050	C00212	16335	TRUE	Stage1	NA	363
HMAN1462	betaine	DDLPS_metLinkR	RefMet	Betaine	betaine; 107-43-7; glycine betaine; oxyneurine; Trimethylglycine; lycine; Abromine; Trimethylglycocoll; Glycocoll betaine; Glycylbetaine; Rubrine C; 2-(trimethylazaniumyl)acetate; 2-(Trimethylammonio)Acetate; Jortaine; BETAINE, ANHYDROUS; Betaine anhydrous; trimethylammonioacetate; N,N,N-trimethylglycine; Trimethylaminoacetic acid; (Trimethylammonio)acetate; Glycine, trimethylbetaine; Loramine AMB 13; Methanaminium, 1-carboxy-N,N,N-trimethyl-, inner salt; Trimethylaminoacetate; Acidol; Glykokollbetain; N,N,N-trimethylammonioacetate; (Carboxymethyl)trimethylammonium hydroxide, inner salt; 3SCV180C9W; DTXSID8022666; CHEBI:17750; 2-N,N,N-trimethylammonio acetate; NSC-166511; DTXCID602666; FEMA NO. 4223; NSC166511; Acidin Pepsin; AcidinPepsin; Betaine, Glycine; Stea16; ATONO2 Oxygen Baby; RefChem:5604; Dr.Jucre Rebirth Activating Toner; Betaine Anhydrous For Oral Solution; Anbiser B-HA HYALURONIC ACID SKIN HYDRATION ESSENCE; 203-490-6; 1,2-HEXANEDIOL; BETAINE; CAPRYLYL GLYCOL; GLYCERIN; HYALURONATE SODIUM; N-ACETYLGLUCOSAMINE; OAT; PROPYLENE GLYCOL; SKYRIN; SORBITOL; Trimethyl Glycine; alpha-Earleine; acidin-pepsin; Cystadane; Glykokollbetain [German]; Methanaminium, 1-carboxy-N,N,N-trimethyl-, hydroxide, inner salt; MFCD00012123; AI3-24187; AI3-52598; Betafin; BRN 3537113; GLYCINEBETAINE; 2-(Trimethylammonio)ethanoic acid, hydroxide, inner salt; 2-(trimethylamino)acetic acid; 1-Carboxy-N,N,N-trimethylmethanaminium hydroxide, inner salt; Aminocoat; Betaine (JAN); Greenstim; FinnStim; Betafin BP; Betafin BCR; .alpha.-Earleine; (Carboxymethyl)trimethylammonium inner salt; BETAINE [JAN]; (Carboxymethyl)trimethylammonium hydroxide inner salt; Novobetaine; Hepastyl; 1-Carboxy-N,N,N-trimethylmethanaminium inner salt; CAS-107-43-7; HSDB 7467; 2-trimethylammonioacetate; NCGC00015150-03; EINECS 203-490-6; trimethylglycocoll anhydride; NSC 166511; UNII-3SCV180C9W; Betaineanhydrous; .beta.ine; 3mam; 3ppp; Cystadane (TN); N-TRIMETHYLGLYCINE HYDROXIDE; Betaine (Betaina); Betaine (8CI); Aquadew AN 100; 3l6h; BETAINE [VANDF]; BETAINE [FHFI]; BETAINE [HSDB]; BETAINE [FCC]; BETAINE [MI]; BETAINE [MART.]; BETAINE [USP-RS]; BETAINE [WHO-DD]; (Trimethylazaniumyl)acetate; bmse000069; bmse000948; bmse000997; (trimethylammoniumyl)acetate; EC 203-490-6; SCHEMBL7739; CHEMBL1182; 4-04-00-02369 (Beilstein Handbook Reference); BETAINE [ORANGE BOOK]; (Carboxymethyl)trimethylammonium; GTPL4550; orb1304389; HMS5082E09; HY-B0710; Tox21_113511; Tox21_301159; BDBM50103520; BETAINE ANHYDROUS [EMA EPAR]; EBC-26047; SBB060872; STK372904; AKOS005206774; CCG-266068; DB06756; FB37571; MSK000068-100A; SDCCGMLS-0066923.P001; MSK000068-1000A; NCGC00178605-01; NCGC00178605-02; NCGC00178605-03; NCGC00178605-08; NCGC00255057-01; AS-12941; SY011295; Methanaminium, 1-carboxy-N,N,N-trimethyl-; B0455; Betaine Solution in Acetonitrile, 100ug/mL; NS00002774; ST51046970; WLN: QV1K1 & 1 & 1 & Q; Betaine Solution in Acetonitrile, 1000ug/mL; C00719; D07523; EN300-301715; AB00053634_03; F462676; methanaminium, carboxy-N,N,N-trimethyl-, inner salt; Methanaminium,N,N-trimethyl-, hydroxide, inner salt; (Carboxymethyl)trimethylammonium inner salt Oxyneurine; Q10860583; Z2289798098; Methanaminium, 1-carboxy-N,N,N-trimethyl-, inner salt (9CI)	Organic acids	Amino acids and peptides	Amino acids	C5H11NO2	117.079	KWIUHFFTVRNATP-UHFFFAOYSA-N	C[N+](C)(C)CC(O)=O	247	HMDB0000043	NA	17750	TRUE	Stage1	NA	394
HMAN1463	cysteine	DDLPS_metLinkR	RefMet	Cysteine	L-cysteine; 52-90-4; cysteine; Cystein; (R)-2-Amino-3-mercaptopropanoic acid; Thioserine; Half-cystine; L-(+)-Cysteine; beta-Mercaptoalanine; L-Cystein; Cysteinum; (2R)-2-amino-3-sulfanylpropanoic acid; L-Cys; cisteina; Half cystine; 2-Amino-3-mercaptopropionic acid; L-Alanine, 3-mercapto-; FREE CYSTEINE; Cisteinum; FEMA No. 3263; Cisteinum [Latin]; NSC-8746; alpha-Amino-beta-thiolpropionic acid; L-2-Amino-3-mercaptopropionic acid; beta-Mercaptoalanine, L-; (2R)-2-amino-3-mercaptopropanoic acid; L Cysteine; alpha-Amino-beta-thiolpropionic acid, L-; AI3-26559; alpha-Amino-beta-mercaptopropanoic acid, L-; Propanoic acid, 2-amino-3-mercapto-, (R)-; CHEBI:17561; 2-Amino-3-mercaptopropanoic acid, (R)-; E 920; K848JZ4886; 2-amino-3-mercaptopropanoate; E920; DTXSID8022876; CHEBI:15356; Cisteinum (Latin); (2R)-2-amino-3-mercaptopropanoate; (2R)-2-amino-3-sulfanylpropanoate; E921; l-cysteinum; l-cystAine; L-Cysteine High; L-Cysteine 7403; RefChem:6415; L-Cysteine High 7404; DTXCID302876; (R)-2-Amino-3-sulfanyl-propanoic acid; (2R)-2-amino-3-mercapto-propionic acid;hydrochloride; 200-158-2; (2R)-2-azaniumyl-3-sulfanylpropanoate; 2-Amino-3-mercaptopropanoic acid; 2-amino-3-sulfanylpropanoic acid; 2-azaniumyl-3-sulfanylpropanoate; (R)-Cysteine; Cysteine, L-; H-Cys-OH; (R)-2-Amino-3-mercaptopropionic acid; Cysteine [INN]; Cisteina [Spanish]; L-2-Amino-3-mercaptopropanoic acid; Cysteinum [INN-Latin]; Cisteina [INN-Spanish]; CCRIS 912; HSDB 2109; L-Zystein; alpha-Amino-beta-mercaptopropionic acid, L-; (R)-(+)-Cysteine; MFCD00064306; Cys; CHEMBL863; (2R)-2-amino-3-sulfanyl-propanoic acid; M03086; b-Mercaptoalanine; 202114-66-7; 3-mercapto-L-Alanine; EINECS 200-158-2; L-Cysteine from non-animal source; l-cycteine; racemic cysteine; L-Cysteine; Acetylcysteine Imp. B (EP); Acetylcysteine Impurity B; (2R)-2-amino-3-sulfanylpropanoic acid hydrochloride; UNII-K848JZ4886; 1ssq; S-Alkyl-L-cysteine; Ecolan (TN); S-alkyl-L-cysteines; L-Cysteine, 97%; .beta.-Mercaptoalanine; H-Cys-OH HCl H; 1xt8; CYSTEINE [HSDB]; L-Cysteine (JP18); CYSTEINE [II]; CYSTEINE [MI]; CYSTEINE [VANDF]; CYSTEINUM [HPUS]; E-920; CYSTEINE [MART.]; L-CYSTEINE [JAN]; bmse000034; bmse000975; CYSTEINE [WHO-DD]; Epitope ID:140791; Epitope ID:561431; L-CYSTEINE [FHFI]; EC 200-158-2; L-CYSTEINE [VANDF]; SCHEMBL3349; 2-Amino-3-mercaptopropionate; H-Cys-OH from animal source; GTPL4782; L-Cysteine, >=97%, FG; orb1304738; orb3025408; SCHEMBL5555288; L-2-Amino-3-mercaptopropanoate; L-Cysteine - non-animal origin; 2-amino-3-mercapto-, (R)-; SCHEMBL10603711; CHEBI:47915; MSK1405; AIDS002953; (R)-2-Amino-3-mercaptopropanoate; BB_NC-02302; HY-Y0337; STR02584; (R)-2-amino-3-mercapto-Propanoate; BDBM50109609; EBC-26052; s5635; (R)-2-Amino-3-mercaptopropanoicacid; propanoic acid, 2-amino-3-mercapto-; AKOS015854128; (+)-2-Amino-3-mercaptopropionic acid; CCG-266077; CS-W009027; DB00151; FC16020; FC76819; (R)-2-amino-3-mercapto-Propanoic acid; NCGC00248803-01; .alpha.-Amino-.beta.-thiolpropionic acid; BP-14167; L-Cysteine, BioUltra, >=98.5% (RT); DB-297705; R-2-AMINO-3-MERCAPTOPROPIONIC ACID; L-Cysteine(Discontinued,See C4X-153235); L-Cysteine, SAJ special grade, >=98.5%; L-Cysteine, Vetec(TM) reagent grade, 97%; NS00008697; EN300-52823; ACETYLCYSTEINE IMPURITY B [EP IMPURITY]; C00097; D00026; Propanoic acid, 2-amino-3-mercapto-, (R)-; L-Cysteine, Cell Culture Reagent (H-L-Cys-OH); 064C306; Q186474; Q-201286; BBAE7AE6-FC21-4D37-808D-C7F7A2BA637F; BRD-K00795468-001-02-1; Q27115093; F0001-2369; F8880-8973; L-Cysteine, certified reference material, TraceCERT(R); Z760035162; Acetylcysteine EP Impurity B; Cysteine; Glutathione EP Impurity B; L-Cysteine, produced by Wacker Chemie AG, Burghausen, Germany, >=98.0%; L-Cysteine, from non-animal source, BioReagent, suitable for cell culture, >=98%	Organic acids	Amino acids and peptides	Amino acids	C3H7NO2S	121.02	XUJNEKJLAYXESH-REOHCLBHSA-N	N[C@@H](CS)C(O)=O	5862	HMDB0000574	C00097	35235	TRUE	Stage1	NA	410
HMAN1464	mannose	LEOCC_Metabolon_Annotations_metLinkR	RefMet	Mannose	D-Mannopyranose; mannopyranose; mannopyranoside; d-mannopyranoside; D-Man; D-Mannose; Man; Man (SNFG); Mannose; SNFG:Man; 530-26-7; Carubinose; D-(+)-Mannose; (3S,4S,5S,6R)-6-(hydroxymethyl)oxane-2,3,4,5-tetrol; D(+)-Mannose; CHEBI:4208; (+)-Mannose; D-Mannose 1000 microg/mL in Methanol; (3S,4S,5S,6R)-6-(hydroxymethyl)tetrahydropyran-2,3,4,5-tetrol; (+-)-Mannose; SMR000857125; D-Mannose Tablets; alpha,beta-D-mannopyranose; bmse000018; bmse000874; bmse000882; Epitope ID:152206; SCHEMBL38300; MLS001332527; MLS001332528; SCHEMBL317187; CHEMBL469448; GTPL4650; orb1310462; SCHEMBL1267724; MSK2839; DTXSID501337491; HMS2236J04; BDBM50448403; EBC-44235; s5763; AKOS025212856; D-(+)-Mannose, synthetic, >=99%; DS-3390; HY-W177335; MM06345; D-(+)-Mannose, from wood, >=99%; NCGC00166108-01; 46032-76-2; AC-11148; D-(+)-Mannose, for microbiology, >=99%; CS-0238447; M0045; EN300-19556; C00159; M-1000; SBI-0633453.0002; F655681; Q335208; D50D2EC9-C1E4-4213-AFF7-F9C678AC92C5; Z104474216; D-(+)-Mannose, powder, BioReagent, suitable for cell culture; Mannose, United States Pharmacopeia (USP) Reference Standard; D-(+)-Mannose, BioUltra, >=99.5% (sum of enantiomers, HPLC); (3S,4S,5S,6R)-6-(hydroxymethyl)tetrahydro-2H-pyran-2,3,4,5-tetraol; D-(+)-Mannose, for microbiology, >=99.0% (sum of enantiomers, HPLC)	Carbohydrates	Monosaccharides	Hexoses	C6H12O6	180.063	WQZGKKKJIJFFOK-QTVWNMPRSA-N	C([C@@H]1[C@H]([C@@H]([C@@H](C(O1)O)O)O)O)O	18950	HMDB0000169	C00159	4208	TRUE	Stage1	NA	824
HMAN1465	dimethylglycine	DDLPS_metLinkR	RefMet	Dimethylglycine	N,N-dimethylglycine; 1118-68-9; dimethylglycine; 2-(dimethylamino)acetic acid; (Dimethylamino)acetic acid; glycine, N,N-dimethyl-; N-Methylsarcosine; N,N-Dimethylaminoacetic acid; 7797M4CPPA; DTXSID6074336; CHEBI:17724; RefChem:57349; DTXCID1033244; 214-267-8; 2-(dimethylazaniumyl)acetate; N,N-Dimethyl Glycine; MFCD00004283; dimethyl glycine; BRN 1700261; dimethylaminoacetic acid; EINECS 214-267-8; UNII-7797M4CPPA; N,N-dimethyglycine; N,N-dimethylglycin; N,N dimethylglycine; n,n,-dimethylglycine; n,n-dimethyl-glycine; N, N-dimethylglycine; N,N dimethyl glycine; Dimethylglycine Powder; (Dimethylamino)acetate; N, N-dimethyl glycine; N,-N-dimethyl glycine; dimethylamino acetic acid; dimethylamino-acetic acid; N,N-Dimethylaminoacetate; 2-(Dimethylamino)acetate; 2-dimethylaminoacetic acid; bmse000241; 2-(dimethylamino)aceticacid; SCHEMBL21778; (Dimethylamino)acetic acid #; 4-04-00-02365 (Beilstein Handbook Reference); N,N-Dimethylglycine, >=99%; orb1303140; SCHEMBL1275724; SCHEMBL1954055; SCHEMBL7055782; SCHEMBL8125857; SCHEMBL8544884; SCHEMBL8544885; SCHEMBL9172781; CHEMBL1232274; N,N-DIMETHYLGLYCINE [MI]; CS-D1391; HY-Y0511; STR05828; EBC-47565; s6056; SBB065779; STL138371; N,N-DIMETHYLGLYCINE [WHO-DD]; AKOS003590893; DB02083; FD39268; N-Methylsarcosine N,N-dimethyl-Glycine; NCGC00532505-01; 780741-89-1; BP-10272; SY001194; DB-041016; D3585; NS00014879; Q4369; EN300-66975; 18D689; C01026; N,N-Dimethylglycine, puriss., >=99.0% (NT); F044353; Z235580496; 3C95768C-C28C-4AF9-A119-01AC8F0B963B; N,N-Dimethylglycine, for HPLC derivatization, >=99% (NT); InChI=1/C4H9NO2/c1-5(2)3-4(6)7/h3H2,1-2H3,(H,6,7	Organic acids	Amino acids and peptides	Amino acids	C4H9NO2	103.063	FFDGPVCHZBVARC-UHFFFAOYSA-N	CN(C)CC(O)=O	673	HMDB0000092	C01026	17724	TRUE	Stage1	NA	428
HMAN1466	alanine	DDLPS_metLinkR	RefMet	Alanine	L-alanine; 56-41-7; alanine; (S)-Alanine; (2S)-2-Aminopropanoic acid; L-alpha-alanine; (S)-2-Aminopropanoic acid; L-2-Aminopropionic acid; 2-Aminopropionic acid; L-(+)-Alanine; L-2-Aminopropanoic acid; L-alpha-Aminopropionic acid; (L)-Alanine; alpha-Aminopropionic acid; alanina; L-S-Aminopropionic acid; Alaninum; ALANINE, L-; Propanoic acid, 2-amino-, (S)-; OF5P57N2ZX; 2-Ammoniopropanoate; NSC-206315; (2S)-2-aminopropanoate; CHEBI:16977; DTXSID20873899; l alanine; L-Isomer alanine; CHEBI:16449; Alanine, L; RefChem:6373; DTXCID001012092; 200-273-8; (2S)-2-azaniumylpropanoate; 2-Aminopropanoate; 2-Aminopropanoic acid; NSC7602; H-Ala-OH; alpha-Alanine; (S)-(+)-Alanine; L-2-Aminopropionsaeure; Alaninum [Latin]; Alanine (VAN); (S)-2-Aminopropionsaeure; (S)-2-Aminopropionic acid; 2-Aminopropanoic acid, L-; (S)-alpha-Aminopropionsaeure; Alanine [USAN:INN]; Alanina [DCIT,Spanish]; L-a-Aminopropionic acid; L-Alanin; MFCD00064410; 25191-17-7; HSDB 1801; NSC 206315; CHEMBL279597; 6898-94-8; LPG; L-a-Alanine; 115967-49-2; 14C-L-Alanine; a-Aminopropionic acid; (C14)L-Alanine; .alpha.-Alanine; L-.alpha.-Alanine; L-&alpha-alanine; Alanine (USP); L-Alanine (9CI); .alpha.-Aminopropionic acid; L-Alanine, labeled with carbon-14; EINECS 200-273-8; L-.alpha.-Aminopropionic acid; UNII-OF5P57N2ZX; Ritalanine; Racemic alanine; L-aAlanine; a-Aminopropionate; L-Alanine, labeled with tritium; Alanine CRS; 3h-l-alanine; L-Alanine Powder; Propanoic acid, 2-amino-, (S); [3H]alanine; E639; L-a-Aminopropionate; L-Ala; [14C]alanine; [3H]-alanine; alpha-Aminopropanoate; alpha-Aminopropionate; L-2-Aminopropanoate; L-2-Aminopropionate; [14C]-alanine; Enalapril Impurity 6; Alanine (L-Alanine); L-ARANINE; L-Alanine (Standard); L-alpha-Aminopropionate; Tocris-0205; 2-Ammoniopropanoic acid; ALA-OH; starbld0003382; L-Alanine (JP18); (S)-2-Aminopropanoate; ALANINE [VANDF]; ALANINE [HSDB]; ALANINE [USAN]; ALANINE [INN]; alpha-Aminopropanoic acid; SCHEMBL32; ALANINE [II]; ALANINE [MI]; L-Ala-2; L-ALANINE [FCC]; L-ALANINE [JAN]; (S)-2-amino-Propanoate; ALANINE [WHO-DD]; L-Alanine, >=99%; bmse000028; bmse000994; EC 200-273-8; L-CH3CH(NH2)COOH; L-ALANINE [USP-RS]; SCHEMBL43762; GTPL720; (S)-2-amino-Propanoic acid; 26336-61-8; ALANINE [EP MONOGRAPH]; Alanine, L- (7CI,8CI); GTPL4542; GTPL4543; orb1297696; SCHEMBL6523097; ALANINE [USP MONOGRAPH]; SCHEMBL27322847; HY-N0229R; L-Alanine, >=98% (TLC); L-Alanine, 99%, natural, FG; MSK1401; F4F207FF-8FF8-4789-99A1-147AE0A36673; HY-N0229; STR01663; L-Alanine, >=99.0% (NT); AC-014; BDBM50000099; EBC-03036; s5631; AKOS010367904; AKOS015840030; CCG-266017; CS-W020002; DB00160; FA00641; L-Alanine, purum, >=98.0% (NT); SERINE IMPURITY A [EP IMPURITY]; VALINE IMPURITY A [EP IMPURITY]; NCGC00024494-01; 130380-93-7; AC-24031; BP-13281; L-Alanine, BioUltra, >=99.5% (NT); DB-029940; DB-179149; L-Alanine, SAJ special grade, >=99.0%; A0179; NS00100192; EN300-52621; C00041; D00012; D84362; LYSINE ACETATE IMPURITY C [EP IMPURITY]; M02941; SBI-0633494.0002; 064A410; Q218642; SR-01000597687; SR-01000597687-3; BRD-K25125382-001-02-5; L-Alanine, certified reference material, TraceCERT(R); Alanine, European Pharmacopoeia (EP) Reference Standard; F0001-2354; Z756424912; (S)-2-Aminopropanoic Acid; Lysine Acetate EP Impurity C; L-Alanine, United States Pharmacopeia (USP) Reference Standard; L-Alanine, Pharmaceutical Secondary Standard; Certified Reference Material; 77160-91-9; L-Alanine, from non-animal source, meets EP, USP testing specifications, suitable for cell culture, >=98.5%	Organic acids	Amino acids and peptides	Amino acids	C3H7NO2	89.0477	QNAYBMKLOCPYGJ-REOHCLBHSA-N	C[C@H](N)C(O)=O	5950	HMDB0000161	C00041	16977	TRUE	Stage1	NA	376
HMAN1467	tyrosine	DDLPS_metLinkR	RefMet	Tyrosine	L-tyrosine; tyrosine; 60-18-4; (S)-Tyrosine; p-Tyrosine; (2S)-2-amino-3-(4-hydroxyphenyl)propanoic acid; L-p-Tyrosine; 4-Hydroxy-L-phenylalanine; tirosina; Tyrosinum; L-Phenylalanine, 4-hydroxy-; beta-(p-Hydroxyphenyl)alanine; (-)-alpha-Amino-p-hydroxyhydrocinnamic acid; FEMA No. 3736; (S)-alpha-Amino-4-hydroxybenzenepropanoic acid; (S)-(-)-Tyrosine; (S)-3-(p-Hydroxyphenyl)alanine; L-Tyrosin; L-Tyr; (S)-2-Amino-3-(p-hydroxyphenyl)propionic acid; DTXSID1023730; 2-Amino-3-(4-hydroxyphenyl)propanoic acid, (S)-; 3-(p-Hydroxyphenyl)alanine; NSC-82624; 42HK56048U; DTXCID603730; CHEBI:17895; 2-Amino-3-(p-hydroxyphenyl)propionic acid; para-tyrosine; l tyrosine; para Tyrosine; TYROSINE, (L); CHEBI:18186; NSC9973; (2S)-2-azaniumyl-3-(4-hydroxyphenyl)propanoate; L-Tyrosine High; Tyrosine, L; L-Tyrosine 7427; RefChem:900817; L-Tyrosine High 7428; (S)-2-amino-3-(4-hydroxy-phenyl)propanoic acid; 200-460-4; H-Tyr-OH; Tyrosine, L-; Tyrosinum [Latin]; Tyrosine (VAN); Tirosina [Spanish]; L-(-)-Tyrosine; Tyrosine [USAN:INN]; L-2-Amino-3-p-hydroxyphenylpropanoic acid; 3-(4-Hydroxyphenyl)-L-alanine; MFCD00002606; tyr; (S)-2-Amino-3-(4-hydroxyphenyl)propanoic acid; HSDB 2003; alpha-Amino-beta-(4-hydroxyphenyl)propionic acid; AI3-09055; Propanoic acid, 2-amino-3-(4-hydroxyphenyl)-, (S)-; NSC 82624; alpha-Amino-p-hydroxyhydrocinnamic acid, (-)-; L-Tyrosine, monomer; alpha-Amino-4-hydroxybenzenepropanoic acid, (S)-; Benzenepropanoic acid, alpha-amino-4-hydroxy-, (S)-; 55520-40-6; NCGC00159350-02; (-)-.alpha.-Amino-p-hydroxyhydrocinnamic acid; L-tyrosine zwitterion; M02963; 25619-78-7; (S)-2-Amino-3-(4-hydroxyphenyl)propionic acid; CAS-60-18-4; L-Tyrosine (9CI); 4ts1; Tyrosine (USP/INN); Levodopa EP Impurity B; EINECS 200-460-4; -tyrosine; plovamer-acetate; Benzenepropanoate; UNII-42HK56048U; Tyrosine CRS; 2csm; (L)-Tyrosine; (-) tyrosine; H-Tyr; L-Tyrosine (Standard); Tyrosine (L-Tyrosine); L-Tyrosine (JP18); TYROSINE [HSDB]; TYROSINE [USAN]; TYROSINE [INN]; TYROSINE [II]; TYROSINE [MI]; L-TYR-OH; TYROSINE [VANDF]; Tyrosine, L- (8CI); .alpha.-Amino-.beta.-(4-hydroxyphenyl)propionic acid; L-TYROSINE [FCC]; L-TYROSINE [JAN]; Melanin synthesized from Tyr substrate catalyzed by tyrosinase for 6 hrs; TYROSINE [MART.]; bmse000051; CHEMBL925; L-TYROSINE [FHFI]; TYROSINE [WHO-DD]; SCHEMBL1581; L-[U-14C]Tyr; L-Phenylalanine-4-hydroxy-; L-Tyrosine non-animal source; L-TYROSINE [USP-RS]; Levodopa impurity, l-tyrosine-; TYROSINE [ORANGE BOOK]; GTPL4791; L-Tyrosine, >=97%, FG; orb1310559; SCHEMBL6524247; SCHEMBL6714083; L-Tyrosine - non-animal origin; TYROSINE [EP MONOGRAPH]; DD69927C-C6A8-4BC6-8E9A-0AB423B176E7; SCHEMBL11450544; TYROSINE [USP MONOGRAPH]; BDBM18129; HY-N0473R; MSK1419; BB_NC-01194; HY-N0473; L-Tyrosine, Vetec(TM), 98.5%; Tox21_111594; (-)-a-Amino-p-hydroxyhydrocinnamate; EBC-04166; s4608; AKOS010400205; IS_4-HYDROXYPHENYL-D4-ALANINE; Tox21_111594_1; (S)-a-Amino-4-hydroxybenzenepropanoate; CS-8013; DB00135; FT16024; (-)-alpha-Amino-p-hydroxyhydrocinnamate; (-)-a-Amino-p-hydroxyhydrocinnamic acid; (S)-3-(4-HYDROXYPHENYL)ALANINE; (S)-a-amino-4-hydroxy-Benzenepropanoate; NCGC00159350-03; NCGC00344525-01; AC-11295; AS-11772; BP-13285; FT158659; LEVODOPA IMPURITY B [EP IMPURITY]; (S)-alpha-Amino-4-hydroxybenzenepropanoate; L-Tyrosine, BioUltra, >=99.0% (NT); (S)-2-Amino-3-(p-hydroxyphenyl)propionate; (S)-a-Amino-4-hydroxybenzenepropanoic acid; DB-029987; DB-299342; L-Tyrosine, Free Base - CAS 60-18-4; (S)-a-amino-4-hydroxy-Benzenepropanoic acid; (S)-alpha-amino-4-hydroxy-Benzenepropanoate; L-tyrosine(Discontinued,See C4X-167610); L-Tyrosine, reagent grade, >=98% (HPLC); L-Tyrosine, SAJ special grade, >=99.0%; NS00001880; T0550; EN300-52629; C00082; D00022; D70837; L-Tyrosine, Vetec(TM) reagent grade, >=98%; propanoic acid, 2-amino-3-(p-hydroxyphenyl)-; T-9010; (2S)-2-amino-3-(4-hydroxyphenyl)propanoicacid; (S)-alpha-amino-4-hydroxy-Benzenepropanoic acid; L-Tyrosine, Cell Culture Reagent (H-L-Tyr-OH); (S)-.alpha.-Amino-4-hydroxybenzenepropanoic acid; 002T606; 2-Amino-3-(4-hydroxyphenyl)propanoic acid-(S)-; N-ACETYLTYROSINE IMPURITY A [EP IMPURITY]; Q188017; Propanoic acid, 2-amino-3-(4-hydroxyphenyl)-(S)-; LEVODOPA IMPURITY, L-TYROSINE- [USP IMPURITY]; Q27115106; Benzenepropanoic acid, .alpha.-amino-4-hydroxy-, (S)-; F8889-8713; L-Tyrosine, certified reference material, TraceCERT(R); Tyrosine, European Pharmacopoeia (EP) Reference Standard; Z756440046; L-Tyrosine, United States Pharmacopeia (USP) Reference Standard; 2-amino-3-(4-hydroxyphen yl)-2-amino-3-(4-hydroxyphenyl)-Propanoate; 2-amino-3-(4-hydroxyphen yl)-2-amino-3-(4-hydroxyphenyl)-Propanoic acid; Benzeneethanaminium,a-carboxy-4-hydroxy-N,N,N-trimethyl-,inner salt,(as)-; Levodopa EP Impurity B; Cystine EP Impurity A; N-Acetyltyrosine EP Impurity A; 1189756-47-5; L-Tyrosine, from non-animal source, meets EP, USP testing specifications, suitable for cell culture, >=99.0%	Organic acids	Amino acids and peptides	Amino acids	C9H11NO3	181.074	OUYCCCASQSFEME-QMMMGPOBSA-N	N[C@@H](CC1=CC=C(O)C=C1)C(O)=O	6057	HMDB0000158	C00082	17895	TRUE	Stage1	NA	696
HMAN1468	malonate	LEOCC_Metabolon_Annotations_metLinkR	RefMet	Malonic acid	malonic acid; propanedioic acid; 141-82-2; Dicarboxymethane; Carboxyacetic acid; Methanedicarboxylic acid; malonate; Kyselina malonova; USAF EK-695; 1,3-Propanedioic acid; 9KX7ZMG0MK; DTXSID7021659; NSC-8124; DTXCID401659; CHEBI:30794; malonyl; disodium;malonate; RefChem:5980; 205-503-0; hydron;propanedioate; Dicarboxylic acid; MFCD00002707; Kyselina malonova [Czech]; C3H4O4; NSC 8124; Methanedicarbonic acid; AI3-15375; Propane-1,3-dioic acid; Malonicacid; alpha,omega-Dicarboxylic acid; NSC8124; 1,3-Propanoic acid; Thallium malonate; Malonic acid-13C3; PROPANEDIOLIC ACID; METAHNEDICARBOXYLIC ACID; EINECS 205-503-0; UNII-9KX7ZMG0MK; BRN 1751370; H2malo; 2fah; Malonic acid, 99%; Malonic acid (8CI); 1o4m; HOOC-CH2-COOH; 63524-05-0; MLI; Malonate dicarboxylic acid; Malonic acid, 99.5%; Propanedioic acid (9CI); SCHEMBL336; WLN: QV1VQ; MALONIC ACID [MI]; CH2(COOH)2; CHEMBL7942; 4-02-00-01874 (Beilstein Handbook Reference); SCHEMBL168557; SCHEMBL596897; orb1301916; SCHEMBL1471092; BDBM14673; HSDB 8437; Propanedioic acid dithallium salt; Malonic acid, analytical standard; MSK2852; HMS5086E12; STR00614; Tox21_200534; AC8295; EBC-48196; LMFA01170041; s3029; SBB040552; STL194278; Malonic acid, ReagentPlus(R), 99%; AKOS000119034; CS-W019962; DB02175; FM32432; PROPANEDIOIC ACID MALONIC ACID; NCGC00248681-01; NCGC00258088-01; BP-11453; CAS-141-82-2; SY001875; DB-081008; DB-088240; Malonic acid, SAJ first grade, >=99.0%; M0028; NS00013842; ST50213926; EN300-18457; Malonic acid, Vetec(TM) reagent grade, 98%; C00383; C02028; C04025; F020000; M120001; Q421972; doi:10.14272/OFOBLEOULBTSOW-UHFFFAOYSA-N.1; Z57965450; F1908-0177; Malonic acid, certified reference material, TraceCERT(R); 592A9849-68C3-4635-AA3D-CBC44965EA3A; Malonic acid, sublimed grade, >=99.95% trace metals basis; DICARBOXYLIC ACID C3; PROPANEDIOLIC ACID; METHANEDICARBOXYLIC ACID; InChI=1/C3H4O4/c4-2(5)1-3(6)7/h1H2,(H,4,5)(H,6,7; Malonic acid, anhydrous, free-flowing, Redi-Dri(TM), ReagentPlus(R), 99%; 87205-08-1; LML	Fatty Acyls	Fatty acids	Dicarboxylic acids	C3H4O4	104.011	OFOBLEOULBTSOW-UHFFFAOYSA-N	C(C(=O)O)C(=O)O	867	HMDB0000691	C00383	30794	TRUE	Stage1	NA	828
HMAN1469	pseudouridine	Broad_2022Aug_annotations_metLinkR	RefMet	Pseudouridine	PSEUDOURIDINE; 1445-07-4; psi-Uridine; 5-(beta-D-Ribofuranosyl)uracil; 7R0R6H6KEG; 2,4(1H,3H)-Pyrimidinedione, 5-beta-D-ribofuranosyl-; CHEBI:17802; 5-[(2S,3R,4S,5R)-3,4-dihydroxy-5-(hydroxymethyl)oxolan-2-yl]-1H-pyrimidine-2,4-dione; NSC-162405; 5-[(2S,3R,4S,5R)-3,4-dihydroxy-5-(hydroxymethyl)oxolan-2-yl]-1,2,3,4-tetrahydropyrimidine-2,4-dione; 5-((2S,3R,4S,5R)-3,4-dihydroxy-5-(hydroxymethyl)oxolan-2-yl)-1H-pyrimidine-2,4-dione; 5-((2S,3R,4S,5R)-3,4-dihydroxy-5-(hydroxymethyl)oxolan-2-yl)-1,2,3,4-tetrahydropyrimidine-2,4-dione; RefChem:177010; 978-484-6; beta-Pseudouridine; Pseudouridine C; 5-((2S,3R,4S,5R)-3,4-Dihydroxy-5-(hydroxymethyl)tetrahydrofuran-2-yl)pyrimidine-2,4(1H,3H)-dione; 5-Ribosyluracil; MFCD00038458; pseudo uridine; 2,4(1H,3H)-Pyrimidinedione, 5-.beta.-D-ribofuranosyl-; NSC 162405; Pseudouridin; b-Pseudouridine; (1S)-1,4-Anhydro-1-(2,4-dioxo-1,2,3,4-tetrahydro-5-pyrimidinyl)-D-ribitol; (1S)-1,4-anhydro-1-(2,4-dioxo-1,2,3,4-tetrahydropyrimidin-5-yl)-D-ribitol; 5-[(2S,3R,4S,5R)-3,4-Dihydroxy-5-(hydroxymethyl)-oxolan-2-yl]-1H-pyrimidine-2,4-dione; 5-[(2~{S},3~{R},4~{S},5~{R})-5-(hydroxymethyl)-3,4-bis(oxidanyl)oxolan-2-yl]-1~{H}-pyrimidine-2,4-dione; beta-D-Pseudouridine; 5-b-d-ribofuranosyl-uracil; y-Uridine; NSC162405; psi (Synthetic); b-D-Pseudouridine; FJF; beta-delta-Pseudouridine; 5-beta-D-Ribofuranosyl-2,4(1H,3H)-Pyrimidinedione; Pseudouridine (Synthetic); UNII-7R0R6H6KEG; SCHEMBL64635; 5-(b-D-Ribofuranosyl)uracil; 5-(beta-D-ribofuranosyl)pyrimidine-2,4(1H,3H)-dione; orb1307838; CHEMBL3144027; 5-(b-delta-Ribofuranosyl)uracil; 5-beta-delta-ribofuranosyl-Uracil; PTJWIQPHWPFNBW-GBNDHIKLSA-N; GLXC-24088; EX-A3663; MSK167122; AKOS022185210; EBC-616088; NP11297; 5-(.BETA.-D-RIBOFURANOSYL)URACIL; 5-[(2S,3R,4S,5R)-3,4-dihydroxy-5-(hydroxymethyl)tetrahydrofuran-2-yl]-1H-pyrimidine-2,4-dione; AC-32344; AS-35037; BP-58830; SY235127; 5-(beta-D-Ribofuranosyl)uracil (Synthetic); DB-418733; HY-113061; CS-0059468; NS00014796; P2396; P2939; C02067; 445P074; F808110; Q420445; Uracil, 5-beta-D-ribofuranosyl- (6CI,7CI,8CI); W-201269; 2,4(1H,3H)-Pyrimidinedione, 5-|A-D-ribofuranosyl-; 2,4(1H,3H)-Pyrimidinedione, 5-beta-D-ribofuranosyl; 5-beta-D-Ribofuranosyl-2,4(1H,3H)-pyrimidinedione (Synthetic); (1S)-1,4-Anhydro-1-(2,4-dioxo-1,2,3,4-tetrahydro-5-pyrimidinyl)-D-ribitol (Synthetic); 5-b-D-ribofuranosyl-2,4(1H,3H)-Pyrimidinedione, 5-|A-D-ribofuranosyluracil; D-ribitol, 1,4-anhydro-1-C-(1,2,3,4-tetrahydro-2,4-dioxo-5-pyrimidinyl)-, (1S)-; 5-((2S,3R,4S,5R)-3,4-dihydroxy-5-(hydroxymethyl)-tetrahydrofuran-2-yl)pyrimidine-2,4(1H,3H)-dione; 5-[rac-(2S,3R,4S,5R)-3,4-dihydroxy-5-(hydroxymethyl)tetrahydrofuran-2-yl]-1H-pyrimidine-2,4-dione	Nucleic acids	Pyrimidines	Pyrimidine ribonucleosides	C9H12N2O6	244.07	PTJWIQPHWPFNBW-GBNDHIKLSA-N	OC[C@H]1O[C@H]([C@H](O)[C@@H]1O)C1=CNC(=O)NC1=O	15047	HMDB0000767	C02067	17802	TRUE	Stage1	NA	51
HMAN1470	pyruvate	Broad_2022Aug_annotations_metLinkR	RefMet	Pyruvic acid	Pyruvic acid; 2-Oxopropanoic acid; 127-17-3; acetylformic acid; Pyroracemic acid; 2-Oxopropionic acid; Propanoic acid, 2-oxo-; alpha-ketopropionic acid; 2-Ketopropionic acid; 2-Oxopropansaeure; 2-oxo-propionic acid; 2-Oxopropionsaeure; alpha-Oxopropionsaeure; acide pyruvique; a-Ketopropionic acid; CH3COCOOH; FEMA No. 2970; Brenztraubensaeure; NSC-179; 8558G7RUTR; DTXSID2021650; DTXCID801650; CHEBI:32816; Acid, Pyruvic; RefChem:6190; 204-824-3; Pyruvic acid (natural); alpha-keto propionic acid; .alpha.-Ketopropionic acid; MFCD00002585; AI3-11220; Propanoic acid, oxo-; 2-oxo-Propanoic acid; 13C Labeled pyruvic acid; 2-KETOPROPANOIC ACID; CAS-127-17-3; Pyruvic acid (8CI); NSC 179; EINECS 204-824-3; BRN 0506211; UNII-8558G7RUTR; Acetylformate; Pyroracemate; a-Ketopropionate; 2-Oxopropionate; 2-Oxopropanoicacid; alpha-Ketopropionate; nchembio867-comp8; 2-oxo propanoic acid; Pyruvic acid, 95%; Pyruvic acid, 98%; 4b5s; Pyruvic acid (Standard); bmse000112; PYRUVIC ACID [MI]; Pyruvic acid-(1)(3)C; P-9250; SCHEMBL1750; NCIOpen2_000039; PYRUVIC ACID [FHFI]; 4-03-00-01505 (Beilstein Handbook Reference); Pyruvic acid, p.a., 98%; SCHEMBL444114; PYRUVIC ACID [WHO-DD]; Pyruvic acid, >=97%, FG; GTPL4809; NSC179; orb1302554; SCHEMBL3793586; CHEMBL1162144; BDBM19473; HY-Y0781R; Pyruvic acid, natural, >=80%; Propanoic acid, 2-oxo- (9CI); HMS5086E14; BB_SC-07199; HY-Y0781; ZDA12430; Tox21_202096; Tox21_303284; BBL027390; EBC-03029; LMFA01060077; s3143; 2-Oxopropanoic acid, Pyroracemic acid; AKOS000118803; CS-W020190; DB00119; FP47120; NCGC00165990-01; NCGC00165990-02; NCGC00257000-01; NCGC00259645-01; Pyruvic acid, technical, >=95.0% (T); DB-221803; NS00013170; P0579; EN300-21306; C00022; F079368; Q213580; BRD-K86587225-236-02-5; B3CFF0AD-2F35-484C-B062-4AC88A1B2830; F2191-0254; Z104495240; InChI=1/C3H4O3/c1-2(4)3(5)6/h1H3,(H,5,6; Pyruvic acid, United States Pharmacopeia (USP) Reference Standard	Organic acids	Short-chain acids	Short-chain acids	C3H4O3	88.016	LCTONWCANYUPML-UHFFFAOYSA-N	CC(=O)C(O)=O	1060	HMDB0000243	C00022	32816	TRUE	Stage1	NA	52
HMAN1471	uracil	Broad_2022Aug_annotations_metLinkR	RefMet	Uracil	uracil; 66-22-8; 2,4(1H,3H)-Pyrimidinedione; pyrimidine-2,4(1H,3H)-dione; Pyrod; Hybar X; 2,4-Dioxopyrimidine; Pirod; 2,4-Pyrimidinedione; 1H-Pyrimidine-2,4-dione; 1,2,3,4-tetrahydropyrimidine-2,4-dione; NSC-3970; DTXSID4021424; SQ-6201; SQ-7726; SQ-8493; CHEBI:17568; BMS-205603-01; 56HH86ZVCT; NSC3970; DTXCID101424; 2, 4-Dioxopyrimidine; RefChem:6338; 2-hydroxy-4-(1H)-pyrimidione; 2-hydroxy-4-(3H)-pyrimidione; 4-hydroxy-2-(1H)-pyrimidione; 200-621-9; 2,4-Dihydroxypyrimidine; pyrimidine-2,4-diol; 2,4-Pyrimidinediol; 51953-14-1; Uracil [USAN]; MFCD00006016; RU 12709; 2-Hydroxy-4(3H)-pyrimidinone; NSC 3970; Ura; 2,4-Pyrimidinediol (9CI); CCRIS 3077; 2-Hydroxy-4(1H)-pyrimidinone; SQ 6201; SQ 7726; SQ 8493; BMS 205603-01; AI3-25470; Lamivudine impurity e; 4-Hydroxy-2(1H)-pyrimidinone; 66255-05-8; Lamivudine impurity e rs; 144104-68-7; Fluorouracil specified compound c; NCGC00181030-01; 4-Hydroxyuracil; CAS-66-22-8; CID 5274267; Pyrimidine-2,4(1H,3H)-dione (Uracil); Uracil (8CI); Uracil [USAN:JAN]; 2(1H)-Pyrimidinone, 4-hydroxy-; 2(1H)-Pyrimidinone, 6-hydroxy-; 4(3H)-Pyrimidinone, 2-hydroxy-; EINECS 200-621-9; UNII-56HH86ZVCT; Uracyl; Urazil; 66224-60-0; 8h-uracil; hydroxypyrimidinone; Uracil (Standard); 2,6-Dioxypyrimidin; 2,4-Dioxypyrimidine; 2,4(1H,3H)-Pyrimidinedione (9CI); pyrimidine-2,4-dione; Uracil, 99%; 1ui0; Uracil (JAN/USAN); 2,3H)-Pyrimidinedione; 2,6-Dihydroxypyrimidine; URACIL [JAN]; URACIL [USP-RS]; URACIL [WHO-DD]; Lamivudine EP Impurity F; URACIL [MI]; URACIL [MART.]; bmse000187; bmse000940; CHEMBL566; Epitope ID:120356; NCIMech_000782; SCHEMBL8235; Fluorouracil impurity C CRS; Uracil, >=99.0%; pyrimidine, 2,4-dihydroxy-; SCHEMBL29730; SCHEMBL80962; SCHEMBL94310; 51953-19-6; MLS001304993; SCHEMBL144010; SCHEMBL151239; SCHEMBL537174; SCHEMBL877869; SCHEMBL925137; GTPL4560; orb1310972; SCHEMBL1050479; SCHEMBL5089507; SCHEMBL6286831; SCHEMBL6434097; SCHEMBL6434098; SCHEMBL7267501; SCHEMBL7335265; SCHEMBL9734266; SCHEMBL9779787; 2,4-(1h,3h)-pyrimidinedione; SCHEMBL10580164; SCHEMBL11607890; SCHEMBL13276278; SCHEMBL29525634; SCHEMBL31434533; HY-I0960R; Uracil, >=99.0% (T); 1,3-dihydropyrimidine-2,4-dione; HMS2234E19; HMS3264C13; HMS3373E18; HMS3652N05; HMS5082D06; Pharmakon1600-01502345; 4(1H)-Pyrimidinone, 2-hydroxy-; BB_NC-02210; HY-I0960; NSC29742; ZAA89752; Tox21_112680; Tox21_201023; BDBM50549809; CCG-35866; EBC-13197; MSK000882; NSC-29742; NSC759649; s4177; SBB058492; STK301734; STL124066; AKOS000119989; AKOS002303991; Tox21_112680_1; 4(3H)-Pyrimidinone,2-hydroxy-(9ci); CCG-213042; CS-W020104; DB03419; FU01843; NSC-759649; PS-5279; SB55489; SB55884; NCGC00181030-02; NCGC00247663-01; NCGC00258576-01; Uracil, Vetec(TM) reagent grade, 98%; NCI60_003718; SMR000752912; SY008943; DB-030518; DB-103964; DB-268940; DB-268966; DB-272084; DB-272202; LAMIVUDINE IMPURITY F [EP IMPURITY]; FLUOROURACIL IMPURITY C [EP IMPURITY]; LAMIVUDINE IMPURITY E [USP IMPURITY]; NS00002070; ST45061548; SW220239-1; U0013; EN300-17138; Uracil, suitable for cell culture, BioReagent; C00106; D00027; SBI-0053640.0002; AB00171810_03; AB00171810_04; AB00918623-05; AC-907/30002021; F036407; Q182990; BRD-K80129304-001-08-1; BRD-K80129304-001-09-9; Z56889474; F1796-0008; FLUOROURACIL SPECIFIED COMPOUND C [USP IMPURITY]; E2FC11E5-1887-46DF-B415-82313CE9B2BD; Uracil, United States Pharmacopeia (USP) Reference Standard; Uracil; Lamivudine EP Impurity F; Fluorouracil EP Impurity C; 2,4(1H,3H)-Pyrimidinedione; 2,4-Dihydroxypyrimidine; 2,4-Pyrimidinediol; Fluorouracil impurity C, European Pharmacopoeia (EP) Reference Standard; InChI=1/C4H4N2O2/c7-3-1-2-5-4(8)6-3/h1-2H,(H2,5,6,7,8; Uracil, Pharmaceutical Secondary Standard; Certified Reference Material	Nucleic acids	Pyrimidines	Other pyrimidines	C4H4N2O2	112.027	ISAKRJDGNUQOIC-UHFFFAOYSA-N	O=C1NC=CC(=O)N1	1174	HMDB0000300	C00106	17568	TRUE	Stage1	NA	65
HMAN1472	xylose	Broad_2022Aug_annotations_metLinkR	RefMet	Xylose	D-xylopyranose; XYLOPYRANOSE; xylopyranoside; Xylomed; d-xylopyranoside; D Xylose; Xylo-Pfan; CHEBI:53455; DTXSID0023745; Xylose, pure; SNFG:Xyl; Xyl (SNFG); RefChem:53270; GlyTouCan:G53308XG; CHEBI:18222; CHEBI:65327; DTXCID001764372; G53308XG; 200-400-7; 247-395-8; (+)-Xylose; (2R,3S,4R)-2,3,4,5-tetrahydroxypentanal; (D)-Xylose; 2,3,4,5-Tetrahydroxypentanal; 58-86-6; A1TA934AKO; CHEBI:15936; D-(+)-Xylose; D-Xyl; D-Xylo-pentose; D-Xylose; FEMA No. 3606; NSC-122762; Wood sugar; Xyl; Xylose; XYLOSE, D-; (3R,4S,5R)-oxane-2,3,4,5-tetrol; 7261-26-9; Xyloside; 10257-31-5; 50855-32-8; D(+)-XYLOSE; Xylopyranose (6CI,7CI,8CI,9CI); MFCD00064360; (3R,4S,5R)-Tetrahydro-2H-pyran-2,3,4,5-tetraol; rel-(3R,4S,5R)-Tetrahydro-2H-pyran-2,3,4,5-tetraol; D-(+)-Xylose, >=99%; D-xylopentose; Xylose (USP); Xylo-Pfan (TN); Epitope ID:114701; SCHEMBL39891; MLS001361339; cid_135191; DTXCID903745; SCHEMBL12814016; BDBM16234; SRBFZHDQGSBBOR-IOVATXLUSA-N; DTXSID601370204; D-(+)-Xylose, analytical standard; Tox21_302055; EBC-44258; AKOS025401342; D-(+)-Xylose, BioXtra, >=99%; D-(+)-Xylose, puriss., 98.5%; CAS-58-86-6; D-(+)-Xylose, 99%, natural sourced; NCGC00165998-01; NCGC00255319-01; AC-11300; AS-11757; SMR000857378; SY144007; (2R,3S,5R)-oxane-2,3,4,5-tetrol; CS-0083551; (3R,4S,5R)-tetrahydropyran-2,3,4,5-tetrol; C00181; D06346; EN300-118961; G72648; SBI-0633477.0002; 058X866; F615554; (3R,4S,5R)-tetrahydro-2H-pyran-2,3,4,5-tetrol; D-(+)-Xylose, SAJ special grade, 98.0-101.0%; F8887-9207; Xylose, European Pharmacopoeia (EP) Reference Standard; Z1255356270; Xylose, United States Pharmacopeia (USP) Reference Standard; D-(+)-Xylose, BioUltra, >=99.0% (sum of enantiomers, HPLC)	Carbohydrates	Monosaccharides	Pentoses	C5H10O5	150.053	SRBFZHDQGSBBOR-IOVATXLUSA-N	O[C@@H]1COC(O)[C@H](O)[C@H]1O	135191	HMDB0000098	C00181	53455	TRUE	Stage1	NA	70
HMAN1473	cytidine	DDLPS_metLinkR	RefMet	Cytidine	cytidine; 65-46-3; Cytosine riboside; 4-Amino-1-beta-D-ribofuranosyl-2(1H)-pyrimidinone; 1-beta-D-Ribofuranosylcytosine; beta-D-Ribofuranoside, cytosine-1; 1beta-D-Ribofuranosylcytosine; 4-Amino-1beta-D-ribofuranosyl-2(1H)-pyrimidinone; 2(1H)-Pyrimidinone, 4-amino-1-beta-D-ribofuranosyl-; 5CSZ8459RP; CHEBI:17562; DTXSID60891552; 4-amino-1-[(2R,3R,4S,5R)-3,4-dihydroxy-5-(hydroxymethyl)oxolan-2-yl]pyrimidin-2-one; NSC-20258; 4-amino-1-beta-D-ribofuranosylpyrimidin-2(1H)-one; 4-amino-1-[(2R,3R,4S,5R)-3,4-dihydroxy-5-(hydroxymethyl)oxolan-2-yl]-1,2-dihydropyrimidin-2-one; Riboside, Cytosine; Cytosine Ribonucleoside; Ribonucleoside, Cytosine; 4-amino-1-((2R,3R,4S,5R)-3,4-dihydroxy-5-(hydroxymethyl)oxolan-2-yl)pyrimidin-2-one; 4-amino-1-((2R,3R,4S,5R)-3,4-dihydroxy-5-(hydroxymethyl)oxolan-2-yl)-1,2-dihydropyrimidin-2-one; RefChem:388908; DTXCID901030645; 200-610-9; 1beta-Ribofuranosylcytosine; 1-beta-Ribofuranosylcytosine; MFCD00006545; Cytidin; Cytosine, 1-beta-D-ribofuranosyl-; 1beta-2'-Ribofuranosylcytosine, d-; NSC 20258; Cyd; 2(1H)-Pyrimidinone, 4-amino-1beta-D-ribofuranosyl-; 4-amino-1-[(2R,3R,4S,5R)-3,4-dihydroxy-5-(hydroxymethyl)tetrahydrofuran-2-yl]pyrimidin-2-one; C9H13N3O5; cytosine-1beta-D-Ribofuranoside; 4-amino-1-((2R,3R,4S,5R)-3,4-dihydroxy-5-(hydroxymethyl)tetrahydrofuran-2-yl)pyrimidin-2(1H)-one; Cytidine; Cytarabine Impurity E; SMR000058243; 1.beta.-Ribofuranosylcytosine; EINECS 200-610-9; 1.beta.-D-Ribofuranosylcytosine; UNII-5CSZ8459RP; Zytidin; beta-cytidine; .beta.-D-Ribofuranoside, cytosine-1; 3h-cytidine; Cytosine, 1-.beta.-D-ribofuranosyl-; Posilent (TN); CTN; beta.-D-Ribo-C; Cytidine, 99%; 4-Amino-1-|A-D-ribofuranosyl-2(1H)-pyrimidinone; 1-b-D-ribosyl-Cytosine; CYTIDINE [MI]; Cytosine-beta-D-riboside; CP-C; 4-Amino-1.beta.-D-ribofuranosyl-2(1H)-pyrimidinone; CYTIDINE [MART.]; bmse000190; bmse000969; bmse001020; CYTIDINE [WHO-DD]; Epitope ID:141494; 2(1H)-Pyrimidinone, 4-amino-1-.beta.-D-ribofuranosyl-; SCHEMBL7179; 1-b-D-Ribofuranosylcytosine; cytosine-1b-D-Ribofuranoside; beta-D-ribofuranosyl-cytidine; MLS000049947; MLS002207040; 1-beta-D-ribosyl- (6CI); 1-beta-delta-ribosyl-Cytosine; CHEMBL95606; GTPL4728; orb1308081; orb3025725; SCHEMBL8525830; 1-beta-D-ribofuranosyl-Cytosine; cytosine-1b-delta-Ribofuranoside; SCHEMBL17856892; SCHEMBL24781031; SCHEMBL31146639; 1beta-delta-Ribofuranosylcytosine; MSK6801; 1-beta-delta-Ribofuranosylcytosine; Cytidine, >=99.0% (HPLC); cytosine-1beta-delta-Ribofuranoside; 1-beta-delta-ribofuranosyl-Cytosine; BB_NC-00001; HY-B0158; EBC-14152; MMV638723; s2053; SBB003195; AKOS015888568; CCG-266896; CS-1989; DB02097; NC04070; SRI-2352_17; NCGC00093356-08; NCGC00142483-01; NCGC00142483-09; AS-12696; BP-58628; ST056938; SY005417; DB-029614; NS00069068; 65C463; C-9850; C00475; D07769; EN300-184125; 1-(beta-D-ribofuranosyl)-4-aminopyrimidin-2-one; 4-Amino-1-b-D-ribofuranosyl-2(1H)-pyrimidinone; Cytosine -D-riboside;Cytosine-1--D-ribofuranoside; F226675; Q422538; 4-Amino-1-|_-D-ribofuranosyl-2(1H)-pyrimidinone; BRD-K71847383-001-07-5; BRD-K71847383-001-12-5; 4-Amino-1-.beta.-D-ribofuranosyl-2-(1H)-pyrimidinone; 4-Amino-1-beta-delta-ribofuranosyl-2(1H)-pyrimidinone; F0348-2240; Z1879263740; 1-(b-D-Ribofuranosyl)-2-oxo-4-amino-1,2-dihydro-1,3-diazine; 6D2DC474-DD76-4081-8B34-10605C218F49; 1-(b-delta-Ribofuranosyl)-2-oxo-4-amino-1,2-dihydro-1,3-diazine; 1-(beta-D-Ribofuranosyl)-2-oxo-4-amino-1,2-dihydro-1,3-diazine; Cytidine, BioReagent, suitable for cell culture, powder, >=99%	Nucleic acids	Pyrimidines	Pyrimidine ribonucleosides	C9H13N3O5	243.085	UHDGCWIWMRVCDJ-XVFCMESISA-N	NC1=NC(=O)N(C=C1)[C@@H]1O[C@H](CO)[C@@H](O)[C@H]1O	6175	HMDB0000089	C00475	17562	TRUE	Stage1	NA	414
HMAN1474	arabinose	LEOCC_Metabolon_Annotations_metLinkR	RefMet	Arabinose	D-arabinose; 10323-20-3; Arabinose, D-; F0W6ETZ4E5; DTXSID70858954; RefChem:916097; GlyTouCan:G16391NR; DTXCID6021610; CHEBI:17108; 233-708-5; G16391NR; D-(-)-Arabinose; (2S,3R,4R)-2,3,4,5-tetrahydroxypentanal; (-)-Arabinose; 147-81-9; Arabinose,d; beta-D-(-)-Arabinose; MFCD00135608; aldehydo-D-arabinose; AI3-18439; DTXSID8041610; C5H10O5; 509X20752R; Arabinose, DL-; (+-)-Arabinose; UNII-F0W6ETZ4E5; D-aArabinose; D-rabinose; Arabinose, D- (8CI); (-)-Arabinose; Anhydroarabinose; D-(-)-Arabinose; UNII-509X20752R; EINECS 205-699-8; EINECS 233-708-5; EINECS 243-619-3; D-Arabinose (9CI); ARABINOSE D-FORM; D-arabinose (Standard); ARABINOSE [MI]; aldehydo-D-arabino-pentose; Arabinose, D- (8CI); ARABINOSE [USP-RS]; SCHEMBL18363; ARABINOSE D-FORM [MI]; CHEMBL500808; orb1304701; orb3025715; ARABINOSE, (+/-)-; CHEBI:46983; HY-N0059R; DTXCID301324371; HY-N0059; HY-N2353; Tox21_301533; MSK158548; AKOS006343696; AKOS015855459; CS-W008725; EBC-245047; ()-rabinose; DL-rabinose; dl-rabinose; NCGC00255695-01; AC-32132; BS-10023; CAS-147-81-9; SY013715; DB-007394; DB-230285; A0513; A0514; CS-0022535; NS00079265; 23A203; EN300-135943; F10533; F093731; F554498; Q63398845	Carbohydrates	Monosaccharides	Pentoses	C5H10O5	150.053	PYMYPHUHKUWMLA-WDCZJNDASA-N	C([C@H]([C@H]([C@@H](C=O)O)O)O)O	66308	HMDB0029942	NA	46983	TRUE	Stage1	NA	834
HMAN1475	cotinine	LEOCC_Metabolon_Annotations_metLinkR	RefMet	Cotinine	cotinine; (-)-Cotinine; 486-56-6; (S)-Cotinine; Cotinina; Cotininum; S-(-)-Cotinine; (S)-(-)-Cotinine; (5S)-1-methyl-5-(pyridin-3-yl)pyrrolidin-2-one; DTXSID1047576; (S)-1-Methyl-5-(3-pyridinyl)-2-pyrrolidinone; 2-Pyrrolidinone, 1-methyl-5-(3-pyridinyl)-, (5S)-; (5S)-1-methyl-5-pyridin-3-ylpyrrolidin-2-one; CHEBI:68641; K5161X06LL; n-methyl-2-(3-pyridyl)-5-pyrrolidone; 2-Pyrrolidinone, 1-methyl-5-(3-pyridinyl)-, (S)-; DTXCID9027576; Scotine; RefChem:128208; 207-634-9; 1-Methyl-5-(3-pyridinyl)-2-pyrrolidinone; 1-methyl-5-(pyridin-3-yl)pyrrolidin-2-one; (S)-1-methyl-5-(pyridin-3-yl)pyrrolidin-2-one; MFCD00077696; Cotinine [INN]; Cotinine (-); (5S)-1-methyl-5-(3-pyridyl)pyrrolidin-2-one; (5S)-1-methyl-5-(3-pyridinyl)-2-pyrrolidinone; (-)-Cotinine 100 microg/mL in Acetonitrile; (5~{S})-1-methyl-5-pyridin-3-yl-pyrrolidin-2-one; BRD4010; Nicotine EP Impurity C; BRD-4010; (5S)-1-Methyl-5-(pyridin-3-yl)pyrrolidin-2-one ((-)-Cotinine); SMR000449278; S-(-)-Cotinine (1.0 mg/mL in Methanol); Cotininum [INN-Latin]; SR-01000075768; Cotinina [INN-Spanish]; UNII-K5161X06LL; CCRIS 7625; HSDB 7805; NCGC00093739-04; CAS-486-56-6; Prestwick_134; EINECS 207-634-9; (-)-Cotinine;(S)-Cotinine;NIH-10498; Cotinine (Standard); NIH 10498; BRN 0083099; (S)-1-Methyl-5-(3-pyridyl)-2-pyrrolidinone; Spectrum_001984; COTININE [HSDB]; COTININE [MI]; Prestwick0_000082; Prestwick1_000082; Prestwick2_000082; Prestwick3_000082; Spectrum3_000700; Spectrum4_001793; Spectrum5_000465; bmse000577; (-)-Cotinine, 98%; Epitope ID:2272242; Lopac0_000285; SCHEMBL49060; BSPBio_000004; BSPBio_002459; KBioGR_002368; KBioSS_002550; 5-24-02-00504 (Beilstein Handbook Reference); MLS000758262; MLS001423950; NIH 10498(Cotinine)?; DivK1c_000861; SPECTRUM1500208; SPBio_001943; (-)-Cotinine, >=98%; BPBio1_000006; CHEMBL578211; MEGxp0_001870; orb1309427; SCHEMBL29404962; ACon1_000202; HY-B1178R; KBio1_000861; KBio2_002541; KBio2_005109; KBio2_007677; KBio3_001679; NINDS_000861; US8609708, 91 Cotinine; HMS1568A06; HMS1920A14; HMS2051A15; HMS2091G22; HMS2095A06; HMS2232F15; HMS3260J12; Pharmakon1600-01500208; (-)-Cotinine, analytical standard; HY-B1178; MSK10040; Tox21_111219; Tox21_300615; Tox21_500285; BBL102262; BDBM50370573; NSC756704; s9339; STL556061; AKOS007930814; Tox21_111219_1; (-)-Cotinine 1.0 mg/ml in Methanol; CCG-100799; CS-4787; EBC-612610; FC20565; LP00285; NC00049; NSC-756704; SDCCGMLS-0066565.P001; SDCCGSBI-0050273.P004; IDI1_000861; NC01 - Nicotine and Cotinine in Urine; NCGC00093739-08; NCGC00093739-13; NCGC00093739-20; NCGC00254396-01; NCGC00260970-01; AC-35718; AS-50387; NICOTINE IMPURITY C [EP IMPURITY]; S-(-)-Cotinine (1 mg/mL in Methanol); ST057157; SY075839; SBI-0050273.P003; EU-0100285; NS00010263; C 5923; P10066; S(-)-1-Methyl-5-(3-pyridyl)-2-pyrrolidone; AB00053721_08; (5S)-1-methyl-5-pyridin-3-yl-pyrrolidin-2-one; A827581; NICOTINE RESINATE IMPURITY C [EP IMPURITY]; Q421177; SR-01000075768-1; SR-01000075768-5; SR-01000075768-6; (-)-1-METHYL-5-(3-PYRIDYL)-2-PYRROLIDINONE; (S)-(-)-1-Methyl-5-(3-pyridiyl)-2-pyrrolidinone; BRD-K94144010-001-04-8; BRD-K94144010-001-05-5; BRD-K94144010-001-09-7; BRD-K94144010-001-13-9; NICOTINE DITARTRATE DIHYDRATE IMPURITY C [EP IMPURITY]; U5H	Alkaloids	Pyridine alkaloids	Nicotinic acid alkaloids	C10H12N2O	176.095	UIKROCXWUNQSPJ-VIFPVBQESA-N	CN1[C@@H](CCC1=O)C2=CN=CC=C2	854019	HMDB0001046	NA	68641	TRUE	Stage1	NA	835
HMAN1476	caffeine	LEOCC_Metabolon_Annotations_metLinkR	RefMet	Caffeine	caffeine; 58-08-2; Guaranine; 1,3,7-Trimethylxanthine; Methyltheobromine; Theine; Thein; Cafeina; Caffein; Cafipel; Koffein; Mateina; Alert-pep; Coffeine; Anhydrous caffeine; Refresh'n; Caffedrine; Vivarin; Stim; No-Doz; Cafamil; Cafecon; Caffine; Dexitac; Nodaca; 7-Methyltheophylline; Eldiatric C; Durvitan; Hycomine; Organex; Nix Nap; Methyltheobromide; Coffeinum; Coffein; 3,7-Dihydro-1,3,7-trimethyl-1H-purine-2,6-dione; Tirend; 1,3,7-Trimethylpurine-2,6-dione; 1,3,7-Trimethyl-2,6-dioxopurine; Tri-Aqua; Kofein; Caffeine, anhydrous; 1-methyltheobromine; 1H-Purine-2,6-dione, 3,7-dihydro-1,3,7-trimethyl-; Methylxanthine theophylline; teina; Caffeina; CAFFEINE ANHYDROUS; 1,3,7-Trimethyl-3,7-dihydro-1H-purine-2,6-dione; NCI-C02733; 1,3,7-trimethyl-2,3,6,7-tetrahydro-1H-purine-2,6-dione; FEMA No. 2224; cafeine; Caffeinum; DTXSID0020232; 1,3,7-trimethyl-1H-purine-2,6(3H,7H)-dione; NSC-5036; Caffeine melting point standard; 3G6A5W338E; DTXCID40232; TREZIX COMPONENT CAFFEINE; CHEBI:27732; NSC5036; NoDoz Caplets and Chewable Tablets; 5-26-13-00558 (Beilstein Handbook Reference); Quick Pep; 3,7-Dihydro-1,3,7-trimethyl-1H-purin-2,6-dion; QuickPep; NODOZ; Zanthine; Awake; NoSnooze; Allertness Aid; Diurex Ultimate; trimethylxanthine; Uplift Chewable; Alertness Aid; Diurex Ultra; Yeast-vite; Caffeine,; Conrx Alert; Pro-plus; Sprayable Energy; Stay Awake; Alert Aid; Hair Care; Nano Ppc; Caffeine 200mg; Diurex Water Pills; Topcare Stay Awake; Alert Alertness Aid; NoDoz Alertness Aid; Sohmed Alertness Aid; 357 Super Magnum; Caffeine 1508; Awake Maximum Strength; RefChem:6623; Diurex Water Pills XPL; Caffeine 200 mg Tablets; Jet Alert Double Strength; Jet Alert Regular Strength; Caffeine Tablets, 200 mg; Stay Awake Maximum Strength; Caffeine tablet, film-coated; CHEBI:27134; Topcare Stay Awake Maximum Strength; GROWTH Hair Serum Serum Capillaire; NoDoz Alertness Aid Maximum Strength; Valumeds Maximum Strength Stay Awake; FEELSHION 6% Caffeine 1% Retinol Eye Cream; 200-362-1; 619-173-4; BIOTIN; CITRUS AURANTIUM BERGAMIA (BERGAMOT) FRUIT OIL; CITRUS TANGERINA (TANGERINE) FRUIT; CURCUMA LONGA (TURMERIC) ROOT; LEMON; LYSYLTHREONYLTHREONYLLYSYLSERINE; NICOTIANA BENTHAMIANA WHOLE; TOBACCO LEAF; TRIFOLIUM PRATENSE LEAF; Phensal; Caffeine, synthetic; Quick-Pep; Synalgos; Theophylline, 7-methyl; DHCplus; Miudol; Theobromine, 1-methyl-; Propoxyphene Compound 65; Kofein [Czech]; Coffein [German]; Koffein [German]; Caffeine (natural); Xanthine, 1,3,7-trimethyl; Caffeina [Italian]; Theophylline Me; Theobromine Me; SK-65 Compound; Anacin; Anacin Maximum Strength; P-A-C Analgesic Tablets; HSDB 36; BRN 0017705; NSC 5036; MFCD00005758; A.S.A. and Codeine Compound; AI3-20154; CHEMBL113; CFF; caffenium; SK 65 Compound; Caffeine [BAN:JAN]; 1,3,7-trimethyl-1,3,7-trihydropurine-2,6-dione; CAS-58-08-2; Caffeine (USP); SMR000326667; CCRIS 1314; SR-01000075187; Anhydrous caffeine (TN); EINECS 200-362-1; Monomethyl derivative of Theophylline; Caffeine [USP:BAN:JAN]; Anhydrous caffeine (JP15); metilteobromina; Kafeina; trimetilksantina; UNII-3G6A5W338E; Guaranine;; Coffeine;; Caffeine RS; Theine;; Caffeine CRS; Methyltheobromine;; 1gfz; Caffeine, BioXtra; Caffeine for system suitability CRS; TNP00310; Monohydrate Caffeine; Respia (TN); 1-methyl-Theobromine; Caffeine M.P. RS; 7-methyl Theophylline; Cafergot (Salt/Mix); 1,7-Trimethylxanthine; Spectrum_001301; 1l5q; 1l7x; 2a3b; 3g6m; 3,7-dihydro-1,3,7-trimethyl-1H-purine; CAFFEINE [FHFI]; CAFFEINE [HSDB]; CAFFEINE [IARC]; CAFFEINE [FCC]; Xanthine,3,7-trimethyl; CAFFEINE [II]; CAFFEINE [MI]; 1 3 7-trimetilksantina; CAFFEINE [VANDF]; CAFFEINUM [HPUS]; 1,3,7-Trimethylxantine; Spectrum2_001261; Spectrum3_000321; Spectrum4_001782; Spectrum5_000423; Lopac-C-0750; 1 3 7-Trimethylxanthine; CAFFEINE [MART.]; bmse000206; CAFFEINE [USP-RS]; CAFFEINE [WHO-DD]; CAFFEINE [WHO-IP]; MolMap_000054; Probes1_000150; Probes2_000128; C 0750; EC 200-362-1; SCHEMBL5671; Anhydrous caffeine (JP18); NCIOpen2_008255; BIDD:PXR0172; Lopac0_000228; BSPBio_001921; GTPL407; KBioGR_002325; KBioSS_001781; MLS001055341; MLS001056714; MLS001066409; orb422048; BIDD:ER0554; BIDD:GT0632; Caffeine, 1mg/ml in methanol; DivK1c_000730; SPECTRUM1500155; CU-01000012617-3; SPBio_001222; CAFFEINE [ORANGE BOOK]; ESGIC COMPONENT CAFFEINE; TRIAD COMPONENT CAFFEINE; 829 - Tea quality parameters; MEGxp0_001350; SCHEMBL1341011; SCHEMBL6362289; CAFFEINE [EP MONOGRAPH]; DIMENHYDRINATE IMPURITY C; FEMCET COMPONENT CAFFEINE; 1,3,7-trimethyl-2,6-dioxo-1,2,3,6-tetrahydropurine; ANHYDROUS CAFFEINE [JAN]; CAFFEINE [USP MONOGRAPH]; component of Dilone (Salt/Mix); 1,7-Trimethyl-2,6-dioxopurine; ACon1_000085; ANOQUAN COMPONENT CAFFEINE; BDBM10849; HMS502E12; KBio1_000730; KBio2_001781; KBio2_004349; KBio2_006917; KBio3_001141; Caffeine 1.0 mg/ml in Methanol; CAFFEINE(3-METHYL-13C); COFFEINUM [WHO-IP LATIN]; CAFERGOT COMPONENT CAFFEINE; Caffeine, powder, ReagentPlus(R); component of Percodan (Salt/Mix); EXCEDRIN COMPONENT CAFFEINE; FIORICET COMPONENT CAFFEINE; FIORINAL COMPONENT CAFFEINE; MIGERGOT COMPONENT CAFFEINE; NINDS_000730; NORGESIC COMPONENT CAFFEINE; WIGRAINE COMPONENT CAFFEINE; Bio1_000473; Bio1_000962; Bio1_001451; DHC PLUS COMPONENT CAFFEINE; HMS1920I09; HMS2091O11; HMS2232M13; HMS3260N17; HMS3372J18; HMS3435F10; HMS3715D13; HMS5091J20; Pharmakon1600-01500155; INVAGESIC COMPONENT CAFFEINE; LANORINAL COMPONENT CAFFEINE; BB_NC-00689; Caffeine 10 microg/mL in Methanol; CAFFEINE ANHYDROUS [WHO-IP]; CIA28298; CS-M0795; DDA07266; XCA23885; Tox21_201685; Tox21_300010; Tox21_500228; caffeine (1,3,7-trimethylxanthine); Caffeine 100 microg/mL in Methanol; CCG-38825; EBC-03517; HB2846; NSC755917; ORPHENGESIC COMPONENT CAFFEINE; PDSP1_001016; PDSP1_001235; PDSP2_001000; PDSP2_001219; SBB006474; STK177283; Propoxyphene Compound 65 (Salt/Mix); SYNALGOS-DC COMPONENT CAFFEINE; AKOS000121334; 5-26-13-00558 (Beilstein); Bayer Select Headache Pain (Salt/Mix); Caffeine, anhydrous, 99%, FCC, FG; DB00201; FT05891; LP00228; NSC-755917; SDCCGMLS-0064595.P001; SDCCGMLS-0064595.P002; SDCCGSBI-0050216.P005; IDI1_000730; MEDIGESIC PLUS COMPONENT CAFFEINE; SYNALGOS-DC-A COMPONENT CAFFEINE; 3,3,7-trimethyl-1H-purine-2,6-dione; DARVON COMPOUND COMPONENT CAFFEINE; INVAGESIC FORTE COMPONENT CAFFEINE; NCGC00015208-01; NCGC00015208-02; NCGC00015208-03; NCGC00015208-04; NCGC00015208-05; NCGC00015208-06; NCGC00015208-07; NCGC00015208-08; NCGC00015208-10; NCGC00015208-11; NCGC00015208-12; NCGC00015208-13; NCGC00015208-14; NCGC00015208-15; NCGC00015208-16; NCGC00015208-17; NCGC00015208-18; NCGC00015208-20; NCGC00015208-27; NCGC00015208-29; NCGC00090699-01; NCGC00090699-02; NCGC00090699-03; NCGC00090699-04; NCGC00090699-05; NCGC00090699-06; NCGC00090699-07; NCGC00090699-08; NCGC00090699-09; NCGC00168808-01; NCGC00168808-02; NCGC00254057-01; NCGC00259234-01; NCGC00260913-01; 95789-13-2; AC-12774; AS-15340; Caffeine, SAJ special grade, >=98.5%; component of P-A-C Compound (Salt/Mix); ST057528; component of A.S.A. Compound (Salt/Mix); ORPHENGESIC FORTE COMPONENT CAFFEINE; SBI-0050216.P004; DB-023002; WLN: T56 BN DN FNVNVJ B1 F1 H1; C2042; EU-0100228; NS00000273; THEOPHYLLINE IMPURITY A [EP IMPURITY]; 526 - Nutritional Analysis of Energy Drinks; EN300-21663; BIM-0050216.0001; C07481; D00528; DIMENHYDRINATE IMPURITY C [EP IMPURITY]; PENTOXIFYLLINE IMPURITY F [EP IMPURITY]; Q60235; 1,3,7-trimethyl-3,7-dihydropurine-2,6-dione; 1H-Purine-2, 3,7-dihydro-1,3,7-trimethyl-; AB00051930-09; AB00051930_10; Caffeine, purum, anhydrous, >=99.0% (HPLC); 3,7-dihydro-1,3,7-trimethyl-1H-purine (9CI); Caffeine, anhydrous, tested according to Ph.Eur.; L000155; Caffeine, Sigma Reference Standard, vial of 250 mg; SR-01000075187-1; SR-01000075187-4; SR-01000075187-7; SR-01000075187-8; BRD-K02404261-001-02-7; BRD-K02404261-001-03-5; BRD-K02404261-001-07-6; BRD-K02404261-001-16-7; Caffeine, certified reference material, TraceCERT(R); Caffeine, meets USP testing specifications, anhydrous; Melting point standard 235-237C, analytical standard; 1,3,7-Trimethyl-3,7-dihydro-1H-purine-2,6-dione #; Caffeine, British Pharmacopoeia (BP) Reference Standard; Caffeine, European Pharmacopoeia (EP) Reference Standard; F3371-0262; THEOPHYLLINE MONOHYDRATE IMPURITY A [EP IMPURITY]; Z104507896; 07E4FB58-FD79-4175-8E3D-05BF96954522; 3,7-Dihydro-1,3,7-trimethyl-1H-purin-2,6-dion (coffein); Caffeine, United States Pharmacopeia (USP) Reference Standard; Reagecon Melting Point Caffeine +235 to +237 degrees C Standard; Caffeine, Pharmaceutical Secondary Standard; Certified Reference Material; Caffeine for system suitability, European Pharmacopoeia (EP) Reference Standard; Caffeine melting point standard, United States Pharmacopeia (USP) Reference Standard; InChI=1/C8H10N4O2/c1-10-4-9-6-5(10)7(13)12(3)8(14)11(6)2/h4H,1-3H; 114303-55-8; Caffeine Melting Point Standard, Pharmaceutical Secondary Standard; Certified Reference Material; Mettler-Toledo Calibration substance ME 18872, Caffeine, analytical standard, for the calibration of the thermosystem 900, traceable to primary standards (LGC)	Nucleic acids	Purines	Xanthines	C8H10N4O2	194.08	RYYVLZVUVIJVGH-UHFFFAOYSA-N	CN1C=NC2=C1C(=O)N(C(=O)N2C)C	2519	HMDB0001847	C07481	27732	TRUE	Stage1	NA	836
HMAN1477	thiamin (Vitamin B1)	DDLPS_metLinkR	RefMet	Thiamine	thiamine; thiamin; vitamin B1; Aneurin; Antiberiberi factor; Betaxin; thiaminium; Bewon; thiamine(1+) ion; Betabion; Thiaminal; Trophite; Vinothiam; Lixa-beta; Vetalin S; 3-[(4-amino-2-methylpyrimidin-5-yl)methyl]-5-(2-hydroxyethyl)-4-methyl-1,3-thiazol-3-ium; Vitamin B 1; Oryzanine; Thiamine, chloride; B-Amin; 2-[3-[(4-amino-2-methylpyrimidin-5-yl)methyl]-4-methyl-1,3-thiazol-3-ium-5-yl]ethanol; 3-(4-AMINO-2-METHYL-PYRIMIDIN-5-YLMETHYL)-5-(2-HYDROXY-ETHYL)-4-METHYL-THIAZOL-3-IUM; DTXSID2023648; CHEBI:33283; Thiazolium, 3-((4-amino-2-methyl-5-pyrimidinyl)methyl)-5-(2-hydroxyethyl)-4-methyl-chloride; vitaminum b1; vitamin-b1; 2-(3-((4-amino-2-methylpyrimidin-5-yl)methyl)-4-methyl-1,3-thiazol-3-ium-5-yl)ethanol; 3-((4-amino-2-methylpyrimidin-5-yl)methyl)-5-(2-hydroxyethyl)-4-methyl-1,3-thiazol-3-ium; B1 Vitamin; PureVita Vitamin B1; RefChem:6301; Thiamine HCL 100 mg; Thiazolium, 3-((4-amino-2-methyl-5-pyrimidinyl)methyl)-5-(2-hydroxyethyl)-4-methyl-, chloride (1:1); DTXCID903648; CHEBI:26948; A11DA01; 2-(3-((4-amino-2-methyl-pyrimidin-5-yl)methyl)-4-methyl-1-thia-3-azoniacyclopenta-2,4-dien-5-yl)ethanol; 200-425-3; 3-((4-Amino-2-methyl-5-pyrimidinyl)methyl)-5-(2-hydroxyethyl)-4-methylthiazolium chloride; 59-43-8; Aneurine; Apatate Drape; Beivon; Bethiamin; Oryzanin; Thiacoat; Thiamine monochloride; Thiaminum; Tiamina; USAF CB-20; Vitamin b-1; Vitaneurin; X66NSO3N35; Thiamine ion; 70-16-6; Thiadoxine; Bequin; thiamine(1+); Thiamine (Vit B1); 4ABT0J945J; VIB; vitamine B1; THD; 2-[3-[(4-amino-2-methyl-pyrimidin-5-yl)methyl]-4-methyl-thiazol-3-ium-5-yl]ethanol; 3-((4-Amino-2-methylpyrimidin-5-yl)methyl)-5-(2-hydroxyethyl)-4-methylthiazol-3-ium; Thiazolium, 3-((4-amino-2-methyl-5-pyrimidinyl)methyl)-5-(2-hydroxyethyl)-4-methyl-; [3H]thiamine; [3H]-thiamine; [3H]vitamin B1; 1sbr; 3rlb; ThOH; Prestwick0_000631; Prestwick1_000631; Prestwick2_000631; Prestwick3_000631; bmse000274; TimTec1_000613; CHEMBL1547; THIAMIN; VITAMIN B1; UNII-4ABT0J945J; SCHEMBL10075; BSPBio_000622; SPBio_002841; BPBio1_000686; GTPL4628; GTPL4629; SCHEMBL22129283; SCHEMBL29361686; CHEBI:18385; DTXSID50220251; ALBB-038672; BDBM50373877; STL301841; AKOS000668650; DB00152; 3-[(4-amino-2-methyl-5-pyrimidinyl)methyl]-5-(2-hydroxyethyl)-4-methylthiazolium; 3[(4-Amino-2-methyl-5-pyrimidinyl)-methyl]-5-(2-hydroxyethyl)-4-methylthiazolium chloride; SMP1_000084; NCGC00017013-05; NCGC00017013-06; NCGC00188957-01; NCGC00188957-02; ST095175; NS00002759; C00378; Q83187; BRD-K95785345-300-14-8; BRD-K95785345-300-15-5; 2-{3-[(4-amino-2-methylpyrimidin-5-yl)methyl]-4-methyl-1,3-thiazol-5-yl}ethan- 1-ol	Nucleic acids	Pyrimidines	Thiamines	C12H17N4OS	265.112	JZRWCGZRTZMZEH-UHFFFAOYSA-N	CC1=C(CCO)SC=[N+]1CC1=CN=C(C)N=C1N	1130	HMDB0000235	C00378	18385	TRUE	Stage1	NA	681
HMAN1478	fructose	DDLPS_metLinkR	RefMet	Fructose	D-fructopyranose; fructopyranose; d-fructopyranoside; fructopyranoside; D-Fru; levugen; D-arabino-Hex-2-ulopyranose; (3S,4R,5R)-2-(hydroxymethyl)oxane-2,3,4,5-tetrol; D-Arabino-Hex-2-ulo-Pyranose; Advantose FS 95; fructosteril; laevoral; laevosan; Furucton; Levulosa; Levulosa Ibys; Levulosa Mein; Levulosa Grifols; Levulosado Braun; Krystar 300; Levulosa, Apir; Levulosa, Fleboplast; Plast Apyr Levulosa Mein; SNFG:Fru; Fru (SNFG); RefChem:53257; GlyTouCan:G72000NJ; CHEBI:15824; CHEBI:28614; CHEBI:28757; G72000NJ; 200-333-3; (2R,3S,4S,5R)-2,5-bis(hydroxymethyl)oxolane-2,3,4-triol; (3S,4R,5R)-1,3,4,5,6-pentahydroxyhexan-2-one; (3S,4R,5R)-1,3,4,5,6-pentakis(oxidanyl)hexan-2-one; 57-48-7; 6YSS42VSEV; arabino-Hexulose; CHEBI:48095; D-arabino-Hexulose; D-Fructose; Dietade dietary foods; DTXCID901474554; DTXSID5023081; Fru; Fructon; Fructose; Fructose, pure; Fruit Sugar; Frutabs; Levulose; Nevulose; NSC-760385; NSC-9250; R73GS1TJE0; Sugar, fruit; 6347-01-9; SCHEMBL239448; CHEMBL2325229; CHEBI:37714; LKDRXBCSQODPBY-VRPWFDPXSA-N; DTXSID201371662; AKOS004910390; F0317; Topiramate EP Impurity E (D-fructopyranose); C05003; Q27117234; EB37038E-44A6-4AF7-B0D8-47A315AD2F74	Carbohydrates	Monosaccharides	Hexoses	C6H12O6	180.063	LKDRXBCSQODPBY-VRPWFDPXSA-N	C1[C@H]([C@H]([C@@H](C(O1)(CO)O)O)O)O	2723872	HMDB0062538	C00095	37714	TRUE	Stage1	NA	442
HMAN1479	adenine	DDLPS_metLinkR	RefMet	Adenine	adenine; 73-24-5; 6-Aminopurine; 1H-Purin-6-amine; 7H-Purin-6-amine; Adeninimine; Adenin; Leuco-4; 6-Amino-1H-purine; 6-Amino-7H-purine; 6-Amino-9H-purine; 6-Amino-3H-purine; 1,6-Dihydro-6-iminopurine; 3,6-Dihydro-6-iminopurine; NSC-14666; DTXSID6022557; CHEBI:16708; JAC85A2161; DTXCID502557; NSC14666; Vitamin B 4; 4, Vitamin B; B 4, Vitamin; Adenine 1546; RefChem:5517; 200-796-1; 9H-Purin-6-amine; Vitamin B4; Purine, 6-amino-; USAF CB-18; Pedatisectine B; 1H-Purine, 6-amino; Adenine [JAN]; ADE; 3H-Purin-6(7H)-imine; 1H-Purine-6-amine; 9H-Purine, 1,6-dihydro-6-imino-; MFCD00041790; NSC 14666; CCRIS 2556; AI3-50679; 66224-66-6; 71660-29-2; 7H-Purin-6-amine (9CI); 9H-Purine-6-amine; 9H-purin-6-ylamine; 134434-48-3; 1H-Purine, 6-amino-; 6H-Purin-6-imine, 3,9-dihydro-, (Z)- (9CI); CHEMBL226345; 134434-49-4; 134454-76-5; 6,7-dihydro-3H-purin-6-imine; purine-6-ylamine; 6H-Purin-6-imine, 1,7-dihydro-, (Z)- (9CI); 6H-Purin-6-imine, 1,9-dihydro-, (E)- (9CI); 6H-Purin-6-imine, 3,7-dihydro-, (Z)- (9CI); (Z)-3,9-Dihydro-6H-purin-6-imine; 134461-75-9; NCGC00094856-01; ADENINE HCL; Adenine; 7H-purin-6-amine; Adenine, United States Pharmacopeia (USP) Reference Standard; adenine-ring; 3h-adenine; CHEMBL539503; CAS-73-24-5; Leucon (TN); Adenine (8CI); Adenine (JAN/USP); Adenine [USP:JAN]; SR-05000001754; EINECS 200-796-1; 1H-purin-6(9H)-imine; 1H-Purin-6-amine (9CI); 3H-Purin-6-amine (9CI); UNII-JAC85A2161; 6-Purinylamine; 6-amino purine; 6-amino-Purine; Adenine CRS; purin-6-amine; 1jys; 1nli; 1wei; 2pqj; 3kpv; [3H]adenine; Adenine, 1; Adenine (Standard); ALBB-005925; 7H-purin-6-ylamine; 71660-30-5; (S)-Norfluoxetine-d5; 9H-Purin-6-yl-amin; KINETIN_met004; Spectrum_001106; 2p8n; starbld0001134; 9H-Purin-6-yl-amine; ADENINE [VANDF]; SpecPlus_000535; Adenine, >=99%; 9H-Purin-6-amine #; ADENINE [MI]; ADENINE [MART.]; Spectrum2_000583; Spectrum3_000616; Spectrum4_001891; Spectrum5_000542; ADENINE [USP-RS]; ADENINE [WHO-DD]; 6-Aminopurine;Vitamin B4; bmse000060; bmse000861; bmse000995; Epitope ID:140097; Adenine, cell culture grade; SCHEMBL8110; SCHEMBL8111; Oprea1_057274; US9138393, Adenine; US9144538, Adenine; BSPBio_002152; KBioGR_002447; KBioGR_002562; KBioSS_001586; KBioSS_002571; MLS001066342; DivK1c_006631; Mercaptopurine Impurity B CRS; SCHEMBL155303; SCHEMBL442759; SCHEMBL442760; SPECTRUM1500807; SPBio_000426; ADENINE [EP MONOGRAPH]; ADENINE [USP IMPURITY]; GTPL4788; orb1310977; SCHEMBL1340797; SCHEMBL1340799; SCHEMBL1627470; SCHEMBL1628412; SCHEMBL1881973; SCHEMBL2008434; SCHEMBL2008437; SCHEMBL3892039; SCHEMBL5543734; SCHEMBL5548649; SCHEMBL5548651; SCHEMBL5548906; SCHEMBL5548908; SCHEMBL8583607; SCHEMBL9190154; ADENINE [USP MONOGRAPH]; 9H-Purine,6-dihydro-6-imino-; SCHEMBL29355156; BDBM33218; HY-B0152R; KBio1_001575; KBio2_001586; KBio2_002562; KBio2_004154; KBio2_005130; KBio2_006722; KBio2_007698; KBio3_001652; KBio3_003040; Adenine 100 microg/mL in Water; MSK1527; Tenofovir disoproxil Impurity 87; cMAP_000085; BDBM181146; HMS1921I14; HMS2092K20; HMS2269I04; HMS5086O10; Pharmakon1600-01500807; HY-B0152; JEA92352; Tox21_111348; Tox21_302108; BBL007925; BDBM50228485; BDBM50582699; CCG-38506; EBC-03112; EBC-26071; MFCD00005577; NSC757793; s1981; SBB017528; STK387542; WLN: T56 BM DN FN HNJ IZ; Adenine, low endotoxin ?0.2 EU/mg; AKOS000118903; AKOS005171607; Tox21_111348_1; AC-2028; CS-1984; DB00173; FA02660; NSC-757793; SDCCGMLS-0066584.P001; NCGC00094856-02; NCGC00094856-03; NCGC00094856-05; NCGC00255120-01; Adenine(Discontinued,See C4X-107687); AS-11841; BL008313; NCI60_000998; SMR000471871; ADENOSINE IMPURITY A [EP IMPURITY]; SBI-0052324.P002; Adenine, Vetec(TM) reagent grade, >=99%; DB-013503; DB-186696; DB-264100; A0149; NS00010868; ST50298870; EN300-21472; 73A245; Adenine, suitable for cell culture, BioReagent; C00147; D00034; Q15277; Z-1043; AB00052833-18; AB00052833-19; AB00052833_20; AB00052833_22; AB00052833_23; AB00052833_24; F214821; Q-200596; SR-05000001754-1; SR-05000001754-2; BRD-K26060080-001-10-1; BRD-K26060080-001-11-9; BRD-K26060080-003-07-3; BRD-K26060080-065-05-6; Adenine, BioReagent, plant cell culture tested, >=99%; Adenine, European Pharmacopoeia (EP) Reference Standard; F0001-1848; Tenofovir Disoproxil Impurity I; Adenosine EP Impurity A; Z104498572; 6379C0E0-C1BB-4087-96C5-1DE281B8EA4C; Adenine, Pharmaceutical Secondary Standard; Certified Reference Material; InChI=1/C5H5N5/c6-4-3-5(9-1-7-3)10-2-8-4/h1-2H,(H3,6,7,8,9,10	Nucleic acids	Purines	Aminopurines	C5H5N5	135.054	GFFGJBXGBJISGV-UHFFFAOYSA-N	NC1=C2NC=NC2=NC=N1	190	HMDB0000034	C00147	16708	TRUE	Stage1	NA	362
HMAN1480	cytosine	LEOCC_Metabolon_Annotations_metLinkR	RefMet	Cytosine	cytosine; 71-30-7; 4-Amino-2-hydroxypyrimidine; 4-aminopyrimidin-2(1H)-one; Cytosinimine; 2(1H)-Pyrimidinone, 4-amino-; 4-Amino-2(1H)-pyrimidinone; 6-amino-1H-pyrimidin-2-one; DTXSID4044456; NSC-27787; 8J337D1HZY; CHEBI:16040; 4-amino-3h-pyrimidin-2-one; DTXCID2024456; NSC27787; 6-amino-1,2-dihydropyrimidin-2-one; RefChem:5728; 200-749-5; 4-Aminouracil; 6-Aminopyrimidin-2(1h)-One; MFCD00006034; 4-aminopyrimidin-2-ol; 2(1H)-pyrimidinone, 6-amino-; 4-Amino-1H-pyrimidin-2-one; 4-amino-2-oxo-1,2-dihydropyrimidine; 4-amino-2-pyrimidinol; Cytosin; Cyt; AI3-52281; 107646-83-3; 134434-40-5; 107646-84-4; 134434-39-2; 2(1H)-Pyrimidinone, 3,4-dihydro-4-imino-, (E)- (9CI); 4-Aminopyrimidin-2-(1H)-one; 2-Pyrimidinol, 1,4-dihydro-4-imino-, (Z)- (9CI); 2(1H)-Pyrimidinone, 3,4-dihydro-4-imino-, (Z)- (9CI); 4-Aminopyrimidin-2(1H)-one (Cytosine); Cytosine-5,6-d2; 6-amino-3-hydropyrimidin-2-one; pyrimidine, 4-amino-2-hydroxy-; SMR000857094; EINECS 200-749-5; Lamivudine EP Impurity E; 4-amino-1,2-dihydropyrimidin-2-one; NSC 27787; 2-Pyrimidinol, 1,4-dihydro-4-imino-; aminopyrimidone; UNII-8J337D1HZY; Zytosin; iminopyrimidinone; 3h-cytosine; 66460-18-2; 66460-21-7; Cytosine (8CI); Cytosine (Standard); Lamivudine impurity c; 106391-24-6; Cytosine, >=99%; 2(1H)-Pyrimidinone, 4-amino- (9CI); Lamivudine impurity c rs; CYTOSINE [MI]; 4-amino-pyrimidin-2-ol; 4-Amino-2-oxypyrimidine; 2(1H)-Pyrimidinone, 3,4-dihydro-4-imino-; bmse000180; CYTOSINE [USP-RS]; CYTOSINE [WHO-DD]; Epitope ID:167475; 4-Amino-2(1H)pyrimidone; EC 200-749-5; Gemcitabine impurity A CRS; SCHEMBL4059; SCHEMBL8618; 4-Amino-2(1H)-pyrimidone; 2-Hydroxy-6-amino-pyrimidin; MLS001332635; MLS001332636; CHEMBL15913; SCHEMBL308339; SCHEMBL437958; SCHEMBL437959; SCHEMBL655341; 2-Pyrimidinol, 1,6-dihydro-6-imino-, (E)- (9CI); GTPL8490; orb1302527; SCHEMBL4818561; SCHEMBL6547006; SCHEMBL8921275; SCHEMBL10402537; HY-I0626R; MSK6920; HMS2233N21; HMS3369N05; HMS5083D22; Cytosine, >=99.0% (HPLC); ALBB-021996; HY-I0626; STR01426; Tox21_302139; EBC-06142; EBC-44129; s4893; SBB071711; STK366767; STL455080; AKOS000120336; AKOS005443393; AKOS015896942; AC-2489; CCG-266052; CS-W020703; FC03781; 2-Pyrimidinol, 1,6-dihydro-6-imino-; CAS-71-30-7; CID 5274263; SRI-2354-05; NCGC00247019-01; NCGC00255926-01; 66398-98-9; 66460-19-3; BP-20183; Cytosine, Vetec(TM) reagent grade, 99%; NCI60_012445; SY001643; 4-imino-3,4-dihydropyrimidin-2(1H)-one; DB-029615; DB-268893; DB-268963; DB-271170; DB-271171; DB-295125; LAMIVUDINE IMPURITY E [EP IMPURITY]; LAMIVUDINE IMPURITY C [USP IMPURITY]; NS00006844; ST45026865; EN300-21504; 71C307; C00380; 006C034; 2-Pyrimidinol,1,6-dihydro-6-imino-,(E)-(9ci); F036359; Q178425; Lamivudine EP Impurity E; Gemcitabine EP Impurity A; 2(1H)-Pyrimidinone,3,4-dihydro-4-imino-,(E)-(9ci); CBA1D098-C5AB-46CE-AAC6-754572886EB2; Z203045338; Cytosine, United States Pharmacopeia (USP) Reference Standard; Cytosine, Pharmaceutical Secondary Standard; Certified Reference Material; Gemcitabine impurity A, European Pharmacopoeia (EP) Reference Standard; 66460-16-0	Nucleic acids	Pyrimidines	Pyrimidones	C4H5N3O	111.043	OPTASPLRGRRNAP-UHFFFAOYSA-N	NC1=CC=NC(=O)N1	597	HMDB0000630	C00380	16040	TRUE	Stage1	NA	840
HMAN1481	caprate (10:0)	LEOCC_Metabolon_Annotations_metLinkR	RefMet	Capric acid	Decanoic acid; CAPRIC ACID; 334-48-5; n-Decanoic acid; n-Capric acid; Decoic acid; Decylic acid; Caprinic acid; n-Decylic acid; 1-Nonanecarboxylic acid; n-Decoic acid; Caprynic acid; Hexacid 1095; Econosan Acid Sanitizer; FEMA No. 2364; Emery 659; C10:0; 4G9EDB6V73; DTXSID9021554; Prifac 296; Prifac 2906; NSC-5025; Lunac 10-95; Lunac 10-98; PRIFAC-2906; DTXCID201554; PALMAC-99-10; CHEBI:30813; NSC5025; Decanoic acid anion; decanoate;hydron; fatty acid 10:0; RefChem:31675; 1-NONANE CARBOXYLIC ACID; NAA 102; 206-376-4; NSC 5025; MFCD00004441; caprynate; decoate; decylate; n-caprate; n-decoate; n-decylate; s6906; Lead caprate; NCGC00091320-02; 1-nonanecarboxylate; DKA; Decanoic acid (natural); MFCD00083932; CAS-334-48-5; CCRIS 4610; HSDB 2751; EINECS 206-376-4; EPA Pesticide Chemical Code 128955; BRN 1754556; UNII-4G9EDB6V73; Dekansaeure; Kaprinsaeure; Caprylic; AI3-04453; 1-decanoic acid; nonanecarboxylic acid; Prifrac 296; (__C)-Capric acid; Decanoic acid, 96%; Nonane-1-carboxylic acid; (1-__C)Decanoic acid; Decanoic acid (Standard); bmse000370; SCHEMBL2682; WLN: QV9; DECANOIC ACID [FCC]; N-CAPRIC ACID [MI]; DECANOIC ACID [FHFI]; DECANOIC ACID [HSDB]; 4-02-00-01041 (Beilstein Handbook Reference); Decanoic acid, >=98.0%; MLS002415724; CH3-[CH2]8-COOH; IS_D19-DECANOIC ACID; SCHEMBL160220; SCHEMBL200185; SCHEMBL297328; SCHEMBL297711; CHEMBL107498; GTPL5532; orb1304260; orb3025712; SCHEMBL1276035; SCHEMBL3978317; SCHEMBL4419531; SCHEMBL6796215; SCHEMBL7786847; Sodium Caprylate EP Impurity D; N-CAPRIC ACID [WHO-DD]; SCHEMBL27939362; Decanoic acid, lead (2+) salt; MSK1708; Decanoic acid, analytical standard; HMS2267B15; HMS5086M08; HY-W015309R; Decanoic acid, >=98.0% (GC); Tox21_113533; Tox21_202209; Tox21_300366; EBC-03317; LMFA01010010; SBB060022; STL445666; Decanoic acid, >=98%, FCC, FG; AKOS000119623; CS-W016025; DB03600; FA 10:0; FD01295; HY-W015309; NCGC00091320-01; NCGC00091320-03; NCGC00091320-04; NCGC00091320-05; NCGC00254437-01; NCGC00259758-01; AS-14704; BP-27911; FA(10:0); SMR001252255; SY061635; D0017; Decanoic acid, natural, >=98%, FCC, FG; NS00005224; ST51046284; EN300-19724; C01571; D70225; F544639; Q422613; CAPRIC ACID (CONSTITUENT OF SAW PALMETTO) [DSC]; Z104474944; 98230577-0D20-4F70-B532-00AC60132CFE; InChI=1/C10H20O2/c1-2-3-4-5-6-7-8-9-10(11)12/h2-9H2,1H3,(H,11,12	Fatty Acyls	Fatty acids	Saturated FA	C10H20O2	172.146	GHVNFZFCNZKVNT-UHFFFAOYSA-N	CCCCCCCCCC(O)=O	2969	HMDB0000511	C01571	30813	TRUE	Stage1	NA	841
HMAN1482	margarate (17:0)	DDLPS_metLinkR	RefMet	Margaric acid	HEPTADECANOIC ACID; 506-12-7; Margaric acid; n-Heptadecanoic acid; Margarinic acid; n-Heptadecylic acid; n-Heptadecoic acid; Heptadecylic acid; C17:0; V987Y9OZ8L; DTXSID5021596; NSC-3743; CHEBI:32365; fatty acid 17:0; RefChem:922841; DTXCID201596; 208-027-1; MFCD00002751; Normal-heptadecanoic acid; 63399-94-0; NSC 3743; EINECS 208-027-1; BRN 1781004; UNII-V987Y9OZ8L; Margarinsaeure; margaroic acid; Daturinic acid; Daturic acid; heptadecoic acid; AI3-36481; eptadecanoic acid; Heptadecanoic acic; X90; Normal-heptadecanoate; heptadecans&#xe4;ure; Lead(2+) heptadecanoate; Heptadecanoic acid, 98%; DSSTox_CID_1596; MARGARIC ACID [MI]; SCHEMBL5941; DSSTox_RID_78651; DSSTox_GSID_28306; Heptadecanoic acid, >=98%; 4-02-00-01193 (Beilstein Handbook Reference); WLN: QV16; SCHEMBL250323; SCHEMBL450491; orb1302463; orb3025480; SCHEMBL1276040; SCHEMBL9615666; CH3-[CH2]15-COOH; CHEMBL1172910; FA 17:0a; SCHEMBL10610041; SCHEMBL28742630; SCHEMBL28742632; SCHEMBL28742732; SCHEMBL28742833; SCHEMBL28824176; MSK1715; NSC3743; BB_NC-02293; EINECS 264-123-3; Tox21_202550; BBL013181; EBC-04214; LMFA01010017; s3336; SBB060275; STL163960; AKOS005716689; CS-W004284; FA 17:0; FH63213; HY-W004284; NSC 122836; NCGC00260099-01; AS-57021; BP-27918; BP-30092; SY010570; CAS-67701-03-5; H0019; NS00019727; ST51046494; EN300-19173; H10748; F240381; Q902204; 8EBAABCC-09B2-43FB-945D-A70E5905BFBE; Z104473032; Margaric Acid; n-heptadecanoic acid; C17:0 Heptadecylic acid; NSC 3743	Fatty Acyls	Fatty acids	Saturated FA	C17H34O2	270.256	KEMQGTRYUADPNZ-UHFFFAOYSA-N	CCCCCCCCCCCCCCCCC(O)=O	10465	HMDB0002259	NA	32365	TRUE	Stage1	NA	536
HMAN1483	nonadecanoate (19:0)	DDLPS_metLinkR	PubChem; HMDB	Nonadecanoic Acid	NONADECANOIC ACID; 646-30-0; n-Nonadecanoic acid; Nonadecylic acid; C19:0; H6M3VYC62P; NSC-11914; DTXSID3060954; CHEBI:39246; RefChem:927881; DTXCID2044345; 211-472-4; MFCD00002754; n-Nonadecylic acid; NSC 11914; FA 19:0; UNII-H6M3VYC62P; n-Nonadecanoate; n-Nonadecylate; nonanedecanoic acid; Nonadecanoic acid?; EW8; EINECS 211-472-4; nonadecans&#xe4;ure; AI3-36442; SCHEMBL107777; SCHEMBL342408; SCHEMBL448944; orb1299247; orb3025255; SCHEMBL1275725; SCHEMBL6472213; CHEMBL1169674; SCHEMBL27859737; SCHEMBL28215391; MSK1718; Nonadecanoic acid, >=98% (GC); NSC11914; LMFA01010019; s6332; SBB058692; Nonadecanoic acid, analytical standard; AKOS024257527; Nonadecanoic acid, >=98.0% (GC); CS-W004261; EBC-617002; HY-W004261; AS-49343; BP-14048; DA-56242; SY051524; N0283; NS00010592; ST51037368; H10838; F533391; Q412597; 848C032A-38CA-4291-A6A4-6DA81374C4F3	Lipids and lipid-like molecules	Fatty Acyls	Fatty acids and conjugates	C19H38O2	298.287	ISYWECDDZWTKFF-UHFFFAOYSA-N	CCCCCCCCCCCCCCCCCCC(=O)O	12591	HMDB0000772	C16535	CHEBI:39246	NA	Stage3_partA	NA	1946
HMAN1484	arachidate (20:0)	DDLPS_metLinkR	RefMet	Arachidic acid	Arachidic acid; Icosanoic acid; EICOSANOIC ACID; 506-30-9; Arachic acid; n-Eicosanoic acid; PQB8MJD4RB; C20:0; DTXSID1060134; CHEBI:28822; NSC-93983; fatty acid 20:0; RefChem:5559; DTXCID3040859; 208-031-3; Arachidinic acid; eicosanoate; MFCD00002755; n-eicosanoate; [1-Hydroxy-3-(methylisopentylamino)propylidene] Bisphosphonic Acid Monosodium Salt(Ibandronic Acid Impurity); UNII-PQB8MJD4RB; EINECS 208-031-3; NSC 93983; Arachinsaeure; Icosanoicacid; Arachate; eikosanoic acid; arakis acid; Elcosanoic Acid; eicosatrienoic-acid; Arachidic acid, ?99%; Arachidic acid (Standard); Arachidic acid (synthetic); Arachidic acid, >=99%; EC 208-031-3; SCHEMBL6539; ARACHIDIC ACID [MI]; WLN: QV19; SCHEMBL251208; SCHEMBL303447; orb1302573; CH3-[CH2]18-COOH; CHEMBL1173381; FA 20:0a; eicosanoic acid (arachidic acid); MSK1719; Arachidic acid, analytical standard; BB_NC-02808; HY-W004260R; NSC93983; BBL027402; BDBM50463966; LMFA01010020; s5570; SBB058661; STL373057; AKOS015839825; CCG-267612; CS-W004260; EBC-436065; FA 20:0; FA61460; HY-W004260; NCGC00475806-03; AC-15197; AS-14639; BP-14049; SY048912; DB-051805; Arachidic acid, synthetic, >=99.0% (GC); NS00010584; ST50330650; Arachidic acid, Vetec(TM) reagent grade, 99%; C06425; O11825; A828210; F079490; Q409608; 38660976-A573-4A36-B283-4EA09D1E22EC; InChI=1/C20H40O2/c1-2-3-4-5-6-7-8-9-10-11-12-13-14-15-16-17-18-19-20(21)22/h2-19H2,1H3,(H,21,22	Fatty Acyls	Fatty acids	Saturated FA	C20H40O2	312.303	VKOBVWXKNCXXDE-UHFFFAOYSA-N	CCCCCCCCCCCCCCCCCCCC(O)=O	10467	HMDB0002212	C06425	28822	TRUE	Stage1	NA	383
HMAN1485	maltose	DDLPS_metLinkR	RefMet	Maltose	maltose; D-(+)-Maltose; 69-79-4; Maltobiose; Cextromaltose; Advanctose 100; Malt sugar; Finetose; Maltodiose; Sunmalt; Finetose F; Sunmalt S; CHEBI:17306; 4-(alpha-D-Glucosido)-D-glucose; alpha-D-glucopyranosyl-(1->4)-D-glucopyranose; 4-O-alpha-D-Glucopyranosyl-D-glucose; Maltose, pure; Maltose anhydrous; CHEBI:18147; 4-(alpha-D-Glucopyranosido)-alpha-glucopyranose; (2R,3S,4S,5R,6R)-2-(hydroxymethyl)-6-[(2R,3S,4R,5R)-4,5,6-trihydroxy-2-(hydroxymethyl)oxan-3-yl]oxyoxane-3,4,5-triol; CHEBI:18167; NSC-760396; (2R,3S,4S,5R,6R)-2-(hydroxymethyl)-6-((2R,3S,4R,5R)-4,5,6-trihydroxy-2-(hydroxymethyl)oxan-3-yl)oxyoxane-3,4,5-triol; Maltose, unspecified; RefChem:155481; GlyTouCan:G41366RG; XJ6S9RV06F; DTXCID101748070; G41366RG; 200-716-5; (2R,3S,4S,5R,6R)-2-(hydroxymethyl)-6-((2R,3S,4R,5R,6R)-4,5,6-trihydroxy-2-(hydroxymethyl)oxan-3-yl)oxyoxane-3,4,5-triol; 66Y63L379N; DTXSID1023233; Malzzucker; 16984-36-4; 4-O-alpha-D-glucopyranosyl-D-glucopyranose; Maltotetraose Deuterated; alpha-Malt sugar; alpha-D-Glcp-(1->4)-D-Glcp; alpha-D-glucopyranosyl-(1->4)-D-glucose; Madoros (TN); D-Glucose, 4-O-alpha-D-glucopyranosyl-; Maltose [JAN]; AI3-09089; O-a-D-glucopyranosyl-(1?4)-O-a-D-glucopyranosyl-(1?4)-O-a-D-glucopyranosyl-(1?4)-D-Glucose; Amylotetraose; a-1,4-Tetraglucose Deuterated; Maltose (NF); 1-alpha-D-Glucopyranosyl-4-alpha-D-glucopyranose; bmse000017; bmse000798; bmse000946; Epitope ID:140629; Epitope ID:423115; SCHEMBL15065; SCHEMBL2378722; Maltose; Glucose EP Impurity A; MSK3205; CHEBI:140774; DTXSID101018093; a-4-(b-D-Galactosido)-D-glucose; AKOS040758783; DB03323; AC-34685; 4-[(1->4)-alpha-D-glucosyl]n-D-glucose; M0037; NS00074109; alpha-D-glucopyranose-(1->4)-D-glucopyranose; C00208; D00044; M-0955; 641A931; Q170002	Carbohydrates	Disaccharides	Disaccharides	C12H22O11	342.116	GUBGYTABKSRVRQ-PICCSMPSSA-N	OC[C@H]1O[C@H](O[C@H]2[C@H](O)[C@H](O)[C@@H](O)O[C@@H]2CO)[C@H](O)[C@@H](O)[C@@H]1O	439186	HMDB0000163	C00208	17306	TRUE	Stage1	NA	532
HMAN1486	asparagine	DDLPS_metLinkR	RefMet	Asparagine	L-asparagine; asparagine; 70-47-3; (S)-asparagine; Aspartamic acid; agedoite; altheine; Asparamide; Crystal VI; asparagine acid; (-)-asparagine; (S)-2,4-diamino-4-oxobutanoic acid; L-Asparagine anhydrous; L-Aspartamine; alpha-aminosuccinamic acid; 2-Aminosuccinamic acid; L-2,4-diamino-4-oxobutanoic acid; aspartic acid beta-amide; (2S)-2-amino-3-carbamoylpropanoic acid; Asparagine anhydrous; Aspartic acid amide; (2S)-2,4-diamino-4-oxobutanoic acid; 2-aminosuccinamic acid, L-; butanoic acid, 2,4-diamino-4-oxo-, (S)-; L-2-aminosuccinamic acid; L-Asparagin; 7NG0A2TUHQ; L-aspartic acid beta-amide; L-beta-asparagine; L-Asn; 5Z33R5TKO7; 2,4-diamino-4-oxobutanoic acid, (S)-; DTXSID10883220; NSC-82391; (S)-2-amino-3-carbamoylpropanoic acid; CHEBI:17196; CHEBI:22653; RefChem:5567; DTXCID901022769; 200-735-9; (2S)-4-amino-2-azaniumyl-4-oxobutanoate; 2,4-diamino-4-oxobutanoic acid; 2-Amino-3-carbamoylpropanoic acid; NSC82391; H-Asn-OH; Asparagine, L-; MFCD00064401; ASN; L-b-Asparagine; Asparagine (VAN); L-beta-Asparagine (VAN); L-asparatamine; NSC 82391; Nor Benzphetamine Hydrochloride; L-?Asparagine; (S)-2-Aminosuccinic acid 4-amide; L-Aspartic acid 4-amide; L-(+)-Asparagine; L-.beta.-Asparagine; Aspartic acid b-amide; a-Aminosuccinamic acid; Nor Benzphetamine Hydrochloride (1.0mg/ml in Methanol); aspargine; Aspartamate; (-)-Asparagine; Asn; Asparamide; HSDB 7425; a-Aminosuccinamate; 2-Aminosuccinamate; a-?ethyl-N-(phenylmethyl)benzeneethanamine Hydrochloride; N-?enzyl-a-methylphenethylamine ?ydrochloride;; EINECS 200-735-9; Asn-OH; alpha-Aminosuccinamate; 4-imino-L-homoserine; alpha Amminosuccinamate; L-Asn-OH; L-Asparagine (9CI); H-Asn-OH H; ASPARAGINE [MI]; Aspartic acid beta amide; L-Asparagine (Standard); N-Lauryl-N-methyltaurine; ASPARAGINE [HSDB]; alpha Amminosuccinamic acid; Asparagine, L- (8CI); bmse000030; bmse000912; Aspartic acid .beta. amide; L-ASPARAGINE [FCC]; SCHEMBL8827; L-Asparagine (H-Asn-OH); ASPARAGINE [WHO-DD]; UNII-5Z33R5TKO7; .alpha.-Aminosuccinamic acid; L-(+)-Asparagine anhydrous; CHEMBL58832; ASPARAGINE (L) HYDRATE; (-)-Asparagine;Asn;Asparamide; GTPL4533; orb1682741; SCHEMBL1118899; SCHEMBL9579119; L-2,4-Diamino-4-oxobutanoate; US9138393, L-Asparigine; US9144538, L-Asparigine; SCHEMBL28341796; HY-N0667R; MSK1404; BDBM181137; Pharmakon1600-01301002; (S)-2,4-Diamino-4-oxobutanoate; L-Asparagine, >=98% (HPLC); HY-N0667; STR07164; B2,4-(S)-diamino-4-oxo-utanoate; EBC-26064; NSC760099; s5571; ASPARAGINE ANHYDROUS [USP-RS]; AKOS006239067; AC-4657; CCG-266117; DB00174; FA16019; NSC-760099; B2,4-(S)-diamino-4-oxo-utanoic acid; NCGC00344576-01; BP-23453; SY014875; L-Asparagine(Discontinued,SeeCPTD788399); A0542; A3353; CS-0009702; NS00002372; EN300-67209; L-Asparagine, Vetec(TM) reagent grade, 98%; C00152; M02998; M02999; 064A401; BRD-K06665116-001-02-6; Q29519883; F1905-7151; Z1066276474; 3C28F6A9-E581-4255-ACCF-F75597AB288F; L-Asparagine, certified reference material, TraceCERT(R); Asparagine anhydrous, United States Pharmacopeia (USP) Reference Standard; L-Asparagine, BioReagent, suitable for cell culture, suitable for insect cell culture	Organic acids	Amino acids and peptides	Amino acids	C4H8N2O3	132.054	DCXYFEDJOCDNAF-REOHCLBHSA-N	N[C@@H](CC(N)=O)C(O)=O	6267	HMDB0000168	C00152	17196	TRUE	Stage1	NA	387
HMAN1487	N-stearoyl-sphinganine (d18:0/18:0)*	LEOCC_Metabolon_Annotations_metLinkR	RefMet	Cer 18:0;O2/18:0	CERAMIDE NG; Ceramide 2; n-stearoyl dihydrosphingosine; Ceramide NS; Ceramide 2 pure; C04977SRJ5; (2S,3R)-2-(Octadecanoylamino)octadecane-1,3-diol; 1-stearoyl-C18-sphingosine; palmitoyl-c16-dihydrosphingosine; CERAMIDE TIC-001; Octadecanamide, N-((1S,2R)-2-hydroxy-1-(hydroxymethyl)heptadecyl)-; Octadecanamide, N-(2-hydroxy-1-(hydroxymethyl)heptadecyl)-, (R-(R*,S*))-; Octadecanamide, N-(2-hydroxy-1-(hydroxymethyl)heptadecyl)-, D-erythro-; DTXSID50177594; Octadecanamide, N-[(1S,2R)-2-hydroxy-1-(hydroxymethyl)heptadecyl]-; RefChem:575148; CERAMIDE NG [INCI]; CERAMIDE NS [INCI]; CERAMIDE 2 (RETIRED); DTXCID10100085; CERAMIDE 2 (RETIRED) [INCI]; C18 Dihydroceramide; 2304-80-5; N-(octadecanoyl)-sphinganine; N-Stearoylsphinganine; N-octodecanoylsphinganine; Cer(d18:0/18:0); N-[(2S,3R)-1,3-dihydroxyoctadecan-2-yl]octadecanamide; N-(stearoyl)-dihydroceramide; C18DH Cer; N-(octadecanoyl)-dihydroceramide; Ceramide II; N-stearoyldihydrosphingosine; UNII-8AD8CNQ956; UNII-C04977SRJ5; 8AD8CNQ956; N-stearoyldihydroceramide; N-octodecanoyldihydroceramide; N-(octodecanoyl)-sphinganine; C18 Dihydroceramide (d18:0/18:0); N-octodecanoyldihydrosphingosine; MFCD01076443; N-stearoyl-D-erythro-sphinganine; C18 dihydro Ceramide (d18:0/18:0); Cer(36:0); C36H73NO3; C18 Sphinganine; C18 dihydrosphingosine; N-stearoyl-sphinganine; N-(stearoyl)-sphinganine; (2S,3R)-2-octadecanoylaminooctadecane-1,3-diol; N-[(2S,3R)-1,3-Dihydroxy-2-octadecyl]stearamide; orb1694297; SCHEMBL1478975; CHEBI:67033; Cer(36:00); N-[(1S,2R)-2-Hydroxy-1-(hydroxymethyl)heptadecyl]octadecanamide; C18-dihydro-Ceramide (N-stearoyl); LMSP02020008; AKOS040754846; DB14706; N-Stearoyldihydro-D-erythro-Sphingosine; DHC-A 18:0/18:0; BP-28818; SY350293; HY-141580; G91426; (2S,3R)-2-octadecanoylaminooctadecane-1 ,3-diol; Q27135592; C18 Dihydroceramide (d18:0/18:0), N-stearoyl-D-erythro-sphinganine, powder	Sphingolipids	Ceramides	DHCer	C36H73NO3	567.559	KZTJQXAANJHSCE-OIDHKYIRSA-N	CCCCCCCCCCCCCCCCCC(=O)N[C@@H](CO)[C@@H](CCCCCCCCCCCCCCC)O	5283573	HMDB0011761	NA	67033	TRUE	Stage1	NA	846
HMAN1488	dihydroorotate	LEOCC_Metabolon_Annotations_metLinkR	RefMet	4,5-Dihydroorotic acid	D-Hydroorotic acid; 5988-53-4; D-4,5-dihydroorotic acid; Hydroorotic acid, D-; Hydroorotic acid D-form; Hydroorotic acid D-form [MI]; WXS4GY9Q24; 4-Pyrimidinecarboxylic acid, hexahydro-2,6-dioxo-, (4R)-; DTXSID10935112; RefChem:789379; DTXCID301505256; 621-647-0; (4R)-2,6-dioxo-1,3-diazinane-4-carboxylic acid; (R)-2,6-Dioxohexahydropyrimidine-4-carboxylic acid; MFCD01862150; (R)-dihydroorotic acid; 4,5-dihydro-D-orotic acid; (R)-4,5-dihydroorotic acid; (4R)-2,6-dioxohexahydropyrimidine-4-carboxylic acid; UNII-WXS4GY9Q24; 4-Pyrimidinecarboxylic acid, hexahydro-2,6-dioxo-, (R)-; D-Hydroorotic acid, 98%; Oprea1_492779; SCHEMBL758070; CHEBI:30866; AKOS028109022; AS-57068; SY117575; CS-0096922; D-Hydroorotic acid (For(1)-D-Asn(1)-OH); D75798; F510317; Q27114006	Organic acids	Amino acids and peptides	Amino acids	C5H6N2O4	158.033	UFIVEPVSAGBUSI-UWTATZPHSA-N	C1[C@@H](NC(=O)NC1=O)C(=O)O	1149667	HMDB0000528	NA	30866	TRUE	Stage1	NA	847
HMAN1489	heptanoate (7:0)	LEOCC_Metabolon_Annotations_metLinkR	RefMet	Heptylic acid	HEPTANOIC ACID; 111-14-8; Enanthic acid; Enanthylic acid; Oenanthic acid; Heptoic acid; n-Heptylic acid; n-Heptoic acid; Oenanthylic acid; 1-Hexanecarboxylic acid; Hexacid C-7; FEMA No. 3348; Heptanoic acid (natural); NSC 2192; CCRIS 6042; enanthoic acid; Hepthlic acid; HSDB 5546; UNII-THE3YNP39D; THE3YNP39D; EINECS 203-838-7; BRN 1744723; DTXSID2021600; AI3-02073; Artec ultra conditioning teat dip; HEPTANOIC AICD-; NSC-2192; DTXCID301600; CHEBI:45571; NSC2192; EC 203-838-7; 4-02-00-00958 (Beilstein Handbook Reference); ENANTHIC ACID (USP-RS); ENANTHIC ACID [USP-RS]; TESTOSTERONE ENANTATE IMPURITY A (EP IMPURITY); TESTOSTERONE ENANTATE IMPURITY A [EP IMPURITY]; Heptansaeure; Oenanthsaeure; Cynergy; Hexacid; Artec; WinterCare; Cynergy Barrier; Winter Dip; Chem-Star Recover; Acid C7 heptanoic; hexane carboxylic acid; Chem-Star Code Green; RefChem:5880; Chem-Star Barrier 710; 5-HEXACID C-7; CH3-(CH2)5-COOH; 203-838-7; n-Heptanoic acid; Heptylic acid; MFCD00004426; Technetium Medronate; Heptanoic--d7 Acid; HEPTANOIC-2,2-D2 ACID; C7:0; sec-Heptanoic acid; 101488-09-9; CAS-111-14-8; SHV; heptanoic-acid; 1-heptanoic acid; DKL; Heptanoic acid, 96%; hexane-1-carboxylic acid; Heptanoic acid, >=97%; SCHEMBL3564; WLN: QV6; HEPTANOIC ACID [MI]; NCIOpen2_005395; Heptanoic acid, 97%, FG; SCHEMBL96277; Heptanoic acid, natural, FG; MLS002415755; HEPTANOIC ACID [FHFI]; HEPTANOIC ACID [HSDB]; SCHEMBL128509; SCHEMBL155222; SCHEMBL297072; CHEMBL320358; SCHEMBL4270636; SCHEMBL4273477; SCHEMBL4418767; SCHEMBL6801549; SCHEMBL8010768; SCHEMBL8091962; Sodium Caprylate EP Impurity B; HMS2267D15; Heptanoic acid, analytical standard; Tox21_201830; Tox21_300342; EBC-04263; FA 7:0; Heptanoic acid, >=98.0% (GC); Heptanoic acid, >=99.0% (GC); LMFA01010007; SBB053587; STL481898; AKOS000119950; DB02938; FH33951; HEPTANOIC ACID (ENANTIC ACID); NCGC00091189-01; NCGC00091189-02; NCGC00091189-03; NCGC00254267-01; NCGC00259379-01; SMR001261667; H0030; NS00010236; ST51046282; EN300-19601; C17714; F066627; Q297592; E3F2CC4A-F2B5-4353-8922-355FA750FEAC; F0001-0233; Z104474412; Enanthic Acid, United States Pharmacopeia (USP) Reference Standard; InChI=1/C7H14O2/c1-2-3-4-5-6-7(8)9/h2-6H2,1H3,(H,8,9	Fatty Acyls	Fatty acids	Saturated FA	C7H14O2	130.099	MNWFXJYAOYHMED-UHFFFAOYSA-N	CCCCCCC(=O)O	8094	HMDB0000666	C17714	45571	TRUE	Stage1	NA	848
HMAN1490	caproate (6:0)	LEOCC_Metabolon_Annotations_metLinkR	RefMet	Caproic acid	HEXANOIC ACID; Caproic acid; 142-62-1; n-Hexanoic acid; n-Caproic acid; Capronic acid; 1-Hexanoic acid; Hexoic acid; Butylacetic acid; Pentylformic acid; n-Hexylic acid; n-Hexoic acid; Pentiformic acid; 1-Pentanecarboxylic acid; Hexylic acid; Pentanecarboxylic acid; Hexacid 698; Kyselina kapronova; FEMA No. 2559; 1F8SN134MX; DTXSID7021607; NSC8266; NSC-8266; DTXCID101607; CHEBI:30776; NSC-35598; Bi(OHex)3; fatty acid 6:0; RefChem:31611; 205-550-7; Acid C6; MFCD00004421; NSC 8266; hexanoic acid (caproic acid); NCIOpen2_005355; C6:0; CHEMBL14184; CH3-[CH2]4-COOH; HEXANOIC ACID (CAPROIC ACID); Hexanoic acid (natural); Kyselina kapronova [Czech]; CAS-142-62-1; CCRIS 1347; HSDB 6813; EINECS 205-550-7; UN2829; BRN 0773837; UNII-1F8SN134MX; AI3-07701; hexans&#xe4;ure; 6NA; ethyl 4-butanoic acid; Hexanoic acid, 99%; methyl 5-pentanoic acid; Acid C6; Caproic acid; Pentane-1-carboxylic acid; Hexanoic acid, >=99%; n-C5H11COOH; Hexanoic acid Caproic acid; bmse000351; EC 205-550-7; SCHEMBL3867; WLN: QV5; CH3(CH2)4COOH; CAPROIC ACID [HSDB]; HEXANOIC ACID [FCC]; SCHEMBL21474; SCHEMBL21475; SCHEMBL50974; HEXANOIC ACID [FHFI]; N-CAPROIC ACID [MI]; 4-02-00-00917 (Beilstein Handbook Reference); SCHEMBL297722; SCHEMBL1405713; SCHEMBL1824427; SCHEMBL2800014; SCHEMBL4274857; SCHEMBL6050168; Sodium Caprylate EP Impurity A; Hexanoic Acid, Standard For Gc; BDBM16433; 1-PENTANE CARBOXYLIC ACID; MSK1704; Hexanoic acid, analytical standard; FCA32068; STR10048; Tox21_201517; Tox21_300406; EBC-04381; FA 6:0; LMFA01010006; SBB053586; Caproic acid Natural (Hexanoic acid); Hexanoic acid, >=98%, FCC, FG; AKOS000119844; AT48018; FA(6:0); Caproic acid [UN2829] [Corrosive]; Caproic acid Deironized (Hexanoic acid); Hexanoic acid, natural, >=98%, FCC; NCGC00248020-01; NCGC00248020-02; NCGC00254504-01; NCGC00259067-01; FC145216; Hexanoic acid, purum, >=98.0% (GC); Hexanoic acid 10 microg/mL in Acetonitrile; H0105; Hexanoic acid, natural, >=98%, FCC, FG; NS00003820; ST51046281; EN300-21589; C01585; Caproic acid Natural Deironized (Hexanoic acid); F066626; Q422597; 25401AB4-1ECB-481F-AC91-EAAFC9329BDD; CAPROIC ACID (CONSTITUENT OF SAW PALMETTO) [DSC]; Z104503532; InChI=1/C6H12O2/c1-2-3-4-5-6(7)8/h2-5H2,1H3,(H,7,8	Fatty Acyls	Fatty acids	Saturated FA	C6H12O2	116.084	FUZZWVXGSFPDMH-UHFFFAOYSA-N	CCCCCC(=O)O	8892	HMDB0000535	C01585	30776	TRUE	Stage1	NA	849
HMAN1491	caprylate (8:0)	LEOCC_Metabolon_Annotations_metLinkR	RefMet	Caprylic acid	octanoic acid; caprylic acid; 124-07-2; n-octanoic acid; n-caprylic acid; Octylic acid; octoic acid; n-octylic acid; 1-heptanecarboxylic acid; n-Octoic acid; Enantic acid; Octic acid; C-8 acid; Caprylsaeure; Acido octanoico; Acide octanoique; Kaprylsaeure; Hexacid 898; FEMA No. 2799; Acidum octanocium; Kyselina kaprylova; Octansaeure; NSC-5024; Kortacid-0899; Emery 657; Prifac 2901; Prifac-2901; Lunac 8-95; acidum octanoicum; EDENOR C 8-98-100; OBL58JN025; Kortacid 0899; DTXSID3021645; n-octic acid; CHEBI:28837; Lunac 8-98; DTXCID501645; hydron;octanoate; fatty acid 8:0; RefChem:57810; 204-677-5; 1-octanoic acid; C8:0; n-octanoicacid; NSC 5024; MFCD00004429; OCTANOIC ACID (CAPRYLIC ACID); Acid C8; Caprylic acid-8-13C; Octanoic acid-7-13C; CH3-[CH2]6-COOH; NSC5024; Caprylic acid (NF); NCGC00090957-01; Octanoic acid (USAN); 0ctanoic acid; CAPRYLIC ACID [NF]; OCTANOIC ACID [USAN]; 287111-08-4; OCA; Caprylic acid (natural); Acide octanoique [French]; Acido octanoico [Spanish]; Acidum octanocium [Latin]; Kyselina kaprylova [Czech]; Octanoic acid [USAN:INN]; CAS-124-07-2; CCRIS 4689; HSDB 821; EINECS 204-677-5; BRN 1747180; UNII-OBL58JN025; caprylic-acid; octanic acid; AI3-04162; Caprylic acid CRS; Copper as octanoate; Octanoic acid, 99%; n-heptanecarboxylic acid; Acid C8; Caprylic acid; Octanoic acid (Standard); Heptane-1-carboxylic acid; Octanoic acid, >=98%; Octanoic acid, >=99%; bmse000502; EC 204-677-5; CAPRYLIC ACID [MI]; OCTANOIC ACID [II]; SCHEMBL3933; WLN: QV7; NCIOpen2_002902; NCIOpen2_009358; Octanoic acid (USAN/INN); OCTANOIC ACID [INN]; OCTANOIC ACID [FHFI]; OCTANOIC ACID [HSDB]; 4-02-00-00982 (Beilstein Handbook Reference); MLS002415762; Octanoic acid, >=96.0%; caprylic acid (octanoic acid); CAPRYLIC ACID [VANDF]; IS_D15-OCTANOIC ACID; SCHEMBL198163; SCHEMBL205397; SCHEMBL297075; SCHEMBL297688; OCTANOIC ACID [MART.]; CHEMBL324846; GTPL4585; Octanoic acid, >=98%, FG; orb1691295; QSPL 011; QSPL 184; SCHEMBL1261586; SCHEMBL1263187; SCHEMBL4272397; SCHEMBL4426926; SCHEMBL6802608; CAPRYLIC ACID [USP-RS]; OCTANOIC ACID [WHO-DD]; Octanoic Acid, Standard For Gc; MSK1706; HMS2270A23; HMS5085C16; Octanoic acid, analytical standard; CAPRYLIC ACID [EP IMPURITY]; STR10050; Tox21_111045; Tox21_201279; Tox21_300345; BDBM50485608; CAPRYLIC ACID [EP MONOGRAPH]; EBC-03109; FA 8:0; HY-41417R; LMFA01010008; s6296; SBB060020; STL282742; AKOS000118802; Octanoic acid, natural, >=98%, FG; DB04519; FA(8:0); FO34504; Octanoic acid, for synthesis, 99.5%; NCGC00090957-02; NCGC00090957-03; NCGC00090957-04; NCGC00090957-05; NCGC00254446-01; NCGC00258831-01; BP-27909; HY-41417; SMR001252279; CS-0016549; NS00008861; O0027; ST51046283; EN300-21305; C06423; D05220; SBI-0633446.0002; F094565; Q409564; SR-01000865607; SR-01000865607-2; BRD-K35170555-001-07-9; BRD-K35170555-001-09-5; Z104495238; CAPRYLIC ACID (CONSTITUENT OF SAW PALMETTO) [DSC]; Octanoic acid, certified reference material, TraceCERT(R); 43FDA9D7-2300-41E7-A373-A34F25B81553; Caprylic acid, European Pharmacopoeia (EP) Reference Standard; Caprylic acid, United States Pharmacopeia (USP) Reference Standard; Caprylic Acid (Octanoic Acid), Pharmaceutical Secondary Standard; Certified Reference Material	Fatty Acyls	Fatty acids	Saturated FA	C8H16O2	144.115	WWZKQHOCKIZLMA-UHFFFAOYSA-N	CCCCCCCC(=O)O	379	HMDB0000482	C06423	28837	TRUE	Stage1	NA	850
HMAN1492	sucrose	LEOCC_Metabolon_Annotations_metLinkR	RefMet	Sucrose	sucrose; 57-50-1; saccharose; sugar; Table sugar; Cane sugar; White sugar; Saccharum; Microse; Rock candy; Amerfand; Amerfond; Confectioner's sugar; Sucraloxum; beta-D-Fructofuranosyl-alpha-D-glucopyranoside; beta-D-Fructofuranosyl alpha-D-glucopyranoside; alpha-D-Glucopyranosyl beta-D-fructofuranoside; NCI-C56597; (+)-Sucrose; (alpha-D-Glucosido)-beta-D-fructofuranoside; alpha-D-Glucopyranoside, beta-D-fructofuranosyl; DTXSID2021288; CHEBI:17992; Fructofuranoside, alpha-D-glucopyranosyl, beta-D; Glucopyranoside, beta-D-fructofuranosyl, alpha-D; alpha-D-Glucopyranoside, beta-D-fructofuranosyl-; GNE-410; S-67F; SACCHARUM OFFICINALE; C151H8M554; NSC-406942; DTXCID101288; 1-alpha-D-glucopyranosyl-2-beta-D-fructofuranoside; (2R,3R,4S,5S,6R)-2-[(2S,3S,4S,5R)-3,4-dihydroxy-2,5-bis(hydroxymethyl)oxolan-2-yl]oxy-6-(hydroxymethyl)oxane-3,4,5-triol; (2R,3R,4S,5S,6R)-2-{[(2S,3S,4S,5R)-3,4-dihydroxy-2,5-bis(hydroxymethyl)oxolan-2-yl]oxy}-6-(hydroxymethyl)oxane-3,4,5-triol; alpha-D-glucopyranosyl-(1->2)-beta-D-fructofuranoside; Saccarose; (2R,3R,4S,5S,6R)-2-(((2S,3S,4S,5R)-3,4-dihydroxy-2,5-bis(hydroxymethyl)oxolan-2-yl)oxy)-6-(hydroxymethyl)oxane-3,4,5-triol; (2R,3R,4S,5S,6R)-2-((2S,3S,4S,5R)-3,4-dihydroxy-2,5-bis(hydroxymethyl)oxolan-2-yl)oxy-6-(hydroxymethyl)oxane-3,4,5-triol; Sucrose 15%; RefChem:6692; DYSPEPSIA HEADACHE; GlyTouCan:G05551OP; GZE GODDESS SUGAR SCRUB; G05551OP; beta-D-Fructofuranoside, alpha-D-glucopyranosyl; 200-334-9; 618-806-1; D-Sucrose; Rohrzucker; D-(+)-Saccharose; D-Saccharose; D-(+)-Sucrose; Sucrose, dust; Sucrose, pure; D(+)-Saccharose; Sucraloxum [INN-Latin]; CCRIS 2120; HSDB 500; AI3-09085; MFCD00006626; Sucrose (for injection); NCGC00164248-01; NSC 406942; sacarosa; Sucrose [USAN:JAN]; Sucrose Palmitic Acid (1:1 Mixture); Compressible sugar; CAS-57-50-1; (2R,3R,4S,5S,6R)-2-(((2S,3S,4S,5R)-3,4-Dihydroxy-2,5-bis(hydroxymethyl)tetrahydrofuran-2-yl)oxy)-6-(hydroxymethyl)tetrahydro-2H-pyran-3,4,5-triol; 92004-84-7; Sucrose - USP; Sucrose [JAN:NF]; EINECS 200-334-9; Sacharose; GLC-(1-2)FRU; Frost Sugar; Sucrose,ultrapure; UNII-C151H8M554; Sucrose CRS; Sucrose, purified; Sucrose, AR; Sucrose, LR; Sucrose, ultrapure; Sucrose, USP; Sucrose ACS grade; Sucrose (Standard); Erlotinib-d16 HCl; Sugar spheres (NF); REFINED SUGAR; Sucrose, ACS reagent; 1af6; SUGAR, WHITE; SUCROSE [VANDF]; SUCROSE [HSDB]; Sucrose (JP18/NF); SUCROSE [FCC]; SUCROSE [JAN]; SUGAR [VANDF]; Glc(alpha1->2beta)Fru; SUCROSE [II]; SUCROSE [MI]; SUCROSE [NF]; Sucrose Biochemical grade; SUCROSE [USP-RS]; SUCROSE [WHO-DD]; Sucrose, SAJ first grade; Sugar, compressible (NF); bmse000119; bmse000804; bmse000918; Epitope ID:153236; Sucrose, >=99.5%; SCHEMBL1005; Sucrose, JIS special grade; White soft sugar (JP18); Sucrose, analytical standard; Sucrose, cell culture tested; Sugar, confectioner's (NF); 1-alpha-D-glucopyranosyl-2-beta-D-fructofranoside; SUCROSE [EP IMPURITY]; Sucrose, p.a., ACS reagent; Sucrose(originated from beets); SUCROSE [EP MONOGRAPH]; Sucrose molecular biology grade; Cane Sugar Extra Fine Granular; CHEMBL253582; GTPL5411; orb1302609; CHEBI:65313; HY-B1779R; Sucrose, Molecular Biology Grade; MSK3204; Sucrose, >=99.5% (GC); Sucrose (Brix) Standard - 5 %; alpha-D-Glc-(1-2)-beta-D-Fru; SACCHARUM OFFICINALE [HPUS]; HY-B1779; Sucrose (Brix) Standard - 10 %; Sucrose (Brix) Standard - 20 %; Sucrose (Brix) Standard - 30 %; Sucrose (Brix) Standard - 40 %; Sucrose (Brix) Standard - 60 %; Tox21_112093; Tox21_201397; Tox21_300410; BDBM50108105; EBC-03884; s3598; Sucrose, for electrophoresis, >99%; AKOS024306988; beta-D-Fruf-(2<->1)-alpha-D-Glcp; DB02772; MP02333; OS02339; OS59592; Sucrose, BioXtra, >=99.5% (GC); a-D-Glucopyranosyl A-D-fructofuranoside; b -D-Fructofuranosyl a-D-glucopyranoside; NCGC00164248-02; NCGC00164248-03; NCGC00164248-05; NCGC00254237-01; NCGC00258948-01; D-Saccharose 20000 microg/mL in Water; Sucrose, meets USP testing specifications; Sucrose, Vetec(TM) reagent grade, 99%; SY009493; D-Saccharose 1000 microg/mL in Methanol; 2-O-a-D-glucopyranosyl-b-D-fructofuranoside; alpha-D-Glucopyranosylbeta-D-fructofuranoside; CS-0013810; S0111; ST50308554; Sucrose, Grade I, plant cell culture tested; 2-O-?-D-glucopyranosyl-?-D-fructofuranoside; Sucrose, Grade II, plant cell culture tested; C00089; D00025; D70407; EN300-126630; Sucrose (Brix) Standard - 60 % - Stabilized; Sucrose, for molecular biology, >=99.5% (GC); F492423; F545157; SR-01000883983; Q4027534; SR-01000883983-1; Sucrose, for microbiology, ACS reagent, >=99.0%; BRD-K74724920-001-02-4; Sucrose (Brix) Standard Stabilised 0%, 1.332986; Sucrose (Brix) Standard Stabilised 10%, 1.347824; Sucrose (Brix) Standard Stabilised 12%, 1.350930; Sucrose (Brix) Standard Stabilised 15%, 1.355679; Sucrose (Brix) Standard Stabilised 20%, 1.363842; Sucrose (Brix) Standard Stabilised 25%, 1.372328; Sucrose (Brix) Standard Stabilised 30%, 1.381149; Sucrose (Brix) Standard Stabilised 35%, 1.390322; Sucrose (Brix) Standard Stabilised 40%, 1.39986; Sucrose (Brix) Standard Stabilised 45%, 1.409777; Sucrose (Brix) Standard Stabilised 5%, 1.340264; Sucrose (Brix) Standard Stabilised 50%, 1.420087; Sucrose (Brix) Standard Stabilised 55%, 1.43080; Sucrose (Brix) Standard Stabilised 60%, 1.441928; Sucrose (Brix) Standard Stabilised 7%, 1.343253; Sucrose (Brix) Standard - 0 % (naturally short expiry); Sucrose (Brix) Standard Stabilised 11.2%, 1.349682; Sucrose (Brix) Standard Stabilised 11.5%, 1.350149; Sucrose (Brix) Standard Stabilised 12.5%, 1.35093; Sucrose, British Pharmacopoeia (BP) Reference Standard; Sucrose, European Pharmacopoeia (EP) Reference Standard; Sucrose, Vetec(TM) reagent grade, RNase and DNase free; Z1589255958; .BETA.-D-FRUCTOFURANOSYL-.ALPHA.-D-GLUCOPYRANOSIDE; beta-D-fructofuranosyl-(2&harr;1)-alpha-D-glucopyranoside; Sucrose, analytical standard, for enzymatic assay kit SCA20; .ALPHA.-D-GLUCOPYRANOSIDE, .BETA.-D-FRUCTOFURANOSYL-; Sucrose, anhydrous, free-flowing, Redi-Dri(TM), ACS reagent; Sucrose, BioUltra, for molecular biology, >=99.5% (HPLC); Sucrose, United States Pharmacopeia (USP) Reference Standard; Carbon isotopes in sucrose, NIST(R) RM 8542, IAEA-CH-6 sucrose; SUCROSE (CONSTITUENT OF CRANBERRY LIQUID PREPARATION) [DSC]; Compressible sugar, United States Pharmacopeia (USP) Reference Standard; Sucrose (Brix) Standard Stabilised 0% @20 degrees C-Naturally short expiry; Sucrose, puriss., meets analytical specification of Ph. Eur., BP, NF; (2R,3R,4S,5S,6R)-2-[(2S,3S,4S,5R)-3,4-dihydroxy-2,5-bis(hydroxymethyl)tetrahydrofuran-2-yl]oxy-6-(hydroxymethyl)tetrahydropyran-3,4,5-triol; 2-[(2S,3S,4S,5R)-2,5-bis(hydroxymethyl)-3,4-dihydroxyoxolan-2-yloxy](4S,5S,2R, 3R,6R)-6-(hydroxymethyl)-2H-3,4,5,6-tetrahydropyran-3,4,5-triol; 8027-47-2; 8030-20-4; 85456-51-5; 86101-30-6; 87430-66-8; Sucrose, BioReagent, suitable for cell culture, suitable for insect cell culture, >=99.5% (GC)	Carbohydrates	Disaccharides	Disaccharides	C12H22O11	342.116	CZMRCDWAGMRECN-UGDNZRGBSA-N	OC[C@H]1O[C@@](CO)(O[C@H]2O[C@H](CO)[C@@H](O)[C@H](O)[C@H]2O)[C@@H](O)[C@@H]1O	5988	HMDB0000258	C00089	17992	TRUE	Stage1	NA	851
HMAN1493	pentadecanoate (15:0)	LEOCC_Metabolon_Annotations_metLinkR	RefMet	Pentadecylic acid	PENTADECANOIC ACID; 1002-84-2; Pentadecylic acid; n-Pentadecanoic acid; C15:0; CCW02D961F; DTXSID2021652; NSC-28486; DTXCID601652; FEMA NO. 4334; CHEBI:42504; NSC28486; fatty acid 15:0; RefChem:171339; 213-693-1; Pentadecyclic acid; n-Pentadecylic acid; MFCD00002745; 2,2-DIDEUTEROPENTADECANOIC ACID; Pentadecanoic acid, 99%; 64118-45-2; CHEMBL460025; NSC 28486; F15; EINECS 213-693-1; BRN 1773831; UNII-CCW02D961F; Pentadecyclate; n-Pentadecylate; AI3-36441; n-Pentadecanoate; pentadecans&#xe4;ure; PENTADECANOICACID; tetradecylcarboxylic acid; tetradecyl carboxylic acid; bmse000558; SCHEMBL6311; Pentadecanoic acid, >=99%; 4-02-00-01147 (Beilstein Handbook Reference); WLN: QV14; SCHEMBL147618; SCHEMBL251103; SCHEMBL421576; orb1299267; orb3025213; SCHEMBL1275174; SCHEMBL6797697; FA 15:0a; SCHEMBL10611067; MSK1713; PENTADECANOIC ACID [FHFI]; HMS5085I12; Tox21_201197; BDBM50242348; LMFA01010015; s6234; STL453783; AKOS015903762; CS-W004283; EBC-612280; FA 15:0; HY-W004283; Pentadecanoic acid, analytical standard; NCGC00248954-01; NCGC00258749-01; AS-57005; BP-27916; SY009985; CAS-1002-84-2; Pentadecanoic acid, ~99% (capillary GC); DB-343938; NS00015703; P0035; ST51037413; EN300-176407; H10804; 9B1C70C0-EF6E-4FCF-A3D3-DACCDCCF791C; F321973; Q418951	Fatty Acyls	Fatty acids	Saturated FA	C15H30O2	242.225	WQEPLUUGTLDZJY-UHFFFAOYSA-N	CCCCCCCCCCCCCCC(O)=O	13849	HMDB0000826	C16537	42504	TRUE	Stage1	NA	852
HMAN1494	trans-4-hydroxyproline	DDLPS_metLinkR	RefMet	trans-4-Hydroxyproline	L-Hydroxyproline; 51-35-4; trans-4-Hydroxy-L-proline; hydroxyproline; Hypro; hydroxy-L-proline; (4R)-4-hydroxy-L-proline; trans-L-Hydroxyproline; L-Proline, 4-hydroxy-, (4R)-; trans-Hydroxyproline; 4-Hydroxy-2-pyrrolidinecarboxylic acid; delta-Hydroxyproline; L-Proline, 4-hydroxy-, trans-; (2S,4R)-4-hydroxyproline; RMB44WO89X; LUMISTOR; L-threo-4-hydroxyproline; NSC-46704; (2S,4R)-4-hydroxy-2-pyrrolidinecarboxylic acid; CHEBI:18095; DTXSID10883225; NSC46704; [2S,4R]-4-HYDROXY-2-PYRROLIDINECARBOXYLIC ACID; CHEBI:18240; oxyproline; NMH-Pro; cis 4 Hydroxyproline; RefChem:5896; 4 HYDROXYPROLINE; CHEBI:24741; DTXCID001022774; O Hui Wrinkle Science Wrinkle Repair; Ohui Wrinkle Science Wrinkle Repair Eye; 200-091-9; (2S,4R)-4-hydroxypyrrolidin-1-ium-2-carboxylate; (2S,4R)-4-hydroxypyrrolidinium-2-carboxylate; (2S,4R)-4-Hydroxypyrrolidine-2-carboxylic acid; L-4-hydroxyproline; trans-4-Hydroxyproline; H-Hyp-OH; 4-Hydroxy-L-proline; MFCD00064320; Hydroxyproline (VAN); Ls-Hydroxyproline; Proline, 4-hydroxy-, L-; 4-L-Hydroxyproline; Proline, 4-hydroxy- (VAN); L-Proline, 4-hydroxy-; Proline, 4-hydroxy-; CHEMBL352418; 618-28-0; (2S,4R)-trans-4-hydroxyproline; Hyp; M03214; (2S,4R)-rel-4-Hydroxypyrrolidine-2-carboxylic acid; L-Proline, 4-hydroxy-, trans- (9CI); SMR000857104; trans-4-hydroxy-proline; 147028-80-6; UNII-RMB44WO89X; hydroxiproline; hydroxy-proline; 4-hydroxy proline; H-trans-Hyp-OH; Hydroxyproline,(l); EINECS 200-091-9; L-Proline, trans-; NSC 46704; (4r)-hydroxyproline; 4(R)-hydroxyproline; (2S,4R)-(-)-4-Hydroxy-2-Pyrrolidinecarboxylic Acid; .delta.-Hydroxyproline; L-4-transhydroxyproline; trans-4-hydroxyL-proline; Trans4-hydroxy-L-proline; trans 4-hydroxy-l-proline; bmse000123; bmse000966; L-trans-4-hydroxy-proline; trans-4-hydroxy(L)proline; HYDROXYPROLINE [MI]; trans-4-hydroxyl-l-proline; L-Hydroxyproline (Standard); SCHEMBL21185; MLS001332463; MLS001332464; trans-4-hydroxy-(L)-proline; (2S, 4R)-4-hydroxyproline; GTPL4704; SCHEMBL1661516; (2s,4r)-4-hydroxy-l-proline; HYDROXYPROLINE [WHO-DD]; (2S, 4R)-4-hydroxy-proline; MSK1427; BB_SC-09426; BDBM50357233; EBC-04345; HY-40135R; s5820; SBB004222; trans-4-Hydroxy-L-proline, >=99%; AKOS007930607; AC-2249; CS-W008928; DB08847; FH14370; PS-5807; (2S,4R)-2-carboxy-4-hydroxypyrrolidine; BP-10638; HY-40135; NCI60_004102; SY003829; DB-179157; DB-265199; DB-266976; NS00078838; EN300-53732; C01157; trans-4-Hydroxy-L-proline, analytical standard; (2S, 4R)-4-hydroxy-2-pyrrolidinecarboxylic acid; (2S,4R)-4-hydroxy-pyrrolidine-2-carboxylic acid; 064H320; 4-(R)-hydroxy-pyrrolidine-2-(S)-carboxylic acid; (2S, 4R)-4-hydroxy-2-pyrrolidine-carboxylic acid; Q27089020; trans-4-Hydroxy-L-proline, BioXtra, >=99.0% (NT); F8889-8652; Z802856442; F05487BD-FA1D-4C80-83AD-3A91E2078031; trans-4-Hydroxy-L-proline, Vetec(TM) reagent grade, 99%; trans-4-Hydroxy-L-proline, BioReagent, suitable for cell culture, >=98.5%; Hydroxyproline, Pharmaceutical Secondary Standard; Certified Reference Material	Organic acids	Amino acids and peptides	Amino acids	C5H9NO3	131.058	PMMYEEVYMWASQN-DMTCNVIQSA-N	O[C@H]1CN[C@@H](C1)C(O)=O	5810	HMDB0000725	C01157	18095	TRUE	Stage1	NA	690
HMAN1495	allantoin	DDLPS_metLinkR	RefMet	Allantoin	(S)-(+)-allantoin; (S)(+)-Allantoin; N-[(4S)-2,5-dioxoimidazolidin-4-yl]urea; CHEBI:15678; N-((4S)-2,5-dioxoimidazolidin-4-yl)urea; RefChem:1051132; N-((4S)-2,5-dihydroxy-4H-imidazol-4-yl)carbamimidic acid; S-(+)-Allantoin; 3844-67-5; (+)-Allantoin; Allantoin, (+)-; (S)-Allantoin; Allantoin, S-(+)-; [(4S)-2,5-dioxoimidazolidin-4-yl]urea; Allantoin S-(+)-form [MI]; UNII-XDK458E1J9; XDK458E1J9; Urea, N-((4S)-2,5-dioxo-4-imidazolidinyl)-; Urea, N-[(4S)-2,5-dioxo-4-imidazolidinyl]-; N-((S)-2,5-dioxoimidazolidin-4-yl)urea; 1-[(4s)-2,5-Dioxoimidazolidin-4-Yl]urea; S-allantoin; CAS-97-59-6; NCGC00016358-01; Allantoin, (S)-; CHEMBL1230080; SCHEMBL12994447; DTXSID701278152; (S)-1-(2,5-Dioxoimidazolidin-4-yl)urea; N-[(4S)-2,5-Dioxo-4-imidazolidinyl]urea; C02350; Q27098185; 3AL	Organoheterocyclic compounds	Cyclic ureas	Ureides	C4H6N4O3	158.044	POJWUDADGALRAB-SFOWXEAESA-N	NC(=O)NC1NC(=O)NC1=O	439714	HMDB0000462	NA	15678	TRUE	Stage1	NA	378
HMAN1496	xanthine	Broad_2022Aug_annotations_metLinkR	RefMet	Xanthine	xanthine; 69-89-6; 2,6-Dihydroxypurine; 2,6-dioxopurine; Xanthin; Xanthic oxide; 1H-Purine-2,6-diol; 9H-Purine-2,6-diol; Isoxanthine; Pseudoxanthine; 3,7-Dihydro-1H-purine-2,6-dione; Purine-2,6-diol; 1H-Purine-2,6-dione, 3,7-dihydro-; 3,7-dihydropurine-2,6-dione; 2,6(1,3)-Purinedion; 3,9-dihydro-1H-purine-2,6-dione; 2,6-Dioxo-1,2,3,6-tetrahydropurine; 1H-Purine-2,6-dione, 3,9-dihydro-; 9H-Purine-2,6-(1H,3H)-dione; Purine-2,6(1H,3H)-dione; 9H-Purine-2,6(1H,3H)-dione; 1AVZ07U9S7; DTXSID4035120; NSC-14664; 2,3,6,7-tetrahydro-1H-purine-2,6-dione; RefChem:902259; DTXCID2015120; CHEBI:15318; 200-718-6; 1H-Purine-2,6(3H,7H)-dione; USAF CB-17; XAN; 9H-xanthine; Purine-2(3H),6(1H)-dione; MFCD00078453; Purine-2,6-(1H,3H)-dione; NSC 14664; EPA Pesticide Chemical Code 116900; AI3-52268; 2,3,6,9-tetrahydro-1H-purine-2,6-dione; 7H-purine-2,6-diol; CHEMBL1424; 3,9-dihydropurine-2,6-dione; CHEBI:17712; purine, 2,6-dihydroxy-; 1,3-dihydropurine-2,6-dione; Xanthine (VAN); CCRIS 994; EINECS 200-718-6; UNII-1AVZ07U9S7; Dioxopurine; Dioxypurin; 7H-xanthine; 2-Oxohypoxanthine; 2,6-dioxypurine; 2,6-Dihydroxypurin; Xanthine (Standard); Xanthine, 98%; Purine-2,3H)-dione; Xanthine, >=99%; 2uz9; XANTHINE [MI]; bmse000127; MolMap_000070; XANTHINE [WHO-DD]; Xanthine, p.a., 99%; 9H-Purine-2,3H)-dione; Cambridge id 5126190; SCHEMBL4965; SCHEMBL4966; Xanthine (VAN) (8CI); 2,2,3,6-tetrahydropurine; Oprea1_474175; 1H,3H,7H-XANTHINE; 1H,3H,9H-XANTHINE; SCHEMBL170835; SCHEMBL662729; SCHEMBL662730; SCHEMBL918381; Xanthine, BioUltra, >=99%; GTPL4557; orb1310405; SCHEMBL1246788; SCHEMBL2733971; SCHEMBL6501028; SCHEMBL7011289; SCHEMBL29180270; 3,7-dihydro-purine-2,6-dione; 3,9-Dihydro-purine-2,6-dione; BDBM82009; CHEBI:48517; LRFVTYWOQMYALW-UHFFFAOYSA-; MSK6930; 2,6-Dihydroxypurine; Isoxanthine; HMS1659G11; HMS3604G12; HMS5081J20; SMSSF-0052556; ALBB-038637; BB_SC-09416; CAS_1188; HY-W017389R; NSC_1188; NSC14664; 1H-purine-2,6(3H, 7H)-dione; BBL028159; BDBM50227193; EBC-06199; SBB004054; STL064827; STL453051; AKOS000498219; AKOS005208756; AKOS015896921; AC-8422; CCG-266216; CS-W018105; DB02134; EBC-152276; FS-3231; FX01318; HY-W017389; SDCCGMLS-0065805.P001; CID 5280342; 2,6-Dioxo-1,2,3, 6-tetrahydropurine; NCGC00164338-01; 3,9-dihydro-2H-purine-2,6(1H)-dione; SY030113; 2,6-Dihydroxypurine; 7H-purine-2,6-diol; DB-015929; NS00001219; S3693; ST45045352; X0004; EN300-18289; C00385; D71218; Q50980; AB00171825-02; AG-670/31548007; F079518; Z57825360; 92AB342E-6550-4B2B-AD76-E75AC1C2EB45; F3034-0083; Xanthine, >=99.5% (HPLC), purified by recrystallization; InChI=1/C5H4N4O2/c10-4-2-3(7-1-6-2)8-5(11)9-4/h1H,(H3,6,7,8,9,10,11)	Nucleic acids	Purines	Xanthines	C5H4N4O2	152.033	LRFVTYWOQMYALW-UHFFFAOYSA-N	O=C1NC2=C(NC=N2)C(=O)N1	1188	HMDB0000292	C00385	17712	TRUE	Stage1	NA	68
HMAN1497	5-oxoproline	DDLPS_metLinkR	RefMet	Pyroglutamic acid	L-Pyroglutamic acid; 98-79-3; Pyroglutamic acid; Pidolic acid; 5-oxo-L-proline; (2S)-5-oxopyrrolidine-2-carboxylic acid; pyroglu; GLUTIMIC ACID; (S)-(-)-2-Pyrrolidone-5-carboxylic acid; 5-L-Oxoproline; L-Proline, 5-oxo-; L-5-Oxoproline; Pidolidone; (S)-PYROGLUTAMIC ACID; AJIDEW A-100; (-)-2-Pyrrolidone-5-carboxylic acid; Acide pidolique; Acido pidolico; 5-Carboxy-2-pyrrolidinone; L-pca; 2-Pyrrolidinone-5-carboxylic acid; L-5-Carboxy-2-pyrrolidinone; (S)-5-Oxo-2-pyrrolidinecarboxylic acid; L-5-Oxo-2-pyrrolidinecarboxylic acid; GLUTIMINIC ACID; L-Pyroglutamate; 5-Pyrrolidinone-2-carboxylic acid; Acidum pidolicum; l-pyrrolidone carboxylic acid; Pyroglutamic acid, l-; 2-L-Pyrrolidone-5-carboxylic acid; 5-Pyrrolidone-2-carboxylic acid; 2-Pyrrolidone-5-carboxylate; L-5-Pyrrolidone-2-carboxylic acid; L-Glutamic acid gamma-lactam; NSC9966; (5S)-2-Oxopyrrolidine-5-carboxylic acid; 5-OXO-2-PYRROLIDINECARBOXYLIC ACID; NSC-143034; NSC-760414; SZB83O1W42; DTXSID6046260; DTXCID4026260; CHEBI:18183; NSC143034; RefChem:1088266; 202-700-3; 2-Pyrrolidone-5-Carboxylic Acid; H-Pyr-OH; (S)-5-Oxopyrrolidine-2-carboxylic Acid; Proline, 5-oxo-; 5-OXOPROLINE; Pidolate; Pyrrolidonecarboxylic acid; L-GLUTIMINIC ACID; Pyr-OH; L-2-PYRROLIDONE-5-CARBOXYLIC ACID; OXOPROLINE; MFCD00005272; NSC 143034; (S)-2-Pyrrolidone-5-carboxylic acid; NCGC00160613-01; L-GLUTIMIC ACID; M03204; Pidolic acid [INN]; oxo-proline; CAS-98-79-3; pGlu-OH; SMR000857158; Acide pidolique [INN-French]; Acido pidolico [INN-Spanish]; Acidum pidolicum [INN-Latin]; Ajidew A 100; (-)-Pyroglutamic acid; L-Glutamic Acid Lactam; PYRROLIDINONECARBOXYLIC ACID; L-PYRROLIDONECARBOXYLIC ACID; 2-Oxopyrrolidine-5-carboxylic acid; NSC 9966; EINECS 202-700-3; L-PYRROLIDINONECARBOXYLIC ACID; PYRROLIDONE-5-CARBOXYLIC ACID; Proline, 5-oxo-, L-; Pidolic acid [INN:BAN]; 2-Benzothiazolesulfenic acid morpholide; UNII-SZB83O1W42; Glutiminate; Glutimate; pidolic-acid; pGlu; L-Glutiminate; L-Glutimate; Pidolic acid CRS; (S)-Pyroglutamate; (-)-Pyroglutamate; L-pyro-glutamic acid; Pyrrolidinonecarboxylate; (L)-pyroglutamic acid; L-Pyrrolidonecarboxylate; Oxopyrrolidinecarboxylate; L-Pyrrolidinonecarboxylate; Pyrrolidone-5-carboxylate; L-Glutamic acid g-lactam; Rec-PGA 273K; pyrrolidone car-boxylic acid; L-Pyroglutamic acid, 97%; Oxopyrrolidinecarboxylic acid; SCHEMBL15790; (S)-(-)-pyroglutamic acid; L-Pyroglutamic acid, BioXtra; MLS001332421; MLS001332422; 2-Pyrrolidinone-5-carboxylate; 5-Pyrrolidinone-2-carboxylate; 2-L-Pyrrolidone-5-carboxylate; L-2-Pyrrolidone-5-carboxylate; PIDOLIC ACID [WHO-DD]; CHEMBL397976; L-Pyroglutamic acid (Standard); orb1310545; L-Glutamic acid .gamma.-lactam; PYROGLUTAMIC ACID, (L); SCHEMBL29479230; L-PYROGLUTAMIC ACID [MI]; (S)-2-Pyrrolidone-5-carboxylate; L-5-Oxo-2-pyrrolidinecarboxylate; (-)-2-Pyrrolidone-5-carboxylate; HMS2231L11; HMS3264E20; Pharmakon1600-01506185; 2-Oxopyrrolidine-5(S)-carboxylate; PYROGLUTAMIC ACID [USP-RS]; CS-M0659; NSC-9966; NSC11742; STR02331; (S)-5-Oxo-2-pyrrolidinecarboxylate; Tox21_111936; CCG-36432; EBC-04029; GEO-04256; HY-76082R; MSK9039-100W; NSC-11742; NSC760414; s5823; SBB004232; (5S)-2-Oxopyrrolidine-5-carboxylate; AKOS015855330; MSK9039-1000W; Tox21_111936_1; (2S)-5-pyrrolidone-2-carboxylic acid; (S)-(-)-g-Butyrolactam-g-carboxylate; (S)-5-oxopyrolidine-2-carboxylic acid; 2-Oxopyrrolidine-5(S)-carboxylic acid; DB03088; FP31392; (S)-(-)-2-Pyrrolidone-5-carboxylate; L-Pyroglutamic acid, >=99.0% (T); (5S)-2-xopyrrolidine-5-carboxylic acid; NCGC00160613-02; (S)-5-oxo-pyrrolidine-2-carboxylic acid; AC-15173; BP-12844; HY-76082; ST069342; (S)-(-)-g-Butyrolactam-g-carboxylic acid; DB-002779; (s)-(-)-2-pyrrolidinone-5-carboxylic acid; NS00006581; P0573; (S)-(-)-gamma-Butyrolactam-gamma-carboxylate; EN300-72896; C01879; P17107; SBI-0633635.0002; SBI-0633635.0003; AB00514366_07; (S)-(-)-gamma-Butyrolactam-gamma-carboxylic acid; 005P272; L-Pyroglutamic acid Solution in Water, 100ug/mL; L-Pyroglutamic acid Solution in Water, 1000ug/mL; L-Pyroglutamic Acid(Discontinued,See C4X-20793); BRD-K57313110-001-06-8; Q60998677; F8889-8712; Z1154378309; Pidolic acid, European Pharmacopoeia (EP) Reference Standard; E478F48D-E369-43AE-8132-08D819242518; Pyroglutamic Acid, United States Pharmacopeia (USP) Reference Standard	Organic acids	Amino acids and peptides	Amino acids	C5H7NO3	129.043	ODHCTXKNWHHXJC-VKHMYHEASA-N	OC(=O)[C@@H]1CCC(=O)N1	7405	HMDB0000267	C01879	18183	TRUE	Stage1	NA	350
HMAN1498	picolinate	LEOCC_Metabolon_Annotations_metLinkR	RefMet	Picolinic acid	picolinic acid; 98-98-6; Pyridine-2-carboxylic acid; 2-Pyridinecarboxylic acid; 2-Carboxypyridine; o-Pyridinecarboxylic acid; Acide picolique; alpha-Pyridinecarboxylic acid; 2-pyridine carboxylic acid; QZV2W997JQ; DTXSID7031903; DTXCID5011903; CHEBI:28747; RefChem:863115; 202-719-7; 2-Picolinic acid; alpha-Picolinic acid; PYRIDINECARBOXYLIC ACID; MFCD00006293; Pyridine-carboxylique-2; NSC 171; 32075-31-3; AI3-19242; Pyridinecarboxylic acid-(2); CHEMBL72628; .alpha.-Pyridinecarboxylic acid; NSC 21209; PCL 016; pyridine, 2-carboxy-; NCGC00165993-01; Nicogamol; Nikogamol; 2-pyridinecarboxylate; 88161-53-9; Acide picolique [French]; CAS-98-98-6; SMR000814709; NSC21209; Pyridine-carboxylique-2 [French]; EINECS 202-719-7; UNII-QZV2W997JQ; BRN 0109595; picolinic-acid; picolic acid; CCRIS 8307; 2-picolic acid; TOS-BB-0927; A-Picolinic acid; 6PC; Isoniazid Impurity G; Isoniazid Impurity 9; pyridine carboxylic acid; pyridine-carboxylic acid; 2-pyridincarboxylic acid; pyridinium 2-carboxylate; a-Pyridinecarboxylic acid; 2-pyridine carboxic acid; Pyridine-A-carboxylic acid; 2-pyridine-carboxylic Acid; PICOLINIC ACID [MI]; Oprea1_485360; SCHEMBL35207; SCHEMBL36055; 5-22-02-00003 (Beilstein Handbook Reference); MLS001335931; MLS001335932; Picolinic acid (PCL 016); SCHEMBL126487; SCHEMBL129083; SCHEMBL133048; SCHEMBL596455; SCHEMBL869373; Phenyl-(2-pyridyl)acetonitrile; NSC171; orb1302514; SCHEMBL29368665; SIOXPEMLGUPBBT-UHFFFAOYSA-; HMS2232K05; CS-D1196; HY-I0660; JLA48761; STR00111; Tox21_112282; Tox21_202953; BDBM50000407; EBC-03181; s6249; SBB004277; STL164340; AKOS000119032; Tox21_112282_1; AB00685; AC-2105; FP02239; PS-4253; MSK163145-1000M; NCGC00165993-02; NCGC00260499-01; 2-Picolinic acid, ReagentPlus(R), 99%; BP-13036; BP-21456; NCI60_001382; SY001169; DB-014967; NS00014903; P0421; ST50213873; EN300-18459; Picolinic Acid(Discontinued,See C4X-14099); A15945; SBI-0635136.0002; 2-Picolinic acid, Vetec(TM) reagent grade, 98%; F043385; Q416682; C9DF3EBC-98F0-4165-BE9A-92F8EE33CDBA; BRD-K60612034-001-07-9; BRD-K60612034-001-08-7; Z57968195; F2191-0113; 2-Pyridinecarboxylic acid Solution in Methanol, 1000ug/mL; InChI=1/C6H5NO2/c8-6(9)5-3-1-2-4-7-5/h1-4H,(H,8,9)	Alkaloids	Pyridine alkaloids	Nicotinic acid alkaloids	C6H5NO2	123.032	SIOXPEMLGUPBBT-UHFFFAOYSA-N	C1=CC=NC(=C1)C(=O)O	1018	HMDB0002243	C10164	28747	TRUE	Stage1	NA	857
HMAN1499	sarcosine	LEOCC_Metabolon_Annotations_metLinkR	RefMet	Sarcosine	sarcosine; 107-97-1; N-methylglycine; 2-(methylamino)acetic acid; Sarcosinic acid; Methylaminoacetic acid; N-Methylaminoacetic acid; Methylglycine; Glycine, N-methyl-; (Methylamino)acetic acid; Sarcosin; (Methylamino)ethanoic acid; Acetic acid, (methylamino)-; (methylamino)acetate; CHEBI:15611; Methylaminoethanoic acid; Z711V88R5F; DTXSID1047025; N Methylglycine; Sarcosylate, Magnesium; METHYL GLYCOCOLL; RefChem:181358; DTXCID9027025; 203-538-6; 2-(methylazaniumyl)acetate; Sargosine hydrochloride; N-Methyl glycine; MFCD00004279; H-Sar-OH; N-Methylglycocoll; N-methyl-Glycine; BRN 1699442; 25951-24-0; SAR; AI3-15410; Methylamino-Acetic Acid; CHEMBL304383; Cocoylsarcosine; 2-Methylaminoethanoic acid; Cocobetaine; Cocoyl sarcosine; SMR000857358; N-Cocoyl-N-methylglycine; EINECS 203-538-6; arcosine; methyl-glycine; UNII-820Q60DZ0I; UNII-Z711V88R5F; L-sarcosine; MeGly; N-Cocoyl sarcosine; N-Methyl-glycocoll; Sarcosine, BioXtra; EINECS 270-156-4; N-Methylaminoacetate; Sarcosine, 98%; Me-Gly-OH; MeNHCH2COOH; (methylamino)-Acetate; NSC 118114; (Methylamino)ethanoate; CH3NHCH2COOH; SARCOSINE [MI]; CH3NHCH2CO2H; acetic acid, methylamino-; (methylamino)-Acetic acid; SCHEMBL149; N-Cocoyl-N-methyl glycine; bmse000160; Epitope ID:969157; SARCOSINE [WHO-DD]; MLS001335909; MLS001335910; SCHEMBL742517; GTPL4713; orb1300297; SCHEMBL1316815; SCHEMBL5254283; SCHEMBL5884235; SCHEMBL27340032; 25951-24-0(free base); MSK1477; Sarcosine, >=99.0% (NT); 820Q60DZ0I; HMS2231J19; BB_NC-02298; STR01554; AC7804; BBL009707; BDBM50017225; EBC-03031; NSC118114; s4702; STL141072; AKOS000120139; CCG-266018; CS-W018511; DB12519; FS02744; NSC-118114; Sarcosine(Discontinued,SeeCPTD788386); BP-12554; DA-57664; Sarcosine, crystallized, >=98.0% (T); SY001630; HY-101037; M0332; NS00004104; EN300-20732; Glycine Impurity 6Glycine EP Impurity F HCI; C00213; 107S971; F095119; Q414157; 2-(Methylamino)Acetic Acid; Glycine EP Impurity F; W-108729; 2-Methylaminoethanoic acid; N-Methylglycine; H-Sar-OH; BRD-K51263939-001-08-6; F0001-0147; Z104480276; 484652ED-E55A-4308-8F42-0903E08DBAF4; InChI=1/C3H7NO2/c1-4-2-3(5)6/h4H,2H2,1H3,(H,5,6	Organic acids	Amino acids and peptides	Amino acids	C3H7NO2	89.0477	FSYKKLYZXJSNPZ-UHFFFAOYSA-N	CNCC(O)=O	1088	HMDB0000271	C00213	15611	TRUE	Stage1	NA	858
HMAN1500	pantothenate	Broad_2022Aug_annotations_metLinkR	RefMet	Pantothenic acid	pantothenic acid; D-pantothenic acid; 79-83-4; vitamin B5; Chick antidermatitis factor; (+)-Pantothenic acid; Vitamin B-5; Kyselina pantothenova; D(+)-N-(2,4-Dihydroxy-3,3-dimethylbutyryl)-beta-alanine; Pantothenic acid (d); 3-[[(2R)-2,4-dihydroxy-3,3-dimethylbutanoyl]amino]propanoic acid; beta-Alanine, N-(2,4-dihydroxy-3,3-dimethyl-1-oxobutyl)-, (R)-; N-(2,4-Dihydroxy-3,3-dimethylbutyryl)-beta-alanine; (D,+)-N(alpha-gamma-Dihydroxy-beta,beta-dimethylbutyryl)-beta-alanine; 19F5HK2737; DTXSID9023417; CHEBI:46905; B 5, Vitamin; CHEBI:7916; Cantopal; Calc pantoth; 3-(((2R)-2,4-dihydroxy-3,3-dimethylbutanoyl)amino)propanoic acid; 3-(((2R)-3,3-dimethyl-2,4-bis(oxidanyl)butanoyl)amino)propanoic acid; 3-[[(2R)-3,3-dimethyl-2,4-bis(oxidanyl)butanoyl]amino]propanoic acid; Pantothenate, Zinc; B5, Vitamin; Vitamin B 5; Pantothenate, Calcium; PureVita Vitamin B5; RefChem:6101; DTXCID203417; CHEBI:176840; beta-Alanine, N-(2,4-dihydroxy-3,3-dimethyl-1-oxobutyl)-,(R)-; 201-229-0; 3-(2,4-dihydroxy-3,3-dimethylbutanamido)propanoic acid; beta-Alanine, N-(2,4-dihydroxy-3,3-dimethyl-1-oxobutyl)-; PANTOTHENOIC ACID; (D)-(+)-Pantothenic acid; Kyselina pantothenova [Czech]; HSDB 1020; Pantothenic Acid [BAN]; (R)-pantothenic acid; BRN 1727064; N-[(2R)-2,4-Dihydroxy-3,3-dimethyl-1-oxobutyl]-beta-alanine; N-[(2R)-2,4-DIHYDROXY-3,3-DIMETHYLBUTANOYL]-BETA-ALANINE; MFCD00020513; 3-[(2R)-2,4-dihydroxy-3,3-dimethylbutanamido]propanoic acid; Pantothenic acid (BAN); (+)-Pantothenate; (+)-(R)-3-(2,4-Dihydroxy-3,3-dimethylbutanamido)propanoic acid; 3-[[(2R)-2,4-dihydroxy-3,3-dimethyl-butanoyl]amino]propanoic acid; Pantothenic acid, D-; (R)-N-(2,4-Dihydroxy-3,3-dimethyl-1-oxobutyl)-beta-alanine; N-[(2R)-2,4-Dihydroxy-3,3-dimethyl-1-oxobutyl]-ss-alanine; d-pantothenate; PAU; EINECS 201-229-0; Pantothenic Acid (Technical Grade, Contains Lactone); pantothenic-acid; UNII-19F5HK2737; delta-Pantothenate; delta-Pantothenic acid; D-(+)-pantothenic acid; (D)-(+)-Pantothenate; bmse000287; SCHEMBL5436; CHEMBL1594; VITAMIN B5 [VANDF]; 4-04-00-02569 (Beilstein Handbook Reference); PANTOTHENIC ACID [MI]; Pantothenic acid, D- (8CI); GTPL4668; orb1300732; Pantothenic acid (pantothenate); PANTOTHENIC ACID [HSDB]; PANTOTHENIC ACID [VANDF]; ()-pantothenate;()-vitamin B5; PANTOTHENIC ACID [MART.]; VITAMIN B5 [GREEN BOOK]; PANTOTHENIC ACID [WHO-DD]; GLXC-08188; HMS2090P08; HMS3656K08; HY-B0430; Pantothenic acid, (*Calcium salt*); .beta.-Alanine, N-(2,4-dihydroxy-3,3-dimethyl-1-oxobutyl)-, (R)-; .beta.-Alanine, N-[(2R)-2,4-dihydroxy-3,3-dimethyl-1-oxobutyl]-; EBC-26228; D-Pantothenic acid - Technical grade; AKOS016010488; PANTOTHENIC ACID [ORANGE BOOK]; DB01783; MSK001412-100W; NCGC00183031-08; NCGC00346610-01; AS-75446; FP145946; SY046441; SBI-0206933.P001; NS00069969; SW220291-1; C00864; D07413; E83797; EN300-113766; D-Pantothenic acid Solution in Water, 100ug/mL; BRD-K29392254-001-02-2; BRD-K29392254-001-03-0; BRD-K29392254-236-01-6; Q63390527; D(+)-N-(2,4-Dihydroxy-3,3-dimethylbutyryl)-b-alanine; (R)-3-(2,4-Dihydroxy-3,3-dimethylbutanamido)propionic Acid; 450B5472-A689-4BCA-9BC1-58691B72D00F; N-[(2R)-2,4-Dihydroxy-3,3-dimethyl-1-oxobutyl]-|_-alanine; N-[(2R)-2,4-Dihydroxy-3,3-dimethyl-1-oxobutyl]-|A-alanine; 3-((R)-2,4-Dihydroxy-3,3-dimethyl-butyrylamino)-propionic acid; 3-[[(2R)-2,4-dihydroxy-3,3-dimethyl-butanoyl]amino]propionic acid; beta-Alanine, N-[(2R)-2,4-dihydroxy-3,3-dimethyl-1-oxobutyl]-; b-Alanine, N-[(2R)-2,4-dihydroxy-3,3-dimethyl-1-oxobutyl]- (9CI); beta-Alanine, N-(2,4-dihydroxy-3,3-dimethyl-1-oxobutyl)-, (R)- (9CI); N-((2R)-2,4-DIHYDROXY-3,3-DIMETHYL-1-OXOBUTYL)-.BETA.-ALANINE	Organic acids	Amino acids and peptides	Amino acids	C9H17NO5	219.111	GHOKWGTUZJEAQD-ZETCQYMHSA-N	CC(C)(CO)[C@@H](O)C(=O)NCCC(O)=O	6613	HMDB0000210	NA	46905	TRUE	Stage1	NA	50
HMAN1501	pipecolate	DDLPS_metLinkR	RefMet	Pipecolic acid	l-Pipecolic acid; (S)-Piperidine-2-carboxylic acid; L-Homoproline; (2S)-piperidine-2-carboxylic acid; L-Pipecolinic acid; 2-Piperidinecarboxylic acid, (2S)-; Pipecolic acid, (-)-; (S)-pipecolic acid; (-)-Pipecolic acid; L-(-)-pipecolic acid; (S)-(-)-pipecolic acid; (S)-Pipecolinic acid; Pipecolic acid, L-(-)-; EINECS 221-462-1; NSC 93089; Pipecolic acid, L-; (-)-PIPECOLINIC ACID; CHEBI:30913; DTXSID401035840; PIPECOLIC ACID L-FORM [MI]; NSC-93089; Pipecolic acid, (S)-(-)-; 2-Piperidinecarboxylic acid, (S)-; RefChem:863381; PIPECOLIC ACID L-FORM; DTXCID801520110; Pipecolic acid, L-(-)-(8CI); 2-Piperidinecarboxylic acid, (S)-(9CI); 3105-95-1; h-hopro-oh; l(-)-pipecolinic acid; L-pipecolate; L-(-)-Pipecolinic acid; l-piperidine-2-carboxylic acid; MFCD00005981; (S)-(-)-2-Piperidinecarboxylic acid; 69374CKB33; (S)-pipecolate; (S)-2-Piperidinecarboxylic acid; (l)-pipecolic acid; L-Pipecolinate; UNII-69374CKB33; (S)-Pipecolinate; (-)-Pipecolate; YCP; L-(-)-Pipecolate; (l)-pipecolinic acid; (S)-(-)-Pipecolate; bmse000237; L-Piperidine-2-carboxylate; (S)-2-Piperidinecarboxylate; SCHEMBL40185; (S)-piperidine-2-carboxylate; piperidine-2-carboxylic acid.; 2(S)-Piperidinecarboxylic acid; CHEMBL322883; orb1302583; SCHEMBL1414056; SCHEMBL29479229; (S)-Piperidine-2-carboxylicacid; MSK8347; (2S)piperidine-2-carboxylic acid; (2S) 2-Piperidinecarboxylic acid; (S)-(-)-2-Piperidinecarboxylate; (S)-Piperidine-2-carboxylic acid;; (S)(-)-2-piperidinecarboxylic acid; L-Pipecolic acid, 99% (titration); s6302; SBB006732; AKOS005258385; CS-W013450; EBC-151168; FP15563; HY-W012734; DS-13286; SY003076; L-Pipecolic acid, Proline homolog., 99%; NS00074200; P1404; EN300-66085; C00408; L-Pipecolic acid, puriss., >=99.0% (NT); 105P951; F040065; Q27104171; 7C6A2DED-5E15-4DFB-BF48-F9D231169779; Z1033300646	Organic acids	Amino acids and peptides	Amino acids	C6H11NO2	129.079	HXEACLLIILLPRG-YFKPBYRVSA-N	OC(=O)[C@@H]1CCCCN1	439227	HMDB0000716	C00408	30913	TRUE	Stage1	NA	633
HMAN1502	phosphoethanolamine	DDLPS_metLinkR	RefMet	Phosphoethanolamine	O-Phosphorylethanolamine; 2-Aminoethyl dihydrogen phosphate; 1071-23-4; O-Phosphoethanolamine; Phosphorylethanolamine; phosphoethanolamine; Colamine phosphate; ethanolamine phosphate; Ethanolamine O-phosphate; Phosphonoethanolamine; Phosphorylcolamine; Mono(2-aminoethyl) phosphate; COLAMINE PHOSPHORIC ACID; Colaminphosphoric acid; (2-aminoethoxy)phosphonic acid; monoaminoethyl phosphate; 2-amino-ethanol phosphate; Ethanolamine acid phosphate; Ethanol, 2-amino-, dihydrogen phosphate (ester); phosphoryl-ethanolamine; 2-amino-ethanol dihydrogen phosphate; 78A2BX7AEU; NSC-254167; phosphoric acid 2-aminoethyl phenyl ester; O-phosphonatoethanaminium; DTXSID5061453; CHEBI:17553; CHEBI:36711; RefChem:863001; DTXCID9033054; 213-988-5; 2-ammonioethyl phosphate; 2-azaniumylethyl hydrogen phosphate; 2-azaniumylethyl phosphate; O-Phosphocolamine; Phosphoryethanolamine; Ethanol, 2-amino-, phosphate; Colaminephosphoric acid; MFCD00008178; 2-AMINOETHYL PHOSPHATE; NSC 254167; Phosphoric acid, 2-aminoethyl phenyl ester; OPE; 2-Aminoethanol O-phosphate; PHOSPHORIC ACID MONO-(2-AMINO-ETHYL) ESTER; CHEMBL146972; EAP; Ethanol, 2-amino-, 1-(dihydrogen phosphate); EINECS 213-988-5; UNII-78A2BX7AEU; Ethamp; COLAMINE ACID PHOSPHATE; Ethanol, phosphate; Ethanolaminephosphate; WLN: Z2OPQQO; bmse000308; Epitope ID:123890; 2-aminoethoxyphosphonic acid; SCHEMBL44347; P0503_SIGMA; orb1302484; SCHEMBL3720783; HY-N5034R; Phosphorylethanolamine (Standard); SUHOOTKUPISOBE-UHFFFAOYSA-; 2-amino-ethyl dihydrogen phosphate; PHOSPHORYLCOLAMINE [WHO-DD]; HY-N5034; STR04672; BDBM50281572; GEO-00129; NSC254167; s6483; Ethanol, dihydrogen phosphate (ester); ethyl dihydrogen phosphate, 2-amino-; AKOS005256383; DB01738; EBC-615941; MSK005020-100W; 2-Aminoethanol dihydrogen phosphate ester; Ethanol, 2-amino-, dihydrogen phosphate; MSK005020-1000W; SY050551; O-Phosphorylethanolamine, >=99.0% (T); DB-020522; 2-amino-Ethanol dihydrogen phosphate (ester); CS-0032139; NS00015228; P0279; ST51037393; C00346; P50005; 2-aminoethyl dihydrogen phosphate (ACD/Name 4.0); F010650; Q418826; 1F5AAF69-FFC1-4188-A7C4-42B1BBDBA7BB; J-660034; O-Phosphorylethanolamine Solution in Water, 100ug/mL; O-Phosphorylethanolamine Solution in Water, 1000ug/mL; Monoaminoethyl phosphate;NSC 254167;O-Phosphoethanolamine; O-Phosphorylethanolamine, certified reference material, TraceCERT(R); InChI=1/C2H8NO4P/c3-1-2-7-8(4,5)6/h1-3H2,(H2,4,5,6)	Organic acids	Phosphate esters	Phosphoethanolamines	C2H8NO4P	141.019	SUHOOTKUPISOBE-UHFFFAOYSA-N	NCCOP(O)(O)=O	1015	HMDB0000224	C00346	17553	TRUE	Stage1	NA	630
HMAN1503	glycerate	Broad_2022Aug_annotations_metLinkR	RefMet	Glyceric acid	D-Glyceric acid; (2R)-2,3-DIHYDROXYPROPANOIC ACID; 6000-40-4; Glyceric acid, D-; (R)-2,3-dihydroxypropanoic acid; Glyceric acid, (2R)-; Glyceric acid, D(-)-form; (R)-glycerate; 19D9ZZX4MH; Glyceronic acid; (R)-Glyceric acid; DGY; UNII-19D9ZZX4MH; R-glyceric acid; D-GroA; a,b-Hydroxypropionate; a,b-Hydroxypropionic acid; SCHEMBL584528; orb1983184; CHEBI:32398; GLYCERIC ACID D(-)-FORM; RBNPOMFGQQGHHO-UWTATZPHSA-N; DTXSID001016563; 2 pound not3-dihydroxypropanoic acid; GLYCERIC ACID D(-)-FORM [MI]; HY-139070; CS-0179318; NS00014823; C00258; Q27104217; 359AC986-ED5D-40BE-92FA-52375CAA8868; 03W	Carbohydrates	Monosaccharides	Sugar acids	C3H6O4	106.027	RBNPOMFGQQGHHO-UWTATZPHSA-N	OC[C@@H](O)C(O)=O	439194	HMDB0000139	C00258	32398	TRUE	Stage1	NA	32
HMAN1504	3-ureidopropionate	DDLPS_metLinkR	RefMet	Ureidopropionic acid	3-Ureidopropionic acid; 462-88-4; N-Carbamoyl-beta-alanine; 3-ureidopropionate; beta-Ureidopropionic acid; N-(aminocarbonyl)-beta-alanine; C24QL9BQ36; beta-Alanine, N-(aminocarbonyl)-; NSC-65768; CHEBI:18261; DTXSID60196771; RefChem:829458; DTXCID00119262; 3-(carbamoylamino)propanoic acid; ureidopropionic acid; 3-ureidopropanoic acid; Carbamoyl-beta-Ala-OH; 3-Ureidopropanoate; Ureidopropionate; 3-[(aminocarbonyl)amino]propanoic acid; MFCD00043023; Carbamoyl-|A-Ala-OH; Carbamoyl-b-Ala-OH; 3-UREIDO-PROPIONATE; .beta.-Alanine, N-(aminocarbonyl)-; 3-Ureidopropionic Acid;; URP; 3-(carbamoylamino)propanoate; Carbamoyl--Ala-OH; N-Carbamyl-beta-alanine; NSC 65768; N-Carbamoyl-; Carbamoyl-b-alanine; Ureidopropanoic acid; beta-Ureidopropionate; N-Carbamyl-b-alanine; N-carbamoyl-b-alanine; Carbamoyl-|_-Ala-OH; bmse000333; bmse000641; UPCMLD00WMAL376; Propanoic acid, 3-ureido-; N-Carbamoyl-.beta.-alanine; N-(aminocarbonyl)-b-alanine; UNII-C24QL9BQ36; Oprea1_716618; CHEMBL20962; SCHEMBL440563; N-(aminocarbonyl)-'b-Alanine; orb1302450; Ureidopropionic acid (Standard); CARBAMOYL-.BETA.-ALANINE; SCHEMBL10002701; NSC65768; 3-(aminocarbonylamino)propanoic acid; s6143; STL353338; AKOS000264530; EBC-154085; FU28643; HY-113285R; MSK15505-1000A; NCGC00337701-01; 3-Ureidopropionic acid, >=98.0% (T); AS-57811; N-(AMINOCARBONYL)-.BETA.-ALANINE; SY102063; HY-113285; CS-0059512; NS00014735; EN300-10729; A12540; C02642; AB01329255-02; F347221; L001020; PROPANOIC ACID, 3-((AMINOCARBONYL)AMINO)-; Q3008585; N-CARBAMYL-BETA-ALANINE; BETA-UREIDOPROPIONATE; Z56347556; 3-Ureidopropionic acid Solution in Acetonitrile, 1000ug/mL; F5C2CDE7-4DD6-42C0-9111-B868B847F389	Organic nitrogen compounds	Organonitrogen compounds	Ureas	C4H8N2O3	132.054	JSJWCHRYRHKBBW-UHFFFAOYSA-N	NC(=O)NCCC(O)=O	111	HMDB0000026	C02642	18261	TRUE	Stage1	NA	330
HMAN1505	N-acetylleucine	DDLPS_metLinkR	RefMet	N-Acetylleucine	N-Acetyl-L-leucine; 1188-21-2; N-Acetylleucine; L-Acetylleucine; (S)-2-Acetamido-4-methylpentanoic acid; N-acetyl-leucine; Levacetylleucine; (2S)-2-acetamido-4-methylpentanoic acid; Leucine, N-acetyl-, L-; n-acetyl leucine; N-ACETYL-L-(-)-LEUCINE; AQNEURSA; E915HL7K2O; NSC-206316; ACETYLLEUCINE, (S)-; CHEBI:17786; DTXSID40859594; RefChem:927004; DTXCID00209990; 214-706-3; acetyl-L-leucine; Ac-Leu-OH; MFCD00065131; (S)-2-Acetylamino-4-methyl-pentanoic acid; n-acetyl-L-leucin; L-Leucine, N-acetyl-; (2S)-2-acetamido-4-methyl-pentanoic acid; ACETYLLEUCINE, L-; DTXSID6045870; (2S)-2-(acetylamino)-4-methylpentanoic acid; CAS-1188-21-2; Levacetylleucine (USAN); M03063; N-acetyl-Leu; LEVACETYLLEUCINE [USAN]; Leucine, N-acetyl-; DTXCID4025870; NSC 206316; UNII-E915HL7K2O; acetyl-leucine; Levacetylleucina; NCGC00094935-01; Aqneursa (TN); EINECS 214-706-3; NALL; levacetylleucine [INN]; N-acetyl-(L)-leucine; Spectrum_001313; Maybridge1_002565; Prestwick0_000896; Prestwick1_000896; Prestwick2_000896; Prestwick3_000896; Spectrum2_000475; Spectrum3_001480; Spectrum4_000036; Spectrum5_001242; BSPBio_000712; BSPBio_003039; KBioGR_000471; KBioSS_001793; CHEMBL56021; DivK1c_000622; DivK1c_001317; SCHEMBL282372; SPECTRUM1502001; SPBio_000610; SPBio_002921; BPBio1_000784; orb1302557; HMS501P04; HMS548M13; KBio1_000622; KBio2_001793; KBio2_004361; KBio2_006929; KBio3_002539; NINDS_000622; HMS1570D14; HMS1921B16; HMS2097D14; HMS3714D14; Pharmakon1600-01502001; AKOS BBS-00004735; Tox21_111362; CCG-40254; EBC-46236; IB1001; MSK170069; N-ACETYL-L-LEUCINE [USP-RS]; NSC758152; s3109; SBB017526; AKOS000302149; AKOS010400978; Tox21_111362_1; FA10862; FD20066; CDS1_000277; IDI1_000622; NCGC00016567-01; NCGC00016567-02; NCGC00016567-03; NCGC00016567-05; AC-22375; HY-59291; MS-20482; SY013106; SBI-0051693.P002; N-Acetyl-L-leucine, ReagentPlus(R), 99%; A0098; AB00513952; CS-0007651; NS00014888; C02710; D12967; EN300-131928; AB00052251_03; 188A212; N-Acetyl-L-leucine(Discontinued,SeeCPTD788393); N-Acetyl-L-leucine, Vetec(TM) reagent grade, 98%; BRD-K27406233-001-05-1; BRD-K27406233-001-07-7; Q63395724; Z756438860	Organic acids	Amino acids and peptides	Amino acids	C8H15NO3	173.105	WXNXCEHXYPACJF-ZETCQYMHSA-N	CC(C)C[C@H](NC(C)=O)C(O)=O	70912	HMDB0011756	C02710	17786	TRUE	Stage1	NA	572
HMAN1506	N-acetylmethionine	DDLPS_metLinkR	RefMet	N-Acetylmethionine	N-Acetyl-L-methionine; 65-82-7; N-Acetylmethionine; Acetyl-L-methionine; Methionamine; Thiomedon; Acetylmethionine; L-(N-Acetyl)methionine; L-Methionine, N-acetyl-; Methionin; AcMet; Methionine, N-acetyl-, L-; N-Ac-Met; (2S)-2-acetamido-4-(methylsulfanyl)butanoic acid; Nalpha-acetyl-L-methionine; (2S)-2-acetamido-4-methylsulfanylbutanoic acid; FOLLICUSAN; 9J12WX5B6A; CHEBI:21557; DTXSID00883214; NSC-118514; N-Ac-L-methionine; RefChem:162765; DTXCID701022763; 200-617-7; Ac-Met-OH; Acetylmethionin; acetyl methionine; MFCD00064441; (S)-2-acetamido-4-(methylthio)butanoic acid; (S)-2-Acetylamino-4-methylsulfanyl-butyric acid; N-Acetyl(methyl)homocysteine; (2S)-2-(Acetylamino)-4-(methylsulfanyl)butanoic Acid (N-Acetyl-L-Methionine); 4-04-00-03205 (Beilstein Handbook Reference); N-Acetyl(methyl)homocysteine #; UNII-9J12WX5B6A; CCRIS 5537; N-acetyl-l-met; N-acetyl methionine; EINECS 200-617-7; l-N-Acetylmethionine; l-n-acetyl-Methionine; NSC 118514; BRN 1725552; Methionine Impurity 22; Maybridge1_002609; N-acetyl-S-methylhomocysteine; DivK1c_001361; SCHEMBL109681; orb1299258; N-ACETYLMETHIONINE [MI]; HMS548O13; ACETYLMETHIONINE [WHO-DD]; METHIONINE, N-ACETYL-, L; N-Acetyl-L-methionine (Standard); HY-W012499R; N-ACETYL-L-METHIONINE [FCC]; CCG-44238; EBC-47274; MSK009034; s6205; SBB006737; AKOS000302150; CS-W013215; DB01646; FA37368; HY-W012499; CDS1_000321; N-ACETYL-L-METHIONINE:AC-MET-OH; AS-12697; N-Acetyl-L-methionine, >=98.5% (T); SY004613; A2056; NS00068517; C02712; EN300-119385; (2S)-2-(acetylamino)-4-methylthiobutanoic acid; (2S)-2-acetamido-4-methylsulfanyl-butanoic acid; 064A441; F060307; SR-01000634087-1; N-ACETYL-L-2-AMINO-4-(METHYLTHIO)BUTYRIC ACID; Q27092828; Z756444180; E3863D59-A4FA-4911-8B98-90D79E986E03	Organic acids	Amino acids and peptides	Amino acids	C7H13NO3S	191.062	XUYPXLNMDZIRQH-LURJTMIESA-N	CSCC[C@H](NC(C)=O)C(O)=O	448580	HMDB0011745	C02712	21557	TRUE	Stage1	NA	573
HMAN1507	N-acetylvaline	DDLPS_metLinkR	RefMet	N-Acetylvaline	N-Acetyl-L-valine; 96-81-1; Ac-Val-OH; Acetyl-L-Valine; Acetylvaline; L-Valine, N-acetyl-; (2S)-2-acetamido-3-methylbutanoic acid; (S)-2-Acetamido-3-methylbutanoic acid; Valine, N-acetyl-; Ac-L-Val-OH; MFCD00066066; N-Acetyl Valine; Valine, N-acetyl-, L-; n-acetyl-Valine; AC-VAL; UNII-U83P7H9HV3; N-Acyl-Valine; EINECS 202-537-8; L-N-ACETYLVALINE; (2S)-2-acetamido-3-methyl-butanoic acid; SCHEMBL132349; S-(-)-N-ACETYLVALINE; orb1909107; SCHEMBL28500625; CHEBI:21565; DTXSID40914697; HMS1719J05; EINECS 221-321-4; AKOS001078320; AKOS015837737; CS-W016182; EBC-616989; FA47451; GS-3342; HY-W015466; NSC 122016; (S)-2-acetylamino-3-methylbutyric acid; NCGC00323030-01; SY004616; TS-03593; N-alpha-Actetyl-L-valine (Ac-L-Val-OH); NS00081955; EN300-297451; O10207; AB01318387-02; F404478; Q27290813; Z57032483	Organic acids	Amino acids and peptides	Amino acids	C7H13NO3	159.089	IHYJTAOFMMMOPX-LURJTMIESA-N	CC(C)[C@@H](C(=O)O)NC(=O)C	66789	NA	NA	NA	TRUE	Stage1	NA	582
HMAN1508	erucate (22:1n9)	DDLPS_metLinkR	RefMet	cis-Erucic acid	ERUCIC ACID; (Z)-Docos-13-enoic acid; 112-86-7; cis-13-Docosenoic acid; 13-Docosenoic acid, (Z)-; 13-cis-Docosenoic acid; Hystrene 2290; 13-Docosenoic acid, (13Z)-; 13Z-docosenoic acid; Prifrac 2990; Z-13-Docosenoic acid; delta13-cis-Docosenoic acid; (13Z)-Docosenoic acid; C22:1n-9; DTXSID8026931; CHEBI:28792; docos-13c-enoic acid; NSC-6814; 075441GMF2; DTXCID706931; 22:1(N-9); RefChem:5801; Cis 13-docosaenoic Acid; Cis-docos-13-enoic Acid; C22:1,n-9 cis; Fatty Acid 22:1 n-9 cis; Fatty Acid cis 22:1 n-9; 22:1 n-9; 204-011-3; (Z)-13-Docosenoic acid; cis-erucic acid; (13Z)-docos-13-enoic acid; (13Z)-13-Docosenoic acid; MFCD00063188; .delta.13-cis-Docosenoic acid; Erucic acid, 85%; FA 22:1; 13(Z)-Docosenoic Acid; (Z)-13-docosenoate; (13Z)docos-13-enoic acid; delta13:14-Docosenoic acid; HSDB 5015; NSC 6814; EINECS 204-011-3; NSC6814; Erucasaeure; AI3-18180; cis-eruic acid; UNII-075441GMF2; 13-docosenoate; cis-13-Docosenoate; 22:1omega9; Erucic acid, >=99%; delta 13-cis-Docosenoate; delta.13-cis-Docosenoate; NOURACID RE 07; ERUCIC ACID [MI]; (Z)-Docos-13-enoicacid; (13Z)-13-Docosenoate; ERUCIC ACID [HSDB]; SCHEMBL5987; delta 13-cis-Docosenoic acid; delta.13-cis-Docosenoic acid; Docosenoic acid, 13-(Z)-; cis-Delta(13)-docosenoic acid; JARIC 22:1; orb1302498; orb3025582; SCHEMBL6398763; CHEMBL1173380; Erucic acid, analytical standard; HY-N7109A; (13Z)-13-Docosenoic acid #; MSK1767; HMS3649F15; ALBB-036629; HY-N7109; Tox21_200242; BDBM50463967; LMFA01030089; SBB061130; AKOS015961814; Erucic acid, >=99% (capillary GC); Erucic acid, technical, ~90% (GC); 13-docosenoic acid (ACD/Name 4.0); CCG-267904; EBC-616359; FE61461; NCGC00166073-01; NCGC00166073-02; NCGC00166073-04; NCGC00257796-01; BP-40905; CAS-112-86-7; DA-73188; SY070197; FA(22:1(13Z)); CS-0014094; CS-0203830; D0965; NS00005003; S5383; ST51047187; C08316; F17010; F240947; Q413531; SR-01000946653; SR-01000946653-1; 084C86E4-C0FF-45E5-9F1D-09913C9193BE	Fatty Acyls	Fatty acids	Unsaturated FA	C22H42O2	338.318	DPUOLQHDNGRHBS-KTKRTIGZSA-N	CCCCCCCC\C=C/CCCCCCCCCCCC(O)=O	5281116	HMDB0002068	C08316	28792	TRUE	Stage1	NA	436
HMAN1509	bilirubin (Z,Z)	LEOCC_Metabolon_Annotations_metLinkR	RefMet	Bilirubin	bilirubin; 635-65-4; Hematoidin; Hemetoidin; Bilirubin IX-alpha; Cholerythrin; Bilirubin IXalpha; Bilirubin IX alpha; Bilirubin test; 3-[2-[[3-(2-carboxyethyl)-5-[(Z)-(3-ethenyl-4-methyl-5-oxopyrrol-2-ylidene)methyl]-4-methyl-1H-pyrrol-2-yl]methyl]-5-[(Z)-(4-ethenyl-3-methyl-5-oxopyrrol-2-ylidene)methyl]-4-methyl-1H-pyrrol-3-yl]propanoic acid; RFM9X3LJ49; 2,17-diethenyl-1,10,19,22,23,24-hexahydro-3,7,13,18-tetramethyl-1,19-dioxo-21H-biline-8,12-dipropanoic acid; DTXSID8060905; NSC-26685; 21H-Biline-8,12-dipropanoic acid, 2,17-diethenyl-1,10,19,22,23,24-hexahydro-3,7,13,18-tetramethyl-1,19-dioxo-; CHEBI:16990; 1,10,19,22,23,24-hexahydro-2,7,13,17-tetramethyl-1,19-dioxo-3,18-divinylbiline-8,12-dipropionic acid; delta Bilirubin; 3-(2-{[3-(2-carboxyethyl)-5-{[(2Z)-3-ethenyl-4-methyl-5-oxo-2,5-dihydro-1H-pyrrol-2-ylidene]methyl}-4-methyl-1H-pyrrol-2-yl]methyl}-5-{[(2Z)-4-ethenyl-3-methyl-5-oxo-2,5-dihydro-1H-pyrrol-2-ylidene]methyl}-4-methyl-1H-pyrrol-3-yl)propanoic acid; 3-(2-{[3-(2-carboxyethyl)-5-{[(2Z)-4-ethenyl-3-methyl-5-oxo-2,5-dihydro-1H-pyrrol-2-ylidene]methyl}-4-methyl-1H-pyrrol-2-yl]methyl}-5-{[(2Z)-3-ethenyl-4-methyl-5-oxo-2,5-dihydro-1H-pyrrol-2-ylidene]methyl}-4-methyl-1H-pyrrol-3-yl)propanoic acid; Bilirubinate, Calcium; Calcium Salt Bilirubin; Disodium Salt Bilirubin; Salt Bilirubin, Calcium; Monosodium Salt Bilirubin; NSC26685; 3-(2-((3-(2-carboxyethyl)-5-(((2Z)-3-ethenyl-4-methyl-5-oxo-2,5-dihydro-1H-pyrrol-2-ylidene)methyl)-4-methyl-1H-pyrrol-2-yl)methyl)-5-(((2Z)-4-ethenyl-3-methyl-5-oxo-2,5-dihydro-1H-pyrrol-2-ylidene)methyl)-4-methyl-1H-pyrrol-3-yl)propanoic acid; 3-(2-((3-(2-carboxyethyl)-5-(((2Z)-4-ethenyl-3-methyl-5-oxo-2,5-dihydro-1H-pyrrol-2-ylidene)methyl)-4-methyl-1H-pyrrol-2-yl)methyl)-5-(((2Z)-3-ethenyl-4-methyl-5-oxo-2,5-dihydro-1H-pyrrol-2-ylidene)methyl)-4-methyl-1H-pyrrol-3-yl)propanoic acid; 3-(2-((3-(2-carboxyethyl)-5-((Z)-(3-ethenyl-4-methyl-5-oxopyrrol-2-ylidene)methyl)-4-methyl-1H-pyrrol-2-yl)methyl)-5-((Z)-(4-ethenyl-3-methyl-5-oxopyrrol-2-ylidene)methyl)-4-methyl-1H-pyrrol-3-yl)propanoic acid; RefChem:568345; DTXCID40162318; 211-239-7; (4z,15z)-bilirubin ixalpha; MFCD00005499; Bilirubin IX.alpha.; 93891-87-3; Bilibubin; (4z,15z)-bilirubin ix.alpha.; Disodium bilirubinate IXalpha; PHEOPHYTIN; 3-(2-((3-(2-carboxyethyl)-4-methyl-5-((Z)-(3-methyl-5-oxo-4-vinyl-1H-pyrrol-2(5H)-ylidene)methyl)-1H-pyrrol-2-yl)methyl)-4-methyl-5-((Z)-(4-methyl-5-oxo-3-vinyl-1H-pyrrol-2(5H)-ylidene)methyl)-1H-pyrrol-3-yl)propanoic acid; Biline-8,12-dipropionic acid, 1,10,19,22,23,24-hexahydro-2,7,13,17-tetramethyl-1,19-dioxo-3,18-divinyl-; Bilirubin (>90%); 21H-Biline-8,12-dipropanoic acid,2,17-diethenyl-1,10,19,22,23,24-hexahydro-3,7,13,18-tetramethyl-1,19-dioxo-; Calcium bilirubinate; Basinite; EINECS 211-239-7; 3-(2-((3-(2-carboxyethyl)-4-methyl-5-((Z)-(3-methyl-5-oxo-4-vinyl-1H-pyrrol-2(5H)-ylidene)methyl)-1H-pyrrol-2-yl)methyl)-4-methyl-5-((Z)-(4-methyl-5-oxo-3-vinyl-1H-pyrrol-2(5H)-ylidene)methyl)-1H-pyrr; 3-[5-[(Z)-(4-Ethenyl-3-Methyl-5-Oxidanylidene-Pyrrol-2-Ylidene)methyl]-2-[[5-[(Z)-(3-Ethenyl-4-Methyl-5-Oxidanylidene-Pyrrol-2-Ylidene)methyl]-3-(3-Hydroxy-3-Oxopropyl)-4-Methyl-1h-Pyrrol-2-Yl]methyl]-4-Methyl-1h-Pyrrol-3-Yl]propanoic Acid; NSC 26685; UNII-RFM9X3LJ49; BRN 0074376; AI3-23078; CCRIS 9347; bilirubin-IXalpha; bilirubin(Z,Z); EINECS 299-468-9; Bilirubin, 98%; (Z,Z)-Bilirubin IXa; Bilirubin - unconjugated; BILIRUBIN [MI]; Spectrum5_000410; bmse000627; BILIRUBIN [WHO-DD]; SCHEMBL19065; (4Z,15Z)-Bilirubin IXa; BSPBio_002531; 5-26-15-00523 (Beilstein Handbook Reference); SPECTRUM1500857; BILIRUBIN TEST [VANDF]; CHEMBL501680; GTPL4577; orb1304828; SCHEMBL27308256; MSK2819; S00334a; ALBB-030171; HY-N0323; BDBM50442897; CCG-38548; HSCI1_000394; s5116; STL564421; AKOS015895627; Bilirubin, purum, >=95.0% (UV); EBC-616133; FB01719; FB01720; SDCCGMLS-0066651.P001; NCGC00095645-01; 18422-02-1; 3-{2-({3-(2-Carboxyethyl)-4-methyl-5-[(Z)-(3-methyl-5-oxo-4-vinyl-1,5-dihydro-2H-pyrrol-2-ylidene)methyl]-1H-pyrrol-2-yl}methyl)-4-methyl-5-[(Z)-(4-methyl-5-ox; AC-20194; AC-34137; Disodium 1,10,19,22,23,24-hexahydro-3,7,13,18-tetramethyl-1,19-dioxo-2,17-divinyl-21H-biline-8,12-dipropionate; SY076603; CS-0008888; NS00014797; B-2501; C00486; 635B654; Bilirubin, >=98% (EmM/453 = 60), powder; F814174; Q104219; SR-05000002757; SR-05000002757-1; 1,3,6,7-TETRAMETHYL-4,5-DICARBOXYETHYL-2,8-DIVINYL-(B-13)-DIHYDROBILENONE; 1,10,19,22,23,24-hexahydro-2,7,13,17-tetramethyl-1,19-dioxo-3,18-divinyl-Biline-8,12-dipropionate; 1,10,19,22,23,24-hexahydro-2,7,13,17-tetramethyl-1,19-dioxo-3,18-divinyl-Biline-8,12-dipropionic acid; 2,17-diethenyl-1,10,19,22,23,24-hexahydro-3,7,13,18-tetramethyl-1,19-dioxo-21H-Biline-8,12-dipropanoate; 2,7,13,17-tetramethyl-1,19-dioxo-3,18-divinyl-1,10,19,22,23,24-hexahydro-21H-biline-8,12-dipropanoic acid; 21H-Biline-8,12-dipropanoic acid, 2,17-diethenyl-1,10,19,22,23,24-hexahydro-3,7,13,18-tetramethyl-1,19-dioxo-, calcium salt; 21H-Biline-8,12-dipropanoic acid, 2,17-diethenyl-1,10,19,22,23,24-hexahydro-3,7,13,18-tetramethyl-1,19-dioxo-, disodium salt; 3,18-diethenyl-2,7,13,17-tetramethyl-1,19-dioxo-1,10,19,22,23,24-hexahydro-21H-biline-8,12-dipropanoic acid; 3-(2-((3-(2-carboxyethyl)-4-methyl-5-((3-methyl-5-oxo-4-vinyl-1,5-dihydro-2H-pyrrol-2-ylidene)methyl)-1H-pyrrol-2-yl)methyl)-4-methyl-5-((4-methyl-5-oxo-3-vinyl-1,5-dihydro-2H-pyrrol-2-ylidene)methyl)-1H-pyrrol-3-yl)propanoate; 3-(2-((3-(2-carboxyethyl)-4-methyl-5-((3-methyl-5-oxo-4-vinyl-1,5-dihydro-2H-pyrrol-2-ylidene)methyl)-1H-pyrrol-2-yl)methyl)-4-methyl-5-((4-methyl-5-oxo-3-vinyl-1,5-dihydro-2H-pyrrol-2-ylidene)methyl)-1H-pyrrol-3-yl)propanoic acid; 3-(2-((3-(2-carboxyethyl)-4-methyl-5-((Z)-(3-methyl-5-oxo-4-vinyl-1H-pyrrol-2(5H)-ylidene)methyl)-1H-pyrrol-2-yl)methyl)-4-methyl-5-((Z)-(4-methyl-5-oxo-3-vinyl-1H-pyrrol-2(5H)-ylidene)methyl)-1H-pyrrol-3-yl)propanoicacid; 3-(2-((3-(2-Carboxyethyl)-4-methyl-5-[(Z)-(3-methyl-5-oxo-4-vinyl-1,5-dihydro-2H-pyrrol-2-ylidene)methyl]-1H-pyrrol-2-yl)methyl)-4-methyl-5-[(Z)-(4-methyl-5-oxo-3-vinyl-1,5-dihydro-2H-pyrrol-2-ylidene; 3-(2-((3-(2-Carboxyethyl)-4-methyl-5-[(Z)-(3-methyl-5-oxo-4-vinyl-1,5-dihydro-2H-pyrrol-2-ylidene)methyl]-1H-pyrrol-2-yl)methyl)-4-methyl-5-[(Z)-(4-methyl-5-oxo-3-vinyl-1,5-dihydro-2H-pyrrol-2-ylidene #; 3-[2-[[3-(2-carboxyethyl)-5-[(3-ethenyl-4-methyl-5-oxo-pyrrol-2-ylidene)methyl]-4-methyl-1H-pyrrol-2-yl]methyl]-5-[(4-ethenyl-3-methyl-5-oxo-pyrrol-2-ylidene)methyl]-4-methyl-1H-pyrrol-3-yl]propanoate; 3-[2-[[3-(2-carboxyethyl)-5-[(3-ethenyl-4-methyl-5-oxo-pyrrol-2-ylidene)methyl]-4-methyl-1H-pyrrol-2-yl]methyl]-5-[(4-ethenyl-3-methyl-5-oxo-pyrrol-2-ylidene)methyl]-4-methyl-1H-pyrrol-3-yl]propanoic acid; 3-[2-[[3-(2-carboxyethyl)-5-[(Z)-(3-ethenyl-4-methyl-5-oxo-pyrrol-2-ylidene)methyl]-4-methyl-1H-pyrrol-2-yl]methyl]-5-[(Z)-(4-ethenyl-3-methyl-5-oxo-pyrrol-2-ylidene)methyl]-4-methyl-1H-pyrrol-3-yl]propanoate; 3-[2-[[3-(2-carboxyethyl)-5-[(Z)-(3-ethenyl-4-methyl-5-oxo-pyrrol-2-ylidene)methyl]-4-methyl-1H-pyrrol-2-yl]methyl]-5-[(Z)-(4-ethenyl-3-methyl-5-oxo-pyrrol-2-ylidene)methyl]-4-methyl-1H-pyrrol-3-yl]propanoic acid; 3-[2-[[3-(2-carboxyethyl)-5-[(Z)-(3-ethenyl-4-methyl-5-oxopyrrol-2-ylidene)methyl]-4-methyl-1H-pyrrol-2-yl]methyl]-5-[(Z)-(4-ethenyl-3-methyl-5-oxopyrrol-2-ylidene)methyl]-4-methyl-1H-pyrrol-3-yl]propanoicacid; 3-[2-[3-(2-Carboxy-ethyl)-4-methyl-5-(3-methyl-5-oxo-4-vinyl-1,5-dihydro-pyrrol-2-ylidenemethyl)-1H-pyrrol-2-ylmethyl]-4-methyl-5-(4-methyl-5-oxo-3-vinyl-1,5-dihydro-pyrrol-2-ylidenemethyl)-1H-pyrrol-; 3-{2-({3-(2-Carboxyethyl)-5-[(Z)-(4-ethenyl-3-methyl-5-oxo-1,5-dihydro-2H-pyrrol-2-ylidene)methyl]-4-methyl-1H-pyrrol-2-yl}methyl)-5-[(Z)-(3-ethenyl-4-methyl-5-oxo-1,5-dihydro-2H-pyrrol-2-ylidene)methyl]-4-methyl-1H-pyrrol-3-yl}propanoic acid; 3Q9; 8,12-bis(2-carboxyethyl)-2,7,13,17-tetramethyl-3,18-divinylbiladiene-ac-1,19(21H,24H)-dione	Organoheterocyclic compounds	Bilirubins	Bilirubins	C33H36N4O6	584.264	BPYKTIZUTYGOLE-IFADSCNNSA-N	CC1=C(C=C)\C(NC1=O)=C\C1=C(C)C(CCC(O)=O)=C(CC2=C(CCC(O)=O)C(C)=C(N2)\C=C2/NC(=O)C(C=C)=C2C)N1	5280352	HMDB0000054	C00486	16990	TRUE	Stage1	NA	868
HMAN1510	thyroxine	LEOCC_Metabolon_Annotations_metLinkR	RefMet	Thyroxine	thyroxine; thyroxin; L Thyroxin beta; L Thyrox; L Thyroxine Roche; L Thyroxin Henning; Levothyroxin Delalande; RefChem:5946; L-3,5,5'-tetraiodothyronine; 2-amino-3-(4-(4-hydroxy-3,5-diiodophenoxy)-3,5-diiodophenyl)propanoic acid; Tyrosine, O-(4-hydroxy-3,5-diiodophenyl)-3,5-diiodo-; L-thyroxine; levothyroxine; 51-48-9; Tetraiodothyronine; Thyreoideum; Thyroxinal; Levothyroxin; Thyratabs; Thyrax; Thyroxine iodine; (-)-Thyroxine; 3,3',5,5'-Tetraiodo-L-thyronine; L-Thyroxin; O-(4-hydroxy-3,5-diiodophenyl)-3,5-diiodo-L-tyrosine; 3,5,3',5'-Tetraiodo-L-thyronine; L-T4; Thyroxine (l); DL-Thyroxin; Thyroxine (VAN); Laevothyroxinum; Levothyroxinum (acid); Laevothyroxinum (acid); 3,5,3',5'-Tetraiodothyronine; Thryroxine, l-; t4; Thyroxine, L-; L-3,5,3',5'-Tetraiodothyronine; MFCD00002595; Forthyron (TN); Laevoxin; Thyroxevan; Levothyroxinum; CCRIS 6739; Henning; THX; HSDB 3108; (2S)-2-amino-3-[4-(4-hydroxy-3,5-diiodophenoxy)-3,5-diiodophenyl]propanoic acid; 3,5,3'5'-Tetraiodo-L-thyronine; NSC 36397; 3,3',5,5''-Tetraiodo-L-thyronine; Prestwick_548; L-Tyrosine, O-(4-hydroxy-3,5-diiodophenyl)-3,5-diiodo-; Synthetic levothyroxine; O-(4-Hydroxy-3,5-diidophenyl)-3,5-diiodo-L-tyrosine; 4-(4-hydroxy-3,5-diiodophenoxy)-3,5-diiodo-L-phenylalanine; 3-(4-(4-Hydroxy-3,5-diiodophenoxy)-3,5-diiodophenyl)alanine; beta-((3,5-Diiodo-4-hydroxyphenoxy)-3,5-diiodophenyl)alanine; 3-[4-(4-Hydroxy-3,5-diiodophenoxy)-3,5-diiodophenyl]-L-alanine; CHEMBL1624; Q51BO43MG4; DTXSID8023214; CHEBI:18332; O-(4-Hydroxy-3,5-diiodophenyl)-3,5-diiodotyrosine; NSC-36397; (2S)-2-amino-3-[4-(4-hydroxy-3,5-diiodo-phenoxy)-3,5-diiodo-phenyl]propanoic acid; SK&F 1-6528; NCGC00164336-01; DTXCID603214; Levothyroxine;T4; (S)-2-amino-3-(4-(4-hydroxy-3,5-diiodophenoxy)-3,5-diiodophenyl)propanoic acid; LT4; SMR000059176; T44; Levothyroxine (BAN); L-Thyroxine (sodium salt pentahydrate); EINECS 200-101-1; Levothyroxine [INN:BAN]; Synthroid (*Sodium salt*); BRN 2228515; Thyroxine (100% pure T4 reference standard (free of T3)); UNII-Q51BO43MG4; SR-01000759430; 2ceo; CAS-51-48-9; Spectrum_001076; 1hk1; 1hk2; 1hk3; 1hk4; 1hk5; 1y0x; CPD000059176; L-Thyroxine, free acid; L-Thyroxine (Standard); SpecPlus_000871; THYROXINE [MI]; Prestwick0_000403; Prestwick1_000403; Prestwick2_000403; Prestwick3_000403; Spectrum2_000573; Spectrum3_000611; Spectrum4_000128; Spectrum5_001500; bmse000923; Epitope ID:123889; LEVOTHYROXINE [HSDB]; BIDD:PXR0161; Levothroid (*Sodium salt*); SCHEMBL23098; BSPBio_000326; BSPBio_002142; KBioGR_000516; KBioSS_001556; LEVOTHYROXINE [VANDF]; MLS000028647; MLS002548901; DivK1c_006967; SPECTRUM1500774; SPBio_000386; SPBio_002265; LEVOTHYROXINE [USP-RS]; LEVOTHYROXINE [WHO-DD]; BPBio1_000360; GTPL2635; orb1310221; orb3025389; KBio1_001911; KBio2_001556; KBio2_004124; KBio2_006692; KBio3_001642; GLXC-07767; HMS1569A08; HMS1921I06; HMS2090P18; HMS2092K12; HMS2096A08; HMS2233J18; HMS3259M11; HMS3713A08; L-Thyroxine, >=98% (HPLC); Pharmakon1600-01500774; Tox21_112101; Tox21_302156; BDBM50301375; CCG-38738; EBC-13801; HY-18341R; NSC757434; s2599; AKOS015905129; Tox21_112101_1; AC-7504; CS-1819; DB00451; FL34087; NC00485; NSC-757434; SDCCGMLS-0066571.P001; 2-amino-3-[4-(4-hydroxy-3,5-diiodo-phenoxy)-3,5-diiodo-phenyl]-propanoic acid; 3,3'',5,5''-tetraiodo-L-thyronine; 3,5,3'',5''-tetraiodo-L-thyronine; NCGC00094852-03; NCGC00164336-02; NCGC00164336-03; NCGC00164336-04; NCGC00164336-05; NCGC00164336-06; NCGC00255368-01; AC-10465; AS-81045; HY-18341; SY035142; SBI-0051608.P002; DB-006261; NS00067050; SW196731-3; C01829; D08125; D78141; EN300-708765; AB00052176-08; AB00052176_09; AB00052176_10; 002T595; Q773449; SR-05000001567; LIOTHYRONINE SODIUM IMPURITY A [EP IMPURITY]; SR-01000759430-2; SR-05000001567-1; BRD-K30685142-001-05-5; BRD-K30685142-001-08-9; BRD-K30685142-001-14-7; BRD-K30685142-001-15-4; BRD-K30685142-001-16-2; BRD-K30685142-001-17-0; Thyroxine (T4), IRMM(R) certified Reference Material; L-Thyroxine, powder, BioReagent, suitable for cell culture; L-Tyrosine,O-(4-hydroxy-3,5-diiodophenyl)-3,5-diiodo-; Levothyroxine, United States Pharmacopeia (USP) Reference Standard; (-)-3-(4-(4-HYDROXY-3,5-DIIODOPHENOXY)-3,5-DIIODOPHENYL)ALANINE; (2S)-2-amino-3-[4-(4-hydroxy-3,5-diiodophenoxy)-3, 5-diiodophenyl]propanoic acid; (S)-2-amino-3-(4-(4-hydroxy-3,5-diiodophenoxy)-3,5-diiodophenyl)propanoicacid; Levothyroxine, Pharmaceutical Secondary Standard; Certified Reference Material	Organic acids	Amino acids and peptides	Amino acids	C15H11I4NO4	776.687	XUIIKFGFIJCVMT-LBPRGKRZSA-N	C1=C(C=C(C(=C1I)OC2=CC(=C(C(=C2)I)O)I)I)C[C@@H](C(=O)O)N	5819	HMDB0000248	C01829	18332	TRUE	Stage1	NA	869
HMAN1511	guanosine	Broad_2022Aug_annotations_metLinkR	RefMet	Guanosine	guanosine; 118-00-3; vernine; guanine riboside; Guanosin; 2-Amino-1,9-dihydro-9-beta-D-ribofuranosyl-6H-purin-6-one; Guanine-9-beta-D-ribofuranoside; 2(3H)-Imino-9-beta-D-ribofuranosyl-9H-purin-6(1H)-one; 9-beta-D-ribofuranosyl-guanine; CHEBI:16750; DTXSID00893055; 12133JR80S; NSC-19994; 2-amino-9-[(2R,3R,4S,5R)-3,4-dihydroxy-5-(hydroxymethyl)oxolan-2-yl]-1H-purin-6-one; 2-AMINO-9-[(2R,3R,4S,5R)-3,4-DIHYDROXY-5-(HYDROXYMETHYL)OXOLAN-2-YL]-6,9-DIHYDRO-1H-PURIN-6-ONE; 2-amino-9-beta-D-ribofuranosyl-1,9-dihydro-6H-purin-6-one; 2-amino-9-((2R,3R,4S,5R)-3,4-dihydroxy-5-(hydroxymethyl)oxolan-2-yl)-1H-purin-6-one; 2-amino-9-((2R,3R,4S,5R)-3,4-dihydroxy-5-(hydroxymethyl)oxolan-2-yl)-6,9-dihydro-1H-purin-6-one; RefChem:5875; 2-Amino-9-beta-D-ribofuranosyl-9H-purine-6(1H)-one; DTXCID601322998; 2-amino-9-((2R,3R,4S,5R)-3,4-dihydroxy-5-(hydroxymethyl)oxolan-2-yl)-3H-purin-6-one; 204-227-8; Guanozin; USAF CB-11; Inosine, 2-amino-; Vernine (VAN); MFCD00010182; 9-beta-D-Ribofuranosylguanine; beta-D-Ribofuranoside, guanine-9; Guanine, 9-beta-D-ribofuranosyl-; Inosine, 2-amino- (VAN); Ribofuranoside, guanine-9, beta-D-; GUANINE-9:BETA-D-RIBOFURANOSIDE; Guo; DL-Guanosine; AI3-52065; NSC 19994; Guanine, 9-beta-D-ribofuranosyl- (VAN); 2-Amino-9-((2R,3R,4S,5R)-3,4-dihydroxy-5-(hydroxymethyl)tetrahydrofuran-2-yl)-1H-purin-6(9H)-one; 2-Amino-9-((2R,3R,4S,5R)-3,4-dihydroxy-5-(hydroxymethyl)tetrahydrofuran-2-yl)-3H-purin-6(9H)-one; 6H-Purin-6-one, 2-amino-1,9-dihydro-9-beta-D-ribofuranosyl-; 9-(beta-D-Ribofuranosyl)guanine; ST057098; 2-Amino-9-beta-D-ribofuranosyl-1,9-dihydro-6H-purin-6-one (Guanosine); 9-[(4S,2R,3R,5R)-3,4-dihydroxy-5-(hydroxymethyl)oxolan-2-yl]-2-aminohydropurin -6-one; 2-amino-9-[(2R,3R,4S,5R)-3,4-dihydroxy-5-(hydroxymethyl)tetrahydrofuran-2-yl]-1H-purin-6-one; 9-((2R,3R,4S,5R)-3,4-dihydroxy-5-(hydroxymethyl)tetrahydrofuran-2-yl)-2-imino-2,3-dihydro-1H-purin-6(9H)-one; 85-30-3; EINECS 204-227-8; 9-.beta.-D-ribofuranosylguanine; Ribonucleoside; Guanine, 9.beta.-d-ribofuranosyl-; .beta.-D-Ribofuranoside, guanine-9; 3h-guanosine; UNII-12133JR80S; 2-amino-Inosine; 1odj; 2fqx; 9-B-D-RIBOFURANOSYLGUANINE; [3H]-guanosine; Inosine, 2-amino; Guanosine, >=98%; GUANOSINE [MI]; bmse000091; bmse001018; Epitope ID:141493; GUANOSINE [MART.]; GUANOSINE [WHO-DD]; 9-b-D-ribofuranosyl-Guanine; SCHEMBL21217; 2(3H)-Imino-9-.beta.-D-ribofuranosyl-9H-purin-6(1H)-one; b-D-Ribofuranoside guanine-9; 9-beta-D-ribofuranosyl guanine; CHEMBL375655; GTPL4567; orb1300694; orb3025491; SCHEMBL2774083; SCHEMBL3370382; SGCUT00093; Guanine-9-ss--D-ribofuranoside; GUANOSINE [USP IMPURITY]; SCHEMBL12212184; SCHEMBL27349775; 9-(ss--D-Ribofuranosyl)guanine; MSK6804; 9-beta-delta-ribofuranosyl-Guanine; Guanine-9-.beta.-D-ribofuranoside; 197227-95-5; 89618-09-7; BB_NC-01240; beta-delta-Ribofuranoside guanine-9; Guanosine, >=97.0% (HPLC); HY-N0097; STR04471; to_000053; BBL033925; BDBM50366814; EBC-12148; EBC-44144; s2439; SBB003009; STK801927; AKOS005622500; AKOS007930368; AKOS015896931; AKOS032949764; CCG-267277; CS-W020018; DB02857; Ribofuranoside, guanine-9, .beta.-D-; NCGC00142496-01; NCGC00142496-02; 2-amino-9-[(2R,3R,4S,5R)-3,4-dihydroxy-5-(hydroxymethyl)tetrahydrofuran-2-yl]-3H-purin-6-one; BP-58656; Guanosine(Discontinued,See C4X-23916); ADENOSINE IMPURITY H [EP IMPURITY]; DB-029875; G0171; NS00009027; Guanosine, Vetec(TM) reagent grade, >=98%; C00387; EN300-204342; Guanosine, suitable for cell culture, BioReagent; F212784; Q422462; Z1741979723; 2-Amino-1,9-dihydro-9-|_-D-ribofuranosyl-6H-purin-6-one; 2-Amino-1,9-dihydro-9-|A-D-ribofuranosyl-6H-purin-6-one; 2-Amino-1,9-dihydro-9-b-D-ribofuranosyl-6H-purin-6-one; 2-Amino-9-.beta.-D-ribofuranosyl-9-H-purine-6(1H)-one; 2-Amino-1,9-dihydro-9.beta.-d-ribofuranosyl-6H-purin-6-one; 2-AMINO-9-.BETA.-D-RIBOFURANOSYL-9H-PURINE-6(1H)-ONE; 6H-Purin-6-one, 2-amino-1,9-dihydro-9-beta-D-ribofuranosyl; 2-Amino-1,9-dihydro-9-beta-delta-ribofuranosyl-6H-purin-6-one; 6H-Purin-6-one, 2-amino-1,9-dihydro-9-.beta.-D-ribofuranosyl-; 2-AMINO-9-.BETA.-D-RIBOFURANOSYL-1,9-DIHYDRO-6H-PURIN-6-ONE; (2R,3R,4S,5R)-2-(2-amino-6-hydroxypurin-9-yl)-5-(hydroxymethyl)oxolane-3,4-diol; 2-Amino-9-((2R,3R,4S,5R)-3,4-dihydroxy-5-(hydroxy-methyl)tetrahydrofuran-2-yl)-1H-purin-6(9H)-one; 2-Amino-9-((2R,3S,4S,5R)-3,4-dihydroxy-5-(hydroxymethyl)tetrahydrofuran-2-yl)-1H-purin-6(9H)-one; 2-amino-9-[(2R,3R,4S,5R)-3,4-dihydroxy-5-(hydroxymethyl)oxolan-2-yl]-6,9-dihydro-3H-purin-6-one; 2-Amino-9-beta-D-ribofuranosyl-1,9-dihydro-6H-purin-6-one; Adenosine Imp. H (EP); Guanosine; Adenosine Impurity H; 484-80-0	Nucleic acids	Purines	Purine ribonucleosides	C10H13N5O5	283.092	NYHBQMYGNKIUIF-UUOKFMHZSA-N	NC1=NC2=C(N=CN2[C@@H]2O[C@H](CO)[C@@H](O)[C@H]2O)C(=O)N1	135398635	HMDB0000133	C00387	16750	TRUE	Stage1	NA	37
HMAN1512	gamma-glutamyltyrosine	DDLPS_metLinkR	RefMet	gamma-Glutamyltyrosine	gamma-Glutamyltyrosine; 7432-23-7; Glutyrosine; Gamma-glutamyl-L-tyrosine; (2S)-2-amino-5-[[(1S)-1-carboxy-2-(4-hydroxyphenyl)ethyl]amino]-5-oxopentanoic acid; (2S)-2-AMINO-4-{[(1S)-1-CARBOXY-2-(4-HYDROXYPHENYL)ETHYL]CARBAMOYL}BUTANOIC ACID; (2S)-2-amino-4-(((1S)-1-carboxy-2-(4-hydroxyphenyl)ethyl)carbamoyl)butanoic acid; (2S)-2-amino-5-(((1S)-1-carboxy-2-(4-hydroxyphenyl)ethyl)amino)-5-oxopentanoic acid; RefChem:142329; 231-076-5; Glutamyltyrosine; H-gamma-Glu-Tyr-OH; H-Glu(Tyr-OH)-OH; gamma-GLU-TYR; N-L-gamma-Glutamyl-L-tyrosine; H-?-Glu-Tyr-OH; H-|A-Glu-Tyr-OH; EINECS 231-076-5; MFCD00037212; H--Glu-Tyr-OH; N-gamma-Glutamyltyrosine; L-gamma-glutamyl-L-tyrosine; SCHEMBL159887; orb1944613; CHEBI:82969; DTXSID00995841; (S)-2-Amino-5-(((S)-1-carboxy-2-(4-hydroxyphenyl)ethyl)amino)-5-oxopentanoic acid; HY-P4633; DA-64143; FG108042; CS-0655431; NS00046054; N-(4-Amino-4-carboxy-1-hydroxybutylidene)tyrosine; Q27156509; N-[(4S)-4-Amino-4-carboxy-1-hydroxybutylidene]-L-tyrosine	Organic acids	Amino acids and peptides	Dipeptides	C14H18N2O6	310.116	VVLXCWVSSLFQDS-QWRGUYRKSA-N	N[C@@H](CCC(=O)N[C@@H](CC1=CC=C(O)C=C1)C(O)=O)C(O)=O	94340	HMDB0011741	NA	82969	TRUE	Stage1	NA	460
HMAN1513	methyl indole-3-acetate	LEOCC_Metabolon_Annotations_metLinkR	RefMet	Indole-3-methyl acetate	1912-33-0; methyl 2-(1H-indol-3-yl)acetate; Methyl indole-3-acetate; Methyl 3-indolylacetate; IAA methyl ester; 1H-INDOLE-3-ACETIC ACID, METHYL ESTER; Methyl 1H-indol-3-ylacetate; Methyl indol-3-ylacetate; Indole-3-acetic acid, methyl ester; methyl (indol-3-yl)acetate; methyl IAA; MeIAA; Methyl .beta.-indoleacetate; Methyl 1H-indole-3-acetate; 30TIF5OY0K; .beta.-Indolylacetic acid methyl ester; Methyl beta-indoleacetate; EINECS 217-622-5; Methyl beta-indolylacetate; NSC-63806; CHEBI:72782; DTXSID40172639; (1H-INDOL-3-YL)ACETIC ACID METHYL ESTER; beta-Indolylacetic acid methyl ester; NSC 63806; INDOLYL-3-ACETIC ACID METHYL ESTER; RefChem:817799; DTXCID4095130; 217-622-5; Indole-3-methyl acetate; Indole-3-acetic acid methyl ester; MFCD00022749; Methyl 3-indolyacetate; methyl (1H-indol-3-yl)acetate; UNII-30TIF5OY0K; 1H-Indole-3-acetic acid methyl ester; INDOLE-3-ACETIC ACID METHYLESTER; Methyl beta -indoleacetate; Methyl beta -indolylacetate; NCIOpen2_000050; Methyl .beta.-indolylacetate; SCHEMBL584367; orb1302627; SCHEMBL6965640; CHEMBL4529044; Methyl 1H-indol-3-ylacetate #; SCHEMBL29466101; 3-Indoleacetic acid methyl ester; Methylester of 3-Indoleacetic acid; NSC63806; Methyl ester of 3-indoleacetic acid; 1H-Indole-3-aceticacid,methyl ester; beta -indolylacetic acid methyl ester; s6280; AKOS006229746; CS-W015940; EBC-152323; FM25513; FS-3596; HY-W015224; MSK157469-100M; SB15032; 1H-indol-3-yl-acetic acid methyl ester; SY014240; (1H-indol-3-yl)-acetic acid methyl ester; M2605; Methyl indole-3-acetate, >=99.0% (GC); NS00014874; EN300-28648; C20635; I-1140; F218972; Q27140143; Z18279395; Methyl indole-3-acetate Solution in Methanol, 100ug/mL; Methyl indole-3-acetate, analytical standard, suitable for (for IAA Immunoassay Kit, PGR-3)	Alkaloids	Tryptophan alkaloids	Indoleacetic acids	C11H11NO2	189.079	KTHADMDGDNYQRX-UHFFFAOYSA-N	COC(=O)CC1=CNC2=CC=CC=C21	74706	HMDB0029738	NA	72782	TRUE	Stage1	NA	872
HMAN1514	alpha-tocopherol	DDLPS_metLinkR	RefMet	alpha-Tocopherol	VITAMIN E; 5,7,8-Trimethyltocol; Vitamin-E; 1406-18-4; Vitamin e d-alpha; Tocopherol, d-alpha-; J24.260H; INS NO.307A; (2R)-2,5,7,8-tetramethyl-2-[(4R,8R)-4,8,12-trimethyltridecyl]-3,4-dihydrochromen-6-ol; INS-307A; E-307A; NSC-20812; Vitamin E (USP); Vitamin E [USP]; Davina; Harris; Jarrow for; DTXSID9051458; E Vitamin; Fort-e-vite; E-caps; (2R)-2,5,7,8-tetramethyl-2-((4R,8R)-4,8,12-trimethyltridecyl)-3,4-dihydrochromen-6-ol; Bio-e-vit; Fort-e-vite plus; Vitamin E Compound; Fort-e-vite 1000; Fort-e-vite super plus; RefChem:56217; tocopheryl acid succinate; D-alpha tocoferil acid succinate; CHEBI:33234; 215-798-8; 606-803-8; ANTHEMIS COTULA POLLEN; CALENDULA OFFICINALIS WHOLE; LAVENDER OIL; ROSEMARY OIL; SUNFLOWER SEED; TOCOPHERYL RETINOATE; alpha-tocopheryl succinate, d-; J24.824J; NSC-173849; Tocopheryl; Tocopheryl acid succinate, d-alpha; alpha-Tocopherol; 59-02-9; D-alpha-Tocopherol; (+)-alpha-Tocopherol; 2074-53-5; Phytogermine; Eprolin; (R,R,R)-alpha-Tocopherol; alpha Tocopherol; Denamone; Viteolin; Esorb; (2R,4'R,8'R)-alpha-Tocopherol; alpha-Vitamin E; Aquasol E; alpha-Tocopherol, D-; d-a-tocopherol; Tocopherol alpha; Viterra E; D-alpha tocopherol; (2R)-2,5,7,8-TETRAMETHYL-2-[(4R,8R)-4,8,12-TRIMETHYLTRIDECYL]CHROMAN-6-OL; Syntopherol; DL-Tocopherol; (R)-2,5,7,8-Tetramethyl-2-((4R,8R)-4,8,12-trimethyltridecyl)chroman-6-ol; Vitamin Ea; a-D-Tocopherol; Profecundin; Almefrol; Emipherol; Epsilan; Etamican; Evitaminum; Tokopharm; Vascuals; Etavit; Ilitia; Tocopherol (R,S); (+)-a-Tocopherol; Eprolin S; Spavit E; Endo E; MFCD00072045; Waynecomycin; Vitayonon; Evion; (2R)-2,5,7,8-tetramethyl-2-[(4R,8R)-4,8,12-trimethyltridecyl]-3,4-dihydro-2H-chromen-6-ol; BPBio1_000362; 18920-62-2; Vitaplex E; DTXSID0026339; CHEBI:18145; ido-E; N9PR3490H9; Vita E; Lan-E; Med-E; Antisterility vitamin; a-Vitamin E; Vi-E; E307; (2R)-2,5,7,8-tetramethyl-2-[(4R,8R)-4,8,12-trimethyltridecyl]-3,4-dihydro-2H-1-benzopyran-6-ol; (2R)-3,4-Dihydro-2,5,7,8-tetramethyl-2-[(4R,8R)-4,8,12-trimethyltridecyl]-2H-1-benzopyran-6-ol; 2H-1-Benzopyran-6-ol, 3,4-dihydro-2,5,7,8-tetramethyl-2-[(4R,8R)-4,8,12-trimethyltridecyl]-, (2R)-; DTXCID706339; Viprimol; alpha-Tokoferol; Vitamin Ealpha; MFCD00072051; rel-alpha-Vitamin E; RRR-alpha-tocopherol; Vitamin E alpha; (all-R)-alpha-Tocopherol; E Prolin; (2R)-2-((4R,8R)-4,8,12-trimethyltridecyl)-2,5,7,8-tetramethylchroman-6-ol; CAS-59-02-9; 2H-1-Benzopyran-6-ol, 3,4-dihydro-2,5,7,8-tetramethyl-2-((4R,8R)-4,8,12-trimethyltridecyl)-, (2R)-; 2H-1-Benzopyran-6-ol, 3,4-dihydro-2,5,7,8-tetramethyl-2-(4,8,12-trimethyltridecyl)-, (2R-(2R*(4R*,8R*)))-; 2H-1-Benzopyran-6-ol, 3,4-dihydro-2,5,7,8-tetramethyl-2-(4,8,12-trimethyltridecyl)-, [2R-[2R*(4R*,8R*)]]-; SMR000471844; VIV; alpha-Tocopherol acid; Tenox GT 1; Rhenogran Ronotec 50; Covitol F 1000; 3,4-Dihydro-2,5,7,8-tetramethyl-2-(4,8,12-trimethyltridecyl)-2H-1-benzopyran-6-ol; E 307 (tocopherol); Phytogermin; Palmvtee; alpha-Tocoferol; (+-)-Med-E; UNII-N9PR3490H9; CCRIS 3588; alpha-tocopherole; Vitamin?E; .ALPHA.-TOCOPHEROL, D-; HSDB 2556; Pheryl-E; DL--Tocopherol; alpha -Tocopherol; natural vitamin E; rel--Vitamin E; -Vitamin E; alpha-tocopherol D; NCGC00016688-02; Prestwick_653; EINECS 200-412-2; EINECS 215-798-8; EINECS 218-197-9; .alpha.-Vitamin E; NSC 20812; NSC 82623; RRR-alpha-tocopheryl; ()-alpha-Tocopherol; delta-alpha-tocopherol; alpha-delta-Tocopherol; Vitamin E (D-form); CHEMBL47; (R,R,R)-a-Tocopherol; Prestwick3_000404; E 307; (+)- alpha -Tocopherol; (+)-.alpha.-Tocopherol; bmse000600; R,r,r-.alpha.-tocopherol; EC 200-412-2; SCHEMBL3097; UNII-H4N855PNZ1; BIDD:PXR0174; BSPBio_000328; MLS001066396; MLS001335981; MLS001335982; BIDD:ER0562; T1539_SIGMA; H4N855PNZ1; orb1297644; orb1307904; orb3024929; (+)-ALPHA-TOCOPHEROL-; ALPHA-TOCOPHEROL [HSDB]; SCHEMBL29407389; (2R,4'R,8'R)-a-Tocopherol; .ALPHA.-TOCOPHEROL [MI]; (+)--Tocopherol; D--Tocopherol; HMS2096A10; HMS2231G08; HMS6019H07; C29H50O2 (D-alpha-tocopherol); D-ALPHA TOCOPHEROL [MART.]; HY-N0683; Tox21_110563; Tox21_113208; Tox21_202081; BDBM50458513; EBC-27078; LMPR02020001; MSK000758; AKOS004910417; CS-8161; DB00163; FT28296; NCGC00142625-01; NCGC00142625-04; NCGC00142625-05; NCGC00142625-06; NCGC00142625-07; NCGC00142625-10; NCGC00142625-17; NCGC00259630-01; (2R*(4R*,8R*))-(1)-3,4-Dihydro-2,5,7,8-tetramethyl-2-(4,8,12-trimethyltridecyl)-2H-benzopyran-6-ol; 2H-1-Benzopyran-6-ol, 3,4-dihydro-2,5,7,8-tetramethyl-2-[(4R,8R)-4,8,12-trimethyltridecyl]-, (2R)-rel-; AS-13990; rel-(+)--Tocopherol; rel-D--Tocopherol; ST073358; SY012869; NS00069772; T2309; C02477; F82497; EN300-7417123; F094655; Q158348; All-rac-alpha-tocopherol for peak identification CRS; BRD-K97091514-001-11-4; Z2235811339; 07AA93F0-3339-4EEC-B50B-ADB70F657087; (2R,4'R,8'R)-2,5,7,8-Tetramethyl-2-(4',8',12'-trimethyltridecyl)-6-chromanol; 3,4-Dihydro-2,5,7,8-tetramethyl-2-(4,8,12-trimethyltridecyl)-2H-1- -benzopyran-6-ol; (+)-I<<-Tocopherol; D-I<<-Tocopherol; Vitamin E; 2,5,7,8-Tetramethyl-2-(4 inverted exclamation markE,8 inverted exclamation markE,12 inverted exclamation markE-trimethyltridecyl)-6-chromanol; 5,7,8-Trimethyltocol; (R)-2,5,7,8-tetramethyl-2-((4R,8R)-4,8,12-trimethyltridecyl)-3,4-dihydro-2H-chromen-6-ol; 2H-1-Benzopyran-6-ol, 3,4-dihydro-2,5,7,8-tetramethyl-2-(4,8,12-trimethyltridecyl)-, 2R- 2R*(4R*,8R*) -; 2H-1-Benzopyran-6-ol, 3,4-dihydro-2,5,7,8-tetramethyl-2-(4,8,12-trimethyltridecyl)-, (2R*(4R*,8R*))-(+-)-; dl-|A-Tocopherol; 2H-1-Benzopyran-6-ol, 3,4-dihydro-2,5,7,8-tetramethyl-2-[(4R,8R)-4,8,12-trimethyltridecyl]-, (2R)-rel-	Prenol Lipids	Quinones and hydroquinones	Vitamin E	C29H50O2	430.381	GVJHHUAWPYXKBD-IEOSBIPESA-N	CC(C)CCC[C@@H](C)CCC[C@@H](C)CCC[C@]1(C)CCC2=C(C)C(O)=C(C)C(C)=C2O1	14985	HMDB0001893	C02477	18145	TRUE	Stage1	NA	380
HMAN1515	N-acetylalanine	Broad_2022Aug_annotations_metLinkR	RefMet	N-Acetylalanine	N-Acetyl-L-alanine; 97-69-8; Ac-Ala-OH; N-ACETYLALANINE; (2S)-2-acetamidopropanoic acid; N-Acetyl-S-alanine; L-N-Acetylalanine; L-Alanine, N-acetyl-; Alanine, N-acetyl-, L-; s-(-)-n-acetylalanine; N-Acetyl-L-alpha-alanine; (S)-2-(acetylamino)propanoic acid; 26C4VY6Z0M; CHEBI:40992; DTXSID50861704; NSC-186892; RefChem:162616; DTXCID201333814; 202-602-0; acetyl-l-alanine; Acetylalanine; MFCD00063132; 2-Acetamidopropionic acid; (S)-2-Acetamidopropionic Acid; (S)-2-acetamidopropanoic acid; Alanine, N-acetyl-; M03026; 110294-55-8; Sudismase; 2-Penten-4-yne; Propenylacetylene;; Sudismase [INN]; UNII-26C4VY6Z0M; UNII-OZ9YA0932I; n-acetyl alanine; N-acetyl-l-ala; (S)-2-Acetylamino-propionic acid; H-Acetyl-Ala-OH; EINECS 202-602-0; NSC 186892; (S)-N-Acetylalanine; N-Acetyl-(S)-alanine; CH3CONHCH(CH3)COOH; (S)-(-)-N-Acetylalanine; N-Acetyl-L-.alpha.-alanine; SCHEMBL330009; N-Acetyl-L-alanine, ~99%; orb1302521; OZ9YA0932I; CHEMBL1231115; MSK2369; (2S)-2-(Acetylamino)propanoic acid; EBC-48047; s3094; AKOS010366966; AKOS015837738; CS-W004066; DB02518; FA10869; HY-W004066; AC-19165; AS-19296; SY038273; NS00015172; EN300-862647; 063A132; Q27093502; Z98655371; 139CB1C7-D3CD-42B2-AA12-D5B74EF36071; N-Acetylsuperoxide dismutase (human clone pS 61-10 copper-zinc subunit protein moiety reduced)	Organic acids	Amino acids and peptides	Amino acids	C5H9NO3	131.058	KTHDTJVBEPMMGL-VKHMYHEASA-N	C[C@H](NC(C)=O)C(O)=O	88064	HMDB0000766	NA	40992	TRUE	Stage1	NA	130
HMAN1516	vanillylmandelate (VMA)	LEOCC_Metabolon_Annotations_metLinkR	RefMet	Vanillylmandelic acid	4-hydroxy-3-methoxy-Mandelic acid; RefChem:523814; Vanilmandelic acid, L-(+)-; (+)-Vanilmandelic acid; 13244-77-4; T9EAH8NHTC; UNII-T9EAH8NHTC; Vanilmandelic acid L-form [MI]; (2S)-2-hydroxy-2-(4-hydroxy-3-methoxyphenyl)acetic acid; (S)-4-Hydroxy-3-methoxymandelic acid; L-(+)-3-Methoxy-4-hydroxymandelic acid; Lopac-H-0131; Benzeneacetic acid, alpha,4-dihydroxy-3-methoxy-, (S)-; Vanillomandelic acid; vanilmandelate; Vanillomandelate; 4'-Hydroxy-3'-methoxymandelic acid; Vanillinmandelate; 4-Hydroxy-3-methoxymandelate; vanylmandelic acid; DL-vanillomandelate; vanillymandelic acid; vanilylmandelic acid; vanyl-mandelic acid; DL-vanillylmandelate; vainillylmandelic acid; vanillylmandellic acid; vanillyl-mandelic acid; L-(+)-vanilmandelic acid; 4-hydroxy-3-methoxy-Mandelate; orb1985200; SCHEMBL1243722; 4'-Hydroxy-3'-methoxymandelate; CHEMBL1603851; DL-3-Methoxy-4-hydroxymandelate; DL-4-Hydroxy-3-methoxymandelate; 4-hydroxy 3-methoxymandelic acid; 3-methoxy-4-hydroxy-mandelic acid; 4-Hydroxy-3-methoxy-DL-mandelate; (4-Hydroxy-3-methoxyphenyl)glycolate; 4-Hydroxy-3-methoxy-DL-mandelic acid; AKOS040754340; 3-Methoxy-4-hydroxyphenylhydroxyacetate; NCGC00015492-01; Q27289848; BENZENEACETIC ACID, .ALPHA.,4-DIHYDROXY-3-METHOXY-, (S)-	Organic acids	Phenylpropanoids	Cinnamic acids	C9H10O5	198.053	CGQCWMIAEPEHNQ-QMMMGPOBSA-N	COC1=C(C=CC(=C1)[C@@H](C(=O)O)O)O	736172	HMDB0000291	C05584	27622	TRUE	Stage1	NA	875
HMAN1517	4-acetamidobutanoate	DDLPS_metLinkR	RefMet	4-Acetamidobutanoic acid	4-Acetamidobutyric acid; 4-acetamidobutanoic acid; 3025-96-5; 4-(Acetylamino)butanoic acid; N-Acetyl-4-aminobutyric acid; Butanoic acid, 4-(acetylamino)-; N-Acetyl-4-aminobutanoic acid; N-acetyl GABA; BUTYRIC ACID, 4-ACETAMIDO-; gamma-Acetylaminobutyric acid; DF 469; NSC 27423; N-Acetyl-.gamma.-aminobutyric acid; 4-acetylaminobutyric acid; N4-Acetylaminobutanoic acid; EINECS 221-186-1; BRN 1762288; 3A70KD310L; NSC-27423; CHEBI:17645; DTXSID50184344; 4-04-00-02604 (Beilstein Handbook Reference); RefChem:517286; N-Acetyl-gamma-aminobutyric acid; DTXCID60106835; Butanoic acid, 4-(acetylamino)-(9CI); 221-186-1; MFCD00020552; .gamma.-Acetylaminobutyric acid; 4-acetamidobutyrate; 4-(acetylamino)butyric acid; UNII-3A70KD310L; N-acetyl-GABA; 4-acetamidobutanoicacid; 4-(acetylamino)butyrate; 4-(Acetylamino)butanoate; N-Acetyl-4-aminobutanoate; bmse000468; Butanoic acid, 4-acetamido-; SCHEMBL285421; SCHEMBL427250; N-Acetyl-.gamma.-aminobutyrate; orb1302614; 4-(Acetylamino)butanoic acid #; ALBB-036270; NSC27423; N-Acetyl-gamma-amino-n-butyric acid; s3358; SBB028464; AKOS000178808; CS-6350; EBC-154047; FA49529; N-Acetyl-.gamma.-amino-n-butyric acid; AS-60736; Butanoic acid, 4-(acetylamino)- (9CI); DB-047735; HY-101411; NS00014736; EN300-18564; C02946; D87839; Q27102497; Z85888803; C4ACB70B-84C2-4E19-A262-C25088388B3F	Organic acids	Amino acids and peptides	Amino acids	C6H11NO3	145.074	UZTFMUBKZQVKLK-UHFFFAOYSA-N	CC(=O)NCCCC(O)=O	18189	HMDB0003681	C02946	17645	TRUE	Stage1	NA	331
HMAN1518	3-aminoisobutyrate	DDLPS_metLinkR	RefMet	3-Aminoisobutanoic acid	144-90-1; 3-Aminoisobutyric acid; beta-Aminoisobutyric acid; alpha-Methyl-beta-alanine; 2-Methyl-beta-alanine; BAIB; T68ALE2O9F; CHEBI:27389; DTXSID10861821; RefChem:497740; DTXCID10810692; 3-amino-2-methylpropanoic acid; dl-3-Aminoisobutyric acid; 10569-72-9; Propanoic acid, 3-amino-2-methyl-; dl-3-Amino-2-methylpropionic acid; 3-Aminoisobutanoate; BAIBA; dl-beta-Aminoisobutyric acid; DL-3-Aminoisobutyricacid; 2-(Aminomethyl)propionic acid; MFCD00008145; 3-Amino-2-methylpropionic acid; 3-amino-isobutanoic acid; 3-Amino-2-methylpropanoate; dl-.beta.-Aminoisobutyric acid; b-Aminoisobutyric acid; 3-Aminoisobutanoic acid; DL-2-Methyl-beta-alanine; Isobutanoic acid, 3-amino-; DL-3-Aminoisobutyric acid hydrate; (+/-)-3-Aminoisobutyric acid; 3-amino-3-methyl-propionic acid; (+/-)-beta-Aminoisobutyric acid; (+/-)-3-Amino-2-methylpropanoic acid; 3-Amino-isobutanoate; |A-Methyl-|A-alanine; EINECS 205-644-8; UNII-T68ALE2O9F; aminoisobutanoate; 2-Methyl-3-aminopropionic acid; a-Methyl-b-alanine; EINECS 234-154-7; (1)-3-Amino-2-methylpropionic acid; 2-Methyl-b-alanine; DL-2-Methyl-b-alanine; beta-amino-isobutyric acid; bmse000828; .beta.-Aminoisobutyric acid; SCHEMBL2191; 3-amino-2-methylpropanoicacid; (+/-)-b-Aminoisobutyric acid; orb1302478; SCHEMBL1387196; SCHEMBL4661067; SCHEMBL9172741; DL-3-AminoisobutyricAcidHydrate; CHEMBL3544550; 3-amino-2-methyl-propanoic acid; MSK2652; DL-3-Aminoisobutyric acid, 98%; ALBB-026586; DL-3-Amino-2-methylpropanoic acid; 3-amino-2(r,s)methylpropionic acid; DL-2-METHYL-.BETA.-ALANINE; (+/-)-3-Amino-2-methylpropanoate; LMFA01100054; s6134; SBB061656; 3-amino-2(R,S)-methylpropionic acid; AKOS003404809; AKOS016843206; AB00933; AB08204; AB35706; CS-W013690; EBC-153099; FA37458; HY-W012974; (+/-)-3-amino-2-methylpropionic acid; (+/-)-2-Methyl-3-aminopropanoic acid; 3-AMINO-2-METHYL-PROPIONIC ACID; BS-12724; PROPANOIC ACID,3-AMINO-2-METHYL-; SY009267; (+/-)-.BETA.-AMINOISOBUTYRIC ACID; A0324; NS00014831; ST45025432; EN300-64468; C05145; 569A729; F226386; Q2823212; DL-beta-Aminoisobutyric acid, puriss., >=99.0% (NT); Z431542704; E94C87B1-0A40-4734-863C-16C484E7EE63	Fatty Acyls	Fatty acids	Amino FA	C4H9NO2	103.063	QCHPKSFMDHPSNR-UHFFFAOYSA-N	CC(CN)C(O)=O	64956	HMDB0003911	C05145	142590	TRUE	Stage1	NA	315
HMAN1519	chenodeoxycholate	Broad_2022Aug_annotations_metLinkR	RefMet	Chenodeoxycholic acid	chenodeoxycholic acid; Chenodiol; 474-25-9; Chenix; Cdca; Chenic acid; Chenodesoxycholic acid; Chendol; Gallodesoxycholic acid; Anthropodeoxycholic acid; Anthropodesoxycholic acid; Anthropododesoxycholic acid; Fluibil; Chenocol; Chenossil; Cholanorm; Xenbilox; 3alpha,7alpha-Dihydroxy-5beta-cholan-24-oic acid; Henohol; 3alpha,7alpha-Dihydroxy-5beta-cholanic acid; Chenique Acid; Acidum chenodeoxycholicum; CTEXLI; 7alpha-hydroxylithocholic acid; Chenocedon; 0GEI24LG0J; acido quenodeoxicolico; (4R)-4-[(3R,5S,7R,8R,9S,10S,13R,14S,17R)-3,7-dihydroxy-10,13-dimethyl-2,3,4,5,6,7,8,9,11,12,14,15,16,17-tetradecahydro-1H-cyclopenta[a]phenanthren-17-yl]pentanoic acid; DTXSID2020260; acide chenodesoxycholique; NSC-657949; NSC-757798; DTXCID40260; CHEBI:16755; Acid, Chenic; Chenodal; Chenophalk; Combidol; Lithofalk; Acid, Chenique; (4R)-4-((3R,5S,7R,8R,9S,10S,13R,14S,17R)-3,7-dihydroxy-10,13-dimethyl-2,3,4,5,6,7,8,9,11,12,14,15,16,17-tetradecahydro-1H-cyclopenta(a)phenanthren-17-yl)pentanoic acid; Chendol 125; Chendol 250; Acid, Chenodeoxycholic; acido chenodesossicolico; Acid, Gallodesoxycholic; RefChem:57540; Chenodeoxycholate, Sodium; chAnodAsoxycholique (acide); A05AA01; 207-481-8; Chenofalk; Chenodesoxycholsaeure; Chenodiol [USAN]; Chenocholic acid; Acido chenodeoxicholico; Chenodesoxycholsaeure [German]; Acide chenodeoxycholique; 7-alpha-Hydroxylithocholic acid; MFCD00064142; (3alpha,5beta,7alpha)-3,7-dihydroxycholan-24-oic acid; Acide chenodeoxycholique [INN-French]; Acido chenodeoxicholico [INN-Spanish]; Acidum chenodeoxycholicum [INN-Latin]; 3-alpha,7-alpha-Dihydroxycholanic acid; 3-alpha,7-alpha-Dihydroxycholansaeure [German]; 3-alpha,7-alpha-Dihydroxycholansaeure; Chenodeoxycholic acid [INN]; 3-alpha,7-alpha-Dihydroxy-5-beta-cholan-24-oic acid; Chenodiol (USAN); 5-beta-Cholan-24-oic acid, 3-alpha,7-alpha-dihydroxy-; 3a,7a-dihydroxy-5b-cholan-24-oic acid; (3alpha,5beta,7alpha,8xi)-3,7-dihydroxycholan-24-oic acid; Cholan-24-oic acid, 3,7-dihydroxy-, (3alpha,5beta,7alpha)-; Cholan-24-oic acid, 3,7-dihydroxy-, (3-alpha,5-beta,7-alpha)-; Chenodex; Chenodeoxycholicacid; (4R)-4-((1S,2S,7S,11S,5R,9R,10R,14R,15R)-5,9-dihydroxy-2,15-dimethyltetracyclo [8.7.0.0<2,7>.0<11,15>]heptadec-14-yl)pentanoic acid; Chendeoxycholic Acid; CCRIS 2195; 24404-86-2; (3|A,5|A,7|A)-3,7-Dihydroxycholan-24-oic Acid; EINECS 207-481-8; UNII-0GEI24LG0J; NSC 657949; Chendal; Chenorm; Hekbilin; Kebilis; Chenodeoxycholic acid; 3a,7a-dihydroxy-5ss-cholan-24-oic acid; NSC657949; NCGC00016387-02; Ursodeoxycholic Acid EP Impurity A; CAS-474-25-9; JN3; chenodeoxycholic-acid; Cholan-24-oic acid, 3,7-dihydroxy-, (3a,5b,7a)-; (+)-chenodeoxycholate; CHENODIOL [MI]; Prestwick0_000285; Prestwick1_000285; Prestwick2_000285; Prestwick3_000285; Spectrum5_002009; CHENIX (TN); Chenodeoxycholic acid CRS; CHENODIOL [VANDF]; (+)-chenodeoxycholic acid; bmse000908; 7a-Hydroxy-desoxycholsaeure; EC 207-481-8; BIDD:PXR0056; SCHEMBL25055; BSPBio_000190; GTPL608; MLS002154253; 3a,7a-dihydroxy-5b-cholanate; SPBio_002409; BPBio1_000210; CHEMBL240597; Chenodeoxycholic acid, >=97%; CHENODIOL [ORANGE BOOK]; 7.alpha.-Hydroxylithocholic acid; BDBM21674; Chenodeoxycholic Acid, Free Acid; 3a,7a-dihydroxy-5b-cholanic acid; HMS1568J12; HMS2095J12; HMS2234I22; HMS3712J12; Chenodeoxycholic acid (JP16/INN); Chenodeoxycholic acid (JP18/INN); CHENODEOXYCHOLIC ACID [JAN]; MSK10387; Tox21_110412; Tox21_200491; US10208081, CDCA; (3beta,7beta,8xi,9xi,14xi,17alpha)-3,7-dihydroxycholan-24-oic acid; 3a,7a-dihydroxy-5b-cholan-24-oate; Cholan-24-oic acid, 3,7-dihydroxy-, (3.alpha.,5.beta.,7.alpha.)-; EBC-11080; HSCI1_000210; LMST04010032; SBB002935; CHENODEOXYCHOLIC ACID [MART.]; AKOS024280614; CHENODEOXYCHOLIC ACID [WHO-DD]; CCG-220285; CS-0834; DB06777; FC09675; 5beta-Cholanic acid-3alpha,7alpha-diol; SMP1_000064; 3.alpha.,7.alpha.-Dihydroxycholansaeure; 3a,7a-dihydroxy-5b,14a,17b-cholanate; NCGC00142400-03; NCGC00142400-04; NCGC00142400-08; NCGC00258045-01; (4R)-4-[(1R,3aS,3bR,4R,5aS,7R,9aS,9bS,11aR)-4,7-dihydroxy-9a,11a-dimethyl-hexadecahydro-1H-cyclopenta[a]phenanthren-1-yl]pentanoic acid; (R)-4-((3R,5S,7R,8R,9S,10S,13R,14S,17R)-3,7-dihydroxy-10,13-dimethylhexadecahydro-1H-cyclopenta[a]phenanthren-17-yl)pentanoic acid; 3.alpha.,7.alpha.-Dihydroxycholanic acid; AS-13636; HY-76847; SMR000857194; ST033520; SY075777; CHENODEOXYCHOLIC ACID [EP IMPURITY]; CHENODEOXYCHOLIC ACID [EP MONOGRAPH]; 3a,7a-dihydroxy-5b,14a,17b-cholanic acid; AB00513822; NS00069558; S1843; (3a,5b,7a)-3,7-dihydroxy-cholan-24-oate; 3alpha, 7alpha-dihydroxy-5beta-cholanoic acid; EN300-75328; 3alpha, 7alpha,-dihydroxy-5beta-cholanic acid; C-2900; C02528; D00163; (3a,5b,7a)-3,7-dihydroxy-cholan-24-oic acid; AB00513822-06; AB00513822_07; Chenodeoxycholic acid for peak identification CRS; Chenodeoxycholic acid for system suitability CRS; F218990; Q419028; 3.alpha.,7.alpha.-Dihydroxy-5.beta.-cholanic acid; Dihydroxy-3.alpha.,7.alpha.(5.beta.)Cholanic acid; Leadiant (formerly Chenodeoxycholic acid sigma-tau); (3|_,5|_,7|_)-3,7-Dihydroxycholan-24-oic acid; 3.alpha.,7.alpha.-Dihydroxy-5.beta.-cholanoic acid; BRD-K18135438-001-14-2; BRD-K18135438-001-16-7; URSODEOXYCHOLIC ACID IMPURITY A [EP IMPURITY]; 0DBBBC66-0CFA-4DB9-97F4-5B1492756A02; Z1172235745; 3.alpha.,7.alpha.-Dihydroxy-5.beta.-cholan-24-oic acid; Ursodeoxycholic Acid EP Impurity A ; Chenodeoxycholic Acid; 5.beta.-Cholan-24-oic acid, 3.alpha.,7.alpha.-dihydroxy-; (3alpha,5alpha,7beta,8alpha,17alpha)-3,7-dihydroxycholan-24-oic acid; 3,7-Dihydroxycholan-24-oic acid, (3.alpha.,5.beta.,7.alpha.)- #; Chenodeoxycholic acid, 500 mug/mL in methanol, certified reference material; Chenodeoxycholic acid, European Pharmacopoeia (EP) Reference Standard; Cholan-24-oic acid, 3,7-dihydroxy-, (3-.alpha., 5-.beta., 7-.alpha.)-; Cholan-24-oic acid, 3,7-dihydroxy-, (3-alpha,5-beta,7-alpha)- (9CI); CHOLAN-24-OIC ACID, 3,7-DIHYDROXY-, (3.ALPHA.,5.BETA.,7.ALPHA.); (4R)-4-[(1S,2S,5R,7S,9R,10R,11S,14R,15R)-5,9-dihydroxy-2,15-dimethyltetracyclo[8.7.0.0?,?.0??,??]heptadecan-14-yl]pentanoic acid; (4R)-4-[(1S,2S,5R,7S,9R,10R,11S,14R,15R)-5,9-dihydroxy-2,15-dimethyltetracyclo[8.7.0.0^{2,7}.0^{11,15}]heptadecan-14-yl]pentanoic acid; (4R)-4-[(3R,5S,7R,8R,9S,10S,13R,14S,17R)-3,7-dihydroxy-10,13-dimethyl-2,3,4,5,6,7,8,9,11,12,14,15,16,17-tetradecahydro-1H-cyclopenta[a]phenanthren-17-yl]pentanoicacid	Sterol Lipids	Bile acids	C24 bile acids	C24H40O4	392.293	RUDATBOHQWOJDD-BSWAIDMHSA-N	[H][C@@]1(CC[C@@]2([H])[C@]3([H])[C@H](O)C[C@]4([H])C[C@H](O)CC[C@]4(C)[C@@]3([H])CC[C@]12C)[C@H](C)CCC(O)=O	10133	HMDB0000518	C02528	16755	TRUE	Stage1	NA	98
HMAN1520	citrate	DDLPS_metLinkR	RefMet	Citric acid	citric acid; 77-92-9; 2-hydroxypropane-1,2,3-tricarboxylic acid; Citric acid, anhydrous; Aciletten; Anhydrous citric acid; Citro; Citretten; Citric acid anhydrous; Chemfill; Hydrocerol A; 1,2,3-Propanetricarboxylic acid, 2-hydroxy-; 2-hydroxy-1,2,3-propanetricarboxylic acid; Kyselina citronova; 2-Hydroxytricarballylic acid; beta-Hydroxytricarballylic acid; 3-Carboxy-3-hydroxypentane-1,5-dioic acid; FEMA No. 2306; FEMA Number 2306; Citric acid,anhydrous; Citricum acidum; Citric acid monoglyceride; Acidum citricum; Citric acid bp; XF417D3PSL; NSC-30279; Citric acid,hydrous; NSC-626579; Citric acid, hydrous; DTXSID3020332; NSC30279; NSC-112226; E330; DTXCID50332; 2-hydroxy-1,2,3-propanetricarboxyic acid; INS NO.330; CHEBI:30769; INS-330; B1650; E-330; CLENPIQ COMPONENT ANHYDROUS CITRIC ACID; 2-hydroxy-1,2,3-propane-tricarboxylic acid; Bio-Active; Pleo Citro; Urologic G; ACD Solution Modified; RefChem:6630; Citric Buffered Normal Saline; BETA-HYDROXY-TRICARBOXYLIC ACID; 2-(carboxymethyl)-2-hydroxybutanedioate;hydron; 2-Hydroxy-1,2,3-propanetricarboxylic Acid, Anhydrous; 201-069-1; 680-681-4; 920-306-6; 921-454-4; hydron;2-hydroxypropane-1,2,3-tricarboxylate; Caswell No. 221C; 2-Hydroxypropanetricarboxylic acid; C6H8O7; K-Lyte; Kyselina citronova [Czech]; K-Lyte DS; CCRIS 3292; HSDB 911; EPA Pesticide Chemical Code 021801; Uro-trainer; AI3-06286; Suby G; MFCD00011669; NSC 30279; NSC 626579; BRN 0782061; 79586-22-4; CHEMBL1261; Kyselina 2-hydroxy-1,2,3-propantrikarbonova [Czech]; Kyselina 2-hydroxy-1,2,3-propantrikarbonova; Ubiquitin; .beta.-Hydroxytricarballylic acid; citr; NSC626579; Citric acid, 99%; NCGC00090954-03; E 330; CITRATE ANION; 1,2,3-Tricarboxy-2-hydroxypropane;; Citric acid [USAN:JAN]; CAS-77-92-9; 141633-96-7; 1,3-Propanetricarboxylic acid, 2-hydroxy-; FLC; EINECS 201-069-1; UNII-XF417D3PSL; Citraclean; Citronensaeure; citric-acid; Citric Acid Anhydrous; 2-Hydroxypropane-1,2,3-tricarboxylic acid; Anhydrous citrate; 2fwp; 4aci; 4nrm; H3cit; Citric acid, anhydrous [USP:JAN]; Citric acid (8CI); K-Lyte (Salt/Mix); 1i2s; 1o4l; 1rq2; 1y4a; 2bo4; 2c4v; 2fw6; 4to8; Citraclean (Salt/Mix); Spectrum3_001850; WLN: QV1XQVQ1VQ; beta-Hydroxytricarballylate; cid_311; K-Lyte/Cl (Salt/Mix); CITRIC ACID [MI]; K-Lyte DS (Salt/Mix); SCHEMBL842; bmse000076; HOC(CH2COOH)2COOH; EC 201-069-1; CITRIC ACID [FHFI]; CITRIC ACID [HSDB]; NCIStruc1_000057; NCIStruc2_000099; NCIOpen2_004062; NCIOpen2_004502; Oprea1_502996; BSPBio_003240; Citric acid (anhydrous) CRS; 134367-01-4; 4-03-00-01272 (Beilstein Handbook Reference); Citric Acid, anhydrous, USP; MLS001066346; CITRIC ACID [WHO-DD]; Citric acid, anhydrous (USP); CITRICUM ACIDUM [HPUS]; Anhydrous citric acid (JP18); GTPL2478; orb1301333; Citric acid, analytical standard; BDBM14672; BETZ 6251; Citric acid, p.a., 99.5%; KBio3_002740; Citric Acid, anhydrous, granular; MSK4426; 4o61; Citric acid, Electrophoresis Grade; HMS1787N01; HMS2268B04; HMS5085B05; Pharmakon1600-01300013; ANHYDROUS CITRIC ACID [II]; ANHYDROUS CITRIC ACID [JAN]; BB_NC-02281; HY-N1428; STR12052; 1,2,3-Tricarboxy-2-hydroxypropane; Tox21_113436; Tox21_202405; Tox21_300124; BBL002530; EBC-26171; NSC759606; s5761; SBB008922; STK286098; CITRIC ACID,ANHYDROUS [VANDF]; AKOS000119911; ANHYDROUS CITRIC ACID [MART.]; Citric Acid, anhydrous, fine granular; Citric acid, LR, anhydrous, >=99%; ACIDUM CITRICUM [WHO-IP LATIN]; CS-6965; DB04272; FC02313; 3-Carboxy-3-hydroxypentane-1,5-dioate; Citric acid, >=99.5%, FCC, FG; Citric acid, ACS reagent, >=99.5%; Citric Acid, anhydrous powder, A.C.S.; 2-Hydroxy-1,3-propanetricarboxylic acid; CITRIC ACID, ANHYDROUS [WHO-IP]; NCGC00090954-01; NCGC00090954-02; NCGC00090954-04; NCGC00090954-05; NCGC00090954-06; NCGC00254055-01; NCGC00259954-01; 2-hydroxypropane-1,2,3-tricarboxylicacid; BP-31028; Citric Acid, anhydrous granular, A.C.S.; DA-72240; NCI60_022579; SMR000471840; SBI-0206765.P001; Citric acid, SAJ first grade, >=99.5%; 2-Hydroxy-1,2,3-propane tricarboxylic acid; ANHYDROUS CITRIC ACID [USP MONOGRAPH]; C1949; CITRIC ACID, ANHYDROUS [EP IMPURITY]; Citric acid, Vetec(TM) reagent grade, 99%; NS00007335; ST50308093; 1,2,3-Propanetricarboxylio acid, 2-hydroxy-; CITRIC ACID, ANHYDROUS [USP IMPURITY]; EN300-16683; C00158; D00037; G91031; SBI-0206765.0002; AE-562/40806920; Citric acid, BioUltra, anhydrous, >=99.5% (T); F044712; Q159683; 1,2,3-Propanetricarboxylic acid, 2-hydroxy- (9CI); BRD-K76792669-001-08-1; Citric acid, certified reference material, TraceCERT(R); Citric acid, meets USP testing specifications, anhydrous; F2191-0222; 8F5D336A-442D-434A-9FB0-E400FF74E343; Citrate standard for IC, 1000 mg/L, analytical standard; 1,2,3-PROPANETRICARBOXYLIC ACID,2-HYDROXY (CITRIC ACID); Citric acid, United States Pharmacopeia (USP) Reference Standard; CITRIC ACID (CONSTITUENT OF CRANBERRY LIQUID PREPARATION) [DSC]; Citric acid, anhydrous, cell culture tested, plant cell culture tested; Citric acid, anhydrous, European Pharmacopoeia (EP) Reference Standard; Citric acid, anhydrous, free-flowing, Redi-Dri(TM), ACS reagent, >=99.5%; CITRIC ACID (CONSTITUENT OF GARCINIA CAMBOGIA AND GARCINIA INDICA) [DSC]; Citric acid, Anhydrous, Pharmaceutical Secondary Standard; Certified Reference Material; Citric acid, meets analytical specification of Ph. Eur., BP, USP, E330, anhydrous, 99.5-100.5% (based on anhydrous substance); InChI=1/C6H8O7/c7-3(8)1-6(13,5(11)12)2-4(9)10/h13H,1-2H2,(H,7,8)(H,9,10)(H,11,12	Organic acids	TCA acids	TCA acids	C6H8O7	192.027	KRKNYBCHXYNGOX-UHFFFAOYSA-N	OC(=O)CC(O)(CC(O)=O)C(O)=O	311	HMDB0000094	C00158	30769	TRUE	Stage1	NA	403
HMAN1521	5,6-dihydrouracil	LEOCC_Metabolon_Annotations_metLinkR	RefMet	Dihydrouracil	dihydrouracil; 5,6-dihydrouracil; 504-07-4; Hydrouracil; 5,6-Dihydro-2,4-dihydroxypyrimidine; Dihydrouracile; 1,3-diazinane-2,4-dione; 2,4(1H,3H)-Pyrimidinedione, dihydro-; Dihydro-2,4(1H,3H)-pyrimidinedione; 2,4-Dioxotetrahydropyrimidine; DTXSID7060122; CHEBI:15901; 016FR52RU5; NSC-11867; RefChem:133968; DTXCID6040828; 207-982-1; DIHYDROPYRIMIDINE-2,4(1H,3H)-DIONE; Dihydro Uracil; hexahydropyrimidine-2,4-dione; MFCD00006029; DI-H-uracil; 4,5-dihydrouracil; Hydrouracil (8CI); 5,6-Dihydro-2,4(1H,3H)-pyrimidinedione; 5,6-Dihydro Uracil-13C15N2; Dihydro-pyrimidine-2,4-dione; AI3-50443; CHEMBL1232394; NSC11867; DUC; 3,4-DIHYDROURACIL; 1,3,5,6-tetrahydropyrimidine-2,4-dione; UNII-016FR52RU5; Uracil, dihydro-; EINECS 207-982-1; NSC 11867; Dihydropyrimidine-dione; 5,4-dihydroxypyrimidine; Hydrouracil (6CI,8CI); bmse000425; dihydropyrimidine-2,4-dione; SCHEMBL29419; SCHEMBL439754; SCHEMBL545736; SCHEMBL964388; orb1302479; SCHEMBL1062405; SCHEMBL1424662; SCHEMBL2510196; SCHEMBL11345853; 2,3H)-Pyrimidinedione, dihydro-; HMS3604J13; BDBM50621579; EBC-47528; MSK005026; SBB007702; STK677038; XH0481; 2,6-dihydroxy-4,5-dihydropyrimidine; AKOS001082457; CS-W013642; DB01849; FD08412; HY-W012926; SB57251; AS-11656; SY027535; DB-071190; NS00032057; ST50828251; EN300-10815; Pyrimidine-2,4(1H,3H)-dione,5,6-dihydro-; C00429; F11823; 2,4(1H,3H)-Pyrimidinedione, dihydro- (9CI); 504D074; F319958; Q409340; 6AAFA8BE-A3E1-41A4-85F8-FBE71F510CAD; Dihydrouracil; 2,4(1H,3H)-Pyrimidinedione, dihydro-; Z57033885; F1913-1959	Nucleic acids	Pyrimidines	Other pyrimidines	C4H6N2O2	114.043	OIVLITBTBDPEFK-UHFFFAOYSA-N	C1CNC(=O)NC1=O	649	HMDB0000076	C00429	15901	TRUE	Stage1	NA	880
HMAN1522	2-aminobutyrate	Broad_2022Aug_annotations_metLinkR	HMDB	L-alpha-Aminobutyric acid	(-)-2-Aminobutyric acid; (2S)-2-Aminobutyric acid; (S)-2-Aminobutanoate; (S)-2-Aminobutanoic acid; (S)-2-Aminobutyric acid; L-(+)-2-Aminobutyric acid; L-2-Aminobuttersaeure; L-2-Aminobutyric acid; L-alpha-Amino-N-butyric acid; L-Butyrine; S-Butyrine; (-)-2-Aminobutyrate; (2S)-2-Aminobutyrate; (S)-2-Aminobutyrate; L-(+)-2-Aminobutyrate; L-2-Aminobutyrate; L-a-Amino-N-butyrate; L-a-Amino-N-butyric acid; L-alpha-Amino-N-butyrate; L-; ╬æ-amino-N-butyrate; ╬æ-amino-N-butyric acid; L-a-Aminobutyrate; L-a-Aminobutyric acid; L-alpha-Aminobutyrate; ╬æ-aminobutyrate; ╬æ-aminobutyric acid; (+)-2-Aminobutanoate; (+)-2-Aminobutanoic acid; (+)-2-Aminobutyric acid; (+)-alpha-Aminobutyric acid; (2S)-2-Aminobutanoate; (2S)-2-Aminobutanoic acid; (S)-(+)-alpha-Aminobutyric acid; (S)-2-amino-Butanoate; (S)-2-amino-Butanoic acid; 2-Aminobutanoate; 2-Aminobutanoic acid; 2-Aminobutyrate; 2S-amino-Butanoate; 2S-amino-Butanoic acid; alpha-Aminobutyric acid; L-2-amino-N-Butyric acid; L-Ethylglycine; Butyrine, (R)-isomer; 2-Aminobutyric acid; alpha-Aminobutyric acid, (+-)-isomer; Butyrine; Butyrine, (S)-isomer; L-Homoalanine; alpha-Aminobutyric acid, (S)-isomer; Homoalanine; alpha-Aminobutyric acid, (R)-isomer; Butyrine, (+-)-isomer; L-2-Aminobutanoate	Organic acids and derivatives	Carboxylic acids and derivatives	Amino acids, peptides, and analogues	C4H9NO2	103.063	QWCKQJZIFLGMSD-VKHMYHEASA-N	CC[C@H](N)C(O)=O	80283	HMDB0000452	C02356	35619	FALSE	Stage2_nonconfidence	NA	1894
HMAN1523	urate	Broad_2022Aug_annotations_metLinkR	RefMet	Uric acid	uric acid; 69-93-2; urate; Lithic acid; 2,6,8-trioxypurine; 2,6,8-trihydroxypurine; 7,9-Dihydro-1H-purine-2,6,8(3H)-trione; 2,6,8-Trioxopurine; 1H-Purine-2,6,8-triol; 1H-Purine-2,6,8(3H)-trione, 7,9-dihydro-; Purine-2,6,8(1H,3H,9H)-trione; 7,9-dihydro-3H-purine-2,6,8-trione; 2,3,6,7,8,9-hexahydro-1H-purine-2,6,8-trione; Uricum acidum; trioxopurine; Idelalisib metabolite m54; NSC-3975; DTXSID3042508; 268B43MJ25; DTXCID1022508; CHEBI:17775; CHEBI:46823; DTXSID80953166; Urate, Sodium; Urate, Potassium; Urate, Monosodium; Acid, Uric; Acid Urate, Sodium; Urate, Sodium Acid; Acid Urate, Ammonium; Urate, Ammonium Acid; RefChem:6339; Uric Acid 1547; Urate Monohydrate, Sodium; Urate Monohydrate, Monosodium; CHEBI:27226; DTXCID501381224; 200-720-7; 8-hydroxyxanthine; 1H-purine-2,6,8(3H,7H,9H)-trione; AI3-15432; NSC 3975; 9H-purine-2,6,8-triol; MFCD00005712; CHEMBL792; 2,6-dihydroxy-7,9-dihydropurin-8-one; NCGC00181032-01; 8-Hydroxy-3,9-Dihydro-1h-Purine-2,6-Dione; 6,8-Dioxo-6,7,8,9-tetrahydro-1H-purin-2-olate; FH09609; URC; C5H4N4O3; EINECS 200-720-7; Lithate; hypoxanthinediol; uric-acid; UNII-268B43MJ25; 2,8-Trioxopurine; 2,8-Trioxypurine; 8HX; Uric acid (8CI); 2,8-Trihydroxypurine; Uric acid (Standard); 1l5s; 2,6,8-trihydroxypurin; Purine-2,6,8-triol; 1H-Purine-2,8-triol; Uric acid, 99.0%; URIC ACID [MI]; bmse000126; SCHEMBL7933; 7H-purine-2,6,8-triol; URICUM ACIDUM [HPUS]; GTPL4731; orb1310437; SCHEMBL2786719; SCHEMBL3325274; SCHEMBL3325279; SCHEMBL4735021; SCHEMBL15777793; SCHEMBL17081907; SCHEMBL29350822; CHEBI:46811; CHEBI:46814; CHEBI:46817; CHEBI:62589; HY-B2130R; NSC3975; Uric acid, >=99%, crystalline; HMS3604N17; HY-B2130; Purine-2,8(1H,3H,9H)-trione; Tox21_113563; Uric acid; 2,6,8-Trihydroxypurine; BDBM50325824; EBC-03309; s3955; STL185577; 1,3,7-trihydropurine-2,6,8-trione; AKOS000118731; Purine-3,6,8(1H,3H,9H)-trione; CCG-339700; DB08844; Uric acid, NIST(R) SRM(R) 913b; CAS-69-93-2; purine-2,6,8-(1H,3H,9H)-trione; Uric acid, BioXtra, >=99% (HPLC); AS-56119; SY057305; 6-hydroxy-1H-purine-2,8(7H,9H)-dione; DB-055359; 2,6,8-Trioxypurine;2,6,8-Trihydroxypurine; 2,6-dihydroxy-7,9-dihydro-8H-purin-8-one; CS-0020287; NS00009325; ST45053931; U0018; 1H-Purine-2,8(3H)-trione, 7,9-dihydro-; 2.6.8-Trioxypurine 1H-Purine-2,6,8-triol; EN300-19268; 7,9-Dihydro-3H-purine-2,6,8-trione(Urate); C00366; SBI-0633468.0002; U-6050; 1H-Purine-2,6,8-triol 2,6,8-Trihydroxypurine; 7,9-Dihydro-3H-purine-2,6,8-trione(uric acid); F463604; Q105522; SR-01000945208; SR-01000945208-1; 565FF3AF-8AFA-4EE9-9FC4-6B119784A5BB; BRD-K01295354-001-02-8; 1H-Purine-2,6,8(3H)-trione, 7,9-dihydro- (9CI); Z104473370; InChI=1/C5H4N4O3/c10-3-1-2(7-4(11)6-1)8-5(12)9-3/h(H4,6,7,8,9,10,11,12	Nucleic acids	Purines	Xanthines	C5H4N4O3	168.028	LEHOTFFKMJEONL-UHFFFAOYSA-N	O=C1NC2=C(N1)C(=O)NC(=O)N2	1175	HMDB0000289	C00366	17775	TRUE	Stage1	NA	66
HMAN1524	ursodeoxycholate	LEOCC_Metabolon_Annotations_metLinkR	RefMet	Ursodeoxycholic acid	URSODEOXYCHOLIC ACID; ursodiol; 128-13-2; UDCA; Actigall; Ursodesoxycholic acid; Urso Forte; Deursil; 3alpha,7beta-Dihydroxy-5beta-cholan-24-oic acid; Acido ursodeoxicolico; Urso 250; Ursonorm; Acidum ursodeoxycholicum; (3alpha,5beta,7beta)-3,7-dihydroxycholan-24-oic acid; (4R)-4-[(3R,5S,7S,8R,9S,10S,13R,14S,17R)-3,7-dihydroxy-10,13-dimethyl-2,3,4,5,6,7,8,9,11,12,14,15,16,17-tetradecahydro-1H-cyclopenta[a]phenanthren-17-yl]pentanoic acid; acide ursodeoxycholique; DTXSID6023731; 724L30Y2QR; Deoxyursocholic Acid; NSC-683769; Ursacholic Acid; CHEBI:9907; Cholan-24-oic acid, 3,7-dihydroxy-, (3alpha,5beta,7beta)-; Cholan-24-oic acid, 3,7-dihydroxy-, (3-alpha,5-beta,7-beta)-; 3 alpha,7 beta Dihydroxy 5 beta cholan 24 oic Acid; Acid, Ursacholic; Acid, Deoxyursocholic; Acid, Ursodeoxycholic; Ursodeoxycholate, Sodium; 3 alpha,7 beta-Dihydroxy-5 beta-cholan-24-oic Acid; Cholurso; Usodiol; NSC657950; NSC683769; (4R)-4-((3R,5S,7S,8R,9S,10S,13R,14S,17R)-3,7-dihydroxy-10,13-dimethyl-2,3,4,5,6,7,8,9,11,12,14,15,16,17-tetradecahydro-1H-cyclopenta(a)phenanthren-17-yl)pentanoic acid; Ursodiol 200 mg; Ursodiol 400 mg; Reltone 200 mg; Reltone 400 mg; URUSA; acido ursodesossicolico; acidum ursodesoxycholicum; RefChem:56193; DTXCID003731; Ursodeoxycholic Acid (Ursodiol); A05AA02; 204-879-3; ursodeoxycholate; Ursofalk; Ursolvan; UrSO; Delursan; Destolit; Cholit-ursan; Ursochol; Ursacol; Litursol; Solutrat; Ursobilin; Ursodamor; Arsacol; Lyeton; Urso DS; Ursosan; 3-alpha,7-beta-Dioxycholanic acid; Ursocholic acid, deoxy-; Ursodeoxycholicacid; 3-alpha,7-beta-Dihydroxycholanic acid; 3-alpha,7-beta-Dihydroxy-5-beta-cholanoic acid; MFCD00003680; NSC 683769; 7-beta-Hydroxylithocholic acid; Peptarom; Ursodeoxycholic acid [INN]; CHEMBL1551; MLS000028461; (R)-4-((3R,5S,7S,8R,9S,10S,13R,14S,17R)-3,7-dihydroxy-10,13-dimethylhexadecahydro-1H-cyclopenta[a]phenanthren-17-yl)pentanoic acid; Ursodiol [USAN]; 3a,7b-dihydroxy-5b-cholan-24-oic acid; Antigall; SMR000058403; Urosiol; Cholan-24-oic acid, 3,7-dihydroxy-, (3.alpha.,5.beta.,7.beta.)-; Ursodexycholic Acid; Acido ursodeossicolico [Italian]; Acido ursodeossicolico; Acido ursodeoxicolico [INN-Spanish]; Acidum ursodeoxycholicum [INN-Latin]; Acide ursodesoxycholique; Acide ursodesoxycholique [INN-French]; Actigall (TN); Ursodiol (USP); CCRIS 5502; Urso (TN); SR-01000737091; Ursodiol [USAN:USP]; IU5; EINECS 204-879-3; NSC 657950; 5beta-Cholanic Acid-3alpha,7beta-diol; BRN 3219888; Tauroursodiol; Ursodexycholate; Paptarom; Udiliv; Desol; Urdes; UNII-724L30Y2QR; 3alpha,7beta-Dihydroxy-5beta-cholanic acid; Urosdesoxycholate; 17-beta-(1-Methyl-3-carboxypropyl)etiocholane-3-alpha,7-beta-diol; Ursodeoxycholoc acid; Urosdesoxycholic acid; Ursodeoxycholic acid CRS; URSODIOL [MI]; Ursodiol (Actigal Urso); URSODIOL [VANDF]; Prestwick0_000958; Prestwick1_000958; Prestwick2_000958; Prestwick3_000958; U0030; 7A-Hydroxylithocholic acid; URSODIOL [USP-RS]; EC 204-879-3; SCHEMBL27200; BSPBio_000956; 4-10-00-01604 (Beilstein Handbook Reference); cid_31401; MLS001066373; MLS002548885; SPBio_003105; Ursodeoxycholic acid, >=99%; URSODIOL [ORANGE BOOK]; BPBio1_001052; GTPL7104; 7.beta.-Hydroxylithocholic acid; 5-beta-Cholan-24-oic acid, 3-alpha,7-beta-dihydroxy-; URSODIOL [USP MONOGRAPH]; BDBM53721; Ursodoxicoltaurine impurity A CRS; (3alpha,5beta,7beta,8xi)-3,7-dihydroxycholan-24-oic acid; GLXC-06706; HMS1570P18; HMS2097P18; HMS2233L14; HMS3259A13; HMS3714P18; Ursodeoxycholic acid (JP18/INN); URSODEOXYCHOLIC ACID [JAN]; 3alpha,7beta-dihydroxycholanic acid; BB_NC-02372; MSK10386; 3a,7b-dihydroxy-5b-cholan-24-oate; EBC-11069; HB4645; LMST04010033; s1643; URSODEOXYCHOLIC ACID [MART.]; URSODEOXYCHOLIC ACID [WHO-DD]; 5A-Cholan-24-oic acid-3A,7A-diol; AKOS015955898; Ursodeoxycholic Acid Impurity Standard; CCG-220958; CS-1932; DB01586; FU09676; KS-5243; NC00487; SMP2_000012; 3.alpha.,7.beta.-Dihydroxycholanic acid; 3A,7A-Dihydroxy-5A-holan-24-oic acid; NCGC00179363-01; NCGC00179363-12; (4R)-4-[(1R,3aS,3bR,4S,5aS,7R,9aS,9bS,11aR)-4,7-dihydroxy-9a,11a-dimethyl-hexadecahydro-1H-cyclopenta[a]phenanthren-1-yl]pentanoic acid; AC-18919; CAS#128-13-2; CPD000058403; HY-13771; NCI60_028904; URSODEOXYCHOLIC ACID [EP IMPURITY]; URSODEOXYCHOLIC ACID [EP MONOGRAPH]; AB00513977; NS00003715; (3a,5b,7b)-3,7-dihydroxy-cholan-24-oate; 3alpha, 7beta-dihydroxy-5beta-cholanoic acid; C07880; D00734; EN300-373707; Ursodeoxycholic acid for system suitability CRS; (3a,5b,7b)-3,7-dihydroxy-cholan-24-oic acid; AB00513977-09; AB00513977_10; F095820; Q241374; 3.alpha.,7.beta.-Dihydroxy-5.beta.-cholanic acid; SR-01000737091-3; SR-01000737091-4; BRD-K15697815-001-15-4; BRD-K15697815-001-16-2; 3.alpha.,7.beta.-Dihydroxy-5.beta.-cholan-24-oic acid; Z2588039022; 3.ALPHA.,7.BETA.-DIHYDROXY-5B-CHOLAN-24-OIC ACID; 5.beta.-Cholan-24-oic acid, 3.alpha.,7.beta.-dihydroxy-; Ursodeoxycholic Acid; Chenodeoxycholic Acid EP Impurity A; Ursodiol, United States Pharmacopeia (USP) Reference Standard; Ursodeoxycholic acid, British Pharmacopoeia (BP) Reference Standard; Ursodeoxycholic acid, European Pharmacopoeia (EP) Reference Standard; 17.beta.-(1-Methyl-3-carboxypropyl)etiocholane-3.alpha.,7.beta.-diol; 3,7-Dihydroxycholan-24-oic acid-, (3.alpha.,5.beta.,7.beta.)- #; Ursodeoxycholic acid, 500 mug/mL in methanol, certified reference material; Ursodiol, Pharmaceutical Secondary Standard; Certified Reference Material; Ursodeoxycholic acid for system suitability, European Pharmacopoeia (EP) Reference Standard; (4R)-4-[(3R,5S,7S,8R,9S,10S,13R,14S,17R)-10,13-dimethyl-3,7-bis(oxidanyl)-2,3,4,5,6,7,8,9,11,12,14,15,16,17-tetradecahydro-1H-cyclopenta[a]phenanthren-17-yl]pentanoic acid; (4R)-4-[(3R,5S,7S,8R,9S,10S,13R,14S,17R)-3,7-dihydroxy-10,13-dimethyl-2,3,4,5,6,7,8,9,11,12,14,15,16,17-tetradecahydro-1H-cyclopenta[a]phenanthren-17-yl]pentanoicacid; (4R)-4-[(3R,5S,7S,8R,9S,10S,13R,14S,17R)-3,7-dihydroxy-10,13-dimethyl-2,3,4,5,6,7,8,9,11,12,14,15,16,17-tetradecahydro-1H-cyclopenta[a]phenanthren-17-yl]valeric acid; 108609-27-4	Sterol Lipids	Bile acids	C24 bile acids	C24H40O4	392.293	RUDATBOHQWOJDD-UZVSRGJWSA-N	C[C@H](CCC(=O)O)[C@H]1CC[C@@H]2[C@@]1(CC[C@H]3[C@H]2[C@H](C[C@H]4[C@@]3(CC[C@H](C4)O)C)O)C	31401	HMDB0000946	C07880	9907	TRUE	Stage1	NA	882
HMAN1525	oleoyl ethanolamide	DDLPS_metLinkR	RefMet	Oleoyl-EA	oleoylethanolamide; 111-58-0; N-(2-Hydroxyethyl)oleamide; Oleoyl Ethanolamide; (Z)-N-(2-hydroxyethyl)octadec-9-enamide; Oleoyl monoethanolamide; OLEIC MONOETHANOLAMIDE; N-(9Z-octadecenoyl)-ethanolamine; N-(cis-9-octadecenoyl) ethanolamine; 1HI5J9N8E6; 9-Octadecenamide, N-(2-hydroxyethyl)-; DTXSID1044516; 9-Octadecenamide, N-(2-hydroxyethyl)-, (9Z)-; CHEBI:71466; RefChem:856533; DTXCID9024516; 203-884-8; Oleoylethanolamine; n-oleoylethanolamine; Oleylethanolamide; Oleamide MEA; N-oleoyl ethanolamine; N-oleoylethanolamide; (9Z)-N-(2-hydroxyethyl)octadec-9-enamide; N-oleoyl ethanolamide; MFCD00045972; N-(2-Hydroxyethyl)-9-octadecenamide; Oleic acid ethanolamide; N-(Hydroxyethyl)oleamide; N-(hydroxyethyl) oleamide; OEA; CHEMBL280065; N-?Oleoylethanolamide; (9Z)-N-(2-Hydroxyethyl)-9-octadecenamide; SR-01000076041; EINECS 203-884-8; UNII-1HI5J9N8E6; Monoethanolamine oleic acid amide; 9-Octadecenamide, N-(2-hydroxyethyl)-, (Z)-; 5YM; Olemsartan Medoximil; C18:1 Anandamide; oleoyl 1-ethanolamide; Tocris-1484; N-Oleoyl-2-aminoethanol; Oleoylethanolamide (OEA); Spectrum5_002037; Lopac-O-0383; Oleic acid monoethanolamide; Lopac0_000942; MLS002153155; SCHEMBL177713; GTPL2661; orb1309303; orb3025241; BDBM29080; N-(9Z-octadecenoyl) ethanolamine; GLXC-22224; HMS2233E21; HMS3262N06; HMS3412D21; HMS3649J05; HMS3676D21; OLEYLETHANOLAMIDE [WHO-DD]; NAE 18:1; Tox21_500942; LMFA08040015; MSK159624; N-Oleoylethanolamine, ~98% (TLC); NAE(18:1); AKOS015839895; N-(2-Hydroxyethyl)-9Z-octadecenamide; CCG-205023; EBC-615639; LP00942; MSK159624-100M; SDCCGSBI-0050916.P002; MSK159624-1000M; NCGC00015761-01; NCGC00015761-02; NCGC00015761-03; NCGC00015761-04; NCGC00015761-05; NCGC00015761-06; NCGC00015761-07; NCGC00015761-12; NCGC00025182-01; NCGC00025182-02; NCGC00025182-04; NCGC00025182-05; NCGC00025182-06; NCGC00261627-01; AS-15152; BP-43134; FO180525; SMR001230650; SY102076; Oleic Acid Ethanolamide; Oleoylethanolamide; HY-107542; CS-0028847; EU-0100942; NS00013916; O0345; C20792; D82195; O 0383; 111O580; 9-OCTADECENAMIDE, N-(2-HYDROXYETHYL)-, Z; A802386; Q7086404; SR-01000076041-1; SR-01000076041-3; SR-01000076041-8; BRD-K66956375-001-11-3; C18:1 anandamide, 9Z-octadecenoylethanolamide, powder; N-Oleoylethanolamine Solution in Methanol, 1000ug/mL; N-Oleoylethanolamine Solution in Methanol, 100ug/mL; (Z)-N-(2-hydroxyethyl)octadec-9-enamide;Oleoylethanolamide; N-Oleoylethanolamide; Oleamide MEA; Oleic acid monoethanolamide; N-oleoyl ethanolamine, Oleoyl monoethanolamide, Oleoylethanolamide	Fatty Acyls	Fatty amides	NAE	C20H39NO2	325.298	BOWVQLFMWHZBEF-KTKRTIGZSA-N	CCCCCCCC\C=C/CCCCCCCC(=O)NCCO	5283454	HMDB0002088	NA	71466	TRUE	Stage1	NA	605
HMAN1526	gamma-glutamylglutamine	DDLPS_metLinkR	RefMet	gamma-Glutamylglutamine	10148-81-9; gamma-Glutamylglutamine; gamma-Glu-gln; (2S)-2-[(4S)-4-AMINO-4-CARBOXYBUTANAMIDO]-4-CARBAMOYLBUTANOIC ACID; CHEBI:73707; (2S)-2-amino-5-[[(1S)-4-amino-1-carboxy-4-oxobutyl]amino]-5-oxopentanoic acid; DTXSID20394610; (2S)-2-((4S)-4-amino-4-carboxybutanamido)-4-carbamoylbutanoic acid; (2S)-2-amino-5-(((1S)-4-amino-1-carboxy-4-oxobutyl)amino)-5-oxopentanoic acid; RefChem:922051; DTXCID70345470; H-Gamma-Glu-Gln-OH; H-|A-Glu-Gln-OH; 1466-50-8; H-Glu(Gln-OH)-OH; H-?-Glu-Gln-OH; MFCD00038475; L-Glutamine, L-gamma-glutamyl-; L-gamma-glutamyl-L-glutamine; N5-((S)-4-Amino-1-carboxy-4-oxobutyl)-L-glutamine; C10H17N3O6; (5-L-Glutamyl)-L-glutamine; |_-Glutamylglutamine; gamma-L-Glu-L-Gln; H--Glu-Gln-OH; N2-gamma-Glutamylglutamine; gamma-l-glutamyl-l-glutamine; Alanyl Glutamine Impurity 50; SCHEMBL236266; L-Glutamine, L-|A-glutamyl-; orb2278603; N-L-gamma-glutamyl-L-Glutamine; DTXSID30163415; Glutamine, N-L-gamma-glutamyl-, L-; AKOS030525458; AS-10487; DA-64139; FG108031; HY-113003; CS-0059318; C05283; F21424; Q27105013; (2S)-2-amino-5-[[(1S)-4-amino-1-carboxy-4-oxo-butyl]amino]-5-oxo-pentanoic acid; (2S)-2-amino-5-[[(4S)-4-amino-4-carboxybutanoyl]amino]-5-oxopentanoic acid	Organic acids	Amino acids and peptides	Dipeptides	C10H17N3O6	275.112	JBFYFLXEJFQWMU-WDSKDSINSA-N	N[C@@H](CCC(=O)N[C@@H](CCC(N)=O)C(O)=O)C(O)=O	150914	HMDB0011738	C05283	73707	TRUE	Stage1	NA	452
HMAN1527	4-hydroxyphenylpyruvate	DDLPS_metLinkR	RefMet	4-Hydroxyphenylpyruvic acid	4-Hydroxyphenylpyruvic acid; 156-39-8; 3-(4-Hydroxyphenyl)-2-oxopropanoic acid; p-Hydroxyphenylpyruvic acid; (P-HYDROXYPHENYL)PYRUVIC ACID; 3-(p-Hydroxyphenyl)pyruvic acid; (4-hydroxyphenyl)pyruvic acid; 3-(p-Hydroxyphenyl)-2-oxopropanoic acid; Benzenepropanoic acid, 4-hydroxy-alpha-oxo-; 4-Hydroxy alpha-oxobenzenepropanoic acid; 0YP1694WNQ; CHEBI:15999; DTXSID80166017; RefChem:99392; para-hydroxyphenylpyruvic acid; DTXCID9088508; 205-852-9; 3-hydroxy-2-oxo-3-phenylpropanoic acid; Testacid; 4-hydroxyphenylpyruvate; 3-(4-Hydroxyphenyl)pyruvic acid; Testacide; MFCD00002591; Pyruvic acid, (p-hydroxyphenyl)-; 3-(4-HYDROXY-PHENYL)PYRUVIC ACID; HPPA; Pyruvic acid, p-hydroxyphenyl-; NSC 100738; BRN 2691632; 3-(4-hydroxyphenyl)-2-oxo-propanoic acid; Benzenepropanoic acid, 4-hydroxy-.alpha.-oxo-; 4-Hydroxy-a-oxobenzenepropanoic acid; 4-?Hydroxyphenylpyruvic acid; 3-(p-Hydroxyphenyl)-2-oxopropionic acid; 3-(4-Hydroxyphenyl)-2-oxopropionic acid; NSC666757; NSC-100738; NSC-666757; 4-Hydroxy-alpha-oxobenzenepropanoic acid; hydroxyphenylpyruvate; Benzenepropanoic acid, 4-hydroxy-alpha-oxo- (9CI); (p-hydroxyphenyl)-pyruvic acid; 3-(p-Hydroxyphenyl)pyruvate; ENO; EINECS 205-852-9; UNII-0YP1694WNQ; p-hydroxyphenylpyruvic; 4HPPA; (p-Hydroxyphenyl)pyruvate; 4-ydroxyphenylpyruvic acid; WLN: QVV1R DQ; (p-hydroxyphenyl)-Pyruvate; 4-HPPA; bmse000262; 4- Hydroxyphenylpyruvic acid; SCHEMBL24157; 4-10-00-03630 (Beilstein Handbook Reference); CHEMBL607712; GTPL6629; 4-Hydroxy-a-oxobenzenepropanoate; 4-Hydroxyphenylpyruvic acid, 98%; STR05283; 4-Hydroxy-alpha-oxobenzenepropanoate; 4-Hydroxyphenylpyruvic acid (NIST); 3-(p-Hydroxyphenyl)-2-oxopropionate; BBL104224; GEO-01551; NSC100738; s2995; SBB068897; STL558218; 3-(4-Hydroxyphenyl)-2-oxopropionate; AKOS000136920; 3-(4-hydroxyphenyl)-2-oxo-propanoate; AC-7498; CS-W010756; DB07718; EBC-616079; FD10465; FH37633; HY-W010040; NSC 666757; 3-(4-Hydroxyphenyl)-2-oxopropanoicacid; Benzenepropanoic acid, ?-hydroxy-?-oxo-; p-Hydroxyphenyl-brenztraubensA currencyure; PD005526; Pyruvic acid, (p-hydroxyphenyl)- (8CI); SY050624; 3-(4-hydroxyphenyl)-2-oxo-propionic acid; 3-(4-hydroxy phenyl)-2-oxo propanoic acid; 3-(4-Hydroxyphenyl)-2-oxopropanoic acid #; NS00015136; ST45028741; Benzenepropanoic acid, 4-?hydroxy-?|A-?oxo-; C01179; EN300-1855716; 156H398; 4-HYDROXY-.ALPHA.-OXOBENZENEPROPANOIC ACID; F013604; Q2823224; 87E988C4-F26C-4E03-9A40-1B0C0B36CA67; 4-Hydroxyphenylpyruvic acid, Grade II, 98-100%, crystalline; (p-Hydroxyphenyl)pyruvic Acid; 3-(4-Hydroxyphenyl)-2-oxopropanoic Acid;; 3-(4-Hydroxyphenyl)-2-oxopropionic Acid; 3-(4-Hydroxyphenyl)pyruvic Acid;; 3-(p-Hydroxyphenyl)-2-oxopropionic Acid; 3-(p-Hydroxyphenyl)pyruvic Acid;; 4-Hydroxy-a-oxobenzenepropanoic Acid; HPPA; NSC 100738; NSC 666757;	Organic acids	Phenylpropanoids	Cinnamic acids	C9H8O4	180.042	KKADPXVIOXHVKN-UHFFFAOYSA-N	OC(=O)C(=O)CC1=CC=C(O)C=C1	979	HMDB0000707	C01179	15999	TRUE	Stage1	NA	336
HMAN1528	butyrate/isobutyrate (4:0)	LEOCC_Metabolon_Annotations_metLinkR	RefMet	Butyric acid	butyric acid; butanoic acid; 107-92-6; n-Butyric acid; n-Butanoic acid; propylformic acid; ethylacetic acid; 1-propanecarboxylic acid; Butanic acid; 1-Butyric acid; Buttersaeure; Kyselina maselna; FEMA No. 2221; Propanecarboxylic acid; 1-butanoic acid; FEMA Number 2221; Butyricum acidum; NORMAL BUTYRIC ACID; NSC-8415; 40UIR9Q29H; DTXSID8021515; NSC8415; DTXCID401515; CHEBI:30772; Acid, Butanoic; Tetranoic Acid; Acid, Butyric; Butyrate, Magnesium; fatty acid 4:0; Dibutyrate, Magnesium; RefChem:6399; CHEBI:140601; 203-532-3; Butyric acid (natural); Buttersaeure [German]; Kyselina maselna [Czech]; fattyacids; MFCD00002814; CCRIS 6552; HSDB 940; butoic acid; 2-butanoate; NSC 8415; BUTYRIC ACID (D8); UN2820; AI3-15306; C4:0; CH3-[CH2]2-COOH; Butyric acid [UN2820] [Corrosive]; BUA; acide butyrique; CAS-107-92-6; EINECS 203-532-3; BRN 0906770; UNII-40UIR9Q29H; sodium-butyrate; acide butanoique; Honey robber; ethyl acetic acid; 1ugp; 3umq; butanoic acid, 4; TNFa + NaBut; 715 - Chocolate; Butyrate, sodium salt; Butyric acid [UN2820] [Corrosive]; BUTYRIC_ACID; n-C3H7COOH; TNFa + Sodium Butyrate; Butyric acid, >=99%; bmse000402; BUTYRIC ACID [MI]; EC 203-532-3; NCIMech_000707; BUTYRIC ACID [FCC]; SCHEMBL2503; WLN: QV3; BUTYRIC ACID [HSDB]; SCHEMBL19276; SCHEMBL19277; SCHEMBL28291; SCHEMBL35619; BUTYRIC ACID [VANDF]; 4-02-00-00779 (Beilstein Handbook Reference); Butyric acid (Butanoic acid); orb320463; CHEMBL14227; SCHEMBL342618; BUTYRIC ACID [WHO-DD]; Butyric acid, >=99%, FG; N-BUTYRIC ACID [FHFI]; GTPL1059; SCHEMBL1572589; SCHEMBL2408504; SCHEMBL5181660; SCHEMBL5686044; SCHEMBL6527663; SCHEMBL6545606; SCHEMBL7099423; SCHEMBL8527087; BUTYRICUM ACIDUM [HPUS]; SCHEMBL21839372; BDBM26109; Butyric acid, analytical standard; Bio1_000444; Bio1_000933; Bio1_001422; STR06290; Tox21_202382; Tox21_300164; CCG-35836; EBC-46113; FA 4:0; LMFA01010004; STL169349; AKOS000118961; MSK1702-1000W; DB03568; UN 2820; NCGC00247914-01; NCGC00247914-02; NCGC00247914-05; NCGC00253919-01; NCGC00259931-01; BP-21420; FB159569; NCI60_001424; Butyric acid, natural, >=99%, FCC, FG; DB-318878; B0754; Butyric acid Solution in Water, 1000ug/mL; NS00001284; Butyric acid 1000 microg/mL in Acetonitrile; Butyric acid, SAJ special grade, >=99.5%; EN300-21334; C00246; Q193213; BRD-K05878375-236-02-4; BRD-K05878375-236-05-7; BRD-K05878375-236-06-5; 9B27B3D0-9643-40EC-9A5F-7CA1A6ED7F9F; F2191-0094; Z104495380; InChI=1/C4H8O2/c1-2-3-4(5)6/h2-3H2,1H3,(H,5,6	Fatty Acyls	Fatty acids	Saturated FA	C4H8O2	88.0524	FERIUCNNQQJTOY-UHFFFAOYSA-N	CCCC(=O)O	264	HMDB0000039	C00246	30772	TRUE	Stage1	NA	886
HMAN1529	N-acetylneuraminate	DDLPS_metLinkR	RefMet	N-Acetylneuraminic acid	N-acetyl-beta-neuraminic acid; beta-Neu5Ac; 19342-33-7; TIP79W5HPN; CHEBI:45744; N-acetyl-beta-D-neuraminic acid; DTXSID80864309; (-)-N-acetyl-beta-neuraminic acid; GlyTouCan:G76571JT; RefChem:1048431; DTXCID401324324; G76571JT; 131-48-6; N-acetylneuramic acid; N-Acetyl-D-neuraminic acid; 5-N-ACETYL-BETA-D-NEURAMINIC ACID; BETA-SIALIC ACID; NANA; Lactaminic acid; MFCD00006620; N-Acetylsialic acid; (2S,4S,5R,6R)-5-acetamido-2,4-dihydroxy-6-[(1R,2R)-1,2,3-trihydroxypropyl]oxane-2-carboxylic acid; (2S,4S,5R,6R)-5-Acetamido-2,4-dihydroxy-6-((1R,2R)-1,2,3-trihydroxypropyl)tetrahydro-2H-pyran-2-carboxylic acid; Acetylneuraminic acid; 5-N-Acetyl-D-neuraminic acid; CHEMBL165084; 5-Acetamido-3,5-dideoxy-D-glycero-D-galactononulosonic acid; Neuraminic acid, N-acetyl-; C11H19NO9; 489-46-3; 5-acetamido-3,5-dideoxy-D-glycero-beta-D-galacto-non-2-ulopyranosonic acid; O-sialic acid; (2S,4S,5R,6R)-5-acetamido-2,4-dihydroxy-6-[(1R,2R)-1,2,3-trihydroxypropyl]tetrahydropyran-2-carboxylic acid; NAN; SLB; 5-N-Acetylneuraminic acid; UNII-TIP79W5HPN; Lactaminate; Sialomucin; aceneuramic-acid; N-Acetylsialate; Sialic?acid; b-sialic acid; NSC111756; N-Acetylneuramate; Neu5Ac dihydrate; 4mmp; 4mnp; N-acetyl-neuraminate; Neu-5Ac; sialic acid dihydrate; N-Acetyl-D-[1-13C]Neuraminic Acid; 5-N-Acetylneuraminate; N-Acetyl-b-neuraminate; N-Acetyl-D-neuraminate; N-Acetyl-b-D-neuraminate; Neuraminic acid, N-acetyl; 5-N-Acetyl-D-neuraminate; N-Acetyl-delta-neuraminate; Epitope ID:423085; SCHEMBL22412; 5-N-Acetyl-delta-neuraminate; MLS002207179; 131-48-6(free base); N-Acetyl-b-D-neuraminic acid; Neuraminic acid, N-acetyl- Starburst 4th Generation; 5-Acetamido-3,5-dideoxy-D-glycero-D-galacto-nonulopyranosonic Acid; N-Acetyl-delta-neuraminic acid; orb2814855; N-Acetyl-beta-delta-neuraminate; 5-N-Acetyl-b-D-neuraminic acid; MSK9018; 5-N-Acetyl-delta-neuraminic acid; N-Acetyl-beta-delta-neuraminic acid; N-(-)-ACETYLNEURAMINIC ACID; BDBM50063302; EBC-47165; N-Acetyl-D-neuraminic acid dihydrate; s4792; 5-N-Acetyl-beta-delta-neuraminic acid; AKOS016004587; N-Acetylneuraminic Acid (Sialic Acid); CCG-267571; DB04265; MA00746; MA15642; N-ACETYL-.BETA.-NEURAMINIC ACID; AC-24185; AS-13907; MA167834; MA182016; SMR000857174; SY012200; .BETA.-NEURAMINIC ACID, N-ACETYL-; N-ACETYL-.BETA.-D-NEURAMINIC ACID; N-Acetylneuraminic acid, analytical standard; N-Acetylneuraminic acid, synthetic, >=95%; A1105; NS00069207; (-)-N-ACETYL-.BETA.-NEURAMINIC ACID; C19910; EN300-174088; N-ACETYL-.BETA.-NEURAMINIC ACID, (-)-; 131A486; N-Acetyl-D-[1,2,3-(1)(3)C3]neuraminic acid; BRD-K36262466-001-06-3; N-Acetylneuraminic acid, cell culture tested, >=95%; Q27120624; N-Acetylneuraminic acid, from Escherichia coli, >=98%; Z1741971506; 5-acetamido-3,5-dideoxy-D-glycero-D-galacto-Nonulosonate; 028D6D24-32A0-45ED-857E-4138653435FB; 5-(acetylamino)-3,5-dideoxy-D-glycero-D-galacto-2-Nonulosonate; 5-acetamido-3,5-dideoxy-delta-glycero-delta-galacto-Nonulosonate; 5-acetamido-3,5-dideoxy-delta-glycero-delta-galacto-Nonulosonic acid; b-5-acetamido-3,5-dideoxy-D-glycero-D-galacto-Nonulopyranosonate; 5-(acetylamino)-3,5-dideoxy-D-glycero-b-D-galacto-2-Nonulopyranosonate; 5-(acetylamino)-3,5-dideoxy-D-glycero-b-D-galacto-2-Nonulopyranosonic acid; 5-(acetylamino)-3,5-dideoxy-delta-glycero-delta-galacto-2-Nonulosonate; 5-(acetylamino)-3,5-dideoxy-delta-glycero-delta-galacto-2-Nonulosonic acid; b-5-acetamido-3,5-dideoxy-D-glycero-D-galacto-Nonulopyranosonic acid; beta-5-acetamido-3,5-dideoxy-delta-glycero-delta-galacto-Nonulopyranosonate; 5-(acetylamino)-3,5-dideoxy-D-glycero-beta-D-galacto-non-2-ulopyranosonic acid; 5-(acetylamino)-3,5-dideoxy-delta-glycero-beta-delta-galacto-2-Nonulopyranosonate; 5-(acetylamino)-3,5-dideoxy-delta-glycero-beta-delta-galacto-2-Nonulopyranosonic acid; 5-Acetamido-3,5-dideoxy-D-glycero-D-galacto-non-2-ulopyr anosonic acid dihydrate; beta-5-acetamido-3,5-dideoxy-delta-glycero-delta-galacto-Nonulopyranosonic acid; D-GLYCERO-.BETA.-D-GALACTO-2-NONULOPYRANOSONIC ACID, 5-(ACETYLAMINO)-3,5-DIDEOXY-; D-GLYCERO-D-GALACTO-NONULOPYRANOSONIC ACID, 5-ACETAMIDO-3,5-DIDEOXY-, .BETA.-; (2S,4S,5R,6R)-2,4-dihydroxy-5-((Z)-(1-hydroxyethylidene)amino)-6-((1R,2R)-1,2,3-trihydroxypropyl)tetrahydro-2H-pyran-2-carboxylic acid	Carbohydrates	Monosaccharides	Sugar acids	C11H19NO9	309.106	SQVRNKJHWKZAKO-PFQGKNLYSA-N	[H][C@]1(O[C@@](O)(C[C@H](O)[C@H]1NC(C)=O)C(O)=O)[C@H](O)[C@H](O)CO	445063	HMDB0000230	C19910	45744	TRUE	Stage1	NA	575
HMAN1530	N-acetylglucosaminylasparagine	DDLPS_metLinkR	RefMet	Aspartylglycosamine	2776-93-4; AADG; N-acetylglucosaminylasparagine; Aspartylglucosylamine; Acetylglucosaminylasparagine; Q9ODP9B8O5; 2-Acetamido-1-N-(4'-L-aspartyl)-2-deoxy-beta-D-glucopyranosylamine; (2S)-4-[[(2R,3R,4R,5S,6R)-3-acetamido-4,5-dihydroxy-6-(hydroxymethyl)oxan-2-yl]amino]-2-amino-4-oxobutanoic acid; N-(2-Acetylamino)-2-deoxy-beta-D-glucopyranosyl-L-asparagine; 2-Acetamido-1-(beta-L-aspartamido)-1,2-dideoxy-beta-D-glucose; N(4)-(2-acetamido-2-deoxy-beta-D-glucopyranosyl)-L-asparagine; N(4)-(2-acetamido-2-deoxyglucopyranosyl)asparagine; L-Asparagine, N-(2-(acetylamino)-2-deoxy-beta-D-glucopyranosyl)-; (2S)-4-(((2R,3R,4R,5S,6R)-3-acetamido-4,5-dihydroxy-6-(hydroxymethyl)oxan-2-yl)amino)-2-amino-4-oxobutanoic acid; N-ADGP-Asn; RefChem:926656; L-Asparagine, N-(2-acetylamino)-2-deoxy-beta-D-glucopyranosyl-; N-(2-(Acetylamino)-2-deoxy-beta-D-glucopyranosyl)-L-asparagine; (2S)-4-(((2R,3R,4R,5S,6R)-3-acetamido-4,5-dihydroxy-6-(hydroxymethyl)oxan-2-yl)amino)-2-azaniumyl-4-oxobutanoate; H-Asn(GlcNAc-beta-D)-OH; Aspartylglycosamine; Asparaginylglucosamine; MFCD02259695; N(4)-(beta-N-acetyl-D-glucosaminyl)-L-asparagine; N4-(acetyl-beta-D-glucosaminyl)asparagine; 4-N-2-Acetamido-2-deoxy-beta-D-glucopyranosyl-L-asparagine; 1-beta-aspartyl-N-acetyl-D-glucosaminylamine; N4-(beta-N-acetyl-D-glucosaminyl)-L-asparagine; 2-Acetamido-2-deoxy-b-D-glucopyranosyl L-asparagine; N4-((2R,3R,4R,5S,6R)-3-Acetamido-4,5-dihydroxy-6-(hydroxymethyl)tetrahydro-2H-pyran-2-yl)-L-asparagine; 2-ACETAMIDO-1-BETA-[L-ASPARTAMIDO]-1,2-DIDEOXY-D-GLUCOSE; 2-Acetamido-1-N-(b-L-aspartyl)-2-deoxy-b-D-glucopyranosylamine; 2-acetamido-N-[(3S)-3-azaniumyl-3-carboxylatopropanoyl]-2-deoxy-beta-D-glucopyranosylamine; H-Asn(GlcNAc-b-D)-OH; 2-Acetamido-1-beta-(L-aspartamido)-1,2-dideoxy-D-glucose; H-Asn(GlcNAc--D)-OH; UNII-Q9ODP9B8O5; b-D-GlcNAc-1->N-Asn; H-Asn(|A-D-glcnac)-OH; beta-D-GlcNAc-1->N-Asn; b-D-GlcNAc-(1?N)-Asn; SCHEMBL243608; beta-delta-GlcNAc-1->N-Asn; orb1981754; 2-Acetamido-1-N-(beta-L-aspartyl)-2-deoxy-beta-D-glucopyranosylamine; L-ASPARAGINE, N-(2-(ACETYLAMINO)-2-DEOXY-.BETA.-D-GLUCOPYRANOSYL)-; CHEBI:17261; DTXSID401027514; HY-N9446; H-ASN(GLCNAC-.BETA.-D)-OH; beta-N-acetylglucosaminyl-L-asparagine; MA09584; (2S)-2-amino-3-{[(2R,3R,4R,5S,6R)-3-acetamido-4,5-dihydroxy-6-(hydroxymethyl)oxan-2-yl]carbamoyl}propanoic acid; AS-89177; CS-0173272; N(4)-(acetyl-beta-D-glucosaminyl)asparagine; C04540; Q4807723; 2-Acetamido-1-b-(L-aspartamido)-1,2-dideoxy-D-glucose; 2-Acetamido-1-?-(L-aspartamido)-1 ,2-dideoxy-D-glucose; ASPARAGINE-N-ACETYL-.BETA.-D-GLUCOSAMINE CONJUGATE; (N-g-(2-Acetamido-2-deoxy-b-D-gluco-pyranosyl)-L-asparagine; 2-Acetamido-1-beta-(L-aspartamido)-1,2-dideoxy-delta-glucose; 4-N-2-Acetamido-2-deoxy-beta-delta-glucopyranosyl-L-asparagine; N-(2-(acetylamino)-2-deoxy-beta-D-glucopyranosyl)L-Asparagine; N-[2-(Acetylamino)-2-deoxy-|A-D-glucopyranosyl]-L-asparagine; (N-gamma-(2-Acetamido-2-deoxy-beta-D-gluco-pyranosyl)-L-asparagine; 2-acetamido-N(1)-L-beta-aspartyl-2-deoxy-beta-D-glucopyranosylamine; 2-acetamido-N-L-beta-aspartyl-2-deoxy-beta-D-glucopyranosylamine; N-(2-(acetylamino)-2-deoxy-beta-delta-glucopyranosyl)L-Asparagine; N-(2-Acetylamino)-2-deoxy-beta-delta-glucopyranosyl-L-asparagine; (N-gamma-(2-Acetamido-2-deoxy-beta-delta-gluco-pyranosyl)-L-asparagine; 2-Acetamido-1-N-(4'-L-aspartyl)-2-deoxy-beta-delta-glucopyranosylamine; ASPARAGINE, N-(2-ACETAMIDO-2-DEOXY-.BETA.-D-GLUCOPYRANOSYL)-; N-(2-(ACETYLAMINO)-2-DEOXY-.BETA.-D-GLUCOPYRANOSYL)-L-ASPARAGINE; AADG;Aspartylglucosamine;N--(2-Acetamido-2-deoxy--D-gluco-pyranosyl)-L-asparagine; (2S)-4-[[(2R,3R,4R,5S,6R)-3-acetamido-4,5-dihydroxy-6-(hydroxymethyl)tetrahydropyran-2-yl]amino]-2-amino-4-oxo-butanoic acid	Organic acids	Amino acids and peptides	Amino acids	C12H21N3O8	335.133	YTTRPBWEMMPYSW-HRRFRDKFSA-N	CC(=O)N[C@@H]1[C@@H](O)[C@H](O)[C@@H](CO)O[C@H]1NC(=O)C[C@H](N)C(O)=O	123826	HMDB0000489	C04540	17261	TRUE	Stage1	NA	888
HMAN1531	acetoacetate	LEOCC_Metabolon_Annotations_metLinkR	RefMet	Acetoacetic acid	acetoacetic acid; 3-oxobutanoic acid; 541-50-4; 3-oxobutyric acid; beta-ketobutyric acid; Butanoic acid, 3-oxo-; 3-Ketobutyric acid; 3-oxo-butanoic acid; 3-ketobutanoic acid; 4ZI204Y1MC; CHEBI:15344; DTXSID00202441; RefChem:5508; DTXCID00124932; diacetic acid; 3-ketobutyrate; Acetoacitic acid; acetylacetic acid; diacetate; 3-OXO-BUTYRIC ACID; 4387-93-3; 3-oxobutanate; 3-oxobutanoicacid; AAE; acetonecarboxylic acid; UNII-4ZI204Y1MC; 3-Oxobutyrate; lithium-acetoacetate; Nicardipine Impurity 55; SCHEMBL6620; .ALPHA.-KETOBUTYRATE; SCHEMBL34581; ACETOACETIC ACID [MI]; orb1983498; SCHEMBL6200478; SCHEMBL6757155; CHEMBL1230762; SCHEMBL13341499; WDJHALXBUFZDSR-UHFFFAOYSA-N; LMFA01060003; AKOS006241271; DB01762; EBC-460060; DB-342173; HY-112540; CS-0046333; NS00068392; C00164; EN300-106488; H27848; Q409692; BRD-K73234506-235-02-1; A6DBA337-E696-4022-A9F9-1757E3CDBFAE; QuadraPure(R) AK, 50-90 mesh, extent of labeling: 2.0-3.0 mmol/g loading, 1 % cross-linked with divinylbenzene	Fatty Acyls	Fatty acids	Oxo FA	C4H6O3	102.032	WDJHALXBUFZDSR-UHFFFAOYSA-N	CC(=O)CC(=O)O	96	HMDB0000060	C00164	15344	TRUE	Stage1	NA	889
HMAN1532	creatine	DDLPS_metLinkR	RefMet	Creatine	creatine; 57-00-1; Creatin; N-amidinosarcosine; Kreatin; Krebiozon; N-methyl-N-guanylglycine; methylglycocyamine; Glycine, N-(aminoiminomethyl)-N-methyl-; (alpha-Methylguanido)acetic acid; Pyrolysate; 2-(1-methylcarbamimidamido)acetic acid; Cosmocair C 100; N-carbamimidoyl-N-methylglycine; Kreatinum; Neotine; N-(aminoiminomethyl)-N-methylglycine; alpha-Methylguanidino acetic acid; 2-[carbamimidoyl(methyl)amino]acetic acid; NSC-8752; DTXSID1040451; MU72812GK0; (N-methylcarbamimidamido)acetic acid; ((amino(imino)methyl)(methyl)amino)acetic acid; N-[(E)-AMINO(IMINO)METHYL]-N-METHYLGLYCINE; CHEBI:16919; 2-(carbamimidoyl(methyl)amino)acetic acid; [[Amino(imino)methyl](methyl)amino]acetic acid; N-((E)-AMINO(IMINO)METHYL)-N-METHYLGLYCINE; RefChem:5707; DTXCID9020451; 200-306-6; 2-(1-Methylguanidino)acetic acid; Creatine, anhydrous; Creatine, hydrate; Methylguanidoacetic acid; MFCD00004282; (.alpha.-Methylguanido)acetic acid; Creatine anhydrous; NSC 8752; 2-(N-methylcarbamimidamido)acetic acid; AI3-15320; N-Guanyl-N-methylglycine; NSC8752; N-(Aminoiminomethyl)-N-methyl-glycine; 2-(amidinomethylamino)acetic acid; Creatine (8CI); ((amino(imino)methyl)(methyl)amino)acetate; [[Amino(imino)methyl](methyl)amino]acetate; UNII-MU72812GK0; Kre-Alkalyn; A-MEethyl guanidine acetic acid; HSDB 7336; Methylguanidoacetate; IOM; EINECS 200-306-6; CosmoCair C100; CREATINE [HSDB]; CREATINE [II]; CREATINE [MI]; CREATINE [VANDF]; bmse000078; bmse000950; bmse000999; CREATINE [USP-RS]; CREATINE [WHO-DD]; EC 200-306-6; (alpha-Methylguanido)acetate; (a-Methylguanido)acetic acid; SCHEMBL21567; Creatine, hydrate (Salt/Mix); CHEMBL283800; GTPL4496; orb1302482; BB_NC-02326; STR05570; BBL012187; BDBM50357229; Creatine Phosphate Sodium Impurity C; EBC-26062; MSK001351; s5588; SBB028240; STL163516; AKOS005717096; CCG-266112; CS-W011104; DB00148; FC01727; HY-W010388; N-[amino(imino)methyl]-N-methylglycine; Creatine, anhydrous, >=99.0% (NT); NCGC00371407-01; AC-34370; SY061686; C3610; NS00009931; ST51010435; (N-(AMIDINO)-N-METHYLAMINO)ACETIC ACID; C00300; D89574; EN300-1692957; [[Amino(imino)methyl](methyl)amino]acetic acid #; F240557; Q223600; BRD-K19615002-001-02-3; F8880-7830; Z1203577925; 1093737-19-9	Organic acids	Amino acids and peptides	Amino acids	C4H9N3O2	131.07	CVSVTCORWBXHQV-UHFFFAOYSA-N	CN(CC(O)=O)C(N)=N	586	HMDB0000064	C00300	16919	TRUE	Stage1	NA	406
HMAN1533	cys-gly, oxidized	LEOCC_Metabolon_Annotations_metLinkR	RefMet	CYS-GLY, oxidized	7729-20-6; ((2-Amino-3-((2-amino-3-((carboxymethyl)amino)-3-oxopropyl)dithio)propanoyl)amino)acetic acid; NSC333711; (H-Cys-Gly-OH)2 (Disulfide bond); NSC 333711; 2-[[2-amino-3-[[2-amino-3-(carboxymethylamino)-3-oxopropyl]disulfanyl]propanoyl]amino]acetic acid; (H-Cys-Gly-OH)2; Cys-Gly, oxidised; Cystinyl-bis-glycine; Cys(Cys-Gly)-Gly; Cys-Gly dimer; Cys-Gly disulfide; (Cys-Gly)2; SCHEMBL14789149; CHEBI:133040; NSC-333711; DA-52262; FC108017; 2,2'-{disulfanediylbis[(2-amino-1-oxopropane-3,1-diyl)azanediyl]}diacetic acid; 2-[[2-amino-3-[[2-amino-3-(carboxymethylamino)-3-keto-propyl]disulfanyl]propanoyl]amino]acetic acid; 2-[[2-amino-3-[[2-amino-3-(carboxymethylamino)-3-oxo-propyl]disulfanyl]propanoyl]amino]acetic acid	Organic acids	Amino acids and peptides	Dipeptides	C10H18N4O6S2	354.067	KDJVKDYFFTWHBO-UHFFFAOYSA-N	C(C(C(=O)NCC(=O)O)N)SSCC(C(=O)NCC(=O)O)N	333293	HMDB0242125	NA	133040	TRUE	Stage1	NA	891
HMAN1534	estrone 3-sulfate	LEOCC_Metabolon_Annotations_metLinkR	RefMet	Estrone 3-sulfate	Estrone sulfate; Estrone hydrogen sulfate; 481-97-0; Estrone 3-sulfate; estrone-3-sulfate; estrone-3-sulphate; Estrone bisulfate; Estrone hemisulfate; Estrone, hydrogen sulfate; [(8R,9S,13S,14S)-13-methyl-17-oxo-7,8,9,11,12,14,15,16-octahydro-6H-cyclopenta[a]phenanthren-3-yl] hydrogen sulfate; CONJUGOL; PRICE; QTL48N278K; 17-oxoestra-1,3,5(10)-trien-3-yl hydrogen sulfate; CHEBI:17474; DTXSID50891501; Estra-1,3,5 (10)-triene-17-one-3-yl-sulfate; oestrone sulphate; US-2917522; ((8R,9S,13S,14S)-13-methyl-17-oxo-7,8,9,11,12,14,15,16-octahydro-6H-cyclopenta(a)phenanthren-3-yl) hydrogen sulfate; RefChem:591281; DTXCID601766502; 207-575-9; Estrone sulphate; 3-Hydroxyestra-1,3,5(10)-trien-17-one hydrogen sulphate; [(3aS,3bR,9bS,11aS)-11a-methyl-1-oxo-1H,2H,3H,3aH,3bH,4H,5H,9bH,10H,11H,11aH-cyclopenta[a]phenanthren-7-yl]oxidanesulfonic acid; Estra-1(10),2,4-trien-17-one, 3-(sulfooxy)-; Estra-1,3,5(10)-trien-17-one, 3-(sulfooxy)-; Sodium estrone 3-monosulfate; [3H]estrone-3-sulfate; [3H]estrone-3-sulphate; [3H]-estrone-3-sulphate; UNII-QTL48N278K; [3H]-estrone hydrogen sulfate; CCRIS 9319; estron-3-sulfate; [(1S,10R,11S,15S)-15-methyl-14-oxotetracyclo[8.7.0.0^{2,7}.0^{11,15}]heptadeca-2(7),3,5-trien-5-yl]oxidanesulfonic acid; Estrone 3-sulphate; EINECS 207-575-9; Estrogenic substances; Estrone sulphate sodium; estrone hydrogen sulphate; Estrone hydrogen sulfate; Prestwick0_000688; Prestwick1_000688; Prestwick2_000688; Prestwick3_000688; ESTRONE 3 SULFATE; Sodium estrone 3-sulphate; Estrone hydrogen sulphate; SCHEMBL22846; BSPBio_000815; ESTRONE SULFATE [MI]; Sodium estrone 3-monosulphate; SPBio_002736; BPBio1_000897; CHEMBL494753; GTPL4748; GTPL4749; orb1303898; SCHEMBL29369653; JKKFKPJIXZFSSB-CBZIJGRNSA-N; ESTRADIOL METABOLITE (E1S); BDBM50366524; EBC-26690; LMST02010043; AKOS040755487; DB04574; NCGC00179418-01; TS-08853; HY-113293; AB00514744; CS-0059536; NS00079300; C02538; H37770; EN300-7481412; Q5401864; BRD-K51095933-231-03-2	Sterol Lipids	Steroids	C18 Steroids	C18H22O5S	350.119	JKKFKPJIXZFSSB-CBZIJGRNSA-N	C[C@]12CC[C@H]3[C@H]([C@@H]1CCC2=O)CCC4=C3C=CC(=C4)OS(=O)(=O)O	3001028	HMDB0001425	C02538	17474	TRUE	Stage1	NA	892
HMAN1535	dihomo-linoleate (20:2n6)	DDLPS_metLinkR	RefMet	11Z,14Z-Eicosadienoic acid	Eicosadienoic acid; Icosadienoic acid; 11,14-Icosadienoic acid; (11Z,14Z)-Eicosa-11,14-dienoic acid; fatty acid 20:2; RefChem:1084059; CHEBI:72850; (11Z,14Z)-Icosa-11,14-dienoic acid; 5598-38-9; cis-11,14-Eicosadienoic acid; HOMO-GAMMA-LINOLEICACID; FA 20:2; 11Z,14Z-eicosadienoic acid; CHEMBL464983; (11Z,14Z)-icosadienoic acid; (z,z)-11,14-eicosadienoic acid; 2091-39-6; EICOSADIENOIC ACID (20:2 n-6); 11(Z),14(Z)-Eicosadienoic Acid; 11,14-Eicosadienoate; Homo-gamma-linoleic acid; eicosa-11z,14z-dienoic acid; (11Z,14Z)-eicosadienoic acid; MFCD00673431; 11,14-Eicosadienoic acid, (Z,Z)-; 11, 14-icosadienoate; cis-11,14-eicosenoic acid; BSPBio_001326; cis-11,14-eicosadienoicacid; SCHEMBL416181; BML3-B08; orb2283599; CHEBI:73731; DTXSID20912353; XSXIVVZCUAHUJO-HZJYTTRNSA-N; HMS1361C08; HMS1791C08; HMS1989C08; HMS3402C08; HMS3649J19; 11(Z)14(Z)-Eicosadienoic Acid; cis,cis-11,14-eicosadienoic acid; BDBM50269533; LMFA01031043; AKOS027326225; IDI1_033796; NCGC00161348-01; NCGC00161348-02; NCGC00161348-03; BP-40900; PD020533; SY314031; HY-149589; CS-0897467; FA(20:2(11Z,14Z)); NS00074153; G61912; cis-11,14-Eicosadienoic acid, >=98%, liquid; SR-01000946668; SR-01000946668-1; BRD-K80325895-001-02-3; Q25402866	Fatty Acyls	Fatty acids	Unsaturated FA	C20H36O2	308.272	XSXIVVZCUAHUJO-HZJYTTRNSA-N	CCCCC\C=C/C\C=C/CCCCCCCCCC(O)=O	6439848	HMDB0005060	C16525	73731	TRUE	Stage1	NA	424
HMAN1536	gamma-glutamylhistidine	DDLPS_metLinkR	RefMet	gamma-Glutamylhistidine	gamma-Glu-His; 37460-15-4; gamma-glutamylhistidine; GEH dipeptide; GE-H dipeptide; GGlu-His; gamma-l-glutamyl-l-histidine; (2S)-2-amino-5-[[(1S)-1-carboxy-2-(1H-imidazol-5-yl)ethyl]amino]-5-oxopentanoic acid; CHEBI:133032; gamma-Glutamate Histidine dipeptide; gamma-Glutamate-Histidine dipeptide; (2S)-2-amino-5-[[(1S)-1-carboxy-2-(1H-imidazol-5-yl)ethyl]amino]-5-oxo-pentanoic acid; (2S)-2-amino-5-(((1S)-1-carboxy-2-(1H-imidazol-5-yl)ethyl)amino)-5-oxo-pentanoic acid; (2S)-2-amino-5-(((1S)-1-carboxy-2-(1H-imidazol-5-yl)ethyl)amino)-5-oxopentanoic acid; g-Glu-his; g-Glutamylhistidine; gamma-L-Glu-L-his; L-g-Glu-L-his; N-gamma-Glutamylhistidine; RefChem:142323; N-L-gamma-Glutamylhistidine; N-gamma-L-Glutamyl-L-histidine; N-L-gamma-Glutamyl-L-histidine; H-Glu(His-OH)-OH; L-gamma-glutamyl-L-histidine; MFCD00167469; H-?-Glu-His-Oh; -Glutamylhistidine; L-gamma-Glu-L-His; I(3)-Glutamylhistidine; SCHEMBL1768352; SCHEMBL3395000; DTXSID401315690; HY-P5097; DA-74125; FG108266; CS-0676290; N5-((S)-1-Carboxy-2-(1H-imidazol-4-yl)ethyl)-L-glutamine	Organic acids	Amino acids and peptides	Dipeptides	C11H16N4O5	284.112	PXVCMZCJAUJLJP-YUMQZZPRSA-N	N[C@@H](CCC(=O)N[C@@H](CC1=CNC=N1)C(O)=O)C(O)=O	7017195	HMDB0029151	NA	133032	TRUE	Stage1	NA	454
HMAN1537	2-hydroxystearate	DDLPS_metLinkR	RefMet	2-Hydroxystearic acid	(S)-2-hydroxystearic acid; (2S)-2-hydroxyoctadecanoic acid; (S)-2-Hydroxyoctadecanoic acid; (2S)-2-hydroxystearic acid; (2S)-2-oxidanyloctadecanoic acid; 26531-80-6; alpha-hydroxystearate; alpha-hydroxyoctadecanoate; a-Hydroxystearate; a-hydroxystearic acid; a-Hydroxyoctadecanoate; a-Hydroxyoctadecanoic acid; (10s)-hydroxystearic acid; SCHEMBL2928600; CHEBI:18129; LMFA01050485; C03045; Q27102840	Fatty Acyls	Fatty acids	Hydroxy FA	C18H36O3	300.266	KIHBGTRZFAVZRV-KRWDZBQOSA-N	CCCCCCCCCCCCCCCC[C@H](O)C(O)=O	439887	HMDB0062549	C03042	18129	TRUE	Stage1	NA	308
HMAN1538	N1-methyladenosine	DDLPS_metLinkR	RefMet	1-Methyladenosine	1-Methyladenosine; 15763-06-1; N(1)-methyladenosine; CHEBI:16020; DTXSID30864632; (2R,3S,4R,5R)-2-(hydroxymethyl)-5-(6-imino-1-methyl-6,9-dihydro-1H-purin-9-yl)oxolane-3,4-diol; RefChem:907696; DTXCID201334155; Adenosine, 1-methyl-; N1-Methyladenosine; (2R,3S,4R,5R)-2-(hydroxymethyl)-5-(6-imino-1-methylpurin-9-yl)oxolane-3,4-diol; Adenosine, N,6-didehydro-1,6-dihydro-1-methyl-; (2R,3S,4R,5R)-2-(hydroxymethyl)-5-(6-imino-1-methyl-purin-9-yl)tetrahydrofuran-3,4-diol; MFCD00038421; 1-methyl Ado; NSC 92165; N1-Methyl-D-adenosine; Adenosine, 1-methyl- (VAN); CHEMBL1866485; SCHEMBL19553541; MSK6932; AKOS030241121; NM03697; NCGC00163305-01; AC-32347; PD018070; HY-113081; CS-0059513; C02494; H10051; Adenosine, N,6-didehydro-1,9-dihydro-1-methyl-; F805080; Q161643	Nucleic acids	Purines	Purine ribonucleosides	C11H15N5O4	281.112	GFYLSDSUCHVORB-IOSLPCCCSA-N	CN1C=NC2=C(N=CN2[C@@H]2O[C@H](CO)[C@@H](O)[C@H]2O)C1=N	27476	HMDB0003331	C02494	16020	TRUE	Stage1	NA	551
HMAN1539	glycerol	DDLPS_metLinkR	RefMet	Glycerol	glycerol; glycerin; 56-81-5; Glycerine; 1,2,3-Propanetriol; Glycyl alcohol; Trihydroxypropane; Glyceritol; Osmoglyn; 1,2,3-trihydroxypropane; Glyrol; Glysanin; Grocolene; Ophthalgan; Glycerinum; Vitrosupos; Dagralax; Glycerin, anhydrous; Synthetic glycerin; Optim; Moon; Synthetic glycerine; Incorporation factor; 90 Technical glycerine; Citifluor AF 2; Glycerolum; Glicerol; FEMA No. 2525; Tryhydroxypropane; Glycerin,anhydrous; Clyzerin, wasserfrei; Glicerina; Monoctanoin Component D; DTXSID9020663; PDC6A3C0OX; NSC-9230; Glycerol 85%; INS NO.422; CHEBI:17754; INS-422; NSC9230; M 314429; PZN 7474853; DTXCID40662; E-422; 200-289-5; glicerolo; keragel; Glycogelatin; Waterhouse; Antizom; Firming; Inclear; keragelT; Keybells; Monagra; Nirolex; blink boost; MeWrinkle; myCellCare; RepoveSolutionA; RepoveSolutionB; Sayak; Scrub; Tixylix toddler; Brazilian Firm; Dryness Relief; Glycerin Adult; Glycerin Cream; Glycerin Serum; Glycerin Toner; Lemon Glycerin; Lemon Glycerine; Moisture Cream; Peptide Easter; Tixylix baby; Aloe Soothing; aloe, glycerin; Apple Bubble; Baby Essence; Biotoc Regen; Blister Balm; Dianas Dream; Glycerin Oil; Regener-Eyes; Renewal Serum; Retinol Serum; Snail Repair; The Prestige; Dark spot; MedPride Lemon; Pedia-lax; Ato Pollen; Avedana Glycerin; Derma Glide; Dynarex Hydrogel; Illite Whitening; NO itching; Scalp Scrub; Scar Serum; Yoni bar; DooBony Mosrepel; Gamma HCream; Eye Cream; Hydro Gel; Niagara S; WeTTrust Gold; Yeo Danbi; Absolute PPC; Baby Oil; Derma First Duo; Fedora Cinderella; Galentic Hydrogel; Glycerin Children; Glycerin Laxative; Moisturizing Body; My Lovely Butts; Hum Body Liner; Man Power Pack; CP Medi theraphy; Derma First Mask; Derma Honey Mask; Flex Power Cream; ZNSP Ampoule; Coral S; CP Bebe wash; Flexpower Recovery; Oasis Tears PF; Oriental Fermented; Personal Lubricant; ZNSP Repair; AT Alpha; AT Alpha Plus; GMDANSU Ampoule; OR Serum; Black Paint Rubar; Bliss GVS; Glycerin suspension; Hair Growth Cream; Herbal Skin Toner; Orange facial mask; Premiu Serum Mask; Regener-Eyes PRO; Rite-Aid Glycerin; Bio DNA Serum; OASIS Tears; CP Bebe; CP Medi; EGF-FGF Ampoule; Haesum Marine Fill; HYDRA Rose Mask; Queen Perfume Hair; Miracle SOS Green; Anti Wrinkle effect; Glycerin, Allantoin; OASIS Tears Plus; all-in-one cleanser; Bliss GVS Children; Deer Velvet Ampoule; Glycerin Body Scrub; Glycerin Suppository; isLeaf Energy Water; Necbody All in one; Obeo 7way Moisture; Regener-Eyes LITE; Skin Protectant Gel; Topwin Speedy Enema; DR.SERSE Serum; Female sensual cream; Glycerin 20%; Glycerin 25%; Hum CC; O Sha mpoo Premium; Dr Deep Deep Fresh; Hyalucollagen Essence; LANBELLE Cleansing; AQUATO; Clear Eyes Nighttime; HUITOMI; Im V-Tox; MORAN; Viva Hydration Boost; Senokot direct relief; Elikin Aqua MaskPack; La face All in One; The Cica Serum Plus; AC Clear Sheet Mask; BAZAHEI Batana Oil; Brazilian Booty Cream; CIZAR First Calming; Enlarging BreastLotion; Glizigen Gel Intimate; Glyzigen Gel Intimate; Hyalucollagen Moisture; Moisture Essence Mist; Natural Cocktail Pack; Wrinkle Power Filling; AMAZING AMPOULE; BULUBIU BATANA; Clapiel Vita C Serum; CORRECT COMBO; EYE CLEANSING; HUITOMI SERUM; LANBELLE LANBIO; LIFT EYECREAM; MAKEUP REMOVER; MedActive Oral Relief; PLAGENTRA BABY; REMEMBER SERUM; RESURFACE MASK; TANGERINE HAND; AMULDY KIDS; AQUATO BABY; CAMELIA BODY; CVS Pharmacy Glycerin; HUITOMI PACK; ING AMPOULE; MIRACLE ATO; NYMPHSYN EYE; TMC-A Anti Hairloss; YOZUM SECRET; Coca-Glycerine Control; DERM-APPLY; FORMULA H; Mineral Multi Emulsion; Secondary Facial Serum; SOYA BEAN; AMULDY S; Anti-wrinkle eye cream; Blink Nourish Dry Eye; BURZANGMURY GOLD; HAIR REGENERATOR; MINICA-S; Mint Blue Facial Mask; Olive 75% Marseille; VITALISING TONIC; AC Control Daily Mask; Adult Glycerin Laxative; aewajin Derma Hydrocell; ATO ALL; Biotrue Hydration Boost; DNA COUPLE MASK; EGF Crystal 10 ppm; Eyeganics Organic Tears; Facial Moisturizing Kit; Glycerol-Saline Control; Glycerol-Saline Diluent; MEDI HYDRO DP; Medpride Lemon Glycerin; Rayderm Hydrating Toner; RefChem:9399; Whimela Shining Implant; AC ALL; Anti Wrinkle Eye Serum; Anti-wrinkle face cream; Baby Fresh Water Wipes; Double S Essence Clean; Kojic Acid Night Cream; LANBELLE Clear Toner; Plu Body Scrub Coconut; TEN TEN CELL; Co2 Polymer Mask Pack; COLDS RUNNY NOSE; FIRMING Camellia Mask; G3S AMPOULE; GLOWING Marigold Mask; MELAO Hair Wax Stick; MIANJU MASK PACK; Anti Wrinkle Effect Eye; Cicatrix Skin Protectant; Glizigen Skin Protectant; Hyalucollagen Moisturizer; Infant Glycerin Laxative; Longevity Recovery Serum; Origin Horse Sheet Mask; Plu Body Scrub Hazelnut; Rubelli Wine Foot Packs; Rubelli Wine Hand Packs; Soriso Bright Aqua Pack; Vision Clarity Eye Drop; Walgreens Adult Glycerin; Zenibell Snail Intensive; BouMatic Syst X Premium; Elikin Collagen MaskPack; HAHNEMANN SNEEZING; MERDEVIE FIRECREAM; NON-SHEET SERUMST; NYMPHSYN MAXIMIZER; Querencia CREAMfor Nail; Vitamin B5 Velvet Mask; WALGREENS GLYCERIN; 2X FIRST ESSENCE; MEDI HYDRO DP BB; Oasis TEARS PF PLUS; REPOVE R.E.P; Ultra Soothing Mask 1pc; Avedana Glycerin Laxative; Dark spot corrector cream; Effective Hair Strengthen; Grain Timeless Perfection; Haesum Marine Fill Serum; Lemon Glycerin Swabsticks; Liquid Glycerin Laxatives; Refining Pore Clear Pack; SanDaWha Soft Baby Wash; Water Balance Sheet Mask; EELHOE Vitamin K Cream; Elikin Whitening MaskPack; GlyTouCan:G35293BQ; NYMPHSYN FACE MASK; Pick Me Pad Oil Control; SELLA NATURAL BABY; SELLA NATURAL BODY; SELLA NATURAL HAIR; Anti Wrinkle Effect Ample; Anti Wrinkle Hand Essence; Lemon Glycerine Swabsticks; Ramosu Kindal Butter Balm; Sandawha Moisturizing Baby; Stratuscare Adult Glycerin; Ultra Moisturizing Essence; Wrinkle Repair Sheet Mask; 75% Olive Oil Marseille; beeRX Cold Sore Treatment; Hwang Geum-San Gold Hair; KOREAN CYPRESS HAIR; LEBODY FACE RENEWAL; MEDI HYDRO DP MIST; Plu Body Scrub Berry Mix; REBORNCELL M-CLINIC; 77 SOOTHING TONER; Body Hair Moisturizing Oil; Correway Personal Lubricant; Dead Skin Perfect Cleanser; Elastic Protein Polypeptide; Haesum Marine Fill Softner; Hyalucollagen Moisture Skin; Jena Cell VL Volume Lift; Limulus Bio Cellulose Mask; Pediatric Glycerin Laxative; Rite-Aid Glycerin Laxative; Tomatox Magic Massage Pack; Walgreens Children Glycerin; CIZAR First Calming Toner; Fall in Rub (Love) Hand; GOLD DUCKS EGG GDII; LANBELLE LANS TAMANU; MEDI HYDRO DP TONER; MELATONIN SHEET MASK; Moisture hydrogel mask pack; OASIS Tears Lubricant Eye; OERBEUA CALMING MASK; OERBEUA FIRMING MASK; OERBEUA RADIANT MASK; OERBEUA SHINING MASK; PEPTICOL 5S AMPOULE; Rayderm Re-generating serum; Soriso bright aqua Moisture; WELLAGE Vital Nio Enrich; 085 Lubricating eye drops; ATONO2 Oxygen Baby Cream; DZ223 Orange facial mask; Rayderm Re-generating Cream; WELLAGE 4D Gold Essence; ALA-C Cell clinic solution; Hyalucollagen Moisture Toner; Mefactory Piggy Peeling Pad; Rite-Aid Childrens Glycerin; Aloevera Soothing Gel 98%; ATONO2 Oxygen Bubble Foam; CVC CERAMIDE PEPTIDES; LANBELLE EGF FGF Ampule; LANBELLE VITAMIN CELL; OERBEUA CLEARING MASK; OERBEUA MOISTURE MASK; OERBEUA SOOTHING MASK; SISEUNDEUSI BLESS LIP; Renovating Regenerating Serum; Shieldlife Ceramide Ion Mask; Srripo Turmeric Facial Scrub; Truezyme Baby Face and Body; Truezyme Healing Multi Tonic; Truezyme Healing Scalp Tonic; ALL IN ONE DUAL MASK; Elikin Anti Wrinkle MaskPack; HAIR TREATMENT PREMIUM; NOBLESSE HOMME REFRESH; OERBEUA HYDRATING MASK; OERBEUA SMOOTHING MASK; SISEUNDEUSI ULTRA SPOT; SPEARMINT Aromatherapy Mask; SRB 3 Lighting White Nutri; SUN KILLING GRAPEFRUIT; TAMNAMO ESSENTIAL HAIR; WELLAGE POST PROCEDURE; Zenibell Snail IntensiveCream; Anti aging hydrogel mask pack; Fikia Marine Velvet Whitening; Inner Beauty Cleansing Tissue; Mineral All-In-One Cleansing; Optimel Manuka Dry Eye Drops; Optimel Manuka Forte Eye Gel; Pick Me Pad Azulene Moisture; Pick Me Pad Make-up Remover; Tracys Dog Personal Lubricant; JNH a-Clear Resurface Sulfur; LIMPIADOR DE OJOS WEYE; Miracle of the Mose Hair Bar; OERBEUA ENERGIZING MASK; OERBEUA MATTIFYING MASK; OERBEUA NOURISHING MASK; PLAGENTRA MOTHERS BELLY; SNAIL BEE HIGH CONTENT; ATONO2 Oxygen Baby Bath and; ATONO2 Oxygen Pure Bath and; Fikia Marine Brightening Serum; Truezyme Water Lock Body Wash; Zenibell Snail Intensive Toner; AN ADC EGF WRINKLE EYE; CVS Pharmacy Glycerin Laxative; DESMAQUILLANTE OJOS WEYE; DIAPIA HA Aqua Shining Mask; EELHOE Forehead Wrinkle Patch; Hips SmoothingMoisturizer Cream; INIbebe Organic Soapberry Wash; NYMPHSYN INTENSIVE SERUM; Peptide Effector II Mist Type; PURE HYDROGEL MASK PACK; TAMNAMO PLUS VITAL HAIR; Baby Head and Body Jelly Wash; By Pharmicell Lab The Prestige; H2 365 CLEAN; Hydropure Lubricating Eye Drops; JCI MN Colloidal Iodine Cream; Miracle Ato Moisture Body Wash; Perfect V Lifting Premium Mask; Prevention Oncology Mouth Rinse; Remember Hydrosol Double Effect; ANTIBACTERIAL BOLD CITRUS; ANTIBACTERIAL FRUITY ZEST; Dr.NUELL Mugwort Shaking Pack; LANBELLE MASQUE DE GENIE; PURE HYDROGEL APPLE ZONE; QUEEN79 NOBLE GOLDCREAM; SISEUNDEUSI SCALP ESSENCE; THE BANHAM Peony 365 plus; ULTRA REJUVE 7S AMPOULE; BUENO SALMON S.O.S MASK; Double S Essence Clean 2g 5ea; Dr.NUELL Brightening Mask Pack; Dr.NUELL True Deep Mosturizing; DUCKS EGG GDII FOIL MASK; GUERISON ALL IN ONE TOCX; Leaders Mediu Glossy Honey Pack; MIRU Oriental Whitening Ampoule; NATURAL SAVON 4IN1 PLUS; WELLAGE Intensive Repair Serum; BURZANGMURY GOLD TREATMENT; Fedora ORIENTAL SPA AMPOULE; Glycerin, Niacinamide, Adenosine; LANBELLE ANTI-WRINKLE EYE; Ruby ReBorn Transfusion DNA Kit; TALS Acnic Intensive Spot Clear; A06AG04; A06AX01; BUENO ANTI-WRINKLE PEPTIDE; Fedora FIRMING INTENSIVE EYE; FIND BICHON CLEANSING MASK; Green Wheatgrass Facial Cleansing; Jena Cell Super cell serum PLUS; JNH a-Clear Propolis Spot Serum; QUEEN79 NOBLE GOLD SERUM; QUICK CLEANSING DRY TISSUE; Walgreens Adult Glycerin Laxative; ATONO2 Oxygen Baby Soothing Gel; Complex Acid Tea Mud Bubble Mask; Glyzigen Single Dose Intimate Gel; isLeaf Clinic Lime Cleansing Foam; Pororo Friends Moistful Mask Pack; Snail Repair Whitening Face Cream; Truezyme Baby ShampooAndBody Wash; 3 en 1 Cleanser. Deep Cleansing; Clear Eyes Advanced Dry and Itchy; Dr. B Anti Pollution Bubble Mask; DR. GLODERM TABRX MOISTURE; Silkriller 3D Gold Pure Rich Gel; SPEARMINT Aromatherapy Mask 27g; TAMHADA Synergy Moisturizing Mask; TONYMOLY INTENSE CARE SNAIL; ANTIBACTERIAL COOLING BREEZE; ANTIBACTERIAL DREAMY FLORALS; Leaders Mediu Nutrition Grain Pack; Pearl ReWhite Transfusion DNA Kit; Pink Sweet Potato Facial Cleansing; PureHeals Centella 70 Toning Swab; Shine Control Sebum Regulating Gel; WELLAGE Vita Red Injec-tion Mask; YEJIMIIN Feminine Wash Jeju Herb; G35293BQ; isLeaf Botanic Shield Shieldig Mist; LANBELLE EGF DUO MOISTURIZER; NATURALTH GOAT MILK MOISTURE; NOBLESSE HOMME REFRESH TONER; Perfect V Lifting Premium Eye Mask; QUEEN79 NOBLE GOLD EYECREAM; TAMHADA II Synergy Whitening Mask; TONYMOLY My Sunny Watery Sun Gel; WELLAGE Vital Nio Waterlock Toner; 3CE LIQU ID EYE LINER BLACK; 3CE LIQU ID EYE LINER BROWN; Dr. A Anti Pollution Pollustop Ato; GLYCERIN AND BENZOYL PEROXIDE; Saphire ReHydro Transfusion DNA Kit; Silkriller 3D Silver Pure Rich Gel; SKINBUTAK GO YOUNG MAGICCREAM; SKINBUTAK GOLD MAGIC CLEANSER; TAMHADA II Synergy Moisturing Mask; Walgreens Children Glycerin Laxative; WELLAGE Vita Blue Injec-tion Mask; WELLAGE Vital Nio Nutritional Rich; WELLAGE WRINKLE REDUCED VIALS; 24K GOLD NIACINAMIDE ESSENCE; CLENZIDERM NORMAL TO DRY SKIN; Dr.NUELL Propolis Real 90 Ampoule; MEDI HYDRO DP STEM C AMPOULE; Perfect V Lifting Premium Plus Mask; Pororo Friends White Snow Mask Pack; QUEEN79 NOBLE GOLD AQUACREAM; Rite-Aid Childrens Glycerin Laxative; Acne Removal Cure Gel Skin Care Gel; BIO SKIN Crystal Bio-Cellulose Mask; Blister Balm Protective Lip Treatment; C-MORE Glycerin Lubricant Eye Drops; DR. GLODERM TABRX LIFTUP MASK; Fedora CONCENTRATING HYDRO SERUM; Fedora CONCENTRATING HYDRO TONER; HOUKEA Varicose Treatment Pill Patch; LEBODY FACE RENEWAL FACE WATER; OERBEUA HEATING PORE CRAY PACK; Perfect V Lifting Premium Black Mask; PLACEUTICA WIRE LIFT FACE NECK; Plu Body Scrub Prestige Silk Edition; Premium natural BL hydrogel mask pack; SISEUNDEUSI BLESS FACE and BODY; SKINBUTAK GO YOUNG MAGICLOTION; SNAIL BEE HIGH CONTENT 120mL; Tracys Dog Personal Lubricant 300mL; CHICA Y CHICO Killing Star Cleanser; DANCHUN JADE oriental herb cosmetics; DIAPIA 24K Gold SnailGel Eye Patch; DIONA CELL ILLUMINATING BOOSTER; DIONA CELL REGENERATION BOOSTER; Dr Vita Clinic Gently Vita Exfoliator; Hydra lifting Firming Nourishing Cream; Hydra Lifting Firming Plus Serum 24H; Leaders Mediu Clearing Strawberry Pack; OERBEUA PURIFYING CLEANSER FOAM; SISEUNDEUSI BLESS BATHANDSHAMPOO; Tourmaline Relief Transfusion DNA Kit; Truezyme Active Enzyme Scalp and Hair; Vitalizing Energizing Nourishing Cream; Amethyst ReElastic Transfusion DNA Kit; AN ADC SP INTENSIVE WRINKLE EYE; AN12 Secret Therapy Feminine Cleanser; AuQuest Hips SmoothingMoisturizer Cream; DR. GLODERM TABRX MOISTURE MASK; Hydra Lifting Firming Fresh Serum 24H; REPIEL PERFECT FIT MASK FIRMING; Stratuscare Glycerin Laxative Pediatric; TONYMOLY Timeless Ferment Snail Cream; TONYMOLY Timeless Ferment Snail Toner; aewajin Derma Hydrocell 24k Gold Serum; CVS Pharmacy GLYCERIN SUPPOSITORIES; DIAPIA Collagen Goat Milk Ampoule Mask; DR. GLODERM TABRX WHITENING MASK; Leaders Mediu Moisturizing Jasmine Pack; Renovating Regenerating Nourishing Cream; REPIEL PERFECT FIT MASK SOOTHING; SELLA CLASSIC NATURAL GOLD SERUM; TALS Cellular Rejuvenating Moisture Eye; ANTIBACTERIAL DELIGHTFUL SWEETNESS; BANACOS Cica-aid Centella Peptide toner; CLENZIDERM THERAPEUTIC MOISTURIZER; DIAPIA 24K Gold Snail FirmingGel Mask; DR. GLODERM TABRX WRINKLETOX MASK; Hydra Lifting Firming Moisturizing Cream; Lightening Brightening Moisturizing Serum; REPIEL SMART FOOT MASK ULTRA RICH; SISEUNDEUSI LUMINANT PACK CLEANSER; TONYMOLY Timeless Ferment Snail Essence; WELLAGE BLACK AQUA ROLL MASK PACK; WELLAGE Concentrated Illumination Expert; WELLAGE WHITE AQUA ROLL MASK PACK; Auquest Snail Repair Whitening Face Cream; DR. GLODERM TIME TO MOISTURE MASK; Ginsenoside Rg1 Rejuvenating Moisturizing; Glycerin Liquid Laxative Enema(Kaisalilu); Hyalucollagen Moisturizer combination skin; Jena Cell VL Volume Lift Gravity Essence; NATURALTH GOAT MILK MOISTURE TONER; Renovating Regenerating Moisturizing Cream; REPIEL PERFECT FIT MASK LIGHTENING; REPIEL TIMELESS AQUA SHOT BIO MASK; REPIEL TIMELESS LINE SHOT BIO MASK; REPIEL TIMELESS MELA SHOT BIO MASK; SURIA PREMIUM JOJOBA FOAM CLEANSER; TONYMOLY Timeless Ferment Snail Emulsion; VOLVIAN GOLDEN SILKWORM WATER BOMB; AuQuest 24K GOLD NIACINAMIDE ESSENCE; LEADERS MEDIU BRIGHTENING MILK PACK; Mecell Red Ginseng Collagen 3D Mask Pack; Mecell Rose Coenzyme Q10 Serum Mask Pack; Pororo Friends Smart Pore Guide Mask Pack; SELLA CLASSIC NATURAL CLEANSING BAR; SELLA PREMIUM NATURAL CLEANSING BAR; VITAMIN CANTI-OXIDANTWHITENING SERUM; Balmers Hanryeoncho Scalp Scooling mud pack; face lift collagen complex moisturizer cream; Fedora CONCENTRATING HYDRO MOISTURIZER; PLACEUTICA WIRE LIFT FACE FIT AMOULE; Pororo Friends Tong Tong Firming Mask Pack; REPIEL PERFECT FIT MASK MOISTURIZING; rice raw pulp face cream added rice extract; TAMHADA II Synergy Anti-Wrinkle Face Mask; TONYMOLY Timeless Ferment Snail Eye Cream; YEAST ULTRA DEEP CLEANSING WHIP FOAM; Auquest Acne Removal Cure Gel Skin Care Gel; Goat Milk Niacinamide Moisturizing Hand Mask; Hyalucollagen Moisturizer Normal and dry skin; IM SORRY FOR MY SKIN MASK-BRIGHTENING; OASIS Tears Preservative-Free Lubricant Eye; REPIEL SMART HAND MASK MILKY MOISTURE; REPIEL SMART NAIL PACK MIRACLE BUTTER; REPIEL TIMELESS REDNESS SHOT BIO MASK; AN12 Skin Therapy Vita-B Aloe Soothing Gel; By Pharmicell Lab Beaucell Dual Hydrogel Mask; day night face lift cream firming and lifting; IM SORRY FOR MY SKIN MASK-REVITALIZING; INTENSE CARE GALACTOMYCES FIRST ESSENCE; isLeaf Botanic Shield Deep Pore Cleasing Foam; isLeaf Botanic Shield Facial Barrier GelCream; JENA CELL VL Gravity Essence for body only.; QYO QYO Tangerine Bright Moist Foam Cleanser; Skpradis Provitamin B5 Moisturizing Cream B5; Age Defense Pro Prebiotic Technology Econature; Anbiser B-HA BIRCH HYDRATING MOISTURIZING; BK Cell 5DAYS OF SECRET MYSTIC CLEANSING; BODYHOLIC RED POTION HAIR AND BODY MIST; BODYHOLIC SKY POTION HAIR AND BODY MIST; isLeaf Botanic Shield Pollutant Defending Mask; Oasis Tears PF Preservative-Free Lubricant Eye; PLACEUTICA WIRE LIFT FACE FIT 365 MASK; SALICYLIC ACIDSECONDARY POLISHING ESSENCE; Tonymoly Latte Art Cappuccino Cre am In Scrub; TONYMOLY NATURALTH GOAT MILK PREMIUM EYE; Vela Contour Neck and chin toning firming serum; Anbiser B-HA HYALURONIC ACID DEEP MOISTURE; BK Cell 5DAYS OF SECRET AQUA MOISTURIZING; CVS Pharmacy Childrens GLYCERIN SUPPOSITORIES; CVS Pharmacy GLYCERIN SUPPOSITORIES LAXATIVE; Dr. Althea Foaming Cleanser and Bubble O2 Mask; MIZON ENJOY VITAL UP TIME Anti wrinkle Mask; Vela Shape ACTIV Body firming toning tightening; Anbiser B-HA Hyaluronic Acid Nourishing Body Wash; B BIND REJUVENATING NEOENDORPHIN MASK PACK; BODYHOLIC YELLOW POTION HAIR AND BODY MIST; DIAPIA ADL TURMERIC PEARL FOAMING CLEANSER; J9 ULTRA ADVANCED INTENSIVE RECOVERY SERUM; OASIS Tears Plus Preservative-Free Lubricant Eye; The All Medicare V PLA Synergy Moisturizing Mask; Anbiser B-HA HYALURONIC ACID DEEP MOISTURIZING; Anbiser B-HA Hyaluronic Acid Nourishing Conditioner; Biellee Pollen Whitening Wrinkle Time Repair Ampoule; JoyPretty VITAMIN CANTI-OXIDANTWHITENING SERUM; PRO RADIANCE RENASCENT AN INFINITE ENERGIZER; QUEENS ROSE ELYSEE CONCEN TRATE DUAL AMPOULE; BK Cell 5DAYS OF SECRET PURITY WRINKLE LIFTING; Oasis TEARS PF PLUS Preservative-Free Lubricant Eye; Prequel Skin Utility Gel Multi-Purpose Skin Protectant; Vela Shape Reaffirming Body firming toning tightening; Vela Shape Resculpting Body firming toning tightening; Beautyturess Collagen Moisturizing Firming 14-Piece Set; LANBELLE WHITENING GELMASKPACK GRAPEFRUIT THERAPY; Li om FERMENTATION FORM ELASTIC CARE SECRET SERUM; Anbiser B-HA HYALURONIC ACID HYDRATING ESSENCE TONER; CVS Pharmacy Childrens GLYCERIN SUPPOSITORIES LAXATIVE; MODLINA PEPTIDE SOOTHING ESSENTIAL HYDROGEL MASK PACK; WELLAGE Double Lift Mask Pack Moisturizing Hydrogel Mask; CLENZIDERM NORMAL TO DRY SKIN ACNE THERAPEUTIC SYSTEM; La Roche Posay Laboratoire Dermatologique Cicaplast Defense B5; Medical Recombinant type III Humanized Collagen Repair Patch; OPPE Bose Anti-wrinkle Moisturizing Gift Box Set for Ladies; PRO RADIANCE RENASCENT AN INFINITE ENERGIZER MOISTURIZER; BEET; GLYCERIN; HYALURONATE SODIUM; JOJOBA OIL; POLIGLUSAM; Glycerin based Gentle and Effective Laxative Adult Constipation Relief; ALOE VERA LEAF; HYALURONIC ACID; JOJOBA OIL; PHYTONADIONE; SHEA BUTTER; ASIAN GINSENG; CALENDULA OFFICINALIS FLOWER; CAPSICUM; GINGER; GINKGO; SAFFLOWER; La Roche Posay Laboratoire Dermatologique Cicaplast Defense B5 Skin Protectant; 1,2-HEXANEDIOL; BETULA PENDULA SUBSP. MANDSHURICA RESIN; BUTYLENE GLYCOL; PROPANEDIOL; SODIUM HYALURONATE; 616-940-5; ALPHA-GLUCAN OLIGOSACCHARIDE; BUTYLENE GLYCOL; GLYCERIN; HEXYLENE GLYCOL; HYALURONATE SODIUM; 1,2-HEXANEDIOL; BUTYLENE GLYCOL; CAPRYLYL GLYCOL; CYANIDIUM CALDARIUM WHOLE; GLYCERETH-26; GLYCERIN; HYALURONATE SODIUM; N-ACETYLGLUCOSAMINE; OAT; PANTHENOL; 1,2-HEXANEDIOL; BUTYLENE GLYCOL; CAPRYLYL GLYCOL; ETHYLHEXYL PALMITATE; FUCUS VESICULOSUS; GLYCERIN; MACROCYSTIS PYRIFERA; MEDIUM-CHAIN TRIGLYCERIDES; OAT; PANTHENOL; SHEA BUTTER; SKYRIN; SODIUM HYALURONATE; SORBITOL; 1,2-HEXANEDIOL; BUTYLENE GLYCOL; CHLORELLA VULGARIS; ETHYLHEXYL PALMITATE; GLYCERIN; MACROCYSTIS PYRIFERA; MEDIUM-CHAIN TRIGLYCERIDES; OAT; PANTHENOL; PORPHYRA UMBILICALIS; SHEA BUTTER; SODIUM HYALURONATE; SORBITOL; ALOE VERA LEAF; ARBUTIN; CENTELLA ASIATICA TRITERPENOIDS; HYDROLYZED PORCINE COLLAGEN (ENZYMATIC; 3000 MW); KOJIC ACID; TOCOPHEROL; PROPANE-1,2,3-TRIOL; Propanetriol; Glycerin, synthetic; Glycerin mist; Glycerin (mist); Bulbold; Cristal; Glicerina [DCIT]; Glycerine mist; Caswell No. 469; Glycerin [JAN]; Propanetriol (VAN); Glycerin, natural; Glicerol [INN-Spanish]; Glycerolum [INN-Latin]; Pricerine 9091; Clyzerin, wasserfrei [German]; Emery 916; Monoglycerides; CCRIS 2295; HSDB 492; EPA Pesticide Chemical Code 063507; di-o-tolylphenylphosphine; Collyrium Fresh-Eye Drops; AI3-00091; NSC 9230; IFP; MFCD00004722; Glycerol [INN]; BRN 0635685; C3H8O3; DYNASTIN 7; 1,2,3-trihydroxypropanol; Glycerol (INN); 101662-08-2; 144086-03-3; 8013-25-0; NCGC00090950-03; Diacylglycerol(35:0); 107283-02-3; 153050-05-6; 1H-Thieno[3,4-d]iMidazole-4-pentanaMide, hexahydro-2-oxo-N-[6-oxo-6-(2-propenylaMino)hexyl]-, (3aS,4; Glycerol; Propane-1,2,3-Triol; Heterochromatin-specific nonhistone chromosomal protein HP-1; Monoacylglycerol; DAG 31:3; DAG 35:0; D-glycerol; L-glycerol; Monoacylglycerols; DAG(35:0); Glycerol, ACS reagent, >=99.5%; MAG(14:1); MAG(20:2); MAG(20:3); Glyceol Opthalgan; a monoacylglycerol; DG 31:3; DG 35:0; MG 14:1; MG 17:1; MG 20:2; MG 20:3; CAS-56-81-5; Glycerol in water for HPLC verification; 26403-55-4; DG(31:3); DG(35:0); GOL; MG(14:1); MG(20:2); MG(20:3); Mackstat H 66; Glycerin [USP:JAN]; RG-S; EINECS 200-289-5; UNII-PDC6A3C0OX; Neutracett; Glyceol; Glyzerin; Oelsuess; Artifical tears; Triradylglycerol; triradylglycerols; alkyldiacylglycerol; alkyldiacylglyceride; alkyldiacylglycerols; 1,3-Propanetriol; alkyldiacylglycerides; Glycerin homopolymer; Glycerol, ultrapure; Glycerin ACS grade; Glycerin USP grade; monoalkyldiacylglycerol; diacylglycerol 31:3; diacylglycerol 35:0; 11003-00-2; Glycerin, concentrated; monoalkyldiacylglycerols; 1,3-Trihydroxypropane; 90 Technical glycerin; Emery 912; monoacylglycerol 14:1; monoacylglycerol 17:1; monoacylglycerol 20:2; monoacylglycerol 20:3; diacylglycerol(31:3); GLYCERIN [HSDB]; GLYCEROL [FHFI]; GLYCERIN [II]; GLYCEROL [MI]; GLYCERIN [VANDF]; monoacylglycerol(14:1); monoacylglycerol(17:1); monoacylglycerol(20:2); monoacylglycerol(20:3); GLYCERINUM [HPUS]; E 422; Glycerin (JP18/USP); GLYCEROL [MART.]; SCHEMBL797; bmse000184; bmse000807; bmse000856; CHEMBL692; Epitope ID:581503; GLYCERIN [USP-RS]; GLYCEROL [WHO-DD]; GLYCEROL [WHO-IP]; MolMap_000024; EC 200-289-5; Glycerol, >=99.5%; Glycerol, biochemical grade; orb63477; WLN: Q1YQ1Q; 2-hydroxylpropane-1,3-diol; Glycerol, LR, >=98%; SCHEMBL66720; Glycerol, analytical standard; 4-01-00-02751 (Beilstein Handbook Reference); Glycerol min 98%, anhydrous; SCHEMBL149030; SCHEMBL588632; SCHEMBL588881; SCHEMBL590585; Concentrated glycerin (JP18); Glycerol, >=99% (GC); GLYCERIN [ORANGE BOOK]; GLYCEROL [EP IMPURITY]; Glycerol, anhydrous, 99.5%; GTPL5195; orb1302572; orb3023447; QSPL 181; SCHEMBL1094490; SCHEMBL1317069; SCHEMBL1317071; SCHEMBL2033393; SCHEMBL5030039; SCHEMBL7799620; GLYCEROL [EP MONOGRAPH]; GLYCERIN [USP MONOGRAPH]; Glycerol, AR, >=99.5%; Pentrioxido sulfurico glycerincol; CHEBI:17408; CHEBI:76579; Glycerol, >99%, FCC, FG; Glycerol, technical grade, 95%; Glycerol, ultrapure, HPLC Grade; 2w97; CHEBI:131416; CHEBI:166986; CHEBI:178017; CHEBI:189439; CHEBI:232593; CHEBI:232596; CHEBI:232600; CHEBI:234261; GLYCEROL 85% [WHO-DD]; Glycerol, ACS reagent, 99.5%; Glycerol, Molecular Biology Grade; GLYCEROLUM [WHO-IP LATIN]; GLYCERIN,ANHYDROUS [VANDF]; Glycerol >99% cell culture grade; Pharmakon1600-01300020; Glycerol, Vetec(TM) reagent grade; HY-B1659; STR02073; Tox21_111043; Tox21_202077; Tox21_300144; c0066; DAG(31:3); EBC-03032; Glycerol, BioXtra, >=99% (GC); Glycerol, ReagentPlus(R), >=99%; MAG(17:1); MSK001281; NSC759633; Polyglycerine - Polyglycerol-2,3,4; s2766; STL199174; 1, 2, 3- Propanetriol, homopolymer; 2-PROPANOL, 1,3-DIHYDROXY-; AKOS000120102; CS-6964; DB09462; FG30108; FP40356; Glycerol, USP, 99.0-101.0%; NSC-759633; SB83762; GLYCERIN; PROPANE-1,2,3-TRIOL; Glycerol, SAJ first grade, >=98.0%; NCGC00090950-01; NCGC00090950-02; NCGC00090950-04; NCGC00090950-05; NCGC00253975-01; NCGC00259626-01; BP-31039; E422; Glycerol, for molecular biology, >=99%; Glycerol, JIS special grade, >=99.0%; Glycerol, Vetec(TM) reagent grade, 99%; MG(17:1); Glycerin, meets USP testing specifications; G0316; Glycerol, ultrapure, Spectrophotometric Grade; NS00004097; EN300-19328; Glycerol [Matrix for FABMS and liquid SIMS]; Glycerol, ReagentPlus(R), >=99.0% (GC); Glycerol, spectrophotometric grade, >=99.5%; C00116; D00028; D92249; USP Solution Glycerin Base TS Conforms to USP; A831186; F094580; F545169; Glycerol, tested according to Ph.Eur., anhydrous; Q132501; BRD-K73866522-001-02-6; Glycerol-Gelatine, for mounting (histochemical slides); F0001-1470; 8DFDFCD7-1ED2-4373-845E-054F5AD00089; InChI=1/C3H8O3/c4-1-3(6)2-5/h3-6H,1-2H; Glycerin, United States Pharmacopeia (USP) Reference Standard; Glycerin, Pharmaceutical Secondary Standard; Certified Reference Material; Glycerol, BioUltra, for molecular biology, anhydrous, >=99.5% (GC); Glycerol, p.a., ACS reagent, reag. ISO, reag. Ph. Eur., 98.0-101.0%; Glycerol, puriss. p.a., ACS reagent, anhydrous, dist., >=99.5% (GC); Reagecon Glycerine 50% Solution according to Chinese Pharmacopoeia (ChP); Glycerol, BioReagent, suitable for cell culture, suitable for insect cell culture, suitable for electrophoresis, >=99% (GC); Glycerol, puriss., meets analytical specification of Ph. Eur., BP, USP, FCC, E422, anhydrous, 99.0-101.0% (alkalimetric)	Organic oxygen compounds	Alcohols and polyols	1,2-diols	C3H8O3	92.0473	PEDCQBHIVMGVHV-UHFFFAOYSA-N	OCC(O)CO	753	HMDB0000131	C00116	17754	TRUE	Stage1	NA	475
HMAN1540	choline	DDLPS_metLinkR	RefMet	Choline	choline; Choline ion; Bilineurine; 62-49-7; Choline cation; 2-Hydroxy-N,N,N-trimethylethanaminium; Cholinum; Ethanaminium, 2-hydroxy-N,N,N-trimethyl-; (2-Hydroxyethyl)trimethylammonium; vitamin J; trimethylethanolamine; 2-hydroxyethyl(trimethyl)azanium; N-trimethylethanolamine; (2-hydroxyethyl)trimethylazanium; N91BDP6H0X; N,N,N-trimethylethanol-ammonium; CHEBI:15354; DTXSID8043789; Gabazolamine; Gaboxetine; Sentroxatine; Sentrazolam AM; Citrate, Choline; Choline O Sulfate; Gabazolamine-0.5; O-Sulfate, Choline; Sentraflox AM-10; Sentralopram AM-10; RefChem:5679; ALPRAZOLAM, CHOLINE; DTXCID6023789; 2-hydroxyethyl-trimethyl-ammonium; CITALOPRAM HYDROBROMIDE, CHOLINE; FLUOXETINE HYDROCHLORIDE, CHOLINE; 200-535-1; CCRIS 5847; AI3-24208; BRN 1736748; (beta-hydroxyethyl)trimethylammonium; Choline (chloride); CHEMBL920; 2-hydroxyethyl(trimethyl)ammonium; 2-hydroxy-N,N,N-trimethyl-ethanaminium; Bilineurine; Choline cation; Choline ion; Nanoveson C; Vitamin J; CHT; NSC402838; NCGC00015219-03; EINECS 200-535-1; UNII-N91BDP6H0X; 1oba; 2reg; 3ppq; Choline (DCF); Choline (8CI); NANOVESON C; Spectrum_000258; 2ha3; 3r6u; Ethanaminium,2-hydroxy-N,N,N-trimethyl-; CHOLINE [VANDF]; CHOLINE [MI]; Spectrum2_001938; Spectrum4_000867; Spectrum5_001579; Lopac-C-1754; CHOLINE [WHO-DD]; bmse000285; bmse000953; bmse001003; Epitope ID:116046; SCHEMBL3142; Lopac0_000180; KBioGR_001533; KBioSS_000738; 3-04-00-00651 (Beilstein Handbook Reference); DivK1c_000107; N,N,N-trimethylethanolammonium; SPBio_001975; GTPL4551; SCHEMBL1316669; KBio1_000107; KBio2_000738; KBio2_003306; KBio2_005874; NSC6393; NINDS_000107; (2-Hydroxyethyl)trimethyl ammonium; mono-2-hydroxyethyltrimethylammonium; NSC-6393; BBL005532; BDBM50026220; STL137772; AKOS005721137; 2-HYDROXYETHYL)TRIMETHYLAMMONIUM; CCG-204275; DB00122; IDI1_000107; NCGC00015219-01; NCGC00015219-02; NCGC00015219-04; NCGC00015219-07; NCGC00015219-10; NCGC00162082-01; 2-Hydroxy-N,N,N-trimethylethan-1-aminium; CARBACHOL IMPURITY A [EP IMPURITY]; SBI-0050168.P003; 2-Hydroxy-N,N,N-trimethylammonium chloride; DB-186977; NS00006125; (.BETA.-HYDROXYETHYL)TRIMETHYLAMMONIUM; C00114; D07690; AB00053822_02; Ethanaminium, 2-hydroxy-N,N,N-trimethyl- (9CI); Q193166; ACETYLCHOLINE CHLORIDE IMPURITY A [EP IMPURITY]; BRD-K77300776-001-01-7; BRD-K77300776-001-02-5; InChI=1/C5H14NO/c1-6(2,3)4-5-7/h7H,4-5H2,1-3H3/q+	Organic nitrogen compounds	Cholines	Cholines	C5H14NO	104.108	OEYIOHPDSNJKLS-UHFFFAOYSA-N	C[N+](C)(C)CCO	305	HMDB0000097	C00114	15354	TRUE	Stage1	NA	401
HMAN1541	anthranilate	DDLPS_metLinkR	RefMet	2-Aminobenzoic acid	anthranilic acid; 2-aminobenzoic acid; 118-92-3; o-aminobenzoic acid; vitamin L1; o-Carboxyaniline; 2-Carboxyaniline; o-Anthranilic acid; Benzoic acid, 2-amino-; 1-Amino-2-carboxybenzene; ortho-Aminobenzoic acid; Benzoic acid, o-amino-; 2-azaniumylbenzoate; Carboxyaniline; Kyselina anthranilova; NCI-C01730; Vitamin L; Kyselina o-aminobenzoova; 2-amino-Benzoic acid; 0YS975XI6W; DTXSID8020094; CHEBI:30754; Ortho-amidobenzoic acid; NSC-144; NSC-40929; DTXCID7094; RefChem:5556; 204-287-5; Benzoic acid, amino-; Caswell No. 033G; Kyselina anthranilova [Czech]; Kyselina o-aminobenzoova [Czech]; NSC 144; BRN 0471803; AI3-02408; Anthranilic Acid-13C6; Cupric anthranilate; MFCD00007712; Bis(anthranilato)copper; 2-AA; NSC 3937; Bis(o-aminobenzoato)copper; Copper, bis(anthranilato)-; Anthranic acid; Copper, bis(2-aminobenzoato)-; NCGC00091175-01; Copper, bis(2-aminobenzoato-N,O)-; 1321-11-5; BE2; CCRIS 49; NSC3937; CAS-118-92-3; 2-amino benzoic acid; HSDB 1321; 15442-49-6; EINECS 204-287-5; UNII-0YS975XI6W; Anthranate; anthanilic acid; o-Anthranilate; Antranilic Acid; o-amino-Benzoate; 4owv; 2-amino-Benzoate; o-Aminobenzoesaeure; Ortho-amidobenzoate; Ortho-aminobenzoate; 2-aminobezoic acid; anthranilic acid gr; 2-Aminobenzoesaeure; EINECS 215-310-3; 2-Aminophenylacetate; 2-Carboxyphenylamine; o-amino-Benzoic acid; NSC 173996; alpha-Aminobenzoic acid; 2-anilinecarboxylic acid; Anthranilic acid, 98%; H-2-Abz-OH; SCHEMBL675; bmse000067; bmse000917; Epitope ID:613413; EC 204-287-5; NCIOpen2_001191; Oprea1_390012; 80206-34-4; 98072-80-1; CHEMBL14173; SCHEMBL343217; NSC144; SCHEMBL1196449; SCHEMBL3727873; SCHEMBL3727876; SCHEMBL3806095; SCHEMBL6197923; ANTHRANILIC ACID [HSDB]; ANTHRANILIC ACID [IARC]; SCHEMBL29365173; 1-aminobenzene-2-carboxylic acid; O-AMINOBENZOIC ACID [MI]; ANTHRANILIC ACID [WHO-DD]; BB_NC-02812; NSC40929; Tox21_111095; Tox21_200703; BBL025605; BDBM50376751; SBB007560; STK298716; AKOS002667021; Tox21_111095_1; DB04166; FA01369; NCGC00091175-02; NCGC00091175-03; NCGC00258257-01; 50816-84-7; AC-11503; Anthranilic acid, reagent grade, >=98%; BP-30147; DB-292931; DS-009700; A0497; NS00009891; ST45061374; C00108; BENZOIC ACID,2-AMINO ANTHRANILIC ACID; Benzoic acid,2-amino-,labeled with tritium(9ci); Anthranilic acid, puriss. p.a., >=99.5% (T); Q385140; 3B851741-2A4D-440D-BB22-1A455121BA21; InChI=1/C7H7NO2/c8-6-4-2-1-3-5(6)7(9)10/h1-4H,8H2,(H,9,10; Benzoic acid,2-amino-,diazotized,coupled with 4-amino-5-hydroxy-2,7-naphthalenedisulfonic acid,diazotized 3,3'-dimethyl[1,1'-biphenyl]-4,4'-diamine and 5,5'-[oxybis[(5-hydroxy-3,1-phenylene)oxy]]b	Benzenoids	Benzenes	Aminobenzoic acids	C7H7NO2	137.048	RWZYAGGXGHYGMB-UHFFFAOYSA-N	NC1=CC=CC=C1C(O)=O	227	HMDB0001123	C00108	30754	TRUE	Stage1	NA	381
HMAN1542	gamma-glutamylleucine	DDLPS_metLinkR	RefMet	gamma-Glutamylleucine	2566-39-4; gamma-Glutamylleucine; gamma-Glutamyl-leucine; RefChem:922052; gamma-Glu-leu; h-glu(leu-oh)-oh; H-|A-Glu-Leu-OH; L-gamma-glutamyl-L-leucine; h-gamma-glu-leu-oh; L-gamma-Glu-L-Leu; MFCD00037213; (2S)-2-[[(4S)-4-amino-4-carboxybutanoyl]amino]-4-methylpentanoic acid; (S)-2-Amino-5-(((S)-1-carboxy-3-methylbutyl)amino)-5-oxopentanoic acid; N-L-?-GLUTAMYL-L-LEUCINE; g-Glu-Leu; H-g-Glu-Leu-OH; H--Glu-Leu-OH; H-?-Glu-Leu-OH; SCHEMBL234161; CHEBI:68433; L-Leucine, N-L-gamma-glutamyl-; MSK8348; HY-P4632; AKOS025401632; EBC-346063; AC-23913; DA-74126; FG108034; CS-0655429; H61473; 566H394; Q27136932; Z3244606442; (2S)-2-[[(4S)-4-amino-4-carboxy-butanoyl]amino]-4-methyl-pentanoic acid	Organic acids	Amino acids and peptides	Dipeptides	C11H20N2O5	260.137	MYFMARDICOWMQP-YUMQZZPRSA-N	CC(C)C[C@H](NC(=O)CC[C@H](N)C(O)=O)C(O)=O	151023	HMDB0011171	NA	68433	TRUE	Stage1	NA	456
HMAN1543	3-methoxytyrosine	LEOCC_Metabolon_Annotations_metLinkR	RefMet	3-O-Methyl-DOPA	3-METHOXY-L-TYROSINE; 300-48-1; 3-O-METHYLDOPA; L-3-O-Methyl-DOPA; V3O7J20DWN; CHEBI:82913; DTXSID401315157; L-3-methoxy-4-hydroxyphenylalanine; (2S)-2-amino-3-(4-hydroxy-3-methoxy-phenyl)propionic acid; RefChem:1068132; DTXCID401745063; L-Tyrosine, 3-methoxy-; 3-O-Methyl Dopa; (2S)-2-amino-3-(4-hydroxy-3-methoxyphenyl)propanoic acid; MFCD00037205; (S)-2-Amino-3-(4-hydroxy-3-methoxyphenyl)propanoic acid; MFCD07784093; 3-O-Methyldopa, L-; UNII-V3O7J20DWN; 3-methoxy-4-hydroxyphenylalanine; Levodopa Impurity 7; OM-DOPA; 3-(4-hydroxy-3-methoxyphenyl)-L-alanine; L-3-(4-hydroxy-3-methoxyphenyl)-alanine; 3-O-Methyl-L-DOPA; 3-O-Methyl-a-methyldopa; L-3-MTO; SCHEMBL180104; 3-O-METHYLDOPA [MI]; (-)-3-O-METHYLDOPA; CHEMBL1314652; SCHEMBL29622789; PFDUUKDQEHURQC-ZETCQYMHSA-N; ARD169051; EBC-44418; AKOS012010388; HY-113468A; NCGC00163350-01; 3-Methoxy-L-tyrosine monohydrate, powder; AS-57781; DA-69977; PD053041; SY282963; DB-016869; CS-0131977; D95468; EN300-321078; Q15410220; (2S)-2-amino-3-(4-hydroxy-3-methoxy-phenyl)propanoic acid; 3YM	Organic acids	Amino acids and peptides	Amino acids	C10H13NO4	211.084	PFDUUKDQEHURQC-ZETCQYMHSA-N	COC1=C(C=CC(=C1)C[C@@H](C(=O)O)N)O	9307	HMDB0060747	NA	133668	TRUE	Stage1	NA	901
HMAN1544	fluoxetine	LEOCC_Metabolon_Annotations_metLinkR	RefMet	Fluoxetine	fluoxetine; 54910-89-3; Fluoxetina; Animex-On; N-methyl-3-phenyl-3-[4-(trifluoromethyl)phenoxy]propan-1-amine; Fluval; Fluoxetinum; Fluoxetin; Fluoxetin ratiopharm; Methyl({3-phenyl-3-[4-(trifluoromethyl)phenoxy]propyl})amine; (+-)-N-Methyl-gamma-(4-(trifluoromethyl)phenoxy)benzenepropanamine; (+-)-N-Methyl-3-phenyl-3-((alpha,alpha,alpha-trifluoro-p-tolyl)oxy)propylamine; 01K63SUP8D; DTXSID7023067; NSC-758685; CHEBI:5118; DTXCID903067; CHEBI:86990; n-methyl-3-phenyl-3-(4-(trifluoromethyl)phenoxy)propan-1-amine; Benzenepropanamine, N-methyl-gamma-(4-(trifluoromethyl)phenoxy)-, (+-)-; DL-N-METHYL-3-(P-TRIFLUOROMETHYLPHENOXY)-3-PHENYLPROPYLAMINE; methyl((3-phenyl-3-(4-(trifluoromethyl)phenoxy)propyl))amine; RefChem:5838; N-Methyl-gamma-(4-(trifluoromethyl)phenoxy)benzenepropanamine; Lilly110140; N06AB03; N-methyl-gamma-(4-(trifluoromethyl)-phenoxy)-benzenepropanamine; Pulvules; Portal; Eufor; Fluoxetina [Spanish]; Fluoxetinum [INN-Latin]; Fluoxetina [INN-Spanish]; Fluoxetine-d5; N-Methyl-3-(p-trifluoromethylphenoxy)-3-phenylpropylamine; CHEMBL41; dl-3-(p-Trifluoromethylphenoxy)-N-methyl-3-phenylpropylamine; Methyl-[3-phenyl-3-(4-trifluoromethyl-phenoxy)-propyl]-amine; MFCD00072041; 57226-07-0; NSC-283480; N-methyl-3-[4-(trifluoromethyl)phenoxy]-3-(3-tritiophenyl)propan-1-amine; (+/-)-Fluoxetine; HSDB 6633; NCGC00015428-08; Fluoxetine [USAN:INN:BAN]; methyl{3-phenyl-3-[4-(trifluoromethyl)phenoxy]propyl}amine hydrochloride; Fluoxetine (TN); CAS-54910-89-3; Fluoxetine (USAN/INN); fluoexetine; methyl{3-phenyl-3-[4-(trifluoromethyl)phenoxy]propyl}amine; UNII-01K63SUP8D; Spectrum_001679; FLUOXETINE [MI]; SpecPlus_000723; FLUOXETINE [INN]; Prestwick0_000511; Prestwick1_000511; Prestwick2_000511; Prestwick3_000511; Spectrum2_001658; Spectrum3_001648; Spectrum4_000613; Spectrum5_001518; FLUOXETINE [USAN]; FluoxetineLY-110140; Benzenepropamine, N-methyl-gamma-(4-(trifluoromethyl)phenoxy)-, (+-)-; FLUOXETINE [VANDF]; Biomol-NT_000152; Epitope ID:224550; (+) or (-)-N-Methyl-gamma-(4-(trifluoromethyl)phenoxy)benzenepropanamine; SCHEMBL8353; LY-110140 free base; (+) or (-)-N-Methyl-3-phenyl-3-((alpha,alpha,alpha-trifluoro-p-tolyl)oxy)propylamine; FLUOXETINE [WHO-DD]; Lopac0_000558; BSPBio_000461; BSPBio_003375; GTPL203; KBioGR_001166; KBioSS_002159; cid_62857; DivK1c_006819; SPBio_001815; SPBio_002382; BPBio1_000354; BPBio1_000509; orb1310603; orb3025526; BDBM30130; KBio1_001763; KBio2_002159; KBio2_004727; KBio2_007295; KBio3_002595; 3-(p-Trifluoromethylphenoxy)-N-methyl-3-phenylpropylamine; PS06 - Fluoxetine/Norfluoxetine; HMS2090H14; (+/-)-N-Methyl-3-(p-trifluoromethylphenoxy)-3-phenylpropylamine; ALBB-025606; HY-B0102; MSK10030; Tox21_110144; (+/-)-N-Methyl-3-p-(p-trifluoromethylphenoxy)-3-phenylpropylamine; (+/-)-N-Methyl-3-phenyl-3-[4-(trifluoromethyl)phenoxy]propylamine]; (+/-)-N-Methyl-gamma-[4-(trifluoromethyl)phenoxy]benzenepropanamine; AB9783; BBL012251; EBC-00600; N-methyl-3-phenyl-3-{[4-(trifluoromethyl)phenyl]oxy}propan-1-amine; NS-140; NSC283480; SBB017267; STK734483; AKOS003663021; Tox21_110144_1; AC-8478; CCG-204648; DB00472; NSC 283480; NSC 758685; SDCCGSBI-0050541.P004; (+/-)-N-Methyl-3-phenyl-3-[(alpha,alpha,alpha-trifluoro-p-tolyl)oxy]propylamine; FLUOXETINE [EMA EPAR VETERINARY]; NCGC00015428-06; NCGC00015428-07; NCGC00015428-10; NCGC00015428-11; NCGC00015428-12; NCGC00015428-13; NCGC00015428-15; NCGC00015428-27; NCGC00024879-03; NCGC00024879-04; AS-44989; FF100299; ST076807; SBI-0050541.P003; DB-015148; AB00053774; NS00000284; D00326; EN300-199668; AB00053774-13; AB00053774-14; AB00053774_15; AB00053774_16; L000931; Q422244; BRD-A31159102-001-01-9; BRD-A31159102-003-05-6; BRD-A31159102-003-16-3; BRD-A31159102-003-28-8; BRD-A31159102-003-29-6; BRD-A31159102-003-30-4; SR-01000002988-18; N-methyl 3-(p-trifluoromethylphenoxy)-3-phenylpropylamine; N-Methyl-3-phenyl-3-(p-trifluoromethylphenoxy)propylamine; Benzenepropanamine, N-methyl-?-[4-(trifluoromethyl)phenoxy]-; benzenepropanamine, N-methyl-gamma-[4-(trifluoromethyl)phenoxy]-; N-Methyl-3-phenyl-3-[4-(trifluoromethyl)phenoxy]-1-propanamine #; Benzenepropanamine, N-methyl-gamma-[4-(trifluoromethyl)phenoxy]-, (+/-)-; N-METHYL-.GAMMA.-(4-(TRIFLUOROMETHYL)PHENOXY)BENZENEPROPANAMINE; N-methyl-3-phenyl-3-[(alpha,alpha,alpha-trifluoro-p-tolyl)oxy]propylamine; (.+/-.)-N-Methyl-3-phenyl-3-[(.alpha.,.alpha.,.alpha.-trifluoro-p-tolyl)oxy]propylamine; (.+/-.)-N-Methyl-3-phenyl-3-[(.alpha.,la,.alpha.-trifluoro-p-tolyl)oxy]propylamine; Benzenepropanamine, N-methyl-.gamma.-[4-(trifluoromethyl)phenoxy]-, (.+/-.)-; BENZENEPROPANAMINE, N-METHYL-G-(4-(TRIFLUOROMETHYL)PHENOXY)-, (+/-)-; (+/-)-N-METHYL-3-PHENYL-3-((.ALPHA.,ALPHA.,.ALPHA.-TRIFLUORO-P-TOLYL)OXY)PROPYLAMINE	Benzenoids	Phenylpropylamines	Phenylpropylamines	C17H18F3NO	309.134	RTHCYVBBDHJXIQ-UHFFFAOYSA-N	CNCCC(C1=CC=CC=C1)OC2=CC=C(C=C2)C(F)(F)F	3386	HMDB0014615	NA	86990	TRUE	Stage1	NA	902
HMAN1545	4-acetamidophenol	LEOCC_Metabolon_Annotations_metLinkR	RefMet	Acetaminophen	acetaminophen; Paracetamol; 4-Acetamidophenol; 103-90-2; N-(4-Hydroxyphenyl)acetamide; Tylenol; APAP; 4'-Hydroxyacetanilide; Datril; Panadol; N-Acetyl-p-aminophenol; Acetaminofen; Algotropyl; p-Acetamidophenol; p-Hydroxyacetanilide; Doliprane; Acamol; Ane	Benzenoids	Phenols	Aminophenols	C8H9NO2	151.063	RZVAJINKPMORJF-UHFFFAOYSA-N	CC(=O)NC1=CC=C(C=C1)O	1983	HMDB0001859	C06804	46195	TRUE	Stage1	NA	903
HMAN1546	naproxen	Broad_2022Aug_annotations_metLinkR	RefMet	Naproxen	NAPROXEN; 22204-53-1; (S)-Naproxen; Naprosyn; (+)-Naproxen; Equiproxen; Naproxene; (S)-(+)-Naproxen; Naixan; d-Naproxen; Ec-Naprosyn; (2S)-2-(6-methoxynaphthalen-2-yl)propanoic acid; (S)-(+)-2-(6-Methoxy-2-naphthyl)propionic acid; Laraflex; Naprosyne; Naproxeno; Nycopren; Calosen; Reuxen; Bonyl; Naxen; Axer; (+)-(S)-Naproxen; Naproxenum; Naprius; Veradol; Xenar; Dysmenalgit N; RS-3540; Napren E; (S)-2-(6-Methoxy-2-naphthyl)propionic acid; (+)-2-(6-Methoxy-2-naphthyl)propionic acid; (+)-2-(Methoxy-2-naphthyl)-propionic acid; (S)-6-Methoxy-alpha-methyl-2-naphthaleneacetic acid; d-2-(6-Methoxy-2-naphthyl)propionic acid; (S)-2-(6-Methoxy-2-naphthyl)propanoic acid; CG 3117; (+)-2-(Methoxy-2-naphthyl)-propionsaeure; (+)-(S)-6-Methoxy-alpha-methyl-2-naphthaleneacetic acid; NSC-750183; NSC-757239; 57Y76R9ATQ; CHEBI:7476; DTXSID4040686; (+)-6-Methoxy-alpha-methyl-2-naphthaleneacetic acid; 2-Naphthaleneacetic acid, 6-methoxy-alpha-methyl-, (+)-; DTXCID2020686; PN400 COMPONENT NAPROXEN; Apranax; Numidan; 2-Naphthaleneacetic acid, 6-methoxy-alpha-methyl-, (S)-; Methoxypropiocin; Stirlescent; Condrotec; Grenoxal; Kenosyn; Naprotin; Prosaid; Rimoxyn; Timpron; Naproxen oral; Napratec op; Feminax Ultra; Pranoxen continus; Naprosyn EC; Equiproxen Granules; Arthrosin 250; Arthrosin 500; Naproxen, Capsaicin; Naprosyn 375; Rheuflex 250; Rheuflex 500; Trepoxen-250; Arthrosin 250 ec; Arthrosin 500 ec; Timpron 250 ec; Timpron 500 ec; VALROX; EC-NAPROXEN; 6-methoxy-alpha-methyl-2-naphthaleneacetic acid; RefChem:6469; Naproxen Delayed Release; Naproxen Oral Suspension; NAPROXEN,HISTIDINE; Equiproxen 10% Solution; G02CC02; M01AE02; M02AA12; Sallus Pain Relief Collection With Naproxen; 244-838-7; (2S)-2-(6-methoxynaphthalen-2-yl)propanoate; (S)-2-(6-methoxynaphthalen-2-yl)propanoic acid; Aleve; naproxen(+); Acusprain; Anexopen; Arthrisil; Artrixen; Artroxen; Bipronyl; Clinosyn; Danaprox; Flexipen; Floginax; Leniartil; Novonaprox; Apronax; Artagen; Atiflan; Congex; Daprox; Genoxen; Lefaine; Nafasol; Nalyxan; Napflam; Napmel; Naposin; Napren; Fuxen; Naxyn; Apo-Naproxen; Anaprox; MFCD00010500; Dysmenalgit; (2S)-2-(6-methoxy-2-naphthyl)propanoic acid; Apo-Napro-NA; Proxen; (alphas)-6-methoxy-alpha-methyl-2-naphthaleneacetic acid; (S)-(+)-6-Methoxy-alpha-methyl-2-naphthaleneacetic acid; CHEMBL154; d-2-(6'-Methoxy-2'-naphthyl)-propionsaeure; Propionic acid, 2-(6-methoxy-2-naphthyl)-, (+)-; Duk; 2-Naphthaleneacetic acid, 6-methoxy-.alpha.-methyl-, (S)-; Headlon; Napratec; Naprontag; Narocin; Naxopren; Prafena; Priaxen; Pronaxen; Rheumaflex; Saritilron; Sinartrin; Soproxen; Sutolin; Tohexen; Traumox; Flexen; Napxen; Noflam; Patxen; Rahsen; Sinton; Sutony; Velsay; Vinsen; Narma; Roxen; Anax; 2-Naphthaleneacetic acid, 6-methoxy-.alpha.-methyl-, (.alpha.S)-; CAS-22204-53-1; Flanax Forte; Naprosyn LLE; Proxen LE; Naxen F; Proxen LLE; U-Ritis; Naprosyn LLE Forte; (S)-2-(6-Methoxy-naphthalen-2-yl)-propionic acid; Naproxi 250; Naproxi 500; (S)-6-Methoxy-.alpha.-methyl-2-naphthaleneacetic acid; aproxen; Naxyn 250; Naxyn 500; Naprosine; Equiproxen (Veterinary); Mnpa; Naproxene [INN-French]; Naproxenum [INN-Latin]; Naproxeno [INN-Spanish]; Xenar-CR; CCRIS 5265; HSDB 3369; EINECS 244-838-7; RS 3540; UNII-57Y76R9ATQ; Naprolag; Naprosy; Panoxen; Proxine; SR-01000075977; DL Naproxen; Naproxen CRS; Naprosyn (TN); NPS; Prestwick_349; (+)-2-(Methoxy-2-naphthyl)-propionsaeure [German]; Naproxen (Standard); Naproxen [USAN:USP:INN:BAN:JAN]; d-2-(6'-Methoxy-2'-naphthyl)-propionsaeure [German]; S-NAPROXEN; Spectrum_000977; (R)-6-Methoxy-a-methyl-2-naphthaleneacetic acid; 4or0; 4po0; NAPROXEN [HSDB]; NAPROXEN [USAN]; (S)-(+)-Naproxene; NAPROXEN [INN]; NAPROXEN [JAN]; NAPROXEN [MI]; NAPROXEN [VANDF]; Prestwick0_000791; Prestwick1_000791; Prestwick2_000791; Spectrum2_001043; Spectrum3_000514; Spectrum4_000069; Spectrum5_001327; (+)NAPROXEN; NAPROXEN [MART.]; Naproxen2-(6-Methoxy-naphthalen-2-yl)-propionic acid; Epitope ID:139974; NAPROXEN [USP-RS]; NAPROXEN [WHO-DD]; UPCMLD-DP001; 2-(6-Methoxy-naphthalen-2-yl)-propionic acid(Naproxen); EC 244-838-7; SCHEMBL3046; Lopac0_000792; BSPBio_002067; KBioGR_000597; KBioSS_001457; BIDD:GT0062; DivK1c_000242; NAPROXEN [GREEN BOOK]; SPECTRUM1500425; Naproxen (JP18/USP/INN); Naproxen, 1mg/ml in Methanol; SPBio_000966; SPBio_002861; NAPROXEN [ORANGE BOOK]; GTPL5230; orb1308096; NAPROXEN [EP MONOGRAPH]; VIMOVO COMPONENT NAPROXEN; NAPROXEN [USP MONOGRAPH]; SCHEMBL29350704; SCHEMBL29360045; UPCMLD-DP001:001; CMWTZPSULFXXJA-VIFPVBQESA-; HMS500M04; KBio1_000242; KBio2_001457; KBio2_004025; KBio2_006593; KBio3_001567; MSK7160; Naproxen 1.0 mg/ml in Methanol; NINDS_000242; GLXC-07868; HMS1920P13; HMS2089N21; HMS2091H12; HMS3649M13; HMS3886C15; Pharmakon1600-01500425; NAPROXEN COMPONENT OF PN400; Tox21_301953; BDBM50339185; CCG-40130; EBC-03706; HY-15030R; MSK7160-100A; NSC750183; NSC757239; AKOS005267223; MSK7160-1000A; AC-1363; DB00788; FN26157; ME-0100; NSC 750183; NSC 757239; SDCCGSBI-0050769.P005; IDI1_000242; Naproxen 100 microg/mL in Acetonitrile; NCGC00016759-01; NCGC00016759-02; NCGC00016759-03; NCGC00016759-29; NCGC00016759-38; NCGC00021127-01; NCGC00161591-01; NCGC00255562-01; HY-15030; SY015060; Naproxen, meets USP testing specifications; SBI-0050769.P004; M1021; Naproxen Solution in Acetonitrile, 100ug/mL; NS00098611; S5177; Naproxen Solution in Acetonitrile, 1000ug/mL; Naproxen, VETRANAL(TM), analytical standard; (S)-2-(6-methoxy-2-naphthyl)-propionic acid; (S)-2-(6-methoxynaphthalen-2-yl)propanoicacid; 04N531; C01517; D00118; EN300-139795; O10203; (2S)-2-(6-methoxy(2-naphthyl))propanoic acid; AB00052049-04; AB00052049_05; (+)(S)2-(6-methoxy-2-naphthyl)-propionic acid; (S)-6-Methoxy-?-methyl-2-naphthaleneacetic acid; 2-(6-Methoxy-2-naphthyl)propanoic acid , (+)-; F079426; SR-01000003110; Q-201447; Q1215575; SR-01000003110-5; SR-01000075977-3; SR-01000075977-4; (+)-6-Methoxy-.alpha.-methyl-2-napthaleneacetic acid; (|_S)-6-Methoxy-|_-methyl-2-naphthaleneacetic acid; (|AS)-6-Methoxy-|A-methyl-2-naphthaleneacetic acid; BRD-K59197931-001-02-9; BRD-K59197931-001-03-7; BRD-K59197931-001-04-5; BRD-K59197931-236-09-6; BRD-K59197931-236-20-3; BRD-K59197931-236-21-1; BRD-K59197931-236-22-9; SR-01000075977-10; (+)-6-Methoxy-.alpha.-methyl-2-naphthaleneacetic acid; (S)-(+)-2-(6-methoxy-naphthalen-2-yl)-propionic acid; (S)-6-Methoxy-.alpha.-methyl-2-naphthalene acetic acid; Naproxen, British Pharmacopoeia (BP) Reference Standard; Naproxen, European Pharmacopoeia (EP) Reference Standard; Z1695772815; (S)-(+)-6-Methoxy-alpha-methyl-2-naphthaleneacetic acid, 98%; 2-Naphthaleneacetic acid, 6-methoxy-.alpha.-methyl-, (+)-; Naproxen, United States Pharmacopeia (USP) Reference Standard; (+)-(S)-6-METHOXY-.ALPHA.-METHYL-2-NAPHTHALENEACETIC ACID; Naproxen, Pharmaceutical Secondary Standard; Certified Reference Material; (S)-(+)-2-(6-Methoxy-2-naphthyl)propionic Acid;(S)-(+)-6-Methoxy-alpha-methyl-2-naphthaleneacetic Acid; 131991-52-1; InChI=1/C14H14O3/c1-9(14(15)16)10-3-4-12-8-13(17-2)6-5-11(12)7-10/h3-9H,1-2H3,(H,15,16)/t9-/m0/s1	Benzenoids	Naphthalenes	Naphthalenes	C14H14O3	230.094	CMWTZPSULFXXJA-VIFPVBQESA-N	COC1=CC2=C(C=C1)C=C(C=C2)[C@H](C)C(O)=O	156391	HMDB0001923	C01517	7476	TRUE	Stage1	NA	131
HMAN1547	riluzole	LEOCC_Metabolon_Annotations_metLinkR	RefMet	Riluzole	riluzole; 1744-22-5; Rilutek; 2-Amino-6-(trifluoromethoxy)benzothiazole; 6-(trifluoromethoxy)-1,3-benzothiazol-2-amine; RP-54274; Riluzol; Riluzolum; 2-amino-6-trifluoromethoxybenzothiazole; 2-Benzothiazolamine, 6-(trifluoromethoxy)-; RP 54274; Tiglutik; NSC-753433; NSC-759823; EXSERVAN; 7LJ087RS6F; BHV-0223; BENZOTHIAZOLE, 2-AMINO-6-TRIFLUOROMETHOXY-; PK26124; PK 26124; RP54274; Teglutik; 2 Amino 6 trifluoromethoxybenzothiazole; TIGLUTIK KIT; RefChem:58435; N07XX02; 605-724-6; 6-(trifluoromethoxy)benzo[d]thiazol-2-amine; 2-amino-6-(trifluoromethoxy)benzo[d]thiazole; PK-26124; C8H5F3N2OS; 2-Benzothiazolamine,6-(trifluoromethoxy)-; 6-(trifluoromethoxy)-2-benzothiazolamine; Amino-2 trifluoromethoxy-6 benzothiazole; MLS000069369; 6-Trifluoromethoxy-benzothiazol-2-ylamine; DTXSID3045192; 2-Amino-6-(trifluoromethoxy)-benzothiazole; MFCD00210213; CHEMBL744; SMR000058231; NCGC00015882-09; 6-(trifluoromethoxy)benzothiazole-2-ylamine; Riluzol [INN-Spanish]; Riluzolum [INN-Latin]; 6-trifluoromethoxy-1,3-benzothiazol-2-ylamine; F3282-0020; DTXCID1025192; Rilutek (TN); CAS-1744-22-5; Amino-2 trifluoromethoxy-6 benzothiazole [French]; UNII-7LJ087RS6F; Riluzole, solid; Riluzole?; Riluzole [USAN:USP:INN:BAN]; BF-37; 2-amino-6-(trifluoromethoxy)-1,3-benzothiazole; ALBB-006046; Riluzole (Rilutek); Prestwick-03A08; Riluzole (Standard); Tocris-0768; Opera_ID_548; RILUZOLE [USAN]; Lopac-R-116; RILUZOLE [INN]; RILUZOLE [JAN]; RILUZOLE [MI]; Prestwick0_000167; Prestwick1_000167; Prestwick2_000167; Prestwick3_000167; Spectrum2_000550; RILUZOLE [MART.]; Biomol-NT_000245; RILUZOLE [USP-RS]; RILUZOLE [WHO-DD]; cid_5070; Riluzole (JAN/USP/INN); RILUZOLE [EMA EPAR]; Lopac0_001064; SCHEMBL78905; BSPBio_000033; Riluzole - Bio-X trade mark; BIDD:GT0055; SPBio_000599; SPBio_001954; RILUZOLE [ORANGE BOOK]; BPBio1_000037; BPBio1_000837; CHEBI:8863; GTPL2326; orb1310698; RILUZOLE [USP IMPURITY]; RILUZOLE [USP MONOGRAPH]; SCHEMBL29359189; BDBM30705; HY-B0211R; Bio1_000416; Bio1_000905; Bio1_001394; GLXC-07553; HMS1773G08; HMS2089O19; HMS2094G07; HMS2233E14; HMS3263E10; HMS3371A09; HMS3657E13; HMS5079I20; HMS5171H17; Pharmakon1600-01505348; SMSSF-0055855; BB_SC-04839; HY-B0211; QYB55203; Riluzole - CAS 1744-22-5; Tiglutik (thickened oral suspension); Tox21_110252; Tox21_501064; AC-730; BBL013272; CCG-39528; EBC-11108; HB6093; MSK160656; NSC753433; NSC759823; s1614; SBB012436; STK503686; AKOS000265071; Tox21_110252_1; DB00740; FR27733; KS-5231; LP01064; NSC 753433; NSC 759823; SDCCGSBI-0051034.P003; 2-amino-6-trifluoromethoxy-benzothiazole; 6-(trifluoromethoxy)benzothiazol-2-amine; 6-trifluoromethoxy-2-amino-benzothiazole; NCGC00015882-01; NCGC00015882-02; NCGC00015882-03; NCGC00015882-04; NCGC00015882-05; NCGC00015882-06; NCGC00015882-07; NCGC00015882-08; NCGC00015882-10; NCGC00015882-11; NCGC00015882-12; NCGC00015882-13; NCGC00015882-15; NCGC00015882-28; NCGC00023141-02; NCGC00023141-04; NCGC00023141-05; NCGC00023141-06; NCGC00261749-01; 6-(trifluoromethoxy)-2-aminobenzothiazole; 6-trifluoromethoxybenzo[d]thiazol-2-amine; BR164340; ST038494; ST068834; SBI-0051034.P002; 2-Amino-6-(Trifluoromethoxy) Benzothiazole; DB-030335; A2423; EU-0101064; NS00005892; R1174; SW196805-4; EN300-23782; A13951; C07937; D00775; VU0239571-11; 744R225; F004026; Q415744; SR-01000002997-3; BRD-K21283037-001-02-5; BRD-K21283037-001-20-7; BRD-K21283037-001-21-5; BRD-K21283037-003-03-9; BRD-K21283037-003-06-2; BRD-K21283037-003-11-2; Z164707762; Riluzole, 6-(Trifluoromethoxy)-1,3-benzothiazol-2-amine; Riluzole, United States Pharmacopeia (USP) Reference Standard; 2-Amino-6-(trifluoromethoxy)-1,3-benzothiazole;2-AMINO-6-(TRIFLUOROMETHOXY)BENZOTHIAZOLE; 6-Trifluoromethoxy-2-aminobenzothiazole; 6-(Trifluoromethoxy)-1,3-benzothiazol-2-amine	Organoheterocyclic compounds	Benzothiazoles	Benzothiazoles	C8H5F3N2OS	234.007	FTALBRSUTCGOEG-UHFFFAOYSA-N	C1=CC2=C(C=C1OC(F)(F)F)SC(=N2)N	5070	HMDB0014878	C07937	8863	TRUE	Stage1	NA	905
HMAN1548	topiramate	LEOCC_Metabolon_Annotations_metLinkR	RefMet	Topiramate	topiramate; 97240-79-4; Topamax; Epitomax; Topamax Sprinkle; Topina; Tipiramate; Topiramato; Topiramatum; Topimax; Topomax; McN-4853; Tipiramato; Epitoma; Topamac; RWJ-17021; RWJ-17021-000; Sincronil; Qudexy; Trokendi XR; Qudexy XR; USL255; (-)-topiramate; USL-255; 2,3:4,5-Bis-O-(1-methylethylidene)-beta-D-fructopyranose sulfamate; EPRONTIA; 2,3:4,5-Di-O-isopropylidene-beta-D-fructopyranose sulfamate; DTXSID8023688; 0H73WJJ391; DTXCID103688; CHEBI:63631; QSYMIA COMPONENT TOPIRAMATE; beta-D-Fructopyranose, 2,3:4,5-bis-O-(1-methylethylidene)-, sulfamate; [(1R,2S,6S,9R)-4,4,11,11-tetramethyl-3,5,7,10,12-pentaoxatricyclo[7.3.0.02,6]dodecan-6-yl]methyl sulfamate; topiramate tablet; [(1R,2S,6S,9R)-4,4,11,11-tetramethyl-3,5,7,10,12-pentaoxatricyclo[7.3.0.0^{2,6}]dodecan-6-yl]methyl sulfamate; McN4853; topiramate spinkle; ((1R,2S,6S,9R)-4,4,11,11-tetramethyl-3,5,7,10,12-pentaoxatricyclo(7.3.0.0^(2,6))dodecan-6-yl)methyl sulfamate; ((1R,2S,6S,9R)-4,4,11,11-tetramethyl-3,5,7,10,12-pentaoxatricyclo(7.3.0.02,6)dodecan-6-yl)methyl sulfamate; ((3aS,5aR,8aR,8bS)-2,2,7,7-tetramethyl-5,5a,8a,8b-tetrahydrodi(1,3)dioxolo(4,5-a:5',3'-d)pyran-3a-yl)methyl sulfamate; [(3aS,5aR,8aR,8bS)-2,2,7,7-tetramethyl-5,5a,8a,8b-tetrahydrodi[1,3]dioxolo[4,5-a:5',3'-d]pyran-3a-yl]methyl sulfamate; RefChem:56737; GlyTouCan:G44123KB; 2,3-4,5-bis-O-(1-methylethylidene)-beta-D-fructopyranose sulfamate; N03AX11; G44123KB; MFCD00865320; C12H21NO8S; ((3aS,5aR,8aR,8bS)-2,2,7,7-tetramethyltetrahydro-3aH-bis([1,3]dioxolo)[4,5-b:4',5'-d]pyran-3a-yl)methyl sulfamate; [(3aS,5aR,8aR,8bS)-2,2,7,7-tetramethyltetrahydro-3aH-bis[1,3]dioxolo[4,5-b:4',5'-d]pyran-3a-yl]methyl sulfamate; Tipiramate [French]; Tipiramato [Spanish]; Topiramatum [INN-Latin]; topiramatum [Latin]; Topiramato [INN-Spanish]; McN 4853; TPM; Topiragen; Topax; ((3aS,5aR,8aR,8bS)-2,2,7,7-tetramethyltetrahydro-3aH-bis[1,3]dioxolo[4,5-b:4',5'-d]pyran-3a-yl)methyl sulfamate; SMR000466325; Topiramate (TPM); TOR; Topamax (TN); CAS-97240-79-4; BRN 5988957; UNII-0H73WJJ391; s1438; Topiramate CRS; HSDB 7531; McN 4853;RWJ 17021; Sulfamate 7; 3hku; 3lxe; USL 255; Topiramate [USAN:USP:INN:BAN]; NCGC00095181-01; Trokendi xr (TN); KS-1122; Topiramate (Standard); TOPIRAMATE [MI]; TOPIRAMATE [INN]; TOPIRAMATE [JAN]; Spectrum2_001128; TOPIRAMATE [HSDB]; TOPIRAMATE [USAN]; TOPIRAMATE [VANDF]; CBChromo1_000352; TOPIRAMATE [MART.]; 2,3:4,5-Di-O-isopropylidene-b-D-fructopyranose sulfamate; TOPIRAMATE [USP-RS]; TOPIRAMATE [WHO-DD]; BIDD:PXR0127; SCHEMBL34631; BSPBio_002306; Topiramate (JAN/USP/INN); Eprontia (liquid formulation); MLS000759431; MLS001424070; BIDD:GT0854; SPECTRUM1505801; SPBio_000995; CHEMBL220492; GTPL6849; orb1310396; TOPIRAMATE [ORANGE BOOK]; BDBM10887; HY-B0122R; TOPIRAMATE [EP MONOGRAPH]; TOPIRAMATE [USP IMPURITY]; HMS1922H06; HMS2051L09; HMS2093D20; HMS2232H21; HMS3414C15; HMS3678C15; HMS3715I12; HMS3884C17; Pharmakon1600-01505801; TOPIRAMATE [USP MONOGRAPH]; [(3aS,5aR,8aR,8bS)-2,2,7,7-tetramethyltetrahydro-3aH-bis[1,3]dioxolo[4,5-b:4',5'-d]pyran-3a-yl]methyl sulfamate (non-preferred name); ALBB-022457; HY-B0122; MSK10313; Topiramate, 1mg/ml in Acetonitrile; Tox21_111472; Tox21_302401; EBC-07086; HB0618; NSC759251; .beta.-D-Fructopyranose, 2,3:4,5-bis-O-(1-methylethylidene)-, sulfamate; AKOS000424547; Topiramate 1.0 mg/ml in Acetonitrile; Topiramate, >=98% (HPLC), solid; Tox21_111472_1; CCG-100940; CS-1885; DB00273; MD03549; NC00190; NSC 759251; NSC-759251; NCGC00178714-01; NCGC00178714-04; NCGC00178714-18; NCGC00255221-01; SY028640; SBI-0206907.P001; NS00010259; SW197570-3; C07502; D00537; EN300-118319; F20536; AB00639961-06; AB00639961-08; AB00639961_09; AB00639961_10; 240T794; Q221174; SR-01000759409; W-60376; SR-01000759409-4; BRD-K29653726-001-13-4; BRD-K29653726-001-14-2; BRD-K29653726-001-15-9; Z1511495258; Topiramate, United States Pharmacopeia (USP) Reference Standard; 2,3:4,5-Bis-O-(1-methylethylidene) ?-D-fructopyranose sulfamate; 2,3:4,5-DI-O-ISOPROPYLIDENE-.BETA.-D-FRUCTOPYRANOSE SULFAMATE; Topiramate, Pharmaceutical Secondary Standard; Certified Reference Material; .beta.-D-Fructopyranose, 2,3:4,5-bis-O-(1-methylethylidene)-, 1-sulfamate; [(1R,2S,6S,9R)-4,4,11,11-tetramethyl-3,5,7,10,12-pentaoxatricyclo[7.3.0.0,2,6]dodecan-6-yl]methyl sulfamate; [(3aS,5aR,8aR,8bS)-2,2,7,7-Tetramethyltetrahydro-2H,3aH,7H-bis[1,3]dioxolo[4,5-b:4',5'-d]pyran-3a-yl]methyl sulfamate	Organoheterocyclic compounds	Dioxolopyrans	Dioxolopyrans	C12H21NO8S	339.099	KJADKKWYZYXHBB-XBWDGYHZSA-N	CC1(O[C@@H]2CO[C@@]3([C@H]([C@@H]2O1)OC(O3)(C)C)COS(=O)(=O)N)C	5284627	HMDB0005034	C07502	63631	TRUE	Stage1	NA	906
HMAN1549	beta-hydroxyisovalerate	DDLPS_metLinkR	RefMet	3-Hydroxyisovaleric acid	beta-Hydroxyisovaleric acid; 625-08-1; 3-Hydroxy-3-methylbutanoic acid; 3-Hydroxyisovaleric acid; 3-Hydroxy-3-methylbutyric acid; 3-OH-isovaleric acid; 3-hydroxy-3-methyl-butanoic acid; 3-hydroxy-isovaleric acid; Hmb-d6; beta-Hydroxy-methylbutyrate; beta-hydroxy-beta-methylbutyric acid; 3F752311CD; CHEBI:37084; DTXSID20211535; RefChem:911412; beta hydroxy beta methylbutyrate; beta-hydroxy beta-methylbutyrate; DTXCID50134026; 626-699-8; B-hydroxyisovaleric acid; Butanoic acid, 3-hydroxy-3-methyl-; MFCD00059081; Juven; 123743-99-7; Butyric acid, 3-hydroxy-3-methyl-; .beta.-Hydroxyisovaleric acid; 3-hydroxy-3-methyl butyric acid; 3-hydroxy-3-methyl-Butyric acid; beta-Hydroxyisovaleric Acid-d8; |A-Hydroxyisovaleric acid; 3-methyl-3-hydroxybutyric acid; UNII-3F752311CD; B-hydroxyisovalerate; Beta-Hydroxy beta-methylbutyric acid; JUVEN [VANDF]; B-hydroxy-b-methylbutyrate; hydroxy-beta-methylbutyrate; beta -Hydroxyisovaleric acid; SCHEMBL95498; SCHEMBL95499; 3-hydroxy-3-methyl-Butanoate; Beta-(Hydroxyisovaleric Acid); B-hydroxy-b-methylbutyric acid; .beta.-Hydroxy-isovaleric acid; orb1310446; SCHEMBL1045797; ?-HYDROXYISOVALERIC ACID; CHEMBL4303793; 3-Hydroxy-3-Methyl butanoic Acid; BBL100555; EBC-04386; LMFA01050396; s6124; SBB053604; STL554349; AKOS005254540; DB15344; DS-9861; FH145539; SY032937; HYDROXY-BETA-METHYLBUTYRATE [VANDF]; HY-113409; beta-Hydroxyisovaleric acid, >=95.0% (T); CS-0059394; H0701; NS00014714; A10925; C20827; EN300-117931; F066639; H120906; Q223081; Z982131798	Fatty Acyls	Fatty acids	Hydroxy FA	C5H10O3	118.063	AXFYFNCPONWUHW-UHFFFAOYSA-N	CC(C)(O)CC(O)=O	69362	HMDB0000754	NA	37084	TRUE	Stage1	NA	393
HMAN1550	ibuprofen	Broad_2022Aug_annotations_metLinkR	RefMet	Ibuprofen	(R)-(-)-Ibuprofen; 51146-57-7; (-)-Ibuprofen; l-Ibuprofen; (R)-2-(4-Isobutylphenyl)propanoic acid; (-)-Ibuprophen; Ibuprofen, (-)-; R-(-)-p-Isobutylhydratropic acid; IBUPROFEN, (R)-; 99W8H60N62; alphaR-Sethyl-4-(2-methylpropyl)benzeneacetic acid; Benzeneacetic acid, alpha-methyl-4-(2-methylpropyl)-, (R)-; (alphaR)-alpha-Methyl-4-(2-methylpropyl)benzeneacetic acid; (-)-alpha-Methyl-4-(2-methylpropyl)benzeneacetic acid; (-)-.ALPHA.-METHYL-4-(2-METHYLPROPYL)BENZENEACETIC ACID; benzeneacetic acid, alpha-methyl-4-(2-methylpropyl)-, (alphaR)-; BENZENEACETIC ACID, .ALPHA.-METHYL-4-(2-METHYLPROPYL)-, (R)-; (.ALPHA.R)-.ALPHA.-METHYL-4-(2-METHYLPROPYL)BENZENEACETIC ACID; BENZENEACETIC ACID, .ALPHA.-METHYL-4-(2-METHYLPROPYL)-, (.ALPHA.R)-; RefChem:789645; 610-621-4; levibuprofen; r-ibuprofen; (2R)-2-[4-(2-methylpropyl)phenyl]propanoic acid; (2R)-2-(4-isobutylphenyl)propanoic acid; MFCD00069290; (R)-alpha-methyl-4-(2-methylpropyl)benzeneacetic acid; CHEMBL427526; (r,s)-ibuprofen; (R,S)-2-(4-(2-methylpropyl)phenyl)propanoic acid; UNII-99W8H60N62; IZP; (r)(-) ibuprofen; (r)(-)-ibuprofen; (R)-IBUPROPHEN; (R)-(-)-Ibuprofen?; SCHEMBL29057; orb1706427; CHEBI:47835; DTXSID001364390; EX-A1358; BDBM50169044; EBC-06027; HY-78131B; s5899; AKOS027320481; CS-1394; FI24527; AC-32024; DS-11337; SY068330; NS00116011; EN300-6505221; F053833; (a-R)-a-Methyl-4-(2-methylpropyl)benzeneacetic Acid; Q27120818; (|AR)-|A-Methyl-4-(2-methylpropyl)benzeneacetic Acid; Benzeneacetic acid, alpha-methyl-4-(2-methylpropyl)-, (alphaR)- (9CI)	Organic acids	Phenylpropanoids	Cinnamic acids	C13H18O2	206.131	HEFNNWSXXWATRW-SNVBAGLBSA-N	CC(C)CC1=CC=C(C=C1)C(C)C(O)=O	114864	HMDB0001925	NA	47835	TRUE	Stage1	NA	123
HMAN1551	arachidonoyl ethanolamide	LEOCC_Metabolon_Annotations_metLinkR	RefMet	Arachidonoyl-EA	Anandamide; Arachidonylethanolamide; 94421-68-8; Arachidonoyl ethanolamide; N-Arachidonoylethanolamine; arachidonoylethanolamide; (5Z,8Z,11Z,14Z)-N-(2-hydroxyethyl)icosa-5,8,11,14-tetraenamide; N-arachidonoyl ethanolamine; Anandamide (20.4, n-6); N-Arachidonoyl-2-hydroxyethylamide; N-(2-Hydroxyethyl)anachidonamide; 5,8,11,14-Eicosatetraenoylethanolamide; Anandamide(20:4, n-6); UR5G69TJKH; DTXSID301017453; 5,8,11,14-Eicosatetraenamide, N-(2-hydroxyethyl)-, (all-Z)-; CHEBI:2700; anandamide (20.4,n-6); N-(2-hydroxyethyl)arachidonamide; n-arachidonoylethanolamide; 5,8,11,14-eicosatetraenamide, N-(2-hydroxyethyl)-; RefChem:915796; DTXCID701475649; AEA; Arachidonoyl-EA; AEA-D8; Anandamide (20:4, n-6); MFCD00153766; 924894-98-4; N-(5Z,8Z,11Z,14Z-eicosatetraenoyl)-ethanolamine; Arachidonic acid N-(hydroxyethyl)amide; CHEMBL15848; [3H]Anandamide; 5,8,11,14-Eicosatetraenamide, N-(2-hydroxyethyl)-, (5Z,8Z,11Z,14Z)-; C22H37NO2; (5Z,8Z,11Z,14Z)-N-(2-hydroxyethyl)-5,8,11,14-eicosatetraenamide; N-(5Z,8Z,11Z,14Z-icosatetraenoyl)-ethanolamide; Arachidonoylethanolamide (AEA); Anandamide (1mg/ml in Acetonitrile); UNII-UR5G69TJKH; C20:4 Anandamide (AEA); AnNH; [14C]Anandamide; Arachidonyl ethanolamide; N-(2-Hydroxyethyl)-5,8,11,14-eicosatetraenamide (all-Z)-; ANANDAMIDE [MI]; SCHEMBL43143; BSPBio_001533; 913692-69-0; N-arachidonoylaminoethan-2-ol; BML2-B09; GTPL2364; BDBM22988; GLXC-10273; HMS1361M15; HMS1791M15; HMS1989M15; HMS3402M15; HMS3649B09; MSK40354; NLB69269; LMFA08040001; NAE(20:4); AKOS015951333; Anandamide (1 mg/ml in Acetonitrile); Arachidonoyl Ethanolamide (In Ethanol); CCG-208077; IDI1_034003; SMP2_000328; NCGC00161195-03; NCGC00161195-04; NCGC00161195-05; NCGC00161195-06; NCGC00161195-07; BA166586; SY031438; DB-223209; A3448; CS-0002859; G90966; L000111; Q410228; SR-01000946635; SR-01000946635-1; BRD-K42352790-001-03-8; BRD-K42352790-001-05-3; (all-Z)-N-(2-hydroxyethyl)-5,8,11,14-eicosatetraenamide; N-(2-hydroxyethyl)-5,8,11,14-Eicosatetraenamide (all-Z); (5Z,8Z,11Z,14Z)- N-(2-Hydroxyethyl)- 5,8,11,14-eicosatetraenamide; AEA; Anandamide; N-(2-hydroxyethyl)-5Z,8Z,11Z,14Z-eicosatetraenamide; E7Y	Fatty Acyls	Fatty amides	NAE	C22H37NO2	347.282	LGEQQWMQCRIYKG-DOFZRALJSA-N	CCCCC/C=C\C/C=C\C/C=C\C/C=C\CCCC(=O)NCCO	5281969	HMDB0004080	C11695	2700	TRUE	Stage1	NA	909
HMAN1552	palmitoyl ethanolamide	DDLPS_metLinkR	RefMet	Palmitoyl-EA	Palmitoylethanolamide; Palmidrol; 544-31-0; N-(2-Hydroxyethyl)hexadecanamide; Palmitoyl ethanolamide; Palmitic acid monoethanolamide; Hydroxyethylpalmitamide; Loramine P 256; palmitylethanolamide; Palmidrolum; Levagen; Palmdrol prodes; Anandamide (16:0); Monoethanolamine palmitic acid amide; palmitic monoethanolamide; Palmitinsaeure-beta-hydroxyethylamid; hexadecanoyl ethanolamide; N(2-hydroxyethyl)palmitide; 6R8T1UDM3V; N(2-hydroxyethyl) palmitide; NSC-23320; N-(2-hydroxyethyl)-palmitide; FSD-201; n-palmitoyl ethanolamide; AM 3112; CHEBI:71464; NSC23320; SCI-110 component palmitoylethanolamide; n-palmitoylethanolamide; N-(2-hydroxyethyl)palmitate; OptiPEA; RefChem:858399; 208-867-9; N-(2-Hydroxyethyl)palmitamide; Palmitamide MEA; Impulsin; N-palmitoylethanolamine; Palmitoyl-EA; HEXADECANAMIDE, N-(2-HYDROXYETHYL)-; Palmidrol [INN]; MFCD00020562; C18H37NO2; N-hexadecanoylethanolamine; NSC 23320; PEA (Chemical); N-palmitoyl ethanolamine; N-hexadecanoyl-ethanolamine; DTXSID4042254; Palmidrol (INN); Palmitoylethanolamid?e; NCGC00015793-03; AM 3112;Loramine P 256;Mackpeart DR 14V; DTXCID2022254; Palmidrolum [INN-Latin]; CAS-544-31-0; 2-Palmitoylaminoethanol; SR-01000076055; EINECS 208-867-9; UNII-6R8T1UDM3V; MimyX; Anandamide C16:0; Tocris-0879; N-hexadecyl-ethanolamine; PALMIDROL [MI]; Lopac-P-0359; PALMIDROL [MART.]; Palmityoletanolamide (PEA); 2-PALMITAMIDOETHANOL; PALMIDROL [WHO-DD]; CBiol_002043; Lopac0_000905; BSPBio_001454; KBioGR_000174; KBioSS_000174; MLS002153421; SCHEMBL120518; BML2-B10; CHEMBL417675; GTPL3622; orb1300340; Palmidrol|N-palmitoylethanolamine; BDBM29083; KBio2_000174; KBio2_002742; KBio2_005310; KBio3_000347; KBio3_000348; Bio1_000329; Bio1_000818; Bio1_001307; Bio2_000174; Bio2_000654; HMS1361I16; HMS1791I16; HMS1989I16; HMS2234L19; HMS3264C10; HMS3266N08; HMS3374K03; HMS3402I16; HMS3411B14; HMS3649L03; HMS3675B14; N-(2-hydroxyethyl) hexadecanamide; Pharmakon1600-01506156; CS-D1253; NAE 16:0; Tox21_110222; ANA(16:0); EBC-47502; LMFA08040013; NAE(16:0); NSC760371; s4708; STL454872; AKOS002676363; Tox21_110222_1; CCG-204987; DB14043; FP76687; LP00905; NSC-760371; SDCCGSBI-0050880.P002; IDI1_033924; s10398; NCGC00015793-01; NCGC00015793-02; NCGC00015793-04; NCGC00015793-05; NCGC00015793-06; NCGC00015793-07; NCGC00015793-08; NCGC00015793-09; NCGC00015793-10; NCGC00015793-12; NCGC00024840-01; NCGC00024840-02; NCGC00024840-05; NCGC00024840-06; NCGC00024840-07; NCGC00024840-08; NCGC00024840-09; AS-14094; HY-20685; PALMITOYLETHANOLAMIDE [NFLIS-DRUG]; SMR000058371; SY211643; Hexadecanoic acid (2-hydroxy-ethyl)-amide; EU-0100905; NS00013930; P2670; D08328; EN300-311967; P 0359; AB00918319_06; F530116; Q2159860; SR-01000076055-1; SR-01000076055-3; SR-01000076055-7; BRD-K68095457-001-04-4; BRD-K68095457-001-10-1; BRD-K68095457-001-11-9; Z2242151306	Fatty Acyls	Fatty amides	NAE	C18H37NO2	299.282	HXYVTAGFYLMHSO-UHFFFAOYSA-N	CCCCCCCCCCCCCCCC(=O)NCCO	4671	HMDB0002100	C16512	71464	TRUE	Stage1	NA	615
HMAN1553	N-linoleoylglycine	LEOCC_Metabolon_Annotations_metLinkR	PubChem; HMDB	N-Linoleoyl glycine	Glycine linoleamide; 2764-03-6; n-linoleoyl glycine; DTXSID501334847; RefChem:927215; DTXCID601764401; linoleoyl glycine; N-linoleoylglycine; 2-[[(9Z,12Z)-octadeca-9,12-dienoyl]amino]acetic acid; ((9Z,12Z)-Octadeca-9,12-dienoyl)glycine; Glycine-linoleamide; linolyl glycine; GLYCINE, N-LINOLEOYL-; Linoleoylglycine; Linoleamide de glycine [French]; N-linoleoyl-glycine; Linoleamide de glycine; BRN 2289199; BSPBio_001446; BML3-F12; CHEMBL225745; Glycine, N-(1-oxo-9,12-octadecadienyl)-, (Z,Z)-; orb1745215; SCHEMBL6681636; CHEBI:165892; HMS1361I08; HMS1791I08; HMS1989I08; HMS3402I08; FA-030; MFCD11977729; IDI1_033916; NCGC00161201-03; NCGC00161201-04; NCGC00161201-05; NCGC00161201-06; N-9Z,12Z-1-Oxooctadecadien-1-ylglycine; TS-09454; HY-122504; CS-0085873; H55341; N-[(9Z,12Z)-Octadeca-9,12-dienoyl]glycine; BRD-K76293260-001-02-6	Organic acids and derivatives	Carboxylic acids and derivatives	Amino acids, peptides, and analogues	C20H35NO3	337.262	YCRHZEHWEYAHCO-HZJYTTRNSA-N	CCCCCC=CCC=CCCCCCCCC(=O)NCC(=O)O	6433346	NA	NA	CHEBI:165892	TRUE	Stage2_confidence	NA	1798
HMAN1554	N-palmitoyl-sphingosine (d18:1/16:0)	CSVModifiedBroadfilefromVicky20182019_metLinkR	RefMet	Cer 18:1;O2/16:0	C16 Ceramide; C16-ceramide; DTXSID301317974; RefChem:573083; DTXCID501747767; 640-541-5; 24696-26-2; N-palmitoyl-D-erythro-sphingosine; Cer(d18:1/16:0); N-palmitoyl-sphingosine; N-hexadecanoylsphingosine; C16 Cer; N-(hexadecanoyl)-sphing-4-enine; N-acylsphingosine; N-(palmitoyl)-ceramide; N-(hexadecanoyl)-ceramide; N-[(E,2S,3R)-1,3-dihydroxyoctadec-4-en-2-yl]hexadecanamide; CHEMBL35292; CHEBI:72959; N-((2S,3R,E)-1,3-dihydroxyoctadec-4-en-2-yl)palmitamide; N-((E,2s,3r)-1,3-Dihydroxyoctadec-4-En-2-Yl)palmitamide; N-[(2S,3R,4E)-1,3-dihydroxyoctadec-4-en-2-yl]hexadecanamide; Ceramide (Egg, Chicken); N-PALMITOYL-D-SPHINGOSINE; C34H67NO3; N-hexadecanoyl-D-erythro-sphingosine; Hexadecanamide,N-[(1S,2R,3E)-2-hydroxy-1-(hydroxymethyl)-3-heptadecenyl]-; C16 Ceramide (d18:1/16:0); MFCD00056205; 477243-06-4; Ceramide d34:1; N-(palmitoyl)ceramide; N-(hexadecanoyl)ceramide; N-palmitoylsphing-4-enine; Epitope ID:233996; FD38GFZ87C; N-hexadecanoylsphing-4-enine; sphing-4-enine-16-ceramide; BSPBio_001281; BML3-D03; N-(hexadecanoyl)sphing-4-enine; Ceramide (d18:1/16:0); SCHEMBL10298591; Ceramide (18:1/16:0); GLXC-15996; GLXC-27248; HMS1361A03; HMS1791A03; HMS1989A03; HMS3402A03; CUA24306; BDBM50289523; LMSP02010004; MSK005012; AKOS040755906; IDI1_033751; NCGC00161362-01; NCGC00161362-02; NCGC00161362-03; BP-28815; HY-100354; CS-0018668; N-Palmitoyl-D-sphingosine, >=98.0% (TLC); G90989; C16 Ceramide (N-Palmitoylsphingosine, D-erythro); C16 Ceramide (d18:1/16:0), N-palmitoyl-D-erythro-sphingosine, powder; N-[(E,1S,2R)-2-hydroxy-1-(hydroxymethyl)heptadec-3-enyl]hexadecanamide; Hexadecanamide, N-[(1S,2R,3E)-2-hydroxy-1-(hydroxymethyl)-3-heptadecen-1-yl]-; Hexadecanoic acid ((E)-(1S,2R)-2-hydroxy-1-hydroxymethyl-heptadec-3-enyl)-amide; N-[(1S,2R,3E)-2-Hydroxy-1-(hydroxymethyl)-3-heptadecen-1-yl]hexadecanamide; N-[(1S,2R,3E)-2-hydroxy-1-(hydroxymethyl)heptadec-3-en-1-yl]hexadecanamide; N-Palmitoyl-D-erythro-sphingosine;N-Hexadecanoyl-D-erythro-sphingosine;N-Palmitoyl ceramide	Sphingolipids	Ceramides	Cer	C34H67NO3	537.512	YDNKGFDKKRUKPY-TURZORIXSA-N	[H][C@@](CO)(NC(=O)CCCCCCCCCCCCCCC)[C@H](O)\C=C\CCCCCCCCCCCCC	5283564	HMDB0004949	NA	72959	TRUE	Stage1	NA	193
HMAN1555	1-palmitoyl-2-oleoyl-GPE (16:0/18:1)	DDLPS_metLinkR	PubChem; HMDB	NA	NA	Glycerophospholipids	Glycerophosphoethanolamines	PE	C39H76NO8P	717.531	NA	NA	NA	NA	NA	NA	NA	stage 1	PE 16:0/18:1	3107
HMAN1556	1-palmitoyl-2-linoleoyl-GPI (16:0/18:2)	LEOCC_Metabolon_Annotations_metLinkR	PubChem; HMDB	NA	NA	Glycerophospholipids	Glycerophosphoinositols	PI	C43H79O13P	834.526	NA	NA	NA	NA	NA	NA	NA	stage 1	PI 16:0/18:2	3146
HMAN1557	1-palmitoyl-2-linoleoyl-GPC (16:0/18:2)	CSVModifiedBroadfilefromVicky20182019_metLinkR	PubChem; HMDB	Asolectin	PALMITOYL-LINOLEOYL PHOSPHATIDYLCHOLINE; Asolectin; Azolectin; RefChem:560197; Soybean lecithin fraction IVS; Soybean lecithin fraction IV-S; 602-938-1; 69279-91-0; 17708-90-6; Soybean phospholipid; 1-Palmitoyl-2-linoleoyl-sn-glycero-3-phosphocholine; 1-hexadecanoyl-2-(9Z,12Z-octadecadienoyl)-sn-glycero-3-phosphocholine; L-|A-Phosphatidylcholine; Phosphatidylcholine(16:0/18:2w6); PC(16:0/18:2(9Z,12Z)); PC(16:0/18:2n6); 1-Palmitoyl-2-linoleoyl-sn-glycero-3-phosphatidylcholine; 6UCA7I41S8; [(2R)-3-hexadecanoyloxy-2-[(9Z,12Z)-octadeca-9,12-dienoyl]oxypropyl] 2-(trimethylazaniumyl)ethyl phosphate; Phosphatidylcholine(16:0/18:2); GPCho(16:0/18:2); 1,2-Diacyl-sn-glycero-3-phosphocholine; L-alpha-phosphatidylcholine; 1-Palmitoyl-2-linoleoyl-sn-glycero-phosphatidylcholine; C42H80NO8P; 1-Palmitoyl-2-linoleoyl-3-sn-glycerophosphatidylcholine; PC 34:2; 3,5,8-Trioxa-4-phosphahexacosa-17,20-dien-1-aminium, 4-hydroxy-N,N,N-trimethyl-9-oxo-7-(((1-oxohexadecyl)oxy)methyl)-, inner salt, 4-oxide, (7R,17Z,20Z)-; PC(16:0/18:2); 2-Linoleoyl-1-palmitoyl-sn-glycero-3-phosphocholine; Lecithin, bovine; Lecithin, Refined; LMGP01010594; Phosphatidylserine Powder; 16:0-18:2 PC; UNII-6UCA7I41S8; 1-palmitoyl-2-linoleoyl-GPC; L-alpha-1-Palmitoyl-2-linoleoylphosphatidylcholine; SCHEMBL234615; orb2283840; L-aPhosphatidylcholine - ex Soy; CHEBI:73002; HY-B2235A; HY-B2235B; L-?-Phosphatidylcholine-from egg; L-a-Phosphatidylcholine - Liquid; L-a-Phosphatidylcholine - PC30; GPCho(16:0/18:2omega6); JLPULHDHAOZNQI-ZTIMHPMXSA-N; PC(16:0/18:2omega6); DTXSID301334203; L-a-Phosphatidylcholine - PC 20; HY-B2235; JGA70121; L-|A-Lecithin (egg yolk), 75%; 1-16:0-2-18:2-phosphatidylcholine; CS-7874; DB02306; FP71718; FS-8120; L-|A-Phosphatidylcholine, From Soybean; MSK180966-1000S; Phosphatidylcholine(16:0/18:2omega6); 1-Palmitoyl-2-linoleoyl-sn-glycero-3-PC; BP-42945; FL168553; FL171315; FP168160; FP172374; 1-palmitoyl-2-linoleoyl-phosphatidylcholine; GPC(16:0/18:2); HY-165029; phosphatidylcholine 16:0/18:2(9Z,12Z); 1-palmitoyl-2-linoleoyl-GPC (16:0/18:2); 16:0-18:2-PC; L-|A-Lecithin (egg yolk, Type XVI-E), 99%; Soy PC, L-alpha-phosphatidylcholine (Soy), powder; 1-Palmitoyl-2-linoleoyl-sn-glycerophosphatidylcholine; Q27105002; Soy PC, L-alpha-phosphatidylcholine (Soy), chloroform; L-.ALPHA.-1-PALMITOYL-2-LINOLEOYLPHOSPHATIDYLCHOLINE; Heart PC, L-alpha-phosphatidylcholine (Heart, Bovine), powder; 1-Palmitoyl-2-Linoleoyl-sn-glycero-3-PC (solution in chloroform); 16:0-18:2 PC, 1-palmitoyl-2-linoleoyl-sn-glycero-3-phosphocholine, chloroform; 16:0-18:2 PC, 1-palmitoyl-2-linoleoyl-sn-glycero-3-phosphocholine, powder; 2-Linoleoyl-1-palmitoyl-sn-glycero-3-phosphocholine, >=97% (GC), >=99% (TLC); (2-{[3-(hexadecanoyloxy)-2-[octadeca-9.12-dienoyloxy]propyl phosphono]oxy}ethyl)trimethylazanium; (2R)-3-(hexadecanoyloxy)-2-[(9Z,12Z)-octadeca-9,12-dienoyloxy]propyl 2-(trimethylammonio)ethyl phosphate; (2R)-3-(hexadecanoyloxy)-2-[(9Z,12Z)-octadeca-9,12-dienoyloxy]propyl 2-(trimethylazaniumyl)ethyl phosphate; (2R)-3-(Hexadecanoyloxy)-2-{[(9Z,12Z)-octadeca-9,12-dienoyl]oxy}propyl 2-(trimethylazaniumyl)ethyl phosphate; (9Z,12Z)-1-Palmitoyl-2-linoleoyl-sn-glycero-3-phosphocholine Solution in Chloroform, 1000ug/mL; (R)-2-(((9Z,12Z)-Octadeca-9,12-dienoyl)oxy)-3-(palmitoyloxy)propyl (2-(trimethylammonio)ethyl) phosphate; (R)-2-((9Z,12Z)-Octadeca-9,12-dienoyloxy)-3-(palmitoyloxy)propyl (2-(trimethylammonio)ethyl) phosphate; [(2R)-3-hexadecanoyloxy-2-[(9Z,12Z)-octadeca-9,12-dienoyl]oxy-propyl] 2-(trimethylammonio)ethyl phosphate; L-|A-Lecithin, Azolectin, 3-sn-Phosphatidylcholine, PC, 1,2-Diacyl-sn-glycero-3-phosphocholine	Lipids and lipid-like molecules	Glycerophospholipids	Glycerophosphocholines	C42H80NO8P	757.562	JLPULHDHAOZNQI-ZTIMHPMXSA-N	CCCCCCCCCCCCCCCC(=O)OCC(COP(=O)([O-])OCC[N+](C)(C)C)OC(=O)CCCCCCCC=CCC=CCCCCC	5287971	HMDB0007973	NA	CHEBI:73002	TRUE	Stage2_confidence	NA	1751
HMAN1558	stearoyl sphingomyelin (d18:1/18:0)	DDLPS_metLinkR	RefMet	SM 18:1;O2/18:0	58909-84-5; N-stearoylsphingomyelin; 2,3-Sppc; C18 Sphingomyelin; stearoylsphingomyelin; N-stearoylsphingosine-1-phosphocholine; sphingomyelin 18:0; 05UG6280NI; 2,3-(N-Steroylsphingosyl)-1-phosphocholine; N-stearoylsphingosine-phosphorylcholine; CHEBI:83358; DTXSID501313528; N-SSPC; RefChem:927335; CHEBI:143617; DTXCID701743347; Sphingomyelin from Bovine Brain; N-(octadecanoyl)-sphing-4-enine-1-phosphocholine; SM(d18:1/18:0); N-stearoyl-D-erythro-sphingosylphosphorylcholine; Sphingomyelin (d18:1/18:0); [(E,2S,3R)-3-hydroxy-2-(octadecanoylamino)octadec-4-enyl] 2-(trimethylazaniumyl)ethyl phosphate; (2-{[(2S,3R,4E)-3-hydroxy-2-octadecanamidooctadec-4-en-1-yl phosphonato]oxy}ethyl)trimethylazanium; SM d36:1; C41H83N2O6P; Sphingomyelin (Brain, Porcine); (2S,3R,4E)-3-hydroxy-2-(octadecanoylamino)octadec-4-en-1-yl 2-(trimethylazaniumyl)ethyl phosphate; 134731-80-9; 3,5-Dioxa-8-aza-4-phosphahexacosan-1-aminium, 4-hydroxy-7-[(1R,2E)-1-hydroxy-2-hexadecen-1-yl]-N,N,N-trimethyl-9-oxo-, inner salt, 4-oxide, (7S)-; UNII-05UG6280NI; 383907-91-3; N-Octadecanoylsphingosylphosphorylcholine; 18:0 SM (d18:1/18:0); stearoyl sphingomyelin; BML3-D05; orb1296060; orb1982715; CHEMBL1609656; SCHEMBL14889266; LKQLRGMMMAHREN-YJFXYUILSA-N; LMSP03010001; MFCD02259130; MSK170769; AKOS037645436; NCGC00161363-01; AS-60769; BP-42376; N-octadecanoylsphingosine-1-phosphocholine; N-stearoylsphing-4-enine-1-phosphocholine; SphingomyelinsSM (from bovine spinal cord); HY-148388; CS-0621186; N-octadecanoylsphing-4-enine-1-phosphocholine; G77945; Brain SM, Sphingomyelin (Brain, Porcine), powder; SPHINGOMYELINS N-STEAROYLSPHINGOMYELIN [MI]; Q27156784; 18:0 SM (d18:1/18:0), N-stearoyl-D-erythro-sphingosylphosphorylcholine, powder; N-Acyl-4-sphingenyl-1-O-phosphorylcholine;N-Acyl-D-sphingosine-1-phosphocholine; (2S,3R,4E)-3-hydroxy-2-(stearoylamino)octadec-4-en-1-yl 2-(trimethylammonio)ethyl phosphate; [(E,2S,3R)-3-hydroxy-2-(octadecanoylamino)octadec-4-enyl] 2-(trimethylammonio)ethyl phosphate; 3,5-DIOXA-8-AZA-4-PHOSPHAHEXACOSAN-1-AMINIUM, 4-HYDROXY-7-((1R,2E)-1-HYDROXY-2-HEXADECENYL)-N,N,N-TRIMETHYL-9-OXO-, INNER SALT, 4-OXIDE, (7S)-; 3,5-Dioxa-8-aza-4-phosphahexacosan-1-aminium, 4-hydroxy-7-(1-hydroxy-2-hexadecenyl)-N,N,N-trimethyl-9-oxo-, hydroxide, inner salt, 4-oxide, (R-(R*,S*-(E)))-; 3,5-DIOXA-8-AZA-4-PHOSPHAHEXACOSAN-1-AMINIUM, 4-HYDROXY-7-(1-HYDROXY-2-HEXADECENYL)-N,N,N-TRIMETHYL-9-OXO-, INNER SALT, 4-OXIDE, (R-(R*,S*-(E)))-; Ethanaminium, 2-[[hydroxy[[(2R,3S,4E)-3-hydroxy-2-[(1-oxooctadecyl)amino]-4-octadecen-1-yl]oxy]phosphinyl]oxy]-N,N,N-trimethyl-, inner salt, rel-; Ethanaminium,2-[[hydroxy[[(2R,3S,4E)-3-hydroxy-2-[(1-oxooctadecyl)amino]-4-octadecen-1-yl]oxy]phosphinyl]oxy]-N,N,N-trimethyl-,innersalt,rel-	Sphingolipids	Phosphosphingolipids	SM	C41H83N2O6P	730.599	LKQLRGMMMAHREN-YJFXYUILSA-N	[H][C@@](COP([O-])(=O)OCC[N+](C)(C)C)(NC(=O)CCCCCCCCCCCCCCCCC)[C@H](O)\C=C\CCCCCCCCCCCCC	6453725	HMDB0001348	C00550	83358	TRUE	Stage1	NA	675
HMAN1559	1-palmitoyl-2-oleoyl-GPC (16:0/18:1)	CSVModifiedBroadfilefromVicky20182019_metLinkR	PubChem; HMDB	1-Palmitoyl-2-oleoyl-sn-glycero-3-phosphocholine	POPC; 26853-31-6; 1-Palmitoyl-2-oleoyl-sn-glycero-3-phosphocholine; Palmitoyloleoylphosphatidylcholine; 1-Palmitoyl-2-oleoyl-sn-glycero-3-PC; PC(16:0/18:1(9Z)); 1-Hexadecanoyl-2-(9Z-octadecenoyl)-sn-glycero-3-phosphocholine; [(2R)-3-hexadecanoyloxy-2-[(Z)-octadec-9-enoyl]oxypropyl] 2-(trimethylazaniumyl)ethyl phosphate; MFCD00077387; 70778-75-5; 1-Palmitoyl-2-oleoyl-sn-glycerol-3-phosphocholine; GPCho(34:1); (R,Z)-2-(Oleoyloxy)-3-(palmitoyloxy)propyl (2-(trimethylammonio)ethyl) phosphate; PC(16:0/18:1w9); CHEBI:73001; Phosphatidylcholine(16:0/18:1); 2-Oleoyl-1-palmitoyl-sn-glycero-3-phosphocholine; C42H82NO8P; TE895536Y5; (2-{[(2R)-3-(hexadecanoyloxy)-2-[(9Z)-octadec-9-enoyloxy]propyl phosphonato]oxy}ethyl)trimethylazanium; 1-16:0-2-18:1-phosphatidylcholine; L-beta-Oleoyl-gamma-palmitoyl-alpha-lecithin; (R)-2-(oleoyloxy)-3-(palmitoyloxy)propyl (2-(trimethylammonio)ethyl) phosphate; 16:0-18:1-PC; (R)-(Z)-(4-Oxido-9-oxo-7-(palmitoylmethyl)-3,5,8-trioxa-4-phosphahexacos-17-enyl)trimethylammonium 4-oxide; L-b-Oleoyl-g-palmitoyl-a-lecithin; PC 34:1; (R,Z)-2-(Oleoyloxy)-3-(palmitoyloxy)propyl 2-(trimethylammonio)ethyl phosphate; [3-hexadecanoyloxy-2-[(E)-octadec-9-enoyl]oxypropyl] 2-(trimethylazaniumyl)ethyl phosphate; (2R)-3-(hexadecanoyloxy)-2-{[(9Z)-octadec-9-enoyl]oxy}propyl 2-(trimethylazaniumyl)ethyl phosphate; UNII-TE895536Y5; Ptd-Cho; 1-Palmitoyl-2-oleoyl-sn-glycero-3-phosphocholine (main component of Egg Phosphatidylcholines / EPC, CAS 97281-44-2); EINECS 248-056-7; Epitope ID:239226; 1-palmitoyl-2-oleoyl-GPC; SCHEMBL45162; beta-Oleoyl-gamma-palmitoyl-L-alpha-phosphatidylcholine; orb1307139; GPCho(16:0/18:1omega9); PC(16:0/18:1omega9); DTXSID101029642; CMC_12041; CMC_12042; EX-A11791; LMGP01010005; AKOS027379127; 1-Palmitoyl-2-oleoyl-L-alpha-lecithin; 2-Oleoyl-1-palmitoylphosphatidylcholine; EBC-617003; L-a-phosphatidylcholine (Egg, Chicken); Phosphatidylcholine(16:0/18:1omega9); 1-Palmitoyl-2-oleoyl-sn-3-phosphocholine; AS-67722; BP-26319; BP-26332; DA-69576; SY074596; phosphatidylcholine (1-16:0-2-18:1); GPC(16:0/18:1); HY-130462; CS-0108058; 1-Palmitoyl-2-oleoyl-3-sn-phosphatidylcholine; 1-palmitoyl-2-oleoyl-GPC (16:0/18:1); 1-Palmitoyl-2-oleyl-3-sn-phosphatidylcholine; 1-Palmitoyl-2-oleoyl-sn-glycero-phosphocholine; 16:0-18:1 PC; 3-sn-Phosphatidylcholine, 2-oleoyl-1-palmitoyl; L-alpha-1-Palmitoyl-2-oleoylphosphatidylcholine; 1-Palmitoyl-2-oleoyl-L-alpha-phosphatidylcholine; A905125; 1-hexadecanoyl-2-oleoyl-sn-glycero-3-phosphocholine; 1-Palmitoyl-2-oleoyl-sn-glycero-3-phosphorylcholine; 1-Palmitoyl-2-oleoyl-sn-glycero-phosphatidylcholine; 1-Palmitoyl-2-oleoyl-sn-glyceryl-3-phosphorylcholine; Q10860475; 1-palmitoyl-2-oleoyl-sn-glycero-3-phosphocholine (popc); 1-Palmitoyl-2-oleoyl-sn-glycerol-3-phosphatidylcholine; Palmitoyl-2-oleoyl-sn-glycero-3-phosphocholine (POPC); Egg PC, L-alpha-phosphatidylcholine (Egg, Chicken), powder; Brain PC, L-alpha-phosphatidylcholine (Brain, Porcine), powder; 1-Hexadecanoyl-2-(cis-9-octadecenoyl)-sn-glycero-3-phosphocholine; Brain PC, L-alpha-phosphatidylcholine (Brain, Porcine), chloroform; 16:0-18:1 PC, 1-palmitoyl-2-oleoyl-sn-glycero-3-phosphocholine, powder; (2R)-2-[(9Z)-9-Octadecenoyloxy]-3-(palmitoyloxy)propyl 2-(trimethylammonio)ethyl phosphate; (R,Z)-2-(Oleoyloxy)-3-(palmitoyloxy)propyl(2-(trimethylammonio)ethyl)phosphate; 16:0-18:1 PC, 1-palmitoyl-2-oleoyl-sn-glycero-3-phosphocholine, chloroform; -N,N,N-trimethyl-9-oxo-7-[[(1-oxohexadecyl)oxy]methyl]-, hydroxide, inner salt, 4-oxide, [R-(Z)]-; [(2R)-3-hexadecanoyloxy-2-[(Z)-octadec-9-enoyl]oxy-propyl] 2-(trimethylammonio)ethyl phosphate; 3,5,8-TRIOXA-4-PHOSPHAHEXACOS-17-EN-1-AMINIUM, 4-HYDROXY-N,N,N-TRIMETHYL-9-OXO-7-(((1-OXOHEXADECYL)OXY)METHYL)-, INNER SALT, 4-OXIDE, (7R,17Z)-; 3,5,8-Trioxa-4-phosphahexacos-17-en-1-aminium, 4-hydroxy-N,N,N-trimethyl-9-oxo-7-[[(1-oxohexadecyl)oxy]methyl]-, inner salt, 4-oxide, (7R,17Z)- 3,5,8-Trioxa-4-phosphahexacos-17-en-1-aminium, 4-hydroxy; 3,5,8-Trioxa-4-phosphahexacos-17-en-1-aminium, 4-hydroxy-N,N,N-trimethyl-9-oxo-7-[[(1-oxohexadecyl)oxy]methyl]-, inner salt, 4-oxide, [R-(Z)]-; Choline, hydroxide, dihydrogen phosphate, inner salt, ester with 1-palmito-2-olein, L- (8CI); ethanaminium, 2-[[hydroxy[[(2R)-3-[(1-oxohexadecyl)oxy]-2-[[(9Z)-1-oxo-9-octadecenyl]oxy]propyl]oxy]phosphinyl]oxy]-N,N,N-trimethyl-, inner salt	Lipids and lipid-like molecules	Glycerophospholipids	Glycerophosphocholines	C42H82NO8P	759.578	WTJKGGKOPKCXLL-VYOBOKEXSA-N	CCCCCCCCCCCCCCCC(=O)OCC(COP(=O)([O-])OCC[N+](C)(C)C)OC(=O)CCCCCCCC=CCCCCCCCC	5497103	HMDB0007972	NA	CHEBI:73001	TRUE	Stage2_confidence	NA	1750
HMAN1560	N-stearoyl-sphingosine (d18:1/18:0)*	LEOCC_Metabolon_Annotations_metLinkR	RefMet	Cer 18:1;O2/18:0	2304-81-6; C18-CERAMIDE; N-stearoyl-D-erythro-sphingosine; V3Q7C63KSS; DTXSID001317818; RefChem:1080585; DTXCID4068955; C18 Ceramide; N-Stearoylsphingosine; N-Stearoyl-D-sphingosine; Cer(d18:1/18:0); N-octadecanoylsphingosine; C18 Cer; N-(octadecanoyl)-sphing-4-enine; C18 Ceramide (d18:1/18:0); N-[(E,2S,3R)-1,3-dihydroxyoctadec-4-en-2-yl]octadecanamide; N-(stearoyl)-ceramide; N-((2S,3R,E)-1,3-dihydroxyoctadec-4-en-2-yl)stearamide; N-(octadecanoyl)-ceramide; Ceramide (d18:1/18:0); N-[(2S,3R,4E)-1,3-dihydroxyoctadec-4-en-2-yl]octadecanamide; N-((E,2s,3r)-1,3-Dihydroxyoctadec-4-En-2-Yl)stearamide; Octadecanamide, N-[(1S,2R,3E)-2-hydroxy-1-(hydroxymethyl)-3-heptadecen-1-yl]-; C36H71NO3; Ceramide (Egg); N-octadecanoyl-D-erythro-sphingosine; CMC_12037; N-(stearoyl)ceramide; N-stearoyl sphingosine; N-(octadecanoyl)ceramide; N-stearoylsphing-4-enine; N-octadecanoylsphing-4-enine; SCHEMBL760704; orb1694298; N-(octadecanoyl)sphing-4-enine; CHEBI:72961; Ceramide 18;D-erythro-1,3-Dihydroxy-2-octadecanoylamido-trans-4-octadecene;N-Octadecanoylsphingosine;N-Stearoyl-C18-sphingosine;N-Stearoyl-D-erythro-sphingosine; CMC_12704; LMSP02010006; MFCD02259139; MSK005013; AKOS040754845; N-[(1S,2R,3E)-2-Hydroxy-1-(hydroxymethyl)-3-heptadecen-1-yl]octadecanamide; FC16355; 136846-30-5; AS-75860; BP-28817; DB-231033; HY-100355; CS-0018669; N-Stearoyl-D-sphingosine, >=98.0% (TLC); G91463; Q27140214; (2S,3R,4E)-2-(N-stearoylamino)-4-octadecene-1,3-diol; N-Stearoyl ceramide (synthetic), C18-Ceramide (synthetic); (2S, 3R, 4E)-2-(N-stearoylamino)-4-octadecene-1,3-diol; rel-N-((2S,3R,E)-1,3-Dihydroxyoctadec-4-en-2-yl)stearamide; C18 Ceramide (d18:1/18:0), N-stearoyl-D-erythro-sphingosine, powder; N-[(E,1S,2R)-2-hydroxy-1-(hydroxymethyl)heptadec-3-enyl]octadecanamide; N-[(1S,2R,3E)-2-hydroxy-1-(hydroxymethyl)heptadec-3-en-1-yl]octadecanamide; octadecanamide, N-[(1S,2R,3E)-2-hydroxy-1-(hydroxymethyl)-3-heptadecenyl]-	Sphingolipids	Ceramides	Cer	C36H71NO3	565.543	VODZWWMEJITOND-NXCSZAMKSA-N	CCCCCCCCCCCCCCCCCC(=O)N[C@@H](CO)[C@@H](/C=C/CCCCCCCCCCCCC)O	5283565	HMDB0004950	C00195	72961	TRUE	Stage1	NA	913
HMAN1561	glycochenodeoxycholate	Broad_2022Aug_annotations_metLinkR	RefMet	Glycochenodeoxycholic acid	GLYCOCHENODEOXYCHOLIC ACID; 640-79-9; Glycochenodeoxycholate; Chenodeoxycholylglycine; GCDCA; Chenodeoxyglycocholate; Chenodeoxyglycocholic acid; 451ZNJ667Y; DTXSID301020165; CHEBI:36274; N-(3alpha,7alpha-dihydroxy-5beta-cholan-24-oyl)-glycine; Glycine, N-((3alpha,5beta,7alpha)-3,7-dihydroxy-24-oxocholan-24-yl)-; 2-[[(4R)-4-[(3R,5S,7R,8R,9S,10S,13R,14S,17R)-3,7-dihydroxy-10,13-dimethyl-2,3,4,5,6,7,8,9,11,12,14,15,16,17-tetradecahydro-1H-cyclopenta[a]phenanthren-17-yl]pentanoyl]amino]acetic acid; CHEBI:36252; Chenodeoxycholate, Glycine; Acid, Glycochenodeoxycholic; 2-(((4R)-4-((3R,5S,7R,8R,9S,10S,13R,14S,17R)-3,7-dihydroxy-10,13-dimethyl-2,3,4,5,6,7,8,9,11,12,14,15,16,17-tetradecahydro-1H-cyclopenta(a)phenanthren-17-yl)pentanoyl)amino)acetic acid; 2-((4R)-4-((1S,2S,5R,7S,9R,10R,11S,14R,15R)-5,9-dihydroxy-2,15-dimethyltetracyclo(8.7.0.0^(2,7).0^(11,15))heptadecan-14-yl)pentanamido)acetic acid; 2-[(4R)-4-[(1S,2S,5R,7S,9R,10R,11S,14R,15R)-5,9-dihydroxy-2,15-dimethyltetracyclo[8.7.0.0^{2,7}.0^{11,15}]heptadecan-14-yl]pentanamido]acetic acid; RefChem:143903; DTXCID601478014; Glycine chenodeoxycholate; 12-Deoxycholylglycine; 12-Desoxycholylglycine; Glycylchenodeoxycholic acid; CHEMBL1552; UNII-451ZNJ667Y; ST 24:1;O3;G; CHO; GCDA; Glycylchenodeoxycholate; Glykochenodesoxycholsaure; Chenoglycodeoxycholic acid; glyco-chenodeoxycholic acid; SCHEMBL236354; GTPL4545; orb1302732; HY-N2334; (23R)-Hydroxychenodeoxycholylglycine; BDBM50375590; LMST05030008; MSK161148; s5794; AKOS040758608; CS-6319; DB02123; EBC-615357; 2-[(4R)-4-[(1R,3aS,3bR,4R,5aS,7R,9aS,9bS,11aR)-4,7-dihydroxy-9a,11a-dimethyl-hexadecahydro-1H-cyclopenta[a]phenanthren-1-yl]pentanamido]acetic acid; DA-73799; FG172125; MS-28150; NCI60_028901; NS00069559; C05466; F85524; N-(3a,7a-dihydroxy-5b-cholan-24-oyl)-Glycine; F787627; Q5572600; 3a,7a-Dihydroxy-N-(carboxymethyl)-5b-cholan-24-amide; N-(3alpha,7alpha-Dihydroxy-24-oxocholan-24-yl)glycine; N-(3alpha,7alpha-dihydroxy-5beta-cholan-24-oyl)glycine; N-(carboxymethyl)-3a,7a-dihydroxy-5b-Cholan-24-amide; 3alpha,7alpha-Dihydroxy-5beta-cholanoic acid N-(carboxymethyl)amide; [(3alpha,7alpha-dihydroxy-24-oxo-5beta-cholan-24-yl)amino]acetic acid; GLYCINE, N-(3.ALPHA.,7.ALPHA.-DIHYDROXY-5.BETA.-CHOLAN-24-OYL)-; GLYCINE, N-((3.ALPHA.,5.BETA.,7.ALPHA.)-3,7-DIHYDROXY-24-OXOCHOLAN-24-YL)-; 2-((R)-4-((3R,5S,7R,8R,9S,10S,13R,14S,17R)-3,7-dihydroxy-10,13-dimethylhexadecahydro-1H-cyclopenta[a]phenanthren-17-yl)pentanamido)acetic acid	Sterol Lipids	Bile acids	C24 bile acids	C26H43NO5	449.314	GHCZAUBVMUEKKP-GYPHWSFCSA-N	[H][C@@]1(CC[C@@]2([H])[C@]3([H])[C@H](O)C[C@]4([H])C[C@H](O)CC[C@]4(C)[C@@]3([H])CC[C@]12C)[C@H](C)CCC(=O)NCC(O)=O	12544	HMDB0000637	C05466	36274	TRUE	Stage1	NA	114
HMAN1562	taurochenodeoxycholate	Broad_2022Aug_annotations_metLinkR	RefMet	Taurochenodeoxycholic acid	TAUROCHENODEOXYCHOLIC ACID; 516-35-8; Taurochenodesoxycholic acid; Chenodeoxycholyltaurine; TCDCA; Chenodeoxycholoyltaurine; DTXSID101020121; 2-[[(4R)-4-[(3R,5S,7R,8R,9S,10S,13R,14S,17R)-3,7-dihydroxy-10,13-dimethyl-2,3,4,5,6,7,8,9,11,12,14,15,16,17-tetradecahydro-1H-cyclopenta[a]phenanthren-17-yl]pentanoyl]amino]ethanesulfonic acid; 651KU15938; CHEBI:16525; N-(3alpha,7alpha-dihydroxy-5beta-cholan-24-oyl)-taurine; Ethanesulfonic acid, 2-(((3alpha,5beta,7alpha)-3,7-dihydroxy-24-oxocholan-24-yl)amino)-; Chenodeoxycholate, Taurine; Acid, Taurochenodeoxycholic; 2-(((4R)-4-((3R,5S,7R,8R,9S,10S,13R,14S,17R)-3,7-dihydroxy-10,13-dimethyl-2,3,4,5,6,7,8,9,11,12,14,15,16,17-tetradecahydro-1H-cyclopenta(a)phenanthren-17-yl)pentanoyl)amino)ethanesulfonic acid; 2-((4R)-4-((1S,2S,5R,7S,9R,10R,11S,14R,15R)-5,9-dihydroxy-2,15-dimethyltetracyclo(8.7.0.0^(2,7).0^(11,15))heptadecan-14-yl)pentanamido)ethane-1-sulfonic acid; 2-[(4R)-4-[(1S,2S,5R,7S,9R,10R,11S,14R,15R)-5,9-dihydroxy-2,15-dimethyltetracyclo[8.7.0.0^{2,7}.0^{11,15}]heptadecan-14-yl]pentanamido]ethane-1-sulfonic acid; RefChem:891196; DTXCID001477963; Taurochenodeoxycholate; Chenyltaurine; Taurine chenodeoxycholate; 12-Deoxycholyltaurine; 12-Desoxycholyltaurine; C26H45NO6S; CHEMBL185878; 2-((R)-4-((3R,5S,7R,8R,9S,10S,13R,14S,17R)-3,7-Dihydroxy-10,13-dimethylhexadecahydro-1H-cyclopenta[a]phenanthren-17-yl)pentanamido)ethanesulfonic acid; 2-[(3a,7a-dihydroxy-24-oxo-5beta-cholan-24-yl)amino]ethanesulfonate; MFCD00232922; 2-[4-(3,7-dihydroxy-10,13-dimethyl-2,3,4,5,6,7,8,9,11,12,14,15,16,17-tetradecahydro-1H-cyclopenta[a]phenanthren-17-yl)pentanoylamino]ethanesulfonic acid; Ursodeoxycholic acid;UDCA; ST 24:1;O3;T; TUD; Taurochenodesoxycholate; Taurochenodesoxycholicacid; tauro-chenodeoxycholic acid; n-(3a,7a-dihydroxy-5b-cholan-24-oyl)-taurine; SCHEMBL56780; GTPL4747; orb1304752; HMS3885A10; UNII-651KU15938; HY-N2027; MSK10384; BDBM50375595; LMST05040005; s3865; AKOS025290383; Taurochenodeoxycholic Acid-d5 (Major); CCG-269686; CS-6329; DB08833; EBC-101123; FT74145; 2-[(3alpha,7alpha-dihydroxy-24-oxo-5beta-cholan-24-yl)amino]ethanesulfonic acid; BS-16963; DA-67952; NCI60_028900; NS00015189; C05465; Q7688892; 3a,7a-Dihydroxy-N-(2-sulfoethyl)-5b-cholan-24-amide; 2-([3alpha,7alpha-dihydroxy-24-oxo-5beta-cholan24-yl]amino)ethanesulfonic acid; 2-[(3alpha,7alpha-Dihydroxy-24-oxo-5beta-cholan-24-yl)amino]ethane-1-sulfonic acid; 3.ALPHA.,7.ALPHA.-DIHYDROXY-N-(2-SULFOETHYL)-5.BETA.-CHOLAN-24-AMIDE; Taurochenodeoxycholate, TCDCA, 12-Deoxycholyltaurine, Chenodeoxycholyltaurine, Chenyltaurine; 2-((R)-4-((3R,5S,7R,8R,9S,10S,13R,14S,17R)-3,7-Dihydroxy-10,13-dimethylhexadecahydro-1H-cyclopenta[a]phenanthren-17-yl)pentanamido)ethanesulfonicacid; 2-[[(4R)-4-[(3R,5S,7R,8R,9S,10S,13R,14S,17R)-3,7-dihydroxy-10,13-dimethyl-2,3,4,5,6,7,8,9,11,12,14,15,16,17-tetradecahydro-1H-cyclopenta[a]phenanthren-17-yl]pentanoyl]amino]ethanesulfonicacid; 2-{[(3beta,5beta,7alpha,14beta,17alpha)-3,7-dihydroxy-24-oxocholan-24-yl]amino}ethanesulfonic acid	Sterol Lipids	Bile acids	C24 bile acids	C26H45NO6S	499.297	BHTRKEVKTKCXOH-BJLOMENOSA-N	[H][C@@]1(CC[C@@]2([H])[C@]3([H])[C@H](O)C[C@]4([H])C[C@H](O)CC[C@]4(C)[C@@]3([H])CC[C@]12C)[C@H](C)CCC(=O)NCCS(O)(=O)=O	387316	HMDB0000951	C05465	16525	TRUE	Stage1	NA	157
HMAN1563	taurocholate	Broad_2022Aug_annotations_metLinkR	RefMet	Taurocholic acid	TAUROCHOLIC ACID; 81-24-3; Cholaic acid; Cholyltaurine; N-Choloyltaurine; Cholic acid taurine conjugate; Taurine, N-choloyl-; Acidum cholatauricum; 3alpha,7alpha,12alpha-Trihydroxy-5beta-cholanic acid 24-taurine; 5E090O0G3Z; 2-(((3alpha,5beta,7alpha,12alpha)-3,7,12-Trihydroxy-24-oxocholan-24-yl)amino)ethanesulfonic acid; NSC-25505; Ethanesulfonic acid, 2-(((3alpha,5beta,7alpha,12alpha)-3,7,12-trihydroxy-24-oxocholan-24-yl)amino)-; CHEBI:28865; DTXSID00883259; 2-[[(4R)-4-[(3R,5S,7R,8R,9S,10S,12S,13R,14S,17R)-3,7,12-trihydroxy-10,13-dimethyl-2,3,4,5,6,7,8,9,11,12,14,15,16,17-tetradecahydro-1H-cyclopenta[a]phenanthren-17-yl]pentanoyl]amino]ethanesulfonic acid; N-(3Alpha,7Alpha,12Alpha-trihydroxy-5Beta-cholan-24-oyl)-taurine; ethanesulfonic acid, 2-[[(3alpha,5beta,7alpha,12alpha)-3,7,12-trihydroxy-24-oxocholan-24-yl]amino]-; 2-(((4R)-4-((3R,5S,7R,8R,9S,10S,12S,13R,14S,17R)-3,7,12-trihydroxy-10,13-dimethyl-2,3,4,5,6,7,8,9,11,12,14,15,16,17-tetradecahydro-1H-cyclopenta(a)phenanthren-17-yl)pentanoyl)amino)ethanesulfonic acid; 2-((4R)-4-((1S,2S,5R,7S,9R,10R,11S,14R,15R,16S)-5,9,16-trihydroxy-2,15-dimethyltetracyclo(8.7.0.0^(2,7).0^(11,15))heptadecan-14-yl)pentanamido)ethane-1-sulfonic acid; 2-[(4R)-4-[(1S,2S,5R,7S,9R,10R,11S,14R,15R,16S)-5,9,16-trihydroxy-2,15-dimethyltetracyclo[8.7.0.0^{2,7}.0^{11,15}]heptadecan-14-yl]pentanamido]ethane-1-sulfonic acid; 2-{[(3Alpha,5beta,7alpha,12alpha)-3,7,12-trihydroxy-24-oxocholan-24-yl]amino}ethanesulfonic acid; Taurocholate, Sodium; RefChem:891197; DTXCID601022803; 2-((3-alpha,7-alpha,12-alpha-trihydroxy-24-oxo-5-beta-cholan-24-yl)amino)ethanesulfonic acid; 2-(4-((5R,7S,9R,16S)-5,9,16-trihydroxy-2,15-dimethyltetracyclo(8.7.0.02,7.011,15)heptadecan-14-yl)pentanamido)ethane-1-sulfonic acid; 201-336-2; NSC25505; NSC 25505; 2-((3-alpha,7-alpha,12-alpha-Trihydroxy-24-oxo-5-be ta-cholan-24-yl)amino)ethanesulfonic acid; N-choloyl-taurine; 2-[(3alpha,7alpha,12alpha-trihydroxy-24-oxo-5beta-cholan-24-yl)amino]ethanesulfonic acid; 2-(((3alpha,5beta,7alpha,12alpha)-3,7,12-Trihydroxy-24-oxocholan-24-yl)amino)ethanesulphonic acid; C26H45NO7S; [3H]-taurocholate; HSDB 832; Taurocholic acid sodium salt hydrate; [3H]taurocholic acid; [3H]-taurocholic acid; EINECS 201-336-2; Choloyl-taurine; UNII-5E090O0G3Z; taurocholate acid; tauro-cholic acid; Spectrum5_002015; bmse000927; SCHEMBL3705; Taurocholic acid (Standard); BIDD:PXR0195; TAUROCHOLIC ACID [MI]; CHEMBL224867; GTPL4546; GTPL4547; orb1818983; TAUROCHOLIC ACID [HSDB]; HY-B1788R; MSK2582; WBWWGRHZICKQGZ-HZAMXZRMSA-N; HMS2090N18; HY-B1788; BDBM50375594; EBC-27260; LMST05040001; MFCD00053458; AKOS030242840; DB04348; 2-[(4R)-4-[(1R,3aS,3bR,4R,5aS,7R,9aS,9bS,11S,11aR)-4,7,11-trihydroxy-9a,11a-dimethyl-hexadecahydro-1H-cyclopenta[a]phenanthren-1-yl]pentanamido]ethane-1-sulfonic acid; Ethanesulfonic acid, 2-[[(3.alpha.,5.beta.,7.alpha.,12.alpha.)-3,7,12-trihydroxy-24-oxocholan-24-yl]amino]-; MS-29575; CS-0013819; NS00002884; 3.BETA.-HYDROXYDINOR-5-CHOLENIC ACID; G12125; AB01275537-01; EN300-19734139; SR-05000001533; 3a,7a,12a-Trihydroxy-5b-cholanic acid-24-taurine; Q2659931; SR-05000001533-1; BRD-K81062487-001-05-8; WLN: L E5 B666TJ A1 DQ E1 FY1&2VM2SWQ KQ OQ; 3.alpha.,12.alpha.-Trihydroxy-5.beta.-cholanic acid 24-taurine; 2-[(3.alpha.,12.alpha.-Trihydroxy-24-oxo-5.beta.-cholan-24-yl)amino]ethanesulfonic acid; 3alpha,7alpha,12alpha-Trihydroxy-5beta-cholan-24-oic acid N-(2-sulfoethyl)amide; 2-(((3.ALPHA.,5.BETA.,7.ALPHA.,12.ALPHA.)-3,7,12-TRIHYDROXY-24-OXOCHOLAN-24-YL)AMINO)ETHANESULFONIC ACID; 2-((R)-4-((3R,5S,7R,8R,9S,10S,12S,13R,14S,17R)-3,7,12-trihydroxy-10,13-dimethylhexadecahydro-1H-cyclopenta[a]phenanthren-17-yl)pentanamido)ethane-1-sulfonic acid; 2-[(3alpha,7alpha,12alpha-Trihydroxy-24-oxo-5beta-cholan-24-yl)amino]ethane-1-sulfonic acid; 2-{[(3beta,5beta,7alpha,12alpha,14beta,17alpha)-3,7,12-trihydroxy-24-oxocholan-24-yl]amino}ethanesulfonic acid; Ethanesulfonic acid,5.beta.,7.alpha.,12.alpha.)-3,7,12-trihydroxy-24-oxocholan-24-yl]amino]-	Sterol Lipids	Bile acids	C24 bile acids	C26H45NO7S	515.292	WBWWGRHZICKQGZ-HZAMXZRMSA-N	[H][C@@]1(CC[C@@]2([H])[C@]3([H])[C@H](O)C[C@]4([H])C[C@H](O)CC[C@]4(C)[C@@]3([H])C[C@H](O)[C@]12C)[C@H](C)CCC(=O)NCCS(O)(=O)=O	6675	HMDB0000036	C05122	28865	TRUE	Stage1	NA	175
HMAN1564	taurodeoxycholate	Broad_2022Aug_annotations_metLinkR	RefMet	Taurodeoxycholic acid	TAURODEOXYCHOLIC ACID; 516-50-7; Deoxycholyltaurine; Tudcabil; Taurodesoxycholic acid; J339.140J; HY209; HY-209; CHEBI:9410; DTXSID00873418; 20668G0RPI; Acid, Taurodeoxycholic; N-(3alpha,12alpha-dihydroxy-5beta-cholan-24-oyl)-taurine; 2-[[(4R)-4-[(3R,5R,8R,9S,10S,12S,13R,14S,17R)-3,12-dihydroxy-10,13-dimethyl-2,3,4,5,6,7,8,9,11,12,14,15,16,17-tetradecahydro-1H-cyclopenta[a]phenanthren-17-yl]pentanoyl]amino]ethanesulfonic acid; 2-(((4R)-4-((3R,5R,8R,9S,10S,12S,13R,14S,17R)-3,12-dihydroxy-10,13-dimethyl-2,3,4,5,6,7,8,9,11,12,14,15,16,17-tetradecahydro-1H-cyclopenta(a)phenanthren-17-yl)pentanoyl)amino)ethanesulfonic acid; Deoxycholate, Taurine; RefChem:389300; DTXCID601011709; Ethanesulfonic acid, 2-(((3alpha,5beta,12alpha)-3,12-dihydroxy-24-oxocholan-24-yl)amino)-; TAURODEOXYCHLOIC ACID; TDCA; 2-[4-[(3R,5R,8R,9S,10S,12S,13R,14S,17R)-3,12-dihydroxy-10,13-dimethyl-2,3,4,5,6,7,8,9,11,12,14,15,16,17-tetradecahydro-1H-cyclopenta[a]phenanthren-17-yl]pentanoylamino]ethanesulfonic acid; CHEMBL412272; 2-((R)-4-((3R,5R,8R,9S,10S,12S,13R,14S,17R)-3,12-dihydroxy-10,13-dimethylhexadecahydro-1H-cyclopenta[a]phenanthren-17-yl)pentanamido)ethanesulfonic acid; Deoxytaurocholic acid; Sodium taurodeoxylate; Taurodeoxycholic acid sodium salt hydrate; Deoxy Cholate; Deoxytaurocholate; Taurodesoxycholate; Taurodesoxycholsaure; tauro-deoxycholic acid; Spectrum5_002017; Deoxycholyltaurine; Deoxytaurocholic acid; TDCA;Tudcabil; SCHEMBL27304; orb1982110; Taurodeoxycholic acid [WHO-DD]; MSK2869; HY-B1899; BDBM50375592; LMST05040013; EBC-101125; 2-[(4R)-4-[(1R,3aS,3bR,5aR,7R,9aS,9bS,11S,11aR)-7,11-dihydroxy-9a,11a-dimethyl-hexadecahydro-1H-cyclopenta[a]phenanthren-1-yl]pentanamido]ethane-1-sulfonic acid; MS-29280; CS-0013959; H59693; N-(3a,12a-dihydroxy-5b-cholan-24-oyl)-Taurine; Q7688896; BRD-K33572481-001-01-0; 3.ALPHA.,12.ALPHA.-DIHYDROXY-5.BETA.-CHOLANIC ACID-24-TAURINE; TAURINE, N-(3.ALPHA.,12.ALPHA.-DIHYDROXY-5.BETA.-CHOLAN-24-OYL)-; 2-[(3alpha,12alpha-Dihydroxy-24-oxo-5beta-cholan-24-yl)amino]ethane-1-sulfonic acid; 2-[(3alpha,12alpha-dihydroxy-24-oxo-5beta-cholan-24-yl)amino]ethanesulfonic acid; 2-(((3.ALPHA.,5.BETA.,12.ALPHA.)-3,12-DIHYDROXY-24-OXOCHOLAN-24-YL)AMINO)ETHANESULFONIC ACID; 6SB	Sterol Lipids	Bile acids	C24 bile acids	C26H45NO6S	499.297	AWDRATDZQPNJFN-VAYUFCLWSA-N	[H][C@@]1(CC[C@@]2([H])[C@]3([H])CC[C@]4([H])C[C@H](O)CC[C@]4(C)[C@@]3([H])C[C@H](O)[C@]12C)[C@H](C)CCC(=O)NCCS(O)(=O)=O	2733768	HMDB0000896	C05463	9410	TRUE	Stage1	NA	158
HMAN1565	2-hydroxyhippurate (salicylurate)	CSVModifiedBroadfilefromVicky20182019_metLinkR	RefMet	Salicyluric acid	Salicyluric acid; 487-54-7; Salicylurate; Salicyloylglycine; N-Salicyloylglycine; o-Hydroxyhippuric acid; N-(2-Hydroxybenzoyl)glycine; 2-Hydroxybenzoylglycine; 2-[(2-hydroxybenzoyl)amino]acetic acid; 2-[(2-hydroxyphenyl)formamido]acetic acid; N-(2-Hydroxybenzoyl)-glycine; NSC-87566; 5BR3P7J05U; DTXSID70197592; NSC-524135; CHEBI:9008; 2-((2-hydroxybenzoyl)amino)acetic acid; CHEBI:132923; 2-((2-hydroxyphenyl)formamido)acetic acid; N-(o-hydroxybenzoyl)glycine; RefChem:884410; DTXCID30120083; 207-661-6; salicylglycine; 2-Hydroxyhippuric acid; Glycine, N-(2-hydroxybenzoyl)-; 2-hydroxy hippuric acid; 2-(2-hydroxybenzamido)acetic acid; N-o-Hydroxybenzoylglycine; o-hydroxy-hippuric acid; (2-Hydroxybenzoyl)glycine; HIPPURIC ACID, o-HYDROXY-; MFCD00002695; [(2-Hydroxybenzoyl)amino]acetic acid; NSC 524135; NSC87566; ortho-Hydroxyhippuric acid; CHEMBL586; Salicyluric Acid (50-80-%); ((2-hydroxybenzoyl)amino)acetic acid; o-Hydroxyhippurate; 2-Hydroxyhippurate; WLN: QV1MVR BQ; ortho-Hydroxyhippurate; Glycine, N-salicyloyl-; 2-Hydroxybenzoylaminoacetic acid; 2-[(2-hydroxyphenyl)carbonylamino]acetic acid; EINECS 207-661-6; NSC 87566; BRN 2213833; UNII-5BR3P7J05U; Salicylursaure; o-hydroxy-Hippurate; 2-hydroxybenzoylaminoacetate; Hippuric acid, 2-hydroxy-; NCIStruc1_000217; NCIStruc2_000217; Salicyluric acid (Standard); Oprea1_189845; Oprea1_844373; 4-10-00-00172 (Beilstein Handbook Reference); SCHEMBL570541; orb1301984; (2-hydroxybenzamido)acetic acid; SCHEMBL29935452; [(2-Hydroxybenzoyl)amino]acetate; 2-(2-hydroxybenzamido)aceticacid; NCI87566; BDBM50328021; CCG-36270; NCGC00013916; NSC524135; SBB000337; (2-Hydroxy-benzoylamino)-acetic acid; (2-hydroxybenzoyl amino)-acetic acid; (2-hydroxy-benzoyl amino)-acetic acid; AKOS000126862; EBC-616108; FH24019; HY-113295R; PS-5117; NCGC00013916-02; NCGC00097025-01; Salicyluric Acid; O-Hydroxyhippuric Acid; acetic acid, 2-(2-hydroxybenzoylamino)-; NCI60_041936; ST013863; o-Hydroxyhippuric acid, analytical standard; HY-113295; 2-Hydroxyhippuric acid (BZ(2-OH)-Gly-OH); CS-0059539; NS00006840; C07588; EN300-252801; G12038; Q2214314; 4DD455E5-CFA8-4AFD-B0A3-267800311FA5; InChI=1/C9H9NO4/c11-7-4-2-1-3-6(7)9(14)10-5-8(12)13/h1-4,11H,5H2,(H,10,14)(H,12,13	Benzenoids	Benzenes	Hydroxybenzoic acids	C9H9NO4	195.053	ONJSZLXSECQROL-UHFFFAOYSA-N	OC(=O)CNC(=O)C1=C(O)C=CC=C1	10253	HMDB0000840	C07588	9008	TRUE	Stage1	NA	261
HMAN1566	metoprolol	LEOCC_Metabolon_Annotations_metLinkR	RefMet	Metoprolol	metoprolol; 51384-51-1; (RS)-Metoprolol; Beatrolol; dl-Metoprolol; Seroken; 37350-58-6; Metoprololum; Spesikor; 1-(Isopropylamino)-3-(4-(2-methoxyethyl)phenoxy)propan-2-ol; CGP 2175; CGP-2175; Metoprolol slow release; 1-[4-(2-methoxyethyl)phenoxy]-3-(propan-2-ylamino)propan-2-ol; GEB06NHM23; 1-(isopropylamino)-3-[4-(2-methoxyethyl)phenoxy]propan-2-ol; DTXSID2023309; 2-Propanol, 1-[4-(2-methoxyethyl)phenoxy]-3-[(1-methylethyl)amino]-; H-93/26; 2-Propanol, 1-(4-(2-methoxyethyl)phenoxy)-3-((1-methylethyl)amino)-; CHEBI:6904; DTXCID503309; Betaloc-Astra; 1-(4-(2-methoxyethyl)phenoxy)-3-(propan-2-ylamino)propan-2-ol; Beloc Duriles; Betaloc Astra; {2-hydroxy-3-[4-(2-methoxyethyl)phenoxy]propyl}(propan-2-yl)amine; 1-(4-(2-Methoxyethyl)-phenoxy)-3-((1-methylethyl)amino)-2-propanol; CGP2175; metoprololo; (2-hydroxy-3-(4-(2-methoxyethyl)phenoxy)propyl)(propan-2-yl)amine; metoprolol CR-XL; Metoprolol CR XL; RefChem:6036; GlyTouCan:G46992WB; H 9326; H 93 26; C07AB02; G46992WB; 2-Propanol, 1-(4-(2-methoxyethyl)phenoxy)-3-((1-methylethyl)amino)-, (+-)-; (+-)-1-(Isopropylamino)-3-(p-(beta-methoxyethyl)phenoxy)-2-propanol; 253-483-7; 257-166-4; Spesicor; Meijoprolol; Metohexal; Preblok; Presolol; MFCD00599534; 1-[4-(2-methoxyethyl)phenoxy]-3-propan-2-ylamino-propan-2-ol; (+/-)-Metoprolol; CHEMBL13; rac Metoprolol; 1-[4-(2-methoxyethyl)phenoxy]-3-[(propan-2-yl)amino]propan-2-ol; 51384-51-1 (free base); Selo-Zok; Lopresoretic; Betalok; Metoprololum [INN-Latin]; Metoprolol [USAN:INN:BAN]; Loresor; Neobloc; Metoprolol S-Isomer; 2-Propanol, 1-[4-(2-methoxyethyl)phenoxy]-3-[(1-methylethyl)amino]-, (.+/-.)-; LOPRESSIDONE; CCRIS 4198; HSDB 6531; Metoprolol (USAN/INN); UNII-GEB06NHM23; EINECS 257-166-4; Lopresol (Salt/Mix); METOPROLOL [MI]; Lopresoretic (Salt/Mix); METOPROLOL [INN]; (.+/-.)-Metoprolol; METOPROLOL [HSDB]; METOPROLOL [USAN]; METOPROLOL [VANDF]; METOPROLOL [MART.]; SCHEMBL4093; METOPROLOL [WHO-DD]; GTPL553; H 93/26 (Salt/Mix); BDBM25756; METOPROLOL, (+/-)-; HMS2090B15; HMS3886O04; HMS5084K22; BCA38451; GP-2175E; Tox21_303972; EBC-03826; s5430; STL301858; 1-[(1-methylethyl)amino]-3-({4-[2-(methyloxy)ethyl]phenyl}oxy)propan-2-ol; AKOS005927923; BG-0006; CCG-204813; CS-3159; DB00264; SDCCGSBI-0050706.P005; NCGC00021148-03; NCGC00021148-04; NCGC00021148-05; NCGC00021148-21; NCGC00356981-01; 54163-88-1; AC-19022; HY-17503; SBI-0050706.P004; CAS-51384-51-1; DB-049097; AB00053499; NS00000197; C07202; D02358; EN300-317058; AB00053499-21; AB00053499_22; AB00053499_23; L000669; Q409468; SR-01000003148-2; BRD-A03623303-045-02-0; BRD-A03623303-045-05-3; BRD-A03623303-045-09-5; BRD-A03623303-046-14-3; Z398538014; 1-(Isopropylamino)-3-[4-(2-methoxyethyl)phenoxy]-2-propanol; 1-(Isopropylamino)-3-[p-(2-methoxyethyl)phenoxy]-2-propanol; 1-Isopropylamino-3-[4-(2-methoxy-ethyl)-phenoxy]-propan-2-ol; (+/-)-1-(Isopropylamino)-3-(p-(beta-methoxyethyl)phenoxy)-2-propanol; 1-(4-(2-METHOXYETHYL)PHENOXY)-3-((1-METHYLETHYL)AMINO)-2-PROPANOL; [(2S)-1-[4-(2-Methoxyethyl)phenoxy]-3-[(1-methylethyl)-amino]propan-2-ol; (2R,3R)-2,3-dihydroxysuccinic acid;1-(isopropylamino)-3-[4-(2-methoxyethyl)phenoxy]propan-2-ol	Benzenoids	Phenols	Other phenols	C15H25NO3	267.183	IUBSYMUCCVWXPE-UHFFFAOYSA-N	COCCC1=CC=C(OCC(O)CNC(C)C)C=C1	4171	HMDB0001932	C07202	6904	TRUE	Stage1	NA	919
HMAN1567	azelate (C9-DC)	LEOCC_Metabolon_Annotations_metLinkR	RefMet	Azelaic acid	azelaic acid; NONANEDIOIC ACID; 123-99-9; Anchoic acid; Finacea; Lepargylic acid; 1,7-Heptanedicarboxylic acid; Azelex; Skinoren; Heptanedicarboxylic acid; 1,9-Nonanedioic acid; Emerox 1110; Emerox 1144; n-Nonanedioic acid; acide azelaique; Acido azelaico; acidum azelaicum; Azelaic acid, technical grade; 1,7-Dicarboxyheptane; ZK 62498; ZK-62498; F2VW3D43YT; NSC-19493; DTXSID8021640; CHEBI:48131; NSC19493; DTXCID501640; 4-02-00-02055 (Beilstein Handbook Reference); Azelainsaeure; Nonandisaeure; Finacea Foam; Azelaic Acid Gel; RefChem:5575; D10AX03; 204-669-1; hydron;nonanedioate; Finevin; Azelainic acid; Skinorem; Emery's L-110; NSC 19493; MFCD00004432; heptane-1,7-dicarboxylic acid; MLS000069659; NCGC00014993-07; SMR000059164; Azalaic Acid; Acide azelaique [French]; Acido azelaico [Spanish]; Acidum azelaicum [Latin]; Azelaic acid [USAN:INN]; Azelaic; CAS-123-99-9; Finacea (TN); Azelex (TN); SR-01000075671; EINECS 204-669-1; UNII-F2VW3D43YT; Azelaic acid (USAN/INN); BRN 1101094; Azelaicacidtech; Lepargylate; Anchoate; azelaic-acid; n-Nonanedioate; AI3-06299; HSDB 7659; 1tuf; 1,9-Nonanedioate; SH-441; AGN-191861; Azelaic acid, 98%; Spectrum_000057; Water-solubleazelaicacid; Opera_ID_740; Azelaic acid (Standard); 1,7-Heptanedicarboxylate; Spectrum2_000995; Spectrum3_000278; Spectrum4_000401; Spectrum5_001304; Water-soluble azelaic acid; AZELAIC ACID [MI]; Epitope ID:187039; EC 204-669-1; AZELAIC ACID [INN]; Lopac-246379; SCHEMBL3887; AZELAIC ACID [HSDB]; AZELAIC ACID [USAN]; CHEMBL1238; Lopac0_000051; AZELAIC ACID [VANDF]; BSPBio_001756; KBioGR_000662; KBioSS_000437; Nonanedioic acid Azelaic acid; MLS001148615; AZELAIC ACID [MART.]; BIDD:GT0315; DivK1c_000532; SPECTRUM1500648; SPBio_001089; AZELAIC ACID [WHO-DD]; GTPL7484; orb1310162; orb3025897; SCHEMBL11583701; SCHEMBL20853602; HMS501K14; HY-B0704R; KBio1_000532; KBio2_000437; KBio2_003005; KBio2_005573; KBio3_001256; Azelaic acid, analytical standard; MSK1782; NINDS_000532; HMS1921O11; HMS2092E22; HMS2234D10; HMS3260K03; HMS3372J07; HMS5083D11; Pharmakon1600-01500648; AZELAIC ACID [ORANGE BOOK]; HY-B0704; Tox21_110063; Tox21_201989; Tox21_303011; Tox21_500051; Azelaic acid, technical grade, 80%; CCG-40081; EBC-13419; LMFA01170054; NSC757406; s4550; SBB060279; STL059432; AKOS000120052; Tox21_110063_1; Azelaic acid, technical, ~85% (GC); Azelaic acid, Vetec(TM) reagent grade; DB00548; FA29685; KS-5293; LP00051; NSC-757406; SDCCGMLS-0066619.P001; SDCCGMLS-0066619.P033; SDCCGSBI-0050040.P004; IDI1_000532; MLS-0066619; NCGC00014993-01; NCGC00014993-02; NCGC00014993-03; NCGC00014993-04; NCGC00014993-05; NCGC00014993-06; NCGC00014993-08; NCGC00014993-09; NCGC00014993-10; NCGC00014993-12; NCGC00014993-15; NCGC00093565-01; NCGC00093565-02; NCGC00093565-03; NCGC00093565-04; NCGC00093565-05; NCGC00093565-06; NCGC00093565-07; NCGC00256508-01; NCGC00259538-01; NCGC00260736-01; BP-27863; MLS-0066619.P021; SBI-0050040.P003; A0561; A1318; Dicarboxylic acid C9; Nonanedioic acid; AZA; EU-0100051; NS00011498; ST45053319; EN300-18040; C08261; D03034; D70171; M01351; AB00052140_12; Q413504; SR-01000075671-1; SR-01000075671-4; SR-01000075671-6; 0C50D8EC-0DB0-4F24-8EFC-2919E1F0D9BF; BRD-K08976401-001-18-5; Z57127532; F8889-5093; InChI=1/C9H16O4/c10-8(11)6-4-2-1-3-5-7-9(12)13/h1-7H2,(H,10,11)(H,12,13	Fatty Acyls	Fatty acids	Dicarboxylic acids	C9H16O4	188.105	BDJRBEYXGGNYIS-UHFFFAOYSA-N	OC(=O)CCCCCCCC(O)=O	2266	HMDB0000784	C08261	48131	TRUE	Stage1	NA	920
HMAN1568	3-(N-acetyl-L-cystein-S-yl) acetaminophen	LEOCC_Metabolon_Annotations_metLinkR	RefMet	3-(N-Acetyl-L-cystein-S-yl) acetaminophen	Acetaminophen mercapturate; 52372-86-8; R86SEU3G6U; l-Cysteine, N-acetyl-S-[5-(acetylamino)-2-hydroxyphenyl]-; N-Acetyl-S-(5-(acetylamino)-2-hydroxyphenyl)-L-cysteine; N-Acetyl-S-[5-(acetylamino)-2-hydroxyphenyl]-L-Cysteine; L-Cysteine, N-acetyl-S-(5-(acetylamino)-2-hydroxyphenyl)-; RefChem:914957; 3-(N-acetyl-L-cystein-S-yl) acetaminophen; Acetaminophen-2-mercapturate; S-(5-acetamido-2-hydroxyphenyl)-N-acetyl-L-cysteine; 3-(N-ACETYL-L-CYSTEIN-S-YL) ACETAMINOPHEN, SODIUM SALT; (2R)-2-acetamido-3-(5-acetamido-2-hydroxyphenyl)sulfanylpropanoic acid; N-Acetyl-S-[5-(acetylamino)-2-hydroxyphenyl]-L-Cysteine; PCM-M; 3-[(5-Acetamido-2-Hydroxyphenyl)thio]-N-Acetylalanine; Acetaminophen Mercapturate; N-Acetyl-2-(N-Acetyl-L-Cysteinyl)-4-Aminophenol; UNII-R86SEU3G6U; acetaminophen mercapturic acid; orb1987382; SCHEMBL27075586; DTXSID30966766; CHEBI:133435; DVPRQNKJGQEICH-JTQLQIEISA-N; MSK169604; 2-hydroxyphenyl)sulfanylpropanoic acid; AKOS028112412; paracetamol N-acetyl-L-cysteine conjugate; PD057008; 3-(N-acetyl-L-cystein-S-yl)acetaminophen; acetaminophen N-acetyl-L-cysteine conjugate; HY-138128; N-acetyl-L-cysteine S-paracetamol conjugate; CS-0145387; N-acetyl-L-cysteine S-acetaminophen conjugate; N-Acetyl-2-(N-acetyl-L-S-cysteinyl)-4-aminophenol; N-Acetyl[5-(acetylamino)-2-hydroxyphenyl]cysteine #; Q27287959; 3-[(5-Acetamido-2-hydroxyphenyl)thio]-N-acetylalanine; (2R)-2-acetamido-3-(5-acetamido-2-hydroxy-phenyl)sulfanyl-propanoic acid; N-(1-Hydroxyethylidene)-S-{2-hydroxy-5-[(1-hydroxyethylidene)amino]phenyl}-L-cysteine; N-(1-Hydroxyethylidene)-S-{2-hydroxy-5-[(1-hydroxyethylidene)amino]phenyl}cysteine	Benzenoids	Phenols	Aminophenols	C13H16N2O5S	312.078	DVPRQNKJGQEICH-JTQLQIEISA-N	CC(=O)NC1=CC(=C(C=C1)O)SC[C@@H](C(=O)O)NC(=O)C	83967	HMDB0242140	NA	133435	TRUE	Stage1	NA	921
HMAN1569	4-acetaminophen sulfate	LEOCC_Metabolon_Annotations_metLinkR	RefMet	Paracetamol sulfate	Acetaminophen sulfate; Paracetamol sulfate; 10066-90-7; Acetaminophen sulfate ester; N-Acetyl-4-aminophenol sulfate; N-(4-(Sulfooxy)phenyl)acetamide; 4-acetamidophenyl hydrogen sulfate; DTXSID70143433; S6002H6J9F; Acetamide, N-(4-(sulfooxy)phenyl)-; CHEBI:32635; acetaminophen-sulfate; RefChem:914958; DTXCID1065924; 4-acetaminophen sulfate; (4-acetamidophenyl) hydrogen sulfate; paracetamol sulphate; acetaminophen sulphate; acetaminophen sulphate ester; N-acetyl-4-aminophenol sulphate; Acetaminophen sulfate (potassium salt); UNII-S6002H6J9F; paracetamol-sulfate; acetaminophen o-sulfate; PCM-S; 4-Acetamidophenol sulfate; SCHEMBL5023104; CHEMBL3544802; Discontinued See: A161230; 4-Acetamidophenyl hydrogen sulphate; ACETAMINOPHEN-4(O)-SULFATE; ACETAMINOPHEN-4(O)-SULPHATE; (4-acetamidophenyl) hydrogen sulphate; NS00004863; ACETANILIDE, 4'-HYDROXY-, HYDROGEN SULFATE; ACETANILIDE, 4'-HYDROXY-, HYDROGEN SULPHATE; Q27115027	Organic acids	Arylsulfates	Phenylsulfates	C8H9NO5S	231.02	IGTYILLPRJOVFY-UHFFFAOYSA-N	CC(=O)NC1=CC=C(C=C1)OS(=O)(=O)O	83939	HMDB0059911	NA	32635	TRUE	Stage1	NA	922
HMAN1570	eicosapentaenoate (EPA; 20:5n3)	DDLPS_metLinkR	RefMet	EPA	Icosapent; EPA; Icosapento; Icosapentum; Miraxion; Eye Q; Eye-Q; Ropufa 70; Incromega e 7010sr; CCRIS 3279; AAN7QOV9EA; UNII-AAN7QOV9EA; EPA 45G; EPA [drug]; (5Z,8Z,11Z,14Z,17Z)-Eicosapentaenoate; Icosapentum [INN-Latin]; Icosapento [INN-Spanish]; C20:5n-3,6,9,12,15; C20:5 (n-3); CHEBI:28364; EPA (drug); Icosapentum (INN-Latin); Icosapento (INN-Spanish); RELIVEN; EPA-FFA; RefChem:5900; ICOSAPENT (EPA); 25377-48-4; icosapentate; Timnodonic acid; 10417-94-4; cis-5,8,11,14,17-Eicosapentaenoic acid; (5Z,8Z,11Z,14Z,17Z)-icosa-5,8,11,14,17-pentaenoic acid; eicosapentaenoate; 5Z,8Z,11Z,14Z,17Z-Eicosapentaenoic acid; (5Z,8Z,11Z,14Z,17Z)-5,8,11,14,17-eicosapentaenoic acid; (all-Z)-5,8,11,14,17-Eicosapentaenoic acid; Icosapent [INN]; (5Z,8Z,11Z,14Z,17Z)-Eicosapentaenoic acid; (5Z,8Z,11Z,14Z,17Z)-Icosapentaenoic acid; MFCD00065716; 5,8,11,14,17-Icosapentaenoic acid; CHEMBL460026; DTXSID9041023; all-cis-5,8,11,14,17-eicosapentaenoic acid; all-cis-icosa-5,8,11,14,17-pentaenoic acid; Icosapent (INN); cis-Delta(5,8,11,14,17)-eicosapentaenoic acid; 5,8,11,14,17-Eicosapentaenoic acid, (all-Z)-; Eicosapentaenoic acid (c20:5 n3); EPA;Timnodonic acid; Icosapentaenoate; (all-Z)-delta5,8,11,14,17-Eicosapentaenoic acid; cis-5,8,11,14,17-EPA; FA 20:5; NCGC00161344-03; 5,8,11,14,17-Eicosapentaenoic acid, (5Z,8Z,11Z,14Z,17Z)-; EICOSAPENTAENOIC ACID (20:5 n-3); all-cis-5,8,11,14,17-icosapentaenoic acid; (5Z,8Z,11Z,14Z,17Z)-icosapentaenoate; Timnodonate; 3gwx; all-cis-icosapentaenoate; all-cis-icosapentaenoic acid; SCHEMBL20469; BSPBio_001328; BML3-B01; GTPL3362; orb1301847; orb3025588; DTXCID7021023; Eicosapentaenoic Acid (Standard); HY-B0660R; MSK1763; EICOSAPENTAENOIC ACID [MI]; HMS1361C10; HMS1791C10; HMS1989C10; HMS3402C10; HMS3649D19; HMS5085P06; HY-B0660; 5,8,11,14,17-Icosapentaenoate; Tox21_111991; 5,8,11,14,17-Eicosapentaenoate; BDBM50242349; EBC-26546; EICOSAPENTAENOIC ACID [VANDF]; LMFA01030759; s6476; EICOSAPENTAENOIC ACID [MART.]; AKOS027470327; EICOSAPENTAENOIC ACID [USP-RS]; EICOSAPENTAENOIC ACID [WHO-DD]; CCG-207957; CCG-208136; DB00159; FE22647; cis-5,8,11,14,17-eicosapentaenoate; IDI1_033798; NCGC00161344-01; NCGC00161344-02; NCGC00161344-04; NCGC00161344-07; 5Z,8Z,11Z,14Z,17Z-Eicosapentaenoate; AC-31072; AS-53730; BP-40902; SY069862; cis-5,8,11,14,17-eicosapentanoic acid; CAS-10417-94-4; E0441; NS00010730; 5,8,11,14,17-Eicosapentaenoic acid (6CI); all cis-5,8,11,14,17-Icosapentaenoic Acid; C06428; D08061; P16966; EN300-7403855; (all-cis)-5,8,11,14,17-Eicosapentaenoic acid; cis-5,8,11,14,17-eicosapentaenoic acid (EPA); EICOSAPENTAENOIC ACID (EPA) (C20:5 N3); F534959; L001256; Q409990; SR-01000946647; FA(20:5(5Z,8Z,11Z,14Z,17Z)); SR-01000946647-1; z,z,z,z,z-eicosa-5,8,11,14,17-pentaenoic acid; (Z,Z,Z,Z,Z)-5,8,11,14,17-eicosapentaenoic acid; BRD-K47192521-001-02-1; BRD-K47192521-001-05-4; cis-5,8,11,14,17-Eicosapentaenoic acid, >=99%; 7F8BF016-B146-4F72-A52E-B9298BA3A9AB; C20H30O2 (cis-5,8,11,14,17-eicosapentaenoic acid); Eicosapentaenoic acid, 5,8,11,14,17-(Z,Z,Z,Z,Z)-; 5,8,11,14,17-Eicosapentaenoic acid, (all-Z)- (8CI); cis-5,8,11,14,17-Eicosapentaenoic acid, >=85%, liquid; cis-5,8,11,14,17-Eicosapentaenoic acid, analytical standard; Eicosa-5Z,8Z,11Z,14Z,17Z-pentaenoic Acid (20:5, n-3); (5Z,8Z,11 Z,14Z,17Z)-icosa-5,8,11,14,17-pentaenoic acid; (5Z,8Z,11Z,14Z,17Z)-eicosa-5,8,11,14,17-pentaenoic acid; cis, cis, cis, cis, cis-eicosa-5,8,11,14,17-pentaenoic acid; 5,8,11,14,17-Eicosapentaenoic acid, (5Z,8Z,11Z,14Z,17Z)- (9CI); cis-5,8,11,14,17-Eicosapentaenoic acid, 500 mug/mL in ethanol, certified reference material	Fatty Acyls	Fatty acids	Unsaturated FA	C20H30O2	302.225	JAZBEHYOTPTENJ-JLNKQSITSA-N	CC\C=C/C\C=C/C\C=C/C\C=C/C\C=C/CCCC(O)=O	446284	HMDB0001999	C06428	28364	TRUE	Stage1	NA	433
HMAN1571	methylsuccinate	DDLPS_metLinkR	RefMet	Methylsuccinic acid	2-Methylsuccinic acid; METHYLSUCCINIC ACID; 498-21-5; 2-Methylbutanedioic acid; Pyrotartaric acid; Butanedioic acid, methyl-; Succinic acid, methyl-; 1,2-Propanedicarboxylic acid; 2-methyl-butanedioic acid; Methylbutanedioic acid; Butanedioic acid, 2-methyl-; H1547KG7UZ; NSC-5276; Methyl succinic acid; J6.105K; DL-METHYLSUCCINIC ACID; DL-METHYLBUTANEDIOIC ACID; DTXSID9025663; CHEBI:91315; R,S-2-METHYLBUTANEDIOIC ACID; RefChem:818702; DTXCID705663; CHEBI:89843; (+-)-METHYLSUCCINIC ACID; DL-ALPHA-METHYLSUCCINIC ACID; 207-857-1; MFCD00002659; methylsuccinate; 2-Methylsuccinicacid; CCRIS 6068; NSC 5276; EINECS 207-857-1; UNII-H1547KG7UZ; 2-methyl-succinic acid; Methylsuccinic acid, 99%; SCHEMBL105210; SCHEMBL294437; SCHEMBL755211; orb1301974; SCHEMBL5886478; SCHEMBL7851815; 2-methylbutane-1,4-dioic acid; D,L-2-Methylsuccinic acid, 5; BDBM85472; NSC5276; (+/-)-METHYLSUCCINIC ACID; LMFA01170119; s6356; SBB061436; STK301547; AKOS003790959; DL-.ALPHA.-METHYLSUCCINIC ACID; (+/-)-2-METHYLSUCCINIC ACID; AB89120; CS-W011097; EBC-616085; HY-W010381; SB44814; AS-17768; SY036933; (+/-)-.ALPHA.-METHYLSUCCINIC ACID; DB-007698; DB-066620; DB-069368; M0430; NS00015150; ST45061232; BUTANEDIOIC ACID, METHYL-, (+/-)-; H11814; A827865; F241272; Q27163205; InChI=1/C5H8O4/c1-3(5(8)9)2-4(6)7/h3H,2H2,1H3,(H,6,7)(H,8,9	Fatty Acyls	Fatty acids	Dicarboxylic acids	C5H8O4	132.042	WXUAQHNMJWJLTG-UHFFFAOYSA-N	C[C@@H](CC(O)=O)C(O)=O	10349	HMDB0001844	NA	91315	TRUE	Stage1	NA	544
HMAN1572	ethylmalonate	DDLPS_metLinkR	RefMet	Ethylmalonic acid	ETHYLMALONIC ACID; 601-75-2; 2-ethylpropanedioic acid; Propanedioic acid, ethyl-; 1,1-Propanedicarboxylic acid; alpha-Carboxybutyric acid; 2-ethyl-propanedioic acid; 432NF49DFG; NSC-96615; CHEBI:741548; DTXSID00208842; RefChem:596788; DTXCID50131333; 210-007-2; 2-Ethylmalonic acid; Malonic acid, ethyl-; ethylmalonate; ethylpropanedioic acid; MFCD00002668; ethyl-Malonic acid; .alpha.-Carboxybutyric acid; ETHYLMALONICACID; UNII-432NF49DFG; a-Carboxybutyrate; EINECS 210-007-2; alpha-Carboxybutyrate; NSC 96615; a-Carboxybutyric acid; 2-ethyl-malonic acid; 2-Ethylmalonic acid #; 1,1-Propanedicarboxylate; Ethylmalonic acid, 97%; bmse000578; Ethylmalonic acid (Standard); SCHEMBL107241; SCHEMBL166379; SCHEMBL596334; orb1301928; SCHEMBL1287864; SCHEMBL5485937; CHEMBL1160009; AAA60175; BB_SC-06625; NSC96615; AC1600; BBL019763; HY-34740R; LMFA01170105; STL146459; AKOS005720903; DS-5107; EBC-378087; MSK157552-1000M; HY-34740; SY049007; DB-053546; Ethylmalonic acid, purum, >=97.0% (T); CS-0022369; E0137; NS00015082; ST51037874; F239023; Ethylmalonic acid Solution in Methanol, 1000ug/mL; Q27225785; InChI=1/C5H8O4/c1-2-3(4(6)7)5(8)9/h3H,2H2,1H3,(H,6,7)(H,8,9	Fatty Acyls	Fatty acids	Dicarboxylic acids	C5H8O4	132.042	UKFXDFUAPNAMPJ-UHFFFAOYSA-N	CCC(C(O)=O)C(O)=O	11756	HMDB0000622	NA	741548	TRUE	Stage1	NA	439
HMAN1573	carnitine	DDLPS_metLinkR	RefMet	Carnitine	L-carnitine; Levocarnitine; 541-15-1; Carnitor; vitamin BT; (-)-Carnitine; (-)-L-Carnitine; Karnitin; L-(-)-Carnitine; Levocarnitina; Carnitene; Metina; Carnitine, (-)-; Levocarnitinum; Carnitolo; Carnovis; Lefcar; (3R)-3-hydroxy-4-(trimethylammonio)butanoate; Carnitor SF; (3R)-3-hydroxy-4-(trimethylazaniumyl)butanoate; Carnicor; gamma-Trimethyl-beta-hydroxybutyrobetaine; gamma-Trimethyl-ammonium-beta-hydroxybutirate; 3-Carboxy-2-hydroxy-N,N,N-trimethyl-1-propanaminium hydroxide, inner salt; L-gamma-trimethyl-beta-hydroxybutyrobetaine; R-(-)-3-hydroxy-4-trimethylaminobutyrate; 3-carboxy-2-hydroxy-N,N,N-trimethyl-1-propanaminium; NSC-759132; 1-Propanaminium, 3-carboxy-2-hydroxy-N,N,N-trimethyl-, hydroxide, inner salt, (R)-; 0G389FZZ9M; levocarnitine HCl; gamma-Trimethyl-hydroxybutyrobetaine; Cardiogen; DTXSID4023208; CHEBI:16347; Oristar lch; Miotonal; Miocor; Levocarnil; Nefrocarnit; Biocarn; L Carnitine; Levocarnitine Oral; LEVOCARNITINE SF; RefChem:5944; DTXCID903208; levocarnitine propyl hydrochloride; A16AA01; (R)-Carnitine; L-Carnitine inner salt; bicarnesine; Carniking; Carnilean; Levocarnitinum [Latin]; Levocarnitina [Spanish]; Carniking 50; Carnitine, L-; 1-CARNITINE; DRG-0211; (R)-3-hydroxy-4-(trimethylammonio)butanoate; MFCD00038747; (R)-(3-Carboxy-2-hydroxypropyl)trimethylammonium hydroxide; 44985-71-9; (L-3-Carboxy-2-hydroxypropyl)trimethylammonium hydroxide, inner salt; (3-Carboxy-2-hydroxypropyl)trimethyl-ammonium hydroxide, inner salt; CHEMBL1149; 1-Propanaminium, 3-carboxy-2-hydroxy-N,N,N-trimethyl-, inner salt, (R)-; Ammonium, (3-carboxy-2-hydroxypropyl)trimethyl-, hydroxide, inner salt, L-; Carrier; (-)-(R)-3-Hydroxy-4-(trimethylammonio)butyrate; L-carnitine Base; 1-Propanaminium, 3-carboxy-2-hydroxy-N,N,N-trimethyl-, hydroxide, inner salt; 1-Propanaminium, 3-carboxy-2-hydroxy-N,N,N-trimethyl-, inner salt, (2R)-; Levocarnitine [USAN:INN]; vitamin B T; Carnitor (TN); SMR000112475; carnitine (L-form); Levocarnitine;Vitamin B(T); (3R)-3-hydroxy-4-(trimethylamino)butanoic acid; EINECS 208-768-0; UNII-0G389FZZ9M; Carnipass; delta-carnitine; Levocarnitine (JAN/USP/INN); HSDB 7588; Levocarnitine CRS; Carnipass 20; Levocarnitine [USAN:USP:INN:BAN]; 1-Propanaminium,3-carboxy-2-hydroxy-N,N,N-trimethyl-; (R)-3-Hydroxy-4-trimethylammoniobutyrate; L-Carnitine (Standard); CARNITINE [MI]; (R)-3-Hydroxy-4-(trimethylammonio)butyrate; bmse000211; L-CARNITINE [FCC]; L-Carnitin 100 microg/mL in Acetonitrile; LEVOCARNITINE [INN]; LEVOCARNITINE [JAN]; L-carnitine (Levocarnitine); L-CARNITINE [VANDF]; LEVOCARNITINE [HSDB]; LEVOCARNITINE [USAN]; SCHEMBL21970; LEVOCARNITINE [VANDF]; MLS001332549; MLS001332550; BIDD:GT0603; LEVOCARNITINE [MART.]; (3R)-(-)-3-Hydroxy-4-(trimethylammonio)butanoate; LEVOCARNITINE [USP-RS]; LEVOCARNITINE [WHO-DD]; GTPL4780; HY-B0399R; MSK1534; HMS2093J13; HMS2267H24; Pharmakon1600-01505437; LEVOCARNITINE [ORANGE BOOK]; HY-B0399; LEVOCARNITINE [EP MONOGRAPH]; (2r)-3-carboxy-2-hydroxy-n,n,n-trimethyl-1-propanaminium inner salt; (R)-(3-Carboxy-2-hydroxypropyl)trimethylammonium hydroxide, inner salt; Ammonium, (3-carboxy-2-hydroxypropyl)trimethyl-, hydroxide,inner salt; BDBM50037268; c0049; EBC-11093; LEVOCARNITINE [USP MONOGRAPH]; NSC741806; NSC759132; s2388; SBB058880; AKOS005267245; CCG-213241; DB00583; FC02224; KS-1422; NSC 759132; NSC-741806; ME3-GAMMA-ABU(BETA-HYDROXY)-OH; 3-hydroxy-4-trimethylammoniobutanoic acid; AS-11974; SY076118; gamma-L-trimethyl-beta-hydroxybutyrobetaine; (-)-b-Hydroxy-y-(trimethylammonio)butyrate; L-Carnitine inner salt, synthetic, >=98%; NS00076300; ST50824805; C00318; D02176; AB00919083_05; AB00919083_06; EN300-6495783; F448663; Q20735709; (-)-(R)-3-Hydroxy-4-(trimethylammonio)butyrate, Vitamin BT; Levocarnitine, European Pharmacopoeia (EP) Reference Standard; Levocarnitine, United States Pharmacopeia (USP) Reference Standard; 1-Propanaminium, 3-carboxy-2-hydroxy-N,N,Ntrimethyl-, inner salt,(2R)-; 1-Propanaminium, 3-carboxy-2-hydroxy-N,N,N-trimethyl-, inner salt, (2R)- (9CI); Ammonium, (3-carboxy-2-hydroxypropyl)trimethyl-, hydroxide, inner salt, L- (8CI); Levocarnitine, Pharmaceutical Secondary Standard; Certified Reference Material	Organic nitrogen compounds	Carnitines	Carnitines	C7H15NO3	161.105	PHIQHXFUZVPYII-ZCFIWIBFSA-N	C[N+](C)(C)C[C@H](O)CC(O)=O	10917	HMDB0000062	C00487	16347	TRUE	Stage1	NA	397
HMAN1574	benzoate	LEOCC_Metabolon_Annotations_metLinkR	RefMet	Benzoic acid	benzoic acid; 65-85-0; Dracylic acid; benzenecarboxylic acid; Benzeneformic acid; Carboxybenzene; phenylformic acid; Benzenemethanoic acid; Phenylcarboxylic acid; Retardex; Retarder BA; Tenn-Plas; Salvo liquid; Benzoesaeure GK; Benzoesaeure GV; Solvo powder; Acide benzoique; Benzoic acid, tech.; Unisept BZA; Benzoesaeure; HA 1 (acid); Kyselina benzoova; FEMA No. 2131; Benzenemethonic acid; Vevovitall; Acido benzoico; Menno-florades; Benzoicum acidum; E 210; AI3-0310; Acidum benzoicum; NSC-149; 8SKN0B0MIM; Benzoic acid (e 210); Sodium benzoic acid; Tennplas; INS NO.210; DTXSID6020143; E210; CHEBI:30746; INS-210; Phenyl carboxylic acid; DTXCID80143; E-210; Provita; Provita Combat; Whitfield's; Eyelids Wipes; Provita Equiband; Acid, Benzoic; Rheumatism Diarrhea; Benzoate, Potassium; RefChem:6620; 200-618-2; hydron;benzoate; Benzoic acid (natural); Benzoate (VAN); HA 1; Benzoesaeure [German]; Caswell No. 081; Diacylic acid; Oracylic acid; Acide benzoique [French]; Acido benzoico [Italian]; Kyselina benzoova [Czech]; NSC 149; MFCD00002398; CCRIS 1893; Diacylate; HSDB 704; Salvo, liquid; Solvo, powder; AI3-03710; BENZOIC-4-D1 ACID; EPA Pesticide Chemical Code 009101; Aromatic carboxylic acid; Benzoic acid 100 microg/mL in Acetone; Benzoicacid; Benzoic Acid 2000 microg/mL in Dichloromethane; 4551-62-6; Salvo powder; Benzoic acid [USAN:JAN]; CAS-65-85-0; NSC7918; 14322-82-8; EINECS 200-618-2; UNII-8SKN0B0MIM; Benzoic acid [USP:JAN]; phenylcarboxy; Dracylate; benzoic aicd; benzoic-acid; benzoic_acid; bezoic acid; Aromatic acid; benzenecarboxylic; benzoic- acid; Retarder BAX; 1gyx; 1kqb; Benzoic acid CRS; Glycopyrronium Bromide EP Impurity D; Benzoic acid (NIST); 760 - Preservatives; ANTAZOLINE_met016; Benzoic acid (Standard); WLN: QVR; benzene-2-carboxylic acid; EUCATROPINE_met034; CYCLANDELATE_met022; BENZOIC ACID [II]; BENZOIC ACID [MI]; Benzoic acid, ACS reagent; bmse000300; CHEMBL541; Epitope ID:139965; EC 200-618-2; BENZOIC ACID [FCC]; BENZOIC ACID [JAN]; SCHEMBL1378; SCHEMBL1809; BENZOIC ACID [FHFI]; BENZOIC ACID [HSDB]; SAMPL4, O1; TRIPELENNAMINE_met034; SCHEMBL20583; SCHEMBL22028; Benzoic acid (JP18/USP); BENZOIC ACID [VANDF]; Benzoic acid - Melting point; MLS002415717; 27 - Preservatives in Cream; BENZOIC ACID [MART.]; BIDD:ER0597; SCHEMBL129247; BENZOIC ACID [USP-RS]; BENZOIC ACID [WHO-DD]; BENZOIC ACID [WHO-IP]; Benzoic acid, AR, >=99%; Benzoic acid, LR, >=99%; NSC149; orb1310251; orb3029218; SCHEMBL1518068; SCHEMBL1533094; SCHEMBL1939722; SCHEMBL3859000; SCHEMBL4626763; 31 - Preservatives in Mascara; BENZOICUM ACIDUM [HPUS]; SCHEMBL11324395; HY-N0216R; Benzoic acid (7CI,8CI,9CI); Benzoic acid, analytical standard; Benzoic acid, p.a., 99.5%; MSK2501; BENZOIC ACID [GREEN BOOK]; BDBM197302; HMS2092F18; HMS2267D03; HMS3652B03; HMS5082G22; Pharmakon1600-01503001; BENZOIC ACID [EP MONOGRAPH]; HY-N0216; MBA96084; SAA21784; Tox21_202403; Tox21_300180; BENZOIC ACID [USP MONOGRAPH]; EBC-04017; MFCD03456189; NSC758203; s4161; SBB040515; STK301730; Benzoic acid, ReagentPlus(R), 99%; AKOS000119619; BS-3752; CCG-213088; DB03793; FB33492; NSC-758203; ACIDUM BENZOICUM [WHO-IP LATIN]; Benzoic acid, >=99.5%, FCC, FG; Benzoic Acid (tablets), 100 x 1.0g; Benzoic acid, ACS reagent, >=99.5%; NCGC00091886-01; NCGC00091886-02; NCGC00091886-03; NCGC00091886-05; NCGC00254112-01; NCGC00259952-01; TIAPROFENIC ACID IMPURITY D [EP]; Benzoic acid, USP, 99.5-100.5%; BP-30148; MSK2501-1000; SMR001252220; SY009192; Benzoic acid, tested according to Ph.Eur.; SBI-0206720.P001; Benzoic acid, SAJ first grade, >=99.5%; DB-029471; B0062; B2635; Benzoic Acid(Discontinued,See C4X-18172); CS-0008257; NS00008785; ST45061539; SW219833-1; Benzoic acid, natural, >=99.5%, FCC, FG; Benzoic acid, SAJ special grade, >=99.5%; Benzoic acid, Vetec(TM) reagent grade, 98%; EN300-18007; 2-BENZOYL-5-METHOXYBENZOQUINONE_met032; Benzoic acid on polystyrene, 1.6-2.1 mmol/g; Benzoic acid, meets USP testing specifications; Benzoic acid, purified by sublimation, >=99%; C00180; C00539; D00038; D85168; MEFENAMIC ACID IMPURITY D [EP IMPURITY]; AB00949635_05; AB00949635_06; A835250; Benzoic acid Solution in Acetonitrile, 1000?g/mL; Benzoic Acid Zone Refined (number of passes:20); F237766; Q191700; SR-05000001919; Benzoic acid, puriss. p.a., ACS reagent, 99.9%; SR-05000001919-1; 0BE368DC-6DE6-4927-AECF-E4BB2968A4A0; BRD-K53397409-001-11-5; BRD-K53397409-001-12-3; BRD-K53397409-001-13-1; GLYCOPYRRONIUM BROMIDE IMPURITY D [EP IMPURITY]; Melting point standard 121-123C, analytical standard; METRONIDAZOLE BENZOATE IMPURITY C [EP IMPURITY]; Z57127480; F2191-0092; HYDROUS BENZOYL PEROXIDE IMPURITY B [EP IMPURITY]; Benzoic acid, NIST(R) SRM(R) 39j, calorimetric standard; Benzoic acid, Standard for quantitative NMR, TraceCERT(R); METHYLAMINOLEVULINATE HYDROCHLORIDE IMPURITY I [EP]; Benzoic Acid Working Standard (Secondary Reference Standard); Benzoic acid, European Pharmacopoeia (EP) Reference Standard; Mettler-Toledo Calibration substance ME 18555, Benzoic acid; Benzoic acid, for calorimetrical determination (approx. 26460 J/g); Benzoic acid, United States Pharmacopeia (USP) Reference Standard; InChI=1/C7H6O2/c8-7(9)6-4-2-1-3-5-6/h1-5H,(H,8,9; SS Benzoic Acid, 2000 mug/mL in dichloromethane, analytical standard; Benzoic acid, Pharmaceutical Secondary Standard; Certified Reference Material; Benzoic acid, puriss. p.a., ACS reagent, reag. Ph. Eur., >=99.9% (alkalimetric); B A; Benzoic acid, certified reference material for titrimetry, certified by BAM according to ISO 17025, >=99.5%; Benzoic acid, meets analytical specification of Ph. Eur., BP, USP, FCC, E210, 99.5-100.5% (alkalimetric); Mettler-Toledo Calibration substance ME 18555, Benzoic acid, analytical standard, for the calibration of the thermosystem 900, traceable to primary standards (LGC); ScavengePore(TM) benzoic acid, macroporous, 40-70 mesh, extent of labeling: 0.5-1.5 mmol per g loading	Benzenoids	Benzenes	Benzoic acids	C7H6O2	122.037	WPYMKLBDIGXBTP-UHFFFAOYSA-N	C1=CC=C(C=C1)C(=O)O	243	HMDB0001870	C00180	30746	TRUE	Stage1	NA	927
HMAN1575	3-phenylpropionate (hydrocinnamate)	LEOCC_Metabolon_Annotations_metLinkR	RefMet	Hydrocinnamic acid	hydrocinnamic acid; 3-phenylpropionic acid; 501-52-0; Benzenepropanoic acid; Dihydrocinnamic acid; Benzenepropionic acid; 3-Phenyl propionic acid; 3-Phenyl-propionic acid; FEMA No. 2889; 5Q445IN5CU; DTXSID2047064; NSC-9272; DTXCID0027064; CHEBI:28631; RefChem:789007; 207-924-5; 3-Phenylpropanoic acid; Benzylacetic acid; BETA-PHENYLPROPIONIC ACID; Phenylpropanoic acid; Phenylpropionic acid; Phenylpropanoate; MFCD00002771; PHENYL PROPIONIC ACID; NSC 9272; hydrocinnamate; 3-Phenyl-n-propionic acid; CHEMBL851; .beta.-Phenylpropanoic acid; .beta.-Phenylpropionic acid; 3PP; Hydrocinnamic Acid (3-Phenylpropanoic Acid); 3-PHENYLPROPIONIC ACID3-Phenyl-propionic acid; HCI; HYDROCINNAMIC-D5 ACID; 3-Phenylpropionic acid;3-Phenylpropanoic acid;3-Phenyl-n-propionic acid; CCRIS 3199; 35845-62-6; EINECS 207-924-5; BRN 0907515; UNII-5Q445IN5CU; Hydrozimtsaeure; Dihydrocinnamate; hydrocinnamicacid; AI3-00892; Benzenepropionate; Hyrocinnamic acid; b-Phenylpropionate; w-Phenylpropanoate; 1ahx; 1tog; 1toi; 1toj; 3-Phenylpropionsaeure; omega-Phenylpropanoate; 3-phenylproionic acid; b-Phenylpropionic acid; w-Phenylpropanoic acid; 3-Phenyl-n-propionate; beta-Phenylpropioic acid; 3-phenyl-propanoic acid; 3-Phenyl propanoic acid; omega-Phenylpropanoic acid; Hydrocinnamic acid, 99%; 3-phenylpropionic acid D5; bmse000675; I(2)-phenylpropionic acid; propanoic acid, 3-phenyl-; SCHEMBL3419; Enalapril Maleate Impurity 1; 4-09-00-01752 (Beilstein Handbook Reference); Hydrocinnamic acid (Standard); SCHEMBL297973; SCHEMBL442434; orb1303833; SCHEMBL1156726; SCHEMBL1419158; SCHEMBL1510129; SCHEMBL1822585; HYDROCINNAMIC ACID [MI]; SCHEMBL11046933; SCHEMBL11430283; HY-Y1088R; NSC9272; 3-Phenylpropionic acid, 99%, FG; ARD181994D5; BB_NC-02055; HY-Y1088; 3PP; 3-PHENYLPROPIONIC ACID; Tox21_302329; BBL011572; BDBM50304072; EBC-47334; s6254; SBB056662; STK286011; 3-PHENYLPROPIONIC ACID [FHFI]; AKOS000119624; BS-3829; CS-W019781; DB02024; FH23881; Hydrocinnamic acid, analytical standard; NCGC00256189-01; BP-21020; CAS-501-52-0; ST097541; SY001654; DB-014319; H0183; NS00002042; EN300-17962; C05629; F216287; Q4358522; Z57127332; F2191-0065; E76D1F9D-CBB1-4B91-8949-75B4F6F4C481; Hydrocinnamic acid; 3-Phenylpropanoic acid; beta-Phenylpropionic acid; InChI=1/C9H10O2/c10-9(11)7-6-8-4-2-1-3-5-8/h1-5H,6-7H2,(H,10,11	Organic acids	Phenylpropanoids	Cinnamic acids	C9H10O2	150.068	XMIIGOLPHOKFCH-UHFFFAOYSA-N	OC(=O)CCC1=CC=CC=C1	107	HMDB0000764	C05629	28631	TRUE	Stage1	NA	928
HMAN1576	phenylacetate	LEOCC_Metabolon_Annotations_metLinkR	RefMet	Phenyl acetate	PHENYL ACETATE; 122-79-2; Acetic acid, phenyl ester; Phenol acetate; Acetylphenol; Acetyl phenol; Acetoxybenzene; Acetic acid,phenyl ester; Fenylester kyseliny octove; (Acetyloxy)benzene; NSC-27795; 355G9R500Y; CHEBI:8082; DTXSID3051626; FEMA NO. 3958; RefChem:6122; DTXCID4030178; 204-575-0; Acetic acid phenyl ester; Acetates; Acetic acid-phenyl ester; Fenylester kyseliny octove [Czech]; Phenyl ester of acetic acid; Acetic Acid Phenyl Ester; Phenyl Acetate; HSDB 2667; EINECS 204-575-0; NSC 27795; BRN 0636458; AI3-01972; UNII-355G9R500Y; PhOAc; MFCD00008699; phenoxy ethan-1-one; Acetic acid phenylester; Phenyl acetate, 99%; Phenyl acetate (Standard); bmse000481; bmse010117; WLN: 1VOR; EC 204-575-0; PHENYL ACETATE [MI]; SCHEMBL35500; 4-06-00-00613 (Beilstein Handbook Reference); PHENYL ACETATE [FHFI]; PHENYL ACETATE [HSDB]; SCHEMBL128884; SCHEMBL129259; SCHEMBL131380; SCHEMBL696958; CHEMBL289559; orb1310416; SCHEMBL5485453; SCHEMBL7408884; ACETIC ACID, PHENYLESTER; FEMA 3958; Phenyl acetate, analytical standard; NSC27795; MFCD03792523; SBB058747; STK022563; AKOS002710242; EBC-616011; HY-128733R; PS-5400; FP166555; NCI60_002262; DB-243011; HY-128733; A0043; CS-0102517; NS00002694; ST51037884; C00548; D88203; Q419645; InChI=1/C8H8O2/c1-7(9)10-8-5-3-2-4-6-8/h2-6H,1H; QY9	Benzenoids	Phenols	Phenol esters	C8H8O2	136.052	IPBVNPXQWQGGJP-UHFFFAOYSA-N	CC(=O)OC1=CC=CC=C1	31229	HMDB0040733	C00548	8082	TRUE	Stage1	NA	929
HMAN1577	hippurate	Broad_2022Aug_annotations_metLinkR	RefMet	Hippuric acid	Hippuric acid; 2-Benzamidoacetic acid; 495-69-2; N-Benzoylglycine; Benzoylglycine; Glycine, N-benzoyl-; Benzamidoacetic acid; Benzoylaminoacetic acid; hippurate; Hippursaeure; Phenylcarbonylaminoacetic acid; Benzamidoessigsaeure; 2-(Phenylformamido)Acetic Acid; Benzoylaminoessigsaeure; Acido ippurico; TE0865N2ET; DTXSID9046073; HIPPURICUM ACIDUM; NSC-9982; DTXCID7026073; CHEBI:18089; RefChem:5887; CHEBI:132966; 207-806-3; (benzoylamino)acetic acid; N-Benzoyl-glycin; Acetic acid, (benzoylamino)-; Bz-Gly-OH; MFCD00002692; Acido ippurico [Italian]; 66407-11-2; NSC 9982; HippuricAcid-13C6; N-(phenylcarbonyl)glycine; CHEMBL461; NCGC00159486-02; Benzoylaminoethanoic acid; ACETIC ACID,BENZAMIDE HIPPURIC ACID; N-BENZOYL(D5) GLYCINE; 2-(phenylcarbonylamino)acetic acid; benzoyl glycine; CAS-495-69-2; 2-benzamidoaceticacid; EINECS 207-806-3; 2-(benzoylamino)acetic acid; BRN 1073987; UNII-TE0865N2ET; Benzoylglycin; hippuric-acid; Benzamidoacetate; Benzoylglycocoll; AI3-01062; n-benzoyl-glycine; N-benzoyl glycine; Hippuric acid, Na; (benzoylamino)-Acetate; Hippuric acid, 98%; benzoylamino-acetic acid; 2-benzamidoethanoic acid; Phenylcarbonylaminoacetate; Hippuric acid (Standard); (benzoylamino)-Acetic acid; bmse000408; Cambridge id 5116993; HIPPURIC ACID [MI]; SCHEMBL7486; TimTec1_002805; Oprea1_124422; Oprea1_492747; 4-09-00-00778 (Beilstein Handbook Reference); MLS001074359; BIDD:ER0490; orb1302543; SCHEMBL2223592; SCHEMBL4626771; SCHEMBL5155207; SCHEMBL7301446; SCHEMBL9808797; HIPPURICUM ACIDUM [HPUS]; acetic acid, 2-(benzoylamino)-; MSK8344; NSC9982; Hippuric acid, puriss., 99.0%; HMS1541P11; HMS2230I23; HMS3373I07; HMS5085K03; ALBB-005966; BB_NC-01748; HY-W016562R; Benzenecarboxamide, N-carboxymethyl-; Tox21_111710; BBL008217; BDBM50009999; EBC-03549; s5618; SBB003759; STK011394; AKOS000118897; Tox21_111710_1; BS-3968; CCG-266415; CS-W017278; FH23833; HY-W016562; SDCCGMLS-0064636.P001; s11321; NCGC00159486-03; NCGC00159486-04; NCGC00159486-06; SMR000112115; ST037059; DB-051645; H0143; NS00013745; EN300-16768; C01586; SBI-0633529.0002; AB00375781-06; F065806; Q412803; BRD-K62914667-001-13-9; F2111-0036; 37C5E4E2-F7A0-451C-A041-5C9A71D92FA7; METHYLAMINOLEVULINATE HYDROCHLORIDE IMPURITY H [EP IMPURITY]; InChI=1/C9H9NO3/c11-8(12)6-10-9(13)7-4-2-1-3-5-7/h1-5H,6H2,(H,10,13)(H,11,12	Benzenoids	Benzamides	Hippuric acids	C9H9NO3	179.058	QIAFMBKCNZACKA-UHFFFAOYSA-N	OC(=O)CNC(=O)C1=CC=CC=C1	464	HMDB0000714	C01586	18089	TRUE	Stage1	NA	38
HMAN1578	xanthurenate	Broad_2022Aug_annotations_metLinkR	RefMet	Xanthurenic acid	xanthurenic acid; 59-00-7; 4,8-Dihydroxyquinoline-2-carboxylic acid; Xanthuric acid; 8-Hydroxykynurenic acid; 4,8-Dihydroxyquinaldic acid; 8-hydroxy-4-oxo-1H-quinoline-2-carboxylic acid; 58LAB1BG8J; DTXSID90207728; NSC-401570; CHEBI:10072; RefChem:902266; DTXCID40130219; 200-410-1; Xanthurenate; 4,8-Dihydroxyquinaldinic acid; 2-Quinolinecarboxylic acid, 4,8-dihydroxy-; 4,8-Dihydroxy-2-quinolinecarboxylic acid; MFCD00006754; 8-hydroxy-4-oxo-1,4-dihydroquinoline-2-carboxylic acid; NSC 401570; NSC401570; QUINALDIC ACID, 4,8-DIHYDROXY-; CHEMBL312535; 67283-71-0; CCRIS 4429; 4,8-Dihydroxyquinoline-2-carboxylate; EINECS 200-410-1; UNII-58LAB1BG8J; BRN 0185954; Oxoxanthurenate; Xanthurate; 8-Hydroxykynurenate; 4-oxoxanthurenic acid; Spectrum_000253; 4,8-Dihydroxyquinaldate; Xanthurenic acid, 96%; Spectrum2_000158; Spectrum3_000143; Spectrum4_000117; Spectrum5_001562; 4,8-dihydroxy-Quinaldate; 4,8-Dihydroxyquinaldinate; Xanthurenic acid (Standard); Quinaldic acid,8-dihydroxy-; Oprea1_107134; BSPBio_001846; KBioGR_000474; KBioSS_000733; 4,8-dihydroxy-Quinaldic acid; BIDD:GT0640; DivK1c_000262; SCHEMBL379760; SPECTRUM1500754; XANTHURENIC ACID [MI]; SPBio_000296; orb1304625; SCHEMBL4455363; SCHEMBL29394132; SCHEMBL29911018; HMS500N04; KBio1_000262; KBio2_000733; KBio2_003301; KBio2_005869; KBio3_001046; NINDS_000262; HMS1921G08; HMS3885N22; WLN: T66 BNJ CVQ EQ JQ; HY-W014666R; 4,8-dihydroxyquinoline-2-carboxylic; BDBM50113313; CCG-38363; EBC-76176; HB0659; s4774; SBB003498; 4,8-Dihydroxy-2-quinolinecarboxylate; AKOS003237896; AKOS015894330; 4,8-dihydroxyquinolinium-2-carboxylate; CS-W015382; FX28736; HY-W014666; MSK163144-100M; SB72014; SDCCGMLS-0066616.P001; 2-Quinolinecarboxylic acid,8-dihydroxy-; IDI1_000262; NCGC00094846-01; NCGC00094846-02; NCGC00094846-03; NCGC00094846-04; NCGC00094846-05; AS-56782; BP-10912; DB-053303; NS00014990; ST45025626; X0054; Quinoline-2-carboxylic acid, 4,8-dihydroxy-; C02470; 4,8-Dihydroxy-quinoline-2-carboxylic acid anion; Xanthurenic acid Solution in Methanol, 100ug/mL; 059D007; F340043; SR-05000002445; CU-01000012491-3; Q5961262; SR-05000002445-1; BRD-K07327532-001-03-6; 4,8-Dihydroxy-quinoline-2-carboxylic acid(Xanthurenate); B5FF212D-76CB-4875-8A36-C67D8E69489C; Xanthurenate; 8-Hydroxykynurenic acid; 4,8-Dihydroxyquinaldic acid; 4KL	Alkaloids	Anthranilic acid alkaloids	Acridone alkaloids	C10H7NO4	205.037	FBZONXHGGPHHIY-UHFFFAOYSA-N	OC(=O)C1=NC2=C(O)C=CC=C2C(O)=C1	5699	HMDB0000881	C02470	10072	TRUE	Stage1	NA	69
HMAN1579	suberate (C8-DC)	LEOCC_Metabolon_Annotations_metLinkR	RefMet	Suberic acid	Octanedioic acid; SUBERIC ACID; 505-48-6; Cork acid; 1,6-Hexanedicarboxylic acid; 1,8-Octanedioic acid; Hexamethylenedicarboxylic acid; 6U7Y4M9C1H; DTXSID8021644; NSC-25952; CHEBI:9300; DTXCID101644; RefChem:932329; 208-010-9; hydron;octanedioate; Octane-1,8-dioic acid; 1,6-Dicarboxyhexane; Octanedioc acid; MFCD00004428; NSC25952; Kork Acid; UNII-6U7Y4M9C1H; Korksaeure; Oktandisaeure; Suberinsaeure; Korksaure; 1,8-Octanedioate; EINECS 208-010-9; NSC 25952; Octane-1,8-dioate; Suberic acid, 98%; Octane-1,8-dioic aid; 1,6-Hexanedicarboxylate; Hexamethylenedicarboxylate; AI3-52672; Suberic acid (Standard); bmse000378; SUBERIC ACID [MI]; SCHEMBL3301; Octanedioic acid Suberic acid; BIDD:ER0503; orb1302608; CHEMBL1162491; BB_NC-00423; HY-W015300R; NSC53777; STR03966; Tox21_200531; AC7522; BBL009289; EBC-03310; LMFA01170001; MSK2579-100M; NSC-53777; s6220; SBB060278; STK801855; AKOS000119018; MSK2579-1000M; CS-W016016; FS52487; HY-W015300; Suberic acid, purum, >=98.0% (T); NCGC00164012-01; NCGC00164012-02; NCGC00164012-03; NCGC00258085-01; BP-27862; CAS-505-48-6; SY004501; DB-071218; NS00015186; O0023; ST50307924; EN300-19300; Suberic acid Solution in Methanol, 100ug/mL; C08278; S-9000; Suberic acid Solution in Methanol, 1000ug/mL; AB00376809-03; F079481; Q899074; 932D754A-EE85-46C7-A95B-A93A3DC1EC61; F1905-7049; Z104473456	Fatty Acyls	Fatty acids	Dicarboxylic acids	C8H14O4	174.089	TYFQFVWCELRYAO-UHFFFAOYSA-N	OC(=O)CCCCCCC(O)=O	10457	HMDB0000893	C08278	9300	TRUE	Stage1	NA	932
HMAN1580	3-methyl-2-oxovalerate	DDLPS_metLinkR	RefMet	3-Methyl-2-oxovaleric acid	3-Methyl-2-oxovaleric acid; 1460-34-0; alpha-Keto-beta-methylvaleric acid; 3-Ethyl-3-methylpyruvic acid; 2-OXO-3-METHYLVALERIC ACID; 2-Oxo-3-methylpentanoic acid; 3-methyl-2-oxo-pentanoic acid; 2-oxo-3-methyl-n-valeric acid; 2-oxoisoleucine; 787T50HCIV; alpha-keto-beta-methyl-n-valeric acid; CHEBI:35932; DTXSID50862670; 2-keto-3-methylvaleric acid; alpha-oxo-beta-methylvaleric acid; alpha-oxo-beta-methyl-n-valeric acid; KMVA; RefChem:503701; DTXCID30203608; FEMA NO. 3870, ACID-(A+-)-; 215-955-0; 254-616-1; 3-Methyl-2-oxopentanoic acid; ketoisoleucine; MFCD00002582; 39748-49-7; Pentanoic acid, 3-methyl-2-oxo-; 2-Oxo-3-methylvalerate; 3-Methyl-2-oxovaleric; 2-oxokolavenic acid; UNII-787T50HCIV; (1)-3-Methyl-2-oxovaleric acid; EINECS 215-955-0; EINECS 254-616-1; (+/-)-3-methyl-2-oxovaleric acid; C03465; 3-Methyl-2-oxopentanoicacid; SCHEMBL43232; 2-keto-3-methyl-valeric acid; orb1299080; SCHEMBL9227955; DL-3-METHYL-2-OXOPENTANOATE; EBC-48044; MSK70023-1000AW; (+/-)-3-methyl-2-oxopentanoic acid; AKOS006220526; DL-3-METHYL-2-OXOVALERIC ACID; HY-113063R; 3-Methyl-2-oxovaleric acid (Standard); VALERIC ACID, 3-METHYL-2-OXO-; DL-3-ETHYL-3-METHYLPYRUVIC ACID; DL-3-METHYL-2-OXOPENTANOIC ACID; 3-METHYL-2-OXOVALERIC ACID, DL-; AS-58809; DL-3-METHYL-2-OXO PENTANOIC ACID; FM157432; SY058109; 3-Methyl-2-oxopentanoic acid, AldrichCPR; DB-304731; HY-113063; 3-METHYL-2-OXOPENTANOIC ACID [FHFI]; CS-0059473; K0020; NS00014564; .ALPHA.-OXO-.BETA.-METHYLVALERIC ACID; FEMA NO. 3870, ACID-(+/-)-; .ALPHA.-KETO-.BETA.-METHYLVALERIC ACID; F16679; 3-METHYL-2-OXOPENTANOIC ACID, (+/-)-; EN300-1852217; .ALPHA.-KETO-.BETA.-METHYL-N-VALERIC ACID; .ALPHA.-OXO-.BETA.-METHYL-N-VALERIC ACID; Q23905808; Z1205493610; 3-Methyl-2-oxovaleric acid Solution in Acetonitrile/Water, 1000ug/mL	Organic acids	Keto acids	Short-chain keto acids	C6H10O3	130.063	JVQYSWDUAOAHFM-UHFFFAOYSA-N	CC[C@H](C)C(=O)C(O)=O	47	HMDB0000491	C06008	35932	TRUE	Stage1	NA	326
HMAN1581	methionine sulfoxide	DDLPS_metLinkR	RefMet	Methionine sulfoxide	L-Methionine (R)-S-oxide; (2S)-2-amino-4-[(R)-methylsulfinyl]butanoic acid; CHEBI:49032; (2S)-2-amino-4-[(R)-methanesulfinyl]butanoic acid; (2S)-2-amino-4-((R)-methanesulfinyl)butanoic acid; (2S)-2-amino-4-((R)-methylsulfinyl)butanoic acid; RefChem:797226; methionine-r-sulfoxide; 3226-66-2; SCHEMBL689456; SME; DB02235; EN300-26934398; Q27093276	Organic acids	Amino acids and peptides	Amino acids	C5H11NO3S	165.046	QEFRNWWLZKMPFJ-ZXPFJRLXSA-N	CS(=O)CC[C@H](N)C(O)=O	10062737	HMDB0002005	NA	49032	TRUE	Stage1	NA	540
HMAN1582	3-methylhistidine	DDLPS_metLinkR	RefMet	3-Methylhistidine	3-Methyl-L-histidine; 368-16-1; 3-Methylhistidine; L-Histidine, 3-methyl-; (2S)-2-amino-3-(3-methylimidazol-4-yl)propanoic acid; MEH8O8Y0H0; DTXSID90920521; (2S)-2-azaniumyl-3-(3-methylimidazol-4-yl)propanoate; CHEBI:70959; DTXSID30861904; ntau-methylhistidine; 3-MeHis; N tau-methylhistidine; n(tau)-methylhistidine; RefChem:504237; 3 MEH; DTXCID90810756; DTXCID401349433; 206-704-6; 630-869-7; H-His(3-Me)-OH; (S)-2-Amino-3-(1-methyl-1H-imidazol-5-yl)propanoic acid; 3-N-Methyl-L-histidine; N(pi)-Methyl-L-histidine; N(pros)-methyl-L-histidine; MFCD00083658; L-3-Methylhistidine; N3-Methyl-L-histidine; (2S)-2-amino-3-(1-methyl-1H-imidazol-5-yl)propanoic acid; N-pros-Methyl-L-histidine; N(pai)-Methyl-L-histidine; H-His(pi-Me)-OH; 3-N-Methyl-L-histidine Hydrate; pi-Methyl-L-histidine; 3-methyl histidine; EINECS 206-704-6; 1-Methylhistidine #; Tau-Methyl-L-histidine; PROS-METHYLHISTIDINE; UNII-MEH8O8Y0H0; Histidine, 3-methyl-, L-; SCHEMBL28560; H-L-HIS(3-ME)-OH; orb1299074; CHEBI:27596; MSK001361; AKOS006274125; CS-W017723; EBC-616178; HY-W017007; AS-49168; PD099650; SY398424; C01152; EN300-1300916; F475404; A1-44857; Q18416004; (2S)-2-amino-3-(1-methyl-1H-imidazol-5-yl)propanoate	Organic acids	Amino acids and peptides	Amino acids	C7H11N3O2	169.085	JDHILDINMRGULE-LURJTMIESA-N	[H][C@](N)(CC1=CN=CN1C)C(O)=O	64969	HMDB0000479	C01152	27596	TRUE	Stage1	NA	328
HMAN1583	4-acetamidophenylglucuronide	LEOCC_Metabolon_Annotations_metLinkR	RefMet	p-Acetamidophenylglucuronide	Acetaminophen glucuronide; 16110-10-4; Paracetamol glucuronide; (2S,3S,4S,5R,6S)-6-(4-acetamidophenoxy)-3,4,5-trihydroxyoxane-2-carboxylic acid; 4-acetamidophenol glucuronide; 8BE7G9R76X; DTXSID30936449; beta-D-Glucopyranosiduronic acid, 4-(acetylamino)phenyl; RefChem:108870; DTXCID401365057; 4-acetamidophenyl beta-D-glucopyranosiduronic acid; Acetaminophen D-glucuronide; (2S,3s,4s,5r,6s)-6-(4-acetamidophenoxy)-3,4,5-trihydroxy-tetrahydropyran-2-carboxylic acid; UNII-8BE7G9R76X; 4-GLUCURONOSIDOACETANILIDE; paracetamol-glucuronide; Sodium (2S,3S,4S,5R,6S)-6-(4-acetamidophenoxy)-3,4,5-trihydroxy-tetrahydropyran-2-carboxylate; Paracetamol-O-D-glucuronide; CHEMBL1647; SCHEMBL935911; 4-(acetylamino)phenyl beta-D-glucopyranosiduronic acid; CHEBI:32636; p-Acetylaminophenol-O-D-glucuronide; Acetaminophen glucuronide (Standard); p-Acetamidophenyl beta-D-glucuronide; MFCD03094680; AKOS030211071; HY-113083R; MA09392; acetaminophen O-beta-D-glucosiduronic acid; HY-113083; Acetaminophen beta-D-glucuronide, Min. 95%; CS-0059518; NS00006214; 4-acetamidophenyl b-D-glucopyranosiduronic acid; 4-acetamidophenyl b-delta-glucopyranosiduronic acid; Paracetamol beta-D-glucuronide, analytical standard; 4-acetamidophenyl beta-delta-glucopyranosiduronic acid; Q27115028; 4-(acetylamino)phenyl beta-delta-glucopyranosiduronic acid; .BETA.-D-GLUCOPYRANOSIDURONIC ACID, 4-(ACETYLAMINO)PHENYL; (2S,3S,4S,5R,6S)-6-(4-Acetamidophenoxy)-3,4,5-trihydroxytetrahydro-2H-pyran-2-carboxylic acid	Carbohydrates	Monosaccharides	Sugar acids	C14H17NO8	327.095	IPROLSVTVHAQLE-BYNIDDHOSA-N	CC(=O)NC1=CC=C(C=C1)O[C@H]2[C@@H]([C@H]([C@@H]([C@H](O2)C(=O)O)O)O)O	83944	HMDB0010316	NA	32636	TRUE	Stage1	NA	936
HMAN1584	anserine	LEOCC_Metabolon_Annotations_metLinkR	RefMet	Anserine	L-Anserine; ANSERINE; 584-85-0; beta-alanyl-3-methyl-L-histidine; HDQ4N37UGV; DTXSID30973950; (2S)-2-(3-aminopropanoylamino)-3-(3-methylimidazol-4-yl)propanoic acid; L-Histidine, N-beta-alanyl-3-methyl-; CHEBI:18323; (2S)-2-(3-aminopropanamido)-3-(1-methyl-1H-imidazol-5-yl)propanoic acid; Balanine; Beta Alanyl 3 Methylhistidine; Beta-Alanyl-3-Methylhistidine; RefChem:915936; DTXCID201401390; (2S)-2-(3-azaniumylpropanoylamino)-3-(3-methylimidazol-4-yl)propanoate; (2S)-2-((3-Amino-1-Oxopropyl)Amino)-3-(3-Methyl-4-Imidazolyl)Propanoic Acid; 209-545-0; Ophidine; MFCD11040910; N-beta-Alanyl-3-methyl-L-histidine; beta-Alanyl-N(pai)-methyl-L-histidine; Na-(3-aminopropanoyl)-Np-methyl-L-histidine; (S)-2-(3-Aminopropanamido)-3-(1-methyl-1H-imidazol-5-yl)propanoic acid; (2~{S})-2-(3-azanylpropanoylamino)-3-(3-methylimidazol-4-yl)propanoic acid; UNII-HDQ4N37UGV; EINECS 209-545-0; beta-Alanyl-N(pi)-methyl-L-histidine; Anserine [WHO-DD]; (2S)-2-[(3-ammoniopropanoyl)amino]-3-(1-methyl-1H-imidazol-5-yl)propanoate; ANSERINE [MI]; SCHEMBL34255; H-beta-Ala-His(3-Me)-OH; H-?-Ala-His(3-Me)-OH; CHEMBL448301; orb1306053; L-N-b-alanyl-3-methyl-Histidine; N-b-alanyl-3-methyl-L-Histidine; L-N-beta-alanyl-3-methyl-Histidine; MSK001356; s6141; AKOS015896389; EBC-616073; FA34800; AS-19301; SY105498; HY-113354; CS-0062279; NS00015140; L-HISTIDINE, .BETA.-ALANYL-3-METHYL-; C01262; I11595; L-HISTIDINE, N-.BETA.-ALANYL-3-METHYL-; N(alpha)-(beta-alanyl)-N(pros)-methylhistidine; Q415335; HISTIDINE, N-.BETA.-ALANYL-3-METHYL-, L-; (S)-2-(3-Aminopropanamido)-3-(1-methyl-1H-imidazol-5-yl)propanoicacid; 8V3	Organic acids	Amino acids and peptides	Dipeptides	C10H16N4O3	240.122	MYYIAHXIVFADCU-QMMMGPOBSA-N	CN1C=NC=C1C[C@@H](C(=O)O)NC(=O)CCN	112072	HMDB0000194	C01262	18323	TRUE	Stage1	NA	937
HMAN1585	5-hydroxylysine	DDLPS_metLinkR	RefMet	5-Hydroxylysine	5-hydroxylysine; 1190-94-9; erythro-5-Hydroxy-L-lysine; L-Hydroxylysine; (2S,5R)-5-hydroxylysine; delta-Hydroxylysine; L-delta-Hydroxylysine; 2GQB349IUB; 5-HYDROXY-LYSINE; CHEBI:18040; alpha,epsilon-diamino-delta-hydroxycaproic acid; DTXSID701317083; (2S,5R)-2,6-diamino-5-hydroxyhexanoate; Alpha,epsilon-diamino-delta-hydroxycaproate; CHEBI:60175; DTXSID40862588; 5 Hydroxylysine; Lysine, 5 Hydroxy; RefChem:536245; DTXCID90811329; DTXCID601746900; 2,6 Diamino 5 hydroxyhexanoic Acid; 214-726-2; Lysine, 5-Hydroxy-; (2S,5R)-2,6-diamino-5-hydroxyhexanoic acid; HYDROXYLYSINE; 5-hydroxy-L-lysine; (5R)-5-hydroxy-L-lysine; L-normal-5-hydroxylysine; L-Lysine, 5-hydroxy-, (5R)-; L-erythro-5-hydroxylysine; CHEMBL457104; d-Hydroxylysine; 5R-Hydroxy-L-lysine; delta-hydroxy-L-lysine; UNII-2GQB349IUB; L-d-Hydroxylysine; (5R)-5-Hydroxy-L-lysine Dihydrochloride; (2S,5R)-5-Hydroxylysine Dihydrochloride; 5-Hydroxylysine Dihydrochloride; Hydroxylysine Dihydrochloride; LYZ; d-Hydroxy-L-lysine; EINECS 214-726-2; delta-dl-hydroxylysine; 5R-Hydroxy-L-lysine Dihydrochloride Salt; SCHEMBL48408; .DELTA.-HYDROXYLYSINE; HYDROXYLYSINE [WHO-DD]; procollagen 5-hydroxy-L-lysine; L-Lysine, 5-hydroxy-, erythro-; BDBM50260535; AKOS006272677; procollagen L-erythro-5-hydroxy-L-lysine; DB-179162; NS00127032; EN300-6496987; Q419226	Organic acids	Amino acids and peptides	Amino acids	C6H14N2O3	162.1	YSMODUONRAFBET-UHNVWZDZSA-N	NC[C@H](O)CC[C@H](N)C(O)=O	3032849	HMDB0000450	C16741	18040	TRUE	Stage1	NA	344
HMAN1586	methotrexate	LEOCC_Metabolon_Annotations_metLinkR	RefMet	Methotrexate	methotrexate; 59-05-2; Rheumatrex; Amethopterin; Metatrexan; Hdmtx; Ledertrexate; Methylaminopterinum; Methotrexatum; Metotrexato; Antifolan; Rasuvo; Emtexate; L-Amethopterin; Amethopterine; NSC-740; Maxtrex; Farmitrexat; Medsatrexate; Methoblastin; Methotextrate; Methotrexat; Brimexate; Emthexat; Emthexate; Fauldexato; Lantarel; Lumexon; Metrotex; Novatrex; Otrexup; Tremetex; Trexeron; Trixilem; Texate; Metex; CL-14377; NCI-C04671; JYLAMVO; EMT 25,299; NSC 740; CL 14377; YL5FZ2Y5U1; R 9985; REDITREX; NSC740; DTXSID4020822; CHEBI:44185; ADX-2191; WR-19039; 4-amino-N(10)-methylpteroylglutamic acid; DTXCID80822; (2S)-2-[[4-[(2,4-diaminopteridin-6-yl)methyl-methylamino]benzoyl]amino]pentanedioic acid; R-9985; N-[4-[[(2,4-diamino-6-pteridinyl)methyl]methylamino]benzoyl]-L-glutamic acid; Kyselina N-(p-((2,4-diamino-6-pteridinylmethyl)methylamino)benzoyl)-L-glutamova; Glutamic acid, N-(p-(((2,4-diamino-6-pteridinyl)methyl)methylamino)benzoyl)-, L-; L-Glutamic acid, N-(4-(((2,4-diamino-6-pteridinyl)methyl)methylamino)benzoyl)-; 4-Amino-N10-methylpteroylglutamic acid; Ebetrex; Metoject; Zlatal; Emtexate pf; Emtexate high-pot; (2S)-2-((4-((2,4-diaminopteridin-6-yl)methyl-methylamino)benzoyl)amino)pentanedioic acid; N-(4-(((2,4-diamino-6-pteridinyl)methyl)methylamino)benzoyl)-L-glutamic acid; Hydrate, Methotrexate; OTREXUP PFS; RefChem:6017; Metex 6013; Dicesium Salt Methotrexate; Methotrexate Methylaminopterin; L01BA01; L04AX03; GLUTAMIC ACID, N-(P-(((2,4-DIAMINO-6-PTERIDINYL)METHYL)METHYLAMINO)BENZOYL)-, L-(+)-; 4-Amino-4-deoxy-10-methylpteroyl-L-glutamic Acid; 4-AMINO-4-DEOXY-N(SUP 10)-METHYLPTEROYLGLUTAMATE; 4-AMINO-4-DEOXY-N(SUP 10)-METHYLPTEROYLGLUTAMIC ACID; N-(4-((2,4-Diaminopteridin-6-ylmethyl)(methyl)amino)benzoyl)-L-glutamic acid; 200-413-8; Methylaminopterin; (S)-2-(4-(((2,4-Diaminopteridin-6-yl)methyl)(methyl)amino)benzamido)pentanedioic acid; MTX; Mexate; 4-Amino-10-methylfolic acid; N-Bismethylpteroylglutamic acid; C20H22N8O5; Xatmep; MFCD00064370; 133073-73-1; Methotrexat-Ebewe; CHEMBL34259; TCMDC-125858; A-Methopterin; (2S)-2-[(4-{[(2,4-diaminopteridin-6-yl)methyl](methyl)amino}phenyl)formamido]pentanedioic acid; N-[(4-{[(2,4-diaminopteridin-6-yl)methyl](methyl)amino}phenyl)carbonyl]-L-glutamic acid; NCGC00025060-04; A-Methpterin; Amethopterin L-; Folex-Pfs; Methotrexate, L-; Methotrexate (hydrate); X 133; Metotressato [DCIT]; Metotressato; Metolate; MLS001401431; Methotrexatum [INN-Latin]; Metotrexato [INN-Spanish]; [3H]methotrexate; N-(4-{[(2,4-diaminopteridin-6-yl)methyl](methyl)amino}benzoyl)-L-glutamic acid; SMR000112001; [3H]-methotrexate; folic acid antagonist; CCRIS 1109; 4-Aminomethylpteroylglutamic acid; HSDB 3123; L-(+)-N-(p-(((2,4-Diamino-6-pteridinyl)methyl)methylamino)benzoyl)glutamic acid; N-(p-(((2,4-Diamino-6-pteridinyl)methyl)methylamino)benzoyl)-L-(+)-glutamic acid; SR-01000075682; (+)-4-Amino-10-methylfolic acid; SMR000449324; EINECS 200-413-8; Methotrexate (1.0mg/mL in Methanol with 0.1N NaOH); UNII-YL5FZ2Y5U1; Nordimet; AI3-25299; Methotrexate RS; Extexate;; Maxtrex;; s1210; Intradose-MTX; Mexate;; 4-Amino-N(sup 10)-methylpteroylglutamic acid; Methotrexate CRS; Methylaminopterin;; 1dhi; 1dhj; 2drc; 4ocx; (2S)-2-[[4-[(2,4-diaminopteridin-6-yl)methyl-methyl-amino]benzoyl]amino]pentanedioic acid; CAS-59-05-2; MPI-2505; Prestwick_322; Otrexup (TN); Xatmep (TN); CL14377; Kyselina 4-amino-N(sup 10)-methylpteroylglutamova [Czech]; Methylaminopterin; MTX; Methotrexate [USAN:USP:INN:BAN:JAN]; Spectrum_001836; Tocris-1230; 4kn0; Methotrexate (Standard); Prestwick0_000135; Prestwick1_000135; Prestwick2_000135; Spectrum2_001077; Spectrum3_000497; Spectrum4_000616; Spectrum5_000958; Abitrexate (Methotrexate); METHOTREXATE [MI]; N-(p-(((2,4-Diamino-6-pteridyl)methyl)methylamino)benzoyl)glutamic acid; METHOTREXATE [INN]; METHOTREXATE [JAN]; Epitope ID:230085; METHOTREXATE [HSDB]; METHOTREXATE [IARC]; METHOTREXATE [USAN]; N-(4-(((2,4-Diamino-6-pteridinyl)methyl)methylamino)benzoyl)-L-glutamicacid; NCIMech_000767; SCHEMBL3711; Kyselina N-(p-((2,4-diamino-6-pteridinylmethyl)methylamino)benzoyl)-L-glutamova [Czech]; METHOTREXATE [VANDF]; BIDD:PXR0175; Lopac0_000020; KBioGR_001172; KBioSS_002341; METHOTREXATE [MART.]; Kyselina 4-amino-N(sup 10)-methylpteroylglutamova; MLS000049968; MLS002154208; DivK1c_000114; METHOTREXATE [USP-RS]; METHOTREXATE [WHO-DD]; METHOTREXATE [WHO-IP]; SPBio_001094; SPBio_002149; Amethopterin (hydrate); CL14377 (hydrate); WR19039 (hydrate); cid_126941; cid_165528; GTPL4674; GTPL4815; orb1308506; SCHEMBL12421860; SCHEMBL23111732; SCHEMBL29349432; BDBM18050; BDBM66082; HMS500F16; KBio1_000114; KBio2_002338; KBio2_004906; KBio2_007474; KBio3_001493; Methotrexate (JP18/USP/INN); g301; NINDS_000114; Bio1_000486; Bio1_000975; Bio1_001464; GLXC-06696; HMS1568K12; HMS2095K12; HMS2233O18; HMS3260C21; HMS3414L09; HMS3678L07; HMS3712K12; METHOTREXATE [ORANGE BOOK]; METHOTREXATE [EP MONOGRAPH]; METHOTREXATE [USP IMPURITY]; APC-2002; MPI-5004; MSK10330; METHOTREXATE [USP MONOGRAPH]; Tox21_110944; Tox21_300269; Tox21_500020; CCG-35800; EBC-12158; EMT-25299; HY-14519R; METHOTREXATUM [WHO-IP LATIN]; STL535338; AKOS016340329; Tox21_110944_1; CS-1732; DB00563; KS-5093; LP00020; SDCCGSBI-0050009.P003; IDI1_000114; Methotrexate for peak identification CRS; SMP2_000020; NCGC00025060-01; NCGC00025060-02; NCGC00025060-03; NCGC00025060-05; NCGC00025060-06; NCGC00025060-07; NCGC00025060-08; NCGC00025060-09; NCGC00025060-10; NCGC00025060-11; NCGC00025060-12; NCGC00025060-13; NCGC00025060-15; NCGC00025060-16; NCGC00254216-01; NCGC00260705-01; HY-14519; EU-0100020; G-301; NS00098764; SW198601-3; Methotrexate 1.0 mg/ml in Dimethyl Sulfoxide; 73M731; C01937; D00142; EN300-119523; Q422232; SR-01000597411; W-60383; SR-01000075682-1; SR-01000075682-2; SR-01000075682-6; SR-01000597411-1; BRD-K59456551-001-09-3; BRD-K59456551-001-11-9; BRD-K59456551-001-19-2; BRD-K59456551-001-20-0; BRD-K59456551-001-22-6; Methotrexate (1 mg/mL in Methanol with 0.1N NaOH); WLN: T66 BN DN GN JNJ CZ EZ H1N1&R DVMYVQ2VQ; Z1521553982; Methotrexate, European Pharmacopoeia (EP) Reference Standard; Methotrexate, United States Pharmacopeia (USP) Reference Standard; Glutamic acid,4-diamino-6-pteridinyl)methyl] methylamino]benzoyl]-, L-(+)-; L-Glutamic acid,4-diamino-6-pteridinyl)methyl]- methylamino]benzoyl]-; (S)-2-(4-(((2,4-Diaminopteridin-6-yl)methyl)-(methyl)amino)benzamido)pentanedioic acid; L-Glutamic acid,N-[4-[[(2,4-diamino-6-pteridinyl)methyl]methylamino]benzoyl]-,hydrate(9ci); Methotrexate for peak identification, European Pharmacopoeia (EP) Reference Standard; Methotrexate for system suitability, European Pharmacopoeia (EP) Reference Standard; Methotrexate, Pharmaceutical Secondary Standard; Certified Reference Material; N-[4-[[(2,4-Diamino-6-pteridinyl)methyl] methylamino]benzoyl]-L-glutamic acid; (2S)-2-((4-(((2,4-DIAMINOPTERIDIN-6-YL)METHYL)(METHYL)AMINO)BENZOYL)AMINO)PENTANEDIOIC ACID; (2S)-2-[[[4-[(2,4-diamino-6-pteridinyl)methyl-methylamino]phenyl]-oxomethyl]amino]pentanedioic acid;hydrate; (2S)-2-[[4-[(2,4-diaminopteridin-6-yl)methyl-methyl-amino]benzoyl]amino]glutaric acid;hydrate; (2S)-2-[[4-[[2,4-bis(azanyl)pteridin-6-yl]methyl-methyl-amino]phenyl]carbonylamino]pentanedioic acid;hydrate; 102613-64-9	Benzenoids	Benzamides	Hippuric acids	C20H22N8O5	454.171	FBOZXECLQNJBKD-ZDUSSCGKSA-N	CN(CC1=CN=C2C(=N1)C(=NC(=N2)N)N)C3=CC=C(C=C3)C(=O)N[C@@H](CCC(=O)O)C(=O)O	126941	HMDB0014703	C01937	44185	TRUE	Stage1	NA	939
HMAN1587	4-guanidinobutanoate	DDLPS_metLinkR	RefMet	4-Guanidinobutanoic acid	4-Guanidinobutyric acid; 463-00-3; gamma-Guanidinobutyric acid; NSC-521717; 15ADP48O8Q; Butanoic acid, 4-((aminoiminomethyl)amino)-; CHEBI:86564; DTXSID50196785; HL 6450; Butanoic acid, 4-[(aminoiminomethyl)amino]-; RefChem:25945; DTXCID90119276; 207-331-1; 4-guanidinobutanoic acid; 4-carbamimidamidobutanoic acid; gamma-guanidinobutyrate; 4-guanidinobutanoate; 4-(diaminomethylideneamino)butanoic acid; Butanoic acid,4-[(aminoiminomethyl)amino]-; 4-(carbamimidamido)butanoic acid; NSC521717; .gamma.-Guanidinobutyric acid; 4-[(diaminomethylidene)amino]butanoic acid; MFCD00037314; 4-guanidinobutyrate; 4-((amino(imino)methyl)amino)butanoic acid; 4-Guanidobutyric acid; |A-Guanidinobutyric acid; UNII-15ADP48O8Q; g-Guanidinobutyrate; EINECS 207-331-1; NSC 521717; 4-guanidinobutanoicacid; 4-guanidino butyric acid; bmse000344; NCIStruc1_001740; NCIStruc2_000146; 4-(carbamimidamido)butanoate; 4-GBA; SCHEMBL33717; 4-(amidinoamino)butanoic acid; CHEMBL21157; orb1302444; SCHEMBL1743686; .GAMMA.-GUANIDINOBUTYRATE; CHEBI:15728; MSK2674; 4-Guanidinobutyric acid, >=98%; AAA46300; Gamma-Guanidinobutyric acid; 4-GBA; .GAMMA.-GUANIDINEBUTYRIC ACID; CCG-36583; NCGC00014910; NCI521717; s6137; N-(4-BUTANOIC ACID)GUANIDINE; AKOS006222287; MSK2674-1000W; EBC-153158; NCGC00014910-02; NCGC00098011-01; AS-65609; NCI60_004267; HY-113286; CS-0059514; NS00014565; ST51015011; 4-([Amino(imino)methyl]amino)butanoic acid #; C01035; D84250; EN300-1268155; F614441; Q27457468; 4-Guanidinobutanoic acid Solution in Water, 1000ug/mL; Z2952472749	Organic nitrogen compounds	Guanidines	Guanidines	C5H11N3O2	145.085	TUHVEAJXIMEOSA-UHFFFAOYSA-N	NC(=N)NCCCC(O)=O	500	HMDB0003464	C01035	86564	TRUE	Stage1	NA	332
HMAN1588	alpha-lipoate	LEOCC_Metabolon_Annotations_metLinkR	RefMet	Lipoic acid	lipoic acid; (R)-lipoic acid; (R)-5-(1,2-Dithiolan-3-yl)pentanoic acid; (R)-alpha-Lipoic acid; D-Thioctic acid; 1,2-Dithiolane-3-pentanoic acid, (3R)-; (R)-(+)-1,2-Dithiolane-3-pentanoic acid; Heparlipon; (+)-alpha-Lipoic acid; Thioctic acid d-form; 5-[(3R)-dithiolan-3-yl]pentanoic acid; R-(+)-Thioctic acid; R-alpha-Lipoic acid; Berlition; Thiogamma; Lipoec; Tiobec; 5-[(3R)-1,2-dithiolan-3-yl]pentanoic acid; R-Lipoic acid; (R)-(+)-lipoic acid; (R)-1,2-Dithiolane-3-pentanoic acid; (R)-6,8-thioctic acid; (R)-(+)-a-Lipoic acid; (R)-1,2-Dithiolane-3-valeric Acid; alpha-(+)-Lipoic acid; 1,2-Dithiolane-3R-pentanoic acid; MFCD01631142; (r)-(+)-alpha-lipoic acid; R-(+)-Lipoic acid; Lipoic acid (Standard); R-LA; VLL71EBS9Z; (3R)-1,2-Dithiolane-3-pentanoic Acid; C8H14O2S2; CHEMBL134342; R-(+)-alpha-Lipoic acid; Thioderm; Tiobec Retard; R-Lipoate; Byodinoral 300; (R)-Thioctic Acid; UNII-VLL71EBS9Z; Thioctanoic acid; (+)-thioctic acid; R-alpha Lipoic acid; ARLIPOIC ACID; Thioctic acid, d form; (y)-alpha-Lipoic Acid; 1,2-Dithiolane-3-pentanoic acid, (R)-; (+)-|A-Lipoic acid; (?)-alpha-Lipoic Acid; (R)-5-(1,2-Dithiolan-3-yl)pentanoicacid; (R)-alpha-Thioctic Acid; SCHEMBL7924; (+)- alpha -Lipoic acid; ARLIPOIC ACID [INN]; Lopac0_001129; (R)-(+)-?-Lipoic Acid; (R)-(+)-|A-Lipoic Acid; GTPL4822; orb1306056; CHEBI:30314; DTXSID20152651; D-THIOCTIC ACID [WHO-DD]; .ALPHA.-LIPOIC ACID, D-; GLXC-03742; HMS3263B19; HMS6018K13; THIOCTIC ACID D-FORM [MI]; Tox21_501129; BDBM50106731; EBC-26201; HY-18733R; LMFA01130001; MSK178665; s3998; (+)-1,2-Dithiolane-3-valeric Acid; (R)-6,8-DITHIOOCTANOIC ACID; AKOS015892879; AC-8133; CCG-205204; CS-5076; DB00166; FL24904; LP01129; SDCCGSBI-0051097.P002; NCGC00094396-01; NCGC00094396-02; NCGC00094396-03; NCGC00094396-04; NCGC00094396-05; NCGC00094396-06; NCGC00261814-01; AC-11124; AS-11009; HY-18733; SY070695; ( inverted question mark)-alpha-Lipoic Acid; CS-0694941; EU-0101129; L0207; NS00068623; (R)-(+)--Lipoic acid;R-(+)-Thioctic acid; T 5625; (R)-(+)-alpha-Lipoic acid, analytical standard; EN300-7352963; F091927; SR-01000076163; (R)-(+)-1,2-Dithiolane-3-pentanoic acid, 97%; (R)-(+)-alpha-Lipoic acid, >=98.0% (HPLC); SR-01000076163-1; Q27887203; Z1269228108; ( inverted question mark)-1,2-Dithiolane-3-pentanoic acid; R-(+)-alpha-Lipoic acid; (R)-5-(1,2-Dithiolan-3-yl)pentanoic acid	Fatty Acyls	Fatty acids	Thia FA	C8H14O2S2	206.043	AGBQKNBQESQNJD-SSDOTTSWSA-N	C1CSS[C@@H]1CCCCC(=O)O	6112	HMDB0001451	C16241	30314	TRUE	Stage1	NA	941
HMAN1589	glucuronate	DDLPS_metLinkR	RefMet	Glucuronic acid	D-Glucopyranuronic acid; D-glucuronate; glucuronate; D-GlcA; glucopyranuronic acid; glucopyranuronate; SNFG:GlcA; GlcA (SNFG); RefChem:937720; GlyTouCan:G33059TI; CHEBI:4178; DTXCID30196465; G33059TI; 229-486-4; (2S,3S,4S,5R,6S)-3,4,5,6-tetrahydroxyoxane-2-carboxylic acid; 6556-12-3; 8A5D83Q4RW; D-Glucopyranuronate; D-Glucuronic Acid; DTXSID40273973; GlcA; Glucuronic Acid; 528-16-5; (2S,3S,4S,5R)-3,4,5,6-tetrahydroxyoxane-2-carboxylic acid; CHEBI:47952; D-(+)-glucuronic acid; (2S,3S,4S,5R)-3,4,5,6-tetrahydroxytetrahydropyran-2-carboxylic acid; D-glucopyranuronicacid; (2s,3s,4s,5r)-3,4,5,6-tetrahydroxytetrahydro-2h-pyran-2-carboxylic acid; EINECS 208-429-7; NSC 165; 10133-02-5; Maybridge1_004154; bmse000140; Epitope ID:115136; SCHEMBL30411; CHEMBL496672; SCHEMBL21409746; HMS553E20; DTXSID50894097; CCG-49770; EBC-07797; AKOS015955920; NCGC00496851-01; DB-297148; NS00080075; C00191; EN300-315936; H61771; SR-01000639202-1; O_FULL_00000000001000_GS_791; (2S,3S,4S,5R)-3,4,5,6-tetrakis(oxidanyl)oxane-2-carboxylic acid	Carbohydrates	Monosaccharides	Sugar acids	C6H10O7	194.043	AEMOLEFTQBMNLQ-AQKNRBDQSA-N	O[C@H]1O[C@@H]([C@@H](O)[C@H](O)[C@H]1O)C(O)=O	94715	HMDB0000127	C00191	47952	TRUE	Stage1	NA	466
HMAN1590	glycerol 3-phosphate	DDLPS_metLinkR	RefMet	sn-Glycero-3-phosphate	sn-Glycerol 3-phosphate; 17989-41-2; D-Glycerol 1-phosphate; (R)-glycerol 1-phosphate; Glyceryl 1-phosphate, (R)-; Glycerol, 1-(dihydrogen phosphate), d-; 370V52HE4B; D-(glycerol 1-phosphate); L-(glycerol 3-phosphate); 1,2,3-Propanetriol, 1-(dihydrogen phosphate), (R)-; 1,2,3-Propanetriol, 1-(dihydrogen phosphate), (2R)-; DTXSID5048346; CHEBI:15978; phosphoric acid mono-((R)-2,3-dihydroxy-propyl) ester; RefChem:886478; GlyTouCan:G89289AE; DTXCID0028321; G89289AE; sn-glycerol-3-phosphate; [R,(-)]-1-O-Phosphono-D-glycerol; sn-Glycero-3-phosphate; [(2R)-2,3-dihydroxypropyl] dihydrogen phosphate; UNII-370V52HE4B; Glycerol monophosphate; [(2R)-2,3-dihydroxypropoxy]phosphonic acid; (2R)-2,3-dihydroxypropyl dihydrogen phosphate; glycerol-3-phosphate; (R)-2,3-Dihydroxypropyl dihydrogen phosphate; Glyceryl phosphate; Glycerophosphoric acid I; C3H9O6P; a-Phosphoglycerol; Glycerophosphorate; a-Glycerophosphate; a-Glycerophosphorate; 1-Glycerophosphorate; Glycerol a-phosphate; DL-a-Glycerophosphate; alpha-Glycerophosphorate; DL-a-Glycerophosphorate; a-Glycerophosphoric acid; DL-a-Glycerol phosphate; DL-a-Glyceryl phosphate; DL-alpha-Glycerophosphate; (R)-glyceryl 1-phosphate; DL-alpha-Glycerophosphorate; DL-a-Glycerophosphoric acid; DL-alpha-Glycerol phosphate; DL-alpha-Glyceryl phosphate; dihydrogen a-glycerophosphate; SCHEMBL213379; DL-alpha-Glycerophosphoric acid; orb1706182; SCHEMBL3340890; CHEMBL1232920; AWUCVROLDVIAJX-GSVOUGTGSA-N; 1-(dihydrogen phosphate) Glycerol; SAA98941; MFCD00236373; sn-glycerol 3-(dihydrogen phosphate); AKOS006273069; DB02515; HY-113128; CS-0059649; GLYCEROPHOSPHORIC ACID D-.ALPHA.-FORM; NS00069352; C00093; GLYCEROPHOSPHORIC ACID D-.ALPHA.-FORM [MI]; Phosphorsaeure-mono-((R)-2,3-dihydroxy-propylester); Q27093499	Organic acids	Organic phosphoric acids	Organic phosphoric acids	C3H9O6P	172.014	AWUCVROLDVIAJX-GSVOUGTGSA-N	OC[C@@H](O)COP(O)(O)=O	439162	HMDB0000126	C00093	15978	TRUE	Stage1	NA	476
HMAN1591	imidazole lactate	DDLPS_metLinkR	RefMet	Imidazolelactic acid	Imidazolelactic acid; 2-Hydroxy-3-(1H-imidazol-1-yl)propanoic acid; RefChem:923342; DTXCID20811216; DTXSID30862456; 1-Imidazolelactic acid; 876-19-7; 2-hydroxy-3-imidazol-1-ylpropanoic acid; 3-(imidazol-1-yl)lactic acid; 2-HYDROXY-3-IMIDAZOL-1-YL-PROPANOIC ACID; 1-Imidazolelactate; imidazole-3-lactic acid; SCHEMBL4652073; CHEBI:70808; DTXSID10332607; 2-Hydroxy-3-[4-imidazolyl]-propanoic acid; DB-077031; NS00014848; Q27139112	Alkaloids	Histidine alkaloids	Imidazole alkaloids	C6H8N2O3	156.054	JTYMXXCJQKGGFG-UHFFFAOYSA-N	OC(CN1C=CN=C1)C(O)=O	459122	HMDB0002320	C05568	70808	TRUE	Stage1	NA	503
HMAN1592	kynurenine	DDLPS_metLinkR	RefMet	Kynurenine	2922-83-0; 3-Anthraniloyl-L-alanine; Kynurenine, L-; (2S)-2-amino-4-(2-aminophenyl)-4-oxobutanoic acid; CHEBI:16946; 02JW4J5R44; DTXSID90861884; CHEBI:28683; (S)-Kynurenine; RefChem:924308; KYNURENINE, (A+-)-; DTXCID10810738; 206-445-9; 2-amino-4-(2-aminophenyl)-4-oxobutanoic acid; 298M20B2AU; 3-Anthraniloylalanine; 343-65-7; 4-(2-aminophenyl)-2-azaniumyl-4-oxobutanoate; Benzenebutanoic acid, alpha,2-diamino-gamma-oxo-; Kynurenine; L-kynurenine; (S)-2-Amino-4-(2-aminophenyl)-4-oxobutanoic acid; MFCD00069912; Benzenebutanoic acid, alpha,2-diamino-gamma-oxo-, (alphaS)-; Kynurenin; Benzenebutanoic acid, .alpha.,2-diamino-.gamma.-oxo-, (S)-; Quinurenine; CCRIS 4425; Tryptophan EP Impurity C; UNII-02JW4J5R44; 3-(2-aminobenzoyl)-L-alanine; (2S)-4-(2-aminophenyl)-2-azaniumyl-4-oxobutanoate; Kynurenine (L); KYN; L-2-Amino-4-(2-aminophenyl)-4-oxobutanoic acid; 3-anthraniloyl-alanine; DL-Kynureninefree base; L-Kynurenine free base; 2-Amino-4-(2-aminophenyl)-4-oxobutanoic acid #; L-Kynurenine, free base; L-Kynurenine (Standard); bmse000172; KYNURENINE, (+)-; SCHEMBL20875; (S)-2-Amino-4-(2-aminophenyl)-4-oxobutanoicacid; CHEMBL498416; orb1302443; SCHEMBL29415716; MSK8338; DTXSID101031182; KUC106759N; L-Kynurenine, >=98% (HPLC); L-3-(O-AMINOBENZOYL)ALANINE; BDBM50506041; s5839; AKOS016843487; DB02070; EBC-616312; FK37334; HY-104026R; NCGC00163345-01; CS-13161; KSC-11-228-1; alpha,2-diamino-gamma-oxo-Benzenebutanoate; HY-104026; TRYPTOPHAN IMPURITY C [EP IMPURITY]; CS-0022016; K0016; NS00014872; alpha,2-diamino-gamma-oxo-Benzenebutanoic acid; C00328; EN300-244590; K-9020; F235607; Q415768; N-ACETYLTRYPTOPHAN IMPURITY C [EP IMPURITY]; (2S)-2-amino-4-(2-aminophenyl)-4-oxo-butanoic acid; Benzenebutanoic acid, |A,2-diamino-|A-oxo-, (|AS)-; (S)-alpha,2-diamino-3-hydroxy-gamma-oxo-Benzenebutanoate; Tryptophan EP Impurity C; N-Acetyltryptophan EP Impurity C; (alphaS)-alpha,2-diamino-3-hydroxy-gamma-oxo-Benzenebutanoate; (S)-alpha,2-diamino-3-hydroxy-gamma-oxo-Benzenebutanoic acid; (alphaS)-alpha,2-diamino-3-hydroxy-gamma-oxo-Benzenebutanoic acid; BENZENEBUTANOIC ACID, .ALPHA.,2-DIAMINO-.GAMMA.-OXO-, (.ALPHA.S)-; beta-Anthraniloyl-L-alanine, L-2-Amino-4-(2-aminophenyl)-4-oxobutanoic acid; L-2-Amino-3-(2-aminobenzoyl)propionic acid; L-2-Amino-4-(2-aminophenyl)-4-oxobutanoic acid	Organic acids	Amino acids and peptides	Amino acids	C10H12N2O3	208.085	YGPSJZOEDVAXAB-QMMMGPOBSA-N	N[C@@H](CC(=O)C1=CC=CC=C1N)C(O)=O	161166	HMDB0000684	C00328	16946	TRUE	Stage1	NA	516
HMAN1593	glycerophosphorylcholine (GPC)	DDLPS_metLinkR	RefMet	sn-Glycero-3-phosphocholine	Choline Alfoscerate; SN-glycero-3-phosphocholine; 28319-77-9; Choline glycerophosphate; L-alpha-Glycerophosphorylcholine; Glycerophosphorylcholine; L-alpha-Glycerophosphocholine; Choline Alphoscerate; Cholini glycerophosphas; Cholini alfosceras; GPCho; Glicerofosfato de colina; Glycerophosphate de choline; Alfoscerato de colina; L-alpha-Glycerylphosphorylcholine; Alfoscerate de choline; alpha-Glycerophosphorylcholine; Glycerol phosphorylcholine; Sn-3-GPC; (R)-2,3-Dihydroxypropyl (2-(trimethylammonio)ethyl) phosphate; L-A-glycerophosphorylcholine; alpha-Glycerylphosphorylcholine; glycerol-3-phosphocholine; Choline alfoscerate [INN]; MFCD00063544; Glycerol-3-phosphatidylcholine; C8H20NO6P; (2-{[(2R)-2,3-dihydroxypropyl phosphonato]oxy}ethyl)trimethylazanium; MLS000069588; (2R)-2,3-dihydroxypropyl 2-(trimethylammonio)ethyl phosphate; CHEBI:16870; 60M22SGW66; Ethanaminium,2-[[[(2R)-2,3-dihydroxypropoxy]hydroxyphosphinyl]oxy]-N,N,N-trimethyl-, innersalt; SMR000058753; L-Choline hydroxide 2,3-dihydroxypropyl hydrogen phosphate inner salt; Choline alfoscerate (INN); (R)-2-[[(2,3-Dihydroxypropoxy)hydroxyphosphinyl]oxy]-N,N,N-trimethylethanaminium Inner Salt; (2R)-2,3-dihydroxypropyl 2-(trimethylazaniumyl)ethyl phosphate; Choline hydroxide, (R)-2,3-dihydroxypropyl hydrogen phosphate, inner salt; Colina glicerofosfato; brezal; Gliatilin; Calcium (glycerophosphate de); UNII-60M22SGW66; Cholini glycerophosphas [Latin]; Cholini alfosceras [INN-Latin]; alpha-Glyceryl phosphoryl choline; Gliatilin (TN); Glicerofosfato de colina [Spanish]; EINECS 248-962-2; Alfoscerate de choline [INN-French]; Alfoscerato de colina [INN-Spanish]; Glycerophosphate de choline [French]; Calcium (glycerophosphate de) [DCF]; glycero-phosphocholine; BRN 6062450; Opera_ID_471; Glycerophosphatidylcholine; a-Glycerophosphorylcholine; Glycerol 3-phosphocholine; LysoPC 24:2; LysoPC 24:3; LysoPC 24:5; a-Glycerylphosphorylcholine; Epitope ID:150907; Epitope ID:227710; LysoPC(24:2); LysoPC(24:3); LysoPC(24:4); LysoPC(24:5); sn-glycerol 3-phosphocholine; SCHEMBL63754; lysophosphatidylcholine 24:2; lysophosphatidylcholine 24:3; lysophosphatidylcholine 24:4; lysophosphatidylcholine 24:5; Glyceryl phosphatidyl (alpha); L-1-glycero-phosphorylcholine; L-|_-Glycerophosphorylcholine; L-1-glycero-3-phosphocholine; lysophosphatidylcholine(24:2); lysophosphatidylcholine(24:3); lysophosphatidylcholine(24:4); lysophosphatidylcholine(24:5); orb1302859; CHEMBL1567463; CHOLINE ALFOSCERATE [MI]; hydrogen glycerophosphate Choline; CHEBI:55397; DTXSID70951010; EX-A979; CHEBI:234527; CHEBI:234553; CHEBI:234565; CHEBI:234566; HMS2233P21; HMS3887O13; [(2R)-2,3-dihydroxypropyl] 2-(trimethylazaniumyl)ethyl phosphate; CHOLINE ALFOSCERATE [MART.]; AC7982; CHOLINE ALFOSCERATE [WHO-DD]; MSK005081; AKOS005762883; CCG-267031; DB04660; EBC-616337; FG40298; 2-{[(2R)-2,3-dihydroxypropoxy](hydroxy)phosphoryloxy}-N,N,N-trimethylethanaminium; Choline alfoscerate;L--GPC;L--Lecithin; AS-13724; HY-17552; SY046440; Glycerylphosphorylcholine;Cholini alfosceras; L-.ALPHA.-GLYCERYLPHOSPHORYLCHOLINE; sn-Glycerophosphorylcholine (egg, free base); D07349; PC(24:2_0:0); PC(24:3_0:0); PC(24:4_0:0); PC(24:5_0:0); F463337; L-ALPHA-GLYCERYLPHOSPHORYLCHOLINE [USP-RS]; Q28529699; [(2R)-2,3-dihydroxypropyl] 2-(trimethylammonio)ethyl phosphate; Choline, hydroxide, 2,3-dihydroxypropyl hydrogen phosphate, inner salt, D-; 2-[[(2,3-dihydroxypropoxy)hydroxyphosphinyl]oxy]-N,N,N-trimethyl-Ethanaminium inner salt; ETHANAMINIUM, 2-((((2R)-2,3-DIHYDROXYPROPOXXY)HYDROXYPHOSPHINYL)OXY)-N,N,N-TRIMETHYL-, INNER SALT; Ethanaminium, 2-(((2,3-dihydroxypropoxy)hydroxyphosphinyl)oxy)-N,N,N-trimethyl-, hydroxide, inner salt, (R)-	Organic acids	Organic phosphoric acids	Organic phosphoric acids	C8H20NO6P	257.103	SUHOQUVVVLNYQR-MRVPVSSYSA-N	C[N+](C)(C)CCOP([O-])(=O)OC[C@H](O)CO	657272	HMDB0000086	NA	16870	TRUE	Stage1	NA	480
HMAN1594	N-acetylglutamate	Broad_2022Aug_annotations_metLinkR	RefMet	N-Acetylglutamic acid	N-Acetyl-L-glutamic acid; 1188-37-0; acetylglutamic acid; N-acetyl-L-glutamate; Acetyl-L-glutamic acid; N-Acetylglutamate; Acetyl glutamic acid; (2S)-2-acetamidopentanedioic acid; Ac-Glu-OH; L-N-Acetylglutamic acid; L-Glutamic acid, N-acetyl-; Glutamic acid, N-acetyl-, L-; MFCD00002802; Glutamic acid, N-acetyl-; N-Ac-Glu-OH; MA61H539YZ; DTXSID3046534; CHEBI:17533; (S)-2-(acetylamino)pentanedioic acid; NCGC00166080-01; NLG; DTXCID1026534; (S)-2-acetamidopentanedioic acid; N-Acetyl-L-glutamicAcid; Ac-Glu; CAS-1188-37-0; Ac-L-Glu-OH; EINECS 214-708-4; acetylglutamate; UNII-MA61H539YZ; acetyl-glutamate; N-acetyl-l-glu; DL-Acetylglutamate; N-acetyl-glutamate; N-acetyl L-glutamate; Glutamic acid, N-acetyl- (6CI,7CI); N-Ac-L-Glu; n-acetyl glutamic acid; Repaglinide Impurity Q; N-Acetyl-DL-glutamate; N-acetyl-Glutamic acid; Spectrum_000981; N-Acetylglutamic acid #; Spectrum2_001349; Spectrum3_001397; Spectrum4_000892; Spectrum5_001040; N-acetyl L-glutamic acid; bmse000382; EC 214-708-4; N-Acetyl-L-glutamic acid?; SCHEMBL82128; BSPBio_003014; KBioGR_001324; KBioSS_001461; DivK1c_000406; SPECTRUM1500703; SPBio_001537; 2-acetamido-L-Glutaraldehydate; (2S)-2-acetamidoglutaric acid; CHEMBL1234751; FEMA NO. 4752; N-ACETYL-S-GLUTAMIC ACID; HMS501E08; KBio1_000406; KBio2_001461; KBio2_004029; KBio2_006597; KBio3_002234; MSK8345; NINDS_000406; HMS1921E14; 2-acetamido-L-Glutaraldehydic acid; N-Acetylglutamic gamma-semialdehyde; Tox21_112308; AC9784; BDBM50151383; CCG-39287; EBC-47262; s6245; SBB058021; AKOS015837749; Tox21_112308_1; (2S)-2-(acetylamino)pentanedioic acid; CS-W015956; DB04075; FA10860; HY-W015240; Glutamic acid, N-acetyl-, L- (8CI); IDI1_000406; NCGC00094839-04; NCGC00166080-02; AC-24110; AS-12953; SY017890; DB-038054; N-Acetyl-L-glutamic acid-gamma-semialdehyde; .ALPHA.-(N-ACETYL)-L-GLUTAMIC ACID; A0693; NS00068576; C00624; EN300-881279; N-Acetyl-L-glutamic acid, ReagentPlus(R), 99%; 188A370; F222086; Q63390524; Z98654650; 17A85284-85CE-4442-B1DA-2E5EE18AA75F; N-Acetyl-L-glutamic acid, Vetec(TM) reagent grade, 99%; InChI=1/C7H11NO5/c1-4(9)8-5(7(12)13)2-3-6(10)11/h5H,2-3H2,1H3,(H,8,9)(H,10,11)(H,12,13)/t5-/m0/s	Organic acids	Amino acids and peptides	Amino acids	C7H11NO5	189.064	RFMMMVDNIPUKGG-YFKPBYRVSA-N	CC(=O)N[C@@H](CCC(O)=O)C(O)=O	70914	HMDB0001138	C00624	17533	TRUE	Stage1	NA	48
HMAN1595	tartarate	Broad_2022Aug_annotations_metLinkR	RefMet	Tartaric acid	L-tartaric acid; 87-69-4; L-(+)-Tartaric acid; tartaric acid; (2R,3R)-2,3-dihydroxysuccinic acid; (2R,3R)-2,3-dihydroxybutanedioic acid; (+)-Tartaric acid; (+)-L-Tartaric acid; (R,R)-Tartaric acid; Threaric acid; Dextrotartaric acid; L-threaric acid; Natural tartaric acid; Acidum tartaricum; (+)-(R,R)-Tartaric acid; (2R,3R)-Tartaric acid; Rechtsweinsaeure; Kyselina vinna; (R,R)-(+)-Tartaric acid; Weinsaeure; 1,2-Dihydroxyethane-1,2-dicarboxylic acid; NSC-62778; INS NO.334; DTXSID8023632; INS-334; TARTARICUM ACIDUM; E-334; W4888I119H; DTXCID203632; E 334; CHEBI:15671; REL-(2R,3R)-2,3-DIHYDROXYBUTANEDIOIC ACID; (R*,R*)-(+-)-2,3-dihydroxybutanedioic acid, monoammonium monosodium salt; RefChem:6283; GlyTouCan:G31652HG; CHEBI:26849; G31652HG; 201-766-0; 2,3-dihydroxybutanedioate;hydron; 2,3-Dihydroxysuccinic Acid; NSC62778; Paratartaric acid; L(+)-Tartaric acid; (2R,3R)-(+)-Tartaric acid; Tartaric acid, L-; MFCD00064207; 133-37-9; FEMA No. 3044; (2R,3R)-rel-2,3-Dihydroxysuccinic acid; Lamb protein (fungal); (+/-)-Tartaric Acid; Butanedioic acid, 2,3-dihydroxy- (2R,3R)-; (R,R)-tartrate; Tartaric acid (VAN); C4H6O6; Kyselina vinna [Czech]; RR-tartaric acid; (+)-(2R,3R)-Tartaric acid; Tartaric acid [USAN:JAN]; L-tartarate; 4J4Z8788N8; 138508-61-9; Resolvable tartaric acid; d-alpha,beta-Dihydroxysuccinic acid; 144814-09-5; Kyselina 2,3-dihydroxybutandiova [Czech]; AI3-06298; (1R,2R)-1,2-Dihydroxyethane-1,2-dicarboxylic acid; Tartaric acid D,L; Butanedioic acid, 2,3-dihydroxy- (R-(R*,R*))-; Succinic acid, 2,3-dihydroxy; L(+) tartaric acid; L-2,3-Dihydroxybutanedioic acid; (2RS,3RS)-Tartaric acid; 2,3-dihydroxy-succinic acid; EINECS 201-766-0; NSC 62778; Weinsteinsaeure; Weinsaure; tartaric-acid; L-Threaric aci; UNII-W4888I119H; Kyselina 2,3-dihydroxybutandiova; 4ebt; NSC 148314; NSC-148314; (r,r)-tartarate; (+)-tartarate; (+)-Weinsaeure; l(+)tartaric acid; L-2,3-DIHYDROXYSUCCINIC ACID; Tartaric acid; L-(+)-Tartaric acid; (+-)-Tartaric acid; Butanedioic acid, 2,3-dihydroxy-, (R*,R*)-; L-(+) tartaric acid; (2R,3R)-Tartarate; 1d5r; DL TARTARIC ACID; 2,3-dihydroxy-succinate; TARTARIC ACID,DL-; EC 201-766-0; SCHEMBL5762; TARTARIC ACID [II]; TARTARIC ACID, DL-; L-Tartaric acid (Standard); Tartaric acid (JP18/NF); TARTARIC ACID [FCC]; TARTARIC ACID [JAN]; d-a,b-Dihydroxysuccinic acid; DL-Tartaric acid (Standard); MLS001336057; L-TARTARIC ACID [MI]; TARTARIC ACID [VANDF]; DL-TARTARIC ACID [MI]; TARTARIC ACID [MART.]; CCRIS 8978; orb1302130; orb3025390; L-(+)-Tartaric acid, ACS; TARTARIC ACID [USP-RS]; TARTARIC ACID [WHO-DD]; CHEMBL1236315; L-(+)-Tartaric acid, BioXtra; TARTARICUM ACIDUM [HPUS]; UNII-4J4Z8788N8; (2R,3R)-2,3-tartaric acid; HY-Y0293R; HY-Y1315R; MSK4411; TARTARIC ACID (L(+)-); HMS2270G22; Pharmakon1600-01300044; TARTARIC ACID, DL- [II]; TARTARIC ACID, (+/-)-; TARTARIC ACID,DL- [VANDF]; HY-Y0293; STR02377; TARTARIC ACID [ORANGE BOOK]; BAROS COMPONENT TARTARIC ACID; EINECS 205-105-7; Tox21_300155; (2R,3R)-2,3-dihydroxysuccinicacid; EBC-48063; NSC759609; s6233; TARTARIC ACID [EP MONOGRAPH]; AKOS016843282; L-(+)-Tartaric acid, >=99.5%; CS-W020107; DB09459; FT04194; NSC-759609; (2R,3R)-2,3-dihydroxy-succinic acid; (2R,3R)-2,3-Dihydroxybernsteinsaeure; Butanedioic acid, 2,3-dihydroxy-; Butanedioic acid, 2,3-dihydroxy-, (R-(R*,R*))-; CAS-87-69-4; L-(+)-Tartaric acid, AR, >=99%; NCGC00247911-01; NCGC00254043-01; BP-31012; SMR000112492; SBI-0207063.P001; NS00074184; T0025; EN300-72271; C00898; D00103; D70248; L-(+)-Tartaric acid, >=99.7%, FCC, FG; L-(+)-Tartaric acid, ACS reagent, >=99.5%; F094582; L-(+)-Tartaric acid, BioUltra, >=99.5% (T); L-(+)-Tartaric acid, ReagentPlus(R), >=99.5%; L-(+)-Tartaric acid, SAJ first grade, >=99.5%; L-(+)-Tartaric acid, tested according to Ph.Eur.; BRD-K36474365-001-06-6; Butanedioic acid, 2,3-dihydroxy-, (R*,R*)-(+-)-; L-(+)-Tartaric Acid(Discontinued,See C4X-25493); L-(+)-Tartaric acid, JIS special grade, >=99.5%; L-(+)-Tartaric acid, natural, >=99.7%, FCC, FG; L-(+)-Tartaric acid, p.a., ACS reagent, 99.0%; L-(+)-Tartaric acid, Vetec(TM) reagent grade, 99%; Q18226455; F8880-9012; Z1147451717; BUTANEDIOIC ACID, 2,3-DIHYDROXY-, (R-(R*,R*))-; Butanedioic acid, 2,3-dihydroxy-, (theta,theta)-(+-)-; Dextrotartaric acid; (2R,3R)-2,3-dihydroxysuccinic acid; 000189E3-11D0-4B0A-8C7B-31E02A48A51F; L-(+)-Tartaric acid, puriss. p.a., ACS reagent, >=99.5%; L-(+)-Tartaric acid, certified reference material, TraceCERT(R); Tartaric acid, United States Pharmacopeia (USP) Reference Standard; L-(+)-Tartaric acid, anhydrous, free-flowing, Redi-Dri(TM), ACS reagent, >=99.5%; L-(+)-Tartaric acid, p.a., ACS reagent, reag. ISO, reag. Ph. Eur., 99.5%; Tartaric Acid, Pharmaceutical Secondary Standard; Certified Reference Material; 132517-61-4	Carbohydrates	Monosaccharides	Sugar acids	C4H6O6	150.016	FEWJPZIEWOKRBE-JCYAYHJZSA-N	O[C@H]([C@@H](O)C(O)=O)C(O)=O	444305	HMDB0000956	C00898	15671	TRUE	Stage1	NA	60
HMAN1596	ribitol	DDLPS_metLinkR	RefMet	Ribitol	(2S,4R)-pentane-1,2,3,4,5-pentol; RefChem:934805; GlyTouCan:G06874YZ; G06874YZ; xylitol; ribitol; adonitol; 488-81-3; 87-99-0; Xylite; D-Xylitol; Adonit; Adonite; Eutrit; Klinit; Xyliton; Xylite (sugar); Kannit; D-ribitol; Newtol; Xylit; Kylit; meso-ribitol; (2R,3s,4S)-pentane-1,2,3,4,5-pentol; 1,2,3,4,5-pentanepentol; Fluorette; Xylisorb; xylo-Pentitol; Xylitab 300; (2R,3R,4S)-Pentane-1,2,3,4,5-pentaol; (2R,3S,4S)-Pentane-1,2,3,4,5-pentaol; meso-xylitol; meso-Pentitol; L-ribitol; 2,3-Dihydro Acrivastine; (2R,3r,4S)-pentane-1,2,3,4,5-pentol; 353ZQ9TVDA; MFCD00064291; Xylitol, d-; Xylitol cm 90; Ribitol (Adonitol); RIBO-PENTITOL; 2,3-DihydroAcrivastine; xylo-Pentane-1,2,3,4,5-pentol; C-xylidex cr 16055; 87849-01-2; VCQ006KQ1E; INS NO.967; CHEBI:15963; CHEBI:17151; Xylooligosaccharide; BBP-418; INS-967; Ribitol (USAN); MFCD00064292; NSC-16868; NSC-25283; C5H12O5; RIBITOL [USAN]; E-967; 4-01-00-02832 (Beilstein Handbook Reference); Adonitol;Adonite; L-xylitol; EINECS 201-788-0; NSC 25283; UNII-353ZQ9TVDA; UNII-VCQ006KQ1E; DTXSID7042514; BRN 1720523; Adonito; Xylitol [INN:BAN:JAN:NF]; D-Adonitol; DL-Arabinit; Xylitol C; HSDB 7967; Xylitab DC; Xylitol CRS; Wood sugar alcohol; ribitol [INN]; E967; RB0; Xylitol, Meso-xylitol, C-Xylidex CR 16055, DL-Xylitol, Eutrit, Fluorette, Klinit, Kylit, NSC 25283, Wood sugar alcohol, X 0018, Xylisorb, Xylisorb 300, Xylisorb 700, Xylit, Xylit XC, Xylitab 100, Xylitab 300, Xylitab DC, Xylite, Xylite (sugar), Xylitol C, Xylitol CM 90, Xylitol P, Xyliton, meso-Xylitol, xylo-Pentitol; EINECS 207-685-7; Xylitol (Standard); Adonitol (7CI); Xylisorb 300; Xylisorb 700; NSC 16868; Xylitab 100; Xylitol - BP/EP; BRN 1720524; D-ribitol (incorrect); L-ribitol (incorrect); Adonitol, >=99%; XYLITOL [VANDF]; Xylitol, >=99%; ADONITOL [MI]; XYLITOL [FCC]; XYLITOL [JAN]; XYLITOL [II]; XYLITOL [MI]; XYLITOL [MART.]; XYLITOL [USP-RS]; XYLITOL [WHO-DD]; bmse000062; bmse000129; bmse000886; Epitope ID:114702; Epitope ID:114703; EC 201-788-0; SCHEMBL4250; Xylitol, analytical standard; SCHEMBL15318; MLS002695898; CHEMBL96783; Ribitol (6CI,8CI,9CI); XYLITOL [EP IMPURITY]; XYLITOL [EP MONOGRAPH]; QSPL 191; SCHEMBL1924966; SCHEMBL2138463; SCHEMBL7440750; CHEMBL1865120; CHEMBL3137744; DTXCID5022514; HY-N0538R; MSK3106; MSK3107; HEBKCHPVOIAQTA-SCDXWVJYSA-N; DTXSID601032335; HY-N0538; Tox21_201056; EBC-44233; EBC-44234; s2612; s4546; AKOS015903403; AKOS015915193; CCG-214167; CCG-266218; CS-6043; DB01904; DB11195; DB14704; MX01244; MX01771; CAS-87-99-0; (2S,4R)pentane-1,2,3,4,5-pentaol; NCGC00165982-01; NCGC00165982-02; NCGC00258609-01; NCGC00390798-01; Adonitol, BioXtra, >=99.0% (HPLC); AS-55964; DS-11416; SMR001562099; SY069463; (2R,4S)-pentane-1,2,3,4,5-pentaol; HY-100582; Xylitol, Vetec(TM) reagent grade, >=99%; A0171; NS00074292; NS00098970; ST50411707; SW220290-1; X0018; A-3000; Adonitol, BioReagent, suitable for cell culture; C00379; C00474; D12847; X-7000; EN300-7377714; EN300-7424092; F492472; F493718; Q212093; Q416534; BRD-K49313711-001-05-4; Xylitol Working Standard (Secondary Reference Standard); Xylitol, European Pharmacopoeia (EP) Reference Standard; Z1255486336; 5DCF4F57-E023-469A-B4F3-91E8349A6705; Xylitol, United States Pharmacopeia (USP) Reference Standard; 6684F574-C267-40CB-8828-12F2550E58D0; Xylitol, Pharmaceutical Secondary Standard; Certified Reference Material	Carbohydrates	Monosaccharides	Sugar alcohols	C5H12O5	152.069	HEBKCHPVOIAQTA-ZXFHETKHSA-N	OC[C@H](O)[C@H](O)[C@H](O)CO	6912	HMDB0000508	C00474	15963	TRUE	Stage1	NA	653
HMAN1597	2-isopropylmalate	LEOCC_Metabolon_Annotations_metLinkR	RefMet	2-Isopropylmalic acid	(S)-2-Hydroxy-2-(isopropyl)succinic acid; 49601-06-1; 3M4XT3P3YC; 2-Isopropylmalic acid, (S)-(+)-; (2S)-2-hydroxy-2-propan-2-ylbutanedioic acid; DTXSID201021196; (2S)-2-Hydroxy-2-(1-methylethyl)butanedioic acid; RefChem:1049953; DTXCID501506250; 256-395-7; (2S)-2-Isopropylmalate; 2-isopropyl-malic acid; 3-Carboxy-3-hydroxyisocaproate; (2S)-2-hydroxy-2-(propan-2-yl)butanedioic acid; EINECS 256-395-7; UNII-3M4XT3P3YC; (2S)-2-isopropylmalic acid; (2S)-2-hydroxy-2-isopropylsuccinic acid; (2S)-2-isopropyl-2-hydroxy-butanedioic acid; 3-carboxy-3-hydroxy-4-methylpentanoate; a-Isopropylmalate; 2-hydroxy-2-isopropylsuccinate; a-Isopropylmalic acid; SCHEMBL1409965; CHEBI:35128; (S)-(+)-2-Isopropylmalic acid; 2-Isopropyl-2-hydroxybutanedioate; BITYXLXUCSKTJS-ZETCQYMHSA-N; LMFA01170083; 2-Isopropyl-2-hydroxybutanedioic acid; (S)-2-Hydroxy-2-isopropylsuccinic acid; (3S)-3-carboxy-3-hydroxyisocaproic acid; NS00088863; C02504; (3S)-3-carboxy-3-hydroxy-4-methylpentanoic acid; Butanedioic acid, 2-hydroxy-2-(1-methylethyl)-, (S)-; Butanedioic acid, 2-hydroxy-2-(1-methylethyl)-, (2S)-	Fatty Acyls	Fatty acids	Hydroxy FA	C7H12O5	176.069	BITYXLXUCSKTJS-ZETCQYMHSA-N	CC(C)[C@@](CC(=O)O)(C(=O)O)O	5280523	HMDB0000402	C02504	35128	TRUE	Stage1	NA	950
HMAN1598	glycodeoxycholate	Broad_2022Aug_annotations_metLinkR	RefMet	Glycodeoxycholic acid	glycodeoxycholic acid; Glycodeoxycholate; Deoxycholylglycine; 360-65-6; Glycodesoxycholic acid; Deoxycholic acid glycine conjugate; GDCA; DS124M0828; CHEBI:27471; Acid, Glycodeoxycholic; Glycine, N-((3alpha,5beta,12alpha)-3,12-dihydroxy-24-oxocholan-24-yl)-; 2-[[(4R)-4-[(3R,5R,8R,9S,10S,12S,13R,14S,17R)-3,12-dihydroxy-10,13-dimethyl-2,3,4,5,6,7,8,9,11,12,14,15,16,17-tetradecahydro-1H-cyclopenta[a]phenanthren-17-yl]pentanoyl]amino]acetic acid; N-(3alpha,12alpha-dihydroxy-5beta-cholan-24-oyl)-glycine; CHEBI:82982; Deoxycholate, Glycine; 2-(((4R)-4-((3R,5R,8R,9S,10S,12S,13R,14S,17R)-3,12-dihydroxy-10,13-dimethyl-2,3,4,5,6,7,8,9,11,12,14,15,16,17-tetradecahydro-1H-cyclopenta(a)phenanthren-17-yl)pentanoyl)amino)acetic acid; 2-((4R)-4-((1S,2S,5R,7R,10R,11S,14R,15R,16S)-5,16-dihydroxy-2,15-dimethyltetracyclo(8.7.0.0^(2,7).0^(11,15))heptadecan-14-yl)pentanamido)acetic acid; 2-[(4R)-4-[(1S,2S,5R,7R,10R,11S,14R,15R,16S)-5,16-dihydroxy-2,15-dimethyltetracyclo[8.7.0.0^{2,7}.0^{11,15}]heptadecan-14-yl]pentanamido]acetic acid; RefChem:143909; DTXCID701527032; DTXSID80957422; Deoxyglycocholic acid; Glycyldeoxycholic acid; CHEMBL258605; MFCD00067133; Glycodeoxycholate (Sodium); N-(3alpha,12alpha-dihydroxy-5beta-cholan-24-oyl)glycine; Glycine, N-(3.alpha.,12.alpha.-dihydroxy-5.beta.-cholan-24-oyl)-; Glykodesoxycholsaeure; Glykodesoxycholsaeure [German]; UNII-DS124M0828; GLYCINE, N-((3.ALPHA.,5.BETA.,12.ALPHA.)-3,12-DIHYDROXY-24-OXOCHOLAN-24-YL)-; Glycine, N-[(3.alpha.,5.beta.,12.alpha.)-3,12-dihydroxy-24-oxocholan-24-yl]-; Glycine, N-[(3a,5b,12a)-3,12-dihydroxy-24-oxocholan-24-yl]-; Glykodesoxycholsaure; glyco-deoxycholic acid; 5-beta-Cholan-24-oic acid, glycodeoxy-; Cholane, glycine deriv.; Spectrum5_002013; bmse000644; GLYCODEOXYCHOLIC_ACID; SCHEMBL24841; 3alpha,12alpha-Dihydroxy-5beta-cholan-24-oylglycine; GTPL4714; Glycodeoxycholic Acid (Standard); MSK10382; BDBM50375587; LMST05030006; STL565143; AKOS025290392; EBC-605131; FG52392; HY-125731R; Glycodeoxycholic acid monohydrate (GDCA); 2-[(4R)-4-[(1R,3aS,3bR,5aR,7R,9aS,9bS,11S,11aR)-7,11-dihydroxy-9a,11a-dimethyl-hexadecahydro-1H-cyclopenta[a]phenanthren-1-yl]pentanamido]acetic acid; SY120981; HY-125731; CS-0093438; NS00015129; C05464; F20550; 360G656; Q5572601; BRD-K68144790-001-01-2; 3?,12?-Dihydroxy-5?-cholan-24-oic acid N-[carboxymethyl]amide; GLYCINE, N-(3-alpha,12-alpha-DIHYDROXY-5-beta-CHOLAN-24-YL)-; 3.ALPHA.,12.ALPHA.-DIHYDROXY-5.BETA.-CHOLANIC ACID-24-GLYCINE; 5.beta.-Cholan-24-amide, N-(carboxymethyl)-3.alpha.,12.alpha.-dihydroxy-; N-[(3alpha,5beta,12alpha)-3,12-dihydroxy-24-oxocholan-24-yl]glycine; N-((3-alpha,5-beta,12-alpha)-3,12-Dihydroxy-24-oxocholan-24-yl)-glycine; 2-((R)-4-((3R,5R,8R,9S,10S,12S,13R,14S,17R)-3,12-dihydroxy-10,13-dimethylhexadecahydro-1H-cyclopenta[a]phenanthren-17-yl)pentanamido)acetic acid	Sterol Lipids	Bile acids	C24 bile acids	C26H43NO5	449.314	WVULKSPCQVQLCU-BUXLTGKBSA-N	[H][C@]12CCC3C4CC[C@H]([C@H](C)CCC(=O)NCC(O)=O)[C@@]4(C)[C@@H](O)CC3[C@@]1(C)CC[C@@H](O)C2	3035026	HMDB0000631	C05464	27471	TRUE	Stage1	NA	116
HMAN1599	theophylline	Broad_2022Aug_annotations_metLinkR	RefMet	Theophylline	theophylline; 58-55-9; 1,3-Dimethylxanthine; Elixophyllin; Theophyllin; Theolair; Nuelin; Theophylline anhydrous; Elixophylline; Lanophyllin; Pseudotheophylline; Respbid; Solosin; Theocin; Theo-dur; Liquophylline; Optiphyllin; Parkophyllin; Theofol; Theograd; Slo-phyllin; Armophylline; Slo-bid; Doraphyllin; Elixicon; Maphylline; Medaphyllin; Teofyllamin; Theacitin; Theocontin; Theovent; Uniphyllin; Xantivent; Austyn; Elixex; Teolair; Uniphyl; Acet-theocin; Accurbron; Aerolate III; Bronkodyl; Euphylong; Theophyl-225; Aerolate; Duraphyl; Theobid; Quibron T/SR; 1,3-dimethyl-7H-purine-2,6-dione; Sustaire; Teofilina; Theochron; Asmax; Somophyllin-t; Theal tablets; Theophylline, anhydrous; Bronkodyl SR; Constant-T; Theoclair-SR; Theoclear LA; Quibron-T; Spophyllin retard; Theophyline; Theoclear 80; Theodel; Theostat 80; Theona P; Synophylate-L.A. Cenules; Theo-Dur-Sprinkle; Aquaphyllin; Elixomin; Theolixir; Theophyl; LaBID; Elixophyllin SR; Theophylline-SR; LASMA; Pro-vent; Somophyllin-CRT; 3,7-Dihydro-1,3-dimethyl-1H-purine-2,6-dione; Aerolate SR; Theophyl-SR; Uni-Dur; Theoclear-80; Quibron-T/SR; T-Phyl; Theoclear-200; Theolair-SR; Nuelin SA; Theobid Jr.; Theo-24; Uniphyllin continus; 1,3-dimethyl-2,3,6,7-tetrahydro-1H-purine-2,6-dione; Theoclear L.A.-130; Xanthine, 1,3-dimethyl-; NSC 2066; Quibron; Purine-2,6(1H,3H)-dione, 1,3-dimethyl-; 1,3-dimethyl-1H-purine-2,6(3H,7H)-dione; 1H-Purine-2,6-dione, 3,7-dihydro-1,3-dimethyl-; DTXSID5021336; 0I55128JYK; Theophylline melting point standard; NSC-2066; Doxophylline metabolite m3; Theophylline [USP]; AEROLATE JR; DTXCID001336; CHEBI:28177; THEOCLEAR-100; NSC2066; Constant T; THEOCLEAR L.A.-260; Theobid Duracap; Somophyllin T; Theodur G; Theophylline (USP); NSC-757346; Theo 24; SloPhyllin; SomophyllinT; ConstantT; Slo Phyllin; Theo Dur; Quibron TSR; ct, theo von; von ct, theo; THEOPHYLLINE AND DEXTROSE 5% IN PLASTIC CONTAINER; THEOPHYLLINE IN DEXTROSE 5% IN PLASTIC CONTAINER; Quibron T SR; Theo24; THEOPHYLLINE 0.04% AND DEXTROSE 5% IN PLASTIC CONTAINER; THEOPHYLLINE 0.08% AND DEXTROSE 5% IN PLASTIC CONTAINER; THEOPHYLLINE 0.16% AND DEXTROSE 5% IN PLASTIC CONTAINER; THEOPHYLLINE 0.2% AND DEXTROSE 5% IN PLASTIC CONTAINER; THEOPHYLLINE 0.32% AND DEXTROSE 5% IN PLASTIC CONTAINER; THEOPHYLLINE 0.4% AND DEXTROSE 5% IN PLASTIC CONTAINER; Theophylline (anhydrous); Senophylline; Nuelin sa-250; Theophylline,anhydrous; Anhydrous, Theophylline; RefChem:6299; Theophyllinate, Glycine; Glycinate, Theophylline Sodium; Sodium Glycinate, Theophylline; THEOPHYLLINE ANHYDROUS, CHOLINE; 3,7-Dihydro-1,3-dimethyl-1H-purine-2,6-dione monohydrate; 200-385-7; 1,3 Dimethylxanthine; 1,3-Dimethylxanthine Monohydrate; C137DTR5RG; Theolix; Choledyl SA; Theo-11; Tefamin; Unifyl; Euphylline; Bronkotabs; 1,3-Dimethyl-3,7-dihydro-1H-purine-2,6-dione; Theo-Organidin; GS 2591A; MFCD00079619; X 115; Theal tabl.; 1,3-Dimethyl-2,6-dioxo-1,2,3,6-tetrahydropurine; 1,3-dimethyl-1H-purine-2,6(3H,9H)-dione; Theodur; CHEMBL190; MLS000069390; 1,3-Dimethylxanthine;Theo-24; 75448-53-2; Aerobin; Diffumal; Teonova; Theopek; Theospan; 58-55-9 (ANHYDROUS); Theophylline (1,3-dimethylxanthine); Teofilina [Polish]; NCGC00018117-07; NCGC00018117-17; Mudrane; Pulmidur; SMR000058537; Theokin; Hylate; Bronchodid Duracap; 1,3-dimethyl-1,3,7-trihydropurine-2,6-dione; 50857-74-4; 1H-Purine-2,6-dione, 3,9-dihydro-1,3-dimethyl-; 1246816-25-0; Teocen 200; Elixophyllin(e); CAS-58-55-9; Theolair (TN); Elixophyllin (TN); Uniphyl (TN); Quibron-t (TN); Theodur G (TN); CCRIS 4729; HSDB 3399; SR-01000075195; EINECS 200-385-7; Theo-24 (TN); Telbans; Physpa; UNII-0I55128JYK; AI3-50216; Unicontin CR; Theophylline CRS; 4eoh; Aescin-IIA; Caffeine Impurity 6; Theophylline form II; theophylline solu-tion; component of Primatene; Xanthine,3-dimethyl-; Opera_ID_76; Spectrum_001038; Theophylline (JP18); 2a3a; Theophylline (Standard); Prestwick0_000820; Prestwick0_000873; Prestwick1_000820; Prestwick1_000873; Prestwick2_000820; Prestwick2_000873; Prestwick3_000820; Prestwick3_000873; Spectrum2_000842; Spectrum3_000672; Spectrum4_000353; Spectrum5_001232; THEOPHYLLINE [MI]; 8-(2-Furyl)theophylline; UPCMLD-DP123; component of Theo-Organidin; EC 200-385-7; SCHEMBL4915; Lopac0_000014; BSPBio_000719; BSPBio_000945; BSPBio_002363; component of Dicurin Procaine; GTPL413; KBioGR_000785; KBioSS_001518; Pentoxifylline EP Impurity F; MLS002152943; MLS002153487; MLS004491910; MLS006011970; BIDD:ER0557; BIDD:GT0151; DivK1c_000203; SPECTRUM1500568; THEOPHYLLINE [USP-RS]; THEOPHYLLINE [WHO-DD]; SPBio_000823; SPBio_002640; SPBio_002866; BPBio1_000791; BPBio1_001041; orb1309828; SCHEMBL2136940; SCHEMBL4435082; SCHEMBL5711097; SCHEMBL8312163; SCHEMBL8595167; component of Tedral (Salt/Mix); UPCMLD-DP123:001; BCBcMAP01_000071; BDBM10847; BDBM82053; component of Quibron (Salt/Mix); HMS500K05; HY-B0809R; KBio1_000203; KBio2_001518; KBio2_004086; KBio2_006654; KBio3_001583; component of Hecadrol (Salt/Mix); NINDS_000203; Theophylline, 1mg/ml in Methanol; HMS1921E03; HMS2089A06; HMS2092M05; HMS2233E16; HMS3259O06; HMS3369N14; Pharmakon1600-01500568; component of Primatene (Salt/Mix); ALBB-036665; component of Bronkotabs (Salt/Mix); HY-B0809; MSK10355; STR01537; Theophylline 1.0 mg/ml in Methanol; Theophylline, >=99.0% (HPLC); Tox21_110827; Tox21_202375; Tox21_300028; CCG-20301; EBC-13437; HB2849; NSC757346; PDSP1_001018; PDSP1_001234; PDSP2_001002; PDSP2_001218; STK397040; THEOPHYLLINE ANHYDROUS [HSDB]; THEOPHYLLINE,ANHYDROUS [VANDF]; AKOS000120961; AKOS005434016; component of Quibron Plus (Salt/Mix); Tox21_110827_1; component of Quibron-T/SR (Salt/Mix); component of Theo-organdin (Salt/Mix); component of Theolair plus (Salt/Mix); CS-4158; DB00277; FT28196; NC00542; Purine-2,3H)-dione, 1,3-dimethyl-; SDCCGMLS-0066620.P001; SDCCGSBI-0050003.P005; component of Theo-Organidin (Salt/Mix); IDI1_000203; SMP1_000291; component of Slo-phyllin GG (Salt/Mix); NCGC00018117-01; NCGC00018117-02; NCGC00018117-03; NCGC00018117-04; NCGC00018117-05; NCGC00018117-06; NCGC00018117-08; NCGC00018117-09; NCGC00018117-10; NCGC00018117-11; NCGC00018117-12; NCGC00018117-13; NCGC00018117-14; NCGC00018117-15; NCGC00018117-16; NCGC00018117-18; NCGC00018117-19; NCGC00018117-20; NCGC00018117-23; NCGC00018117-37; NCGC00022112-03; NCGC00022112-04; NCGC00022112-05; NCGC00022112-07; NCGC00022112-08; NCGC00022112-09; NCGC00022112-10; NCGC00022112-11; NCGC00022112-12; NCGC00254040-01; NCGC00259924-01; WLN: T56 BM DN FNVNVJ F1 H1; AC-20328; component of Dicurin Procaine (Salt/Mix); NCI60_001736; SMR003435989; ST024762; SY066799; Theophylline, anhydrous, >=99%, powder; component of Primatene tablets (Salt/Mix); Purine,6(1H,3H)-dione, 1,3-dimethyl-; SBI-0050003.P004; component of Mudrane GG elixir (Salt/Mix); DB-053224; Theophylline 100 microg/mL in Acetonitrile; Theophylline(Discontinued,See C4X-13306); 1H-Purine-2, 3,7-dihydro-1,3-dimethyl-; AB00052106; NS00010258; T0179; EN300-21503; C07130; D00371; D85002; DIMENHYDRINATE IMPURITY A [EP IMPURITY]; PENTOXIFYLLINE IMPURITY C [EP IMPURITY]; AB00052106-20; AB00052106-22; AB00052106-23; AB00052106_24; AB00052106_25; AB00052106_26; 1,3-dimethyl-3,9-dihydro-1H-purine-2,6-dione; F095062; L000595; Q407308; 1,3-Dimethyl-3,7-dihydro-1H-purine-2,6-dione #; SR-01000075195-1; SR-01000075195-3; SR-01000075195-5; BRD-K97799481-001-02-0; BRD-K97799481-001-12-9; BRD-K97799481-001-16-0; BRD-K97799481-002-03-6; BRD-K97799481-205-01-9; BRD-K97799481-205-02-7; BRD-K97799481-230-01-7; F2173-0145; Z203045518; A3133D49-AAB6-49A1-B60B-B5198F327D3F; Theophylline, British Pharmacopoeia (BP) Reference Standard; Theophylline, European Pharmacopoeia (EP) Reference Standard; Theophylline melting point standard, United States Pharmacopeia (USP) Reference Standard; Theophylline, Pharmaceutical Secondary Standard; Certified Reference Material; Theophylline;1,3-Dimethylxanthine; 3,7-Dihydro-1,3-dimethyl-1H-purine-2,6-dione; 8061-56-1; Caffeine EP Impurity A; Dimenhydrinate EP Impurity A; Diprophylline EP Impurity B; Pentoxifylline EP Impurity C; InChI=1/C7H8N4O2/c1-10-5-4(8-3-9-5)6(12)11(2)7(10)13/h3H,1-2H3,(H,8,9; Theophylline melting point standard, Pharmaceutical Secondary Standard; Certified Reference Material; Theophylline, certified reference material, United States Pharmacopeia (USP) Reference Standard	Nucleic acids	Purines	Xanthines	C7H8N4O2	180.065	ZFXYFBGIUFBOJW-UHFFFAOYSA-N	CN1C2=C(NC=N2)C(=O)N(C)C1=O	2153	HMDB0001889	C07130	28177	TRUE	Stage1	NA	160
HMAN1600	quinate	Broad_2022Aug_annotations_metLinkR	RefMet	Quinic acid	quinate; (1S,3R,4S,5R)-1,3,4,5-tetrahydroxycyclohexane-1-carboxylic acid; RefChem:871925; CHEBI:26490; 7729-33-1; quinic acid; D-(-)-Quinic acid; 77-95-2; (-)-quinic acid; Chinic acid; Kinic acid; Chinasaure; D-QUINIC ACID; L-Quinic acid; D(-)-Quinic acid; (3r,5r)-1,3,4,5-tetrahydroxycyclohexanecarboxylic acid; L-Quinate; MFCD00003864; (1S,3R,4S,5R)-1,3,4,5-tetrahydroxycyclohexanecarboxylic acid; (3R,5R)-1,3,4,5-tetrahydroxycyclohexane-1-carboxylic acid; NSC1115; SpecPlus_000419; NSC59258; (-)-1,3,4,5-Tetrahydroxycyclohexanecarboxylic acid; DivK1c_006515; 058C04BGYI; Cyclohexanecarboxylic acid, 1,3,4,5-tetrahydroxy-, (-)-; CHEBI:17521; NSC-59258; Cyclohexanecarboxylic acid, 1,3,4,5-tetrahydroxy-, (1R-(1-alpha,3-alpha,4-alpha,5-beta))-; SDCCGMLS-0066613.P001; D-(-)-Kinic Acid; 1,3,4,5-Tetrahydroxycyclohexanecarboxylic acid (1R-(1alpha,3alpha,4alpha,5beta); Cyclohexanecarboxylic acid, 1,3,4,5-tetrahydroxy-, (1R-(1alpha,3alpha,4alpha,5beta))-; Cyclohexanecarboxylic acid, 1,3,4,5-tetrahydroxy-, (1theta-(1alpha,3alpha,4alpha,5beta))-; 1L-1(OH),3,4/5-Tetrahydroxycyclohexanecarboxylic acid; Quinicacid; (1|A,3R,4|A,5R)-1,3,4,5-Tetrahydroxycyclohexanecarboxylic acid; Cyclohexanecarboxylic acid, 1,3,4,5-tetrahydroxy-, (1alpha,3R,4alpha,5R)-; EINECS 201-072-8; NSC 59258; UNII-058C04BGYI; Chinate; Kinate; quinine acid; 1L-1(OH),3,4/5-Tetrahydroxycyclohexanecarboxylate; Rel-Quinic Acid; 4gui; 4iuo; Cyclohexanecarboxylic acid, 1,3,4,5-tetrahydroxy-, (1.alpha.,3R,4.alpha.,5R)-; (-)Quinic acid; QIC; D-(-)-Quinic-acid; Spectrum_001413; Spectrum2_001790; Spectrum3_001349; Spectrum4_001867; Spectrum5_000434; QUINIC ACID [MI]; bmse000306; SCHEMBL39556; BSPBio_003137; KBioGR_002336; KBioSS_001893; SPECTRUM310018; MLS002207201; QUINIC ACID [USP-RS]; QUINIC ACID [WHO-DD]; SPBio_001719; CHEMBL465398; MEGxp0_001735; SCHEMBL1286207; SCHEMBL7923331; D-(-)-Quinic acid, 98%; ACon1_001963; D-(-)-Quinic acid (Standard); HY-N0464R; KBio1_001459; KBio2_001893; KBio2_004461; KBio2_007029; KBio3_002357; DTXSID70998288; HMS3885A12; BB_NC-01203; HY-N0464; MSK40055; NSC-1115; BBL033519; BDBM50485632; CCG-38438; EBC-44261; s3886; STK801928; (-) Quinic acid, analytical standard; AKOS005622501; FQ15911; NCGC00178246-01; NCGC00178246-02; BP-12304; DA-62619; PD087258; SMR001306762; SY010828; VS-12119; CS-0008991; Q0009; C00296; D-(-)-Quinic acid, purum, >=98.0% (T); EN300-197153; H10089; 003D864; F498946; Q424931; 883DE888-EC82-454C-B69C-8B1F9AC6DAA9; Z1255382952; (1R,3R,4R,5R)-(-)-Tetrahydroxycyclohexanecarboxylic acid; (3R,5R)-1,3,4,5-tetrahydroxycyclohexane-1-carboxylicacid; (1|_,3R,4|_,5R)-1,3,4,5-Tetrahydroxycyclohexanecarboxylic acid; (3R,5R)-1,3,4,5-tetrakis(oxidanyl)cyclohexane-1-carboxylic acid; Quinic acid, United States Pharmacopeia (USP) Reference Standard; (-)-QUINIC ACID (CONSTITUENT OF CRANBERRY LIQUID PREPARATION) [DSC]; (1alpha,3R,4alpha,5R)-1,3,4,5-Tetrahydroxycyclohexanecarboxylic acid; Quinic Acid, Pharmaceutical Secondary Standard; Certified Reference Material; Cyclohexanecarboxylic acid,3,4,5-tetrahydroxy-, (1.alpha.,3.alpha.,4.alpha.,5.beta.)-; Cyclohexanecarboxylic acid, 1,3,4,5-tetrahydroxy-, (1.alpha., 3.alpha.,4.alpha.,5.beta.)-	Benzenoids	Benzenes	Hydroxybenzoic acids	C7H12O6	192.063	AAWZDTNXLSGCEK-WYWMIBKRSA-N	O[C@@H]1C[C@@](O)(C[C@@H](O)[C@H]1O)C(O)=O	6508	HMDB0003072	C00296	17521	TRUE	Stage1	NA	53
HMAN1601	theobromine	LEOCC_Metabolon_Annotations_metLinkR	RefMet	Theobromine	theobromine; 83-67-0; 3,7-Dimethylxanthine; Diurobromine; Theosalvose; Santheose; Teobromin; Theostene; Thesal; 3,7-Dimethyl-3,7-dihydro-1H-purine-2,6-dione; 3,7-dimethylpurine-2,6-dione; Xantheose; 3,7-Dihydro-3,7-dimethyl-1H-purine-2,6-dione; FEMA No. 3591; Theobrominum; 1H-Purine-2,6-dione, 3,7-dihydro-3,7-dimethyl-; SC 15090; DTXSID9026132; 3,7-dimethyl-2,3,6,7-tetrahydro-1H-purine-2,6-dione; NSC-5039; OBD445WZ5P; SC-15090; CHEBI:28946; DTXCID506132; RefChem:6504; 201-494-2; Thesodate; Theobromin; Xanthine, 3,7-dimethyl-; 2,6-Dihydroxy-3,7-dimethylpurine; MFCD00022830; NSC 5039; 519-41-5; 2,6-Dihydroxy-3,7-dimethyl-purine; BRN 0016464; CHEMBL1114; NSC5039; Theobromine (3,7-Dimethylxanthine); 3,7-dimethyl-1H-purine-2,6-dione; CAS-83-67-0; NCGC00016023-11; 3,7-Dimethyl-1H-purine-2,6(3H,7H)-dione; 3,7-dimethyl-1,3,7-trihydropurine-2,6-dione; Theobromine (natural); 7-Dimethylxanthine; CCRIS 2350; HSDB 7332; Caffeine EP impurity D; SR-01000000069; EINECS 201-494-2; UNII-OBD445WZ5P; Theobromine [INN:BAN:NF]; 37T; Prestwick_1054; Theobromine(20%); 3,7-dimethylxanthin; Spectrum_000053; Theobromine (Standard); 3,7-Dimethyl-xanthine; THEOBROMINE [MI]; Prestwick0_000874; Prestwick1_000874; Prestwick2_000874; Prestwick3_000874; Spectrum2_000985; Spectrum3_000279; Spectrum4_000403; Spectrum5_001387; Lopac-T-4500; Aminophylline EP ImpurityG; THEOBROMINE [FHFI]; THEOBROMINE [HSDB]; THEOBROMINE [IARC]; Epitope ID:613459; THEOBROMINE [VANDF]; THEOBROMINUM [HPUS]; SCHEMBL3184; Theobromine, >=98.0%; THEOBROMINE [MART.]; Lopac0_001187; BSPBio_000947; BSPBio_001758; KBioGR_000666; KBioSS_000433; THEOBROMINE [WHO-DD]; 5-26-13-00553 (Beilstein Handbook Reference); MLS000028407; DivK1c_000611; SPECTRUM1500649; SPBio_001049; SPBio_002868; BPBio1_001043; orb1310438; SCHEMBL2136936; SCHEMBL7587207; Theobromine, analytical standard; SCHEMBL10582332; SCHEMBL27344668; HMS501O13; HY-N0138R; KBio1_000611; KBio2_000433; KBio2_003001; KBio2_005569; KBio3_001258; YAPQBXQYLJRXSA-UHFFFAOYSA-; MSK7920; THEOBROMINE [EP IMPURITY]; NINDS_000611; HMS1570P09; HMS1921O13; HMS2092G04; HMS2097P09; HMS3263N15; HMS3714P09; Pharmakon1600-01500649; HY-N0138; Theobromine 0.1 mg/ml in Methanol; Theobromine, >=98.0% (HPLC); Tox21_110284; Tox21_300016; Tox21_501187; BBL034679; BDBM50014260; CCG-40078; EBC-13222; NSC757407; PDSP1_001017; PDSP2_001001; s2368; SBB012378; STL419465; AKOS000121558; Tox21_110284_1; 5-26-13-00553 (Beilstein); CS-7972; DB01412; FT33795; LP01187; NSC-757407; SDCCGMLS-0002875.P003; SDCCGSBI-0051154.P004; IDI1_000611; NCGC00016023-01; NCGC00016023-02; NCGC00016023-03; NCGC00016023-04; NCGC00016023-05; NCGC00016023-06; NCGC00016023-07; NCGC00016023-08; NCGC00016023-09; NCGC00016023-10; NCGC00016023-12; NCGC00016023-13; NCGC00016023-14; NCGC00016023-15; NCGC00016023-17; NCGC00016023-18; NCGC00016023-26; NCGC00024123-03; NCGC00024123-04; NCGC00024123-05; NCGC00024123-06; NCGC00024123-07; NCGC00024123-08; NCGC00179030-01; NCGC00179030-02; NCGC00253943-01; NCGC00261872-01; WLN: T56 BN DN FNVMVJ B1 F1; AC-11381; AC-34381; AS-13904; DA-68137; SMR000058357; ST069337; SY048379; SBI-0051154.P003; 1H-Purine-2, 3,7-dihydro-3,7-dimethyl-; AB00052141; EU-0101187; NS00009946; T0178; EN300-16609; purine-2,6(1H,3H)-dione, 3,7-dimethyl-; C07480; D71206; PENTOXIFYLLINE IMPURITY A [EP IMPURITY]; T 4500; AB00052141_12; F787637; Q206844; 3,7-Dimethyl-3,7-dihydro-1H-purine-2,6-dione #; SR-01000000069-2; SR-01000000069-4; SR-01000000069-7; SR-01000000069-8; SR-01000000069-9; BRD-K34888156-001-08-8; BRD-K34888156-001-11-2; BRD-K34888156-213-01-4; CAFFEINE MONOHYDRATE IMPURITY D [EP IMPURITY]; CEC63CCA-3B4B-4F4F-92C1-1789DF3C880A; SR-01000000069-10; Z56347209; 1H-purine-2,6-dione,3,7-dihydro-3,7- dimethyl- (9CI); Theobromine, European Pharmacopoeia (EP) Reference Standard; 3,7-DIMETHYLXANTHINE; 3,7-DIMETHYLPURINE-2,6-DIONE; Caffeine EP Impurity D; Pentoxifylline EP Impurity A; Theobromine; Theobromine, Pharmaceutical Secondary Standard; Certified Reference Material; InChI=1/C7H8N4O2/c1-10-3-8-5-4(10)6(12)9-7(13)11(5)2/h3H,1-2H3,(H,9,12,13)	Nucleic acids	Purines	Xanthines	C7H8N4O2	180.065	YAPQBXQYLJRXSA-UHFFFAOYSA-N	CN1C=NC2=C1C(=O)NC(=O)N2C	5429	HMDB0002825	C07480	28946	TRUE	Stage1	NA	954
HMAN1602	gentisate	LEOCC_Metabolon_Annotations_metLinkR	RefMet	Gentisic acid	2,5-DIHYDROXYBENZOIC ACID; gentisic acid; 490-79-9; Benzoic acid, 2,5-dihydroxy-; 5-Hydroxysalicylic acid; Gensigen; Gensigon; Hydroquinonecarboxylic acid; 2,5-Dhba; 2,5-Dioxybenzoic acid; Salicylic acid, 5-hydroxy-; Kyselina gentisinova; Acido gentisico; Acide gentisique; Acidum gentisicum; VP36V95O3T; NSC-27224; DTXSID4060078; CHEBI:17189; RefChem:639843; DTXCID6040660; 207-718-5; Gentisinic acid; MFCD00002460; Gentisic acid [INN]; Gentisinate; Mesalazine EP Impurity G; 3,6-dihydroxybenzoic acid; NSC 27224; Kyselina 2,5-dihydroxybenzoova; CHEMBL1461; BENZOIC ACID,2,5-DIHYDROXY; Gentinatre; Gentalpin; Gentasol; Gentidol; Gentisan; Gentisod; Legential; Nagentis; Casate; Gabail; Nagent; Carboxyhydroquinone; Casate sodium; Gensalate sodium; Sodium-Gent; WLN: QVR BQ EQ; GENTISATE SODIUM; 2,5-Dihydroxy benzoic acid; Kyselina gentisinova [Czech]; NSC8512; Acide gentisique [INN-French]; Acido gentisico [INN-Spanish]; Acidum gentisicum [INN-Latin]; EINECS 207-718-5; Acido 2,5-diidrossibenzoico [Italian]; BRN 2209119; gentisicacid; Kyselina 2,5-dihydroxybenzoova [Czech]; Acido 2,5-diidrossibenzoico; UNII-VP36V95O3T; AI3-60431; Dihydroxybenzoicacid; GTQ; 2,5-Dioxybenzoate; GENOP; 5-hydroxy-Salicylate; 3,6-Dihydroxybenzoate; Spectrum_001241; 2,5dihydroxybenzoic acid; 5-hydroxy-Salicylic acid; Spectrum2_000773; Spectrum3_001326; Spectrum4_001821; Spectrum5_000581; 2,5,dihydroxybenzoic acid; bmse000326; GENTISIC ACID [II]; GENTISIC ACID [MI]; SCHEMBL3690; 2,5-dihydroxy-benzoic acid; 2,5-Dihydroxybenzoate, VI; NCIOpen2_000913; Oprea1_039290; BSPBio_003051; KBioGR_002487; KBioSS_001721; 4-10-00-01441 (Beilstein Handbook Reference); MLS002207134; DivK1c_000538; SCHEMBL446275; SPBio_000846; orb1304923; SCHEMBL6630470; SCHEMBL6631336; SCHEMBL6632202; GENTISIC ACID [WHO-DD]; SCHEMBL29349919; HMS501K20; KBio1_000538; KBio2_001721; KBio2_004289; KBio2_006857; KBio3_002271; 2,5-Dihydroxybenzoic acid, tech; NINDS_000538; 2,5-Dihydroxybenzoic acid, 98%; HMS5082M13; BB_NC-02255; HY-W001179R; KSB81567; MSK40048; NSC27224; NSC49098; BBL013232; BDBM50335808; CCG-40154; CK2181; EBC-48155; NSC-49098; s3799; SBB058777; STK426343; 2,5-Dihydroxybenzoic acid (Standard); AKOS003267857; CS-W001179; FD00317; HY-W001179; PS-6232; IDI1_000538; NCGC00178325-01; AC-23625; SMR000393742; SY014321; gentisic acid (2,5-dihydroxybenzoic acid); DB-051598; MESALAZINE IMPURITY G [EP IMPURITY]; D0569; D2933; NS00007790; ST50824443; EN300-81715; 2,5-Dihydroxybenzoic acid, analytical standard; C00628; Gentisic acid; Hydroquinonecarboxylic acid; DHB; AE-562/40605400; F236790; Q417831; Resorcyllic acid, alphaodium 2,5-dihydroxybenzoate; 26A2CD0F-7EBD-431F-8BDA-168766205AE1; Z275164274; 2,5-Dihydroxybenzoic acid, matrix substance for MALDI-MS, >99.0% (HPLC); 2,5-Dihydroxybenzoic acid, matrix substance for MALDI-MS, >=99.5% (HPLC), Ultra pure; InChI=1/C7H6O4/c8-4-1-2-6(9)5(3-4)7(10)11/h1-3,8-9H,(H,10,11	Benzenoids	Benzenes	Hydroxybenzoic acids	C7H6O4	154.027	WXTMDXOMEHJXQO-UHFFFAOYSA-N	C1=CC(=C(C=C1O)C(=O)O)O	3469	HMDB0000152	C00628	17189	TRUE	Stage1	NA	955
HMAN1603	paraxanthine	LEOCC_Metabolon_Annotations_metLinkR	RefMet	Paraxanthine	paraxanthine; 1,7-Dimethylxanthine; 611-59-6; p-Xanthine; 1,7-dimethyl-3H-purine-2,6-dione; 1H-Purine-2,6-dione, 3,7-dihydro-1,7-dimethyl-; 1,7-dimethyl-2,3,6,7-tetrahydro-1H-purine-2,6-dione; DTXSID2052281; 1,7-Dimethyl-3,7-dihydro-1H-purine-2,6-dione; NSC-400018; Q3565Y41V7; DTXCID2030853; CHEBI:25858; RefChem:417792; 210-271-9; 1,7-Dimethyl-1H-purine-2,6(3H,7H)-dione; 3,7-Dihydro-1,7-dimethyl-1H-purine-2,6-dione; Xanthine, 1,7-dimethyl-; Caffeine Impurity F; MFCD00005727; 1,7-dimethyl-Xanthine; CHEMBL1158; Caffeine EP Impurity F; EINECS 210-271-9; NSC 400018; BRN 0197907; UNII-Q3565Y41V7; PXT; Caffeine Impurity 5; 1,7-Dimethyl-1H-purine-2,6-dione; Paraxanthine(72%); Paraxanthine (Standard); Spectrum2_001733; Spectrum3_000774; Spectrum4_001207; Spectrum5_001506; Lopac-D-5385; Lopac0_000389; BSPBio_002448; KBioGR_001614; 5-26-13-00554 (Beilstein Handbook Reference); MLS000859929; DivK1c_000081; SCHEMBL232702; SPECTRUM2300170; SPBio_001806; orb1302403; SCHEMBL8394406; HMS500E03; KBio1_000081; KBio3_001668; 1,7-Dimethylxanthine/Paraxanthine; NINDS_000081; HMS2231K19; HMS3261M19; HMS3370A12; HY-W016498R; MSK10088; SEA49041; Tox21_303803; Tox21_500389; BDBM50042210; CCG-39489; EBC-08063; NSC400018; Paraxanthine (1,7-Dimethylxanthine); 1,7-Dimethylxanthine, ~98%, solid; AKOS015913484; CS-W017214; FP26762; HY-W016498; LP00389; SDCCGSBI-0050376.P003; IDI1_000081; NCGC00015347-01; NCGC00015347-02; NCGC00015347-03; NCGC00015347-04; NCGC00015347-05; NCGC00015347-06; NCGC00015347-07; NCGC00015347-09; NCGC00093817-01; NCGC00093817-02; NCGC00093817-03; NCGC00093817-04; NCGC00261074-01; NCGC00357087-01; AS-64037; CAFFEINE IMPURITY F [EP IMPURITY]; CAS-611-59-6; SMR000326790; SY249722; DB-005072; Eur J Pharmacol 179: 295 (1990); 1H-Purine-2, 3,7-dihydro-1,7-dimethyl-; D5696; EU-0100389; NS00010640; purine-2,6(1H,3H)-dione, 1,7-dimethyl-; D 5385; D94772; 1,7-Dimethylxanthine (paraxathine, dimethyl-d6); EN300-1666036; A853055; Q419223; SR-01000075184; 1,7-Dimethyl-3,7-dihydro-1H-purine-2,6-dione #; 1,7-Dimethylxanthine 100 microg/mL in Acetonitrile; SR-01000075184-1; BRD-K24084088-001-02-2; BRD-K24084088-001-06-3; BRD-K24084088-001-11-3; CAFFEINE MONOHYDRATE IMPURITY F [EP IMPURITY]; Z1255430986; 1,7-Dimethyl-3,7-dihydro-1H-purine-2,6-dione (Paraxanthine; 1,7-Dimethylxanthine); 1,7-DIMETHYL-3,7-DIHYDRO- 1H-PURINE-2,6-DIONE (Caffeine Impurity F), Pharmaceutical Secondary Standard; Certified Reference Material; InChI=1/C7H8N4O2/c1-10-3-8-5-4(10)6(12)11(2)7(13)9-5/h3H,1-2H3,(H,9,13	Nucleic acids	Purines	Xanthines	C7H8N4O2	180.065	QUNWUDVFRNGTCO-UHFFFAOYSA-N	CN1C=NC2=C1C(=O)N(C(=O)N2)C	4687	HMDB0001860	C13747	25858	TRUE	Stage1	NA	956
HMAN1604	indolelactate	Broad_2022Aug_annotations_metLinkR	RefMet	Indolelactic acid	(2R)-2-hydroxy-3-(1H-indol-3-yl)propanoic acid; RefChem:1049843; (R)-indole-3-lactic acid; (R)-2-Hydroxy-3-(1H-indol-3-yl)propanoic acid; D-Indole-3-lactic acid; 101312-07-6; Indole-3-lactic acid, D-; ET6F387NGD; D-3-(3-indolyl)lactic acid; Indole-3-lactic acid, (R)-; 4Z9; UNII-ET6F387NGD; (R)-(Indol-3-yl)lactate; SCHEMBL891879; SCHEMBL30912052; CHEBI:55528; MFCD26960776; C22006; H54147; (alphaR)-alpha-Hydroxy-1H-indole-3-propanoic acid; A4D2DECF-89F8-4BCF-A207-A11FA1E72999; Q27124345; 1H-Indole-3-propanoic acid, alpha-hydroxy-, (alphaR)-; (.ALPHA.R)-.ALPHA.-HYDROXY-1H-INDOLE-3-PROPANOIC ACID; 1H-INDOLE-3-PROPANOIC ACID, .ALPHA.-HYDROXY-, (.ALPHA.R)-	Alkaloids	Tryptophan alkaloids	Indolecarboxylic acids	C11H11NO3	205.074	XGILAAMKEQUXLS-SNVBAGLBSA-N	O[C@@H](CC1=CNC2=C1C=CC=C2)C(O)=O	676158	HMDB0000671	NA	55528	TRUE	Stage1	NA	41
HMAN1605	3-indoxyl sulfate	CSVModifiedBroadfilefromVicky20182019_metLinkR	RefMet	Indoxyl sulfate	Indoxyl sulfate; 1H-indol-3-yl hydrogen sulfate; 487-94-5; 3-Indoxyl sulfate; Indol-3-yl sulfate; indoxyl sulphate; 3-indolyl sulfate; indoxyl-3-sulphate; 3-indolyl hydrogen sulfate; Indoxyl sulfic acid; indol-3-yl sulphate; indol-3-yl hydrogen sulfate; indol-3-ol; 1H-indol-3-yloxidanesulfonic acid; KT0QA88913; DTXSID701043787; RefChem:1087381; DTXCID00202087; Indoxylsulfuric acid; 3-Indoxylsulfuric acid; 3-SULFOOXY-1H-INDOLE; (1h-indol-3-yl)oxidanesulfonic acid; CHEMBL1233636; 1H-Indol-3-ol, 3-(hydrogen sulfate); indoxylSulfate; Indican (metabolic indican); IOS; UNII-KT0QA88913; 3-Indoxyl sulphate; SCHEMBL15755; 1H-indol-3-ylhydrogensulfate; INDOXYL SULFATE [MI]; orb1985963; SCHEMBL29377051; 1H-Indol-3-yl hydrogen sulphate; BXFFHSIDQOFMLE-UHFFFAOYSA-N; GLXC-10242; BDBM50420185; EBC-47341; AKOS040752080; DB07992; Indican; 1H-indol-3-yl hydrogen sulfate; NS00015138; EN300-1268263; Q11712146	Alkaloids	Tryptophan alkaloids	Simple indole alkaloids	C8H7NO4S	213.01	BXFFHSIDQOFMLE-UHFFFAOYSA-N	OS(=O)(=O)OC1=CNC2=CC=CC=C12	10258	HMDB0000682	NA	43355	TRUE	Stage1	NA	233
HMAN1606	gamma-glutamylphenylalanine	DDLPS_metLinkR	RefMet	gamma-Glutamylphenylalanine	7432-24-8; gamma-Glutamylphenylalanine; N-L-gamma-Glutamyl-L-phenylalanine; (2S)-2-amino-4-{[(1S)-1-carboxy-2-phenylethyl]carbamoyl}butanoic acid; (2S)-2-amino-5-[[(1S)-1-carboxy-2-phenylethyl]amino]-5-oxopentanoic acid; CHEBI:82966; DTXSID80864061; (2S)-2-amino-4-(((1S)-1-carboxy-2-phenylethyl)carbamoyl)butanoic acid; (2S)-2-amino-5-(((1S)-1-carboxy-2-phenylethyl)amino)-5-oxopentanoic acid; RefChem:922058; gamma-L-Glutamyl-L-phenylalanine; DTXCID90812614; 231-077-0; H-gamma-glu-phe-oh; gamma-GLU-PHE; H-glu(phe-oh)-oh; glutamylphenylalanine; N-L-gamma-Glutamyl-3-phenyl-L-alanine; L-gamma-Glutamyl-L-phenylalanine; MFCD00002629; N-(gamma-L-Glutamyl)phenylalanine; H-|A-Glu-Phe-OH; N-gamma-Glutamylphenylalanine; EINECS 231-077-0; L-gamma-Glu-L-Phe; H--Glu-Phe-OH; |A-Glutamylphenylalanine; gammaglutamylphenylalanine; gamma-glutamyl phenylalanine; gamma-glutamyl-phenylalanine; SCHEMBL161658; orb1679920; (S)-2-Amino-5-(((S)-1-carboxy-2-phenylethyl)amino)-5-oxopentanoic acid; CHEBI:89582; DTXSID60995842; XHHOHZPNYFQJKL-QWRGUYRKSA-N; L-.gamma.-Glutamyl-L-phenylalanine; N-(.gamma.-L-Glutamyl)phenylalanine; CS-6416; EBC-616140; FG36323; L-Phenylalanine, N-L-.gamma.-glutamyl-; DA-64142; MS-24209; HY-101399; NS00046055; G12037; N5-((S)-1-Carboxy-2-phenylethyl)-L-glutamine; Q27161779; N-(4-Amino-4-carboxy-1-hydroxybutylidene)phenylalanine; (2S)-2-amino-5-[[(1S)-1-carboxy-2-phenyl-ethyl]amino]-5-oxo-pentanoic acid	Organic acids	Amino acids and peptides	Dipeptides	C14H18N2O5	294.122	XHHOHZPNYFQJKL-QWRGUYRKSA-N	N[C@@H](CCC(=O)N[C@@H](CC1=CC=CC=C1)C(O)=O)C(O)=O	111299	HMDB0000594	NA	89582	TRUE	Stage1	NA	458
HMAN1607	4-methyl-2-oxopentanoate	DDLPS_metLinkR	RefMet	Ketoleucine	4-methyl-2-oxopentanoic acid; 816-66-0; 4-Methyl-2-oxovaleric acid; alpha-Ketoisocaproic acid; 2-OXO-4-METHYLPENTANOIC ACID; 2-Oxoisocaproate; 2-Oxoisocaproic acid; 4-methyl-2-oxopentanoate; Pentanoic acid, 4-methyl-2-oxo-; alpha-oxoisocaproate; 2-Oxoleucine; 2-ketoisocaproate; 2-Oxo-4-methylvaleric acid; 2-oxo-4-methylpentanoate; alpha-keto-isocaproic acid; 2-keto-4-Methylvaleric acid; 4GUJ8AH400; DTXSID6061157; CHEBI:48430; CHEBI:17865; RefChem:794314; DTXCID4048226; 212-435-5; Ketoleucine; alpha-ketoisocaproate; 4-methyl-2-oxo-pentanoic acid; 2-Oxoisohexanoate; MFCD00066204; .alpha.-Ketoisocaproic acid; 2-KETOISOCAPROIC ACID; Isopropylpyruvic acid; 2-Keto-4-methylpentanoic acid; CHEMBL445647; 2-keto-4-Methylvalerate; ketoisocaproate; 2-keto-4-methyl-pentanoate; alpha-Oxoisohexanoate; a-Ketoisocaproic acid; oxoisocaproate; UNII-4GUJ8AH400; a-Oxoisocaproate; Methyloxovalerate; a-Ketoisocaproate; oxoisocaproic acid; a-Ketoisocapronate; 4-Methyl-2-oxovaleric acid; 2-Oxoisocaproic acid; Isobutylglyoxylic acid; Ketoleucine; ketoisocaproic acid; EINECS 212-435-5; methyloxovaleric acid; ?-Ketoisocaproicacid; a-Oxoisocaproic acid; alpha-Ketoisocapronate; alpha-keto-isocaproate; a-Ketoisocapronic acid; 4h7q; alpha-Oxoisocaproic acid; 2-Oxo-4-methylvalerate; alpha-Ketoisocapronic acid; 4-methyl-2-oxo-Valerate; bmse000383; 4-methyl-2-oxopentanoicacid; 2K-4CH3-PENTANOATE; SCHEMBL43491; 4-methyl,2-oxopentanoic acid; 4-methyl-2-oxo-Valeric acid; 4-methyl-2-oxo pentanoic acid; GTPL4656; orb1302119; SCHEMBL9279678; 4-Methyl-2-oxopentanoic acid #; HY-W012722R; STR07443; BDBM50390988; EBC-47389; s2987; AKOS009157216; CS-W013438; DB03229; HY-W012722; NCGC00246997-01; NCGC00246997-02; 4-Methyl-2-oxopentanoic acid (Standard); AC-15579; FK152625; SY006308; DB-056548; K0025; NS00014567; ST51015029; 4-Methyl-2-oxovaleric acid, >=98.0% (T); C00233; D82408; EN300-182826; |A inverted exclamation mark-Ketoisocaproic acid; 816K660; F240505; Q622421; FC872D44-3E9A-431D-9F84-6FEF64BFEF19; Z975823226	Organic acids	Keto acids	Short-chain keto acids	C6H10O3	130.063	BKAJNAXTPSGJCU-UHFFFAOYSA-N	CC(C)CC(=O)C(O)=O	70	HMDB0000695	C00233	48430	TRUE	Stage1	NA	338
HMAN1608	ritalinic acid	LEOCC_Metabolon_Annotations_metLinkR	RefMet	Ritalinic acid	Ritalinic acid; 19395-41-6; 2-Phenyl-2-(piperidin-2-yl)acetic acid; alpha-Phenyl-2-piperidineacetic acid; DTXSID20864888; CHEBI:83481; 2-Piperidineacetic acid, alpha-phenyl-; RefChem:883659; DTXCID20813356; 243-020-7; GT4165RS9H; Phenyl(2-piperidinyl)acetic acid; phenyl(piperidin-2-yl)acetic acid; 2-phenyl-2-piperidin-2-ylacetic acid; 2-Phenyl-2-(2-piperidyl)acetic Acid; MFCD06200695; alpha-Phenylpiperidine-2-acetic acid; DL-threo-Ritalinic acid; 54631-24-2; 2-Phenyl-2-piperidineacetic acid; EINECS 243-020-7; 2-Phenyl-2-(2-piperidyl) acetic acid; Ritalinic acid, 99% (CP); orb3029516; SCHEMBL1462581; Ritalinic acid, analytical standard; MSK10554; Phenyl(2-piperidinyl)acetic acid #; s5251; 2-Phenyl-2-(2-piperidy)acetic acid; alpha-Phenyl-2-piperidine acetic acid; AKOS015892837; AC-8122; CS-W022954; FP33840; FS-3198; 2-Phenyl-2-piperidineacetic acid, 98%; IR180350; Methylphenidate Hydrochloride Impurity 11; SY030346; DB-014888; Methylphenidate Hydrochloride EP Impurity A; NS00000318; R0111; (2RS)-phenyl[(2RS)-piperidin-2-yl]acetic acid; EN300-7375458; 395R416; Ritalinic Acid; Methylphenidate Related Compound A; Q17052328	Organic nitrogen compounds	Amines	Aralkylamines	C13H17NO2	219.126	INGSNVSERUZOAK-UHFFFAOYSA-N	C1CCNC(C1)C(C2=CC=CC=C2)C(=O)O	86863	HMDB0042008	NA	83481	TRUE	Stage1	NA	961
HMAN1609	1,5-anhydroglucitol (1,5-AG)	LEOCC_Metabolon_Annotations_metLinkR	RefMet	1,5-Anhydrosorbitol	1,5-Anhydro-D-glucitol; 154-58-5; 1,5-Anhydroglucitol; 1,5-Anhydro-D-sorbitol; 1,5-ANHYDROSORBITOL; 1-Deoxy-D-glucopyranose; Aceritol; 1-Deoxy-D-glucose; (2R,3S,4R,5S)-2-(hydroxymethyl)oxane-3,4,5-triol; D-Glucitol, 1,5-anhydro-; 1,5-sorbitan; D-glucose, 1-deoxy-; 54BB3B7XMZ; CHEBI:16070; DTXSID10893389; DTXSID60893379; 1-deoxyglucose; 40026-07-1; RefChem:907002; GlyTouCan:G50990UV; DTXCID101323389; DTXCID801323392; G50990UV; 103-373-9; 205-829-3; Glucitol, 1,5-anhydro-; (2R,3S,4R,5S)-2-(hydroxymethyl)tetrahydro-2H-pyran-3,4,5-triol; 1,5-Anhydro-glucitol; MFCD00067386; Y79RBL5ZLQ; CHEMBL344637; ASO; UNII-54BB3B7XMZ; 1,5-anydroglucitol; EINECS 205-829-3; 1,5-AG; UNII-Y79RBL5ZLQ; 1-Deoxy-D-glucopyranoside; SCHEMBL18831; SCHEMBL114051; SCHEMBL886848; SCHEMBL886865; orb1296139; SCHEMBL1706363; SCHEMBL6236877; SCHEMBL7903142; D-GLUCITOL,1,5-ANHYDRO-; BDBM50279834; MSK000260; AKOS027427035; EBC-616014; GLUCITOL, 1,5-ANHYDRO-, D-; MA06651; PD102027; PS-11742; SY073219; 1-deoxy-1,5-anhydro-D-GlucoseD-Glucitol; HY-113075; CS-0059497; NS00014697; C07326; F608507; Q4545703; (2R,3S,4R,5S)-2-(hydroxymethyl)tetrahydropyran-3,4,5-triol; 61792-91-4	Carbohydrates	Monosaccharides	Hexoses	C6H12O5	164.069	MPCAJMNYNOGXPB-SLPGGIOYSA-N	C1[C@@H]([C@H]([C@@H]([C@H](O1)CO)O)O)O	64960	HMDB0002712	C07326	16070	TRUE	Stage1	NA	962
HMAN1610	2-arachidonoylglycerol (20:4)	DDLPS_metLinkR	PubChem; HMDB	2-Arachidonylglycerol	2-arachidonoylglycerol; 53847-30-6; 2-Arachidonylglycerol; 2-Arachidonyl-glycerol; 2-Arachidonoyl-glycerol; glyceryl 2-arachidonate; 2-Ara-Gl; 2-Monoarachidonoylglycerol; 8D239QDW64; 5,8,11,14-Eicosatetraenoic acid, 2-hydroxy-1-(hydroxymethyl)ethyl ester, (5Z,8Z,11Z,14Z)-; 5,8,11,14-Eicosatetraenoic acid, 2-hydroxy-1-(hydroxymethyl)ethyl ester, (all-Z)-; CHEBI:52392; DTXSID001017454; 1,3-Dihydroxy-2-propanyl (5Z,8Z,11Z,14Z)-5,8,11,14-eicosatetraenoate; RefChem:85501; GlyTouCan:G97955IA; DTXCID30890234; G97955IA; 2-AG; 2-Arachidonoyl Glycerol; 1,3-dihydroxypropan-2-yl (5Z,8Z,11Z,14Z)-icosa-5,8,11,14-tetraenoate; 2-Arachidonyl glycerol; 924894-97-3; CHEMBL122972; 2-AG-D8; MG(0:0/20:4(5Z,8Z,11Z,14Z)/0:0); 2-(5Z,8Z,11Z,14Z-eicosatetraenoyl)-glycerol; 2-(5Z,8Z,11Z,14Z-eicosatetraenoyl)-sn-glycerol; 2-Arachidonoyl-sn-glycerol; UNII-8D239QDW64; 2-arachidonoylglycero; BSPBio_001413; GTPL729; SCHEMBL136277; BML3-F09; orb1707757; 2-arachidonoylglycerol (2-AG); 5Z,8Z,11Z,14Z-eicosatetraenoic acid, 2-glyceryl ester; BDBM26144; FA028; HMS1361G15; HMS1791G15; HMS1989G15; HMS3402G15; HMS3649C03; LMGL01010023; MFCD01862600; PDSP1_000803; PDSP2_000790; AKOS024456515; MAG(0:0/20:4n6); MAG(0:0/20:4w6); CS-W011767; HY-W011051; IDI1_033883; MG(0:0/20:4n6); MG(0:0/20:4w6); NCGC00161389-01; NCGC00161389-02; NCGC00161389-03; NCGC00161389-04; MS-33038; 2-Monoarachidonoylglycerolbeta-monoacylglycerol; F85611; L000057; Q209320; SR-01000946555; 2-(5Z,8Z,11Z,14Z-eicosatetraenoyl)-rac-glycerol; SR-01000946555-1; 2-Arachidonyl glycerol, ~10 mg/mL, >=98% (HPLC); BRD-K71198913-001-02-3; 5Z,8Z,11Z,14Z-eicosatetraenoicacid,2-glycerol-1,1,2,3,3-d5ester; (5Z,8Z,11Z,14Z)-2-hydroxy-1-(hydroxymethyl)ethyl ester 5,8,11,14-Eicosatetraenoate; (5Z,8Z,11Z,14Z)-2-hydroxy-1-(hydroxymethyl)ethyl ester 5,8,11,14-Eicosatetraenoic acid; (5Z,8Z,11Z,14Z)-Eicosatetraenoic acid, 2-hydroxy-1-(hydroxymethyl)ethyl ester; (all-Z)-2-hydroxy-1-(hydroxymethyl)ethyl ester 5,8,11,14-Eicosatetraenoate; (all-Z)-2-hydroxy-1-(hydroxymethyl)ethyl ester 5,8,11,14-Eicosatetraenoic acid; [2-hydroxy-1-(hydroxymethyl)ethyl] (5Z,8Z,11Z,14Z)-icosa-5,8,11,14-tetraenoate; 1,3-bis(oxidanyl)propan-2-yl (5Z,8Z,11Z,14Z)-icosa-5,8,11,14-tetraenoate	Lipids and lipid-like molecules	Endocannabinoids	NA	C23H38O4	378.277	RCRCTBLIHCHWDZ-DOFZRALJSA-N	CCCCCC=CCC=CCC=CCC=CCCCC(=O)OC(CO)CO	5282280	HMDB0004666	C13856	CHEBI:52392	NA	Stage3_partA	NA	1941
HMAN1611	1-stearoyl-2-arachidonoyl-GPI (18:0/20:4)	DDLPS_metLinkR	PubChem; HMDB	(2R)-2-{[(5Z,8Z,11Z,14Z)-icosa-5,8,11,14-tetraenoyl]oxy}-3-(octadecanoyloxy)propyl (1S,2R,3R,4S,5S,6R)-2,3,4,5,6-pentahydroxycyclohexyl phosphate	1-stearoyl-2-arachidonoyl-GPI; CHEBI:133606; GPI(18:0/20:4); 1-stearoyl-2-arachidonoyl-GPI (18:0/20:4); Q27144542; 1-octadecanoyl-2-arachidonoyl-sn-glycero-3-phospho-D-myo-inositol(1-); 1-octadecanoyl-2-(5Z,8Z,11Z,14Z-eicosatetraenoyl)-sn-glycero-3-phospho-D-myo-inositol(1-); (2R)-2-{[(5Z,8Z,11Z,14Z)-icosa-5,8,11,14-tetraenoyl]oxy}-3-(octadecanoyloxy)propyl (1S,2R,3R,4S,5S,6R)-2,3,4,5,6-pentahydroxycyclohexyl phosphate; 1-octadecanoyl-2-(5Z,8Z,11Z,14Z-icosatetraenoyl)-sn-glycero-3-phospho-1D-myo-inositol(1-)	Lipids and lipid-like molecules	Glycerophospholipids	Glycerophosphoinositols	C47H82O13P-	885.549	KRTOMQDUKGRFDJ-ZWTKVEACSA-M	CCCCCCCCCCCCCCCCCC(=O)OCC(COP(=O)([O-])OC1C(C(C(C(C1O)O)O)O)O)OC(=O)CCCC=CCC=CCC=CCC=CCCCCC	71581203	NA	NA	CHEBI:133606	NA	stage3_partB	NA	2197
HMAN1612	sphingosine 1-phosphate	Broad_2022Aug_annotations_metLinkR	RefMet	Sphingosine 1-phosphate	sphingosine-1-phosphate; Sphingosine 1-phosphate; 26993-30-6; D-erythro-sphingosine 1-phosphate; C18-Sphingosine 1-phosphate; Sphing-4-enine 1-phosphate; Sphing-4-enine-1-phosphate; YVE187NJ1U; DTXSID4037166; CHEBI:37550; (2S,3R,4E)-2-amino-3-hydroxyoctadec-4-en-1-yl dihydrogen phosphate; 4-Octadecene-1,3-diol, 2-amino-, 1-(dihydrogen phosphate), (2S,3R,4E)-; Sphingosine 1-phosphic acid; (2S,3R,4E)-2-Amino-4-octadecene-1,3-diol 1-(Dihydrogen phosphate); 4-Octadecene-1,3-diol, 2-amino-, 1-(dihydrogen phosphate), (R-(R*,S*-(E)))-; (2-amino-3-hydroxy-octadec-4-enoxy)phosphonic acid; [(E,2S,3R)-2-amino-3-hydroxyoctadec-4-enyl] dihydrogen phosphate; ((2S,3R)-2-amino-3-hydroxyoctadec-4-enyl) dihydrogen phosphate; ((E,2S,3R)-2-amino-3-hydroxyoctadec-4-enyl) dihydrogen phosphate; [(2S,3R)-2-amino-3-hydroxyoctadec-4-enyl] dihydrogen phosphate; 4-Octadecene-1,3-diol, 2-amino-, 1-(dihydrogen phosphate), [R-[R*,S*-(E)]]-; RefChem:888508; DTXCID2017166; 4-Octadecene-1,3-Diol, 2-Amino-, 1-(Dihydrogen Phosphate), (2S,3R,4E); 636-659-1; D-erythro-Sphingosine-1-phosphate; S1P; CHEMBL225155; (2S,3R,E)-2-Amino-3-hydroxyoctadec-4-en-1-yl dihydrogen phosphate; Sphingosine-1-Phosphate (d18:1); S1P compound; Sphingosine 1 Phosphate; MFCD00270077; sphingosin-1-phosphat; sphingosine- 1- phosphate; Epitope ID:161059; UNII-YVE187NJ1U; SCHEMBL3886; GTPL911; C18-Sphingosine 1-phosphate; D-erythro-Sphingosine-1-phosphate; BML3-D06; orb1819284; orb3032925; Sphingosine, D-erythro-1-phosphate; BDBM50158348; HSCI1_000397; LMSP01050001; MSK169053; YP-005; AKOS024456554; FD57792; NCGC00161364-01; NCGC00161364-02; BP-29640; DA-77974; Sphingosine 1-phosphate, >=95%, powder; HY-108496; CS-0028986; Sphingosine 1-phosphate, >=98.0% (TLC); C06124; G12558; Q418267; (2S,3R,4E)-1-(dihydrogen phosphate)2-amino-4-Octadecene-1,3-diol; (2S,3R,E)-2-Amino-3-hydroxyoctadec-4-enyl dihydrogen phosphate; 4-Octadecene-1,3-diol, 2-amino-, 1-(dihydrogen phosphate),(R-(R*,S*-(E)))-	Sphingolipids	Sphingoid bases	Sphingoid base 1-P	C18H38NO5P	379.249	DUYSYHSSBDVJSM-KRWOKUGFSA-N	CCCCCCCCCCCCC\C=C\[C@@H](O)[C@@H](N)COP(O)(O)=O	5283560	HMDB0000277	C06124	37550	TRUE	Stage1	NA	154
HMAN1613	1-oleoyl-GPS (18:1)	DDLPS_metLinkR	PubChem; HMDB	NA	NA	Glycerophospholipids	Glycerophosphoserines	LPS	C24H46NO9P	523.291	NA	NA	NA	NA	NA	NA	NA	stage 1	LPS 18:1/0:0	3105
HMAN1614	1-stearoyl-2-oleoyl-GPS (18:0/18:1)	DDLPS_metLinkR	PubChem; HMDB	NA	NA	Glycerophospholipids	Glycerophosphoserines	PS	C42H80NO10P	789.552	NA	NA	NA	NA	NA	NA	NA	stage 1	PS 18:0/18:1	3113
HMAN1615	1-stearoyl-GPI (18:0)	DDLPS_metLinkR	PubChem; HMDB	NA	NA	Glycerophospholipids	Glycerophosphoinositols	LPI	C27H53O12P	600.327	NA	NA	NA	NA	NA	NA	NA	stage3_partB	LPI 18:0/0:0	2201
HMAN1616	1,2-dipalmitoyl-GPC (16:0/16:0)	DDLPS_metLinkR	RefMet	PC 16:0/16:0	63-89-8; Colfosceril palmitate; 1,2-Dipalmitoyl-sn-glycero-3-phosphocholine; diPalmitoylphosphatidylcholine; Palmitate de colfosceril; Palmitato de colfoscerilo; 1,2-dihexadecanoyl-sn-glycero-3-phosphocholine; Colfoscerili palmitas; Dppc, l-; Dppc, r-; Colfosceril; Dipalmitoyl lecithin, l-; 129Y83; 319X2NFW0A; Dipalmitoyl glycerophosphocholine; DTXSID5046720; 1-16:0-2-16:0-phosphatidylcholine; SURFAXIN COMPONENT DPPC; DTXCID3026720; CHEBI:72999; 16:0-16:0-PC; 129-Y-83; [(2R)-2,3-di(hexadecanoyloxy)propyl] 2-(trimethylazaniumyl)ethyl phosphate; (R)-(4-Oxido-10-oxo-7-palmitoyl-3,5,9-trioxa-4-phosphapentacosyl)trimethylammonium 4-oxide; ((2R)-2,3-di(hexadecanoyloxy)propyl) 2-(trimethylazaniumyl)ethyl phosphate; colfosceril palmitato; RefChem:918923; R07AA01; 200-567-6; 2-(((2R)-2,3-di(hexadecanoyloxy)propoxy)-hydroxyphosphoryl)oxyethyl-trimethylazanium; CHEBI:40265; DPPC; (R)-2,3-Bis(palmitoyloxy)propyl (2-(trimethylammonio)ethyl) phosphate; 1,2-Dipalmitoyl-L-lecithin; PC(16:0/16:0); MFCD00036903; C40H80NO8P; L-DPPC; Phosphatidylcholine(32:0); Dipalmitoyl-L-alpha-lecithin; 1,2-Dipalmitoyl-3-sn-phosphatidylcholine; Dipalmitoyl-phosphatidylcholine; Phosphatidylcholine(16:0/16:0); 1,2-Dihexadecanoyl-sn-glycero-3-phosphorylcholine; (2-{[(2R)-2,3-bis(hexadecanoyloxy)propyl phosphonato]oxy}ethyl)trimethylazanium; L-a-Dipalmitoyl lecithin; Choline hydroxide, dihydrogen phosphate, inner salt, ester with L-1,2-dipalmitin; (2R)-2,3-bis(hexadecanoyloxy)propyl 2-(trimethylazaniumyl)ethyl phosphate; [(2R)-2,3-di(hexadecanoyloxy)propyl] 2-(trimethylammonio)ethyl phosphate; PC 32:0; 3,5,9-Trioxa-4-phosphapentacosan-1-aminium, 4-hydroxy-N,N,N-trimethyl-10-oxo-7-((1-oxohexadecyl)oxy)-, hydroxide, inner salt, 4-oxide, (R)-; L-Dipalmitoyl lecithin; 1,2-DIACYL-SN-GLYCERO-3-PHOSHOCHOLINE; UNII-319X2NFW0A; dipalmitoyl-GPC; 1,2-dipalmitoyl-sn-glycero-3-Phosphatidylcholine; 1,?2-?Dipalmitoyl-?sn-?glycero-?3-?phosphocholine (Colfosceril Palmitate); 1,2-Dipalmitoyl-sn-glycero-3-phosphorylcholine; Colfoscerilpalmitat; Colfoscerili palmitas [INN-Latin]; Colfoscerilpalmitate; L-alpha-DPPC; EINECS 200-567-6; L-alpha-Dipalmitoylphosphatidylcholine; Palmitate de colfosceril [INN-French]; Colfosceril palmitate [USAN:INN:BAN]; L-a-Dipalmitoylecithin; L-a-Dipalmitoyllecithin; Palmitato de colfoscerilo [INN-Spanish]; L-a-DPPC; sn-3-Dipalmitoyllecithin; Dipalmitoyl-L-a-lecithin; L-alpha-Dipalmitoylecithin; NCGC00167568-01; L-alpha-Dipalmitoyllecithin; COLFOSCERIL [VANDF]; SCHEMBL24980; L-b,g-Dipalmitoyl-a-lecithin; MLS000028586; 1,2-Dipalmitoyl-L-a-lecithin; L-1,2-Dipalmitoyl-a-lecithin; L-a-1,2-Dipalmitoyl lecithin; orb1299520; CHEMBL1200737; b,g-Dipalmitoyl-L-(a)-lecithin; DPPC;L-,-Dipalmitoyl--lecithin; LUCINACTANT COMPONENT DPPC; L-a-Dipalmitoylphosphatidylcholine; L-b,g-Dipalmitoyl-alpha-lecithin; MSK2864; phosphatidylcholine 16:0/16:0; 1,2-Dipalmitoyl-L-alpha-lecithin; Colfosceril palmitate (USAN/INN); COLFOSCERIL PALMITATE [MI]; GLXC-23174; HMS2231H14; HMS3650O14; L-1,2-Dipalmitoyl-alpha-lecithin; L-alpha-1,2-Dipalmitoyl lecithin; COLFOSCERIL PALMITATE [INN]; Dipalmitoyl L-a-phosphatidylcholine; Dipalmitoyl-L-a-phosphatidylcholine; L-b,g-Dipalmitoylphosphatidylcholine; COLFOSCERIL PALMITATE [USAN]; Dipalmitoyl-sn-3-phosphatidylcholine; Tox21_112563; b,g-Dipalmitoyl-L-phosphatidylcholine; COLFOSCERIL PALMITATE [VANDF]; EBC-27444; L-1,2-Dipalmitoylphosphatidylcholine; LMGP01010564; 1,2-Dipalmitoyl-L-phosphatidylcholine; AKOS016013969; COLFOSCERIL PALMITATE [WHO-DD]; Dipalmitoyl L-alpha-phosphatidylcholine; Dipalmitoyl-L-alpha-phosphatidylcholine; 1,2-Dipalmitoyl-sn-phosphatidylcholine; 1,2-L-a-Dipalmitoylphosphatidylcholine; b,g-Dipalmitoyl L-a-phosphatidylcholine; DB09114; FD46765; L-b,g-Dipalmitoyl-a-phosphatidylcholine; 1,2-Dipalmitoylglycero-3-phosphocholine; CAS-63-89-8; 1,2-Dipalmitoyl-L-3-phosphatidylcholine; 1,2-Dipalmitoyl-L-a-phosphatidylcholine; 1,2-Dipalmitoyl-sn-glycerophosphocholine; Dipalmitoyl-L-3-glycerylphosphorylcholine; BP-26313; Dihexadecanoyl-sn-glycero-3-phosphocholine; SMR000058951; SY057411; 1,2-L-alpha-Dipalmitoylphosphatidylcholine; COLFOSCERIL PALMITATE [ORANGE BOOK]; 1,2-Dipalmitoyl-L-alpha-phosphatidylcholine; 1,2-Dipalmitoyl-sn-3-glycerophosphocholine; 1,2-Dipalmitoyl-sn-glycerophosphorylcholine; b,g-Dipalmitoyl L-alpha-phosphatidylcholine; GPC(16:0/16:0); HY-109506; L-b,g-Dipalmitoyl-alpha-phosphatidylcholine; Colfosceril palmitate, DPPC (for injection); CS-0031214; D3925; 1,2-Dipalmitoyl-sn-glycerol-3-phosphocholine; 1,2-Dipalmitoyl-sn-glyceryl-3-phosphocholine; D03585; H10481; OP0201 COMPONENT COLFOSCERIL PALMITATE; SBI-0633659.0002; 1,2-Bis(palmitoyl)-sn-glycero-3-phosphocholine; EN300-7365657; OP-0201 COMPONENT COLFOSCERIL PALMITATE; 1,2-Bis(hexadecanoyl)-sn-glycero-3-phosphocholine; 1,2-Dihexadecanoyl-sn-glycerol-3-phosphorylcholine; F601359; Q5144764; EXOSURF NEONATAL COMPONENT COLFOSCERIL PALMITATE; 1.2 DIPALMITOYL-SN-GLYCERO-3-PHOSPHATIDYLCHOLINE; 1,2-Dipalmitoyl-sn-glycero-3-phosphocholine, >=99% (TLC); 1.2 DIPALMITOYL-SN-GLYCERO-3-PHOSPHATIDYLCHOLINE (DPPC); 1,2-Dipalmitoyl-sn-glycero-3-phosphocholine, semisynthetic, >=99%; (2-{[2.3-bis(hexadecanoyloxy)propyl phosphono]oxy}ethyl)trimethylazanium; (2R)-2,3-bis(hexadecanoyloxy)propyl 2-(trimethylammonio)ethyl phosphate; 16:0 PC (DPPC), 1,2-dipalmitoyl-sn-glycero-3-phosphocholine, powder; 2-[[(2R)-2,3-di(hexadecanoyloxy)propoxy]-hydroxy-phosphoryl]oxyethyl-trimethyl-ammonium; (R)-4-hydroxy-N,N,N-trimethyl-10-oxo-7-[(1-oxohexadecyl)oxy]-3,5,9-Trioxa-4-phosphapentacosan-1-aminium 4-oxide hydroxide inner salt; (R)-4-hydroxy-N,N,N-trimethyl-10-oxo-7-[(1-oxohexadecyl)oxy]-3,5,9-Trioxa-4-phosphapentacosan-1-aminium 4-oxide inner salt	Glycerophospholipids	Glycerophosphocholines	PC	C40H80NO8P	733.562	KILNVBDSWZSGLL-KXQOOQHDSA-N	[H][C@@](COC(=O)CCCCCCCCCCCCCCC)(COP([O-])(=O)OCC[N+](C)(C)C)OC(=O)CCCCCCCCCCCCCCC	452110	HMDB0000564	C00157	72999	TRUE	Stage1	NA	282
HMAN1617	docosahexaenoate (DHA; 22:6n3)	DDLPS_metLinkR	RefMet	DHA	Doconexent; Doconexento; Doconexentum; Doxonexent; AquaGrow Advantage; Martek DHA HM; Ropufa 60; Monolife 50; CCRIS 7670; UNII-ZAD9OKH9JC; ZAD9OKH9JC; Doconexentum [INN-Latin]; Doconexento [INN-Spanish]; C22:6 (n-3); 22:6 n-3; CHEBI:28125; Doconexentum (INN-Latin); Doconexento (INN-Spanish); Complete Natal DHA; WesNatal DHA Complete; RefChem:34997; OBTREX DHA Combo Pack; Obstetrix DHA Combo Pack; Select-OB Plus DHAPrenatal Supplement Plus DHA; Vitafol-OB Plus DHAPrenatal Supplement Plus DHA; 22:6; 25167-62-8; CHEBI:36005; Docosahexaenoic Acid; DTXSID401018161; RefChem:5773; Retriacyl (proposed trade name); Cervonic acid; 6217-54-5; cis-4,7,10,13,16,19-Docosahexaenoic acid; (4Z,7Z,10Z,13Z,16Z,19Z)-docosa-4,7,10,13,16,19-hexaenoic acid; Docosahexaenoate; all-cis-DHA; all-Z-Docosahexaenoic acid; Doconexent [INN]; all-cis-4,7,10,13,16,19-Docosahexaenoic acid; MFCD00065722; (4Z,7Z,10Z,13Z,16Z,19Z)-Docosahexaenoic acid; Algal DHA; Docosaheaenoic-acid; Docosahexaenoic acid (all-Z); all-cis-docosa-4,7,10,13,16,19-hexaenoic acid; (all-Z)-4,7,10,13,16,19-Docosahexaenoic acid; DOCOSAHEXANOIC ACID; FA 22:6; (4Z,7Z,10Z,13Z,16Z,19Z)-4,7,10,13,16,19-Docosahexaenoic acid; 4,7,10,13,16,19-Docosahexaenoic acid, (all-Z)-; CHEMBL367149; DTXSID5040465; 22:6(n-3); delta4,7,10,13,16,19-Docosahexaenoic acid; 4-cis,7-cis,10-cis,13-cis,16-cis,19-cis-Docosahexaenoic acid; 4Z,7Z,10Z,13Z,16Z,19Z-docosahexaenoic acid; Docosahexaenoic acid (c22:6 n3); efalex; NCGC00161345-04; DOCOSAHEXAENOIC ACID (22:6 n-3); cis-4,7,10,13,16,19-Docosahexanoic acid; DOCOSA-4,7,10,13,16,19-HEXAENOIC ACID; A320050000; C22:6n-3,6,9,12,15,18; Marinol D 50TG; 4,7,10,13,16,19-Docosahexaenoic acid, (4Z,7Z,10Z,13Z,16Z,19Z)-; SR-05000002130; Cervonate; Cervonic AcidDHA; 1fdq; Docohexanenoic Acid; Docosahexanenoic acid; all-Z-Docosahexaenoate; DHA/Docosahexaenoic acid; Spectrum5_002062; Docosahexaenoic acid (6CI); SCHEMBL19577; BSPBio_001298; MLS004773950; BML3-B02; GTPL1051; Docosahexaenoic acid (Standard); DTXCID3020465; BCBcMAP01_000145; HY-B2167R; DOCOSAHEXAENOIC ACID [MI]; HMS1361A20; HMS1791A20; HMS1989A20; HMS3402A20; HMS3649J15; HMS5085D04; Docosahexaenoic Acid; Cervonic Acid; HY-B2167; DOCOSAHEXAENOIC ACID [VANDF]; Tox21_111992; BDBM50210259; DOCOSAHEXAENOIC ACID [MART.]; EBC-26606; LMFA01030185; DOCOSAHEXAENOIC ACID [USP-RS]; DOCOSAHEXAENOIC ACID [WHO-DD]; AKOS015962159; AC-1010; CCG-207958; CCG-208135; CS-6261; DB03756; FD01734; KL-0761; IDI1_033768; 4,7,10,13,16,19-Docosahexaenoate; NCGC00161345-01; NCGC00161345-02; NCGC00161345-03; NCGC00161345-05; NCGC00161345-07; all cis- Docosahexaenoic acid (cis-DHA); BP-29833; SMR001881493; SY014871; 2,5,8,11,14,17-docosahexaenoic acid; CAS-6217-54-5; cis-4,7,10,13,16,19-Docosahexanoate; D2226; S6454; C06429; H10987; AB01563379_01; DOCOSAHEXAENOIC ACID (DHA) (C22:6 N3); 217D545; Q423345; DHA-[21,21,22,22,22-d5]; SR-05000002130-1; SR-05000002130-4; BRD-K39965020-001-02-6; BRD-K39965020-001-09-1; BRD-K39965020-001-12-5; 4,7,10,13,16,19-Docosahexaenoic acid, (all cis)-; cis-4,7,10,13,16,19-Docosahexaenoic acid, >=98%; FA(22:6(4Z,7Z,10Z,13Z,16Z,19Z)); z,z,z,z,z,z-docosa-4,7,10,13,16,19-hexaenoic acid; 800E8E72-BBF4-46F7-A60B-B8F2B54669C7; C22H32O2 (cis-4,7,10,13,16,19-docosahexaenoic acid); 4,7,10,13,16,19-Docosahexaenoic acid, (all-Z)- (8CI); cis-4,7,10,13,16,19-Docosahexaenoic acid, analytical standard; Docosa-4Z,7Z,10Z,13Z,16Z,19Z-hexaenoic Acid (22:6, n-3); (4Z,7Z,10Z,13Z,16Z, 19Z)-docosa-4,7,10,13,16,19-hexaenoic acid; (4Z,7Z,10Z,13Z,16Z,19Z)-docosa-4, 7,10,13,16,19-hexaenoic acid; (4Z,7Z,10Z,13Z,16Z,19Z)-docosa-4,7,10,13,16,19- hexaenoic acid; 4,7,10,13,16,19-Docosahexaenoic acid, (4Z,7Z,10Z,13Z,16Z,19Z)- (9CI); 1024594-51-1; cis-4,7,10,13,16,19-Docosahexaenoic acid, 500 mug/mL in ethanol, certified reference material	Fatty Acyls	Fatty acids	Unsaturated FA	C22H32O2	328.24	MBMBGCFOFBJSGT-KUBAVDMBSA-N	CC\C=C/C\C=C/C\C=C/C\C=C/C\C=C/C\C=C/CCC(O)=O	445580	HMDB0002183	C06429	28125	TRUE	Stage1	NA	430
HMAN1618	1-myristoyl-2-palmitoyl-GPC (14:0/16:0)	LEOCC_Metabolon_Annotations_metLinkR	RefMet	PC 14:0/16:0	1-Myristoyl-2-palmitoyl-sn-glycero-3-phosphocholine; 69525-80-0; MPPC; 7FZR5FU8WU; 1-Myristoyl-2-palmitoylphosphatidylcholine; CHEBI:75062; 3,5,8-TRIOXA-4-PHOSPHATETRACOSAN-1-AMINIUM, 4-HYDROXY-N,N,N-TRIMETHYL-9-OXO-7-(((1-OXOTETRADECYL)OXY)METHYL)-, INNER SALT, 4-OXIDE, (7R)-; RefChem:76431; PC(14:0/16:0); Phosphatidylcholine(30:0); 1-tetradecanoyl-2-hexadecanoyl-sn-glycero-3-phosphocholine; Phosphatidylcholine(14:0/16:0); [(2R)-2-hexadecanoyloxy-3-tetradecanoyloxypropyl] 2-(trimethylazaniumyl)ethyl phosphate; PC 30:0; (2R)-2-(hexadecanoyloxy)-3-(tetradecanoyloxy)propyl 2-(trimethylazaniumyl)ethyl phosphate; (R)-2-(Palmitoyloxy)-3-(tetradecanoyloxy)propyl (2-(trimethylammonio)ethyl) phosphate; 14:0-16:0 PC; UNII-7FZR5FU8WU; 1-myristoyl-2-palmitoyl-GPC; SCHEMBL233979; DTXSID10989493; LMGP01010481; HY-W800734; BP-26325; GPC(14:0/16:0); CS-0902939; 1-myristoyl-2-palmitoyl-GPC (14:0/16:0); G90913; 1-tetradecanoyl-2-hexadecanoylphosphatidylcholine; Q27145102; (R)-2-(PALMITOYLOXY)-3-(TETRADECANOYLOXY)PROPYL(2-(TRIMETHYLAMMONIO)ETHYL)PHOSPHATE; 14:0-16:0 PC, 1-myristoyl-2-palmitoyl-sn-glycero-3-phosphocholine, powder; (7R)-3,5,8-Trioxa-4-phosphatetracosan-1-aminium, 4-hydroxy-N,N,N-trimethyl-9-oxo-7-[[(1-oxotetradecyl)oxy]methyl]-, inner salt, 4-oxide; 3,5,8-Trioxa-4-phosphatetracosan-1-aminium, 4-hydroxy-N,N,N-trimethyl-9-oxo-7-(((1-oxotetradecyl)oxy)methyl)-, hydroxide, inner salt, 4-oxide, (R)-; 3,5,8-Trioxa-4-phosphatetracosan-1-aminium, 4-hydroxy-N,N,N-trimethyl-9-oxo-7-[[(1-oxotetradecyl)oxy]methyl]-, inner salt, 4-oxide, (R)-	Glycerophospholipids	Glycerophosphocholines	PC	C38H76NO8P	705.531	RFVFQQWKPSOBED-PSXMRANNSA-N	CCCCCCCCCCCCCCCC(=O)O[C@H](COC(=O)CCCCCCCCCCCCC)COP(=O)([O-])OCC[N+](C)(C)C	129657	HMDB0007869	NA	75062	TRUE	Stage1	NA	966
HMAN1619	ofloxacin	DDLPS_metLinkR	RefMet	Ofloxacin	LEVOFLOXACIN; 100986-85-4; Levaquin; Quixin; (-)-Ofloxacin; Iquix; Cravit; (S)-Ofloxacin; Levofloxacine; Tavanic; L-Ofloxacin; Levofloxacino; Levofloxacinum; Elequine; Oftaquix; Floxacin; Levofloxacin Anhydrous; DR-3355; Nofaxin; Volequin; Quinsair; NSC-758709; RIX4E89Y14; (S)-9-Fluoro-2,3-dihydro-3-methyl-10-(4-methyl-1-piperazinyl)-7-oxo-7H-pyrido(1,2,3-de)-1,4-benzoxazine-6-carboxylic acid; DTXSID0041060; LEVAQUIN IN DEXTROSE 5% IN PLASTIC CONTAINER; RWJ-25213; CHEBI:63598; (2S)-7-fluoro-2-methyl-6-(4-methylpiperazin-1-yl)-10-oxo-4-oxa-1-azatricyclo[7.3.1.05,13]trideca-5(13),6,8,11-tetraene-11-carboxylic acid; (3S)-(-)-9-Fluoro-3-methyl-10-(4-methyl-1-piperazinyl)-7-oxo-2,3-dihydro-7H-pyrido[1,2,3-de][1,4]benzoxazine-6-carboxylic acid; 7H-Pyrido(1,2,3-de)-1,4-benzoxazine-6-carboxylic acid, 2,3-dihydro-9-fluoro-3-methyl-10-(4-methyl-1-piperazinyl)-7-oxo-, (S)-; (S)-(-)-9-fluoro-3-methyl-10-(4-methyl-1-piperazinyl)-7-oxo-2,3-dihydro-7H-pyrido[1,2,3-de][1,4]benzooxazine-6-carboxylic acid; Ofloxacin s-(-)-form hemihydrate; Anhydrous, Levofloxacin; lLevofloxacin; Evoxil; (2S)-7-fluoro-2-methyl-6-(4-methylpiperazin-1-yl)-10-oxo-4-oxa-1-azatricyclo(7.3.1.0^(5,13))trideca-5(13),6,8,11-tetraene-11-carboxylic acid; (2S)-7-fluoro-2-methyl-6-(4-methylpiperazin-1-yl)-10-oxo-4-oxa-1-azatricyclo(7.3.1.05,13)trideca-5(13),6,8,11-tetraene-11-carboxylic acid; (2S)-7-fluoro-2-methyl-6-(4-methylpiperazin-1-yl)-10-oxo-4-oxa-1-azatricyclo[7.3.1.0^{5,13}]trideca-5(13),6,8,11-tetraene-11-carboxylic acid; (3S)-(-)-9-Fluoro-3-methyl-10-(4-methyl-1-piperazinyl)-7-oxo-2,3-dihydro-7H-pyrido(1,2,3-de)(1,4)benzoxazine-6-carboxylic acid; (S)-(-)-9-Fluoro-3-methyl-10-(4-methyl-1-piperazinyl)-7-oxo-2,3-dihydro-7H-pyrido(1,2,3-de)(1,4)benzooxazine-6-carboxylic acid; Ofloxacin S-(-)-; RefChem:5945; (-)-(S)-9-Fluoro-2,3-dihydro-3-methyl-10-(4-methyl-1-piperazinyl)-7-oxo-7H-pyrido(1,2,3-de)-1,4-benzoxazine-6-carboxylic acid, hemihydrate; 7H-Pyrido(1,2,3-de)-1,4-benzoxazine-6-carboxylic acid, 9-fluoro-2,3-dihydro-3-methyl-10-(4-methyl-1-piperazinyl)-7-oxo-, hydrate (2:1), (S)-; Levofloxacin in 5% Dextrose; Levofloxacin; sodium chloride; DTXCID8021060; J01MA12; S01AE05; LEVOFLOXACIN IN DEXTROSE 5% IN PLASTIC CONTAINER; 600-146-0; 7H-Pyrido(1,2,3-de)-1,4-benzoxazine-6-carboxylic Acid, 9-Fluoro-2,3-dihydro-3-methyl-10-(4-methyl-1-piperazinyl)-7-oxo-, (S)-; 6GNT3Y5LMF; Levofloxacin (as hemihydrate); Levofloxacin hemihydrate; Ofloxacin, (S)-; Ofloxacin S-(-)-form; (S)-(-)-Ofloxacin; MFCD00865049; Levofloxacin (Levaquin); 7H-Pyrido[1,2,3-de]-1,4-benzoxazine-6-carboxylic acid, 9-fluoro-2,3-dihydro-3-methyl-10-(4-methyl-1-piperazinyl)-7-oxo-, (3S)-; MP-376; Levofloxacin (INN); Levaquin (TN); (3S)-9-fluoro-3-methyl-10-(4-methylpiperazin-1-yl)-7-oxo-2,3-dihydro-7H-[1,4]oxazino[2,3,4-ij]quinoline-6-carboxylic acid; (S)-9-fluoro-3-methyl-10-(4-methylpiperazin-1-yl)-7-oxo-3,7-dihydro-2H-[1,4]oxazino[2,3,4-ij]quinoline-6-carboxylic acid; MMV687798; LEVOFLOXACIN [INN]; LFX; Levofloxacine [INN-French]; Levofloxacinum [INN-Latin]; Levofloxacino [INN-Spanish]; DR3355; HR 355; Aeroquin; Unibiotic; Venaxan; Levofloxacin [USAN:INN:JAN]; Loxof; RWJ 25213-097; (S)-9-fluoro-2,3-dihydro-3-methyl-10-(4-methylpiperazin-1-yl)-7-oxo-7H-pyrido[1,2,3-de]-1,4-benzoxazine-6-carboxylic acid; SMR000466387; Cravit (TN); S-(-)-Ofloxacin; CCRIS 4074; UNII-RIX4E89Y14; Levofiexacin; Ofloxcacin; S-ofloxacin; s1940; HSDB 8028; Cravit IV; Anhydrous Ofloxacin; DR-3355: L-isomer of ofloxacin; LevofloxacinLevaquin; HR-355; MP 376; Spectrum_001719; CPD000466387; Levofloxacin (Standard); Levofloxacin (anhydrous); Levofloxacine (anhydrous); Levofloxacino (anhydrous); Spectrum2_001676; Spectrum3_000995; Spectrum4_001123; Spectrum5_001438; SCHEMBL15397; BSPBio_002689; KBioGR_001605; KBioSS_002199; (-)-(S)-9-Fluoro-2,3-dihydro-3-methyl-10-(4-methyl-1-piperazinyl)-7-oxo-7H-pyrido(1,2,3-de)-1,4-benzoxazine-6-carboxylic acid; fluoro-methyl-(4-methylpiperazin-1-yl)-oxo-[?]carboxylic acid; MLS000759524; MLS001165709; MLS001423977; LEVOFLOXACIN [WHO-DD]; SPECTRUM1504260; SPBio_001891; orb1300652; GTPL10911; HY-B0330R; KBio2_002199; KBio2_004767; KBio2_007335; KBio3_001909; MSK5725; HMS1922J07; HMS2051G04; HMS2090O10; HMS2093E18; HMS2232G06; Pharmakon1600-01504260; EX-A1488; HY-B0330; Levofloxacin, >=98.0% (HPLC); BDBM50366826; CCG-39093; DE-108; EBC-11226; MSK5725-100D; MSK5725-100M; NSC755604; NSC758709; OFLOXACIN S-(-)-FORM [MI]; AKOS008901361; AKOS015895104; AC-7593; AL10796; DB01137; NC00094; NSC 758709; NSC-755604; NCGC00178529-01; NCGC00178529-02; NCGC00178529-03; NCGC00178529-06; (S)-9-fluoro-3-methyl-10-(4-methylpiperazin-1-yl)-7-oxo-2,3-dihydro-7H-[1,4]oxazino[2,3,4-ij]quinoline-6-carboxylic acid; AS-31796; SY007392; Levofloxacin Solution in DMSO, 100ug/mL; Levofloxacin, analytical reference material; SBI-0206768.P001; L0193; Levofloxacin Solution in Methanol, 100ug/mL; NS00010154; C07660; D08120; AB00171657-12; AB00171657-13; AB00171657_14; AB00171657_15; 986L854; F387019; Q424193; SR-05000001999; SR-05000001999-1; BRD-K09471561-001-06-7; BRD-K09471561-001-18-2; Z1590790198; ()-(S)-9-Fluoro-2,3-dihydro-3-methyl-10-(4-methyl-1-piperazinyl)-7-oxo-7H-pyrido[1,2,3-de]-1;()-(S)-9-Fluoro-2,3-dihydro-3-methyl-10-(4-methyl-1-piperazinyl)-7-oxo-7H-pyrido[1,2,3-de]-1; (2S)-7-Fluoro-2-methyl-6-(4-methylpiperazin-4-ium-1-yl)-10-oxo-4-oxa-1-azatricyclo[7.3.1.05,13]trideca-5(13),6,8,11-tetraene-11-carboxylate; (3S)-9-Fluoro-3-methyl-10-(4-methyl-1-piperazinyl)-7-oxo-2,3-dihydro-7H-[1,4]oxazino[2,3,4-ij]quinoline-6-carboxylic acid; (S)-9-fluoro-3-methyl-10-(4-methyl-1-piperazinyl)-7-oxo-2,3-dihydro-7H-pyrido[1,2,3-de][1,4]-benzoxazine-6-carboxylic acid	Alkaloids	Anthranilic acid alkaloids	Acridone alkaloids	C18H20FN3O4	361.144	GSDSWSVVBLHKDQ-JTQLQIEISA-N	C[C@H]1COC2=C3N1C=C(C(O)=O)C(=O)C3=CC(F)=C2N1CCN(C)CC1	149096	HMDB0001929	C07660	63598	TRUE	Stage1	NA	603
HMAN1620	ciprofloxacin	LEOCC_Metabolon_Annotations_metLinkR	RefMet	Ciprofloxacin	ciprofloxacin; 85721-33-1; Ciprofloxacine; Ciprobay; Cipro; Ciprofloxacina; Ciprofloxacino; Ciprofloxacinum; 1-Cyclopropyl-6-fluoro-1,4-dihydro-4-oxo-7-(1-piperazinyl)-3-quinolinecarboxylic acid; 1-cyclopropyl-6-fluoro-4-oxo-7-(piperazin-1-yl)-1,4-dihydroquinoline-3-carboxylic acid; Ciprocinol; Bacquinor; Cifloxin; Ciprodar; Otiprio; BAY q 3939; CPFX; BAYQ3939; 1-Cyclopropyl-6-fluoro-4-oxo-7-(1-piperazinyl)-1,4-dihydro-3-quinolinecarboxylic acid; 1-cyclopropyl-6-fluoro-4-oxo-7-piperazin-1-ylquinoline-3-carboxylic acid; 1-CYCLOPROPYL-6-FLUORO-4-OXO-7-PIPERAZIN-1-YL-1,4-DIHYDROQUINOLINE-3-CARBOXYLIC ACID; Velmonit; NSC-758467; 5E8K9I0O4U; CIPRO IN DEXTROSE 5% IN PLASTIC CONTAINER; BAY O 9867 FREE BASE; BAY-O-9867 FREE BASE; BAY-Q-3939; CIPRO IN SODIUM CHLORIDE 0.9% IN PLASTIC CONTAINER; 3-Quinolinecarboxylic acid, 1-cyclopropyl-6-fluoro-1,4-dihydro-4-oxo-7-(1-piperazinyl)-; Bay 09867; DTXSID8022824; CHEBI:100241; 3-Quinolinecarboxylic acid, 1,4-dihydro-1-cyclopropyl-6-fluoro-4-oxo-7-(1-piperazinyl)-; 1-Cyclopropyl-6-fluoro-4-oxo-7-piperazin-1-yl-1,4-dihydro-quinoline-3-carboxylic acid; 1-cyclopropyl-6-fluoro-7-hexahydro-1-pyrazinyl-4-oxo-1,4-dihydro-3-quinolinecarboxylic acid; 1-Cyclopropyl-6-fluoro-7-(4-methyl-piperazin-1-yl)-4-oxo-1,4-dihydro-quinoline-3-carboxylic acid; Ciprofloxacin In Dextrose 5%; RefChem:6412; Ciprofloxacin in Dextrose; ciprofloxacin by-compound a; Ciprofloxacin In Dextrose 5% In Plastic Container; Bay09867; ciprofloxacin desfluoro-compound; DTXCID002824; J01MA02; S01AE03; S02AA15; S03AA07; Ciprofloxacin Otic Solution, 0.2%; Anhydrous, Ciprofloxacin Hydrochloride; Hydrochloride Anhydrous, Ciprofloxacin; 617-751-0; 1-cyclopropyl-6-fluoro-4-oxo-7-piperazin-4-ium-1-ylquinoline-3-carboxylate; ciprofloxacin fluoroquinolonic acid; Ciproxan; Cipro IV; Ciproxina; Cipro XR; MFCD00185755; Ciproxin; Bay-09867; CHEMBL8; Cipromycin; Ciproquinol; Bernoflox; Septicide; 1-cyclopropyl-6-fluoro-4-oxo-7-piperazin-1-yl-quinoline-3-carboxylic acid; Ciprofloxacin monohydrochloride; Ciprecu; Ciprinol; Ciprogis; Ciprolin; Ciprolon; Ciprowin; Ciproxine; Citopcin; Corsacin; Fimoflox; Ipiflox; Italnik; Probiox; Proflaxin; Quinolid; Quintor; Roxytal; Spitacin; Superocin; Zumaflox; Baflox; Ciplus; Ciriax; Rancif; Cilab; Cixan; Cycin; Loxan; Unex; Sophixin Ofteno; Ciprobay Uro; Alcon Cilox; Bi-Cipro; Cipro (TN); Ciprofloxacin Base; CPF; Proksi 250; Proksi 500; Cyprobay; AuriPro; Eni; 1-cyclopropyl-6-fluoro-4-oxo-7-piperazinylhydroquinoline-3-carboxylic acid; 1-Cyclopropyl-6-fluoro-1,4-dihydro-4-oxo-7-(1-piperazinyl)-3-quinoline-carboxylic acid; BAY-o 9867; Ciprofloxacine [INN-French]; Ciprofloxacinum [INN-Latin]; 3-Quinolinecarboxylic acid, 1-cyclopropyl-6-fluoro-1,4-dihydro-4-oxo-7-(1-piperazinyl)-, hydrochloride; SMR000471901; Ciprofloxacino [INN-Spanish]; CCRIS 5241; HSDB 6987; SR-05000001863; NCGC00016959-01; CAS-93107-08-5; BRN 3568352; rubrum; UNII-5E8K9I0O4U; Ciprooxacin; Ciprine; Linhaliq; Ciprofloxacin RS; Ciprofloxacin CRS; Otiprio (TN); Ciprofloxacin [USAN:USP:INN:BAN]; Ciprofloxacin (Cipro); Spectrum_000162; Ciprofloxacin (Cipro)?; Ciprofloxacin protomer I; Ciprofloxacin (Standard); Ciprofloxacin protomer II; Prestwick0_000113; Prestwick1_000113; Prestwick2_000113; Prestwick3_000113; Spectrum2_001567; Spectrum3_001872; Spectrum4_000874; Spectrum5_001089; Cipro (*Hydrochloride*); CBMicro_048498; CIPROFLOXACIN [MI]; Ciloxan (*Hydrochloride*); CIPROFLOXACIN [INN]; CIPROFLOXACIN [JAN]; SCHEMBL2900; CIPROFLOXACIN [HSDB]; CIPROFLOXACIN [USAN]; Oprea1_008239; Oprea1_313572; BSPBio_000126; BSPBio_003344; CIPROFLOXACIN [VANDF]; KBioGR_001567; KBioSS_000642; ANHYDROUS CIPROFLOXACIN; MLS001336035; MLS006011837; BIDD:GT0205; CIPROFLOXACIN [MART.]; DivK1c_000095; SPECTRUM1503614; SPBio_001474; SPBio_002065; CIPROFLOXACIN [USP-RS]; CIPROFLOXACIN [WHO-DD]; CIPROFLOXACIN [WHO-IP]; BPBio1_000140; orb1307927; orb3025773; BAY-O9867; BDBM21690; GTPL10902; HMS500E17; HY-B0356R; KBio1_000095; KBio2_000642; KBio2_003210; KBio2_005778; KBio3_002846; Linhaliq [Liposomal Formulation]; Ciprofloxacin (JP18/USP/INN); MSK5703; NINDS_000095; Bay o 9867 (*Hydrochloride*); HMS1922E18; HMS2090O07; HMS2093I03; HMS6019C09; Pharmakon1600-01503614; CIPROFLOXACIN [ORANGE BOOK]; ALBB-015909; FVB05035; HY-B0356; RKL10073; CIPROFLOXACIN [EP MONOGRAPH]; BBL005612; CCG-39345; CIPROFLOXACIN [USP MONOGRAPH]; CIPROFLOXACIN EXTENDED RELEASE; Ciprofloxacin, >=98.0% (HPLC); EBC-12960; MSK5703-100M; NSC758467; NSC759028; s2027; SBB012554; STK021082; 719 - Quinolone antibiotics in fish; AKOS000269653; CIPRODEX COMPONENT CIPROFLOXACIN; CIPROFLOXACINUM [WHO-IP LATIN]; MSK5703-1000M; AC-7613; AC58172; DB00537; KS-5006; NSC 758467; NSC-759028; IDI1_000095; SMP1_000125; Ciprofloxacin 100 microg/mL in Methanol; NCGC00016959-02; NCGC00016959-03; NCGC00016959-04; NCGC00016959-05; NCGC00016959-07; NCGC00095058-01; NCGC00095058-02; NCGC00178128-01; Ciprofloxacin; Enrofloxacin EP Impurity B; ST024751; SBI-0048462.P003; C2510; NS00008031; Ciprofloxacin Solution in Methanol, 100ug/mL; EN300-08481; C05349; Ciprofloxacin Solution in Methanol, 1000ug/mL; D00186; 721C331; Ciprofloxacin, VETRANAL(TM), analytical standard; F358017; Q256602; SR-05000001863-1; SR-05000001863-3; BRD-K04804440-001-08-7; BRD-K04804440-001-09-5; BRD-K04804440-001-13-7; BRD-K04804440-311-02-3; Z56933707; Ciprofloxacin, European Pharmacopoeia (EP) Reference Standard; ENROFLOXACIN FOR VETERINARY USE IMPURITY B [EP IMPURITY]; Ciprofloxacin, United States Pharmacopeia (USP) Reference Standard; 1-Cyclopropyl-6-fluoro-1,4-dihydro 4-oxo-7-[1-piperazinyl)-quinoline-3-carboxylic Acid; 1-Cyclopropyl-6-fluoro-1,4-dihydro-4-oxo-7- (1-piperazinyl)-3-quinoline-carboxylic acid; 1-cyclopropyl-6-fluoro-1,4-dihydro-4-oxo-7-(1-piperazinyl)-quinoline -3-carboxylic acid; 1-cyclopropyl-6-fluoro-1,4-dihydro-4-oxo-7-(1-piperazinyl)-quinoline-3-carboxylic acid; 1-cyclopropyl-6-fluoro-1,4-dihydro-4-oxo-7-(1-piperazinyl)quinoline-3-carboxylic acid; 1-cyclopropyl-6-fluoro-1,4-dihydro-4-oxo-7-(1piperazinyl)-3quinolinecarboxylic acid; 1-cyclopropyl-6-fluoro-1,4-dihydro-4-oxo-7-(piperazin-1-yl)-quinoline-3-carboxylic acid; 1-Cyclopropyl-6-fluoro-1,4-dihydro-7-(1-piperazinyl)-4-oxo-3-quinoline carboxylic acid; 1-cyclopropyl-6-fluoro-4-oxo-7-(piperazin-1-yl)-1,4-dihydroquinoline-3-carboxylicacid; 1-cyclopropyl-6-fluoro-7-(piperazin-1-yl)-1,4-dihydro-4-oxoquinoline-3-carboxylic acid; Ciprofloxacin, Pharmaceutical Secondary Standard; Certified Reference Material; 1-cyclopropyl-6-fluoro-4-oxo-7-piperazin-1-yl-1,4-dihydroquinoline-3-carboxylic acid hydrochloride	Alkaloids	Anthranilic acid alkaloids	Acridone alkaloids	C17H18FN3O3	331.133	MYSWGUAQZAJSOK-UHFFFAOYSA-N	C1CC1N2C=C(C(=O)C3=CC(=C(C=C32)N4CCNCC4)F)C(=O)O	2764	HMDB0014677	C05349	100241	TRUE	Stage1	NA	968
HMAN1621	alpha-hydroxyisocaproate	LEOCC_Metabolon_Annotations_metLinkR	RefMet	2-Hydroxyisocaproic acid	L-Leucic acid; Pentanoic acid, 2-hydroxy-4-methyl-, (2S)-; Leucic acid, L-; L-2-Hydroxy-4-methylvaleric acid; 6B33FPI2OZ; EINECS 237-329-6; NSC-152493; LEUCIC ACID, (S)-; LEUCIC ACID, (+)-; DTXSID80884643; NSC 152493; RefChem:798974; DTXCID601024073; 13748-90-8; (S)-2-hydroxy-4-methylpentanoic acid; (2S)-2-hydroxy-4-methylpentanoic acid; (S)-leucic acid; L-alpha-HYDROXYISOCAPROIC ACID; MFCD00064214; L-2-hydroxyisocaproic acid; (S)-(-)-2-Hydroxyisocaproic acid; (S)-2-hydroxyisocaproic acid; (+)-2-hydroxyisocaproic acid; hydroxyisocaproic acid; hydroxy-isocaproic acid; (S)-2-Hydroxy-4-methylvaleric Acid; (2S)-2-Hydroxy-4-methyl-pentanoic acid; L-.alpha.-Hydroxyisocaproic acid; (+)-alpha-Hydroxyisocaproic acid; 2S-hydroxy-4-methyl-pentanoic acid; L-a-Hydroxyisocaproic acid; Hydroxyisocaproate; L-Leucate; (S)-Leucate; Valeric acid, L-; S-2-Hydroxy-4-methylpentanoic acid; (2S)-2-hydroxy-4-methylvaleric acid; L-a-Hydroxyisocaproate; L-2-Hydroxyisocaproate; (+)-a-Hydroxyisocaproate; L-alpha-Hydroxyisocaproate; (S)-2-Hydroxyisocaproate; (+)-2-Hydroxyisocaproate; UNII-6B33FPI2OZ; Valeric acid, L-(+)-; (+)-alpha-Hydroxyisocaproate; (+)-a-Hydroxyisocaproic acid; SCHEMBL361589; L-2-Hydroxy-4-methylvalerate; orb1301913; S-2-Hydroxy-4-methylpentanoate; CHEBI:44510; (S)-()-2-Hydroxyisocaproic acid; (2S)-2-hydroxy-4-methylpentanoate; (S)-2-hydroxy-4-methyl-Pentanoate; L-2-Hydroxy-4-methylpentanoic acid; (2S)-2-hydroxy-4methylvaleric acid; (S)-2-hydroxy-4-methylpentanoicacid; LMFA01050408; NSC152493; s6046; SBB065948; AKOS016843434; EBC-152360; (S)-2-hydroxy-4-methyl-Pentanoic acid; DS-16256; HY-30215; SY066744; (+)-.ALPHA.-HYDROXYISOCAPROIC ACID; (S)-(-)-2-Hydroxyisocaproic acid, 98%; CS-0000169; L0026; NS00123325; Pentanoic acid,2-hydroxy-4-methyl-,(2S)-; EN300-207344; F14883; 748L908; F233788; Q27104531; Z1205493588	Fatty Acyls	Fatty acids	Hydroxy FA	C6H12O3	132.079	LVRFTAZAXQPQHI-YFKPBYRVSA-N	CC(C)C[C@@H](C(=O)O)O	83697	HMDB0000746	NA	44510	TRUE	Stage1	NA	969
HMAN1622	maleate	DDLPS_metLinkR	RefMet	Maleic acid	maleic acid; 110-16-7; cis-butenedioic acid; Toxilic acid; (2Z)-but-2-enedioic acid; Maleinic acid; Malenic acid; (Z)-Butenedioic acid; cis-1,2-Ethylenedicarboxylic acid; 2-Butenedioic acid (Z)-; 2-Butenedioic acid (2Z)-; (Z)-2-Butenedioic acid; Kyselina maleinova; Butenedioic acid, (Z)-; (Z)-but-2-enedioic acid; cis-2-Butenedioic acid; 1,2-Ethylenedicarboxylic acid, (Z); H2male; (2Z)-2-Butenedioic acid; cis-but-2-enedioic acid; Scotchbond Multipurpose Etchant; DTXSID8021517; 91XW058U2C; NSC-25940; DTXCID201517; CHEBI:18300; NSC25940; But-2-enedioic acid; RefChem:5977; 203-742-5; maleate; 2-Butenedioic acid, (Z)-; MFCD00063177; CCRIS 1115; HSDB 666; Malezid CM; AI3-01002; (2Z)but-2-enedioic acid; (Z)-2-Butenedioate; MAE; Polymaleic Acid (Aqueous Solution); Kyselina maleinova [Czech]; CAS-110-16-7; Maleic acid [NF]; MALEICACID; EINECS 203-742-5; NA2215; NSC 25940; BRN 0605762; (2Z)-Butene-2-dioic acid; maleic-acid; UNII-91XW058U2C; Cis-butenedioate; 2-Butenedioate; (z)-butenedioate; Maleic acid CRS; 1ahy; 1tok; NCGC00091192-02; cis-2-Butenedioate; bis-hydrogen maleate; Maleic acid [NA2215] [Corrosive]; cis-but-2-enedioate; Maleic acid, 99%; Maleic acid (8CI); Butenedioic acid,(Z)-; Maleic Acid (Standard); 10237-70-4; (2Z)-Butene-2-dioate; MALEIC ACID [II]; MALEIC ACID [MI]; SCHEMBL613; bmse000212; EC 203-742-5; Maleic acid [NA2215]; WLN: QV1U1VQ-C; MALEIC ACID [HSDB]; MALEIC ACID [MART.]; 4-02-00-02199 (Beilstein Handbook Reference); MLS002153468; 2-butenedioic acid, (2Z)-; MALEIC ACID [USP-RS]; MALEIC ACID [WHO-DD]; (2Z)-2-Butenedioic acid #; Hydrolyzed polymaleic anhydride; CHEMBL539648; GTPL9630; orb1302456; SCHEMBL4651923; HY-Y0367R; MSK4409; HMS2236F09; HMS5086I12; Maleic acid, for synthesis, 99%; MALEIC ACID [EP MONOGRAPH]; MALEIC ACID [USP IMPURITY]; HY-Y0367; STR03481; (Z)-2-Butenedioic acid homopolymer; Tox21_113105; Tox21_202193; Tox21_303045; 1,2-Ethylenedicarboxylic acid, cis-; 2-Butenedioic acid (2Z)- (9CI); EBC-03951; s3086; SBB040567; AKOS000268822; Tox21_113105_1; DB04299; FM29309; FP45020; Maleic acid [NA2215] [Corrosive]; Polymaleic acid, 48% aqueous solution; NCGC00090970-01; NCGC00090970-02; NCGC00090970-03; NCGC00257215-01; NCGC00259742-01; Maleic acid, tested according to Ph.Eur.; SMR001230824; DB-248216; MALIC ACID IMPURITY B [EP IMPURITY]; CS-0015079; M0006; Maleic acid, SAJ special grade, >=99.0%; Maleic acid, Vetec(TM) reagent grade, 98%; NS00008966; ST50213949; 1, (Z); C01384; EN300-305309; Q42038; F152300; Maleic acid, ReagentPlus(R), >=99.0% (HPLC); SODIUM AUROTHIOMALATE IMPURITY A [EP IMPURITY]; F2191-0240; 3B685B85-C1F3-4E32-9DBC-3854162A8DE1; Maleic acid, European Pharmacopoeia (EP) Reference Standard; Maleic acid, Standard for quantitative NMR, TraceCERT(R); Maleic acid, United States Pharmacopeia (USP) Reference Standard; Maleic acid, Pharmaceutical Secondary Standard; Certified Reference Material	Fatty Acyls	Fatty acids	Dicarboxylic acids	C4H4O4	116.011	VZCYOOQTPOCHFL-UPHRSURJSA-N	OC(=O)\C=C/C(O)=O	444266	HMDB0000176	C01384	18300	TRUE	Stage1	NA	530
HMAN1623	isovalerate (i5:0)	LEOCC_Metabolon_Annotations_metLinkR	RefMet	Isovaleric acid	ISOVALERIC ACID; 3-Methylbutanoic acid; 503-74-2; Isopentanoic acid; 3-Methylbutyric acid; Isopropylacetic acid; Delphinic acid; Butanoic acid, 3-methyl-; Isovalerianic acid; Isobutylformic acid; beta-Methylbutyric acid; 3-methyl-butanoic acid; Acetic acid, isopropyl-; Butyric acid, 3-methyl-; Kyselina isovalerova; Isobutyl formic acid; FEMA No. 3102; 3-methyl-n-butyric acid; FEMA Number: 3102; DTXSID5029182; 1BR7X184L5; NSC-62783; DTXCID309182; CHEBI:28484; RefChem:5927; 207-975-3; 3-Methylbutyrate; Isovalerianic; MFCD00002726; 3-methyl butyric acid; 3-methyl-butyric acid; Isovaleriansaeure; .beta.-Methylbutyric acid; NSC 62783; 3-Methylbuttersaeure; 3,4-Diisovaleryl adrenaline; Butanoic acid, 3-methyl-, (R)-; Isovaleric acid (natural); Kyselina isovalerova [Czech]; 92634-50-9; HSDB 629; EINECS 207-975-3; METHYLBUTANOIC ACID; BRN 1098522; UNII-1BR7X184L5; AI3-24132; b-Methylbutyrate; iso-valeric acid; 3-Methylbutanoicacid; b-Methylbutyric acid; DELPHINIC-ACID; iso-C4H9COOH; Isovaleric acid, 99%; bmse000373; EC 207-975-3; Isovaleric acid (Standard); SCHEMBL27107; SCHEMBL43436; SCHEMBL95347; SCHEMBL95767; ISOVALERIC ACID [MI]; 4-02-00-00895 (Beilstein Handbook Reference); ISOVALERIC ACID [FCC]; SCHEMBL126921; ISOVALERIC ACID [FHFI]; ISOVALERIC ACID [HSDB]; CHEMBL568737; orb1301651; SCHEMBL7904650; SCHEMBL8387832; WLN: QV1Y1&1; ISOVALERIC ACID [MART.]; ISOVALERIC ACID [WHO-DD]; MSK1786; BB_NC-02309; HY-W012980R; NSC62783; STR08356; Isovaleric acid, analytical standard; Tox21_201604; BBL027399; EBC-04369; Isovaleric acid (mixture of isomers); LMFA01020181; s6287; STL146358; AKOS000119861; Isovaleric acid, >=99%, FCC, FG; CS-W013696; DB03750; FM15957; HY-W012980; 3-Methylbutyric acid: isopropyl-Acetate; Isovaleric acid sodium salt (Salt/Mix); Isovaleric acid, natural, >=98%, FG; NCGC00249082-01; NCGC00259153-01; 35915-22-1; CAS-503-74-2; SY001785; 3-Methylbutyric acid: isopropyl-Acetic acid; M0182; NS00001831; EN300-19718; C08262; D78213; F242835; Q415536; F2191-0067; Z104474910; InChI=1/C5H10O2/c1-4(2)3-5(6)7/h4H,3H2,1-2H3,(H,6,7	Fatty Acyls	Fatty acids	Branched FA	C5H10O2	102.068	GWYFCOCPABKNJV-UHFFFAOYSA-N	CC(C)CC(=O)O	10430	HMDB0000718	C08262	28484	TRUE	Stage1	NA	971
HMAN1624	4-acetylphenol sulfate	LEOCC_Metabolon_Annotations_metLinkR	RefMet	4-Acetylphenyl sulfate	(4-acetylphenyl) hydrogen sulfate; 4-acetylphenyl sulfate; 4-acetylphenyl hydrogen sulfate; p-acetylphenyl hydrogen sulfate; 4-acetylphenol hydrogen sulfate; CHEBI:133226; CHEBI:133225; RefChem:97645; 4-acetylphenol sulfate; p-acetylphenyl sulfate; SCHEMBL2032982	Organic oxygen compounds	Carbonyl compounds	Ketones	C8H8O5S	216.009	HOFGLAYWQRGTKC-UHFFFAOYSA-N	CC(=O)C1=CC=C(C=C1)OS(=O)(=O)O	4684006	NA	NA	133226	TRUE	Stage1	NA	972
HMAN1625	1-methylguanidine	LEOCC_Metabolon_Annotations_metLinkR	RefMet	Methylguanidine	METHYLGUANIDINE; 1-methylguanidine; N-Methylguanidine; 471-29-4; Methylguanidin; Guanidine, methyl-; Monomethylguanidine; 2-methylguanidine; Monomethyl guanidin; N1-Methylguanidine; 5L0H5Q9VAG; DTXSID4020872; CHEBI:16628; RefChem:925795; DTXCID80872; 207-438-3; N-Methylguanidine-d3; MGX; Methylguanidin [German]; Monomethyl guanidin [German]; Guanidine, N-methyl-; EINECS 207-438-3; UNII-5L0H5Q9VAG; 2-Methylguanidin; methyl- guanidine; N-Methyl guanidine; METHYLGUANDINE; aminomethylcarboxamidine; METHYLGUANIDINE [MI]; SCHEMBL181640; SCHEMBL181641; SCHEMBL307358; SCHEMBL307359; SCHEMBL1535316; SCHEMBL1682954; SCHEMBL2157645; SCHEMBL4180068; SCHEMBL4180071; SCHEMBL6162156; SCHEMBL12369475; BBL011356; STL146448; AKOS005720837; NS00043232; ST45025915; EN300-21662; C02294; H60274; R016192; Q27102005	Organic nitrogen compounds	Guanidines	Guanidines	C2H7N3	73.064	CHJJGSNFBQVOTG-UHFFFAOYSA-N	CN=C(N)N	10111	HMDB0001522	C02294	16628	TRUE	Stage1	NA	973
HMAN1626	Clobazam	LEOCC_Metabolon_Annotations_metLinkR	RefMet	Clobazam	Clobazam; Frisium; Urbanyl; Clorepin; Urbadan; 22316-47-8; Onfi; Mystan; LM-2717; HR 376; Clobazamum; Caastilium; Noiafren; Odipam; Urbanil; H-4723; LM 2717; H 4723; HR-376; 1H-1,5-Benzodiazepine-2,4(3H,5H)-dione, 7-chloro-1-methyl-5-phenyl-; Colbazam; Perizam; Tapclob; Urbanol; DTXSID2046759; 7-Chloro-1-methyl-5-phenyl-1H-1,5-benzodiazepine-2,4-(3H,5H)-dione; 1-Phenyl-5-methyl-8-chloro-1,2,4,5-tetrahydro-2,4-dioxo-3H-1,5-benzodiazepine; NSC-336279; SYMPAZAN; 2MRO291B4U; CHEBI:31413; DTXCID0026759; 7-chloro-1-methyl-5-phenyl-2,3,4,5-tetrahydro-1H-1,5-benzodiazepine-2,4-dione; 7-Chloro-1-methyl-5-phenyl-1,5-dihydro-benzo[b][1,4]diazepine-2,4-dione; 7-Chloro-1-methyl-5-phenyl-1,5-dihydro-benzo(b)(1,4)diazepine-2,4-dione; LM2717; RefChem:57844; N05BA09; 244-908-7; Chlorepin; RU-4723; 7-Chloro-1-methyl-5-phenyl-1H-1,5-benzodiazepine-2,4(3H,5H)-dione; 7-chloro-1-methyl-5-phenyl-1,5-benzodiazepine-2,4-dione; NSC 336279; NSC336279; NCGC00168249-01; Clobazamum [INN-Latin]; Clobazam (1mg/ml in Methanol); Clobazepam; Clobazam (1mg/ml in Acetonitrile); Mystan (TN); CCRIS 7506; EINECS 244-908-7; BRN 0758410; UNII-2MRO291B4U; Clobazam (JAN/USAN/INN); Clobazam [USAN:INN:BAN]; DEA No. 2751; Onfi (TN); CLOBAZAM [USAN]; CLOBAZAM [INN]; CLOBAZAM [JAN]; CLOBAZAM [MI]; CLOBAZAM [VANDF]; COLBAZAM [VANDF]; CLOBAZAM [MART.]; CLOBAZAM [WHO-DD]; 1-Phenyl-5-methyl-8-chloro-1,2,4,5-tetrahydro-2,4-diketo-3H-1,5-benzodiazepine; SCHEMBL43038; 5-24-08-00034 (Beilstein Handbook Reference); MLS003899217; CHEMBL70418; Clobazam, 1mg/ml in Methanol; CLOBAZAM [ORANGE BOOK]; GTPL7149; CLOBAZAM [EP MONOGRAPH]; SCHEMBL29360325; HSDB 8343; Clobazam (1 mg/ml in Methanol); Clobazam 0.1 mg/ml in Methanol; Clobazam 1.0 mg/ml in Methanol; HY-A0041; Clobazam (1 mg/ml in Acetonitrile); Tox21_112608; BDBM50247888; AKOS025401921; CS-6756; DB00349; SMR000058811; WLN: T67 GNV JVN IHJ CG G1 KR; CAS-22316-47-8; DB-045870; NS00010408; C-2991; D01253; Q412164; SR-01000937603; SR-01000937603-2; 7-Chloro-1-methyl-5-phenyl-1H-1,4(3H,5H)-dione; 7-Chloro-1-methyl-5-phenyl-1H-1,4-(3H,5H)-dione; BRD-K52408781-001-02-8; 1H-1,4(3H,5H)-dione, 7-chloro-1-methyl-5-phenyl-; 7-Chloro-1-methyl-5-phenyl-1,5-benzodiazepine-2,4(3H)-dione; 1-phenyl 5-methyl 8-chloro 1,2,4,5-tetrahydo 2,4-dioxo 3H-1,5-benzodiazepine; 1-phenyl 5-methyl 8-chloro 1,2,4,5-tetrahydro 2,4-dioxo 3H-1,5-benzodiazepine; 1-Phenyl-5-methyl-8-chloro-1,2,4,5-tetrahydro-2,4-dioxo-3H-1, 5-benzodiazepine; 1-Phenyl-5-methyl-8-chloro-1,4,5-tetrahydro-2,4-dioxo-3H-1,5-benzodiazepine	Alkaloids	Anthranilic acid alkaloids	Quinoline alkaloids	C16H13ClN2O2	300.067	CXOXHMZGEKVPMT-UHFFFAOYSA-N	CN1C(=O)CC(=O)N(C2=C1C=CC(=C2)Cl)C3=CC=CC=C3	2789	HMDB0014493	NA	31413	TRUE	Stage1	NA	974
HMAN1627	lorazepam	LEOCC_Metabolon_Annotations_metLinkR	RefMet	Lorazepam	lorazepam; Ativan; 846-49-1; Temesta; Loraz; Wypax; Almazine; Anxiedin; Lorabenz; Orfidal; Lorazepam Intensol; Wy-4036; Lorazepamum; Wy 4036; 7-chloro-5-(2-chlorophenyl)-3-hydroxy-1,3-dihydro-1,4-benzodiazepin-2-one; Lorazepam preservative free; Lorazepam civ; 2H-1,4-Benzodiazepin-2-one, 7-chloro-5-(2-chlorophenyl)-1,3-dihydro-3-hydroxy-; DTXSID7023225; 7-Chloro-5-(o-chlorophenyl)-1,3-dihydro-3-hydroxy-2H-1,4-benzodiazepin-2-one; O26FZP769L; LOREEV XR; NSC289758; DTXCID303225; Durazolam; Apo Lorazepam; Orfidal Wyeth; Novo Lorazem; Wyeth, Orfidal; 7-chloro-5-(2-chlorophenyl)-3-hydroxy-2,3-dihydro-1H-1,4-benzodiazepin-2-one; Medical, Lorazepam; Lorazepam ratiopharm; Lorazepam neuraxpharm; Von Ct, Lorazep; WY4036; Abbloraz; RefChem:5962; N05BA06; (3RS)-7-Chloro-5-(2-chlorophenyl)-3-hydroxy-1,3-dihydro-2H-1,4-benzodiazepin-2-one; 7-Chloro-5-(2-chlorophenyl)-1, 3-Dihydro-3-Hydroxy-1,4-Benzodiazepin-2-one; 212-687-6; (+-)-Lorazepam; o-Chloroxazepam; o-Chlorooxazepam; Emotival; Tavor; Delormetazepam; Norlormetazepam; Bonatranquan; Duralozam; Rocosgen; Sedatival; Laubeel; Punktyl; Lorax; Quait; Apo-Lorazepam; Anzepam; Aplacasse; Azurogen; Efasedan; Equitam; Kalmalin; Larpose; Lorapam; Lorazene; Lorazep; Lorazin; Lorenin; Loridem; Lorsedal; Lozepam; Novhepar; Renaquil; Sedizepan; Sidenar; Silence; Tranqipam; Anxira; Aripax; Bonton; Loram; Lorat; Merlit; Stapam; Trapax; Upan; Nervistop L; Demethyllormetazepam; (+/-)-Lorazepam; 7-Chloro-5-(2-chlorophenyl)-1,3-dihydro-3-hydroxy-2H-1,4-benzodiazepin-2-one; NSC 289758; Idalprem; Aplacassee; Sinestron; Donix; Tolid; CHEMBL580; 7-Chloro-5-(2-chlorophenyl)-3-hydroxy-1H-1,4-benzodiazepin-2(3H)-one; Lorazepam Medical; Nu Loraz; Nervistopl; Novolorazem; Emotion; Lomesta; Lorafen; Lorazon; Lorivan; Somagerol; Vigiten; Lorans; Lorzem; Lopam; Lorazepam Fabra; Lorazepam-Efeka; Lorazepan Chobet; Lorazepan Richet; Max Pax; Lorazepam Genericon; Lorazepam Lannacher; NSC-289758; NCGC00159439-02; Lorsilan; Securit; Sedazin; Pro dorm; 2H-1,4-Benzodiazepin-2-one, 7-chloro-5-(o-chlorophenyl)-1,3-dihydro-3-hydroxy-; Lorazepamum [INN-Latin]; 7-Chloro-5-(2-chlorophenyl)-3-hydroxy-1,3-dihydro-2H-1,4-benzodiazepin-2-one; Lorazepam (1.0 mg/mL in Acetonitrile); Lorazepam (100 ug/mL in Acetonitrile); Ativan (TN); EINECS 212-687-6; BRN 0759084; UNII-O26FZP769L; DEA No. 2885; Lorazepam [USAN:USP:INN:BAN:JAN]; LORAZEPAM [INN]; LORAZEPAM [JAN]; LORAZEPAM [MI]; LORAZEPAM [USAN]; (.+/-.)-Lorazepam; LORAZEPAM [VANDF]; Lorazepam CRS - * psy; LORAZEPAM [MART.]; LORAZEPAM [WHO-DD]; (+-)-7-Chloro-5-(o-chlorophenyl)-1,3-dihydro-3-hydroxy-2H-1,4-benzodiazepin-2-one; SCHEMBL26961; 5-25-02-00248 (Beilstein Handbook Reference); MLS001424236; DivK1c_000965; Lorazepam (JP18/USP/INN); CHEBI:6539; GTPL5884; LORAZEPAM [EP IMPURITY]; LORAZEPAM [ORANGE BOOK]; LORAZEPAM CIV [USP-RS]; LORAZEPAM [EP MONOGRAPH]; SCHEMBL29358033; SCHEMBL29388543; SCHEMBL29516559; HMS503A11; KBio1_000965; LORAZEPAM [USP MONOGRAPH]; NINDS_000965; HMS2052H07; HMS3394H07; Lorazepam, 1mg/ml in Acetonitrile; Tox21_111669; BDBM50292627; Lorazepam 0.1 mg/ml in Acetonitrile; Lorazepam 1.0 mg/ml in Acetonitrile; AKOS015904303; CCG-101170; DB00186; FL24937; NC00420; 2H-1,4-Benzodiazepin-2-one, 7-chloro-5-(2-chlorophenyl)-1,3-dihydro-3-hydroxy-, (+-)-; IDI1_000965; CAS-846-49-1; FL181075; SMR000058410; WLN: T67 GMV JN IHJ CG IQ KR BG; NS00000034; D00365; 846L491; A840886; Q408265; 7-Chloro-5-(o-chlorophenyl)-1,4-benzodiazepin-2-one; BRD-A11990600-001-01-8; BRD-A11990600-001-03-4; Lorazepam, British Pharmacopoeia (BP) Reference Standard; Lorazepam for system suitability CRS - * psy (Lorazepam); Lorazepam, European Pharmacopoeia (EP) Reference Standard; 2H-1, 7-chloro-5-(2-chlorophenyl)-1,3-dihydro-3-hydroxy-; 2H-1, 7-chloro-5-(o-chlorophenyl)-1,3-dihydro-3-hydroxy-; Lorazepam, United States Pharmacopeia (USP) Reference Standard; 7-chloranyl-5-(2-chlorophenyl)-3-oxidanyl-1,3-dihydro-1,4-benzodiazepin-2-one; 7-chloro-3-hydroxy-5-(2'-chloro-phenyl)-1,3-dihydro-2H-1,4-benzodiazepine-2-one; 7-chloro-3-hydroxy-5-(2'-chlorophenyl)-1,3-dihydro-2H-1,4-benzodiazepine-2-one; 7-Chloro-5-(2-chloro-phenyl)-3-hydroxy-1,3-dihydro-benzo[e][1,4]diazepin-2-one; 7-Chloro-5-(2-chlorophenyl)-3-hydroxy-1,3-dihydro-2H-1,4-benzodiazepin-2-one #; 7-Chloro-5-(2-chlorophenyl)-3-hydroxy-1H-benzo[e][1,4]diazepin-2(3H)-one; Lorazepam for system suitability, European Pharmacopoeia (EP) Reference Standard; LORAZEPAM7-Chloro-5-(2-chloro-phenyl)-3-hydroxy-1,3-dihydro-benzo[e][1,4]diazepin-2-one; (+/-)-7-CHLORO-5-(O-CHLOROPHENYL)-1,3-DIHYDRO-3-HYDROXY-2H-1,4-BENZODIAZEPIN-2-ONE; (RS)-9-chloro-6-(2-chlorophenyl)-4-hydroxy-2,5-diazabicyclo[5.4.0]undeca-5,8,10,12-tetraen-3-one; 2H-1,4-BENZODIAZEPIN-2-ONE, 7-CHLORO-5-(2-CHLOROPHENYL)-1,3-DIHYDRO-3-HYDROXY-, (+/-)-; 7-Chloro-5-(2-chloro-phenyl)-3-hydroxy-1,3-dihydro-benzo[e][1,4]diazepin-2-one (lorazepam)	Alkaloids	Anthranilic acid alkaloids	Benzodiazepine alkaloids	C15H10Cl2N2O2	320.012	DIWRORZWFLOCLC-UHFFFAOYSA-N	C1=CC=C(C(=C1)C2=NC(C(=O)NC3=C2C=C(C=C3)Cl)O)Cl	3958	HMDB0014332	NA	6539	TRUE	Stage1	NA	975
HMAN1628	phenylbutazone	LEOCC_Metabolon_Annotations_metLinkR	RefMet	Phenylbutazone	phenylbutazone; 50-33-9; 4-Butyl-1,2-diphenylpyrazolidine-3,5-dione; Butapirazol; Butazolidin; Butadion; Flexazone; Azolid; Butacote; Butazolidine; Ecobutazone; Fenibutazona; Fenilbutazona; Fenylbutazon; Intrabutazone; Artrizin; Butadiona; Diphebuzol; Fenibutol; Intrazone; Phebuzine; Butoz; Buzon; Diphenylbutazone; Equipalazone; Bute; Phenylbutazonum; Alkabutazona; Alqoverin; Anuspiramin; Arthrizon; Artrizone; Bunetzone; Butacompren; Butagesic; Butalgina; Butalidon; Butapirazole; Butarecbon; Butartril; Butartrina; Butidiona; Butylpyrin; Buvetzone; Chembutazone; Digibutina; Diossidone; Eributazone; Fenibutal; Fenibutasan; Fenilbutina; Fenilbutine; Fenilidina; Mephabutazon; Mephabutazone; Phenbutazol; Phenopyrine; Phenyzone; Praecirheumin; Pyrabutol; Alindor; Anerval; Anpuzone; Artropan; Azobutyl; Benzone; Betazed; Bizolin; Butaluy; Butazina; Butazona; Elmedal; Febuzina; Fenartil; Fenotone; Nadazone; Reumazin; Reumuzol; Robizone; Zolaphen; Busone; Butone; Diozol; Kadol; Lingel; Reudo; Reudox; Uzone; Butiwas-Simple; Equi bute; Exrheudon N; Robizone-V; 4-Butyl-1,2-diphenyl-3,5-pyrazolidinedione; Shigrodin; Tevcodyne; Ia-But; Pirarreumol B; 4-Butyl-1,2-diphenyl-3,5-dioxopyrazolidine; Bizolin 200; Phenylbutazon; Butatron; Butadionum; Schemergen; Butazone; Phenyzene; Tencodyne; Ticinil; Mepha-Butazon; 3,5-Pyrazolidinedione, 4-butyl-1,2-diphenyl-; esteve; Fenilbutazone; 4-BUTYL-1,2-DIPHENYL-PYRAZOLIDINE-3,5-DIONE; R-3-ZON; VAC-10; 3,5-Dioxo-1,2-diphenyl-4-N-butylpyrazolidine; 4-n-Butyl-1,2-diphenyl-3,5-pyrazolidinedione; DA-192; 1,2-Diphenyl-4-butyl-3,5-pyrazolidinedione; G 13,871; 1,2-Diphenyl-3,5-dioxo-4-butylpyrazolidine; 1,2-Diphenyl-4-butyl-3,5-dioxopyrazolidine; DTXSID9021136; NCI-C56531; 3,5-Dioxe-4 buty-1, diphenyl-pyrazolidine; GN5P7K3T8S; NSC-25134; G 13871; CHEBI:48574; DTXCID601136; G-13871; Pributazone; Superiorbute; Butaject; Butequine; Equiphar; VetriBute; Butatron Gel; Pro-Bute; EquiBute Injection; Bizolin 1-G; Butazolidin Granules; Tevcodyne Injectable; Equizone 100; EQUIZONE; PHENYLBUTE; Phenylbutazone Boluses; EQUI-PHAR; Bizolin Injection 20%; Phen-Buta Vet Injection; Phen-Buta-Vet Injection; RefChem:929062; Robizone Injectable 20%; EquiBute Tablets 100 mg; Butazolidin Injectable 20%; Phenylbutazone 20% Injection; EQUIZONE 50/100; Bizolin-100, Bizolin-200; M01AA01; M02AA01; Phenylbutazone Tablets, USP 1 gram; Butazolidin Bolus, Butazolidin Tablets; Phen-Buta-Vet Tablets, Phenylbutazone S/A; Phen-Buta Vet Tablets, Phenylbutazone Tablets (Horses); Butazolidin, Butazolidin Paste, Bute, Phenylbute Paste, Phenylzone Paste; Phenylbutazone Tablets, USP 100 mg, Phenylbutazone Tablets, USP 200 mg; 200-029-0; Ambene; Butapyrazole; Scanbutazone; Intalbut; Ipsoflame; Malgesic; Merizone; Nadozone; Novophenyl; Phebuzin; Phenylbutaz; Pyrazolidin; Rectofasa; Reumasyl; Reumazol; Reupolar; Rubatone; Antadol; Reumune; Neo-zoline; Phenyl-Mobuzon; Robizon-V; Butaphen; Azdid; Buta phen; Schemergin; Wescozone; Tazone; Phen-Buta-Vet; Phenbutazone; Therazone; Todalgil; Zolidinum; Tetnor; B.t.z.; Usaf ge-15; A 7514; 3,5-Dioxo-1,2-diphenyl-4-n-butyl-pyrazolidin; Fenilbutazon; MFCD00005500; 50-33-9 (free form); MLS000069424; NCI-C55414; s1654; 'Esteve'; NCGC00015846-10; NCGC00015846-11; SMR000059073; Fenilbutazone [DCIT]; Phenylbutazon [German]; P1Z; Fenilbutazona [INN-Spanish]; Phenylbutazonum [INN-Latin]; Phenyl butazone; CAS-50-33-9; CCRIS 2374; component of Azolid-A; HSDB 3159; 4-butyl-1,2-diphenyl-1,2-diazolidine-3,5-dione; SR-01000000004; AZOLID (TN); EINECS 200-029-0; NSC 25134; UNII-GN5P7K3T8S; BRN 0290080; Alkazone; Phenogel; Butapirazole;; Fenylbutazon;; Phenbutazone;; Butazolidin;; Butalidon;; Butacote;; Butadion;; Diphenylbutazone;; Phen-Buta; Pirarreumol 'B'; Phenylbutazone CRS; Phenylbutazone [USP:INN:BAN:JAN]; 1,5-dioxopyrazolidine; Spectrum_001079; 4-Butyl-1,5-dione; Opera_ID_888; Spectrum2_001282; Spectrum3_000675; Spectrum4_000477; Spectrum5_001335; Lopac-P-8386; Phenylbutazone (Standard); P1686; Epitope ID:124940; P 8386; PHENYLBUTAZONE [MI]; SCHEMBL3632; PHENYLBUTAZONE [INN]; PHENYLBUTAZONE [JAN]; Lopac0_000993; Oprea1_416494; BSPBio_002369; KBioGR_000954; KBioSS_001559; PHENYLBUTAZONE [HSDB]; PHENYLBUTAZONE [IARC]; MLS001148412; MLS002152929; DivK1c_000331; PHENYLBUTAZONE [VANDF]; SPECTRUM1500482; SPBio_001283; PHENYLBUTAZONE [MART.]; 1,5-dioxo-4-butylpyrazolidine; 3, 4-butyl-1,2-diphenyl-; 4-Butyl-1,5-dioxopyrazolidine; 4-Butyl-1,5-pyrazolidinedione; GTPL7270; orb1308640; PHENYLBUTAZONE [USP-RS]; PHENYLBUTAZONE [WHO-DD]; 1,3-dioxo-4-N-butylpyrazoline; HMS501A13; HY-B0230R; KBio1_000331; KBio2_001559; KBio2_004127; KBio2_006695; KBio3_001589; MSK7138; NINDS_000331; Phenylbutazone (JP18/USP/INN); HMS1920H06; HMS2090H17; HMS2091P08; HMS2233B13; HMS3263G07; HMS3369P16; HMS3649M17; HMS3651G15; HMS3715E21; HMS3884C06; HMS5079D08; Pharmakon1600-01500482; Phenylbutazone, analytical standard; component of Azolid-A (Salt/Mix); Phenylbutazone - Bio-X trade mark; PHENYLBUTAZONE [GREEN BOOK]; HY-B0230; NSC25134; 3,2-diphenyl-4-N-butylpyrazolidine; PHENYLBUTAZONE [ORANGE BOOK]; Tox21_110242; Tox21_110243; Tox21_201809; Tox21_302763; Tox21_500993; 3,2-diphenyl-4-N-butyl-pyrazolidin; AC-683; CCG-39220; EBC-03849; NSC757272; PHENYLBUTAZONE [EP MONOGRAPH]; SBB012526; STK388348; PHENYLBUTAZONE [USP MONOGRAPH]; AKOS001592731; Phenylbutazone (Butazolidin, Butatron); Tox21_110242_1; DB00812; FP26944; KS-5127; LP00993; NSC-757272; SDCCGSBI-0050966.P005; WLN: T5VNNV EHJ BR& CR& E4; IDI1_000331; NCGC00015846-01; NCGC00015846-02; NCGC00015846-03; NCGC00015846-04; NCGC00015846-05; NCGC00015846-06; NCGC00015846-07; NCGC00015846-08; NCGC00015846-09; NCGC00015846-12; NCGC00015846-13; NCGC00015846-15; NCGC00015846-27; NCGC00023855-03; NCGC00023855-04; NCGC00023855-05; NCGC00023855-06; NCGC00023855-07; NCGC00023855-08; NCGC00181112-01; NCGC00256449-01; NCGC00259358-01; NCGC00261678-01; Phenylbutazone; Suxibuzone EP Impurity A; 4297-92-1; BP166190; ST066897; SBI-0050966.P004; DB-051755; SUXIBUZONE IMPURITY A [EP IMPURITY]; EU-0100993; NS00000675; SW199456-2; UNM000001255503; 1,2-diphenyl-3,5-dioxo-4-butyl-pyrazolidine; Phenylbutazone, SAJ special grade, >=99.0%; 1,2-diphenyl-3,5-dioxo-4-n-butylpyrazolidine; C07440; D00510; EN300-126733; 1,2-diphenyl-3,5-dioxo-4-n-butyl-pyrazolidine; AB00052071-15; AB00052071-16; AB00052071_17; AB00052071_18; A828072; AG-205/04675049; Q421342; SR-01000000004-2; SR-01000000004-4; SR-01000000004-5; SR-01000000004-9; BRD-K10843433-001-12-8; BRD-K10843433-001-20-1; BRD-K10843433-001-21-9; BRD-K10843433-001-22-7; BRD-K10843433-001-23-5; SR-01000000004-13; Z57355370; Phenylbutazone, TraceCERT(R), certified reference material; Phenylbutazone Working Standard (Secondary Reference Standard); Phenylbutazone, European Pharmacopoeia (EP) Reference Standard; Phenylbutazone, United States Pharmacopeia (USP) Reference Standard; InChI=1/C19H20N2O2/c1-2-3-14-17-18(22)20(15-10-6-4-7-11-15)21(19(17)23)16-12-8-5-9-13-16/h4-13,17H,2-3,14H2,1H	Benzenoids	Benzenes	Other benzenes	C19H20N2O2	308.152	VYMDGNCVAMGZFE-UHFFFAOYSA-N	CCCCC1C(=O)N(N(C1=O)C2=CC=CC=C2)C3=CC=CC=C3	4781	HMDB0014950	C07440	48574	TRUE	Stage1	NA	976
HMAN1629	dextromethorphan	LEOCC_Metabolon_Annotations_metLinkR	RefMet	Dextromethorphan	dextromethorphan; d-Methorphan; 125-71-3; delta-Methorphan; Dextromorphan; Dextromethorfan; Dextrometorfano; Dextromethorphane; Albutussin; Destrometerfano; Dextromethorphanum; BA 2666; Balminil DM; (+)-Dextromethorphan; 3-Methoxy-17-methyl-9alpha,13alpha,14alpha-morphinan; Morphinan, 3-methoxy-17-methyl-, (9alpha,13alpha,14alpha)-; DXM [Antitussive]; BA-2666; 7355X3ROTS; CHEBI:4470; (+)-3-Methoxy-N-methylmorphinon; NSC-751452; DTXSID3022908; DXM (Antitussive); (+)-cis-1,3,4,9,10,10a-Hexahydro-6-methoxy-11-methyl-2H-10,4alpha-iminoethanophenanthren; (+)-3-methoxy-17-methyl-9alpha,13alpha,14alpha-morphinan; RoboTablets; RefChem:6417; Delsym (dextromethorphan); Soothe Comfort I Cough Syrup; Hydrochloride, Dextromethorphan; Soothe Comfort II Cough Syrup; DTXCID202908; (1R,9R,10R)-4-methoxy-17-methyl-17-azatetracyclo(7.5.3.01,10.02,7)heptadeca-2(7),3,5-triene; Soothe Comfort I Cough Syrup Original; Soothe Comfort II Cough Syrup Herbal Mint; LIBI AIR VIRLAZA Dextromethorphan Cough Suppressant; 204-752-2; Nodex; HSDB 3056; Dextromethorfan [Czech]; Destrometerfano [DCIT]; Dextrometorphan; Dextrometorfano [INN-Spanish]; (+)-3-Methoxy-17-methylmorphinan; (1S,9S,10S)-4-methoxy-17-methyl-17-azatetracyclo[7.5.3.01,10.02,7]heptadeca-2(7),3,5-triene; Morphinan, 3-methoxy-17-methyl-, (9.alpha.,13.alpha.,14.alpha.)-; DXM; Dextromethorphane [INN-French]; Dextromethorphanum [INN-Latin]; Dextromethorphan [USP:INN:BAN]; ( )-3-Methoxy-N-methylmorphinon; Dextromethorphan (USP); EINECS 204-752-2; BRN 0088549; UNII-7355X3ROTS; Calmylin; Delsym (Salt/Mix); Medicon (Salt/Mix); Romilar (Salt/Mix); Tusilan (Salt/Mix); 9alpha,13alpha,14alpha-Morphinan, 3-methoxy-17-methyl-; Prestwick0_000359; Prestwick1_000359; Prestwick2_000359; Prestwick3_000359; Lopac-D-2531; Epitope ID:549279; Racemethorphan [as d-form]; ( )-cis-1,3,4,9,10,10a-Hexahydro-6-methoxy-11-methyl-2H-10,4alpha-iminoethanophenanthren; SCHEMBL29949; BSPBio_000457; DEXTROMETHORPHAN [MI]; 4-21-00-01367 (Beilstein Handbook Reference); CHEMBL52440; DEXTROMETHORPHAN [INN]; SPBio_002378; DEXTROMETHORPHAN [HSDB]; BPBio1_000503; GTPL6953; DEXTROMETHORPHAN [VANDF]; DEXTROMETHORPHAN [MART.]; SCHEMBL29357059; CHEBI:92579; (+)-3-methoxy-n-methylmorphinan; DEXTROMETHORPHAN [USP-RS]; DEXTROMETHORPHAN [WHO-DD]; (9alpha,13alpha,14alpha)-17-methyl-3-(methyloxy)morphinan; 9-alpha,13-alpha,14-alpha-Morphinan, 3-methoxy-17-methyl-; HMS2090C08; LSM-2726; Morphinan, 3-methoxy-17-methyl-, (9-alpha,13-alpha,14-alpha)-; BDBM50366613; Dextromethorphan, 1mg/ml in Methanol; MFCD00866862; AKOS025311415; DB00514; FM36326; NSC 751452; DEXTROMETHORPHAN [USP MONOGRAPH]; NCGC00015333-01; NCGC00015333-02; 3-Methoxy-17-methyl-9a,13a,14a-morphinan; NS00008569; (9a,13a,14a)-3-Methoxy-17-methylmorphinan; C06947; D03742; 9-alpha,-14-alpha-3-Methoxy-17-methylmorphinan; Q407781; 3-Methoxy-17-methyl-9.alpha.,13.alpha.-morphinan; BRD-K33211335-004-01-7; BRD-K33211335-337-03-7; (9alpha,13alpha,14alpha)-3-Methoxy-17-methylmorphinan; Morphinan, 3-methoxy-17-methyl-, (9?,13?,14?)-; 3-Methoxy-17-methyl-9.alpha.,13.alpha.,14.alpha.-morphinan; 9.alpha.,13.alpha.,14.alpha.-Morphinan, 3-methoxy-17-methyl-; 9alpha,13alpha,14alpha-Morphinan, 3-methoxy-17-methyl- (8CI); 3-Methoxy-17-methylmorphinan-, (9.alpha.,13.alpha.,14.alpha.)- #; 4-methoxy-12-methyl-12-azatetracyclo[9.3^1.10^.0^2.7^] heptadeca-2(7),3,5-triene; (1R,9R,10R)-4-methoxy-17-methyl-17-azatetracyclo[7.5.3.0^{1,10}.0^{2,7}]heptadeca-2,4,6-triene; (4aS,10S,10aS)-6-methoxy-11-methyl-1,3,4,9,10,10a-hexahydro-2H-10,4a-(epiminoethano)phenanthrene; (4bS,8aS,9S)-3-methoxy-11-methyl-6,7,8,8a,9,10-hexahydro-5H-9,4b-(epiminoethano)phenanthrene; 4NQ	Alkaloids	Tyrosine alkaloids	Morphinan alkaloids	C18H25NO	271.194	MKXZASYAUGDDCJ-NJAFHUGGSA-N	CN1CC[C@@]23CCCC[C@@H]2[C@@H]1CC4=C3C=C(C=C4)OC	5360696	HMDB0014655	C06947	4470	TRUE	Stage1	NA	977
HMAN1630	2-hydroxyoctanoate	Broad_2022Aug_annotations_metLinkR	RefMet	2-Hydroxyoctanoic acid	2-Hydroxyoctanoic acid; 617-73-2; 2-Hydroxycaprylic acid; hydroxycaprylic acid; Octanoic acid, 2-hydroxy-; alpha-Hydroxycaprylic acid; alpha-Hydroxyoctanoic acid; DL-2-Hydroxyoctanoic acid; DL-2-Hydroxycaprylic acid; .alpha.-Hydroxycaprylic acid; 0R6X0G0S8A; .alpha.-Hydroxy-n-caprylic acid; EINECS 210-524-3; NSC 189703; NSC-189703; alpha-Hydroxy-n-caprylic acid; CHEBI:86543; DTXSID80862300; alpha-HCA acid; RefChem:789453; DTXCID50811087; HYDROXYCAPRYLIC ACID [INCI]; (+-)-2-HYDROXYOCTANOIC ACID; (+-)-ALPHA-HYDROXYCAPRYLIC ACID; (+-)-.ALPHA.-HYDROXYCAPRYLIC ACID; 210-524-3; 2-Hydroxy-n-octanoic Acid; (+/-)-2-Hydroxyoctanoic acid; MFCD00014410; 2-hydroxy caprylic acid; 2-hydroxy-octanoic acid; (+/-)-2-Hydroxycaprylic acid; CHEMBL4447980; Octanoic acid, hydroxy-; 2-Hydroxycaprylate; Hydroxyoctanoate; alpha-Hydroxyoctanoate; 2-Hydroxy-n-caprylic Acid; UNII-0R6X0G0S8A; hydroxycaprylate; a-Hydroxycaprylate; a-Hydroxyoctanoate; hydroxyoctanoic acid; a-Hydroxy-n-caprylate; a-Hydroxycaprylic acid; a-Hydroxyoctanoic acid; DL-2-Hydroxycaprylate; DL-2-Hydroxyoctanoate; alpha-Hydroxy-n-caprylate; a-Hydroxy-n-caprylic acid; bmse000572; ()-2-Hydroxycaprylic acid; ()-2-Hydroxyoctanoic acid; SCHEMBL17548; racemic 2-hydroxyoctanoic acid; GTPL5796; orb1299783; orb3026057; SCHEMBL1008290; SCHEMBL4121491; SCHEMBL17272811; HOC; BDBM50511007; LMFA01050020; NSC189703; s5436; AKOS009157231; MSK70027-100W; CCG-266282; CS-W016160; EBC-616992; FH46249; HY-W015444; AS-57720; PD046191; SY049622; DB-053984; (+/-)-.ALPHA.-HYDROXYCAPRYLIC ACID; H0592; NS00013753; D81442; 617H732; F546542; 2-Hydroxyoctanoic acid Solution in Water, 100ug/mL; ( inverted exclamation markA)-2-Hydroxyoctanoic acid; Q27071901	Fatty Acyls	Fatty acids	Hydroxy FA	C8H16O3	160.11	JKRDADVRIYVCCY-UHFFFAOYSA-N	CCCCCCC(O)C(O)=O	94180	HMDB0000711	NA	86543	TRUE	Stage1	NA	78
HMAN1631	levulinate (4-oxovalerate)	LEOCC_Metabolon_Annotations_metLinkR	RefMet	Levulinic acid	LEVULINIC ACID; 4-Oxopentanoic acid; 123-76-2; Laevulinic acid; Pentanoic acid, 4-oxo-; 4-Oxovaleric acid; Levulic acid; 4-Ketovaleric acid; gamma-Ketovaleric acid; LEVA; Acetopropionic acid; Levulinsaeure; Laevulic acid; beta-Acetylpropionic acid; Acidum laevulinicum; FEMA No. 2627; RYX5QG61EI; NSC-3716; DTXSID8021648; DTXCID701648; CHEBI:45630; 4-ketopentanoic acid; RefChem:153240; 4-Oxopentanoic acid, 4-ketovaleric acid; 204-649-2; 3-Acetylpropionic acid; 4-oxo-pentanoic acid; USAF CZ-1; Valeric acid, 4-oxo-; Propionic acid, 3-acetyl-; MFCD00002796; 3-Ketobutane-1-carboxylic acid; NSC 3716; .beta.-Acetylpropionic acid; .gamma.-Ketovaleric acid; NSC3716; laevulinate; levulate; 4-ketovalerate; 4-oxovalerate; Valeric acid, 4-oxo-(levulinic acid); gamma-ketovalerate; 3-acetylpropionate; beta-acetylpropionate; 4-Oxopentansaeure; 3-Acetylpropionsaeure; CAS-123-76-2; Pentanoic acid, 4-oxo; EINECS 204-649-2; UNII-RYX5QG61EI; BRN 0506796; Laevulinsaeure; levulenic acid; g-Ketovalerate; AI3-03377; b-Acetylpropionate; 4-Oxopentanoicacid; g-Ketovaleric acid; Acetylpropionic acid; b-Acetylpropionic acid; Levulinic acid, 98%; Levulinic acid (Standard); LEVULINIC ACID [MI]; WLN: QV2V1; SCHEMBL20868; LEVULINIC ACID [FCC]; 4-03-00-01560 (Beilstein Handbook Reference); LEVULINIC ACID [FHFI]; Aminolevulinic Acid Impurity 3; orb1301700; SCHEMBL4450474; SCHEMBL5694524; SCHEMBL6198530; Levulinic acid, >=97%, FG; CHEMBL1235931; SCHEMBL27804356; BDBM82191; HY-Y0839R; MSK1788; HMS5085E10; Levulinic acid, analytical standard; BB_SC-00144; GYB18552; HY-Y0839; Levulinic acid, natural, 99%, FG; Tox21_201483; Tox21_302729; BBL027404; EBC-47158; GEO-04255; LMFA01060006; s6207; SBB040561; STK802043; AKOS000119608; DB02239; FL37560; PB48051; NCGC00249052-01; NCGC00256314-01; NCGC00259034-01; VS-08535; DB-003710; PENTANOIC ACID,4-OXO MFC5 H8 O3; CS-0015813; L0042; NS00012787; EN300-20219; Levulinic Acid(Discontinued,See C4X-21213); D70802; L-4500; SBI-0633496.0002; F079484; Q903322; SR-01000944838; SR-01000944838-1; F2191-0253; Z104477318; InChI=1/C5H8O3/c1-4(6)2-3-5(7)8/h2-3H2,1H3,(H,7,8; Laevulinic acid; 4-Oxopentanoic acid; 4-Oxovaleric acid; gamma-Ketovaleric acid; Levulic acid; 4-Oxo-pentanoic acid	Fatty Acyls	Fatty acids	Oxo FA	C5H8O3	116.047	JOOXCMJARBKPKM-UHFFFAOYSA-N	CC(=O)CCC(O)=O	11579	HMDB0000720	NA	45630	TRUE	Stage1	NA	979
HMAN1632	3-hydroxyoctanoate	Broad_2022Aug_annotations_metLinkR	RefMet	3-Hydroxyoctanoic acid	3-HYDROXYOCTANOIC ACID; 14292-27-4; 3-hydroxycaprylic acid; Octanoic acid, 3-hydroxy-; 3-hydroxy-octanoic acid; 8M44B02CSJ; beta-hydroxyoctanoic acid; CHEBI:37098; DTXSID00864487; RefChem:911418; DTXCID30812996; 872-032-0; 88930-08-9; (+/-)-3-Hydroxyoctanoic acid; 3-hydroxy caprylic acid; Octanoic acid,3-hydroxy-; MFCD00133277; DL-beta-Hydroxycaprylic acid; 3-HYDROXYOCTANOICACID; UNII-8M44B02CSJ; 3-Hydroxycaprylic Acid; ss-Hydroxyoctanoic Acid; (+/-)-3-Hydroxyoctanoic Acid; 3-OH octanoic acid; 3-OH-caprylic acid; beta-OH-caprylic acid; beta-OH-octanoic acid; beta-hydroxycaprylic acid; SCHEMBL112858; orb1297921; SCHEMBL1361130; .BETA.-HYDROXYOCTANOIC ACID; 3HO; IBA79686; NDA93008; PAA29227; UBA98772; LMFA01050021; AKOS011680663; EBC-615312; PD077430; SY185981; TS-10038; (+/-)-3-Hydroxyoctanoic acid, >=97%; 3-HYDROXYOCTANOIC ACID, (+/-)-; HY-113058; CS-0059460; EN300-79364; C20793; F87768; F614433; Q15410154; Z982131990; 56D53B3D-0070-413F-9F5E-C9D4528A9786	Fatty Acyls	Fatty acids	Hydroxy FA	C8H16O3	160.11	NDPLAKGOSZHTPH-UHFFFAOYSA-N	CCCCC[C@H](O)CC(O)=O	26613	HMDB0001954	NA	37098	TRUE	Stage1	NA	82
HMAN1633	phenyllactate (PLA)	DDLPS_metLinkR	RefMet	Phenyllactic acid	20312-36-1; L-(-)-3-Phenyllactic acid; (2S)-2-hydroxy-3-phenylpropanoic acid; (S)-3-phenyllactic acid; L-beta-Phenyllactic acid; L-Phenyllactic acid; ALPHA-HYDROXY-BETA-PHENYL-PROPIONIC ACID; KW7SNV9X8B; (-)-3-Phenyllactic acid; 3-Phenyllactic acid, (S)-; Lactic acid, 3-phenyl-, (S)-; EINECS 243-726-5; CHEBI:43065; DTXSID801342710; Benzenepropanoic acid, .alpha.-hydroxy-, (.alpha.S)-; RefChem:504951; DTXCID101771689; BENZENEPROPANOIC ACID, ALPHA-HYDROXY-, (ALPHAS)-; 243-726-5; (S)-2-Hydroxy-3-phenylpropanoic acid; (S)-2-Hydroxy-3-phenylpropionic acid; L-3-phenyllactic acid; (S)-(-)-3-Phenyllactic acid; L(-)-3-Phenyllactic acid; MFCD00004244; (S)-(-)-2-Hydroxy-3-phenylpropionic Acid; D-Phenyllactic acid; D-3-Phenyllactate; (S)-phenyllactic acid; (R)-phenyllactate; D-b-Phenyllactic acid; (2S)-2-Hydroxy-3-phenylpropionic acid; (r)-phenyllactic acid; D-Phenyllactate; 2ctc; D-b-Phenyllactate; delta-Phenyllactate; b-Phenyl-D-lactate; L-3-phenyllacticacid; (R)-b-Phenyllactate; (S)-alpha-Hydroxybenzenepropanoic acid; delta-3-Phenyllactate; (+)-b-Phenyllactate; L-b-Phenyllactic acid; delta-Phenyllactic acid; (+)-3-Phenyllactate; (R)-beta-Phenyllactate; b-Phenyl-D-lactic acid; delta-beta-Phenyllactate; D-PLA; (+)-beta-Phenyllactate; (R)-3-phenyl-Lactate; beta-Phenyl-delta-lactate; UNII-KW7SNV9X8B; (R)-b-Phenyllactic acid; (+)-b-Phenyllactic acid; delta-3-Phenyllactic acid; (+)-3-Phenyllactic acid; (R)-3-phenyl-Lactic acid; (R)-beta-Phenyllactic acid; delta-beta-Phenyllactic acid; (+)-beta-Phenyllactic acid; beta-Phenyl-delta-lactic acid; SCHEMBL197252; orb1301917; D-2-Hydroxy-3-phenylpropionate; (R)-a-hydroxy-Benzenepropanoate; GTPL12418; MSK7927; (R)-a-Hydroxy-3-phenylpropionate; (+)-2-Hydroxy-3-phenylpropionate; (R)-2-Hydroxy-2-phenylpropionate; (R)-2-Phenyl-2-hydroxypropanoate; delta-2-Hydroxy-3-phenylpropionate; (R)-alpha-hydroxy-Benzenepropanoate; (2R)-2-hydroxy-2-phenylpropanoate; (2R)-2-Hydroxy-2-phenylpropionate; (R)-a-hydroxy-Benzenepropanoic acid; D-2-Hydroxy-3-phenylpropionic acid; EBC-47183; FD1244; s6271; (R)-alpha-Hydroxy-3-phenylpropionate; L-(-)-3-Phenyllactic acid, 98%; (R)-a-Hydroxy-3-phenylpropionic acid; AKOS016842323; alpha(S)-Hydroxybenzene propanoic acid; (2S)-2-hydroxy-3-pheylpropionic acid; (R)-2-Phenyl-2-hydroxypropanoic acid; AC-5645; CS-W020023; DB02494; delta-2-Hydroxy-3-phenylpropionic acid; FP29782; (2R)-2-Hydroxy-2-phenylpropionic acid; (R)-alpha-hydroxy-Benzenepropanoic acid; (S)-2-Hydroxy-3-phenyl-propionic acid; (2S) -2-hydroxy-3-phenylpropionic acid; (2S)-2-hydroxy-3-phenyl-propanoic acid; (R)-alpha-Hydroxy-3-phenylpropionic acid; AS-14701; BP-12963; HY-30220; SY020879; NS00015349; P1168; EN300-192762; F404415; Q27093482; Z1255386695	Organic acids	Phenylpropanoids	Cinnamic acids	C9H10O3	166.063	VOXXWSYKYCBWHO-QMMMGPOBSA-N	[H][C@](O)(CC1=CC=CC=C1)C(O)=O	444718	HMDB0000563	NA	43065	TRUE	Stage1	NA	627
HMAN1634	palmitoylcarnitine (C16)	LEOCC_Metabolon_Annotations_metLinkR	RefMet	CAR 16:0	palmitoyl carnitine; RefChem:858421; L-Palmitoylcarnitine; Palmitoyl-L-carnitine; 2364-67-2; O-palmitoyl-L-carnitine; Hexadecanoyl-L-carnitine; Palmityl-L-carnitine; L-Carnitine palmitoyl ester; O-hexadecanoyl-R-carnitine; Hexadecenoyl carnitine; L(-)-Palmitylcarnitine; (3R)-3-(hexadecanoyloxy)-4-(trimethylazaniumyl)butanoate; Palmitoyl-(-)-carnitine; Palmitoyl carnitine, (-)-; (3R)-3-hexadecanoyloxy-4-(trimethylazaniumyl)butanoate; CHEMBL3392050; CHEBI:17490; (R)-3-(Palmitoyloxy)-4-(trimethylammonio)butanoate; 1G38O5K038; Ammonium, (3-carboxy-2-hydroxypropyl)trimethyl-, hydroxide, inner salt, palmitate, L-; (3R)-3-hexadecanoyloxy-4-(trimethylammonio)butanoate; palmitoyl L-carnitine; D-Palmitylcarnitine; Palmitoyl d-carnitine; C16 Carnitine; Palmitoyl-L-(-)-carnitin; C23H45NO4; MFCD00152152; UNII-1G38O5K038; Palmitoyl-L-(-)-carnitin [German]; L-Palmitoyl carnitine; L-palmitoyl-L-carnitine; (-)-palmitoyl carnitine; O-hexadecanoyl-L-carnitine; O-hexadecanoyl-(R)-carnitine; SCHEMBL116634; orb1989213; XOMRRQXKHMYMOC-OAQYLSRUSA-N; DTXSID101019091; BDBM50537024; CAR(16:0); LMFA07070004; MSK159089; AKOS037645114; AS-57239; BP-43106; PD101999; XP165791; Palmitoyl-L-carnitine, >=97.0% (TLC); HY-113147; CS-0062278; C16 Carnitine, palmitoyl L-carnitine, powder; C02990; G91203; (3R)-3-palmitoyloxy-4-(trimethylammonio)butanoate; (3S)-3-palmitoyloxy-4-(trimethylammonio)butanoic acid; Q27102424; (3S)-3-hexadecanoyloxy-4-(trimethylammonio)butanoic acid; 3-carboxy-N,N,N-trimethyl-2-[(1-oxohexadecyl)oxy]-1-Propanaminium; 1-PROPANAMINIUM, 3-CARBOXY-N,N,N-TRIMETHYL-2-((1-OXOHEXADECYL)OXY)-, INNER SALT, (2R)-; 1-PROPANAMINIUM, 3-CARBOXY-N,N,N-TRIMETHYL-2-((1-OXOHEXADECYL)OXY)-, INNER SALT, (R)-; PALMITIC ACID, ESTER WITH (3-CARBOXY-2-HYDROXYPROPYL)TRIMETHYLAMMONIUM HYDROXIDE INNER SALT, L-	Fatty Acyls	Fatty esters	Acyl carnitines	C23H45NO4	399.335	XOMRRQXKHMYMOC-OAQYLSRUSA-N	CCCCCCCCCCCCCCCC(=O)O[C@H](CC(O)=O)C[N+](C)(C)C	11953816	HMDB0000222	C02990	17490	TRUE	Stage1	NA	982
