## Supplementary material for "HuMMANet: A Harmonized Cross-Study Resource for Integrative Analysis of Human Gut Microbiome–Metabolome Associations": Table S6 (part 5 of 7)

### Sheet: HuMMANet_Annotations (continued)
HuMANet_ID	Query_Name	Input_File	Database_Source	Standardized_Name	Synonyms	Super_Class	Main_Class	Sub_Class	Molecular_Formula	Exact_Mass	InChIKey	SMILES	PubChem_CID	HMDB_ID	KEGG_ID	ChEBI_ID	Confidence	stage	refmet_standardized_name	humanet_mapping
HMAN1635	valproate	LEOCC_Metabolon_Annotations_metLinkR	RefMet	Valproic acid	VALPROIC ACID; 2-Propylpentanoic acid; 99-66-1; 2-Propylvaleric acid; Dipropylacetic acid; Depakene; Depakine; Mylproin; Di-n-propylacetic acid; Propylvaleric acid; n-Dipropylacetic acid; 4-Heptanecarboxylic acid; Myproic Acid; Convulex; n-DPA; Acido valproico; Acide valproique; Di-n-propylessigsaure; Stavzor; Kyselina 2-propylvalerova; Acidum valproicum; 2-n-Propyl-n-valeric acid; Acetic acid, dipropyl-; Epilim; 2-PROPYL-PENTANOIC ACID; Valeric acid, 2-propyl-; pentanoic acid, 2-propyl; Valproic acid extended release; 614OI1Z5WI; DTXSID6023733; DTXCID803733; CHEBI:39867; 3-02-00-00807 (Beilstein Handbook Reference); NSC93819; 2 Propylpentanoic Acid; Valproic; RefChem:6343; 202-777-3; Ergenyl; Pentanoic acid, 2-propyl-; Dipropylacetate; Depakin; Avugane; Baceca; 2,2-di-n-propylacetic acid; Valproinsaeure; Savicol; Depakine chrono; Depakin chrono; Acide valproique [INN-French]; Acido valproico [INN-Spanish]; Acidum valproicum [INN-Latin]; Di-n-propylessigsaure [German]; Kyselina 2-propylvalerova [Czech]; Di-n-propylessigsaeure; MFCD00002672; VPA;2-Propylpentanoic Acid; NSC 93819; Sprinkle; Valcote; PEAC; VPA; Depakene (TN); CHEMBL109; (n-C3H7)2CHCOOH; Vupral; Valerin; NSC-93819; s3944; NCGC00091149-01; Deproic; Alti-Valproic; Novo-Valproic; Penta-Valproic; Dom-Valproic; Med Valproic; Nu-Valproic; Valproic acid USP; PMS-Valproic Acid; Valproic acid (USP); CAS-99-66-1; Depakote (TM); SMR000499581; VALPROICACID; HSDB 3582; 2 PP (base); EINECS 202-777-3; BRN 1750447; UNII-614OI1Z5WI; valproic-acid; Novo-divalproex; Sandoz valproic; Dom-valproate; Gen-divalproex; Apo-valproic; Vaproic acid; AI3-10500; APO-divalproex; DOM-divalproex; Epival er; PHL-valproate; PMS-valproate; PMS-Divalproex; Erganyl; Stavzor; Dom-valproic acid; Valproic acid RS; PHL-valproic acid; Valproic acid CRS; Epiject I.V.; 2-propyl-Pentanoate; Epical (TM); Epilim (Salt/Mix); Valproic acid [USAN:USP:INN:BAN]; Depacon (Salt/Mix); Convulex (Salt/Mix); Eurekene (Salt/Mix); G2M-777; Valparin (Salt/Mix); Valproic acid (GMP); Novo-Valproic - ECC; Spectrum_000521; VPA +TNFa; Divalproex (Salt/Mix); Ratio-Valproic - ECC; Valdisoval (Salt/Mix); 2 -propylpentanoic acid; di-n-propyl acetic acid; S(-)-4-En-valproate; Spectrum2_000946; Spectrum3_001733; Spectrum4_000376; Valproic acid (Standard); DOM-valproic acid E.C.; PHL-valproic acid E.C.; PMS-valproic acid E.C.; Novo-valproic soft gel cap; EC 202-777-3; SCHEMBL2275; VALPROIC ACID [MI]; VALPROIC ACID [INN]; S-2-n-Propyl-4-pentenoate; (S)-2-propyl-4-pentanoate; KBioGR_000871; KBioGR_002277; KBioSS_001001; KBioSS_002278; VALPROIC ACID [HSDB]; VALPROIC ACID [USAN]; MLS001076682; MLS001335927; MLS001335928; MLS002415770; BIDD:GT0858; DivK1c_000273; SCHEMBL515242; VALPROIC ACID [VANDF]; SPBio_000912; VALPROIC ACID [MART.]; GTPL7009; orb1300101; SCHEMBL1261583; SCHEMBL7618217; SCHEMBL9405011; VALPROIC ACID [USP-RS]; VALPROIC ACID [WHO-DD]; WLN: QVY3 & 3; KBio1_000273; KBio2_001001; KBio2_002277; KBio2_003569; KBio2_004845; KBio2_006137; KBio2_007413; KBio3_002626; KBio3_002757; NIJJYAXOARWZEE-UHFFFAOYSA-; Valproic acid [USAN:BAN:INN]; NINDS_000273; GLXC-02555; HMS2089J06; HMS2231E06; HMS3259C18; HMS3370C21; HMS3715B15; HMS3885G14; HMS5082N05; Valproic acid, 1mg/ml in Methanol; ALBB-032973; VALPROIC ACID [EP IMPURITY]; VALPROIC ACID [ORANGE BOOK]; Tox21_111091; Tox21_201963; Tox21_300603; BDBM50003616; EBC-13795; HY-10585G; HY-10585R; LMFA01020291; SBB065764; STL445581; VALPROIC ACID [EP MONOGRAPH]; VALPROIC ACID [USP IMPURITY]; VALPROIC ACID [USP MONOGRAPH]; AKOS009156895; Tox21_111091_1; Valproic Acid 1.0 mg/ml in Methanol; CCG-221127; CS-1765; DB00313; FV30281; NC00584; SDCCGSBI-0050864.P004; SDCCGSBI-0050864.P012; MSK001227-1000M; NCGC00091149-02; NCGC00091149-03; NCGC00091149-04; NCGC00091149-05; NCGC00091149-06; NCGC00091149-08; NCGC00091149-09; NCGC00091149-21; NCGC00091149-26; NCGC00162288-07; NCGC00254365-01; NCGC00259512-01; Valproic acid for system suitability CRS; AS-11354; DA-78822; HY-10585; SBI-0050864.P003; NS00010277; P0823; EN300-64925; C07185; D00399; Valproic acid Solution in Methanol, 1000ug/mL; Valproic Acid(Discontinued,See C4X-116648); Valproic Acid; Sodium Caprylate EP Impurity E; AB00698315-06; F386761; Q240642; SR-01000075242-7; BRD-K41260949-001-18-2; BRD-K41260949-236-15-0; BRD-K41260949-236-16-8; BRD-K41260949-236-17-6; BRD-K41260949-236-18-4; BRD-K41260949-236-19-2; BRD-K41260949-236-20-0; F2191-0115; Z756391526; Valproic acid, European Pharmacopoeia (EP) Reference Standard; Valproic acid, United States Pharmacopeia (USP) Reference Standard; InChI=1/C8H16O2/c1-3-5-7(6-4-2)8(9)10/h7H,3-6H2,1-2H3,(H,9,10); Valproic acid for system suitability, European Pharmacopoeia (EP) Reference Standard; Valproic acid, Pharmaceutical Secondary Standard; Certified Reference Material	Fatty Acyls	Fatty acids	Branched FA	C8H16O2	144.115	NIJJYAXOARWZEE-UHFFFAOYSA-N	CCCC(CCC)C(=O)O	3121	HMDB0001877	C07185	39867	TRUE	Stage1	NA	983
HMAN1636	hexanoylcarnitine (C6)	LEOCC_Metabolon_Annotations_metLinkR	RefMet	CAR 6:0	L-Hexanoylcarnitine; O-hexanoyl-L-carnitine; Hexanoyl-L-carnitine; (R)-Caproylcarnitine; (3R)-3-(hexanoyloxy)-4-(trimethylazaniumyl)butanoate; (3R)-3-hexanoyloxy-4-(trimethylazaniumyl)butanoate; (R)-hexanoylcarnitine; L-Carnitine hexanoyl ester; CHEBI:84834; (R)-3-carboxy-N,N,N-trimethyl-2-[(1-oxohexyl)oxy]-1-Propanaminium inner salt; Hexanoic acid ester with L-(3-carboxy-2-hydroxypropyl)trimethylammonium hydroxide inner salt; L-Hexanoic acid ester with (3-carboxy-2-hydroxypropyl)trimethylammonium hydroxide inner salt; L-Hexanoate; L-Hexanoic acid; C6 Carnitine; (R)-3-Carboxy-N,N,N-trimethyl-2-((1-oxohexyl)oxy)-1-propanaminium inner salt; RefChem:151886; 22671-29-0; O-hexanoyl-R-carnitine; (R)-3-(Hexanoyloxy)-4-(trimethylammonio)butanoate; LMFA07070001; MFCD28580109; O-hexanoyl-(R)-carnitine; orb1987490; SCHEMBL8977796; DTXSID701315275; Hexanoyl-L-carnitine (inner salt); EX-A11053; MSK159487; AKOS037645115; AS-57241; Hexanoyl-L-carnitine, >=97.0% (TLC); HY-113144; CS-0062269; G14516; (3R)-3-hexanoyloxy-4-(trimethylammonio)butanoate; Q27158103; (2R)-3-Carboxy-n,n,n-trimethyl-2-[(1-oxohexyl)oxy]-1-propanaminium inner salt	Fatty Acyls	Fatty esters	Acyl carnitines	C13H25NO4	259.178	VVPRQWTYSNDTEA-LLVKDONJSA-N	CCCCCC(=O)O[C@H](CC(O)=O)C[N+](C)(C)C	3246938	HMDB0000756	NA	84834	TRUE	Stage1	NA	984
HMAN1637	theanine	LEOCC_Metabolon_Annotations_metLinkR	RefMet	N(5)-Ethyl-glutamine	L-Theanine; 3081-61-6; Theanine; Theanin; Suntheanine; (2S)-2-amino-5-(ethylamino)-5-oxopentanoic acid; DTXSID80184817; 8021PR16QO; NSC-21308; NSC21308; delta-glutamylethylamide; (2S)-2-azaniumyl-5-(ethylamino)-5-oxopentanoate; L-Glutamic acid-gamma-ethylamide; RefChem:51690; DTXCID20107308; 221-379-0; N-Ethyl-L-glutamine; (S)-2-Amino-5-(ethylamino)-5-oxopentanoic acid; N5-Ethyl-L-glutamine; MFCD00059653; L-gamma-Glutamylethylamide; N(5)-ethyl-L-glutamine; N-gamma-Ethyl-L-glutamine; CCRIS 7326; EINECS 221-379-0; NSC 21308; UNII-8021PR16QO; HSDB 8166; (+)-Theanine; N-Ethyl L-glutamine; N?-Ethyl-L-glutamine; H-Glu(NHEt)-OH; L-Theanine (Standard); THEANINE [MI]; THEANINE [VANDF]; THEANINE, L-; Spectrum2_001693; Spectrum3_001137; Spectrum4_001984; Spectrum5_000897; Glutamine, N-gamma-ethyl-; THEANINE [WHO-DD]; (2S)-2-amino-4-(ethylcarbamoyl)butanoic acid; Glutamine, N-ethyl-, L-; BSPBio_002633; KBioGR_002514; L-THEANINE [USP-RS]; SCHEMBL190716; SPECTRUM1505254; SPBio_001646; orb1305006; L-glutamic acid g-(ethylamide); CHEMBL3039113; SCHEMBL30543568; SCHEMBL31465412; CHEBI:17394; KBio3_002133; L-Glutamic acid ?-(ethylamide); MSK7511; L-Theanine, >=98% (HPLC); CCG-38778; EBC-46077; HB0612; HY-15121R; s3852; AKOS016842508; DB12444; FT28192; L-Theanine (Ngamma-ethyl-L-glutamine); SDCCGMLS-0066811.P001; NCGC00178565-01; AC-23939; AS-12265; HY-15121; SY006013; CS-0003777; NS00019893; T0954; A11378; C01047; EN300-1168664; (2S)-2-amino-5-(ethylamino)-5-oxopentanoicacid; 081T616; F172300; L-Glutamic Acid -ethyl amide;N-Ethyl-L-glutamine; Q909931; SR-05000002409; (2S)-2-amino-5-(ethylamino)-5-oxo-pentanoic acid; SR-05000002409-1; Z1741979091; C6B5A580-D410-4464-ADB8-543860137D4C; L-Theanine, United States Pharmacopeia (USP) Reference Standard	Organic acids	Amino acids and peptides	Amino acids	C7H14N2O3	174.1	DATAGRPVKZEWHA-YFKPBYRVSA-N	CCNC(=O)CC[C@@H](C(=O)O)N	439378	HMDB0034365	C01047	17394	TRUE	Stage1	NA	985
HMAN1638	N-acetylaspartate (NAA)	DDLPS_metLinkR	RefMet	N-Acetylaspartic acid	N-Acetyl-L-aspartic acid; 997-55-7; Acetyl-L-aspartic acid; N-Acetylaspartate; Acetylaspartic acid; (2S)-2-acetamidobutanedioic acid; L-Aspartic acid, N-acetyl-; L-N-Acetylaspartic acid; Acetyl aspartic acid; (S)-2-(acetylamino)butanedioic acid; Aspartic acid, N-acetyl-, L-; N-acetyl-s-aspartic acid; (S)-2-(acetylamino)succinic acid; 445Y04YIWR; CHEBI:21547; DTXSID40897219; NSC-128610; n-acetyl aspartate; Acetylaspartatic Acid; N-Acetylaspartatic Acid; RefChem:828879; DTXCID301326610; 213-643-9; N-Acetylaspartic acid; Ac-Asp-OH; (S)-2-Acetamidosuccinic acid; N-Acetyl-L-aspartate; MFCD00020500; CHEMBL1162494; C6H9NO5; SMR000857360; n-alpha-acetyl-l-aspartic acid; EINECS 213-643-9; NSC 128610; BRN 1726198; UNII-445Y04YIWR; Acetylaspartate; CCRIS 9429; N-acetyl-l-asp; Acetyl-l-aspartate; Acetyl-L-aspartic Acid; Acetylaspartic Acid; L-N-Acetylaspartic Acid; N-Acetyl-L-aspartic Acid; N- Acetyl-S-aspartic Acid; N-Acetylaspartic Acid; L-n-acetylaspartate; N-acetyl-s-aspartate; Spectrum_001592; SpecPlus_000890; Prestwick3_000415; Spectrum2_000792; Spectrum3_001661; Spectrum4_000604; Spectrum5_001394; (S)-2-Acetamidosuccinate; bmse000423; SCHEMBL37946; BSPBio_000370; BSPBio_003441; KBioGR_001128; KBioSS_002072; 4-04-00-03015 (Beilstein Handbook Reference); MLS001335915; MLS001335916; MLS002153800; DivK1c_006986; SPBio_000924; BPBio1_000408; orb1301920; KBio1_001930; KBio2_002072; KBio2_004640; KBio2_007208; KBio3_002661; (S)-2-(acetylamino)butanedioate; MSK8339; HMS2096C12; HMS2231F19; BDBM50344958; CCG-40170; EBC-47298; ACETYL ASPARTIC ACID [WHO-DD]; AKOS006240260; AKOS015922843; N-ACETYL-L-ASPARTIC ACID [MI]; NCGC00016559-01; NCGC00016559-02; NCGC00016559-03; CAS-997-55-7; DS-15978; FN146158; SY317087; HY-113524; AB00513835; CS-0062451; N-Acetyl-L-aspartic acid, >=99.0% (T); NS00015173; C01042; D70679; EN300-147553; 997A557; F219786; J-300056; Q63398464; Z98657516; 6E36ED9D-45CE-4C88-BF72-5DB051A21773	Organic acids	Amino acids and peptides	Amino acids	C6H9NO5	175.048	OTCCIMWXFLJLIA-BYPYZUCNSA-N	CC(=O)N[C@@H](CC(O)=O)C(O)=O	65065	HMDB0000812	C01042	21547	TRUE	Stage1	NA	561
HMAN1639	isoniazid	LEOCC_Metabolon_Annotations_metLinkR	RefMet	Isoniazid	isoniazid; 54-85-3; Isonicotinic acid hydrazide; Isonicotinohydrazide; pyridine-4-carbohydrazide; Isoniazide; Rimifon; Nydrazid; Cotinazin; Hydrazid; Mybasan; Hidrasonil; Isonicotan; Armazide; Dinacrin; Ditubin; Ertuban; Iscotin; Isidrina; Isobicina; Laniazid; Neumandin; Cedin; Atcotibine; Nicotibina; Armazid; Eralon; Isolyn; Isonex; Neoteben; Nicizina; Niconyl; Nicozide; Pycazide; Hyzyd; Isonicotinylhydrazine; Andrazide; Eutizon; Hycozid; Isocotin; Isonicid; Isonico; Isonidrin; Isonilex; Isonindon; Isonizide; Isotebezid; Isozide; Niadrin; Nicetal; Nidaton; Nidrazid; Nikozid; Nyscozid; Pelazid; Rimitsid; Stanozide; Tubazide; Isocid; Isozyd; Neoxin; Niplen; Nevin; Inah; Isonicotinic hydrazide; Isohydrazide; Isonicotinhydrazid; Antimicina; Chemiazid; Chemidon; Fimalene; Hidranizil; Hidrulta; Ismazide; Isocidene; Isonerit; Isonicotil; Isonikazid; Isonirit; Isoniton; Pyricidin; Pyrizidin; Raumanon; Retozide; Teebaconin; 4-Pyridinecarboxylic acid, hydrazide; Azuren; Cemidon; Defonin; Diforin; Ebidene; Evalon; Hidrun; Idrazil; Inizid; Isonide; Isonin; Nitadon; Rimicid; Tubazid; Antituberkulosum; Ido-tebin; Isonicazide; Nicotibine; Nicotisan; Rimiphone; Tisiodrazida; Tubilysin; Isotebe; Isotinyl; Nicazide; Phthisen; Pyreazid; Percin; Razide; Tyvid; Neo-Tizide; Isoniazid SA; Preparation 6424; 4-Pyridinecarboxylic acid hydrazide; Armacide; Cortinazine; Cotinizin; GINK; Isotamine; Robisellin; Sauterazid; Tibinide; Unicozyde; Vazadrine; Zonazide; Isonicotinyl hydrazide; Tebecid; Tekazin; Tubeco; Tubicon; Tubomel; Vederon; Zinadon; Isonicotinoyl hydrazide; Dow-Isoniazid; TB-Razide; Sanohidrazina; Robiselin; Tibizide; Tuberian; Niteban; Roxifen; Tebenic; Tebexin; Tebilon; Tibison; Tibivis; Tibusan; Tizide; Tebos; Tisin; TB-Vis; FSR 3; TB-Phlogin; Isoniazidum; Isozid; Isonicotinoylhydrazine; In-73; Cedin (Aerosol); bacillen; FSR-3; tebemid; tubercid; Isonizida; 4-Pyridinecarbonylhydrazine; 4-(Hydrazinocarbonyl)pyridine; BP 5015; 4-Pyridylcarbonylhydrazide; Dianicotyl; Ipcazide; Isonicotinsaeurehydrazid; NSC 9659; 4-Pyridinecarboxylic hydrazide; isonicotinoylhydrazide; Isonicotinyl hydrazine; pyridine-4-carboxylic acid hydrazide; 5015 R.P.; 5015 RP; DTXSID8020755; L 1945; RP 5015; NSC-9659; V83O1VOZ8L; CHEBI:6030; NSC9659; DTXCID20755; Hydrazide, Isonicotinic Acid; Isoniazid 300 mg; Acid Vanillylidenehydrazide, Isonicotinic; RefChem:5917; Vanillylidenehydrazide, Isonicotinic Acid; 200-214-6; Niazid; Isoniacid; Dibutin; Hyozid; Laniozid; Pyridicin; Sauterzid; Tibazide; Tubizid; Unicocyde; Inh-Burgthal; INH; Isoniazida; Zidafimia; Isokin; Nitebannsc 9659; RU-EF-Tb; MFCD00006426; 4-pyridinecarbohydrazide; HIA; RP-5015; Isonicotinylhydrazide; CHEMBL64; MLS000069444; Hydra; s1937; CAS-54-85-3; NCGC00016244-09; Continazine; Tubecotubercid; Abdizide; Anidrasona; SMR000059082; Tibemid; Tibiazide; Fetefu; LANIZID; RY-EF-Tb; Isoniazid; pyridine-4-carbohydrazide; Isoniazidum [INN-Latin]; Isoniazida [INN-Spanish]; FRS-3; Isoniazid & EEP; Laniazid (TN); CCRIS 351; Usaf cb-2; Isoniazid & Propolis; HSDB 1647; Isonicotinsaeurehydrazid [German]; INHd20; SR-01000003025; EINECS 200-214-6; UNII-V83O1VOZ8L; lsoniazid; Mayambutol; AI3-23936; I.A.I.; Idrazide dell'acido isonicotinico [Italian]; Isoniazid RS; isoniazid (inh); Isoniazid CRS; Idrazide dell'acido isonicotinico; Isoniazid [USP:INN:BAN:JAN]; isonicotinhydrazide; NIZ; Prestwick_578; Isoniazid (Tubizid); Isoniazid(Tubizid)?; Isoniazid (Standard); Rifater (Salt/Mix); isonicotinate hydrazide; Isonicotinic acid hydrazide (Isoniazid); Isonicotinicacidhydrazide; Spectrum_000853; ISONIAZID [INN]; ISONIAZID [JAN]; Opera_ID_454; ISONIAZID [MI]; isonicotinicacid hydrazide; ISONIAZID [HSDB]; isonicotinic acid hydrazid; Prestwick0_000161; Prestwick1_000161; Prestwick2_000161; Prestwick3_000161; Spectrum2_000107; Spectrum3_000472; Spectrum4_000022; Spectrum5_000876; ISONIAZID [VANDF]; I0138; WLN: T6NJ DVMZ; isonicotinic acid hydrazone; SCHEMBL228; Biomol-NT_000288; Epitope ID:141801; ISONIAZID [MART.]; 4-Pyridylcarbonyl hydrazide; ISONIAZID [USP-RS]; ISONIAZID [WHO-DD]; ISONIAZID [WHO-IP]; Oprea1_396155; BSPBio_000021; BSPBio_002204; KBioGR_000423; KBioSS_001333; MLS001055327; BIDD:GT0140; DivK1c_000070; SPECTRUM1500355; SPBio_000094; SPBio_001942; Isoniazid (JP18/USP/INN); pyridine, 4-hydrazinocarbonyl-; BPBio1_000025; BPBio1_001322; orb1310116; orb3025438; ISONIAZID [EP IMPURITY]; ISONIAZID [ORANGE BOOK]; component of Niadox (Salt/Mix); ISONIAZID [EP MONOGRAPH]; GTPL12761; HMS500D12; HY-B0329R; KBio1_000070; KBio2_001333; KBio2_003901; KBio2_006469; KBio3_001424; ISONIAZID [USP MONOGRAPH]; NINDS_000070; RIFATER COMPONENT ISONIAZID; 4-Pyridinecarboxamide, 2'-amino-; GLXC-07773; HMS1568B03; HMS1920H09; HMS2089I16; HMS2091N19; HMS2095B03; HMS2234G04; HMS3259E19; HMS3373O01; HMS3655L03; HMS3712B03; HMS5080B07; HMS6018K15; KUC109571N; Pharmakon1600-01500355; 4-pyridinecarbohydrazide(Isoniazid); ISONIAZIDUM [WHO-IP LATIN]; RIFAMATE COMPONENT ISONIAZID; BB_SC-06246; HY-B0329; MSK10311; STR00210; [(4-Pyridinylcarbonyl)oxy]hydrazine; Anti-TNF monoclonal antibody & INH; Tox21_113640; Tox21_201367; Tox21_300193; BBL008409; BDBM50336507; CCG-39710; EBC-11047; NSC757078; SBB004195; STK086288; (HBD) Human beta-defensin-1 & INH; AKOS000119062; Isonicotinic acid hydrazide(Isoniazid); Tox21_113640_1; AI24685; DB00951; KSC-27-048; NC00513; NSC-757078; PS-4129; IDI1_000070; UPCMLD0ENAT5791176:001; NCGC00016244-01; NCGC00016244-02; NCGC00016244-03; NCGC00016244-04; NCGC00016244-05; NCGC00016244-06; NCGC00016244-07; NCGC00016244-08; NCGC00016244-10; NCGC00016244-11; NCGC00016244-12; NCGC00016244-14; NCGC00016244-15; NCGC00016244-17; NCGC00022648-03; NCGC00022648-04; NCGC00022648-05; NCGC00022648-06; NCGC00022648-07; NCGC00254094-01; NCGC00258919-01; ISONICOTINIC ACID HYDRAZIDE [IARC]; ST078858; SY010614; Isoniazid, Vetec(TM) reagent grade, 98%; SBI-0051419.P003; AB00052025; ISONICOTINIC ACID HYDRAZIDE [WHO-IP]; NS00006598; SW196752-3; EN300-18498; ISONICOTINIC ACID HYDRAZIDE(ISONIAZIDE); C07054; D00346; D70582; Isoniazid, analytical standard, >=99% (TLC); AB00052025-20; AB00052025-21; AB00052025_22; AB00052025_23; AB00052025_24; AB00052025_25; AE-641/02310003; F236758; Q423169; 4-PYRIDINECARBOXYLIC ACID HYDRAZIDE [WHO-IP]; SR-01000003025-2; SR-01000003025-3; BRD-K87202646-001-26-8; BRD-K87202646-001-32-6; BRD-K87202646-001-33-4; BRD-K87202646-061-04-9; BRD-K87202646-061-05-6; Isoniazid, certified reference material, TraceCERT(R); Z58981801; F0391-0007; Isoniazid, European Pharmacopoeia (EP) Reference Standard; Isoniazid, United States Pharmacopeia (USP) Reference Standard; InChI=1/C6H7N3O/c7-9-6(10)5-1-3-8-4-2-5/h1-4H,7H2,(H,9,10; Isoniazid, Pharmaceutical??Secondary??Standard;??Certified??Reference??Material	Alkaloids	Pyridine alkaloids	Nicotinic acid alkaloids	C6H7N3O	137.059	QRXWMOHMRWLFEY-UHFFFAOYSA-N	C1=CN=CC=C1C(=O)NN	3767	HMDB0015086	C07054	6030	TRUE	Stage1	NA	987
HMAN1640	dehydroepiandrosterone sulfate (DHEA-S)	LEOCC_Metabolon_Annotations_metLinkR	RefMet	Dehydroepiandrosterone sulfate	Prasterone sulfate; DEHYDROEPIANDROSTERONE SULFATE; DHEA sulfate; 651-48-9; Dehydroisoandrosterone sulfate; DHEAS; Dehydroandrosterone sulfate; Dehydroepiandrosterone sulphate; DHEA sulphate; Dehydroepiandrosterone monosulfate; DHEA-S; Prasterone sulphate; 3-O-Sulfodehydroepiandrosterone; Dehydroisoandrosterone-3-sulfate; 17-Ketoandrost-5-en-3beta-yl sulfate; 3beta-Hydroxyandrost-5-en-17-one 3-sulfate; 17-oxoandrost-5-en-3beta-yl hydrogen sulfate; (3-beta)-3-(Sulfooxy)androst-5-en-17-one; GENAFLOW; 57B09Q7FJR; DTXSID8040228; CHEBI:16814; Androst-5-en-17-one, 3-(sulfooxy)-, (3beta)-; [(3S,8R,9S,10R,13S,14S)-10,13-dimethyl-17-oxo-1,2,3,4,7,8,9,11,12,14,15,16-dodecahydrocyclopenta[a]phenanthren-3-yl] hydrogen sulfate; 17-oxoandrost-5-en-3beta-yl hydrogen sulphate; DHA Sulfate; Sulfate, DHA; Sulfate, DHEA; Sulfate, Prasterone; Sulfate, Dehydroepiandrosterone; Sulfate, Dehydroisoandrosterone; ((3S,8R,9S,10R,13S,14S)-10,13-dimethyl-17-oxo-1,2,3,4,7,8,9,11,12,14,15,16-dodecahydrocyclopenta(a)phenanthren-3-yl) hydrogen sulfate; (1S,2R,5S,10R,11S,15S)-2,15-dimethyl-14-oxotetracyclo(8.7.0.0^(2,7).0^(11,15))heptadec-7-en-5-yl sulfate; RefChem:585638; DTXCID6020228; ((1S,2R,5S,10R,11S,15S)-2,15-dimethyl-14-oxotetracyclo(8.7.0.02,7.011,15)heptadec-7-en-5-yl)oxidanesulfonic acid; Dehydroepiandrosterone 3-sulfate; CCRIS 6746; Androst-5-en-17-on-3beta-yl sulfuric acid; Mylis; Prasterone-3-sulfate; CHEMBL259898; 651-48-9 (free acid); Androst-5-en-17-one, 3-(sulfooxy)-, (3.beta.)-; (3S,8R,9S,10R,13S,14S)-10,13-dimethyl-17-oxo-2,3,4,7,8,9,10,11,12,13,14,15,16,17-tetradecahydro-1H-cyclopenta[a]phenanthren-3-yl hydrogen sulfate; NSC72822; Formylisoglutamic acid; 5-Androsten-3beta-sulfate-17-one; dehydroepiandrosterone-sulfate; UNII-57B09Q7FJR; Inflarest; 3beta-Hydroxyandrost-5-en-17-one-3-sulfate; Dehydroepiandrosterone-3-sulfate; CZWCKYRVOZZJNM-USOAJAOKSA-N; Androst-5-en-17-one, 3-(sulfooxy)-, (3b)-; 17-Oxoandrost-5-en-3-yl hydrogen sulfate; Prasterone-3-sulphate; Mylis (*Sodium Salt*); Teloin (*Sodium salt*); Epitope ID:150912; Lopac0_000379; SCHEMBL27640; Dehydroisoandrosterone sulphate; Androst-5-en-17-one, 3-(sulfooxy)-, (3-beta)-; PRASTERONE SULFURIC ACID; KB60; orb1701436; Androst-5-en-17-one, 3-beta-hydroxy-, hydrogen sulfate; dehydroepiandrosterone-3-sulphate; Dehydroepiandrosterone 3-sulphate; Androst-5-en-17-one, 3.beta.-hydroxy-, hydrogen sulfate; PRASTERONE SULFATE [MART.]; Dehydroepiandrosterone 3beta-sulfate; PRASTERONE SULFATE [WHO-DD]; 3beta-Sulfooxy-5-androsten-17-one; 5-Androsten-3-beta-sulfate-17-one; BDBM50375559; CMC_13438; LMST05020010; PB-005; AKOS027320789; Androst-5-en-17-on-3beta-yl sulfate; DB05804; HY-113416R; Androst-5-en-17-one-3beta-yl sulfate; Androst-5-ene-17-one-3beta-yl-sulfate; Dehydroepiandrosterone sulfate (Standard); DA-69429; MS-25917; 3b-hydroxyandrost-5-en-17-one 3-sulfate; 3beta-Hydroxy-5-androsten-17-one sulfate; DEHYDROEPIANDROSTERONE SULFATE [MI]; (3|A)-3-(Sulfooxy)androst-5-en-17-one; 17-Oxoandrost-5-en-3-yl hydrogen sulphate; 17-oxoandrost-5-en-3b-yl hydrogen sulfate; 3-b-hydroxyandrost-5-en-17-one 3-sulfate; 3b-Hydroxyandrost-5-en-17-one 3-sulphate; HY-113416; 17-Oxoandrost-5-en-3b-yl hydrogen sulphate; 3-b-Hydroxyandrost-5-en-17-one 3-sulphate; 3beta-Hydroxy-5-androsten-17-one 3-sulfate; CS-0059419; NS00069789; (3beta)-3-(sulfooxy)-Androst-5-en-17-one; 3beta-Hydroxy-5-androsten-17-one monosulfate; 3beta-hydroxyandrost-5-en-17-one 3-sulphate; 3-beta-Hydroxyandrost-5-en-17-one 3-sulphate; C04555; G12547; 3b-hydroxy-Androst-5-en-17-one hydrogen sulfate; 3b-Hydroxy-Androst-5-en-17-one hydrogen sulphate; (3beta)-17-oxoandrost-5-en-3-yl hydrogen sulfate; 3beta-hydroxy-Androst-5-en-17-one hydrogen sulfate; Q2505402; 3beta-hydroxy-Androst-5-en-17-one hydrogen sulphate; BRD-K15360631-325-01-4; Dehydroepiandrosterone sulfate; DHEA sulfate; DHEA-S; Androst-5-en-17-one, 3-(sulfooxy)-, (3beta)- (9CI); Androst-5-en-17-one, 3beta-hydroxy-, hydrogen sulfate (6CI,8CI); 17-oxo-8alpha,10alpha,13alpha,14beta-androst-5-en-3alpha-yl hydrogen sulfate	Sterol Lipids	Steroids	C19 Steroids	C19H28O5S	368.166	CZWCKYRVOZZJNM-USOAJAOKSA-N	[H][C@@]12CCC(=O)[C@@]1(C)CC[C@@]1([H])[C@@]2([H])CC=C2C[C@H](CC[C@]12C)OS(O)(=O)=O	12594	HMDB0001032	C04555	16814	TRUE	Stage1	NA	988
HMAN1641	acetylcarnitine (C2)	LEOCC_Metabolon_Annotations_metLinkR	RefMet	CAR 2:0	acetyl-d-carnitine; 4398-79-2; acetyl-d(+)-carnitine; 521T0J13MA; (S)-ACETYLCARNITINE; (3S)-3-(acetyloxy)-4-(trimethylazaniumyl)butanoate; ACETYL (+)-CARNITINE; ACETYLCARNITINE, (+)-; (3S)-3-acetoxy-4-(trimethylammonio)butyrate; (3S)-3-acetyloxy-4-(trimethylazaniumyl)butanoate; AMMONIUM, (3-CARBOXY-2-HYDROXYPROPYL)TRIMETHYL-, HYDROXIDE, INNER SALT, ACETATE, D-; d-acetylcarnitine; RefChem:67045; 1-Propanaminium, 2-(acetyloxy)-3-carboxy-N,N,N-trimethyl-, inner salt, (2S)-; UNII-521T0J13MA; (+)-acetylcarnitine; Acylcarnitine C2:0; O-acetyl-D-carnitine; SCHEMBL677128; CHEBI:86045; DTXSID90196007; LMFA07070049; AKOS015911248; 1-Propanaminium, 2-(acetyloxy)-3-carboxy-N,N,N-trimethyl-, hydroxide, inner salt, (S)-; PD051721; NS00124924; Q27074154	Fatty Acyls	Fatty esters	Acyl carnitines	C9H17NO4	203.116	RDHQFKQIGNGIED-QMMMGPOBSA-N	CC(=O)OC(CC(=O)[O-])C[N+](C)(C)C	18230	HMDB0240771	NA	86045	TRUE	Stage1	NA	989
HMAN1642	cysteine s-sulfate	LEOCC_Metabolon_Annotations_metLinkR	RefMet	Cysteine-S-sulfate	S-Sulfocysteine; 1637-71-4; S-Sulfo-L-cysteine; S-Sulphocysteine; Cysteine-S-sulfonate; Cysteinyl-S-sulfonate; Cysteinyl-S-sulfonic acid; Cysteine-S-Sulfonic Acid; (2R)-2-amino-3-sulfosulfanylpropanoic acid; L-Cysteinesulfonic acid; 885F2S42LL; L-Cysteine, hydrogen sulfate (ester); CHEBI:27891; DTXSID20167649; RefChem:884289; DTXCID8090140; (2R)-2-amino-3-(sulfosulfanyl)propanoate; L-Cysteine S-sulfate; Cysteine-S-sulfate; L-Cysteine, S-sulfo-; S-sulpho-L-cysteine; 3-(sulfosulfanyl)-l-alanine; Alaninethiosulfuric acid; S-Cysteinesulfonic acid; L-Cysteine-S-sulfonate; (R)-2-amino-3-(sulfothio)propanoic acid; CHEMBL457665; (R)-2-Amino-3-((sulfooxy)thio)propanoic acid; C3H7NO5S2; S-Sulfo-L-cysteine sodium salt; UNII-885F2S42LL; Cysteine-S-sulphate; L-Cysteine S-sulphate; Cys(SO3H); H-Cys(SO3H)-OH; (2R)-2-amino-3-(sulfosulfanyl)propanoic acid; L-Cysteine hydrogen sulfate; SCHEMBL399716; orb1689766; NOKPBJYHPHHWAN-REOHCLBHSA-N; L-Cysteine hydrogen sulfate (ester); BDBM50269414; L-Cysteine hydrogen sulphate (ester); MSK168268; AKOS040758947; H-Cys(SO3H)-OH;L-CysteineS-sulfate; DB04370; L-Cysteine S-sulfate, >=98% (TLC); NCGC00163281-01; NCGC00163281-02; DA-78027; FC172487; TS-09231; (2R)-2-azaniumyl-3-sulfosulfanylpropanoate; HY-113084; CS-0059520; NS00014865; (2R)-2-amino-3-sulfosulfanyl-propanoic acid; C05824; G91042; BRD-K59527975-236-01-8; Q27095171	Organic acids	Amino acids and peptides	Amino acids	C3H7NO5S2	200.977	NOKPBJYHPHHWAN-REOHCLBHSA-N	C([C@@H](C(=O)O)N)SS(=O)(=O)O	115015	HMDB0000731	C05824	27891	TRUE	Stage1	NA	990
HMAN1643	4-hydroxypyridine	LEOCC_Metabolon_Annotations_metLinkR	RefMet	4-Pyridone	4-HYDROXYPYRIDINE; 626-64-2; 4-Pyridinol; DTXSID2052310; DTXCID9030882; CHEBI:87614; RefChem:1070836; pyridin-4-ol; pyridin-4(1H)-one; 108-96-3; 4(1H)-Pyridinone; 4-Pyridone; 1H-pyridin-4-one; 4-Pyridinone; 4-Oxopyridine; 4-Pyridol; gamma-Hydroxypyridine; gamma-Pyridone; 4(1H)-Pyridone; .gamma.-Pyridone; MFCD00006419; .gamma.-Hydroxypyridine; 1,4-Dihydro-4-pyridinone; NSC5080; 3P2MV07G53; NSC-5080; NSC-146174; NSC-26021; NSC 5080; EINECS 210-958-3; 1,4-dihydropyridin-4-one; BRN 0105800; UNII-3P2MV07G53; AI3-61970; 4-hydroxypridine; p-Hydroxypyridine; Pyridin-4-one; 4-hydroxy-pyridine; hydropyridin-4-one; CQG; EINECS 203-633-2; MFCD00040458; NSC 146174; pyridine, 4-hydroxy-; 4-Hydroxypyridine, 95%; SCHEMBL3107; HYDROXYPYRIDINE, 4-; SCHEMBL13353; 5-21-07-00152 (Beilstein Handbook Reference); MLS004491722; SCHEMBL130113; SCHEMBL200660; SCHEMBL301997; SCHEMBL332060; SCHEMBL788891; 4-hydroxypyridine, AldrichCPR; CHEMBL237459; orb2802576; SCHEMBL1384665; SCHEMBL6013078; SR-1C7; CHEBI:133125; STR01041; EINECS 222-380-9; Tox21_303817; BBL022970; c1201; NSC146174; SBB005800; STL363251; AKOS000121024; AKOS022377006; AC-2927; BS-3730; CS-W007690; EBC-656496; FH02024; HY-W007690; MSK170682-100M; PB17041; SB52275; NCGC00357095-01; CAS-626-64-2; SMR003288679; ST044793; SY003367; SY112252; DB-014976; DB-040853; CS-0166783; H0332; NS00022560; EN300-21574; D82355; 382H161; 4-Hydroxypyridine Solution in Methanol, 100ug/mL; AC-907/34116018; F045193; Q230024; Butanoic acid,heptafluoro-,1,10-decanediyl ester(9ci); 4-Pyridinol; 4-Pyridol; NSC 5080; gamma-Hydroxypyridine;; A1E9A648-09AC-4FC9-A7AF-37534D102469; InChI=1/C5H5NO/c7-5-1-3-6-4-2-5/h1-4H,(H,6,7	Alkaloids	Pyridine alkaloids	Nicotinic acid alkaloids	C5H5NO	95.0371	GCNTZFIIOFTKIY-UHFFFAOYSA-N	C1=CNC=CC1=O	12290	NA	NA	133125	TRUE	Stage1	NA	991
HMAN1644	tartronate (hydroxymalonate)	LEOCC_Metabolon_Annotations_metLinkR	RefMet	Hydroxypropanedioic acid	Tartronic acid; 2-Hydroxymalonic acid; 80-69-3; Hydroxymalonic acid; 2-Hydroxypropanedioic acid; Propanedioic acid, hydroxy-; hydroxypropanedioic acid; 2-Tartronic acid; CHEBI:16513; NSC-36171; 34T0025E0L; DTXSID6075358; RefChem:187466; hydron;2-hydroxypropanedioate; DTXCID2048167; 201-301-1; 2-hydroxymalonate; MFCD00004237; MALONIC ACID, HYDROXY-; C3H4O5; CHEMBL1794676; UNII-34T0025E0L; EINECS 201-301-1; hydroxy-malonic acid; 2-Hydroxymalonicacid; NSC 36171; Tartronic acid, 8CI; 4m6u; HydroxymalonsA currencyure; Triadimenol metabolite P06; TARTRONIC ACID [MI]; SCHEMBL15060; Tartronic acid, >=97.0%; orb3023769; SCHEMBL4958107; SCHEMBL7445834; .ALPHA.-HYDROXYMALONIC ACID; NSC36171; Propanedioic acid, hydroxy- (9CI); BDBM50038354; EBC-44212; AKOS001115605; CS-W013581; AS-14777; BP-14059; SY101058; NS00038080; EN300-18772; C02287; H10518; F464579; Q425473; Z90123595; F3F5D7E2-8FF8-4206-8F30-077B0F85979B; 111985-13-8	Fatty Acyls	Fatty acids	Dicarboxylic acids	C3H4O5	120.006	ROBFUDYVXSDBQM-UHFFFAOYSA-N	C(C(=O)O)(C(=O)O)O	45	HMDB0035227	C02287	16513	TRUE	Stage1	NA	992
HMAN1645	oxalate (ethanedioate)	LEOCC_Metabolon_Annotations_metLinkR	RefMet	Oxalic acid	oxalic acid; ethanedioic acid; 144-62-7; Aktisal; Aquisal; Oxiric acid; Oxaalzuur; Oxalsaeure; Kyselina stavelova; Acidum oxalicum; Acide oxalique; Acido ossalico; Ethanedionic acid; NCI-C55209; Ethane-1,2-dioic acid; NSC-62774; DTXSID0025816; Oxalic acid, anhydrous; 9E7R5L6H31; DTXCID805816; CHEBI:16995; Acid, Oxalic; 2-oxo-2-oxonioacetate; Oxalic acid (aqueous); Oxalate, Ferric; Oxalate, Sodium; Oxalate, Iron; Oxalate, Aluminum; Oxalate, Chromium; Oxalate, Disodium; Oxalate, Dilithium; Oxalate, Magnesium; Oxalate, Potassium; Oxalate, Diammonium; Oxalate, Monosodium; Oxalate, Dipotassium; Oxalate, Monoammonium; Oxalate, Monopotassium; RefChem:6477; Oxalate, Potassium Chromium; Oxalate, Monohydrogen Monopotassium; 205-634-3; hydron;oxalate; Caswell No. 625; Oxaalzuur [Dutch]; Oxalsaeure [German]; Oxalic acid anhydrous; Acide oxalique [French]; C2H2O4; Acido ossalico [Italian]; Kyselina stavelova [Czech]; CCRIS 1454; EPA Pesticide Chemical Code 009601; HSDB 1100; AI3-26463; NSC 62774; BRN 0385686; HOOCCOOH; Oxalic acid /Ethanedioic acid; Oxalicacid; bis(5-azaspiro[2.5]octan-8-ol); bis((2R)-azetidine-2-carbonitrile); MFCD00002573; bis(1-(3-methyloxetan-3-yl)ethan-1-amine); C00209; Oxalic acid alpha polymorph; Oxalic acid diammonium salt; CAS-144-62-7; OXD; NSC115893; EINECS 205-634-3; Ethandisaeure; Ethanedionate; Ascorbic Acid EP Impurity E; Oxagel; UNII-9E7R5L6H31; 2dua; 2hwg; H2ox; Oxalic Acid Dianion; Anhydrous oxalic acid; Ethane-1,2-dioate; Oxalic acid, 98%; Oxalic acid (8CI); oxalic acid 2 hydrate; Oxalic acid 2-Hydrate; 1o4n; 1t5a; Oxalic acid 10 microg/mL in Acetonitrile; WLN: QVVQ; Ethanedioic acid (9CI); OXALIC ACID [MI]; Oxalic acid dihydrate ACS; SCHEMBL776; Ultraplast Activate S 52; bmse000106; EC 205-634-3; OXALIC ACID [HSDB]; NCIOpen2_000770; NCIOpen2_001022; NCIOpen2_001042; NCIOpen2_001202; NCIOpen2_008831; OXALIC ACID [VANDF]; OXALIC ACID, 99%; 4-02-00-01819 (Beilstein Handbook Reference); OXALIC ACID [WHO-DD]; SCHEMBL812380; Oxalic acid, AR, >=99%; Oxalic acid, LR, >=98%; CHEMBL146755; orb1304742; orb3025233; Oxalic acid, 99% (Standard); Oxalic acid, analytical standard; SCHEMBL10471058; BDBM14674; HY-Y0262R; HMS5086K21; HY-Y0262; NSC62774; STR01359; Tox21_202122; Tox21_303346; BBL003000; EBC-04354; s9354; STK379550; AKOS005449445; CCG-266020; DB03902; FO26604; SB40938; SB40959; SB40985; Oxalic acid, ReagentPlus(R), >=99%; MSK000232-1000W; NCGC00249170-01; NCGC00257376-01; NCGC00259671-01; BP-21133; Oxalic acid Solution in Water, 1000ug/mL; Oxalic acid, SAJ first grade, >=97.0%; CS-0013716; NS00077150; Oxalic Acid(Discontinued,See C4X-177924); Oxalic acid, Vetec(TM) reagent grade, 98%; OXALIPLATIN IMPURITY A [EP IMPURITY]; EN300-16428; USP Solution Oxalic Acid TS Conforms to USP; G73503; Oxalic acid, purum, anhydrous, >=97.0% (RT); F600888; Q184832; F1B1B2D7-C290-4CE6-8550-F25B202AFADE; F2191-0257; Oxalic acid, puriss. p.a., anhydrous, >=99.0% (RT); Oxalic acid, purified grade, 99.999% trace metals basis; InChI=1/C2H2O4/c3-1(4)2(5)6/h(H,3,4)(H,5,6; Oxalate standard for IC, 1.000 g/L in H2O, analytical standard; Reagecon Oxalic Acid 0.05M according to Chinese Pharmacopoeia (ChP); bis(tert-butyl 4-[3-(methanesulfonyloxy)propyl]piperazine-1-carboxylate); 48J; Ribavirin Impurity U;Ascorbic Acid EP Impurity E;Sodium Ascorbate EP Impurity E;Oxaliplatin EP Impurity A	Fatty Acyls	Fatty acids	Dicarboxylic acids	C2H2O4	89.9953	MUBZPKHOEPUJKR-UHFFFAOYSA-N	OC(=O)C(O)=O	971	HMDB0002329	C00209	16995	TRUE	Stage1	NA	993
HMAN1646	erythritol	DDLPS_metLinkR	RefMet	Erythritol	ERYTHRITOL; meso-Erythritol; 149-32-6; Phycitol; Erythrit; Mesoerythritol; Phycite; L-Erythritol; (2R,3S)-butane-1,2,3,4-tetrol; 1,2,3,4-Butanetetrol, (2R,3S)-rel-; Antierythrite; Erythroglucin; Paycite; erythro-tetritol; C*Eridex; (2S,3R)-butane-1,2,3,4-tetrol; Tetrahydroxybutane; 1,2,3,4-Butanetetrol, (R*,S*)-; NIK 242; DTXSID6043919; CHEBI:17113; RA96B954X6; NSC-8099; INS NO.968; FEMA NO. 4819; INS-968; F 8015; E-968; RefChem:5802; GlyTouCan:G18035IT; DTXCID301784628; G18035IT; 205-737-3; Erythrite; (2R,3S)-rel-Butane-1,2,3,4-tetraol; 1,2,3,4-Butanetetrol; C4H10O4; i-Erythritol; Erythritol [NF]; Butanetetrol; MFCD00004710; Erythritol, meso-; 10030-58-7; NSC8099; Erythritol (NF); meso-1,2,3,4-Tetrahydroxybutane; Erythrol (VAN); E968; rel-(2R,3S)-butane-1,2,3,4-tetraol; Lichen sugar; NSC 8099; MRY; SMR000112220; D-ERYTHRITOL; Cargill Zerose 16957; meso-Eythritol; UNII-RA96B954X6; CCRIS 7901; Erythritol CRS; HSDB 7968; 1,2,3,4-Butanetetrol, (theta,S)-; EINECS 205-737-3; L-(-)-Threitol; Erythritol [WHO-DD]; ERYTHRITOL [MI]; ERYTHRITOL [FCC]; WLN: Q1YQYQ1Q; ERYTHRITOL [VANDF]; 1,3,4-Tetrahydroxybutane; Epitope ID:114707; meso-Erythritol (Standard); meso-Erythritol, >=99%; ERYTHRITOL [MART.]; ERYTHRITOL [USP-RS]; SCHEMBL17062; MLS001332365; MLS001332366; ZEROSE TM 16957; CHEMBL349605; orb1310472; DTXCID4023919; ERYTHRITOL [EP IMPURITY]; ERYTHRITOL [EP MONOGRAPH]; MSK3108; HMS2270M08; Pharmakon1600-01301025; meso-Erythritol, analytical standard; Tox21_200564; EBC-44231; NSC760400; s4224; 1,3,4-Butanetetrol, (R*,S*)-; AKOS006339851; CCG-266079; DB04481; DS-5851; HY-100551R; ME05658; NSC-760400; NCGC00247033-01; NCGC00258118-01; BP-14025; CAS-149-32-6; E0021; SW219107-1; C00503; D08915; E-3000; E70403; BUTANE-1,2,3,4-TETROL, (2R,3S)-; EN300-1273040; 149E326; BUTANE 1,2,3,4-TETROL (MESO-ERYTHRITOL); F003436; Q421873; BRD-K79315489-001-07-8; BRD-K79315489-001-08-6; F0001-2636; Z1203161930; BDF1567C-B08B-425A-B87F-15FF46328423; Erythritol, European Pharmacopoeia (EP) Reference Standard; Erythritol, United States Pharmacopeia (USP) Reference Standard; Erythritol, Pharmaceutical Secondary Standard; Certified Reference Material; meso-Erythritol; i-Erythritol; 1,2,3,4-Butanetetrol; meso-?1,2,3,4-?Tetrahydroxybutane	Carbohydrates	Monosaccharides	Sugar alcohols	C4H10O4	122.058	UNXHWFMMPAWVPI-ZXZARUISSA-N	OC[C@H](O)[C@H](O)CO	222285	HMDB0002994	C00503	17113	TRUE	Stage1	NA	437
HMAN1647	trizma acetate	LEOCC_Metabolon_Annotations_metLinkR	RefMet	2-Amino-2-methylol-propane-1,3-diol	Trometamol; TROMETHAMINE; 77-86-1; Tris(Hydroxymethyl)aminomethane; Tham; Trisamine; 2-Amino-2-(hydroxymethyl)-1,3-propanediol; Tris buffer; Tromethane; Tris-base; Trisaminol; Pehanorm; Talatrol; Tutofusin tris; Tris-steril; Addex-tham; Trispuffer; Trimethylolaminomethane; 1,3-Propanediol, 2-amino-2-(hydroxymethyl)-; Tris Amino; Tris, free base; Aminotrimethylolmethane; Aminotris(hydroxymethyl)methane; Tris(hydroxymethyl)methylamine; THAM-E; Tris (buffering agent); Tromethamolum; Trometamolum; 2-Amino-2-methylol-1,3-propanediol; NSC-6365; DTXSID2023723; Methanamine, 1,1,1-tris(hydroxymethyl)-; Tris-hydroxymethyl-aminomethan; 023C2WHX2V; Tris(hydroxymethyly)amino methane; NSC6365; DTXCID503723; NSC65434; Tri(hydroxymethyl)aminomethane; Tris-Mg(II)-KCl Buffer; trometamolo; RefChem:6507; GlyTouCan:G56296FC; B05BB03; B05XX02; G56296FC; 201-064-4; Tris; 2-Amino-2-(hydroxymethyl)propane-1,3-diol; Trizma; Tris base; Trisamin; Tromethanmin; Tris(hydroxymethyl)methanamine; Trometamole; Trizma base; bakerbond(tm) cyano (cn); Tris-hydroxymethylaminomethane; ABX (ANTIBODY EXCHANGER); Tris-Amino; Methylamine, 1,1,1-tris(hydroxymethyl)-; NSC 6365; 2-(Hydroxymethyl)-2-amino-1,3-propanediol; MFCD00004679; Trometamol [INN]; WP QUAT (STRONG ANION EXCHANGER); 2-Amino-2-hydroxymethyl-1,3-propanediol; 126850-03-1; 126850-06-4; 126850-08-6; AMINO (NH2) NARROW-PORE MEDIA-NORMAL PHASE; tris(hydroxymethyl) aminomethane; 126850-05-3; Trometamol(Tris),Proteomics Grade; MFCD00132476; 1,1,1-tris(hydroxymethyl)methanamine; Trometamol(Tris),for molecular biology; NCGC00159412-02; NCGC00159412-04; Tris buffertris-hydroxymethyl-aminomethan; Triladyl; Trigmo base; M02623; WLN: Q1XZ1Q1Q; 136760-04-8; Trometamol(Tris), inverted exclamation markY99.5%; 4-Anilino-1-(2-hydroxyethylamino)anthracene-9,11-dione; Tromethamine [USAN]; (tris(hydroxymethyl)aminomethane); [tris(hydroxymethyl)aminomethane]; Caswell No. 036; 1, 2-amino-2-(hydroxymethyl)-; TRIS(HYDROXY-D-METHYL)AMINO-D2-METHANE, 98 ATOM % D; Methanamine,1,1-tris(hydroxymethyl)-; Methylamine,1,1-tris(hydroxymethyl)-; Trometamolum [INN-Latin]; tris(hydroxymethyl)amino methane; .beta.-D-ribo-Hexopyranose, 1,6-anhydro-3-deoxy-2-O-(1-methylethyl)-4-O-(phenylmethyl)-; CAS-77-86-1; Tris(hydroxymethyl)aminomethane, >=99.8%; Tris(hydroxymethyl)aminomethane (Tris base); HSDB 3408; propane, 2-amino-1,3-dihydroxy-2-hydroxymethyl-; Tris(hydroxymethyl)aminomethane (TRIS, Trometamol); EINECS 201-064-4; Tris(hydroxymethyl)aminomethane, Electrophoresis Grade; Tromethamine [USAN:USP]; EPA Pesticide Chemical Code 083901; Tris-hydroxymethyl-aminomethan [German]; UNII-023C2WHX2V; Tromethamin; Aminotri(hydroxymethyl)methane; tris-buffer; tris-amine; AI3-03948; Tro.meta.mole; Trometamol CRS; Tris(Hydroxymethyl)-Aminomethane; Tro.meta.mol; 1gng; tris base solution; THAM (Standard); Tromethamine (USP); 1h4n; Trometamol (JAN/INN); TROMETAMOL [JAN]; TRS; TROMETHAMINE [II]; TROMETHAMINE [MI]; SCHEMBL975; trishydroxymethylmethylamine; THAM (TN); EC 201-064-4; TROMETHAMINE [HSDB]; TROMETAMOL [MART.]; NCIOpen2_000263; NCIOpen2_001720; TROMETAMOL [WHO-DD]; TROMETHAMINE [VANDF]; Oprea1_677781; trishydroxymethyl aminomethane; Tris(hydroxmethyl)aminomethane; tris-hydroxymethyl-methylamine; MLS000028643; SCHEMBL624804; tris hydroxymethyl aminomethane; TROMETHAMINE [USP-RS]; tris-(hydroxymethyl)methylamine; Tris (hydroxymethyl)aminoethane; CHEBI:9754; GTPL7328; orb1310127; SCHEMBL1360845; SCHEMBL9166289; tris (hydroxymethyl)aminomethane; CHEMBL1200391; tris (hydroxymethyl) methylamine; HY-D0227C; HY-D0227D; HY-D0227E; HY-D0227R; tris (hydroxymethyl) aminomethane; Tris-(hydroxymethyl)-aminomethane; TROMETAMOL [EP MONOGRAPH]; 2-Amino-2-hydroxymethylpropanediol; HMS3652L05; HMS3885H09; HMS5082B06; tris-(hydroxymethyl)-amino-methane; TROMETHAMINE [ORANGE BOOK]; 2-amino-2-hydroxymethyl-propane-1; Tris-Base, molecular biology grade; BB_SC-06482; HY-D0227; STR03166; THAM-E COMPONENT TROMETHAMINE; Tox21_111645; Tox21_201646; Tox21_303167; TROMETHAMINE [USP MONOGRAPH]; BBL000011; EBC-02022; MSK000757; NSC-65434; s4176; SBB006714; STK379529; 1,1,1-tris(hydroxymethyl)methylamine; 2-amino-2-methylol-propane-1,3-diol; AKOS000121321; Tox21_111645_1; CCG-214012; CS-W018524; DB03754; FT15751; PB47623; Trizma(R) base, >=99.0% (T); Tris(hydroxymethyl)aminomethane, >=99%; MSK000757-1000W; NCGC00159412-03; NCGC00159412-05; NCGC00257164-01; NCGC00259195-01; BP-13394; DA-58763; SMR000059179; Tris(hydroxymethyl)aminomethane ACS grade; Tris(hydroxymethyl)aminomethane, ultrapure; 2-amino-2-[hydroxymethyl]-1,3-propandiol; DB-091324; DS-014869; Methanamine, 1, 1,1-tris(hydroxymethyl)-; Tris acidimetric, NIST(R) SRM(R) 723e; A0321; CS-0201542; CS-0201543; CS-0201544; NS00002396; ST51037436; SW219208-1; T2516; TRIS-buffered saline (TBS, 10X) pH 7.4; TRIS-buffered saline (TBS, 10X) pH 7.6; TRIS-buffered saline (TBS, 10X) pH 8.0; TRIS-buffered saline (TBS, 20X) pH 7.4; 2-(Hydroxymethyl)-2-amino-1, 3-propanediol; 2-amino-2-(hydroxyl-methyl)propane-1,3-diol; 2-amino-2-(hydroxymethyl) propane-1,3-diol; 2-Amino-2-(hydroxymethyl)-1,3-propanediol;; EN300-21687; OmniPur TRIS -CAS 77-86-1 - Calbiochem; Trizma(R) base, BioUltra, >=99.8% (T); Tromethamine, meets USP testing specifications; C07182; D00396; P17498; SBI-0653855.0001; AB00443859_03; AB00443859_04; Q413961; Sigma 7-9(R), >=99% (titration), crystalline; SR-01000944234; Trizma(R) base, puriss. p.a., >=99.7% (T); SR-01000944234-1; Trizma(R) base, >=99.9% (titration), crystalline; Trizma(R) base, Vetec(TM) reagent grade, >=99%; BRD-K47978074-001-02-4; BRD-K47978074-001-03-2; Tris(hydroxymethyl)aminomethane, ACS reagent, 99.9%; F0001-1979; Tris(hydroxymethyl)aminomethane, ACS reagent, >=99.8%; Tris(hydroxymethyl)aminomethane, Molecular Biology Grade; TRIS-buffered saline (TBS, 10X, high salt) pH 7.4; Z104509094; Tris(hydroxymethyl)aminomethane, p.a., ACS reagent, 99.8%; Tris(hydroxymethyl)aminomethane, ultrapure grade, >=99.9%; Trizma(R) base, puriss. p.a., buffer substance, >=99.5%; Trometamol, European Pharmacopoeia (EP) Reference Standard; Tris(hydroxymethyl)aminomethane Solution in Water, 1000ug/mL; Tris(hydroxymethyl)aminomethane, JIS special grade, >=99.0%; TRIS-buffered saline (TBS, 10X) pH 7.4, for Western blot; InChI=1/C4H11NO3/c5-4(1-6,2-7)3-8/h6-8H,1-3,5H; Trizma(R) base, anhydrous, free-flowing, Redi-Dri(TM), >=99.9%; Trizma(R) base, BioUltra, for molecular biology, >=99.8% (T); Tromethamine, United States Pharmacopeia (USP) Reference Standard; Trizma(R) base, cell culture tested, >=99.9% (titration), crystalline; Trizma(R) base, BioXtra, pH 10.5-12.0 (1 M in H2O), >=99.9% (titration); Trizma(R) base, Primary Standard and Buffer, >=99.9% (titration), crystalline; Tromethamine, Pharmaceutical Secondary Standard; Certified Reference Material; 79261-03-3; Trizma(R) base, BioPerformance Certified, meets EP, USP testing specifications, cell culture tested, >=99.9% (titration); Trizma(R) base, certified reference material for titrimetry, certified by BAM, according to ISO 17025, >=99.5%	Organic nitrogen compounds	Amines	1,2-aminoalcohols	C4H11NO3	121.074	LENZDBCJOHFCAS-UHFFFAOYSA-N	C(C(CO)(CO)N)O	6503	HMDB0240288	NA	9754	TRUE	Stage1	NA	995
HMAN1648	2,3-dihydroxypyridine	LEOCC_Metabolon_Annotations_metLinkR	RefMet	2,3-Dihydroxypyridine	2,3-DIHYDROXYPYRIDINE; 16867-04-2; 3-Hydroxy-1H-pyridin-2-one; 3-Hydroxy-2-pyridone; 3-hydroxy-2-pyridinone; DTXSID0051782; 7HY4BCJ130; NSC-49272; DTXCID9030337; RefChem:81779; 240-887-3; Pyridine-2,3-diol; 2,3-Pyridinediol; 84719-32-4; 3-hydroxypyridin-2(1H)-one; 2(1H)-Pyridinone, 3-hydroxy-; 3-Hydroxy-2(1H)-pyridinone; MFCD00006271; 2(1H)-Pyridone, 3-hydroxy-; hydroxypyridone; dihydroxypyridine; NSC 49272; 3-hydroxy-1,2-dihydropyridin-2-one; CHEMBL287899; NSC49272; AI3-61776; EINECS 240-887-3; UNII-7HY4BCJ130; 3-Hydroxy-2(1H)-pyridone; hydroxy pyridone; 2,3-Dihydroxy-pyridine; pyridine, 2,3-dihydroxy-; 2,3-DHBEEOP; SCHEMBL82455; 3-Hydroxy-2(1H)-pyridinon; SCHEMBL103661; SCHEMBL269904; SCHEMBL270642; 2,3-Dihydroxypyridine, 95%; 3-oxidanyl-1H-pyridin-2-one; SCHEMBL2645298; SCHEMBL3087686; SCHEMBL3610778; SCHEMBL5049968; SCHEMBL16056587; SCHEMBL29366238; DIHYDROXYPYRIDINE, 2,3-; CHEBI:131454; KUC106761N; pyridin-2(1H)-one, 3-hydroxy-; BB_SC-05516; Tox21_303751; BBL027572; BDBM50431088; EBC-06145; SBB004333; STL352048; AKOS000121284; AKOS005257646; AC-4671; CS-W009004; FD34411; SB52507; NCGC00357054-01; KSC-11-228-5; SY015232; CAS-16867-04-2; DB-019761; DB-049827; NS00025532; P0755; ST51044446; EN300-21327; 67D042; P19753; A840898; AC-907/25014062; F045191; Q27225138; E8AC675C-AD76-443C-923D-97F94E3ACAD0; F0001-0615; Z104495360; InChI=1/C5H5NO2/c7-4-2-1-3-6-5(4)8/h1-3,7H,(H,6,8; 8LG	Alkaloids	Pyridine alkaloids	Nicotinic acid alkaloids	C5H5NO2	111.032	GGOZGYRTNQBSSA-UHFFFAOYSA-N	C1=CNC(=O)C(=C1)O	28115	HMDB0245397	NA	131454	TRUE	Stage1	NA	996
HMAN1649	4-hydroxybenzoate	LEOCC_Metabolon_Annotations_metLinkR	RefMet	4-Hydroxybenzoic acid	4-HYDROXYBENZOIC ACID; 99-96-7; p-Hydroxybenzoic acid; p-Salicylic acid; 4-Carboxyphenol; Benzoic acid, 4-hydroxy-; Benzoic acid, p-hydroxy-; para-Hydroxybenzoic acid; p-Oxybenzoesaure; JG8Z55Y12H; DTXSID3026647; NSC-4961; DTXCID806647; FEMA NO. 3986; CHEBI:30763; CHEBI:17879; RefChem:25955; 202-804-9; 4-Hydroxybenzoate; p-carboxyphenol; 4-hydroxy benzoic acid; Hydroxybenzoic acid; 4-Hydroxybenzoesaeure; Paraben-acid; p-Oxybenzoesaure [German]; MFCD00002547; p-hydroxy benzoic acid; 4-hydroxy-benzoic acid; Acido p-idrossibenzoico [Italian]; Kyselina 4-hydroxybenzoova; Kyselina 4-hydroxybenzoova [Czech]; NSC 4961; parahydroxybenzoic acid; HYDROXYBENZOIC ACID, PARA; p-hydroxy-Benzoic acid; Benzoic acid, 4-hydroxy; Hydroxybenzenecarboxylic acid; 4-HBA; HSDB 7233; CHEMBL441343; EINECS 202-804-9; AI3-01003; 3pcc; 3pch; 4-hydroxy-benzoate; 4-Hydroxybenzoicacid; Benzoic acid, p-hydroxy; WLN: QVR DQ; CAS-99-96-7; NSC4961; 30729-36-3; Acido p-idrossibenzoico; DB04242; NCGC00166040-01; PHB; UNII-JG8Z55Y12H; C00156; 4-Hydroxybenzenecarboxylic acid; p-Salicylate; AE-848/32195059; CCRIS 8812; p-hydroxy-Benzoate; Aspirin Impurity A; 4-OH benzoic acid; 4-hydoxybenzoic acid; 4-hyroxybenzoic acid; p-hydroxy-bezoic acid; phenol derivative, 8; 4-hydroxylbenzoic acid; rho-hydroxybenzoic acid; 4-Hydroxy-benzoesaeure; 4-hydroxybenzoi c acid; PHLORETIN_met004; 4-hydroxyl benzoic acid; 4-Hydroxybenzoate, III; AVOBENZONE_met002; 4beta-hydroxybenzoic acid; para-hydroxy benzoic acid; bmse000092; bmse000583; EC 202-804-9; SCHEMBL4110; BIDD:ER0706; SCHEMBL578580; SCHEMBL687138; p-Hydroxybenzoic Acid, Reagent; orb1304765; SCHEMBL2164510; SCHEMBL2441945; 4-hydroxybenzene carboxylic acid; BDBM26194; HY-Y0264R; MSK2535; 4-Hydroxybenzoic acid (Standard); HMS5082C09; P-HYDROXYBENZOIC ACID [MI]; BB_NC-02308; CS-D1180; HY-Y0264; STR01287; Tox21_202342; Tox21_303301; AC-008; BBL011981; EBC-44207; s3754; SBB040549; STL138745; 4-HYDROXYBENZOIC ACID [FHFI]; 4-HYDROXYBENZOIC ACID [HSDB]; 4-Hydroxybenzoic acid, >=99%, FG; AKOS000119033; CCG-266143; FH64214; NCGC00166040-02; NCGC00257058-01; NCGC00259891-01; H0207; NS00005418; ST50210584; 4-Hydroxybenzoic acid, ReagentPlus(R), 99%; EN300-21461; D86505; SALICYLIC ACID IMPURITY A [EP IMPURITY]; 4-Hydroxybenzoic acid, ReagentPlus(R), >=99%; 4-Hydroxybenzoic acid, puriss., >=99.0% (T); F094430; Q229970; 4-Hydroxybenzoic acid (NIST) [Smart Confirmation]; 46DD083D-BFD3-4CE1-B2D9-6C6D5FEFD3D9; 4-Hydroxybenzoic acid, Vetec(TM) reagent grade, 99%; ACETYLSALICYLIC ACID IMPURITY A [EP IMPURITY]; PROPYL HYDROXYBENZOATE IMPURITY A [EP IMPURITY]; 2-3-4'-TRIHYDROXY-4-METHOXYBENZOPHENONE_met005; F2191-0237; Z104498098; METHYL PARAHYDROXYBENZOATE IMPURITY A [EP IMPURITY]; 2-3-DIHYDROXY-4-METHOXY-4'-ETHOXYBENZOPHENONE_met009; 4-Hydroxybenzoic acid, certified reference material, TraceCERT(R); 4-Hydroxybenzoic acid, Pharmaceutical Secondary Standard; Certified Reference Material; InChI=1/C7H6O3/c8-6-3-1-5(2-4-6)7(9)10/h1-4,8H,(H,9,10; Sodium Ethyl Parahydroxybenzoate EP Impurity A; Aspirin Impurity A; Acetylsalicylic Acid EP Impurity A; Propyl Parahydroxybenzoate EP Impurity A	Benzenoids	Benzenes	Hydroxybenzoic acids	C7H6O3	138.032	FJKROLUGYXJWQN-UHFFFAOYSA-N	C1=CC(=CC=C1C(=O)O)O	135	HMDB0000500	C00156	30763	TRUE	Stage1	NA	997
HMAN1650	saccharin	Broad_2022Aug_annotations_metLinkR	RefMet	Saccharin	saccharin; 81-07-2; o-Benzoic sulfimide; o-Sulfobenzimide; Saccharine; Saccharimide; Benzosulfimide; Garantose; o-Benzosulfimide; Benzoic sulfimide; Benzosulphimide; Saccharinol; Saccharinose; Saccharin insoluble; Hermesetas; Saccharol; Glucid; Gluside; Saccharin acid; Benzoic sulphimide; Benzosulfinide; Kandiset; Sacarina; Sucrette; Zaharina; Sykose; Saxin; o-Benzoyl sulfimide; Sucre edulcor; 1,2-Benzisothiazol-3(2H)-one, 1,1-dioxide; Benzo-2-sulphimide; o-Benzoic sulphimide; Benzoylsulfonic Imide; o-Benzosulphimide; o-Sulfobenzoic acid imide; Insoluble saccharin; 550 Saccharine; Natreen; Sacharin; o-Benzoyl sulphimide; 2-Sulphobenzoic imide; Benzoic acid sulfimide; Anhydro-o-sulfaminebenzoic acid; 2,3-Dihydro-3-oxobenzisosulfonazole; 1,1-dioxo-1,2-benzothiazol-3-one; 1,2-Dihydro-2-ketobenzisosulfonazole; 3-Benzisothiazolinone 1,1-dioxide; Saccharinum; 2,3-Dihydro-3-oxobenzisosulphonazole; 1,2-Dihydro-2-ketobenzisosulphonazole; 1,2-Benzisothiazolin-3-one 1,1-dioxide; 3-Hydroxybenzisothiazole-S,S-dioxide; 1,2-Benzisothiazolin-3-one, 1,1-dioxide; NSC-5349; FST467XS7D; DTXSID5021251; INS NO.954(I); 1,1-Dioxo-1,2-benzisothiazol-3(2H)-one; INS-954(I); E-954(I); DTXCID401251; CHEBI:32111; Calcium, Saccharin; 2,3-dihydro-1$l^{6},2-benzothiazole-1,1,3-trione; 2,3-dihydro-1$l^(6),2-benzothiazole-1,1,3-trione; RefChem:6208; 201-321-0; Sweeta; 1,2-Benzisothiazol-3(2H)-one 1,1-dioxide; Benzo[d]isothiazol-3(2H)-one 1,1-dioxide; 3-Hydroxybenzisothiazole S,S-dioxide; 2-Sulfobenzoic acid imide; Rcra waste number U202; Saccharin, insoluble; Syncal; o-Benzoic acid sulfimide; Benzo-sulphinide; MFCD00005866; Cristallose; Soluble saccharin; 1,2-Benzothiazol-3(2H)-one 1,1-dioxide; Saccharin, sodium salt; 2,3-Dihydroxy-1,2-benzisothiazol-3-one-1,1-dioxide; 1,1-Dioxide-1,2-benzisothiazolin-3-one; CHEMBL310671; 1,1-Dioxo-1,2-dihydro-benzo[d]isothiazol-3-one; 1,1-Diox-1,2-benzisothiazol-3-one; NCGC00094918-03; 1,1-Dioxo-1,2-dihydro-1lambda*6*-benzo[d]isothiazol-3-one; E954; Saccharin, soluble; 1,2-Benzisothiazoline-3-one 1,1-dioxide; 1,1-Dioxide-1,2-benzisothiazol-3(2H)-one; Sacharin [Czech]; Benzosulfimide, O-; Saccharin [USAN]; Sulfobenzimide, O-; 2,3-Dihydro-1,2-benzoisothiazol-3-one-1,1-dioxide; Sodium 1,2 benzisothiazolin-3-one 1,1-dioxide; CAS-81-07-2; Saccharin [NF]; NSC5731; 2-hydrobenzo[d]isothiazole-1,1,3-trione; LSA; HSDB 669; NSC 5349; NSC 5731; EINECS 201-321-0; RCRA waste no. U202; UNII-FST467XS7D; Glycophenol; Neosaccharin; AI3-38107; SR-01000389315; ulfonylurea TP3; Saccharin CRS; Benzo-2-sulfiide; O-Benzoylsulfimide; 2-Sulfobenzoicimide; M07 (saccharin); O-Sulfobenzoic imide; Sweeta (TN); o-sulphobenzoic imide; 2-Sulfobenzoic imide; Oxasulfuron metabolite; Saccharin (Standard); Saccharin M.P. RS; Spectrum_000213; Saccharin, >=98%; Saccharin, >=99%; SACCHARIN [FCC]; SACCHARIN [JAN]; SACCHARIN [II]; SACCHARIN [MI]; SACCHARIN [HSDB]; SACCHARIN [IARC]; Saccharin (JP15/NF); Saccharin (JP17/NF); Spectrum2_001432; Spectrum3_001475; Spectrum4_000449; Spectrum5_001181; SACCHARIN [VANDF]; 1,2-benzisothiazol-3(2H)-one-1,1-dioxide; SACCHARINUM [HPUS]; SACCHARIN [MART.]; WLN: T56 BSWMVJ; EC 201-321-0; SACCHARIN [USP-RS]; SACCHARIN [WHO-DD]; SCHEMBL3816; Saccharin, puriss., 98%; NCIOpen2_005140; NCIOpen2_005180; Saccharin (IN-00581); BSPBio_003029; KBioGR_000838; KBioSS_000693; DivK1c_000164; SCHEMBL574097; SPECTRUM1501171; SPBio_001564; GTPL5432; orb1310197; SCHEMBL4562664; SCHEMBL5907951; SCHEMBL7361433; SCHEMBL8810914; SACCHARIN [EP MONOGRAPH]; SCHEMBL29358404; BDBM29278; HMS500I06; HY-Y0272R; KBio1_000164; KBio2_000693; KBio2_003261; KBio2_005829; KBio3_002529; MSK5104; NSC5349; 2q38; NINDS_000164; 1,1-Dioxo-1,2-dihydro-1lambda*6*-benzo[d]-isothiazol-3-one; HMS1921N03; HMS2092J09; HMS5083B10; Pharmakon1600-01501171; BB_SC-03628; HY-Y0272; LBC47901; PXB46617; STR03759; 3-Benzisothiazolinone 1, 1-dioxide; Tox21_111358; Tox21_201880; Tox21_302950; BBL015343; CCG-39011; EBC-03311; NSC757878; s4819; SBB027246; STK803263; 2, 3-Dihydro-3-oxobenzisosulfonazole; 2,3-Dihydro-3-oxo-Benzisosulfonazole; AKOS000120481; AKOS017272711; Saccharin (only persons who manufacture are subject, no supplier notification); Tox21_111358_1; 1, 2-Dihydro-2-ketobenzisosulfonazole; DB12418; FS27775; NSC-757878; IDI1_000164; 1.2-benzoisothiazole-3-on-1.1-dioxide; Benzisosulfonazole, 2,3-dihydro-3-oxo-; NCGC00094918-01; NCGC00094918-02; NCGC00094918-04; NCGC00094918-05; NCGC00094918-06; NCGC00094918-07; NCGC00094918-09; NCGC00256329-01; NCGC00259429-01; ST073992; 1,2-benzisothiazoline-3-one-1,1-dioxide; 1.2 -benzoisothiazole-3-on 1.1-dioxide; SBI-0051671.P002; 1, 2-Benzisothiazolin-3-one 1,1-dioxide; 1,2-benzisothiazol-3(2H)-one,1,1-dioxide; B0004; CS-0013120; NS00007781; 1,2-Benzisothiazol-3(2H) one 1,1-dioxide; EN300-18624; D01085; D70140; 1, 2-Benzisothiazol-3(2H)-one, 1,1-dioxide; 3-keto-2H,3H-1,2-benzisothiazole 1,1-dioxide; AB00052233-04; AB00052233_05; 2,3-dihydro-1??,2-benzothiazole-1,1,3-trione; F055150; Q191381; Saccharin (229 degrees C) Melting Point Standard; 1,1-Dioxido-3-oxo-2,3-dihydrobenzo[d]isothiazole; 1,2-Benzisothiazol-3(2H)-one 1,1-dioxide, 9CI; 1H-1lambda~6~,2-Benzothiazole-1,1,3(2H)-trione; 2,3-dihydro-1,2-benzisothiazol-3-one-1,1-dioxide; 2,3-dihydro-3-oxo-1,2-benzisothiazol-1,1-dioxide; doi:10.14272/CVHZOJJKTDOEJC-UHFFFAOYSA-N.1; SR-01000389315-2; 03AC8EC2-D02A-464C-A7C3-7CABD643CC1E; 2,3-dihydro-1lambda6,2-benzothiazole-1,1,3-trione; BRD-K46493214-001-03-4; BRD-K46493214-001-06-7; 1, 2-Benzisothiazolin-3-one, 1,1-dioxide, sodium salt; 1, 2-Benzothiazol-3(2H)-one 1,1-dioxide sodium salt; F0001-2092; Z256708526; 1, 2-Benzisothiazol-3(2H)-one, 1,1-dioxide, sodium salt; 1,1-dioxo-1,2-dihydro-1lambda6-benzo[d]isothiazol-3-one; Saccharin, European Pharmacopoeia (EP) Reference Standard; Mettler-Toledo Calibration substance ME 51143091, Saccharin; Saccharin, United States Pharmacopeia (USP) Reference Standard; Saccharin, Pharmaceutical Secondary Standard; Certified Reference Material; InChI=1/C7H5NO3S/c9-7-5-3-1-2-4-6(5)12(10,11)8-7/h1-4H,(H,8,9; Mettler-Toledo Calibration substance ME 51143091, Saccharin, traceable to primary standards (LGC)	Organoheterocyclic compounds	Benzothiazoles	Benzothiazoles	C7H5NO3S	182.999	CVHZOJJKTDOEJC-UHFFFAOYSA-N	OC1=NS(=O)(=O)C2=CC=CC=C12	5143	HMDB0029723	C12283	32111	TRUE	Stage1	NA	150
HMAN1651	iminodiacetate (IDA)	LEOCC_Metabolon_Annotations_metLinkR	RefMet	Iminodiacetic acid	IMINODIACETIC ACID; 142-73-4; Iminodiethanoic acid; 2,2'-Iminodiacetic acid; Aminodiacetic acid; Diglycin; Diglykokoll; N-(Carboxymethyl)glycine; Glycine, N-(carboxymethyl)-; Diglycocoll; Hampshire; Iminobis(acetic acid); Acetic acid, iminodi-; IMDA; 2-[(carboxymethyl)amino]acetic acid; USAF DO-55; IDA (chelating agent); Iminodi(acetic acid); Acetic acid, 2,2'-iminobis-; XQM2L81M8Z; DTXSID2027098; NSC-18467; DTXCID607098; CHEBI:24786; 2-((carboxymethyl)amino)acetic acid; imidodiacetic acid; RefChem:790826; 205-555-4; 2,2'-azanediyldiacetic acid; 2-(carboxymethylamino)acetic acid; MFCD00004280; Bis(carboxymethyl)amine; NSC 18467; N-(carboxymethyl)- glycine; IDA (VAN); Diglycollamic acid; HSDB 2852; EINECS 205-555-4; UNII-XQM2L81M8Z; BRN 0878499; imino-diacetic acid; Imino diacetic acid; 3-Azapentanedioic acid; IMINODIACETICACID; Glycine EP Impurity A; Iminodiacetic acid, 98%; Acetic acid,2'-iminobis-; WLN: QV1M1VQ; 2,2'-Iminodiacetic Acid (Iminodiacetic Acid); SCHEMBL27023; Diglykokoll;Aminodiacetic acid; SCHEMBL708170; (carboxymethylamino)acetic acid; CHEMBL461164; IMINODIACETIC ACID [MI]; IMINODIACETIC ACID [HSDB]; BB_SC-09398; NSC18467; STR04454; Tox21_202743; BBL027454; SBB028457; STL280498; AKOS000119681; CS-W013399; FI02709; HY-W012683; RP10123; NCGC00260291-01; BP-30074; CAS-142-73-4; DA-54283; SY011076; Iminodiacetic acid, purum, >=98.0% (T); I0006; Iminodiacetic acid Agarose, saline suspension; NS00079426; ST51046081; 2,2?-Iminodiacetic Acid (Iminodiacetic Acid); EN300-20035; C19911; Iminodiacetic Acid(Discontinued,SeeCPTD788387); F358251; Q409357; 2,2'-Azanediyldiacetic Acid; Glycine EP Impurity A; Q-201234; D4A4EF63-9E5B-463B-B8EA-18B1C780931E; F2191-0256; Z104476528; Iminodiacetic acid Sepharose(R), aqueous ethanol suspension; InChI=1/C4H7NO4/c6-3(7)1-5-2-4(8)9/h5H,1-2H2,(H,6,7)(H,8,9	Organic acids	Amino acids and peptides	Amino acids	C4H7NO4	133.037	NBZBKCUXIYYUSX-UHFFFAOYSA-N	C(C(=O)O)NCC(=O)O	8897	HMDB0011753	C19911	24786	TRUE	Stage1	NA	999
HMAN1652	1-oleoylglycerol (18:1)	DDLPS_metLinkR	PubChem; HMDB	Glyceryl Monooleate	Monoolein; Glyceryl monooleate; GLYCEROL MONOOLEATE; alpha-Monoolein; Glycerol oleate; Monoglyceryl oleate; Oleic monoglyceride; Glycerine monooleate; Oleoylglycerol; Olicine; Supeol; 1-Mono(cis-9-octacenoyl)glycerol; 2,3-dihydroxypropyl (Z)-octadec-9-enoate; Sinnoester ogc; 25496-72-4; Oleylmonoglyceride; Dimodan LSQK; Emalsy MO; Emalsy OL; Adchem GMO; Edenor GMO; Emcol O; Kessco GMO; Nikkol MGO; Oleic acid monoglyceride; Glycerin monooleate; Mazol GMO; Olein, mono-; Glycolube 100; monolein; Rikemal ol 100; Arlacel 129; Dimodan GMO 90; Rikemal O 71D; Sunsoft O 30B; Kemester 2000; Emasol MO 50; Loxiol G 10; Emerest 2400; Emerest 2421; Alkamuls GMO 45LG; Monomuls 90018; AJAX GMO; Excel O 95F; Excel O 95N; Excel O 95R; Aldo 40; Canamex Glicepol 182; Emrite 6009; Atmer 1007; FEMA No. 2526; Oleic acid glycerol monoester; Emery oleic acid ester 2221; mono-olein; GMO 8903; OL 100; Glycerol, 1-mono (9-octa-decenoate); glyceryl mono-oleate; S 1096R; Glyceryl monooleate 40; Glyceryl monooleate 60; Glyceryl monooleate 90; Glyceryl monooleate 40%; Glyceryl monooleate 90%; 9-Octadecenoic acid (Z)-, monoester with 1,2,3-propanetriol; S 1096; S 1097; C4YAD5F5G6; mono-oleoylglycerol; 9-Octadecenoic acid (9Z)-, monoester with 1,2,3-propanetriol; 1-oleoyl monoglyceride; DTXSID3027875; RefChem:663553; 247-038-6; glycerylmonooleate; 111-03-5; 2,3-Dihydroxypropyl oleate; 1-Monoolein; 1-Oleoyl-rac-glycerol; 1-Oleoylglycerol; Glycerol 1-monooleate; Glycerin 1-monooleate; 1-Glyceryl oleate; 1-Monooleoylglycerol; 1-Monooleoyl-rac-glycerol; rac-1-Monooleoylglycerol; rac-1-Monoolein; Glyceryl 1-oleate; Aldo HMO; Aldo MO; Olein, 1-mono-; Danisco MO 90; .alpha.-Monoolein; Glycerol alpha-monooleate; 1-Oleylglycerol; Monoolein (VAN); rac 1-Oleoyl Glycerol; Oleoyl glycerol; 1-(9Z-octadecenoyl)-rac-glycerol; Glyceryl Monooleate (VAN); 2,3-dihydroxypropyl (9Z)-octadec-9-enoate; Glycerol alpha-cis-9-octadecenate; 9-OCTADECENOIC ACID (Z)-, 2,3-DIHYDROXYPROPYL ESTER; MFCD00042735; 9-Octadecenoicacid(Z)-,2,3-dihydroxypropylester; NSC-406285; Glycerol .alpha.-monooleate; D3AEF6S35P; 9-Octadecenoic acid (9Z)-, 2,3-dihydroxypropyl ester; CHEBI:75342; Glycerol .alpha.-cis-9-octadecenate; Peceol; 9-Octadecenoic acid, 2,3-dihydroxypropyl ester; MG(18:1(9Z)/0:0/0:0)[rac]; Glycerol 1-oleate; oleoyl-glycerol; Aldo MO-FG; 9-Octadecenoic acid, monoester with 1,2,3-propanetriol; Emuldan RYLO-MG 90; Dur-Em 204; Dur-EM 114; 1-oleoyl glycerol; HSDB 493; Rylo MG 19; Oleic acid, monoester with glycerol; EINECS 247-038-6; Glyceryl monooleate [NF]; UNII-C4YAD5F5G6; UNII-D3AEF6S35P; 1-(cis-9-Octadecenoyl)-rac-glycerol; Ablunol GMO; DL-a-Monoolein; 1,2,3-Propanetriol mono((Z)-9-octadecenoate); Glycerol-1-oleate; EINECS 203-827-7; (9Z)-9-Octadecenoic Acid 2,3-Dihydroxypropyl Ester; Dimodan MO 90; Witconol 2421; NSC 406285; dl-.alpha.-Monoolein; rac-Glycerol 1-monooleate; Glyceryl cis-9-octadecenoate; Olein, 1-mono- (8CI); SCHEMBL15603; 1-(9Z)-octadecenoylglycerol; 1-GLYCERYL MONOOLEATE; orb533784; Mazol 300 K (Salt/Mix); 1-(9Z-octadecenoyl)-glycerol; CHEMBL428593; GTPL5756; orb1302432; orb3025307; 1-Oleoyl-rac-glycerol - 50%; DTXSID3042003; MSK2040; 1-Oleoyl-rac-glycerol, >=99%; GLYCERYL MONOOLEATE [FHFI]; BDBM50529937; LMGL01010005; MSK161106; NSC406285; AKOS015966695; BS-1088; DB13171; EBC-616051; FO63124; 925-14-4; DB-208961; HY-128754; CS-0102558; G0082; 2,3-Dihydroxypropyl (9Z)-9-octadecenoate #; 1-Oleoyl-rac-glycerol, technical, ~40% (TLC); 9-Octadecenoic acid (Z)-,3-dihydroxypropyl ester; cis-9-Octadecenoic acid 2,3-dihydroxypropyl ester; F321965; MG (18:1/0:0/0:0); Q27071132; 9-Octadecenenoic acid (Z)-, 2,3-dihydroxypropyl ester; 9-octadecenoic acid, 2,3-dihydroxypropyl ester, (9Z)-; CFF6FE9F-EF1B-4B03-88B1-5421DCF14582; 9-Octadecenoic acid (9Z)-, 2,3-dihydroxypropyl ester (9CI); 9-Octadecenoic acid (Z)-, 2,3-dihydroxypropyl ester (9CI)	Lipids and lipid-like molecules	Glycerolipids	Monoradylglycerols	C21H40O4	356.293	RZRNAYUHWVFMIP-KTKRTIGZSA-N	CCCCCCCCC=CCCCCCCCC(=O)OCC(CO)O	5283468	HMDB0094684	C77467	CHEBI:75342	NA	Stage3_partA	NA	1931
HMAN1653	3-methyl-2-oxobutyrate	DDLPS_metLinkR	RefMet	Ketoisovaleric acid	3-Methyl-2-oxobutanoic acid; 759-05-7; 3-Methyl-2-oxobutyric acid; alpha-Ketoisovalerate; alpha-ketovaline; 2-Oxo-3-methylbutanoic acid; Dimethylpyruvic acid; Butanoic acid, 3-methyl-2-oxo-; 2-ketovaline; 2-keto-3-methylbutyric acid; Isopropylglyoxylic acid; 2-Oxo-3-methylbutyric acid; alpha-Oxoisovaleric acid; alpha-keto-valine; 2-Ketoisovalerate; alpha-oxo-beta-methylbutyricacid; 34P71D50E0; CHEBI:16530; alpha-Oxo-beta-methylbutyric acid; FEMA NO. 3869, ACID-; calcium ketovaline; RefChem:555768; 212-065-4; 3-methyl-2-oxo-butanoic acid; 2-Ketoisovaleric acid; alpha-Ketoisovaleric acid; 2-Oxoisovaleric acid; 2-oxoisovalerate; KETOVALINE; MFCD00040427; alpha-keto-isovaleric acid; 3-methyl-2-oxo-Butyric acid; CHEMBL146554; 2-Oxo-3-methylbutanoic acid >90%; alpha-oxoisovalerate; 3-methyl-2-ketobutanoic acid; a-ketoisovaleric acid; ketoisovaleric acid; KIV; 3-Methyl-2-oxobuttersaeure; Dimethylpyruvate; a-Oxoisovalerate; a-Ketoisovalerate; UNII-34P71D50E0; Isopropylglyoxylate; (RS)-3-Methyl-2-oxobuttersaeure; a-keto-Isovalerate; EINECS 212-065-4; a-Oxoisovaleric acid; Valine, 2-oxo-; 2-Ketoisvaleric acid; a-keto-Isovaleric acid; a-Oxo-b-methylbutyrate; 2-keto-isovaleric acid; a-keto-b-Methylbutyrate; 2-Oxo-3-methylbutyrate; 2-keto-3-Methylbutyrate; 3-Methyl-2-oxobutinoate; 2-Oxo-3-methyl-butyrate; 3-methyl-2-oxo-Butyrate; 3-METHYL-2-OXOBUTYRIC ACIDDISCONTINUED; 3-methyl-2-oxo-Butanoate; a-Oxo-b-methylbutyric acid; bmse000101; 3-Methyl-2-oxobutanoicacid; a-keto-b-Methylbutyric acid; SCHEMBL42329; 3-Methyl-2-oxobutinoic acid; alpha-Oxo-beta-methylbutyrate; 2-OXO-ISOVALERIC ACID; alpha-keto-beta-Methylbutyrate; 3-methyl-2-oxo butanoic acid; orb1301973; SCHEMBL6848810; DTXSID6061078; QHKABHOOEWYVLI-UHFFFAOYSA-N; .ALPHA.-OXOISOVALERIC ACID; alpha-keto-beta-Methylbutyric acid; .ALPHA.-KETOISOVALERIC ACID; HY-W006057R; .ALPHA.-KETO-ISOVALERIC ACID; BDBM50390989; EBC-47576; LMFA01020274; s6148; AKOS006272906; MSK70022-100M; CS-W006057; DB04074; DS-0555; HY-W006057; 3-Methyl-2-oxobutanoic acid (Standard); FO153267; SY005235; DB-075036; 3-METHYL-2-OXOBUTANOIC ACID [FHFI]; ALPHA-KETOISOVALERIC ACID; KETOVALINE; NS00014308; .ALPHA.-OXO-.BETA.-METHYLBUTYRIC ACID; C00141; EN300-142834; F214722; Q2823217; 3-Methyl-2-oxobutanoic acid Solution in Methanol, 100ug/mL; 9131EA12-7229-4467-B548-60787FD0B557	Fatty Acyls	Fatty acids	Branched FA	C5H8O3	116.047	QHKABHOOEWYVLI-UHFFFAOYSA-N	CC(C)C(=O)C(O)=O	49	HMDB0000019	C00141	16530	TRUE	Stage1	NA	325
HMAN1654	2-oleoylglycerol (18:1)	DDLPS_metLinkR	RefMet	MG 0:0/18:1(9Z)/0:0	2-Monoolein; 2-Oleoylglycerol; 3443-84-3; 2-Monooleoylglycerol; 2-Glyceryl monooleate; Glyceryl 2-oleate; 1,3-dihydroxypropan-2-yl (9Z)-octadec-9-enoate; 2-oleyl glycerol ether; 2-mono-C18:1; 9A2389K694; DTXSID8058661; CHEBI:73990; 2-OG lipid; RefChem:910167; GlyTouCan:G61837HD; DTXCID407875; G61837HD; 2-oleoyl-glycerol; Glycerol 2-monooleate; 2-OG; 1,3-dihydroxypropan-2-yl oleate; sn-2-monoolein; .beta.-Monoolein; 1,3-dihydroxypropan-2-yl (Z)-octadec-9-enoate; UNII-9A2389K694; 2-oleoyl glycerol; MG(0:0/18:1(9Z)/0:0); 2-(9Z-octadecenoyl)-sn-glycerol; Olein, 2-mono-; 2-Oleoyl glycerol ether; 2-oleoylglycerol (2OG); DSSTox_CID_7875; .beta.-Glyceryl monooloeate; DSSTox_RID_78598; DSSTox_GSID_27875; SCHEMBL16172; 2-(9Z)-octadecenoylglycerol; 2-Oleoylmonoglycerol (2-OG); 2-(9Z-octadecenoyl)-glycerol; GTPL5112; orb1692817; 1,3-dihydroxypropan-2-yloleate; CHEMBL3182200; 2-Oleoyl Glycerol (80per cent); 2-(9Z-octadecenoyl)-rac-glycerol; BDBM197165; 2-Oleoylglycerol, >=94% (TLC); Tox21_303545; 9-Octadecenoic acid (Z)-, 2-hydroxy-1-(hydroxymethyl)ethyl ester; LMGL01010024; MFCD00171536; AKOS027320617; MAG(0:0/18:1n9); MAG(0:0/18:1w9); CS-W011837; HY-W011121; MG(0:0/18:1n9); MG(0:0/18:1w9); NCGC00257408-01; AS-77989; PD018141; CAS-25496-72-4; NS00051170; F85613; Q2813830; BRD-K77087341-001-02-4; 2-Hydroxy-1-(hydroxymethyl)ethyl (9Z)-9-octadecenoate; [2-hydroxy-1-(hydroxymethyl)ethyl] (Z)-octadec-9-enoate; 9-OCTADECENOIC ACID (9Z)-, 2-HYDROXY-1-(HYDROXYMETHYL)ETHYL ESTER; 2OG; YOG	Glycerolipids	Monoradylglycerols	MAG	C21H40O4	356.293	UPWGQKDVAURUGE-KTKRTIGZSA-N	[H]C(CO)(CO)OC(=O)CCCCCCC\C=C/CCCCCCCC	5319879	HMDB0011537	NA	73990	TRUE	Stage1	NA	312
HMAN1655	homoarginine	LEOCC_Metabolon_Annotations_metLinkR	RefMet	Homoarginine	L-Homoarginine; homoarginine; 156-86-5; homo-l-arginine; N6-amidino-L-Lysine; n6-amidino-lysine; N6-(Aminoiminomethyl)-L-lysine; Homoarginine, L-; JF751CK38I; DTXSID70926980; (2S)-2-amino-6-(diaminomethylideneamino)hexanoic acid; (2S)-2-amino-6-carbamimidamidohexanoic acid; L-Lysine, N(6)-(aminoiminomethyl)-; CHEBI:27747; NSC-27429; NSC-88868; RefChem:389048; DTXCID001355785; H-HoArg-OH; H-HomoArg-OH; (S)-2-Amino-6-guanidinohexanoic acid; L-N(sup 6)-Amidinolysine; h-Homoarginine; L-Lysine, N6-(aminoiminomethyl)-; MFCD00237108; L-Lysine, N(sup 6)-(aminoiminomethyl)-; LYSINE, N(sup 6)-AMIDINO-, L-; N~6~-carbamimidoyl-L-lysine; CHEMBL589752; NSC 27429; UNII-JF751CK38I; HRG; L-HomoArg-OH; H-D-HomoArg-OH; H-HArg-OH; L-N(6)-amidinolysine; bmse000745; SCHEMBL43287; LYSINE, N6-AMIDINO-; orb1299217; SCHEMBL21802133; LYSINE, N6-AMIDINO-, L-; AC2507; BDBM50309588; s6109; AKOS006282043; AKOS015894481; CS-W008385; DB03974; EBC-616217; HY-W008385; (2S)-2-amino-6-guanidino-hexanoic acid; 13094-78-5; DS-15039; SY035101; L-Lysine, N6-(aminoiminomethyl)- (9CI); NS00068514; C01924; 483H018; F045397; (S)-2-Amino-6-guanidinohexanoic acid (H-L-hArg-OH); Q57828472	Organic acids	Amino acids and peptides	Amino acids	C7H16N4O2	188.127	QUOGESRFPZDMMT-YFKPBYRVSA-N	C(CCN=C(N)N)C[C@@H](C(=O)O)N	9085	HMDB0000670	C01924	27747	TRUE	Stage1	NA	1002
HMAN1656	homocitrulline	DDLPS_metLinkR	RefMet	Homocitrulline	L-Homocitrulline; 1190-49-4; Homocitrulline; (2S)-2-amino-6-(carbamoylamino)hexanoic acid; Homocitrulline, L-; N(6)-(aminocarbonyl)-L-lysine; 133T7A0Y5K; L-Lysine, N(6)-(aminocarbonyl)-; (2S)-2-azaniumyl-6-(carbamoylamino)hexanoate; CHEBI:17443; DTXSID301317386; NSC-27428; ureidocaproic acid; RefChem:923043; DTXCID901747202; 214-722-0; (S)-2-Amino-6-ureidohexanoic acid; L-Lysine, N6-(aminocarbonyl)-; N6-carbamoyl-L-Lysine; MFCD00038143; N(6)-carbamoyl-L-lysine; Homo-L-citrulline; N~6~-carbamoyl-L-lysine; H-Hcit-OH; L-HomoCit-OH; UNII-133T7A0Y5K; EINECS 214-722-0; n6-carbamoyl-lysine; NSC 27428; N-e-Carbamyl-L-lysine; bmse000442; N-epsilon-Carbamyl-L-lysine; SCHEMBL56915; LYSINE, N6-CARBAMOYL-; XIGSAGMEBXLVJJ-YFKPBYRVSA-; MSK2394; XIGSAGMEBXLVJJ-YFKPBYRVSA-N; LYSINE, N6-CARBAMOYL-, L-; s6128; L-Homocitrulline - Bio-X trade mark; AKOS006272047; N-.EPSILON.-CARBAMYL-L-LYSINE; (2S)-2-amino-6-ureido-hexanoic acid; 2-amino-6-carbamoylamino-hexanoic acid; CS-W018790; EBC-618576; FH48191; HY-W018004; BH300087; DS-15012; SY047860; C02427; 190H494; F225514; Q18207833; InChI=1/C7H15N3O3/c8-5(6(11)12)3-1-2-4-10-7(9)13/h5H,1-4,8H2,(H,11,12)(H3,9,10,13)/t5-/m0/s1	Organic acids	Amino acids and peptides	Amino acids	C7H15N3O3	189.111	XIGSAGMEBXLVJJ-YFKPBYRVSA-N	N[C@@H](CCCCNC(N)=O)C(O)=O	65072	HMDB0000679	C02427	17443	TRUE	Stage1	NA	498
HMAN1657	bradykinin	LEOCC_Metabolon_Annotations_metLinkR	RefMet	Bradykinin	BRADYKININ; 58-82-2; L-Bradykinin; Kallidin I; Callidin I; Kallidin-9; (2S)-2-[[(2S)-2-[[(2S)-1-[(2S)-2-[[(2S)-2-[[2-[[(2S)-1-[(2S)-1-[(2S)-2-amino-5-(diaminomethylideneamino)pentanoyl]pyrrolidine-2-carbonyl]pyrrolidine-2-carbonyl]amino]acetyl]amino]-3-phenylpropanoyl]amino]-3-hydroxypropanoyl]pyrrolidine-2-carbonyl]amino]-3-phenylpropanoyl]amino]-5-(diaminomethylideneamino)pentanoic acid; BRS-640; Arg-Pro-Pro-Gly-Phe-Ser-Pro-Phe-Arg; S8TIM42R2W; CHEBI:3165; DTXSID50893681; (2S)-2-(((2S)-2-(((2S)-1-((2S)-2-(((2S)-2-((2-(((2S)-1-((2S)-1-((2S)-2-amino-5-(diaminomethylideneamino)pentanoyl)pyrrolidine-2-carbonyl)pyrrolidine-2-carbonyl)amino)acetyl)amino)-3-phenylpropanoyl)amino)-3-hydroxypropanoyl)pyrrolidine-2-carbonyl)amino)-3-phenylpropanoyl)amino)-5-(diaminomethylideneamino)pentanoic acid; (2S)-2-((2S)-2-(((2S)-1-((2S)-2-((2S)-2-(2-(((2S)-1-(((2S)-1-((2S)-2-amino-5-carbamimidamidopentanoyl)pyrrolidin-2-yl)carbonyl)pyrrolidin-2-yl)formamido)acetamido)-3-phenylpropanamido)-3-hydroxypropanoyl)pyrrolidin-2-yl)formamido)-3-phenylpropanamido)-5-carbamimidamidopentanoic acid; (2S)-2-[(2S)-2-{[(2S)-1-[(2S)-2-[(2S)-2-(2-{[(2S)-1-{[(2S)-1-[(2S)-2-amino-5-carbamimidamidopentanoyl]pyrrolidin-2-yl]carbonyl}pyrrolidin-2-yl]formamido}acetamido)-3-phenylpropanamido]-3-hydroxypropanoyl]pyrrolidin-2-yl]formamido}-3-phenylpropanamido]-5-carbamimidamidopentanoic acid; RefChem:388840; DTXCID501323800; Arg Pro Pro Gly Phe Ser Pro Phe Arg; 200-398-8; Synthetic bradykinin; Kallidin 9; Bradykinin (synthetic); BRS 640; PRS 640; Bradykinin Acetate; MFCD00076258; CHEMBL406291; L-arginyl-L-prolyl-L-prolylglycyl-L-phenylalanyl-L-seryl-L-prolyl-L-phenylalanyl-L-arginine; Bradykinin Trifluoroacetic Acid; C50H73N15O11; Arg1-Pro2-Pro3-Gly4-Phe5-Ser6-Pro7-Phe8-Arg9; UNII-S8TIM42R2W; bradykinine; [3H]-bradykinin; kinin 9; L-arginyl-L-prolyl-L-prolylglycyl-L-phenylalanyl-L-seryl-L-prolyl-L-phenylalanyl-L-arginine Trifluoroacetic Acid; EINECS 200-398-8; RPPGFSPFR; Bradykinin (8CI,9CI); GTPL649; GTPL3812; orb1296680; SCHEMBL3047797; SCHEMBL7949684; [3H]BK (human, mouse, rat); [3H]-BK; HY-P0206; BDBM50049949; HB3101; AKOS024457374; AT31964; CS-6356; DB12126; EBC-157262; NCGC00167139-01; AS-78307; DA-71701; NS00074081; C00306; (BK) H-Arg-Pro-Pro-Gly-Phe-Ser-Pro-Phe-Arg-OH; Q24745328; Z2724205382; L-Arg-L-Pro-L-Pro-Gly-L-Phe-L-Ser-L-Pro-L-Phe-L-Arg; H-L-Arg-L-Pro-L-Pro-Gly-L-Phe-L-Ser-L-Pro-L-Phe-L-Arg-OH; (2S)-2-[[(2S)-2-[[(2S)-1-[(2S)-2-[[(2S)-2-[[2-[[(2S)-1-[(2S)-1-[(2S)-2-amino-5-guanidino-pentanoyl]pyrrolidine-2-carbonyl]pyrrolidine-2-carbonyl]amino]acetyl]amino]-3-phenyl-propanoyl]amino]-3-hydroxy-propanoyl]pyrrolidine-2-carbonyl]amino]-3-phenyl-propanoyl]amino]-5-guanidino-pentanoic acid; (bradykinin triacetate)2-(2-{[1-(2-{2-[2-({1-[1-(2-Amino-5-guanidino-pentanoyl)-pyrrolidine-2-carbonyl]-pyrrolidine-2-carbonyl}-amino)-acetylamino]-3-phenyl-propionylamino}-3-hydroxy-propionyl)-pyrrolidine-2-carbonyl]-amino}-3-phenyl-propionylamino)-5-guanidino-pentanoic acid; 2-(2-{[1-(2-{2-[2-({1-[1-(2-Amino-5-guanidino-pentanoyl)-pyrrolidine-2-carbonyl]-pyrrolidine-2-carbonyl}-amino)-acetylamino]-3-phenyl-propionylamino}-3-hydroxy-propionyl)-pyrrolidine-2-carbonyl]-amino}-3-phenyl-propionylamino)-5-guanidino-pentanoic acid; 2-(2-{[1-(2-{2-[2-({1-[1-(2-Amino-5-guanidino-pentanoyl)-pyrrolidine-2-carbonyl]-pyrrolidine-2-carbonyl}-amino)-acetylamino]-3-phenyl-propionylamino}-3-hydroxy-propionyl)-pyrrolidine-2-carbonyl]-amino}-3-phenyl-propionylamino)-5-guanidino-pentanoic acid(Bradykinin); Arginine, N2-[N-[1-[N-[N-[N-[1-(1-arginyl-L-prolyl)-L-prolyl]glycyl]-3-phenylalanyl]seryl]prolyl]-3-phenylalanyl]- (6CI); L-Arginine, L-arginyl-L-prolyl-L-prolylglycyl-L-phenylalanyl-L-seryl-L-prolyl-L-phenylalanyl-	Organic acids	Amino acids and peptides	Oligopeptides	C50H73N15O11	1059.56	QXZGBUJJYSLZLT-FDISYFBBSA-N	C1C[C@H](N(C1)C(=O)[C@@H]2CCCN2C(=O)[C@H](CCCN=C(N)N)N)C(=O)NCC(=O)N[C@@H](CC3=CC=CC=C3)C(=O)N[C@@H](CO)C(=O)N4CCC[C@H]4C(=O)N[C@@H](CC5=CC=CC=C5)C(=O)N[C@@H](CCCN=C(N)N)C(=O)O	439201	HMDB0004246	C00306	3165	TRUE	Stage1	NA	1004
HMAN1658	3-hydroxymandelate	LEOCC_Metabolon_Annotations_metLinkR	RefMet	3-Hydroxymandelic acid	3-Hydroxymandelic acid; 17119-15-2; 2-hydroxy-2-(3-hydroxyphenyl)acetic acid; alpha,3-Dihydroxybenzeneacetic acid; meta-hydroxymandelic acid; 537K5QMU5F; CHEBI:86553; RefChem:911414; m-Hydroxymandelic acid; 3-Hydroxyphenylglycolic acid; Hydroxy(3-hydroxyphenyl)acetic acid; MFCD00042723; MHMA; dl-Hydroxy(m-hydroxyphenyl)acetic acid; 3-Hydroxymandelate; Mandelic acid, m-hydroxy-; UNII-537K5QMU5F; M-hydroxymandelate; EINECS 241-182-3; DL-3-Hydroxymandelate; bmse000573; orb1299641; SCHEMBL1840382; (+/-)-3-hydroxymandelic acid; SCHEMBL29690043; a,3-Dihydroxy-benzeneacetic acid; DTXSID70864737; Benzeneacetic acid, ?,3-dihydroxy-; m-hydroxy-(6CI,7CI,8CI)Mandelate; AKOS009157988; Hydroxy(3-hydroxyphenyl)acetic acid #; CS-W016042; EBC-616065; FH24383; HY-W015326; SB85224; 2-hydroxy-2-(3-hydroxyphenyl)aceticacid; m-hydroxy-(6CI,7CI,8CI)Mandelic acid; 3-Hydroxymandelic acid, >=97.0% (T); AS-64759; PD099469; SY279486; 3-HYDROXYMANDELIC ACID, (+/-)-; 2-hydroxy-2-(3-hydroxyphenyl)ethanoic acid; NS00014719; A12143; 119H152; F436900; Q10395567	Organic acids	Phenylpropanoids	Cinnamic acids	C8H8O4	168.042	OLSDAJRAVOVKLG-UHFFFAOYSA-N	C1=CC(=CC(=C1)O)C(C(=O)O)O	86957	HMDB0000750	NA	86553	TRUE	Stage1	NA	1005
HMAN1659	dapson	LEOCC_Metabolon_Annotations_metLinkR	RefMet	Dapsone	dapsone; 80-08-0; 4,4'-Sulfonyldianiline; Diaphenylsulfone; 4,4'-Diaminodiphenyl sulfone; Dapson; 4,4'-Diaminodiphenylsulfone; DADPS; Diphenasone; Novophone; Disulone; Sulfona; 4-Aminophenyl sulfone; Avlosulfone; Croysulfone; Diaphenylsulfon; Avlosulfon; Dumitone; Eporal; Udolac; Bis(4-aminophenyl) sulfone; Dapsonum; Sulfadione; Sulphadione; Aczone; Diphone; p-Aminophenyl sulfone; Metabolite C; Sumicure S; Avlosulphone; Croysulphone; Sulfona-MAE; Diaphenylsulphon; Diaphenylsulphone; Sulphonyldianiline; Bis(p-aminophenyl) sulfone; Dubronax; 4-(4-aminophenyl)sulfonylaniline; Dapsona; Tarimyl; p,p-Sulphonylbisbenzamine; 4,4'-Dapsone; Diaminodiphenyl sulfone; Sulfone ucb; Sulfonyldianiline; p,p-Sulphonylbisbenzenamine; Diaminodiphenylsulfone; 4,4'-Sulfonylbisaniline; p,p'-Diaminodiphenyl sulfone; NSC-6091; Di(4-aminophenyl) sulfone; Benzenamine, 4,4'-sulfonylbis-; p,p-Sulphonyldianiline; Bis(4-aminophenyl)sulfone; Di(p-aminophenyl) sulfone; p,p'-sulfonyldianiline; 4,4'-Sulfonylbisbenzamine; p,p-Sulfonylbisbenzamine; Diaminodifenilsulfona; 4,4'-Sulfonylbisbenzenamine; Di(p-aminophenyl)sulphone; Araldite HT 976; p,p-Sulfonylbisbenzenamine; Bis(p-aminophenyl)sulphone; Di(4-aminophenyl)sulphone; Bis(4-aminophenyl)sulphone; p,p-Diaminodiphenyl sulphone; N,N'-Diphenyl sulfondiamide; Servidapson; 4,4'-Sulphonyldianiline; Di(4-aminophenyl)sulfone; 1,1'-Sulfonylbis(4-aminobenzene); Hardener HT 976; DDS (pharmaceutical); 4,4'-Sulphonylbisbenzamine; 4,4'-Sulphonylbisbenzenamine; 4,4-Diaminodifenylsulfon; 4,4'-Diaminodiphenyl sulphone; Diamino-4,4'-diphenyl sulfone; WR 448; Diamino-4,4'-diphenyl sulphone; NSC 6091D; NCI-C01718; Aniline, 4,4'-sulfonyldi-; 1,1'-Sulphonylbis(4-aminobenzene); 4,4'-Diaminodiphenyl suphone; HT 976; 1358F; DTXSID4020371; 4-(4-aminobenzenesulfonyl)aniline; F 1358; 1,1'-Sulfonylbis[4-aminobenzene]; 4,4'-Sulfonylbisbenzeneamine; HY 976; 4,4'-Sulfonyldianilin; NSC 6091; Sulfone, diphenyl, 4,4'-diamino-; CHEBI:4325; AI3-08087; NSC-6091D; J04BA02; NSC6091; 4-(4-amino-benzenesulfonyl)-phenylamine; DTXCID00371; 8W5C518302; 4-(4-aminophenylsulfonyl)aniline; 4-(4-aminophenylsulfonyl)benzenamine; 4,4'-diaminophenyl sulfone; 4,4' Diaminophenyl Sulfone; Sulfone, 4,4'-Diaminophenyl; Daspone; Undolac; Dapsone Tablets; Dapsone 25 mg; Dapsone 100 mg; Dapsone Gel, 5%; RefChem:5731; 4,4'-sulfonylbis(benzenamine); D10AX05; 201-248-4; DDS, pharmaceutical; DDS; 4-[(4-aminobenzene)sulfonyl]aniline; MFCD00007887; 4-[(4-aminophenyl)sulfonyl]aniline; Diaphenylsulfone (JAN); CHEMBL1043; MLS000069409; Sulfanona-mae; Sulfon-mere; 4,4'-DDS; s4612; 4,4'-Diaminodiphenyl-13C12-sulfone; Dapsone-d8(major); NCGC00016322-08; SMR000059064; Sulphon-mere; 4,4'-DIAMINO-15N2-DIPHENYL SULFONE; Dapsonum [INN-Latin]; Dapsona [INN-Spanish]; DSS (VAN); DIAPHENYLSULFONE [JAN]; 4-Aminophenylsulfone; DDS, diaphenylsulfone; Atrisone; Diaminodifenilsulfona [Spanish]; 4,4-Diaminodifenylsulfon [Czech]; 4-[(4-Aminophenyl)sulfonyl]phenylamine; CAS-80-08-0; CCRIS 192; Dapsone (USP); Aczone (TN); 4,4'-diamino diphenyl sulphone; HSDB 5073; 4,4'-Sulfonyldianiline (Dapsone); SR-01000002976; EINECS 201-248-4; (4-sulfanilylphenyl)amine; BRN 0788055; Diaphenyl sulfone; Dapsone [USAN:USP:INN:BAN]; Dapsone RS; Dapsone CRS; UNII-8W5C518302; Prestwick_152; ALBB-005917; Dapsone (Standard); IN-201; BIS SULFONE; 4,4''-dapsone; Spectrum_000888; DAPSONE [VANDF]; Aniline,4'-sulfonyldi-; DAPSONE [HSDB]; DAPSONE [IARC]; DAPSONE [USAN]; DAPSONE [INN]; DAPSONE [MI]; DAPSONE [MART.]; Opera_ID_1950; Prestwick0_000035; Prestwick1_000035; Prestwick2_000035; Prestwick3_000035; Spectrum2_001133; Spectrum3_000375; Spectrum4_000310; Spectrum5_000825; WLN: ZR DSWR DZ; 4,4''-sulfonyldianiline; DAPSONE [USP-RS]; DAPSONE [WHO-DD]; DAPSONE [WHO-IP]; 4,4''-sulfonylbisaniline; 4'-Diaminodiphenyl sulfone; Epitope ID:766884; EC 201-248-4; 4,4'-Sulfonyldiphenylamine; Benzenamine,4'-sulfonylbis-; Oprea1_143052; SCHEMBL21428; BSPBio_000129; BSPBio_002129; CBDivE_013582; Dianiline, 4,4'-sulfonyl-; KBioGR_000900; KBioSS_001368; MLS001055349; MLS001076146; 4,4''-Sulfonylbisbenzenamine; 4,4'-Sulfonylbis[benzamine]; 4-Aminophenyl sulfone, 97%; BIDD:GT0770; DAPSONE [EP IMPURITY]; DAPSONE [ORANGE BOOK]; DivK1c_000573; p,p''-diaminodiphenyl sulfone; SPECTRUM1500222; SPBio_001025; SPBio_002050; DAPSONE [EP MONOGRAPH]; 4,4''-diaminodiphenyl sulfone; 4,4'-diamino diphenyl sulfone; BPBio1_000143; orb1310195; SCHEMBL1219599; DAPSONE [USP MONOGRAPH]; 4 4-Diamino Diphenyl Sulfone 99.5%min Cas:80-08-8; DAPSONUM [WHO-IP LATIN]; GTPL10934; HMS501M15; HY-B0688R; KBio1_000573; KBio2_001368; KBio2_003936; KBio2_006504; KBio3_001349; MSK7106; NINDS_000573; HMS1568G11; HMS1920C14; HMS2091K04; HMS2095G11; HMS2231G09; HMS3259C13; HMS3369B11; HMS3712G11; HMS5083H21; HMS6018G07; Pharmakon1600-01500222; Dapson 100 microg/mL in Methanol; HY-B0688; 1,1''-sulfonylbis(4-aminobenzene); Tox21_110371; Tox21_201347; Tox21_300558; BBL002412; BDBM50029764; CCG-40260; EBC-03730; MSK7106-100M; NSC756716; SBB003168; STK387118; AKOS000119322; MSK7106-1000M; Tox21_110371_1; DB00250; FD20798; HT 9664; KS-1450; NC00488; NSC-756716; IDI1_000573; Dapsone Solution in Methanol, 100ug/mL; NCGC00016322-01; NCGC00016322-02; NCGC00016322-03; NCGC00016322-04; NCGC00016322-05; NCGC00016322-06; NCGC00016322-07; NCGC00016322-09; NCGC00016322-10; NCGC00016322-13; NCGC00023946-03; NCGC00023946-04; NCGC00023946-05; NCGC00023946-06; NCGC00254533-01; NCGC00258899-01; Sulphadione,4,4'-sulfonylbisbenzeneamine; AC-10922; 4-[(4-Aminophenyl)sulfonyl]phenylamine #; Dapsone Solution in Methanol, 1000ug/mL; SBI-0051331.P003; DB-056406; AB00051962; D0089; Dapsone, VETRANAL(TM), analytical standard; NS00000683; ST50308134; 4 inverted exclamation marka-Sulfonyldianiline; EN300-19042; C07666; D00592; H23984; AB00051962_19; F358228; Q422226; 4 inverted exclamation marka-Diaminodiphenyl sulfone; SR-01000002976-2; SR-01000002976-4; 4,4 inverted exclamation marka-Diaminodiphenyl sulfone; BRD-K62363391-001-05-8; BRD-K62363391-001-15-7; BRD-K62363391-001-24-9; SULFACETAMIDE SODIUM IMPURITY D [EP IMPURITY]; Dapsone, British Pharmacopoeia (BP) Reference Standard; Dapsone, European Pharmacopoeia (EP) Reference Standard; F0266-3067; Z104472374; Dapsone, United States Pharmacopeia (USP) Reference Standard; Dapsone, Pharmaceutical Secondary Standard; Certified Reference Material	Benzenoids	Benzenes	Benzenesulfonyl compounds	C12H12N2O2S	248.062	MQJKPEGWNLWLTK-UHFFFAOYSA-N	C1=CC(=CC=C1N)S(=O)(=O)C2=CC=C(C=C2)N	2955	HMDB0014395	C07666	4325	TRUE	Stage1	NA	1006
HMAN1660	2-linoleoylglycerol (18:2)	DDLPS_metLinkR	PubChem; HMDB	2-Linoleoylglycerol	2-Linoleoylglycerol; 2-Monolinolein; 3443-82-1; Glyceryl 2-linoleate; beta-Monolinolein; Linolein, 2-mono-; 2-Monolinoleoylglycerol; 2-linoleoyl-glycerol; 1,3-dihydroxypropan-2-yl (9Z,12Z)-octadeca-9,12-dienoate; 2-Glyceryl 9,12-octadecadienoate; 7OVH75512R; 9,12-Octadecadienoic acid (Z,Z)-, 2-hydroxy-1-(hydroxymethyl)ethyl ester; CHEBI:75457; DTXSID301016998; 9,12-Octadecadienoic acid (9Z,12Z)-, 2-hydroxy-1-(hydroxymethyl)ethyl ester; 2-lino-Gl; RefChem:909981; GlyTouCan:G06227LX; DTXCID801475185; G06227LX; 2-Linoleoyl-rac-glycerol; .beta.-Monolinolein; UNII-7OVH75512R; 2-Linoleoyl-rac-glycerol (>80%); 9,12-Octadecadienoic acid (9Z,12Z)-, 2-hydroxy-1-(hydroxymethyl)ethylester; 2-Linoleoyl-rac-glycerol (technical grade); 2- glyceryl ester; (9Z,12Z)-9,12-Octadecadienoic Acid 2-Hydroxy-1-(hydroxymethyl)ethyl Ester; SCHEMBL145068; 2-LG; orb2283582; ACon1_002339; IEPGNWMPIFDNSD-HZJYTTRNSA-N; HMS3649E03; MFCD05863969; 2-(9Z,12Z-octadecadienoyl)-glycerol; MAG(0:0/18:2n6); MAG(0:0/18:2w6); MG(0:0/18:2n6); MG(0:0/18:2w6); NCGC00169939-01; PD021042; 2-(9Z,12Z-octadecadienoyl)-rac-glycerol; MAG(0:0/18:2); HY-130311; CS-0107148; MG(0:0/18:2); SR-01000946563; SR-01000946563-1; BRD-K90410933-001-01-7; MG (0:0/18:2(n-6)/0:0); Q27145325; MG(0:0/18:2(9Z,12Z)/0:0); (9Z,12Z)-1,3-Dihydroxypropan-2-yl octadeca-9,12-dienoate; 9,12-octadecadienoic acid-,2-hydroxy-1-(hydroxymethyl)ethyl ester; [2-hydroxy-1-(hydroxymethyl)ethyl] (9Z,12Z)-octadeca-9,12-dienoate; 2-Hydroxy-1-(hydroxymethyl)ethyl (9Z,12Z)-9,12-octadecadienoate #; 9,12-octadecadienoic acid (Z,Z), 2-hydroxy-1-(hyroxymethylethyl) ester; VL7	Lipids and lipid-like molecules	Fatty Acyls	Lineolic acids and derivatives	C21H38O4	354.277	IEPGNWMPIFDNSD-HZJYTTRNSA-N	CCCCCC=CCC=CCCCCCCCC(=O)OC(CO)CO	5365676	HMDB0011538	NA	CHEBI:75457	NA	Stage3_partA	NA	1943
HMAN1661	3-hydroxydecanoate	Broad_2022Aug_annotations_metLinkR	RefMet	3-Hydroxydecanoic acid	3-Hydroxydecanoic acid; 14292-26-3; Myrmicacin; Decanoic acid, 3-hydroxy-; 3-HYDROXYCAPRIC ACID; 3-Hydroxy-decanoic acid; beta-Hydroxydecanoic acid; 3-HDA; beta-hydroxycapric acid; IGH24U4AMF; 33044-91-6; (+-)-3-Hydroxydecanoic acid; CHEBI:132983; DTXSID40864486; .BETA.-HYDROXYDECANOIC ACID; (RS)-3-HYDROXYDECANOIC ACID; 122807-77-6; RefChem:502550; DTXCID70812995; 3-HYDROXYDECANOIC ACID, (+-)-; 5561-87-5; Decanoic acid,3-hydroxy-; rac 3-Hydroxydecanoic Acid; MFCD00133275; (+/-)-3-Hydroxydecanoic acid; Decanoic acid, 3-hydroxy-, (+-)-; (+/-)-3-Hydroxy-decanoic Acid; CHEMBL4448230; 3-HYDROXYDECANOICACID; 3-hydroxy capric acid; UNII-IGH24U4AMF; D,L-B-Hydroxycapric Acid; DL-beta-Hydroxycapric acid; 3-OH-C10; D,L-?-Hydroxycapric acid; SCHEMBL155391; ( inverted exclamation markA)-3-Hydroxydecanoic acid; 3-Hydroxycapric acid (NIST); GTPL5848; orb1299704; orb1740047; SCHEMBL10698941; SCHEMBL12482881; MSK1784; BDBM50511005; LMFA01050153; AKOS011680873; FR27450; SB47848; SS-4996; Decanoic acid, 3-hydroxy-, (+/-)-; Decanoic acid, 3-hydroxy-, (A+/-)-; PD052101; SY115784; (+/-)-3-Hydroxydecanoic acid, >=98%; 3-HYDROXYDECANOIC ACID, (+/-)-; HY-113057; CS-0059457; NS00014718; A10886; Q15425812; A74EFF12-378B-4657-9726-F37DBE2A9013; 120659-40-7	Fatty Acyls	Fatty acids	Hydroxy FA	C10H20O3	188.141	FYSSBMZUBSBFJL-UHFFFAOYSA-N	CCCCCCC[C@H](O)CC(O)=O	26612	HMDB0002203	NA	132983	TRUE	Stage1	NA	80
HMAN1662	citramalate	LEOCC_Metabolon_Annotations_metLinkR	RefMet	Citramalic acid	(S)-2-Hydroxy-2-methylsuccinic acid; 6236-09-5; (S)-(+)-Citramalic acid; L-citramalic acid; (+)-citramalic acid; (S)-Citramalic acid; (2S)-2-hydroxy-2-methylbutanedioic acid; Citramalic acid, (+)-; B3FC6PA80I; (2S)-2-hydroxy-2-methylsuccinic acid; (+)-METHYLMALIC ACID; CHEBI:29003; Butanedioic acid, 2-hydroxy-2-methyl-, (2S)-; DTXSID901017263; EINECS 228-350-1; RefChem:577450; DTXCID601475458; 228-350-1; S-citramalic acid; (S)-2-methylmalic acid; L-alpha-hydroxypyrotartaric acid; (S)-citramalate; (3S)-citramalic acid; S-alpha-hydroxypyrotartaric acid; Malic acid, 2-methyl-; (3S)-alpha-hydroxypyrotartaric acid; MFCD00066436; L-(+)-Citramalic acid; UNII-B3FC6PA80I; A1H6S; SCHEMBL1357615; (S)-alpha-Hydroxypyrotartaric acid; 2-Hydroxy-2-methylsuccinic acid #; (S)-2-Hydroxy-2-methylsuccinicacid; CITRAMALIC ACID D-FORM [MI]; SB37977; (2S)-2-hydroxy-2-methyl-butanedioic acid; CS-0435033; NS00080633; Butanedioic acid, 2-hydroxy-2-methyl-, (S)-; C02614; Q27104026; EF5DE549-7AF1-4D1B-A53A-1E4256301878	Organic acids	Hydroxy acids	Beta hydroxy acids	C5H8O5	148.037	XFTRTWQBIOMVPK-YFKPBYRVSA-N	C[C@](CC(=O)O)(C(=O)O)O	441696	HMDB0000426	C00815	29003	TRUE	Stage1	NA	1008
HMAN1663	EDTA	LEOCC_Metabolon_Annotations_metLinkR	RefMet	EDTA	EDTA; Edetic acid; Ethylenediaminetetraacetic acid; 60-00-4; Edathamil; Sequestrol; Havidote; Titriplex; EDTA acid; Sequestrene aa; Versene acid; Trilon BS; Cheelox; Gluma cleanser; Sequestric acid; Warkeelate acid; Komplexon ii; Tetrine acid; Quastal Special; Metaquest A; Trilon bw; (Ethylenedinitrilo)tetraacetic acid; Titriplex II; Cheelox BF acid; Celon A; Celon ATH; Chelest 3A; Questex 4H; Chemcolox 340; Acide edetique; Acido edetico; Universne acid; EDTA (chelating agent); Dissolvine E; Vinkeil 100; Nullapon B acid; Nullapon bf acid; Nervanaid B acid; Perma kleer 50 acid; Clewat TAA; Acidum edeticum; Ethylenedinitrilotetraacetic acid; ICRF 185; Ethylenebisiminodiacetic acid; Ethylenediamine-N,N,N',N'-tetraacetic acid; SEQ 100; YD 30; Ethylenebis(iminodiacetic acid); Acide ethylenediaminetetracetique; ETHYLENEDIAMINE TETRAACETIC ACID; Acetic acid, (ethylenedinitrilo)tetra-; EPA Pesticide Chemical Code 039101; Kyselina ethylendiamintetraoctova; AI3-17181; 3,6-Diazaoctanedioic acid, 3,6-bis(carboxymethyl)-; Glycine, N,N'-1,2-ethanediylbis(N-(carboxymethyl)-; 9G34HU7RV0; Acetic acid, 2,2',2'',2'''-(1,2-ethanediyldinitrilo)tetrakis-; DTXSID6022977; Glycine, N,N'-1,2-ethanediylbis[N-(carboxymethyl)-; N,N'-1,2-Ethane diylbis-(N-(carboxymethyl)glycine); 2-({2-[bis(carboxymethyl)amino]ethyl}(carboxymethyl)amino)acetic acid; N,N'-1,2-Ethanediylbis(N-(carboxymethyl)glycine); {[-(BIS-CARBOXYMETHYL-AMINO)-ETHYL]-CARBOXYMETHYL-AMINO}-ACETIC ACID; DTXCID902977; (ethylenedinitrilo)tetraacetic acid, ion(4-); CHEBI:42191; Acid, Edetic; (ethane-1,2-diyldinitrilo)tetraacetic acid; N,N'-1,2-ethanediylbis[N-(carboxymethyl)glycine]; edta, disodium; Chromium EDTA; ((-(bis-carboxymethyl-amino)-ethyl)-carboxymethyl-amino)-acetic acid; 2-((2-(bis(carboxymethyl)amino)ethyl)(carboxymethyl)amino)acetic acid; 2-([2-[bis(carboxymethyl)amino]ethyl](carboxymethyl)amino)acetic acid; EDTA, Potassium; Tetacine, Calcium; EDTA, Chromium; EDTA, Dicobalt; EDTA, Distannous; EDTA, Stannous; EDTA, Gallium; EDTA, Copper; Edetic Acid, Disodium, Magnesium Salt; RefChem:5786; Calcitetracemate, Disodium; Edetate, Calcium Disodium; EDTA, Magnesium Disodium; Disodium Versenate, Calcium; Versenate, Calcium Disodium; Dinitrilotetraacetate, Ethylene; Acid, Ethylenediaminetetraacetic; Glycine, N,N'-1,2-ethanediylbis(N-(carboxymethyl))-; Acid, Ethylenedinitrilotetraacetic; Dinitrilotetraacetate, Disodium Ethylene; Ethylene Dinitrilotetraacetate, Disodium; 200-449-4; 2-(2-(carboxylatomethyl(carboxymethyl)azaniumyl)ethyl-(carboxymethyl)azaniumyl)acetate; Versene; Hamp-ene acid; Versenate; Caswell No. 438; Calcium disodium versenate; C10H16N2O8; Edetate calcium; Acide edetique [INN-French]; Acido edetico [INN-Spanish]; Acidum edeticum [INN-Latin]; CCRIS 946; Disodium EDTA; HSDB 809; 2-[2-[bis(carboxymethyl)amino]ethyl-(carboxymethyl)amino]acetic acid; 470462-56-7; MFCD00003541; Edta disodium; Endrate disodium; Kyselina ethylendiamintetraoctova [Czech]; Acide ethylenediaminetetracetique [French]; Titriplex III; Versene-13C4; EDTA disodium salt; ethylenediaminetetraacetic acid (edta); CHEMBL858; 2,2',2'',2'''-(ethane-1,2-diylbis(azanetriyl))tetraacetic acid; Calcium disodium versenate (TN); ethylene-diamine tetraacetic acid; 2,2',2'',2'''-(ethane-1,2-diyldinitrilo)tetraacetic acid; EDTA, ion(4-); EDT; Edetate calcium disodium (USP); Sequestrene Na2; Selekton B2; Disodium ethylenediaminetetraacetate; Disodium (ethylenedinitrilo)tetraacetate; D'E.d.t.a. disodique; 2,2',2'',2'''-(ethane-1,2-diyldinitrilo)tetraacetate; Ethylenediaminetetraacetic acid, disodium salt; ethylenediaminetetraacetic acid(edta); 139-33-3; NSC2760; CaEDTA; ethylene diamine tetraacetic acid; NCGC00159485-02; 53632-26-1; EINECS 200-449-4; BRN 1716295; UNII-9G34HU7RV0; disodium-edta; Edetic acid [INN:BAN:NF]; (Ethylenedinitrilo)tetraacetic acid, disodium salt; 2-[2-(bis(carboxymethyl)amino)ethyl-(carboxymethyl)amino]acetic acid; Tricon bw; ([2-(Bis-carboxymethyl-amino)-ethyl]-carboxymethyl-amino)-acetic acid; {[2-(Bis-carboxymethyl-amino)-ethyl]-carboxymethyl-amino}-acetic acid; Calcium Disodium Edetate (JAN); ethylenediamine tetra-acetic acid; Techrun DO; EDTA, anhydrous; H4edta; EDTA Buffer; Zonon AO; EDTA, free acid; EDTA, free base; Versene acid (TN); Acroma DH 700; Spectrum_001018; Edetic acid (NF/INN); EDTA [VANDF]; Spectrum2_000003; Spectrum3_000412; Spectrum4_000531; Spectrum5_000955; Edetic acid [BAN:INN]; EDETIC ACID [II]; EDETIC ACID [INN]; EDTA [MI]; EC 200-449-4; EDETIC ACID [HSDB]; SCHEMBL1373; EDTA, anhydrous ACS grade; ethylenediaminetetracetic acid; BSPBio_001964; Diaminoethanetetra-acetic acid; EDETIC ACID [MART.]; KBioGR_001161; KBioSS_001498; ethylenediaminetetraacetic-acid; MLS001249457; BIDD:ER0565; DivK1c_000777; EDETIC ACID [USP-RS]; EDETIC ACID [WHO-DD]; ethylenediamine tetracetic acid; SPBio_000005; ethylenediamine-tetraacetic acid; CHEBI:4735; orb1306645; EDTA solution, 0.5M in water; KBio1_000777; KBio2_001498; KBio2_004066; KBio2_006634; KBio3_001184; (Ethylenedintrilo)tetraacetic acid; ethylen-ediamine tetra-acetic acid; NINDS_000777; Ethylenediaminetetraacetic acidEDTA; EDETIC ACID [EP MONOGRAPH]; CS-B1827; HY-Y0682; NBA64182; STR08855; Tox21_202736; BDBM50330325; EBC-13902; Ethylenediaminetetraacetic acid, EDTA; HB5135; s6350; SBB008807; STK386291; AKOS001574475; Glycine, (N,N'-1,2-ethanediylbis(N-(carboxymethyl)-, labeled with carbon-14; (ethane-1,2-diyldinitrilo)tetraacetate; DB00974; FE04031; CAS-60-00-4; IDI1_000777; NCGC00159485-03; NCGC00159485-04; NCGC00260284-01; 688-55-1; AC-10615; SMR000058776; ST072179; Chinese Pharmacopoeia 0.1M EDTA Solution; SBI-0051360.P003; DB-084840; DB-216864; DS-003836; E0084; Ethylenediaminetetraacetic acid, 2Na (EDTA); Ethylenediaminetetraacetic acid, LR, >=98%; NS00003929; EN300-71613; C00284; D00052; ethylene-N,N'-biscarboxymethyl-N,N'-diglycine; Ethylenediaminetetraacetic acid, p.a., 98.0%; AB00053468_03; Ethylenediaminetetraacetic acid, >=98.0% (KT); A832566; F788288; N,N-1,2-Ethanediylbis[N-(carboxymethyl)]glycine; Q408032; SR-01000883946; ANTICOAGULANT ETHYLENEDIAMINE TETRAACETIC ACID; Ethylenediaminetetraacetic Acid Sodium Salt Solution; Ethylenediaminetetraacetic acid, Cell Culture Reagent; SR-01000883946-1; 3,6-Diazaoctanedioic acid, 3,6-bis(carboxylmethyl)-; 37C3C5E7-D921-445F-82D6-FEBF1AE5AEF5; BRD-K82603084-408-01-1; Ethylenediaminetetraacetic acid anhydrous, crystalline; Ethylenediaminetetraacetic acid, Electrophoresis Grade; Reagecon EDTA 0.1M according to Japanese Pharmacopoeia; Z2588038976; ANTICOAGULANT ETHYLENEDIAMINE TETRAACETIC ACID (EDTA); Ethylenediaminetetraacetic acid, BioUltra, >=99.0% (KT); Ethylenediaminetetraacetic acid, 99.995% trace metals basis; Ethylenediaminetetraacetic acid, SAJ special grade, >=99.0%; Ethylenediaminetetraacetic acid, Vetec(TM) reagent grade, 98%; [{2-[bis(carboxymethyl)amino]ethyl}(carboxymethyl)amino]acetic acid; Edetic acid, United States Pharmacopeia (USP) Reference Standard; Ethylenediaminetetraacetic acid, ACS reagent, 99.4-100.6%, powder; Ethylenediaminetetraacetic acid, purified grade, >=98.5%, powder; 2,2'',2'''',2''''''-(ethane-1,2-diylbis(azanetriyl))tetraacetic acid; Chinese Pharmacopoeia Analytical Volumetric Solution EDTA Solution 0.05M; Ethylenediaminetetraacetic acid, BioUltra, anhydrous, >=99% (titration); Glycine, N,N'-1, {2-ethanediylbis[N-(carboxymethyl)-,} disodium salt; {[2-(Bis-carboxymethyl-amino)-ethyl]-carboxymethyl-amino}-acetic acid(EDTA); 2-[2-[Bis(2-hydroxy-2-oxo-ethyl)amino]ethyl-(2-hydroxy-2-oxo-ethyl)amino]acetic acid; 2-[2-[bis(2-hydroxy-2-oxoethyl)amino]ethyl-(2-hydroxy-2-oxoethyl)amino]ethanoic acid; Ethylenediaminetetraacetic acid, anhydrous, free-flowing, Redi-Dri(TM), >=98%; 124949-23-1; Ethylenediaminetetraacetic acid, anhydrous, crystalline, BioReagent, suitable for cell culture; Ethylenediaminetetraacetic acid, anhydrous, free-flowing, powder, Redi-Dri(TM), ACS reagent, 99.4-100.6%; InChI=1/C10H16N2O8/c13-7(14)3-11(4-8(15)16)1-2-12(5-9(17)18)6-10(19)20/h1-6H2,(H,13,14)(H,15,16)(H,17,18)(H,19,20; Reagecon EDTA (DiSodium Salt) 0.01M Solution according to United States Pharmacopoeia (USP)	Organic acids	Carboxylic acids	Tetracarboxylic acids	C10H16N2O8	292.091	KCXVZYZYPLLWCC-UHFFFAOYSA-N	C(CN(CC(=O)O)CC(=O)O)N(CC(=O)O)CC(=O)O	6049	HMDB0015109	C00284	4735	TRUE	Stage1	NA	1009
HMAN1664	N-acetylglycine	DDLPS_metLinkR	RefMet	N-Acetylglycine	N-ACETYLGLYCINE; 543-24-8; Aceturic acid; 2-Acetamidoacetic acid; Acetamidoacetic acid; Acetylglycine; Glycine, N-acetyl-; Acetylaminoacetic acid; Acetylglycocoll; Ethanoylaminoethanoic acid; U2UT4677KR; acetylaminoacetate; NSC-7605; DTXSID2043793; CHEBI:40410; acetylglycinate; RefChem:162741; DTXCID0023793; 208-839-6; Ac-Gly-OH; ACETYLAMINO-ACETIC ACID; (acetylamino)acetic acid; N-acetyl-glycine; MFCD00004275; Acetyl Glycine; 2-(Acetylamino)acetic acid; NSC 7605; Acetyl-glycine; aceturate; acetamidoacetate; 2-acetamidoacetate; UNII-U2UT4677KR; acetyl-glycin; N-acetyl glycine; Ac Gly; EINECS 208-839-6; ethanoylaminoethanoate; CH3CONHCH2COOH; AI3-17738; bmse000610; N-acetylglycine sodium salt; ACETURIC ACID [MI]; N-Acetylglycine (Standard); SCHEMBL5876; 15N-acetylglycine a-radical; 140907-90-0; SCHEMBL426486; CHEMBL289004; orb1302536; SCHEMBL9640328; SCHEMBL17966746; BDBM82197; HY-Y0069R; MSK2697; NSC7605; ALBB-019763; BB_SC-13054; HY-Y0069; AC8343; BBL020087; EBC-47550; s3098; SBB036034; STK256622; AKOS000118774; AB00351; CS-W020121; DB02713; FA10861; N-Acetylglycine, ReagentPlus(R), 99%; NCGC00320093-01; AC-24104; AS-12785; SY013515; DB-030111; A0093; EU-0096429; NS00015106; ST50646816; EN300-18561; A-1250; AB00374931-02; AB00374931-04; N-Acetylglycine, Vetec(TM) reagent grade, 98%; 10.14272/OKJIRPAQVSHGFK-UHFFFAOYSA-N.1; 543A248; AB-131/40177771; F791624; N-Acetylglycine Acetylglycine Acetamidoacetic acid; doi:10.14272/OKJIRPAQVSHGFK-UHFFFAOYSA-N.1; Q15634040; Z85886676; 19FC14B9-9BF4-46B1-9A63-D3B6CFB535ED; F0921-6976; Acetamidoacetic acid; Aceturic acid; Aceturic acid; Acetamidoacetic acid; InChI=1/C4H7NO3/c1-3(6)5-2-4(7)8/h2H2,1H3,(H,5,6)(H,7,8	Organic acids	Amino acids and peptides	Amino acids	C4H7NO3	117.043	OKJIRPAQVSHGFK-UHFFFAOYSA-N	CC(=O)NCC(O)=O	10972	HMDB0000532	NA	40410	TRUE	Stage1	NA	569
HMAN1665	ribonate	DDLPS_metLinkR	RefMet	Ribonic acid	Ribonic acid; 17812-24-7; DTXSID801021863; RefChem:179378; GlyTouCan:G23711DK; CHEBI:33511; DTXCID501765656; G23711DK; D-ribonic acid; (2R,3R,4R)-2,3,4,5-tetrahydroxypentanoic acid; 642-98-8; Ribonate; Rel-(2R,3R,4R)-2,3,4,5-tetrahydroxypentanoic acid; D-(-)-Ribonic acid; starbld0007008; SCHEMBL416686; CHEBI:21077; QXKAIJAYHKCRRA-BXXZVTAOSA-N; AKOS006290789; HY-153995A; C01685; Q27109369; 99235101-DD2D-4AB2-9123-10463F65AA6F	Carbohydrates	Monosaccharides	Sugar acids	C5H10O6	166.048	QXKAIJAYHKCRRA-BXXZVTAOSA-N	OC[C@@H](O)[C@@H](O)[C@@H](O)C(O)=O	5460677	HMDB0000867	C01685	21077	TRUE	Stage1	NA	655
HMAN1666	1'-hydroxymidazolam	LEOCC_Metabolon_Annotations_metLinkR	PubChem; HMDB	1'-Hydroxymidazolam	1-Hydroxymidazolam; 1'-hydroxymidazolam; 59468-90-5; alpha-Hydroxymidazolam; 1-Hydroxymethylmidazolam; 1-OH-Mdz; DTXSID50208175; E5142BN92Z; 1'--HYDROXYMIDAZOLAM; 8-Chloro-6-(2-fluorophenyl)-4H-imidazo[1,5-a][1,4]benzodiazepine-1-methanol; CHEBI:145330; RO-21-6347; 8-Chloro-6-(2-fluorophenyl)-4H-imidazo(1,5-a)(1,4)benzodiazepine-1-methanol; 4H-Imidazo(1,5-a)(1,4)benzodiazepine-1-methanol, 8-chloro-6-(2-fluorophenyl)-; RefChem:433186; DTXCID70130666; 1'-Hydroxy Midazolam; [8-chloro-6-(2-fluorophenyl)-4H-imidazo[1,5-a][1,4]benzodiazepin-1-yl]methanol; ALPHA-HYDROXY-MIDAZOLAM; Ro 21-6347; MFCD00871458; CHEMBL1188; 1'-Hydroxy Midazolam (100 ug/mL in methanol); UNII-E5142BN92Z; 8-Chloro-6-(2-fluorophenyl)-4H-imidazo[1,5-a][1,4]benzodiazepine-1-methanol; 1-Hydroxymidazolam; 1'-Hydroxymidazolam; Ro 21-6347; a-Hydroxymidazolam; alpha-Hydroxymidazolam; 1261396-36-4; .alpha.-Hydroxymidazolam; [13C6]-1-Hydroxymidazolam; SCHEMBL7310758; BDBM50134248; AKOS040755789; FH24050; 8-Chloro-6-(2-fluorophenyl)-1-hydroxymethyl-4H-imidazo[1,5a][1,4]benzodiazepine; MS-25227; Alpha-Hydroxymidazolam, 1mg/ml in Methanol; HY-118645; CS-0067670; NS00010450; alpha-Hydroxymidazolam 0.1 mg/ml in Methanol; Alpha-Hydroxymidazolam, 0.1mg/ml in Methanol; alpha-Hydroxymidazolam 100 microg/mL in Acetonitrile; Q27276873; [8-Chloro-6-(2-fluoro-phenyl)-4H-2,5,10b-triaza-benzo[e]azulen-1-yl]-methanol; 8-Chloro-6-(2-fluorophenyl)-1-hydroxymethyl-4H-imidazo[1,5-a][1,4]benzodiazepine; 8-Chloro-6-(2-fluorophenyl)-4H-imidazo[1,5-a][1,4]benzodiazepine-1-methanol; 1-Hydroxymidazolam; 1'-Hydroxymidazolam; Ro 21-6347; ?-Hydroxymidazolam; alpha-Hydroxymidazolam	Organoheterocyclic compounds	Benzodiazepines	1,4-benzodiazepines	C18H13ClFN3O	341.073	QHSMEGADRFZVNE-UHFFFAOYSA-N	C1C2=CN=C(N2C3=C(C=C(C=C3)Cl)C(=N1)C4=CC=CC=C4F)CO	107917	HMDB0061089	NA	CHEBI:145330	TRUE	Stage2_confidence	NA	1801
HMAN1667	threonate	DDLPS_metLinkR	RefMet	Threonic acid	L-threonic acid; Threonate; (2R,3S)-2,3,4-trihydroxybutanoic acid; 7306-96-9; threonic acid, l-; 75B0PMW2JF; (2R,3S)-2,3,4-trihydroxy-butanoic acid; CHEBI:15908; DTXSID60223339; (2R,3S)-2,3,4-trihydroxybutyric acid; RefChem:924443; GlyTouCan:G04439TG; CHEBI:15243; DTXCID10145830; G04439TG; L-Threonate; CHEMBL2152047; 3909-12-4; Rel-(2r,3s)-2,3,4-trihydroxybutanoic acid; UNII-75B0PMW2JF; threo-2,3,4-Trihydroxybutyric acid; (R-(R*,S*))-2,3,4-Trihydroxybutanoic acid; SCHEMBL925622; Butanoic acid, 2,3,4-trihydroxy-, (R-(R*,S*))-; threo-2,3,4-Trihydroxybutyrate; BDBM50392477; DB11192; MT14833; (R*,S*)-2,3,4-trihydroxy-Butanoate; (R*,S*)-2,3,4-trihydroxy-Butanoic acid; NS00015142; C01620; L-Threonic acid lithium salt, >=98.5% (TLC); Q3270244; EB7383E2-8025-4347-A7FA-758A2BED3E16; LTH	Carbohydrates	Monosaccharides	Sugar acids	C4H8O5	136.037	JPIJQSOTBSSVTP-STHAYSLISA-N	OC[C@H](O)[C@@H](O)C(O)=O	5460407	HMDB0000943	C01620	15908	TRUE	Stage1	NA	683
HMAN1668	galactonate	DDLPS_metLinkR	RefMet	Galactonic acid	Galactonic acid; 13382-27-9; (2R,3S,4S,5R)-2,3,4,5,6-pentahydroxyhexanoic acid; DTXSID301045955; RefChem:142127; GlyTouCan:G72010DO; (2S,3R,4R,5S)-2,3,4,5,6-pentahydroxyhexanoic acid; CHEBI:24149; DTXCID001527881; G72010DO; D-Galactonic acid; galactonate; D-Galactonicacid; J0M; D-Galactonic Acid_x000D_; SCHEMBL193661; orb1983480; CHEBI:16534; RGHNJXZEOKUKBD-MGCNEYSASA-N; DTXSID701316380; DISCONTINUED, offer C078515; Sodium D-galactonate, >=98.0% (TLC); DB-289777; HY-113043; C00880; Q27101959; (2R,3S.4S.5R)-2,3,4,5,6-pentahydroxyhexanoic acid; EF258448-BB27-433E-84F8-8891061B9358	Carbohydrates	Monosaccharides	Sugar acids	C6H12O7	196.058	RGHNJXZEOKUKBD-MGCNEYSASA-N	OC[C@@H](O)[C@H](O)[C@H](O)[C@@H](O)C(O)=O	128869	HMDB0000565	C00880	16534	TRUE	Stage1	NA	444
HMAN1669	beta-sitosterol	LEOCC_Metabolon_Annotations_metLinkR	RefMet	Sitosterol	BETA-SITOSTEROL; 83-46-5; Sitosterol; Azuprostat; 22,23-Dihydrostigmasterol; Cinchol; Quebrachol; Rhamnol; beta-Sitosterin; Triastonal; Nimbosterol; (-)-beta-Sitosterol; alpha-Dihydrofucosterol; Prostasal; B-Sitosterol; 24alpha-Ethylcholesterol; (24R)-Ethylcholest-5-en-3beta-ol; (3beta)-Stigmast-5-en-3-ol; (24R)-Stigmast-5-en-3beta-ol; NSC8096; 24-alpha-Ethylcholesterol; Stigmast-5-en-3-ol, (3beta)-; S347WMO6M4; DTXSID5022481; CHEBI:27693; (3-beta)-Stigmast-5-en-3-ol; (3S,8S,9S,10R,13R,14S,17R)-17-[(2R,5R)-5-ethyl-6-methylheptan-2-yl]-10,13-dimethyl-2,3,4,7,8,9,11,12,14,15,16,17-dodecahydro-1H-cyclopenta[a]phenanthren-3-ol; DTXCID802481; NSC18173; 5-Stigmasten-3beta-ol; Beta-Sitosterol-2; (3S,8S,9S,10R,13R,14S,17R)-17-((2R,5R)-5-ethyl-6-methylheptan-2-yl)-10,13-dimethyl-2,3,4,7,8,9,11,12,14,15,16,17-dodecahydro-1H-cyclopenta(a)phenanthren-3-ol; RefChem:6394; 3 beta-stigmast-5-en-3-ol; 5-cholesten-24-ethyl-3-ol; Corn sterilized quantitative extract (beta sitosterol); (8S,9S,10R,13R,14S,17R)-17-((1R,4R)-4-ethyl-1,5-dimethyl-hexyl)-10,13-dimethyl-2,3,4,7,8,9,11,12,14,15,16,17-dodecahydro-1H-cyclopenta(a)phenanthren-3-ol; 24-Ethylcholesterol; Cupreol; Harzol; Stigmast-5-en-3beta-ol; Sito-Lande; Sobatum; beta Sitosterol; alpha-Phytosterol; Angelicin (steroid); a-Dihydrofucosterol; MFCD00003631; SKF 14463; .alpha.-Dihydrofucosterol; CHEMBL221542; .beta.-Sitosterol; NSC49083; .alpha.-Phytosterol; Sitosterol, .beta.; NSC 18173; (3S,8S,9S,10R,13R,14S,17R)-17-((2R,5R)-5-ethyl-6-methylheptan-2-yl)-10,13-dimethyl-2,3,4,7,8,9,10,11,12,13,14,15,16,17-tetradecahydro-1H-cyclopenta[a]phenanthren-3-ol; C29H50O; b-Sitosterol (Synthetic); Stigmasterol,23-dihydro-; Stigmasterol, 22,23-dihydro-; .beta.-Sitosterin; NSC 8096; Stigmast-5-en-3-ol, (3.beta.)-; (3S,8S,9S,10R,13R,14S,17R)-17-[(1R,4R)-4-ethyl-1,5-dimethyl-hexyl]-10,13-dimethyl-2,3,4,7,8,9,11,12,14,15,16,17-dodecahydro-1H-cyclopenta[a]phenanthren-3-ol; 14-((1S,4R)-4-ethyl-1,5-dimethylhexyl)(1S,5S,10S,11S,2R,14R,15R)-2,15-dimethyl tetracyclo[8.7.0.0<2,7>.0<11,15>]heptadec-7-en-5-ol; 24.alpha.-Ethylcholesterol; Stigmast-5-en-3-ol, (3b)-; Stigmast-5-en-3.beta.-ol; SR-05000002307; Beta-Sitosterol (purity>98%); Stigmast-5-en-3-beta-ol; UNII-S347WMO6M4; delta5-Stigmasten-3-beta-ol; Sitosterol beta; a-Phytosterol; b-Sitosterin; beta-Phytosterol; CCRIS 5529; ss--Sitosterol; .beta.Sitosterin; .beta.Sitosterol; beta -Sitosterol; |_-Sitosterol; CAS-83-46-5; NCGC00095716-01; (3S,8S,9S,10R,13R,14S,17R)-17-[(2R,5R)-5-Ethyl-6-methylheptan-2-yl]-10,13-dimethyl-2,3,4,7,8,9,10,11,12,13,14,15,16,17-tetradecahydro-1H-cyclopenta[a]phenanthren-3-ol; EINECS 201-480-6; (-)-b-Sitosterol; Beta-sitosterol CRS; Harzol (TN); 24a-Ethylcholesterol; alpha.Dihydrofucosterol; D5-Stigmasten-3b-ol; Stigmast-5-en-3b-ol; b-Sitosterol - 40%; b-Sitosterol - 80%; stigmast-5-en-3?-ol; AI3-26020; Prestwick0_000985; Prestwick1_000985; Prestwick2_000985; Prestwick3_000985; ?-Sitosterol - 70%; Delta5-Stigmasten-3b-ol; beta-Sitosterol, >=70%; Beta-Sitosterol (Standard); Beta-sitosterol [WHO-DD]; SITOSTEROL [MART.]; BIDD:PXR0121; SCHEMBL16105; 22,23-dihydro-Stigmasterol; BSPBio_001049; BIDD:ER0636; SPBio_002950; BPBio1_001155; MEGxp0_001710; orb1304793; BETA SITOSTEROL [VANDF]; .BETA.-SITOSTEROL [MI]; (24R)-Stigmast-5-en-3b-ol; ACon1_000287; GTPL13860; HY-N0171R; BETA-SITOSTEROL [USP-RS]; CHEBI:176889; HMS1571E11; HMS2098E11; (24R)-Ethylcholest-5-en-3b-ol; 24-Ethylcholest-5-en-3.beta.-ol; MSK40101; beta-Sitosterol, analytical standard; Tox21_111514; BDBM50218197; beta-Sitosterol, synthetic, >=95%; LMST01040129; NSC821067; s2273; SBB012603; AKOS005267194; AT37227; BETA-SITOSTEROL, 40% (HPLC); CCG-208334; DB14038; EBC-378124; FS12899; FS16412; FS29792; NSC-821067; beta-Sitosterol, from soybean, >=96%; SMP1_000274; NCGC00142598-02; NCGC00142598-03; NCGC00142598-08; (3.BETA.)-STIGMAST-5-EN-3-OL; AC-24183; BP-40650; NCI60_041777; ST069312; SY028604; AB00513984; NS00078818; S0040; .DELTA.(SUP 5)-STIGMASTEN-3.BETA.-OL; C01753; D08518; A840577; AA-504/07226009; alpha-Dihydrofucosterol, 22,23-Dihydrostigmasterol; SR-05000002307-2; SR-05000002307-3; BRD-K79402892-001-06-7; Q63409374; .BETA.-SITOSTEROL (CONSTITUENT OF PYGEUM) [DSC]; BETA-SITOSTEROL (CONSTITUENT OF SAW PALMETTO) [DSC]; BETA-SITOSTEROL, inverted exclamation markY 98% (HPLC); beta-Sitosterol, analytical standard, from soybean, >=40%; beta-Sitosterol, primary pharmaceutical reference standard; 24.BETA.-ETHYL-.DELTA.(SUP 5)-CHOLESTEN-3.BETA.-OL; BETA-SITOSTEROL (CONSTITUENT OF STINGING NETTLE) [DSC]; Beta-sitosterol, European Pharmacopoeia (EP) Reference Standard; -Sitosterol (purity>98%);22,23-Dihydrostigmasterol (purity>98%); beta-Sitosterol, United States Pharmacopeia (USP) Reference Standard; beta-Sitosterol, certified reference material, 100 mug/mL in chloroform; (3S,8S,9S,10R,13R,14S,17R)-17-[(2R,5R)-5-ethyl-6-methylheptan-2-yl]-10,13-dimethyl 2,3,4,7,8,9,11,12,14,15,16,17-dodecahydro-1H-cyclopenta[a]phenanthren-3-ol; 17-(5-ethyl-6-methyl-heptan-2-yl)-10,13-dimethyl-2,3,4,7,8,9,11,12,14,15,16,17-dodecahydro-1H-cyclopenta[a]phenanthren-3-ol; 76772-70-8	Sterol Lipids	Sterols	Stigmasterols	C29H50O	414.386	KZJWDPNRJALLNS-VJSFXXLFSA-N	CC[C@H](CC[C@@H](C)[C@H]1CC[C@@H]2[C@@]1(CC[C@H]3[C@H]2CC=C4[C@@]3(CC[C@@H](C4)O)C)C)C(C)C	222284	HMDB0000852	C01753	27693	TRUE	Stage1	NA	1014
HMAN1670	indoleacetate	Broad_2022Aug_annotations_metLinkR	RefMet	Indoleacetic acid	indole-3-acetic acid; 87-51-4; 3-Indoleacetic acid; indoleacetic acid; Heteroauxin; 1H-Indole-3-acetic acid; 2-(1H-Indol-3-yl)acetic acid; 1H-indol-3-ylacetic acid; Rhizopin; 3-Indolylacetic acid; Rhizopon A; 3-Iaa; 3-(Carboxymethyl)indole; beta-Indoleacetic acid; beta-Indolylacetic acid; Indolyl-3-acetic acid; indole acetic acid; Kyselina 3-indolyloctova; 2-(indol-3-yl)ethanoic acid; DTXSID5020738; (indol-3-yl)acetic acid; NSC-3787; 6U1S09C61L; DTXCID70738; CHEBI:16411; IES cpd; RefChem:790975; 201-748-2; Indol-3-ylacetic acid; Hexteroauxin; indoleacetate; Acetic acid, indolyl-; IAA; Heteroauxinhexteroauxiniaa; Indolylacetic acid; omega-Skatole carboxylic acid; (1H-Indol-3-yl)-acetic acid; Indoleacetic acid (VAN); MFCD00005636; (1H-Indol-3-yl)acetic acid; CCRIS 1014; EPA Pesticide Chemical Code 128915; Kyselina 3-indolyloctova [Czech]; AI3-24131; 2-(3-Indolyl)acetic acid; NSC 3787; 3-Indolylessigsaeure; .alpha.-IAA; .beta.-IAA; 3-indole acetic acid; 3-Indole-Acetic acid; 3-indolyl-acetic acid; .beta.-Indoleacetic acid; .beta.-Indolylacetic acid; .beta.-Indole-3-acetic acid; CHEMBL82411; .omega.-Skatole carboxylic acid; .alpha.-Indol-3-yl-acetic acid; NSC3787; 3-indoleacetate; 2-indol-3-ylacetic acid; alpha-IAA; beta-IAA; CAS-87-51-4; IES; SMR000471855; Indole 3-acetic acid; 3-indolyl acetic acid; EINECS 201-748-2; Indolylacetate; b-Indoleacetate; UNII-6U1S09C61L; b-Indolylacetate; 3-Indolylacetate; beta-Indoleacetate; 1H-Indole-3-acetic acid (9CI); beta-Indolylacetate; Indol-3-ylacetate; Indolyl-3-acetate; Skatole carboxylate; b-Indoleacetic acid; IAC; b-Indolylacetic acid; Indole-3acetic acid; indole-3-acetic-acid; 1H-Indole-3-acetate; Skatole carboxylic acid; Acid, 6; 3-Indoleacetic acidIAA; 2-(3-Indolyl)acetate; Indole-3-acetic-t acid; 1H-indol-3-acetic acid; Maybridge1_006755; indole, 3-carboxymethyl-; 1H-Indole 3-acetic acid; beta-Indole-3-acetic acid; bmse000177; Indole-3-acetic acid/IAA; (1H-Indol-3-yl)-acetate; 3-Indoleacetic acid, 98%; 3-Indoleacetic acid, 99%; Oprea1_602123; SCHEMBL26344; MLS001066408; MLS001331664; MLS001332399; MLS001332400; 3-Indolylmethylcarboxylic acid; alpha-Indol-3-yl-acetic acid; Indole-3-acetic acid (8CI); INDOLEACETIC ACID [MI]; WLN: T56 BMJ D1VQ; [3H]-IAA; 3-Indolyl acetic acid 100 microg/mL in Acetonitrile; orb1304728; SCHEMBL1641591; SCHEMBL3448734; SCHEMBL8087155; acetic acid, 2-(3-indolyl)-; SCHEMBL29350750; HMS560L01; 2-(1H-indol-3-yl)-acetic acid; HMS2269G24; HMS3604M04; BB_NC-00373; MSK24053; Tox21_202284; Tox21_302731; BBL009348; BDBM50201883; CCG-51070; EBC-47200; s4799; SBB017530; STK397461; AKOS000119890; 1H-Indole-3-acetic-a-t acid (9CI); AC-2974; CG-0522; CS-6287; DB07950; FI09866; SDCCGMLS-0066204.P001; 3-Indoleacetic acid, >=98.0% (T); NCGC00247039-01; NCGC00247039-02; NCGC00247039-07; NCGC00256391-01; NCGC00259833-01; HY-18569; SY003464; DB-011566; EU-0099905; I0022; NS00014849; ST45025209; 3-Indoleacetic acid, technical, >=95% (T); EN300-17303; 87I514; C00954; I-1040; F036401; Q411208; SR-01000596909; 3-Indoleacetic acid, SAJ special grade, >=98.5%; IS_INDOLE-2,4,5,6,7-D5-3-ACETIC ACID; SR-01000596909-1; SR-01000596909-2; Z56913182; 2-(3-Indolyl)acetic acid 3-(Carboxymethyl)-1H-indole; 3-Indoleacetic acid, PESTANAL(R), analytical standard; F0722-8837; 0A0524AE-D755-4E91-A73A-2AD867FE676A; 3-Indoleacetic acid, plant cell culture tested, crystalline; InChI=1/C10H9NO2/c12-10(13)5-7-6-11-9-4-2-1-3-8(7)9/h1-4,6,11H,5H2,(H,12,13	Alkaloids	Tryptophan alkaloids	Indoleacetic acids	C10H9NO2	175.063	SEOVTRFCIGRIMH-UHFFFAOYSA-N	OC(=O)CC1=CNC2=C1C=CC=C2	802	HMDB0000197	C00954	16411	TRUE	Stage1	NA	124
HMAN1671	1-linoleoylglycerol (18:2)	DDLPS_metLinkR	PubChem; HMDB	1-Monolinolein	1-Monolinolein; 2277-28-3; CHEBI:75568; 9,12-Octadecadienoic acid (9Z,12Z)-, 2,3-dihydroxypropyl ester; RefChem:935109; GlyTouCan:G00205MV; G00205MV; 1-Linoleoyl-rac-glycerol; 2,3-Dihydroxypropyl (9Z,12Z)-octadeca-9,12-dienoate; Glycerol 1-monolinolate; 1-Linoleylglycerol; 1-Glyceryl linoleate; 1-Monolinoleoyl-rac-glycerol; 1-Linoleoyl Glycerol; Linolein, 1-mono-; Oleinate 288; 2,3-Dihydroxypropyl linoleate; glyceryl 1-linoleate; .alpha.-Glyceryl linoleate; Glycerin monolinoleate; (9Z,12Z)-2,3-Dihydroxypropyl octadeca-9,12-dienoate; 1-(9Z,12Z-octadecadienoyl)-rac-glycerol; 1-linoleoylglycerol; 1-([cis,cis]-9,12-octadecadienoyl)-rac-glycerol; MG(18:2(9Z,12Z)/0:0/0:0)[rac]; 9,12-Octadecadienoic acid (Z,Z)-, 2,3-dihydroxypropyl ester; MG(18:2/0:0/0:0)[rac]; Linolein, mono-; Emalsy MU; Rikemal MU 100; Sunsoft 8090; MGG581HK1Y; Glyceryl monolinoleate [NF]; (9Z,12Z)-Octadeca-9,12-dienoic acid, monoester with glycerol; UNII-4763AXI84L; MFCD00270409; EINECS 247-788-4; DL-1-linoleoylglycerol; starbld0003357; (+-)-1-monolinolein; (9Z,12Z)-9,12-Octadecadienoic Acid 2,3-Dihydroxypropyl Ester; GYLCERYL LINOLEATE; rac-1-monolinoleoylglycerol; .ALPHA.-MONOLINOLEIN; SCHEMBL154133; (+-)-glycerol 1-monolinolate; CHEMBL458250; MEGxm0_000079; ACon0_000668; ACon1_001767; CHEBI:75565; DTXSID201016719; MAG 18:2; LMGL01010006; 1-(9Z,12Z-octadecadienoyl)-glycerol; AKOS027282618; rac-(9Z,12Z)-octadecadienoylglycerol; EBC-618349; FL24901; 1-O-(9Z,12Z-octadecadienoyl)glycerol; MSK161926-1000B; NCGC00180163-01; BP-29877; DA-59941; PD057924; 1-Linoleoyl-rac-glycerol, >=97%, liquid; DB-250439; HY-111346; CS-0035304; NS00013703; E85113; Gylceryl linoleate Solution in Acetone, 1000ug/mL; BRD-A82699780-001-01-1; Q27881752; 2,3-Dihydroxypropyl (9Z,12Z)-9,12-octadecadienoate #; octadeca-9,12-dienoic acid-(2,3-dihydroxy-propyl ester); rac-2,3-dihydroxypropyl (9Z,12Z)-octadeca-9,12-dienoate; (+-)-2,3-dihydroxypropyl (9Z,12Z)-9,12-octadecadienoate; (9Z,12Z)-Octadeca-9,12-dienoic acid,monoester with glycerol; (+/-)-2,3-DIHYDROXYPROPYL 9(Z),12(Z)-OCTADECADIENOATE; 9,12-Octadecadienoic acid, (Z,Z)-, monoester with 1,2,3-propanetriol	Lipids and lipid-like molecules	Fatty Acyls	Lineolic acids and derivatives	C21H38O4	354.277	WECGLUPZRHILCT-HZJYTTRNSA-N	CCCCCC=CCC=CCCCCCCCC(=O)OCC(CO)O	5283469	HMDB0242115	NA	CHEBI:75568;CHEBI:75565	NA	Stage3_partA	NA	1928
HMAN1672	1-methylhistidine	Broad_2022Aug_annotations_metLinkR	RefMet	1-Methylhistidine	1-Methyl-L-histidine; 332-80-9; 1-Methylhistidine; pi-methylhistidine; L-Histidine, 1-methyl-; Histidine, 1-methyl-, L-; (2S)-2-amino-3-(1-methyl-1H-imidazol-4-yl)propanoic acid; 583O01BJ32; DTXSID50186848; NSC-524367; CHEBI:70958; 1-MeHis; RefChem:434622; DTXCID90109339; (2S)-2-ammonio-3-(1-methylimidazol-4-yl)propionate; (2S)-2-azaniumyl-3-(1-methylimidazol-4-yl)propanoate; 206-368-0; 2-Amino-3-(1-Methyl-1H-Imidazol-4-Yl)Propanoic Acid; Tau-methylhistidine; H-His(1-Me)-OH; L-1-Methylhistidine; N1-Methyl-L-histidine; 4-Methyl-Histidine; 1-methyl histidine; (S)-2-Amino-3-(1-methyl-1H-imidazol-4-yl)propanoic acid; 1-N-Methyl-L-histidine; 1 methylhistidine; MFCD00005295; (2S)-2-amino-3-(1-methylimidazol-4-yl)propanoic acid; 1-Methyl-Histidine; Nt-Methyl-L-histidine; 1-MHis; N(tele)-methyl-L-histidine; CHEMBL1233327; 3-Methyl-L-histidine (archaic); CHEBI:50599; 3-(1-Methylimidazol-4-yl)-L-alanine; N|O-Methyl-L-histidine; UNII-583O01BJ32; HIC; EINECS 206-368-0; NSC 524367; H-Nt-Methyl-His-OH; H-His(Me)-OH; H-His(Ntau-Me)-OH; Ntau-Methyl-L-histidine; Histidine, N-tau-methyl-; TELE-METHYLHISTIDINE; bmse000449; SCHEMBL52216; .TAU.-METHYLHISTIDINE; 1-methyl histidine (L-form); orb1302438; L-Histidine, 1-methyl- (9CI); BDBM50463197; EBC-47220; Histidine, 1-methyl-, L- (8CI); MSK001705; XH1132; AKOS016843072; CS-W017722; DB04151; FD21681; FM25864; HY-W017006; AS-57334; SY066618; 1-Methyl-L-histidine, >=98.0% (TLC); DB-008068; M02991; EN300-1168703; 332M809; Q27094989; ABB55D30-E94C-412D-9B7A-E423FA8C1620; InChI=1/C7H11N3O2/c1-10-3-5(9-4-10)2-6(8)7(11)12/h3-4,6H,2,8H2,1H3,(H,11,12)/t6-/m0/s	Organic acids	Amino acids and peptides	Amino acids	C7H11N3O2	169.085	BRMWTNUJHUMWMS-LURJTMIESA-N	CN1C=NC(C[C@H](N)C(O)=O)=C1	92105	HMDB0000001	C01152	50599	TRUE	Stage1	NA	12
HMAN1673	butyrylcarnitine (C4)	LEOCC_Metabolon_Annotations_metLinkR	RefMet	CAR 4:0	Butyrylcarnitine; 25576-40-3; Butyryl-L-carnitine; L-Carnitine butyryl ester; butylcarnitine; n-Butyryl-L-(-)-carnitin; DTXSID10180266; H9D2C5M67L; 1-Propanaminium, 3-carboxy-N,N,N-trimethyl-2-(1-oxobutoxy)-, inner salt, (R)-; Ammonium, (3-carboxy-2-hydroxypropyl)trimethyl-, hydroxide, inner salt, butyrate, L-; RefChem:917767; DTXCID20102757; O-butanoyl-L-carnitine; 3-butanoyloxy-4-trimethylammonio-butanoate; (3R)-3-(butanoyloxy)-4-(trimethylazaniumyl)butanoate; n-Butyryl-L(-)-carnitine; (R)-3-(butyryloxy)-4-(trimethylammonio)butanoate; (3R)-3-butanoyloxy-4-(trimethylazaniumyl)butanoate; n-Butyryl-L-(-)-carnitin [German]; BRN 4138519; C4-Carnitine; C4Butyryl-L-carnitine; O-butanoyl-(R)-carnitine; Butyrylcarnitine (Standard); SCHEMBL886918; orb1707507; CHEBI:21949; LMFA07070003; MFCD01674827; MSK159485; AKOS037646006; EBC-616154; HY-113168R; AS-65654; Butyryl-L-carnitine, >=97.0% (TLC); HY-113168; CS-0062329; NS00124845; G13014; (3-carboxy-2-hydroxypropyl)trimethyl-L-butyrate; (3R)-3-butanoyloxy-4-(trimethylammonio)butanoate; (3R)-3-(butyryloxy)-4-(trimethylammonio)butanoate; (3R)-3-(butyryloxy)-4-(trimethylazaniumyl)butanoate; Q27109418; (R)-3-carboxy-N,N,N-trimethyl-2-(1-oxobutoxy)-1-Propanaminium; ester with (3-carboxy-2-hydroxypropyl)trimethylammonium L-Butyric acid; ester with L-(3-carboxy-2-hydroxypropyl)trimethylammonium Butyric acid; 1-Propanaminium, 3-carboxy-N,N,N-trimethyl-2-(1-oxobutoxy)-, inner salt, (2R)-; Butyric acid, ester with L-(3-carboxy-2-hydroxypropyl)trimethylammonium hydroxide inner salt; Butyric acid, ester with (3-carboxy-2-hydroxypropyl)trimethylammonium hydroxide inner salt, L-	Fatty Acyls	Fatty esters	Acyl carnitines	C11H21NO4	231.147	QWYFHHGCZUCMBN-SECBINFHSA-N	CCCC(=O)O[C@H](CC([O-])=O)C[N+](C)(C)C	213144	HMDB0002013	C02862	21949	TRUE	Stage1	NA	1017
HMAN1674	isobutyrylcarnitine (C4)	LEOCC_Metabolon_Annotations_metLinkR	RefMet	CAR 3:0;2Me	3-[(2-methylpropanoyl)oxy]-4-(trimethylazaniumyl)butanoate; ISOBUTYROYL CARNITINE; 25518-48-3; O-isobutyrylcarnitine; 3-(2-methylpropanoyloxy)-4-(trimethylazaniumyl)butanoate; 25518-50-7; SCHEMBL234697; CHEBI:73017; DTXSID201133323; Butyryl carnitine (isomer of 920); LMFA07070075; 3-(Isobutyryloxy)-4-(trimethylammonio)butanoate; Q27140238; 3-[(2-methylpropanoyl)oxy]-4-(trimethylammonio)butanoate; 1-Propanaminium, 3-carboxy-N,N,N-trimethyl-2-(2-methyl-1-oxopropoxy)-, inner salt	Fatty Acyls	Fatty esters	Acyl carnitines	C11H21NO4	231.147	LRCNOZRCYBNMEP-UHFFFAOYSA-N	CC(C)C(=O)O[C@H](CC(O)=O)C[N+](C)(C)C	10177002	HMDB0000736	NA	73017	TRUE	Stage1	NA	1018
HMAN1675	glycolithocholate	Broad_2022Aug_annotations_metLinkR	RefMet	Glycolithocholic acid	Glycolithocholic acid; Lithocholylglycine; 474-74-8; Lithocholic acid glycine conjugate; Q53GV75CJG; N-((3-alpha,5-beta)-3-Hydroxy-24-oxocholan-24-yl)glycine; CHEBI:37998; DTXSID00963828; 3a-Hydroxy-5b-cholanic acid glycine ester; Glycine, N-((3alpha,5beta)-3-hydroxy-24-oxocholan-24-yl)-; N-(3alpha-hydroxy-5beta-cholan-24-oyl)-glycine; RefChem:922360; DTXCID901391558; Glycine, N-[(3a,5b)-3-hydroxy-24-oxocholan-24-yl]-; CHEMBL258818; C26H43NO4; ((R)-4-((3R,5R,8R,9S,10S,13R,14S,17R)-3-hydroxy-10,13-dimethylhexadecahydro-1H-cyclopenta[a]phenanthren-17-yl)pentanoyl)glycine; lithocholoyglycine; Glykolithocholsaure; LITHOGLYCOCHOLATE; UNII-Q53GV75CJG; BIDD:PXR0159; SCHEMBL736797; 3a-Hydroxy-5b-cholanoylglycine; Glycine, N-(3-alpha-hydroxy-5-beta-cholan-24-oyl)-; N-(3alpha-Hydroxy-24-oxo-5beta-cholan-24-yl)glycine; orb1304436; Glycine, N-((3-alpha,5-beta)-3-hydroxy-24-oxocholan-24-yl)-; MSK10391; N-(3a-Hydroxy-5b-cholanoyl)glycine; BDBM50375588; LMST05030009; PDSP2_001234; ST 24:1;O2;G; Lithocholic acid glycine conjugic acid; AKOS030240641; EBC-526132; FL24914; 2-[(4R)-4-[(1R,3aS,3bR,5aR,7R,9aS,9bS,11aR)-7-hydroxy-9a,11a-dimethyl-hexadecahydro-1H-cyclopenta[a]phenanthren-1-yl]pentanamido]acetic acid; MS-27757; DB-265992; HY-116374; N-(3a-hydroxy-5b-cholan-24-oyl)-Glycine; CS-0059532; G60904; N-(3alpha-hydroxy-5beta-cholan-24-oyl)glycine; 3.ALPHA.-HYDROXY-5.BETA.-CHOLANOYLGLYCINE; 3a-Hydroxy-N-(carboxymethyl)-5b-cholan-24-amide; N-(carboxymethyl)-3a-hydroxy-5b-Cholan-24-amide; 5beta-Cholanic acid-3alpha-ol N-(carboxymethyl)-amide; N-[(3?,5?)-3-hydroxy-24-oxocholan-24-yl]glycine; N-[(3a,5b)-3-hydroxy-24-oxocholan-24-yl]-glycine; Q27117337; N-(3.ALPHA.-HYDROXY-5.BETA.-CHOLANOYL)GLYCINE; 3.ALPHA.-HYDROXY-5.BETA.-CHOLANIC ACID GLYCINE ESTER; 3alpha-hydroxy-5beta-cholan-24-oic acid N-(carboxymethyl)amide; 3.ALPHA.-HYDROXY-N-(CARBOXYMETHYL)-5.BETA.-CHOLAN-24-AMIDE; GLYCINE, N-(3.ALPHA.-HYDROXY-5.BETA.-CHOLAN-24-OYL)-; 5.BETA.-CHOLAN-24-AMIDE, N-(CARBOXYMETHYL)-3.ALPHA.-HYDROXY-; GLYCINE, N-((3.ALPHA.,5.BETA.)-3-HYDROXY-24-OXOCHOLAN-24-YL)-; N-((3.ALPHA.,5.BETA.)-3-HYDROXY-24-OXOCHOLAN-24-YL)GLYCINE; 2-((R)-4-((3R,5R,8R,9S,10S,13R,14S,17R)-3-hydroxy-10,13-dimethylhexadecahydro-1H-cyclopenta[a]phenanthren-17-yl)pentanamido)acetic acid	Sterol Lipids	Bile acids	C24 bile acids	C26H43NO4	433.319	XBSQTYHEGZTYJE-OETIFKLTSA-N	[H][C@@]1(CC[C@@]2([H])[C@]3([H])CC[C@]4([H])C[C@H](O)CC[C@]4(C)[C@@]3([H])CC[C@]12C)[C@H](C)CCC(=O)NCC(O)=O	115245	HMDB0000698	C15557	37998	TRUE	Stage1	NA	117
HMAN1676	androsterone sulfate	LEOCC_Metabolon_Annotations_metLinkR	RefMet	5alpha-Androstane-3alpha-ol-17-one sulfate	Androsterone sulfate; Andros-S; Androsterone monosulfate; 2479-86-9; 5alpha-Androsterone sulfate; Androsterone 3alpha-sulfate; UK5M12Z93J; 3alpha-hydroxy-5alpha-androstan-17-one 3-sulfate; Androsterone, hydrogen sulfate; CHEBI:83037; 3alpha-Hydroxy-5alpha-androstan-17-one sulfate; DTXSID401315288; 3alpha-Hydroxy-5alpha-androstan-17-one monosulfate; (5alpha)-17-oxoandrostan-3alpha-yl hydrogen sulfate; Androstan-17-one, 3-(sulfooxy)-, (3alpha,5alpha)-; [(3R,5S,8R,9S,10S,13S,14S)-10,13-dimethyl-17-oxo-1,2,3,4,5,6,7,8,9,11,12,14,15,16-tetradecahydrocyclopenta[a]phenanthren-3-yl] hydrogen sulfate; androsterone-s; ((3R,5S,8R,9S,10S,13S,14S)-10,13-dimethyl-17-oxo-1,2,3,4,5,6,7,8,9,11,12,14,15,16-tetradecahydrocyclopenta(a)phenanthren-3-yl) hydrogen sulfate; RefChem:915839; DTXCID501745204; androstan-17-one, 3-(sulfooxy)-, (3 alpha,5 alpha)-; 3alpha-Sulfate-5alpha-androstan-17-one; 5Alpha-androstane-3Alpha-ol-17-one sulfate; CHEMBL2074598; UNII-UK5M12Z93J; androsterone sulphate; Androsterone monosulphate; 5alpha-Androsterone sulphate; Androsterone 3alpha-sulphate; SCHEMBL235684; Androstan-17-one, 3-(sulfooxy)-, (3.alpha.,5.alpha.)-; BDBM50420249; LMST05020001; NS00127261; Androstan-17-one, 3-(sulfooxy)-, (3?,5?)-; 17-Oxo-5alpha-androstan-3alpha-yl hydrogen sulfate; Q27156586; 3.ALPHA.-HYDROXY-5.ALPHA.-ANDROSTAN-17-ONE MONOSULFATE	Sterol Lipids	Steroids	C19 Steroids	C19H30O5S	370.181	ZMITXKRGXGRMKS-HLUDHZFRSA-N	[H][C@@]12CCC(=O)[C@@]1(C)CC[C@@]1([H])[C@@]2([H])CC[C@@]2([H])C[C@@H](CC[C@]12C)OS(O)(=O)=O	159663	HMDB0002759	C04555	83037	TRUE	Stage1	NA	1020
HMAN1677	indolepropionate	LEOCC_Metabolon_Annotations_metLinkR	RefMet	3-Indolepropionic acid	3-Indolepropionic acid; 830-96-6; Indole-3-propionic acid; 1H-Indole-3-propanoic acid; Indolepropionic acid; 3-(3-Indolyl)propionic acid; 3-(3-Indolyl)propanoic acid; Oxigon; 3-(Indol-3-yl)propionic acid; 1H-INDOLE-3-PROPIONIC ACID; 3-(3-Indole)propionic acid; beta-(3-Indolyl)propionic acid; 3-Indolepropionicacid; indole-3-propanoic acid; JF49U1Q7KN; 1H-Indole-3-proponoic acid; VP-20629; NSC-3252; NSC-47831; SHP622; DTXSID7061192; SHP-622; VP20629; RefChem:495326; DTXCID5048342; 212-600-1; 3-(1H-Indol-3-yl)propanoic acid; Indolylpropionic Acid; IPA (auxin); MFCD00005660; 3-(2-Carboxyethyl)-1H-indole; beta-Indolylpropionate; 3-(1H-Indol-3-yl)propionic acid; 3-(Indol-3-yl)propanoic acid; NSC 3252; NSC 47831; 3-(1H-indol-3-yl)-propionic acid; .beta.-Indolepropionic acid; 3-(3-indolyl)-propionic acid; .beta.-Indole-3-propionic acid; .beta.-(3-Indolyl)propionic acid; .beta.-Indolylpropionate; 3-indol-3-ylpropanoic acid; 3-(1H-Indol-3-yl)propionate; CCRIS 4424; EINECS 212-600-1; UNII-JF49U1Q7KN; BRN 0147733; AI3-17433; b-Indolepropionate; 4ejl; 3-Indolepropionate; Indole-3-propionic; beta-Indolepropionate; 3-indolpropionic acid; b-Indolepropionic acid; b-Indole-3-propionate; Acid, 7; VP 20629; 3-Indole propionic acid; Indole 3-propionic acid; 1H-Indole-3-propionate; beta-Indolepropionic acid; indole-3-proprionic acid; b-(3-Indolyl)propionate; beta-Indole-3-propionate; Maybridge1_002431; 3-(3-Indolyl)propanoate; 3-(3-Indolyl)propionate; 3-Indolebutyric Acid/IPA; b-Indole-3-propionic acid; beta-(3-Indolyl)propionate; Oprea1_071255; b-(3-Indolyl)propionic acid; beta-Indole-3-propionic acid; 5-22-03-00114 (Beilstein Handbook Reference); BIDD:GT0788; DivK1c_001183; SCHEMBL195405; 3-Indolepropionic acid (IPA); CHEMBL207225; GTPL4709; orb1301911; orb3026027; SCHEMBL3307794; SCHEMBL18498486; SCHEMBL28378507; SCHEMBL29374161; BDBM31879; CHEBI:43580; HMS548G11; NSC3252; 1F1-N; 3-Indolepropionic acid (Standard); GLXC-03350; HMS3604I20; HMS3886E03; HMS6018E04; ALBB-034983; BB_NC-00425; HY-W015229R; NSC47831; BBL001406; EBC-03504; s4809; SBB000276; STK247053; 3-(1H-Indol-3-yl)propanoic acid #; AKOS000120911; CCG-115418; CS-W015945; DB02758; FI30477; FS-3158; HY-W015229; MSK14069-1000M; SDCCGMLS-0065895.P001; CDS1_000143; NCGC00340705-01; AC-10570; BP-21044; SY015400; DB-011207; Indole-3-propionic acid, >=97.0% (T); Indole-3-propionic acid, >=99.0% (T); I0032; NS00038237; ST45158860; EN300-20789; 3-Indolepropionic acid, ReagentPlus(R), 99%; C22236; AB01333057-02; 830I966; F078646; BRD-K21071223-001-02-8; Q21098993; 3-Indolepropionic acid Solution in Methanol, 1000ug/mL; 3-Indolepropionic acid, Vetec(TM) reagent grade, 99%; F0849-0388; Z104482518; 10265-77-7; InChI=1/C11H11NO2/c13-11(14)6-5-8-7-12-10-4-2-1-3-9(8)10/h1-4,7,12H,5-6H2,(H,13,14	Alkaloids	Tryptophan alkaloids	Indolecarboxylic acids	C11H11NO2	189.079	GOLXRNDWAUTYKT-UHFFFAOYSA-N	OC(=O)CCC1=CNC2=C1C=CC=C2	3744	HMDB0002302	NA	43580	TRUE	Stage1	NA	1021
HMAN1678	N-(2-furoyl)glycine	LEOCC_Metabolon_Annotations_metLinkR	RefMet	2-Furoylglycine	N-(2-Furoyl)glycine; 5657-19-2; Furoylglycine; 2-(furan-2-carbonylamino)acetic acid; Glycine, N-(2-furanylcarbonyl)-; CHEBI:82912; DTXSID50205124; RefChem:87232; DTXCID50127615; 2-Furoylglycine; Pyromucuric acid; Furfuroylglycine; N-(2-Furanylcarbonyl)glycine; Furoilglicina; Furoilglicina [Italian]; 2-(Furan-2-carboxamido)acetic acid; GLYCINE, N-2-FUROYL-; MFCD00030606; (2-Furoylamino)acetic acid; 2-(2-Furoylamino)acetic acid; Pyromucurate; (((Furan-2-yl)carbonyl)amino)acetic acid; [[(Furan-2-yl)carbonyl]amino]acetic acid; 2-FUROYL GLYCINE; BRN 0142378; N-2-furoylglycine; N-2-furoyl-Glycine; Glycine, 1-furoyl-; 2-[(furan-2-yl)formamido]acetic acid; Enamine_005285; bmse000615; 4-18-00-03955 (Beilstein Handbook Reference); N-(Furan-2-carbonyl)glycine; SCHEMBL237337; [(2-furoyl)amino]acetic acid; N-(2-Furoyl)glycine, 98%; N-(furan-2-ylcarbonyl)glycine; CHEMBL456404; orb1692344; SCHEMBL4355673; MSK2639; HMS1409A05; 2-(2-furylcarbonylamino)acetic acid; 2-(furan-2-ylformamido)acetic acid; N-(carboxymethyl)-2-Furancarboxamide; SBB038541; [[(Furan-2-yl)carbonyl]amino]acetate; AKOS000264526; [(furan-2-carbonyl)-amino]-acetic acid; BS-42199; FF179430; Glycine, N-(2-furanylcarbonyl)- (9CI); PD167027; DB-052940; HY-113340; CS-0059646; EU-0032785; NS00015704; EN300-08091; G12084; AG-205/06486029; Q27156454	Organic acids	Amino acids and peptides	Amino acids	C7H7NO4	169.037	KSPQDMRTZZYQLM-UHFFFAOYSA-N	C1=COC(=C1)C(=O)NCC(=O)O	21863	HMDB0000439	NA	82912	TRUE	Stage1	NA	1022
HMAN1679	trigonelline (N'-methylnicotinate)	DDLPS_metLinkR	RefMet	Trigonelline	Trigonelline; 535-83-1; Gynesine; Caffearine; N-Methylnicotinate; Coffearine; Trigonellin; 1-methylpyridin-1-ium-3-carboxylate; Betain nicotinate; Coffearin; Betaine nicotinate; Nicotinic acid N-methylbetaine; 1-Methylpyridinio-3-carboxylate; Trigenelline; Caffearin; 3-Carboxy-1-methylpyridinium hydroxide inner salt; 1-methylnicotinate; CHEBI:18123; 3NQ9N60I00; Pyridinium, 3-carboxy-1-methyl-, hydroxide, inner salt; DTXSID2026230; 3-Carboxy-1-methylpyridinium hydroxide, inner salt; RefChem:52089; DTXCID906230; 208-620-5; Trigenolline; 1-methylpyridinium-3-carboxylate; 1-Methyl-3-pyridiniumcarboxylate; N'-Methylnicotinate; MFCD00054262; 3-Carboxy-1-methylpyridin-1-ium hydroxide; 6138-40-5; 1-methylpyridine-3-carboxylic acid; CCRIS 1332; EINECS 208-620-5; BRN 3905114; Trigonelline?; UNII-3NQ9N60I00; HSDB 7684; N-methyl-nicotinate; 3-Carboxy-1-methylpyridinium inner salt; N'-Methylnicotinic acid; Trigonelline (Standard); TRIGONELLINE [MI]; TRIGONELLINE [HSDB]; 5-22-02-00143 (Beilstein Handbook Reference); MLS002153895; N-Methylnicotinic acid betaine; SCHEMBL195666; SPECTRUM1500880; TRIGONELLINE [USP-RS]; CHEMBL350675; orb1304887; SCHEMBL29561369; HY-N0414R; HMS2096H08; HMS2234K22; HMS3371K21; HMS5086O06; HY-N0414; MSK40340; BDBM50480286; BDBM50548713; CCG-38517; NSC714350; SBB085963; AKOS005067859; FT32681; NSC-714350; SDCCGMLS-0066739.P001; NCGC00095649-01; NCGC00095649-02; NCGC00095649-03; NCGC00095649-04; NCGC00095649-07; NCGC00095649-09; AC-34290; AS-17722; SMR001233244; 1-Methyl-Nicotinic Acid Anion(Trigonelline); AB00052974; CS-0008944; NS00014578; Pyridinium, 3-carboxy-1-methyl-, inner salt; C01004; 3-carboxy-1-methyl-Pyridinium hydroxide inner salt; AP-163/40806827; Q928965; 3-Carboxy-1-methylpyridinium, Hydroxide, Inner salt; TrigonellineN-Methylnicotinate; Caffearine; Gynesine; TRIGONELLINE (CONSTITUENT OF FENUGREEK SEED) [DSC]	Alkaloids	Pyridine alkaloids	Nicotinic acid alkaloids	C7H7NO2	137.048	WWNNZCOKKKDOPX-UHFFFAOYSA-N	C[N+]1=CC=CC(=C1)C([O-])=O	5570	HMDB0000875	C01004	18123	TRUE	Stage1	NA	692
HMAN1680	dodecanedioate (C12-DC)	LEOCC_Metabolon_Annotations_metLinkR	RefMet	Dodecanedioic acid	DODECANEDIOIC ACID; 693-23-2; 1,12-Dodecanedioic acid; 1,10-Decanedicarboxylic acid; Decamethylenedicarboxylic acid; 1,10-Dicarboxydecane; DTXSID3027297; 978YU42Q6I; NSC-400242; CHEBI:4676; DTXCID607297; dodecandioic acid; RefChem:7336; 211-746-3; MFCD00002735; n-Dodecanedioic acid; Decane-1,10-dicarboxylic acid; NSC400242; Dodecanedioicacid; 53037-60-8; CAS-693-23-2; HSDB 5745; EINECS 211-746-3; NSC 400242; UNII-978YU42Q6I; n-Dodecanedioate; dodecane dioic acid; Corfree M 2; 1,12-Dodecanedioate; n-Dodecane-a,w-dioate; 1,10-dicarboxy decane; SL-AH; Decamethylenedicarboxylate; 1,10-Decanedicarboxylate; Dodecanedioic acid, 99%; n-Dodecane-a,w-dioic acid; Dodecanedioic acid (NIST); Dodecanedioic acid, Refined; EC 211-746-3; SCHEMBL29467; 1, 10-Decanedicarboxylic acid; orb1704833; SCHEMBL8671826; CHEMBL3182356; DODECANEDIOIC ACID [HSDB]; Tox21_201954; Tox21_303308; BBL018825; LMFA01170009; s6267; SBB060281; STL195386; AKOS015892807; CS-W012957; EBC-152080; HY-W012241; SB74075; NCGC00163995-01; NCGC00163995-02; NCGC00257191-01; NCGC00259503-01; AC-10611; DS-18055; DB-311306; D0013; NS00010129; ST51046498; C02678; F16287; N-DODECANE-.ALPHA.,.OMEGA.-DIOIC ACID; EN300-1081985; F229150; Q5287812; Z2044738279	Fatty Acyls	Fatty acids	Dicarboxylic acids	C12H22O4	230.152	TVIDDXQYHWJXFK-UHFFFAOYSA-N	OC(=O)CCCCCCCCCCC(O)=O	12736	HMDB0000623	C02678	4676	TRUE	Stage1	NA	1024
HMAN1681	N-acetyltyrosine	DDLPS_metLinkR	RefMet	N-Acetyltyrosine	N-Acetyl-L-tyrosine; N-Acetyltyrosine; Acetyl tyrosine; L-Tyrosine, N-acetyl-; L-Tyrosine, acetyl-; N-Acetyltyrosine (VAN); UNII-DA8G610ZO5; L-N-acetyl-Tyrosine; DTXSID7046045; TANOGEN HB; TYR-EXCEL; ACETYL L-TYROSINE; EINECS 208-671-3; NSC 10853; Tyrosine, N-acetyl-, L-; L-TYROSINE, N-ACETYL; DTXCID5026045; N-ACETYL-L-TYROSINE [USP-RS]; N-ACETYLTYROSINE [EP MONOGRAPH]; (2S)-2-(acetylamino)-3-(4-hydroxyphenyl)propanoic acid; (2S)-2-Acetylamino-3-(4-hydroxyphenyl)propanoate; NSC-10853; N-ACETYL-L-TYROSINE (USP-RS); N-ACETYLTYROSINE (EP MONOGRAPH); CHEBI:68561; 2-(acetylamino)-3-(4-hydroxyphenyl)propanoic acid; RefChem:162624; ACETYL TYROSINE [INCI]; Tyrosine, N-acetyl-, L-(8CI); 2-acetamido-3-(4-hydroxyphenyl)propanoic acid; CAHKINHBCWCHCF-JTQLQIEISA-N; NSC10853; 537-55-3; N-Acetyl-tyrosine; Tyrosine, N-acetyl-; L-N-Acetyltyrosine; ACETYL-L-TYROSINE; MFCD00037190; Ac-Tyr-OH; (2S)-2-acetamido-3-(4-hydroxyphenyl)propanoic acid; n-acetyltyrosin; Melanowhite-A; (S)-2-acetamido-3-(4-hydroxyphenyl)propanoic acid; CHEMBL65543; DA8G610ZO5; (2S)-2-Acetylamino-3-(4-hydroxyphenyl)propanoic acid; N-Acetyltyrosine (N-Acetyl-L-Tyrosine); NCGC00159393-02; NCGC00159393-03; N-Aceyl-L-tyrosine; (+)-(2s)-2-(acetylamino)-3-(4-hydroxyphenyl)propanoic acid; CAS-537-55-3; N-acetyl tyrosine; N-Acetyltyrosine CRS; SCHEMBL321220; orb1301915; SCHEMBL3930900; N-Acetyl-L-tyrosine (Standard); CHEBI:21563; N-ACETYLTYROSIN [WHO-DD]; HY-W012382R; Tox21_111630; AC7826; BDBM50043802; EBC-26235; s6316; SBB028547; AKOS010396311; AKOS015841008; N-Acetyl-L-tyrosine, >99% (TLC); Tox21_111630_1; CS-W013098; DB11102; FA10354; HY-W012382; AC-13390; DS-15166; SY006465; A1409; ST50307846; EN300-302679; (S)-2-acetamido-3-(4-hydroxyphenyl)propanoicacid; 537A553; F222194; N-Acetyl-L-tyrosine 100 microg/mL in Acetonitrile; propanoic acid, 2-acetylamino-3-(4-hydroxyphenyl)-; A53EE723-A216-4295-8ABE-C8C9EE26BBFC; Q27109405; (S)-2-Acetylamino-3-(4-hydroxy-phenyl)-propionic acid; 2-(S)-acetylamino-3-(4-hydroxy-phenyl)-propionic acid; Z756442196; N-Acetyltyrosine, European Pharmacopoeia (EP) Reference Standard; N-Acetyl-L-tyrosine, United States Pharmacopeia (USP) Reference Standard; N-Acetyl-L-tyrosine, Pharmaceutical Secondary Standard; Certified Reference Material; 3NF	Organic acids	Amino acids and peptides	Amino acids	C11H13NO4	223.084	CAHKINHBCWCHCF-JTQLQIEISA-N	CC(=O)N[C@@H](CC1=CC=C(O)C=C1)C(O)=O	68310	HMDB0000866	C01657	21563	TRUE	Stage1	NA	581
HMAN1682	1,3-dimethylurate	LEOCC_Metabolon_Annotations_metLinkR	RefMet	1,3-Dimethyluric acid	1,3-Dimethyluric acid; 944-73-0; Oxytheophylline; 7,9-Dihydro-1,3-dimethyl-1H-purine-2,6,8(3H)-trione; 1H-Purine-2,6,8(3H)-trione, 7,9-dihydro-1,3-dimethyl-; C222JTI9I3; DTXSID50241466; NSC-95854; 1,3-dimethyl-2,3,6,7,8,9-hexahydro-1H-purine-2,6,8-trione; BA-2751; 1,3-Dimethyl-7,9-dihydro-1H-purine-2,6,8(3H)-trione; CHEBI:68447; RefChem:906894; DTXCID50163957; 213-410-1; 1,3-diMethyl-1H-purine-2,6,8(3H,7H,9H)-trione; 1,3-dimethyl-7,9-dihydropurine-2,6,8-trione; Ba 2751; 1,3-Dimethylurate; MFCD00009740; Uric acid, 1,3-dimethyl-; 1173019-16-3; MLS002695335; EINECS 213-410-1; NSC 95854; BRN 0193698; UNII-C222JTI9I3; 7,9-Dihydro-1,3-dimethyl-1H-purine-2,6,8(3H)-trione; 1,3-Dimethyl Uric Acid;; Uric acid, 1,3-dimethyl- (VAN); 1,3-Dimethyl-7,9-dihydro-3H-purine-2,6,8-trione; 1,3-Dimethyl-2,6,8-trihydroxypurine; Uric acid,3-dimethyl-; CHEMBL795; Theophylline EP Impurity E; Aminophylline EP Impurity E; NCIOpen2_001690; Oprea1_454522; 4-26-00-02622 (Beilstein Handbook Reference); SCHEMBL438597; 1,3-DMUA; orb1299242; SCHEMBL3194191; 1H-Purine-2,6,8(3H)-trione,7,9-dihydro-1,3-dimethyl-; MSK2625; NSC95854; YWB01916; AKOS000296800; AKOS015913314; CS-W015709; EBC-616183; FD08003; HY-W014993; NCGC00246904-01; AS-57517; DIMETHYL URIC ACID [USP IMPURITY]; PD099473; SMR001561241; SY021713; DB-079903; NS00014637; ST50298842; THEOPHYLLINE IMPURITY E [EP IMPURITY]; N12593; AG-690/33356063; F517648; 1,3-dimethyl-1,3,7-trihydropurine-2,6,8-trione; purine-2,6,8(1H,3H,7H)-trione, 1,3-dimethyl-; Q27136946; THEOPHYLLINE MONOHYDRATE IMPURITY E [EP IMPURITY]; 1H-Purine-2,8(3H)-trione, 7,9-dihydro-1,3-dimethyl-; 8-hydroxy-1,3-dimethyl-3,7-dihydro-1H-purine-2,6-dione; 1,3-Dimethyl-7,9-dihydro-1H-purine-2,6,8(3H)-trione #	Nucleic acids	Purines	Xanthines	C7H8N4O3	196.06	OTSBKHHWSQYEHK-UHFFFAOYSA-N	CN1C2=C(C(=O)N(C1=O)C)NC(=O)N2	70346	HMDB0001857	NA	68447	TRUE	Stage1	NA	1026
HMAN1683	3-methylxanthine	Broad_2022Aug_annotations_metLinkR	RefMet	3-Methylxanthine	3-Methylxanthine; 1076-22-8; 3-methyl-7H-purine-2,6-dione; 3-methyl-3,7-dihydro-1H-purine-2,6-dione; 3-methyl-2,3,6,7-tetrahydro-1H-purine-2,6-dione; WS6X982OEC; DTXSID90148107; NSC-515466; RefChem:94981; DTXCID8070598; CHEBI:62205; 214-058-1; 2,6-Dihydroxy-3-methylpurine; 3-Methyl-1H-purine-2,6(3H,7H)-dione; 3 MX; Xanthine, 3-methyl-; MFCD00005580; 3-METHYL XANTHINE; 1H-Purine-2,6-dione, 3,7-dihydro-3-methyl-; 3,7-Dihydro-3-methyl-1H-purine-2,6-dione; 3-methyl-7H-xanthine; CHEMBL619; 3-methyl-1H-purine-2,6(3H,9H)-dione; 3-Methyl-3,9-dihydro-1H-purine-2,6-dione; 3-Methyl-3,9-dihydro-purine-2,6-dione; 3-Methyl-3,7-dihydro-1H-purine-2,6-dione (3-Methylxanthine); 3-methyl-1,3-dihydropurine-2,6-dione; CCRIS 5817; 3-methyl-3,7(9)-dihydro-purine-2,6-dione; EINECS 214-058-1; UNII-WS6X982OEC; NSC 515466; 3-methyl-xanthine; 3-methyl-9H-xanthine; Spectrum_001898; SpecPlus_000737; Linagliptin Intermediates; Spectrum2_000502; Spectrum3_001652; Spectrum4_001571; Spectrum5_001544; 3-Methylxanthine, 98%; N(1)-demethyltheophylline; 2-oxo-3-methylhypoxanthine; Aminophylline EP Impurity B; 3-Methylxanthine (Standard); Oprea1_233226; Oprea1_288071; BSPBio_003403; KBioGR_002122; KBioSS_002428; Pentoxifylline EP Impurity B; BIDD:GT0266; DivK1c_006833; SCHEMBL237146; SPECTRUM1504182; SPBio_000423; orb1311044; SCHEMBL2142794; SCHEMBL2142797; SCHEMBL8663339; SCHEMBL12013792; SCHEMBL28123207; 3-methyl-9H-purine-2,6-dione; CHEBI:62207; CHEBI:62208; KBio1_001777; KBio2_002422; KBio2_004990; KBio2_007558; KBio3_002623; 1-METHYLXANTHINE (1-MX); BB_NC-02283; BBL012772; BDBM50001515; CCG-39565; EBC-14627; GEO-01981; HY-50723R; MSK169772-100MW; NSC515466; s6186; SBB002920; STK776266; WLN: T56 BM DN FNVMVJ F1; 3-methyl-7~{H}-purine-2,6-dione; AKOS002272340; AKOS004120009; AKOS006221835; CS-W020049; DS-1280; FM08044; 3-methyl-3,7-dihydropurine-2,6-dione; 1H-Purine-2, 3,7-dihydro-3-methyl-; NCGC00095330-01; NCGC00095330-02; NCGC00178088-01; 3-Methyl-3,7-dihydro-purine-2,6-dione; HY-50723; PD001242; purine-2,6(1H,3H)-dione, 3-methyl-; SY031706; DB-040769; ST4105010; 3,9-dihydro-3-methyl-1H-purine-2,6-dione; M2073; NS00005277; THEOPHYLLINE IMPURITY B [EP IMPURITY]; EN300-212022; PENTOXIFYLLINE IMPURITY B [EP IMPURITY]; 3-Methyl-3,9-dihydro-1H-purine-2,6-dione #; 3-methyl-3,9-dihydro-2H,6H-purine-2,6-dione; 076M228; F079433; Q27888118; 3-Methylxanthine Solution in Methanol/Water, 100ug/mL; Theophylline EP Impurity B; Pentoxifylline EP Impurity B; THEOPHYLLINE MONOHYDRATE IMPURITY B [EP IMPURITY]; Z1741977122; 3-Methyl-3,9-dihydro-purine-2,6-dione(3-methyl xanthine); I7U	Nucleic acids	Purines	Xanthines	C6H6N4O2	166.049	GMSNIKWWOQHZGF-UHFFFAOYSA-N	CN1C2=C(NC=N2)C(=O)NC1=O	70639	HMDB0001886	C16357	62207	TRUE	Stage1	NA	18
HMAN1684	3-hydroxylaurate	DDLPS_metLinkR	RefMet	3-Hydroxydodecanoic acid	3-Hydroxydodecanoic acid; 1883-13-2; 3-Hydroxylauric acid; Dodecanoic acid, 3-hydroxy-; 3-hydroxy-dodecanoic acid; CHEBI:36206; DTXSID70862773; RefChem:502554; (+-)-3-Hydroxydodecanoic acid; DTXCID80811494; beta-Hydroxylauric acid; 3-hydroxy lauric acid; Dodecanoic acid,3-hydroxy-; 53941-38-1; MFCD00133279; beta-Hydroxydodecanoic acid; 3-(R)-Hydroxydodecanoic acid; CHEMBL4288936; 3-HYDROXYDODECANOICACID; DL-beta-Hydroxydodecanoic acid; 3-OH lauric acid; beta-OH lauric acid; 3-OH dodecanoic acid; beta-OH dodecanoic acid; .beta.-Hydroxylauric acid; DL-beta-Hydroxylauric acid; DL-(2)-Hydroxylauric acid; JA9VER34Z8; .beta.-Hydroxydodecanoic acid; SCHEMBL154695; GTPL5850; orb1909198; SCHEMBL28462483; (+/-)-3-hydroxydodecanoic acid; MSK2659; BAA88313; 3-Hydroxydodecanoic acid, (+/-)-; BBL102425; BDBM50511002; LMFA01050037; STL556227; AKOS017343263; Dodecanoic acid, 3-hydroxy-, (+/-)-; AS-80656; PD048981; DB-006465; DL-beta-Hydroxylauric acid, >=99% (GC); HY-113107; CS-0059590; NS00123586; E97715; F834634; Q27073732; 69C8C72D-C02B-412C-A98C-3B1E0632C948	Fatty Acyls	Fatty acids	Hydroxy FA	C12H24O3	216.173	MUCMKTPAZLSKTL-UHFFFAOYSA-N	CCCCCCCCC[C@H](O)CC(O)=O	94216	HMDB0000387	NA	36206	TRUE	Stage1	NA	322
HMAN1685	pyridoxate	LEOCC_Metabolon_Annotations_metLinkR	RefMet	4-Pyridoxic acid	4-Pyridoxic acid; 82-82-6; Pyridoxic acid; 4-Pyridoxinic acid; 4-Pyridoxylic acid; 4-Pyridoxinecarboxylic acid; 4-Pyridoxinsaeure; 2-Methyl-3-hydroxy-4-carboxy-5-hydroxymethylpyridine; 3-hydroxy-5-(hydroxymethyl)-2-methylpyridine-4-carboxylic acid; 3-Hydroxy-5-(hydroxymethyl)-2-methyl-4-pyridinecarboxylic acid; 4-Pyridinecarboxylic acid, 3-hydroxy-5-(hydroxymethyl)-2-methyl-; CHEBI:17405; DTXSID20861650; NSC-41814; 5K18793O8D; 4 Pyridoxic Acid; 4 Pyridoxinic Acid; 4 Pyridoxylic Acid; Pyridoxinecarboxylic Acid; RefChem:389249; DTXCID00810545; 201-440-8; 4-Pyridoxate; 3-Hydroxy-5-(hydroxymethyl)-2-methylisonicotinic acid; 4-Pyridoxinate; 4-Pyridoxylate; MFCD00006334; NSC 41814; 4-Pyridoxinecarboxylate; 4-Pyridoxinsaeure [German]; ISONICOTINIC ACID, 3-HYDROXY-5-(HYDROXYMETHYL)-2-METHYL-; 3-hydroxy-5-hydroxymethyl-2-methyl-isonicotinsaeure; EINECS 201-440-8; BRN 0384006; NSC41814; 3-hydroxy-5-hydroxymethyl-2-methyl-isonicotinate; 3-hydroxy-5-(hydroxymethyl)-2-methylisonicotinate; 3-hydroxy-5-(hydroxymethyl)-2-methyl-Isonicotinate; 3-hydroxy-5-hydroxymethyl-2-methyl-isonicotinic acid; 3-hydroxy-5-(hydroxymethyl)-2-methyl-Isonicotinic acid; 3-Hydroxy-5-(hydroxymethyl)-2-methyl-4-pyridinecarboxylate; 3-hydroxy-5-(hydroxymethyl)-2-methyl-pyridine-4-carboxylic acid; 4-Pyridinecarboxylicacid, 3-hydroxy-5-(hydroxymethyl)-2-methyl-; 5-22-05-00379 (Beilstein Handbook Reference); C00847; UNII-5K18793O8D; bmse000930; Epitope ID:549271; PYRIDOXIC ACID, 4-; 4-Pyridoxic acid, >=98%; SCHEMBL195230; LCZC2536; orb1303153; 4-PYRIDOXIC ACID [MI]; SCHEMBL29388363; MSK2703; AKOS030530767; EBC-616012; AS-77155; DB-056662; HY-113493; CS-0062390; NS00014634; D97439; 3-hydroxy-2-methyl-5-methylol-isonicotinic acid; Q27102382; F883B77C-B8C5-4061-8516-221CA6F8ACAC; 4-(dihydroxymethylidene)-5-(hydroxymethyl)-2-methyl-3,4-dihydropyridin-3-one; 1934583-56-8	Alkaloids	Pyridine alkaloids	Nicotinic acid alkaloids	C8H9NO4	183.053	HXACOUQIXZGNBF-UHFFFAOYSA-N	CC1=NC=C(CO)C(C(O)=O)=C1O	6723	HMDB0000017	C00847	17405	TRUE	Stage1	NA	1029
HMAN1686	gamma-glutamylvaline	DDLPS_metLinkR	RefMet	gamma-Glutamylvaline	gamma-glutamylvaline; 2746-34-1; gamma-Glu-Val; CHEBI:68848; DTXSID801316652; (2S)-2-Amino-5-[[(1S)-1-carboxy-2-methylpropyl]amino]-5-oxopentanoic acid; (2S)-2-amino-5-{[(1S)-1-carboxy-2-methylpropyl]amino}-5-oxopentanoic acid; (2S)-2-amino-5-(((1S)-1-carboxy-2-methylpropyl)amino)-5-oxopentanoic acid; RefChem:142330; DTXCID501746490; (2S)-2-amino-5-(((1S)-1-carboxy-2-methylpropyl)amino)-5-oxopentanoic acid;L-gamma-glutamyl-L-valine; g-Glu-Val; H-Glu(Val-OH)-OH; H-gamma-Glu-Val-OH; L-gamma-glutamyl-L-valine; L-gamma-Glu-L-Val; MFCD00055783; N5-((S)-1-Carboxy-2-methylpropyl)-L-glutamine; L-?-Glutamyl-L-valine; gamma-Glutamyl-valine; -Glutamylvaline; I(3)-Glutamylvaline; -L-Glutamyl-L-valine; H-?-Glu-Val-OH; orb1697105; SCHEMBL2566460; MSK009000; AKOS030573507; EBC-618324; (2S)-2-AMINO-4-{[(1S)-1-CARBOXY-2-METHYLPROPYL]CARBAMOYL}BUTANOIC ACID; AS-89197; FG108044; HY-12557; CS-0012007; H43251; Q27137212; Z3247556272; (2S)-2-amino-5-[[(1S)-1-carboxy-2-methyl-propyl]amino]-5-oxo-pentanoic acid	Organic acids	Amino acids and peptides	Dipeptides	C10H18N2O5	246.122	AQAKHZVPOOGUCK-XPUUQOCRSA-N	CC(C)[C@H](NC(=O)CC[C@H](N)C(O)=O)C(O)=O	7015683	HMDB0011172	NA	68848	TRUE	Stage1	NA	461
HMAN1687	3-hydroxysebacate	LEOCC_Metabolon_Annotations_metLinkR	RefMet	3-Hydroxysebacic acid	3-Hydroxysebacic acid; 73141-46-5; 3-hydroxy-sebacic acid; CHEBI:89182; RefChem:502610; 998-883-9; 3-Hydroxydecanedioic acid; 3-Hydroxy Sebacic Acid; 3-hydroxy-decanedioic acid; 68812-93-1; 3-Hydroxysebacate; 6X0JEZ4U1Y; Hydroxysebacic acid; 3-hydroxyse-bacic acid; 3-Hydroxydecanedioicacid; Decanedioic acid, hydroxy-; UNII-6X0JEZ4U1Y; orb1983456; orb1986727; SCHEMBL2269706; DTXSID80867719; LMFA01170092; AKOS028114750; PD199251; HY-113451; CS-0059596; NS00124145; G91061; Q27161368	Fatty Acyls	Fatty acids	Hydroxy FA	C10H18O5	218.115	OQYZCCKCJQWHIE-UHFFFAOYSA-N	C(CCCC(=O)O)CCC(CC(=O)O)O	3017884	HMDB0000350	NA	89182	TRUE	Stage1	NA	1031
HMAN1688	5-hydroxyhexanoate	LEOCC_Metabolon_Annotations_metLinkR	RefMet	5-Hydroxycaproic acid	5-Hydroxyhexanoic acid; 44843-89-2; 5-Hydroxycaproic acid; 5-hydroxy-hexanoic acid; Hexanoic acid, 5-hydroxy-; CHEBI:131434; DTXSID10866119; RefChem:102885; DTXCID20814444; 185956-02-9; 5-hydroxy caproic acid; 5-OH-caproic acid; MFCD16659965; 5-OH-caproate; 5-hydroxyhexanoicacid; 5-Hydroxy hexanoic acid; SCHEMBL28754; SCHEMBL1984531; SCHEMBL6113442; SCHEMBL6387095; SCHEMBL6632983; SCHEMBL11692997; LMFA01050014; MFCD07346329; AKOS006222784; SB84425; AS-81478; SY196967; DB-263589; CS-0059502; NS00126847; EN300-14707	Fatty Acyls	Fatty acids	Hydroxy FA	C6H12O3	132.079	YDCRNMJQROAWFT-UHFFFAOYSA-N	CC(CCCC(=O)O)O	170748	HMDB0000525	NA	131434	TRUE	Stage1	NA	1032
HMAN1689	propionylglycine	LEOCC_Metabolon_Annotations_metLinkR	RefMet	N-Propionylglycine	N-Propionylglycine; Propionylglycine; 21709-90-0; 2-propanamidoacetic acid; Glycine, N-(1-oxopropyl)-; NSC-158539; 26615FM8NG; CHEBI:89836; DTXSID60176098; RefChem:176433; DTXCID7098589; PROPIONYL GLYCINE; 2-Propionamidoacetic acid; 2-(propanoylamino)acetic acid; MFCD09049674; N-propanoylglycine; n-(1-oxopropyl)-glycine; N-propionyl-Glycine; N-(1-OXOPROPYL)GLYCINE; NSC 158539; (propionylamino)acetic acid; Glycine,N-(1-oxopropyl)-; propanoylglycine; NSC158539; propanamidoacetic acid; Tiopronin Impurity C; propionylaminoacetic acid; propionylamino-acetic acid; GLYCINE, N-PROPIONYL-; SCHEMBL528195; UNII-26615FM8NG; SCHEMBL1745192; SCHEMBL2159350; SCHEMBL2906922; WOMAZEJKVZLLFE-UHFFFAOYSA-N; ALBB-009543; MSK170085; STK500608; AKOS000133256; FP27205; HY-W587803; N-Propionylglycine (Propionyl-Gly-OH); DA-66932; NS-01049; SY168078; CS-0643654; EN300-31099; F87903; N-Propionylglycine, analytical reference material; F310483; Q27162021; Z85886715	Organic acids	Amino acids and peptides	Amino acids	C5H9NO3	131.058	WOMAZEJKVZLLFE-UHFFFAOYSA-N	CCC(=O)NCC(=O)O	98681	HMDB0000783	NA	89836	TRUE	Stage1	NA	1033
HMAN1690	butyrylglycine	LEOCC_Metabolon_Annotations_metLinkR	RefMet	NA-Gly 4:0	N-Butyrylglycine; butyrylglycine; 20208-73-5; 2-Butanamidoacetic acid; 2-(butanoylamino)acetic acid; U29P5D8KHL; CHEBI:89963; DTXSID80174056; RefChem:163075; DTXCID7096547; 243-599-6; Glycine, N-(1-oxobutyl)-; N-(1-Oxobutyl)glycine; N-Butanoylglycine; N-butyryl-Glycine; MFCD09812238; (butyrylamino)acetic acid; Glycine,N-(1-oxobutyl)-; butanamidoacetic acid; butyramidoacetic acid; EINECS 243-599-6; 2-Butanamidoaceticacid; BUTYROYL GLYCINE; 2-butyramidoacetic acid; UNII-U29P5D8KHL; SCHEMBL233413; SCHEMBL7660813; SCHEMBL10986528; MSK169596; AKOS000152749; DB-318882; HY-113119; CS-0059624; NS00050658; EN300-31505; G79753; N-Butyrylglycine, analytical reference material; F609681; Q27162152; F8880-5167; Z285193236	Fatty Acyls	Fatty amides	N-acyl amines	C6H11NO3	145.074	WPSSBBPLVMTKRN-UHFFFAOYSA-N	CCCC(=O)NCC(=O)O	88412	HMDB0000808	NA	89963	TRUE	Stage1	NA	1034
HMAN1691	2-methylbutyrylglycine	LEOCC_Metabolon_Annotations_metLinkR	RefMet	2-Methylbutyrylglycine	2-Methylbutyrylglycine; 52320-67-9; 2-(2-methylbutanamido)acetic acid; N-(2-methylbutanoyl)glycine; CHEBI:86366; DTXSID90866253; Glycine, N-(2-methyl-1-oxobutyl)-; RefChem:88286; DTXCID10814559; N-(2-Methylbutyryl)glycine; N-(2-methyl-1-oxobutyl)-Glycine; 2-(2-methylbutanoylamino)acetic acid; alpha-Methylbutyrylglycine; MFCD09736911; a-methylbutyrylglycine; Glycine,N-(2-methyl-1-oxobutyl)-; N-sec-Valerylglycine; 2-methylbutyryl glycine; 2-MBG; SCHEMBL232608; CHEMBL314835; (2-methyl-butyrylamino)-acetate; 2-(2-methylbutanamido)aceticacid; N-(2-Methyl-1-oxobutyl)glycine; (2-methyl-butyrylamino)-acetic acid; AKOS000142908; AKOS016900730; HY-W141919; PD164104; DB-308516; CS-0201710; NS00121998; EN300-51961; G76717; AB01003816-01; F634911; Q27159106; Z239129928; N-(2-Methylbutyryl)glycine, analytical reference material	Organic acids	Amino acids and peptides	Amino acids	C7H13NO3	159.089	HOACIBQKYRHBOW-UHFFFAOYSA-N	CCC(C)C(=O)NCC(=O)O	193872	HMDB0000339	NA	86366	TRUE	Stage1	NA	1035
HMAN1692	propionylcarnitine (C3)	LEOCC_Metabolon_Annotations_metLinkR	RefMet	CAR 3:0	20064-19-1; LEVOCARNITINE PROPIONATE; (-)-Propionylcarnitine; 0HU2UI27HF; (3R)-3-propanoyloxy-4-(trimethylazaniumyl)butanoate; L-CARNITINE PROPIONATE; DTXSID40173883; RefChem:1049134; DTXCID8096374; Propionyl-L-Carnitine; O-Propanoylcarnitine; L-Propionylcarnitine; O-propanoyl-carnitine; O-propanoyl-L-carnitine; Levocarnitine propil; Propionyl-Carnitine; (R)-3-(propionyloxy)-4-(trimethylammonio)butanoate; (3R)-3-(propanoyloxy)-4-(trimethylazaniumyl)butanoate; (3R)-3-(propionyloxy)-4-(trimethylammonio)butanoate; Propanoyl-L-carnitine; (-)-Propinylcarnitine; O-propinoyl-L-carnitine; O-Propionyl-L-carnitine; O-propanoyl-(R)-carnitine; UNII-0HU2UI27HF; L-Carnitine propionyl ester; SCHEMBL464940; orb1709274; CHEMBL3392074; CHEBI:53210; CARNITINE PROPIONATE, (-)-; EX-A15163; LMFA07070005; AKOS015961524; FP36310; LEVOCARNITINE PROPIONATE [MART.]; LEVOCARNITINE PROPIONATE [WHO-DD]; AC-13913; AS-86158; DA-64938; Propionyl-L-carnitine, >=97.0% (TLC); HY-121705; CS-0083093; G76857; (3R)-3-propanoyloxy-4-(trimethylammonio)butanoate; Q27104808; levocarnitine propionate (1-, partial stereochemistry defined); (3-carboxy-2-hydroxypropyl)trimethyl-hydroxide Ammonium inner salt; (2R)-3-CARBOXY-N,N,N-TRIMETHYL-2-(PROPANOYLOXY)PROPAN-1-AMINIUM; (R)-3-Carboxy-N,N,N-trimethyl-2-(1-oxopropoxy)-1-propanaminium inner salt; 1-Propanaminium, 3-carboxy-N,N,N-trimethyl-2-(1-oxopropoxy)-, inner salt, (R)-; 99581-18-7	Fatty Acyls	Fatty esters	Acyl carnitines	C10H19NO4	217.131	UFAHZIUFPNSHSL-MRVPVSSYSA-N	CCC(=O)OC(CC(=O)[O-])C[N+](C)(C)C	188824	HMDB0062514	C03017	53210	TRUE	Stage1	NA	1036
HMAN1693	pro-hydroxy-pro	DDLPS_metLinkR	RefMet	Pro-hydroxyPro	Prolylhydroxyproline; 18684-24-7; (2S,4R)-4-hydroxy-1-[(2S)-pyrrolidine-2-carbonyl]pyrrolidine-2-carboxylic acid; (2S,4R)-4-hydroxy-1-(((2S)-pyrrolidin-2-yl)carbonyl)pyrrolidine-2-carboxylic acid; (2S,4R)-4-hydroxy-1-((2S)-pyrrolidine-2-carbonyl)pyrrolidine-2-carboxylic acid; (2S,4R)-4-hydroxy-1-{[(2S)-pyrrolidin-2-yl]carbonyl}pyrrolidine-2-carboxylic acid; RefChem:1096641; (2S,4R)-4-hydroxy-1-((2S)-pyrrolidin-1-ium-2-carbonyl)pyrrolidine-2-carboxylate; H-Pro-Hyp-OH; Pro-Hyp; L-Prolyl-L-hydroxyproline; Pro-Hyp-OH; MFCD00037349; (2S,4R)-4-hydroxy-1-((S)-pyrrolidine-2-carbonyl)pyrrolidine-2-carboxylic acid; (2S,4R)-1-(L-prolyl)-4-hydroxypyrrolidine-2-carboxylic acid; DIPEPTIDE-6; (2S,4R)-4-Hydroxy-1-[(S)-pyrrolidine-2-carbonyl]pyrrolidine-2-carboxylic Acid; 4-Hydroxy-1-L-prolyl-proline; 4-Hydroxy-1-L-prolyl-L-proline; L-Prolyl-L-hydroxyproline; Prolylhydroxyproline; proline-hydroxyproline; L-Pro-L-Hyp; L-Proline, L-prolyl-4-hydroxy-, (4R)-; W8TTC0Y1XY; G-3025; SCHEMBL230501; 4-hydroxy-1-L-prolyl-Proline; CHEBI:74767; L-4-hydroxy-1-L-prolyl-Proline; ONPXCLZMBSJLSP-CSMHCCOUSA-N; trans-4-hydroxy-1-L-prolyl-Proline; (4R)-L-prolyl-4-hydroxy-L-Proline; L-prolyl-(4R)-4-hydroxy-L-proline; AKOS013155264; L-Prolyl-[(4R)-4-hydroxy-L-proline]; AS-86064; SY386080; CS-0449010; G3025; PROLINE, 4-HYDROXY-1-L-PROLYL-, L-; G70445; F771517; Q27105024; (2S,4R)-4-Hydroxy-1-[(2S)-2-pyrrolidinylcarbonyl]-2-pyrrolidinecarboxylic acid	Organic acids	Amino acids and peptides	Dipeptides	C10H16N2O4	228.111	ONPXCLZMBSJLSP-CSMHCCOUSA-N	O[C@@H]1C[C@H](N(C1)C(=O)[C@@H]1CCCN1)C(O)=O	11902893	HMDB0006695	NA	74767	TRUE	Stage1	NA	634
HMAN1694	3-hydroxy-2-ethylpropionate	LEOCC_Metabolon_Annotations_metLinkR	RefMet	2-Ethyl-hydracrylic acid	2-Ethylhydracrylic acid; 4374-62-3; 2-(Hydroxymethyl)butyric acid; 2-Ethyl-3-hydroxypropionic acid; CHEBI:82956; Butanoic acid, 2-(hydroxymethyl)-; RefChem:909798; 2-(hydroxymethyl)butanoic acid; 2-(hydroxymethyl)-Butanoic acid; 2-ethyl-hydracrylic acid; beta-Hydroxy-alpha-ethylpropionic acid; 2-(hydroxymethyl)-Butyric acid; 3-hydroxy-2-ethylpropanoic acid; 2-ethyl-3-hydroxy-propionic acid; MFCD14583063; 2-(Hydroxymethyl)butyrate; 3-hydroxy-2-ethylpropanoate; 3-Hydroxy-2-ethylpropionate; 3-Hydroxy-2-ethylpropionic acid; b-Hydroxy-a-ethylpropionate; 2-(hydroxymethyl)-Butyrate; 2-Ethyl-3-hydroxypropionate; SCHEMBL40620; 2-(hydroxymethyl)butanoicacid; SCHEMBL183775; SCHEMBL578963; (RS)-2-ethylhydracrylic acid; b-Hydroxy-a-ethylpropionic acid; SCHEMBL8488016; CHEMBL1160011; SCHEMBL10406063; SCHEMBL28858618; DTXSID30863387; beta-Hydroxy-alpha-ethylpropionate; 3-hydroxy-propionic acid ethyl ester; LMFA01050388; AKOS017343212; SB47884; DA-21170; DB-291979; NS00127271; EN300-153633; Q27156492	Fatty Acyls	Fatty acids	Hydroxy FA	C5H10O3	118.063	ZMZQVAUJTDKQGE-UHFFFAOYSA-N	CCC(CO)C(=O)O	188979	HMDB0000396	NA	82956	TRUE	Stage1	NA	1038
HMAN1695	3-carboxy-4-methyl-5-propyl-2-furanpropanoate (CMPF)	LEOCC_Metabolon_Annotations_metLinkR	RefMet	3-Carboxy-4-methyl-5-propyl-2-furanpropanoic acid	86879-39-2; 3-carboxy-4-methyl-5-propyl-2-furanpropionic acid; Cmpfpa; 3-carboxy-4-methyl-5-propyl-2-furanpropanoic acid; DTXSID90235940; 2-Furanpropanoic acid, 3-carboxy-4-methyl-5-propyl-, (2S-(2alpha,3beta,4aalpha,12balpha))-; CMPF cpd; RefChem:453512; DTXCID20158431; 3-carboxy-4-methyl-5-propyl-2-furan-propionic acid; CMPF; 2-(2-carboxyethyl)-4-methyl-5-propylfuran-3-carboxylic acid; 3-CARBOXY-4-METHYL-5-PROPYL-2-FURANPROPIONIC; JTU41879GF; 3-Carboxy-4-methyl-5-propyl-2-furanpropionate; PROPYLUROFURANIC ACID; 3-Carboxy-4-methyl-5-propyl-2-furanpropionic Acid; 3-Carboxy-4-methyl-5-propyl-2-furanpropanoic Acid; Propylurofuranic Acid; 2-(2-Carboxyethyl)-4-methyl-5-propylfuran-3-carboxylic Acid;; UNII-JTU41879GF; SCHEMBL250914; orb1740990; CHEMBL1231562; CHEBI:41254; HMS3650C19; LMFA01150004; MFCD08436079; AKOS030255099; DB07517; C1F; TS-09558; HY-129297; CS-0104659; NS00070044; G78844; U(3,3); SR-01000946770; SR-01000946770-1; 2-Furanpropanoic acid, 3-carboxy-4-methyl-5-propyl-; Q27096736; 2-(2-carboxyethyl)-4-methyl-5-propyl-furan-3-carboxylic acid; 2-FURANPROPIONIC ACID, 3-CARBOXY-4-METHYL-5-PROPYL-; 2-(2-CARBOXYETHYL)-4-METHYL-5-PROPYLFURAN-3-CARBOXYLICACID; 3-Carboxy-4-methyl-5-propyl-2-furanpropanoic acid, analytical standard	Fatty Acyls	Fatty acids	Heterocyclic FA	C12H16O5	240.1	WMCQWXZMVIETAO-UHFFFAOYSA-N	CCCC1=C(C)C(C(O)=O)=C(CCC(O)=O)O1	123979	HMDB0061112	NA	41254	TRUE	Stage1	NA	1039
HMAN1696	2-hydroxymyristate	LEOCC_Metabolon_Annotations_metLinkR	RefMet	2-Hydroxymyristic acid	2-HYDROXYTETRADECANOIC ACID; 2507-55-3; 2-hydroxymyristic acid; alpha-Hydroxymyristic acid; CHEBI:59270; DTXSID10862974; RefChem:87587; DTXCID10811664; 219-714-0; Tetradecanoic acid, 2-hydroxy-; .alpha.-Hydroxymyristic acid; DL-alpha-Hydroxymyristic acid; alpha-Hydroxy-n-tetradecylic acid; TETRADECANOIC ACID, 2-HYDROXY; D,L-?-Hydroxy Myristic Acid; CHEMBL2004471; NSC18938; MFCD00014342; alpha-hydroxymyristate; Tetradecanoic acid, hydroxy-; a-Hydroxymyristate; EINECS 219-714-0; NSC 18938; dl-A-hydroxymyristate; a-Hydroxymyristic acid; hydroxytetradecanoic acid; 2-Hydroxy-myristic-acid; dl-alpha-hydroxymyristate; a-Hydroxy-n-tetradecylate; dl-A-hydroxymyristic acid; DL-?-Hydroxymyristic acid; NCIMech_000236; CBiol_001998; alpha-Hydroxy-n-tetradecylate; BSPBio_001417; KBioGR_000137; KBioSS_000137; a-Hydroxy-n-tetradecylic acid; SCHEMBL123324; Tetradecanoic acid,2-hydroxy-; BML3-C05; orb1692063; SCHEMBL1007446; 2-HYDROXYTETRADECANOICACID; KBio2_000137; KBio2_002705; KBio2_005273; KBio3_000273; KBio3_000274; D,L-Alpha-Hydroxy Myristic Acid; Bio1_000284; Bio1_000773; Bio1_001262; Bio2_000137; Bio2_000617; HMS1361G19; HMS1791G19; HMS1989G19; HMS3402G19; HMS3649L19; .alpha.-Hydroxy-n-tetradecylic acid; BDBM50511008; LMFA01050484; NSC-18938; AKOS003238538; CS-W012733; FH67285; HY-W012017; IDI1_033887; NCGC00161354-01; NCGC00161354-02; NCGC00161354-03; NCGC00179204-01; BP-29864; NCI60_001578; PD011763; ST002869; DB-046614; NS00045202; G77400; F865864; SR-01000946676; 2-Hydroxytetradecanoic acid, >=98% (capillary GC); SR-01000946676-1; Q27126580	Fatty Acyls	Fatty acids	Hydroxy FA	C14H28O3	244.204	JYZJYKOZGGEXSX-UHFFFAOYSA-N	CCCCCCCCCCCCC(C(=O)O)O	1563	HMDB0002261	NA	59270	TRUE	Stage1	NA	1040
HMAN1697	docosapentaenoate (n3 DPA; 22:5n3)	DDLPS_metLinkR	RefMet	DPA	docosapentaenoic acid; fatty acid 22:5; RefChem:135375; CHEBI:61204; DTXSID90865221; CHEBI:132543; docosapentaenoic acid (C22:5 N6); docosa-4,7,10,13,16-pentaenoic acid, (all-Z)-; 25448-00-4; 2E,4E,6E,8E,10E-docosapentaenoic acid; 24880-45-3; Clupanodonic acid; (7Z,10Z,13Z,16Z,19Z)-Docosa-7,10,13,16,19-pentaenoic acid; all-cis-7,10,13,16,19-Docosapentaenoic acid; cis-7,10,13,16,19-Docosapentaenoic acid; 7Z,10Z,13Z,16Z,19Z-Docosapentaenoic acid; (all Z)-7,10,13,16,19-Docosapentaenoic acid; (all-cis)-7,10,13,16,19-Docosapentaenoic Acid; Docosapentaenoic acid (22n-3); MFCD00156103; NS3OZT14QT; (7Z,10Z,13Z,16Z,19Z)-Docosapentaenoic acid; 7,10,13,16,19-docosapentaenoic acid, (7Z,10Z,13Z,16Z,19Z)-; 7,10,13,16,19-Docasapentaenoic acid, (all-Z)-; Docosapentaenoic acid 22n-3; CHEMBL496634; FA 22:5; UNII-NS3OZT14QT; (all-Z)-7, 10, 13, 16, 19-docosapentaenoic acid; Clupanodonate; Docosapentaenoic; Osbond's acid; 7,10,13,16,19-Docosapentaenoic acid, (all Z)-; SCHEMBL20748; BSPBio_001300; BML3-C02; orb1307078; orb3025604; DTXSID6074758; CHEBI:53488; MSK1764; HMS1361A22; HMS1791A22; HMS1989A22; HMS3402A22; HMS3649F13; docosapentaenoic acid (C22:5 N3); BDBM50269224; LMFA04000044; 7,10,13,16,19-docosapentaenoate; AKOS027382354; DOCOSAPENTAENOIC ACID [WHO-DD]; IDI1_033770; NCGC00161353-01; NCGC00161353-02; NCGC00161353-03; BP-40903; HY-113159; CS-0062313; Docosa-7c,10c,13c,16c,19c-pentaensaeure; C22:5 (N-3); Delta7,10,13,16,19-Docosapentaenoic acid; docosa-7Z,10Z,13Z,16Z,19Z-pentaenoic acid; G12426; (all-Z)-7,10,13,16,19-Docosapentaenoic acid; SR-01000946652; 22:5 N-3; Q3278345; SR-01000946652-1; FA(22:5(7Z,10Z,13Z,16Z,19Z)); 7(Z),10(Z),13(Z),16(Z),19(Z)-Docosapentaenoic acid; 7,10,13,16,19-Docosapentaenoic acid, (all-Z)- (8CI); (7Z,10Z,13Z,16Z,19Z)-Docosa 7,10,13,16,19-pentaenoate; (7Z,10Z,13Z,16Z,19Z)-Docosa 7,10,13,16,19-pentaenoic acid; (7Z,10Z,13Z,16Z,19Z)-Docosa-7,10,13,16,19-pentaenoicacid; 7,10,13,16,19-Docosapentaenoicacid,(7Z,10Z,13Z,16Z,19Z)-; all-cis-7,10,13,16,19-Docosapentaenoic acid, synthetic, >=97%; 7,10,13,16,19-Docosapentaenoic acid, (7Z,10Z,13Z,16Z,19Z)- (9CI); 244880-45-3; 32839-34-2; Docosapentaenoic acid (cis-7,10,13,16,19), 500 mug/mL in ethanol, certified reference material	Fatty Acyls	Fatty acids	Unsaturated FA	C22H34O2	330.256	YUFFSWGQGVEMMI-JLNKQSITSA-N	CC\C=C/C\C=C/C\C=C/C\C=C/C\C=C/CCCCCC(O)=O	5497182	HMDB0006528	C16513	53488	TRUE	Stage1	NA	431
HMAN1698	docosadienoate (22:2n6)	DDLPS_metLinkR	RefMet	13Z,16Z-Docosadienoic acid	13Z,16Z-docosadienoic acid; (13Z,16Z)-Docosa-13,16-dienoic acid; (13Z,16Z)-docosadienoic acid; C22:2n-6,9; CHEBI:75117; RefChem:1057491; 17735-98-7; 13,16-Docosadienoic acid, (13Z,16Z)-; cis-13,16-Docosadienoic acid; 13C,16C-DOCOSADIENOIC ACID; (13Z,16Z)-13,16-Docosadienoic acid; cis-13,16-Docasadienoic acid; CHEMBL4240217; Docosadienoate (22:2n6); 13(Z),16(Z)-Docosadienoic Acid; LMFA01030405; BT5EG9E9ZY; SCHEMBL842117; cis-13,16 docosadienoic acid; MSK1769; HVGRZDASOHMCSK-HZJYTTRNSA-N; DTXSID201354088; all-cis-13,16-docosadienoic acid; cis-13,cis-16-docosadienoic acid; BDBM50463975; 13,16-Docosadienoic acid, (Z,Z)-; BP-40907; FA(22:2); PD043825; 13,16-Docosadienoic acid, (13Z,16Z); DB-214593; HY-114610; CS-0063551; FA(22:2(13Z,16Z)); H37044; Q24954474; cis-13,16-Docosadienoic acid; 13-cis,16-cis-Docoadienoic acid	Fatty Acyls	Fatty acids	Unsaturated FA	C22H40O2	336.303	HVGRZDASOHMCSK-HZJYTTRNSA-N	CCCCC\C=C/C\C=C/CCCCCCCCCCCC(O)=O	5312554	HMDB0061714	C16533	75117	TRUE	Stage1	NA	429
HMAN1699	adrenate (22:4n6)	DDLPS_metLinkR	RefMet	Adrenic acid	adrenic acid; 2091-25-0; RefChem:915189; 28874-58-0; (7Z,10Z,13Z,16Z)-Docosa-7,10,13,16-tetraenoic acid; 7Z,10Z,13Z,16Z-Docosatetraenoic acid; cis-7,10,13,16-Docosatetraenoic acid; 7,10,13,16-Docosatetraenoic acid; all-cis-7,10,13,16-Docosatetraenoic acid; Adrenic Acid (22:4, n-6); 7,10,13,16-Docosatetraenoic acid, (all-Z)-; all-cis-docosa-7,10,13,16-tetraenoic acid; (All-Z)-7,10,13,16-docosatetraenoic acid; FA 22:4; C22:4n-6,9,12,15; 64F675W6EN; 7,10,13,16-docosatetraenoic acid, (7Z,10Z,13Z,16Z)-; MFCD00673435; SCHEMBL19452; BSPBio_001499; BML3-C01; orb1307112; CHEMBL1491103; CHEBI:53487; MSK1771; 7,10,13,16-Docosatetraenoate; TWSWSIQAPQLDBP-DOFZRALJSA-N; HMS1361K21; HMS1791K21; HMS1989K21; HMS3402K21; HMS3649J13; (7Z,10Z,13Z,16Z)-7,10,13,16-DOCOSATETRAENOIC ACID; Adrenic Acid (Solution In Ethanol); LMFA01030178; 7Z,10Z,13Z,16Z-Docosatetraenoate; ADRENIC ACID (22:4 n-6); AKOS037646461; EBC-616092; 22:4n6; IDI1_033969; NCGC00161352-01; NCGC00161352-02; NCGC00161352-03; AS-68942; BP-40909; Delta7,10,13,16-Docosatetraenoic acid; FD178368; NS00074065; FA(22:4(7Z,10Z,13Z,16Z)); SR-01000946666; 7,10,13,16-Docosatetraenoic acid (VAN) Adrenate; cis,cis,cis,cis-Docosa-7,10,13,16-tetraensaeure; Q4351606; SR-01000946666-1; BRD-K17040651-001-02-0; 7,10,13,16-Docosatetraenoic acid (VAN) Adrenic acid; 7,10,13,16-Docosatetraenoic acid, (all-Z)- (8CI); cis-7,10,13,16-Docosatetraenoic acid, >=98% (GC); 7,10,13,16-Docosatetraenoic acid, (7Z,10Z,13Z,16Z)- (9CI)	Fatty Acyls	Fatty acids	Unsaturated FA	C22H36O2	332.272	TWSWSIQAPQLDBP-DOFZRALJSA-N	CCCCC\C=C/C\C=C/C\C=C/C\C=C/CCCCCC(O)=O	5497181	HMDB0002226	C16527	53487	TRUE	Stage1	NA	374
HMAN1700	docosatrienoate (22:3n3)	LEOCC_Metabolon_Annotations_metLinkR	RefMet	13,16,19-Docosatrienoic acid	13,16,19-Docosatrienoic acid; 59708-86-0; (13E,16E,19E)-Docosa-13,16,19-trienoic acid; RefChem:78378; 28845-86-5; C22:3n-3,6,9; 13,16,19-Docosatrienoic acid, (13Z,16Z,19Z)-; SCHEMBL1226821; CHEBI:80549; CHEBI:92029; cis-13,16,19-docosatrienoic acid;(13Z,16Z,19Z)-13,16,19-Docosatrienoic acid; LMFA01030407; AS-86594; Q27149592	Fatty Acyls	Fatty acids	Unsaturated FA	C22H38O2	334.287	WBBQTNCISCKUMU-IUQGRGSQSA-N	CC/C=C/C/C=C/C/C=C/CCCCCCCCCCCC(=O)O	5312556	HMDB0244522	C16534	80549	TRUE	Stage1	NA	1044
HMAN1701	10-undecenoate (11:1n1)	LEOCC_Metabolon_Annotations_metLinkR	RefMet	10-Hendecenoic acid	undecylenic acid; Undec-10-enoic acid; 10-UNDECENOIC ACID; 112-38-9; 10-Hendecenoic acid; Renselin; Declid; Sevinon; 10-Undecylenic acid; undecylenate; FEMA No. 3247; Kyselina undecylenova; UNDECEN-10-ACID-1; omega-undecenoic acid; omega-hendecenoic acid; NSC-2013; K3D86KJ24N; DTXSID8035001; CHEBI:35045; NSC2013; DTXCID6015001; Desinex; Micocilen; Sanafitil; Tobcharm; Antifungal Pen; Hongo Killer; Remedy Nails; Sally Hansen; Tripenicol C; Tripenicol S; Mata Hongos; Anti-Fungal Pen; Rite Aid Fungal; Topcare Antifungal; Diabetic Antifungal; Fungicure LiquidGel; EmoniNail Antifungal; Micocilen Antifungal; Flexitol Anti Fungal; TERPENICOL; Vite20; CRYSTAL FLUSH; Anti-Fungal Pen CVS; NU CALMAR; RefChem:56189; Premier Value Antifungal; Antifungal Treatment Cream; Fungicure Maximum Strength; Good Neighbor Anti-Fungal; Tineacide Physician Formula; Fiore Rx Antifungal ProPen; Foot Cure Nail Repair Pen; TERPENICOL ANTIFUNGAL; Pinceladas Goyescas Original; Sally Hansen No More Fungus; Hongo Killer Nail and Fungus; UNDECYLENIC ACID 25%; Pinceladas Para Hongos Navarro; Diabetic Antifungal Professional; Myco Nail A Antifungal Solution; Noorish Foot Co. Anti-Fungal Pen; Human Science Antifungal Foot Care; Tobcharm Antifungal Treatment Cream; TopCare Antifungal Maximum Strength; ETADERM Advanced Antifungal Support; Pureskin Fungal Nail Renewal Patches; AlJIEYO Fungal Nail Treatment Liquid; FUNGINIX ANTI-FUNGAL TREATMENT; Pinceladas Goyescas Original Fungicide; ELON Dual Defense Anti Fungal Formula; Botanimedix OnychoRX Antifungal Nail Gel; ETERNAL SPIRIT BEAUTY FUNGI FRESH; FLUSH Maximum Strength Antifungal formula; Premier Value Antifungal Maximum Strength; Nutra Nail FUNGI FREE Antifungal Treatment; SOUTH BEACH MULTI-PURPOSE NAIL REPAIR; CVS Pharmacy Anti-fungal Pen Maximum Strength; Fiore Rx Coral Sorbet Antifungal Nail Polish; Pinceladas Goyescas Original Brush on Fungicide; Antifungal Treatment Liquid 25 undeclylenic Acid; Fiore Rx CranApple Crush Antifungal Nail Polish; Fiore Rx Pixie Dust Pink Antifungal Nail Polish; Fiore Rx Antifungal Nail Lacquer Red Velvet Cake; Fiore Rx Rock Candy Clear Antifungal Nail Lacquer; CRYSTAL FLUSH Maximum Strength Anti-Fungal Formula; Fiore Rx Almond Milk Matte Antifungal Nail Lacquer; Fiore Rx Eggplant My Garden Antifungal Nail Polish; Fiore Rx Pink Peppermint Pie Antifungal Nail Polish; RIte Aid Maximum Strength Foot Care Anti-fungal Pen; CVS Pharmacy Maximum Strength Antifungal Liquid with Aloe and Vitamin E; 203-965-8; Undecenoic acid; Desenex; 9-Undecylenic acid; Undecyl-10-enic acid; Undecylenic acid [JAN]; 10-Henedecenoic acid; 10-Hendecenoic; NSC 2013; n-Undecylenic acid; MFCD00004442; Cruex (TN); 1333-28-4; Undecylenic acid (JAN/USP); Undesine; C11:1n-1; NCGC00159425-02; NCGC00159425-04; 96451-28-4; Caswell No. 901; Undecenoicacid; Undecenoic acid, omega-; Hendecenoic acid, omega-; Undecylenic acid; Undec-10-enoic acid; CAS-112-38-9; Kyselina undecylenova [Czech]; EINECS 203-965-8; EPA Pesticide Chemical Code 085501; BRN 1762631; UNII-K3D86KJ24N; 10-Undecenoic acid, 98%; Kyselina 9-decen-1-karboxylova [Czech]; Undecylenic acid [USP:JAN]; undecelinic acid; undecylenic-acid; AI3-02065; Kyselina 9-decen-1-karboxylova; Undecylenenic acid; 10-Undecensaeure; 10-Undecenic acid; EINECS 215-583-9; Undecen-10-saeure; n-UNDECYLENIC ACID (10-1); Zinc Undecylenate (undecylenic acid); 10-undeceneoic acid; acide 10-undecylique; acido 10-undecenoico; acide 10-undecanoique; Undecylenic acid, USAN; EC 203-965-8; NCIOpen2_002642; UNDECYLENATE [VANDF]; WLN: QV9U1; SCHEMBL17827; 4-02-00-01612 (Beilstein Handbook Reference); UNDECYLENIC ACID [II]; UNDECYLENIC ACID [MI]; orb1310739; SCHEMBL7552927; 10-Undecenoic acid (Standard); CHEMBL1276010; UNDECENOIC ACID [MART.]; UNDECYLENIC ACID [VANDF]; FEMA 3247; HY-B0914R; MSK1724; Undecylenic acid, >=95%, FG; Undecylenic acid, >=96%, FG; UNDECYLENIC ACID [USP-RS]; UNDECYLENIC ACID [WHO-DD]; HMS2093L21; HMS5086P03; Pharmakon1600-01505468; 10-UNDECENOIC ACID [FHFI]; BB_NC-01380; HY-B0914; Tox21_111657; Tox21_300383; BBL027462; BDBM50248304; EBC-03555; LMFA01030036; NSC759153; s9452; SBB009049; STK801548; AKOS009031595; Tox21_111657_1; CCG-213461; DB11117; FU12136; NSC-759153; PB48616; UNDECYLENIC ACID [EP MONOGRAPH]; 10-Undecenoic acid, analytical standard; UNDECYLENIC ACID [USP MONOGRAPH]; NCGC00159425-03; NCGC00159425-05; NCGC00159425-09; NCGC00254296-01; Undecylenic acid, natural, >=97%, FG; BP-40869; DA-49061; NCI60_001670; SBI-0206806.P001; SBI-0206806.P002; NS00009009; ST50825220; U0007; EN300-20666; 10-Undecenoic acid, purum, >=97.0% (GC); D02159; P19683; SBI-0206806.0001; AB00630892_02; F228026; Q420346; SR-05000002050; 10-Undecenoic acid, Vetec(TM) reagent grade, 98%; SR-05000002050-1; BRD-K19189338-001-03-2; BRD-K19189338-001-05-7; F0001-0258; Z104479700; Undecylenic Acid Working Standard (Secondary Reference Standard); Undecylenic acid, United States Pharmacopeia (USP) Reference Standard; 10-Undecenoic acid, puriss., meets analytical specification of Ph. Eur., BP, USP, 98-100.5%; InChI=1/C11H20O2/c1-2-3-4-5-6-7-8-9-10-11(12)13/h2H,1,3-10H2,(H,12,13	Fatty Acyls	Fatty acids	Unsaturated FA	C11H20O2	184.146	FRPZMMHWLSIFAZ-UHFFFAOYSA-N	OC(=O)CCCCCCCCC=C	5634	HMDB0033724	C13910	35045	TRUE	Stage1	NA	1045
HMAN1702	1-methyl-4-imidazoleacetate	LEOCC_Metabolon_Annotations_metLinkR	RefMet	Methylimidazoleacetic acid	2625-49-2; Methylimidazoleacetic acid; 1H-Imidazole-4-acetic acid, 1-methyl-; 1-METHYLIMIDAZOLEACETIC ACID; EKP351892F; DTXSID30180884; RefChem:818627; DTXCID70103375; 2-(1-methyl-1H-imidazol-4-yl)acetic acid; 2-(1-methylimidazol-4-yl)acetic acid; (1-METHYL-1H-IMIDAZOL-4-YL)-ACETIC ACID; 1-Methyl-4-imidazoleacetic acid; Tele-methylimidazoleacetic acid; Methylimidazoleacetate; MFCD08668290; 1,4-methyl-imidazoleacetic acid; 1-Methylimidazole-4-acetate; (1-methyl-1H-imidazol-4-yl)acetic acid; n-methylimidazoleacetic acid; 1-methylimidazole-4-acetic acid; Imidazole-4-acetic acid, 1-methyl-; NSC-66355; UNII-EKP351892F; NSC 66355; MIAA; MIMA; 1-methyl-1H-Imidazole-4-acetic acid; Methylimidazole acetate; Tele-methylimidazoleacetate; 1,4-Methylimidazoleacetate; SCHEMBL876467; N-METHYLIMIDAZOLEACETATE; 1-methyl-4imidazoleacetic acid; CHEBI:1606; orb2567314; N tau-methylimidazoleacetic acid; HSDB 8464; 1-methyl-1H-Imidazole-4-acetate; NSC66355; AKOS006239534; DS-3866; N-METHYLIMIDAZOLE-4-ACETIC ACID; SB21943; 2-(1-Methyl-4-Imidazolyl)Acetic Acid; PD044657; SY241682; 2-(1-methyl-1H-imidazol-4-yl)aceticacid; CS-0008620; NS00014876; 1H-?Imidazole-?4-?acetic acid, 1-?methyl-; C05828; EN300-816432; P10612; F227574; Q27105479; 8D53E49D-B4B8-4F6B-86C8-B081DCB0AC38	Alkaloids	Histidine alkaloids	Imidazole alkaloids	C6H8N2O2	140.059	ZHCKPJGJQOPTLB-UHFFFAOYSA-N	CN1C=NC(CC(O)=O)=C1	75810	HMDB0002820	C05828	1606	TRUE	Stage1	NA	1046
HMAN1703	sebacate (C10-DC)	LEOCC_Metabolon_Annotations_metLinkR	RefMet	Sebacic acid	sebacic acid; DECANEDIOIC ACID; 111-20-6; 1,8-Octanedicarboxylic acid; 1,10-Decanedioic acid; Sebacinsaure; Decanedicarboxylic acid; n-Decanedioic acid; Acide sebacique; Sebacinsaeure; Ipomic acid; USAF HC-1; 1,8-dicarboxyoctane; 97AN39ICTC; DTXSID7026867; NSC-19492; DTXCID806867; FEMA NO. 4943; CHEBI:41865; RefChem:9117; 203-845-5; 4-Oxodecanedioic acid; Seracic acid; octane-1,8-dicarboxylic acid; NSC 19492; NSC19492; MFCD00004440; POLY(SEBACIC ANHYDRIDE); Sebacinsaure [German]; Acide sebacique [French]; UNII-97AN39ICTC; CAS-111-20-6; CCRIS 2290; EINECS 203-845-5; BRN 1210591; n-Decanedioate; Iponic acid; AI3-09127; disodium-sebacate; 4-oxodecanedioate; 1,10-Decanedioate; Sebacic acid, 94%; Sebacic acid, 99%; Sebacic acid (NIST); Dicarboxylic acid C10; 1i8j; 1l6s; 1l6y; 1,8-Octanedicarboxylate; Sebacic acid [WHO-DD]; WLN: QV8VQ; SEBACIC ACID [MI]; EC 203-845-5; SCHEMBL3977; NCIOpen2_008624; 4-02-00-02078 (Beilstein Handbook Reference); SEBACIC ACID [MART.]; orb1303831; orb1986160; SCHEMBL8075328; CHEMBL1232164; HMS5085K19; BB_SC-07048; Sebacic acid, >=95.0% (GC); Tox21_201778; Tox21_303263; BBL011473; EBC-12202; LMFA01170006; s5732; SBB060280; STL146585; AKOS000120056; MSK2576-1000M; CCG-266598; CS-W015503; DB07645; FS02334; GS-6713; HY-W014787; NCGC00164361-01; NCGC00164361-02; NCGC00164361-03; NCGC00257150-01; NCGC00259327-01; BP-27864; NCI60_001628; DB-121158; NS00011501; ST50825490; EN300-19796; 1,8-Octanedicarboxylic Acid (Decanedioic Acid); C08277; Sebacic acid Solution in Methanol, 1000ug/mL; F239585; Q413454; BRD-K66672047-304-01-3; Z104475420; 301CFA7E-7155-4D51-BD2F-EB921428B436	Fatty Acyls	Fatty acids	Dicarboxylic acids	C10H18O4	202.12	CXMXRPHRNRROMY-UHFFFAOYSA-N	OC(=O)CCCCCCCCC(O)=O	5192	HMDB0000792	C08277	41865	TRUE	Stage1	NA	1047
HMAN1704	guanidinosuccinate	LEOCC_Metabolon_Annotations_metLinkR	RefMet	Guanidinosuccinic acid	6133-30-8; Guanidinosuccinic acid; N-Amidino-L-aspartic acid; L-N-Amidinoaspartic acid; (2S)-2-carbamimidamidobutanedioic acid; N-carbamimidoyl-L-aspartic acid; N-(Aminoiminomethyl)-L-aspartic acid; (2S)-2-(diaminomethylideneamino)butanedioic acid; CHEBI:17072; RefChem:922577; (S)-2-Guanidinosuccinic acid; Guanidinosuccinate; L-Aspartic acid,N-(aminoiminomethyl)-; MFCD00055819; N-Amidino-L-aspartate; carbamimidoyl-L-aspartic acid; (2S)-2-[(DIAMINOMETHYLIDENE)AMINO]BUTANEDIOIC ACID; amidino aspartic acid; (S)-2-Guanidinosuccinicacid; orb1299742; SCHEMBL4099868; SCHEMBL25356400; (2S)-2-guanidinobutanedioic acid; AKOS006272951; EBC-616045; AS-63019; HY-113373; CS-0062315; NS00014844; C03139; C16083; Q27102197	Organic nitrogen compounds	Guanidines	Guanidines	C5H9N3O4	175.059	VVHOUVWJCQOYGG-REOHCLBHSA-N	C([C@@H](C(=O)O)N=C(N)N)C(=O)O	439918	HMDB0003157	C03139	17072	TRUE	Stage1	NA	1048
HMAN1705	delta-tocopherol	LEOCC_Metabolon_Annotations_metLinkR	RefMet	delta-Tocopherol	delta-Tocopherol; (+)-delta-Tocopherol; 8-Methyltocol; 119-13-1; (R,R,R)-delta-Tocopherol; JU84X1II0N; (2R)-3,4-dihydro-2,8-dimethyl-2-[(4R,8R)-4,8,12-trimethyltridecyl]-2H-1-benzopyran-6-ol; (2R,4'R,8'R)-delta-Tocopherol; J5.309K; CHEBI:47772; (2R)-2,8-dimethyl-2-[(4R,8R)-4,8,12-trimethyltridecyl]-3,4-dihydro-2H-chromen-6-ol; (2R)-2,8-dimethyl-2-[(4R,8R)-4,8,12-trimethyltridecyl]-3,4-dihydrochromen-6-ol; (2R)-3,4-DIHYDRO-2,8-DIMETHYL-2-((4R,8R)-4,8,12-TRIMETHYLTRIDECYL)-2H-1-BENZOPYRAN-6-OL; (2R)-2,8-dimethyl-2-((4R,8R)-4,8,12-trimethyltridecyl)-3,4-dihydro-2H-chromen-6-ol; (2R)-2,8-dimethyl-2-((4R,8R)-4,8,12-trimethyltridecyl)-3,4-dihydrochromen-6-ol; RefChem:131691; RRR-DELTA-TOCOPHEROL; (2R-(2R*(4R*,8R*)))-3,4-Dihydro-2,8-dimethyl-2-(4,8,12-trimethyltridecyl)-2H-1-benzopyran-6-ol; 204-299-0; 2,8-dimethyl-2-(4,8,12-trimethyltridecyl)chroman-6-ol; D-delta-TOCOPHEROL; .delta.-Tocopherol; DTXSID1046263; NCGC00160622-01; E309; (2R)-2,8-dimethyl-2-[(4R,8R)-4,8,12-trimethyltridecyl]-3,4-dihydro-2H-1-benzopyran-6-ol; 251562-63-7; DTXCID9026263; d-tocopherol; delta-Vitamin E; MFCD20486794; delta-D-Tocopherol; (2R(2R*(4R*,8R*)))-3,4-Dihydro-2,8-dimethyl-2-(4,8,12-trimethyltridecyl)-2H-benzopyran-6-ol; 2H-1-Benzopyran-6-ol, 3,4-dihydro-2,8-dimethyl-2-((4R,8R)-4,8,12-trimethyltridecyl)-, (2R)-; 2H-1-Benzopyran-6-ol, 3,4-dihydro-2,8-dimethyl-2-[(4R,8R)-4,8,12-trimethyltridecyl]-, (2R)-; CAS-119-13-1; Rel-(2R)-3,4-Dihydro-2,8-dimethyl-2-[(4R,8R)-4,8,12-trimethyltridecyl]-2H-1-benzopyran-6-ol; UNII-JU84X1II0N; (2R)-2,8-dimethyl-2-[(4R,8R)-4,8,12-trimethyltridecyl]chroman-6-ol; Vitamine E; (R)-2,8-Dimethyl-2-((4R,8R)-4,8,12-trimethyltridecyl)chroman-6-ol; EINECS 204-299-0; .delta.-Vitamin E; ()-delta-Tocopherol; (+)- delta -Tocopherol; bmse000547; Delta-Tocopherol (Standard); DELTA-TOCOPHEROL, D-; SCHEMBL886921; RRR-.DELTA.-TOCOPHEROL; CHEMBL1451395; .DELTA.-TOCOPHEROL [MI]; MSK1547; DELTA-TOCOPHEROL [WHO-DD]; (+)-delta-Tocopherol, >=90%; Tox21_111941; D-d-Tocopherol (solution in hexane); delta-Tocopherol, analytical standard; LMPR02020066; s6348; AKOS040758846; Tox21_111941_1; EBC-618353; FT28297; HY-113026R; NCGC00160622-02; NCGC00160622-03; NCGC00160622-04; BP-43187; HY-113026; CS-0059380; NS00015095; E80733; Q155751; BRD-K04657451-001-01-0; D94B2EA5-AEC1-47F2-94D1-A1F978E6C436; RRR-.ALPHA.-TOCOPHEROL IMPURITY A [EP IMPURITY]; |A-Tocopherol; (+)-|A-Tocopherol; |A-Vitamin E; (R,R,R)-|A-Tocopherol; 8-Methyltocol; (2R)-2,8-dimethyl-2-[(4R,8R)-4,8,12-trimethyltridecyl]-3,4-dihydro-2H-chromen-6-ol	Prenol Lipids	Quinones and hydroquinones	Vitamin E	C27H46O2	402.35	GZIFEOYASATJEH-VHFRWLAGSA-N	CC1=CC(=CC2=C1O[C@](CC2)(C)CCC[C@H](C)CCC[C@H](C)CCCC(C)C)O	92094	HMDB0002902	C14151	47772	TRUE	Stage1	NA	1049
HMAN1706	I-urobilinogen	LEOCC_Metabolon_Annotations_metLinkR	RefMet	Mesobilirubinogen	UROBILINOGEN; 14684-37-8; 21H-Biline-8,12-dipropanoic acid, 2,17-diethyl-1,4,5,10,15,16,19,22,23,24-decahydro-3,7,13,18-tetramethyl-1,19-dioxo-; PY8N5V3S0D; CHEBI:29026; DTXSID601105823; RefChem:193315; DTXCID201537490; 604-544-5; i-Urobilinogen; Mesobilirubinogen; urobilinogen IXalpha; mesobilirubinogen IXalpha; 3-[2-[[3-(2-carboxyethyl)-5-[(3-ethyl-4-methyl-5-oxo-1,2-dihydropyrrol-2-yl)methyl]-4-methyl-1H-pyrrol-2-yl]methyl]-5-[(4-ethyl-3-methyl-5-oxo-1,2-dihydropyrrol-2-yl)methyl]-4-methyl-1H-pyrrol-3-yl]propanoic acid; 21H-Biline-8,12-dipropanoic acid, 2,17-diethyl-1,4,5,10,15,16,19,22,23,24-decahydro-3,7,13,18-tetramethyl-1,19-dioxo- (9CI); 3-(2-((3-(2-Carboxyethyl)-5-((3-ethyl-4-methyl-5-oxo-2,5-dihydro-1H-pyrrol-2-yl)methyl)-4-methyl-1H-pyrrol-2-yl)methyl)-5-((4-ethyl-3-methyl-5-oxo-2,5-dihydro-1H-pyrrol-2-yl)methyl)-4-methyl-1H-pyrrol-3-yl)propanoic acid; Urobilinogen, kristallin; URINARY UROBILINOGEN; UNII-PY8N5V3S0D; SCHEMBL132233; orb2943003; MFCD03458944; 2,17-diethyl-1,4,5,10,15,16,19,22,23,24-decahydro-3,7,13,18-tetramethyl-1,19-dioxo-21H-biline-8,12-dipropanoic acid; 3-(2-{[3-(2-carboxyethyl)-5-[(4-ethyl-3-methyl-5-oxo-2,5-dihydro-1H-pyrrol-2-yl)methyl]-4-methyl-1H-pyrrol-2-yl]methyl}-5-[(3-ethyl-4-methyl-5-oxo-2,5-dihydro-1H-pyrrol-2-yl)methyl]-4-methyl-1H-pyrrol-3-yl)propanoic acid; PD057089; C05790; H49700; Q57054; 8,12-bis(2-carboxyethyl)-3,18-diethyl-2,7,13,17-tetramethylbilane-1,19(4H,16H)-dione; 2,17-diethyl-1,4,5,10,15,16,19,22,23,24-decahydro-3,7,13,18-tetramethyl-1,19-dioxo-Biline-8,12-dipropionic acid; 2,17-diethyl-3,7,13,18-tetramethyl-1,19-dioxo-1,4,5,10,15,16,19,22,23,24-decahydro-21H-biline-8,12-dipropanoic acid; Biline-8,12-dipropionic acid, 2,17-diethyl-1,4,5,10,15,16,19,22,23,24-decahydro-3,7,13,18-tetramethyl-1,19-dioxo-	Organoheterocyclic compounds	Bilirubins	Bilirubins	C33H44N4O6	592.326	OBHRVMZSZIDDEK-UHFFFAOYSA-N	CCC1=C(C(=O)NC1CC2=C(C(=C(N2)CC3=C(C(=C(N3)CC4C(=C(C(=O)N4)CC)C)C)CCC(=O)O)CCC(=O)O)C)C	26818	HMDB0001898	C05790	29026	TRUE	Stage1	NA	1050
HMAN1707	stearidonate (18:4n3)	LEOCC_Metabolon_Annotations_metLinkR	RefMet	Stearidonic acid	Stearidonic acid; 20290-75-9; 6Z,9Z,12Z,15Z-octadecatetraenoic acid; P4CEK3495O; RefChem:185402; Moroctic acid; (6Z,9Z,12Z,15Z)-octadeca-6,9,12,15-tetraenoic acid; 6,9,12,15-Octadecatetraenoic acid, (6Z,9Z,12Z,15Z)-; (6Z,9Z,12Z,15Z)-Octadecatetraenoic acid; all-cis-6,9,12,15-Octadecatetraenoic acid; FA 18:4; 6(Z),9(Z),12(Z),15(Z)-Octadecatetraenoic acid; 111174-40-4; C18:4n-3,6,9,12; all-cis-octadeca-6,9,12,15-tetraenoic acid; UNII-P4CEK3495O; Morotic acid; 6cis Stearidonic acid; stearidonic acid C18:4; Stearidonic acid, >=99%; SCHEMBL29226; STEARIDONIC ACID [MI]; CHEMBL484430; orb1991384; CHEBI:32389; 6,9,12,15-octadecatetraenoate; DTXSID20920493; STEARIDONIC ACID [WHO-DD]; HMS3649J17; LMFA01030357; MFCD00216036; MSK1783-100M; MOROCTIC ACID (C18:4 N3); AKOS040735398; NCGC00344331-01; AS-80602; FO159115; HY-113120; NS00010575; 6Z, 9Z, 12Z, 15Z- octadecatetraenoic acid; FA(18:4(6Z,9Z,12Z,15Z)); SR-01000946667; .DELTA.6,9,12,15-OCTADECATETRAENOIC ACID; Q2739877; SR-01000946667-1; all-cis-6,9,12,15-Octadecatetraenoic acid Solution in Methanol, 100ug/mL	Fatty Acyls	Fatty acids	Unsaturated FA	C18H28O2	276.209	JIWBIWFOSCKQMA-LTKCOYKYSA-N	CC/C=C\C/C=C\C/C=C\C/C=C\CCCCC(=O)O	5312508	HMDB0006547	C16300	32389	TRUE	Stage1	NA	1051
HMAN1708	5-dodecenoate (12:1n7)	DDLPS_metLinkR	RefMet	5-Dodecenoic acid	cis-5-Dodecenoic acid; 2430-94-6; (Z)-dodec-5-enoic acid; 5Z-dodecenoic acid; (5Z)-dodec-5-enoic acid; EYE3WCF2SA; 5-Dodecenoic acid, (Z)-; CHEBI:86595; DTXSID201314846; 5-DODECENOIC ACID, (5Z)-; RefChem:577358; DTXCID701744769; 624-865-4; Denticetic acid; Lauroleinic acid; MFCD00239341; LMFA01030226; (Z)-5-Dodecenoic acid; C12:1n-7; CIS-5-DODECENOICACID; cis-5-Dodecenoate; (Z)-5-Dodecenoate; bmse000565; (5Z)?-5-?Dodecenoic acid; cis-5-Dodecenoic acid, 99%; 445029_ALDRICH; orb1299096; SCHEMBL1142229; cis-5-Dodecenoic acid (NIST); CHEMBL1169837; HY-N8469; EX-A10789; AKOS040759346; EBC-616945; BP-14237; MS-23076; DB-318935; G86817; F979673; Q27159277	Fatty Acyls	Fatty acids	Unsaturated FA	C12H22O2	198.162	IJBFSOLHRKELLR-FPLPWBNLSA-N	CCCCCC\C=C/CCCC(O)=O	5312378	HMDB0000529	NA	86595	TRUE	Stage1	NA	342
HMAN1709	octanoylcarnitine (C8)	LEOCC_Metabolon_Annotations_metLinkR	RefMet	CAR 8:0	L-Octanoylcarnitine; 25243-95-2; Octanoyl-L-carnitine; (-)-Octanoylcarnitine; O-octanoyl-L-carnitine; Octanoylcarnitine, L-; O-octanoyl-R-carnitine; MO15H97RNR; (3R)-3-octanoyloxy-4-(trimethylazaniumyl)butanoate; UNII-MO15H97RNR; CHEBI:18102; (3R)-3-octanoyloxy-4-(trimethylammonio)butanoate; 1-Propanaminium, 3-carboxy-N,N,N-trimethyl-2-((1-oxooctyl)oxy)-, inner salt, (2R)-; (3-carboxylato-2-octanoyloxy-propyl)-trimethyl-ammonium; Octanoic acid ester with L-(3-carboxy-2-hydroxypropyl)trimethylammonium hydroxide inner salt; C8-Carnitine; 1-Propanaminium, 3-carboxy-N,N,N-trimethyl-2-[(1-oxooctyl)oxy]-, inner salt, (2R)-; RefChem:151925; L-O-Octanoylcarnitine; L-Carnitine octanoyl ester; (3R)-3-(octanoyloxy)-4-(trimethylazaniumyl)butanoate; (3S)-3-OCTANOYLOXY-4-TRIMETHYLAZANIUMYLBUTANOATE; (R)-3-(Octanoyloxy)-4-(trimethylammonio)butanoate; Acylcarnitine C8:0; C8:0 L-carnitine; O-octanoyl-(R)-carnitine; L-Octanoylcarnitine (Standard); orb2279222; SCHEMBL2915508; DTXSID00948094; ABA24395; LMFA07070002; MFCD28580111; MSK158450; AKOS037646299; O-octanoyl-L-carnitine (charged form); EBC-616147; HY-113161R; AS-67961; BP-43111; Octanoyl-L-carnitine, >=97.0% (TLC); HY-113161; CS-0062317; C02838; G14518; Q27102821	Fatty Acyls	Fatty esters	Acyl carnitines	C15H29NO4	287.21	CXTATJFJDMJMIY-CYBMUJFWSA-N	CCCCCCCC(=O)O[C@H](CC(O)=O)C[N+](C)(C)C	11953814	HMDB0000791	C02838	18102	TRUE	Stage1	NA	1053
HMAN1710	tauro-beta-muricholate	LEOCC_Metabolon_Annotations_metLinkR	RefMet	Tauro-beta-muricholic acid	tauro-beta-muricholic acid; tauro-b-muricholic acid; Tauro-b-muricholate; T-beta-MCA; beta-tauromuricholic acid; 25696-60-0; CHEBI:133057; N-(3alpha,6beta,7beta-trihydroxy-5beta-cholan-24-oyl)-taurine; 2-[(3alpha,6beta,7beta-trihydroxy-24-oxo-5beta-cholan-24-yl)amino]ethane-1-sulfonic acid; 2-{[(3alpha,5beta,6beta,7beta)-3,6,7-trihydroxy-24-oxocholan-24-yl]amino}ethane-1-sulfonic acid; tauromuricholate; 2-((3alpha,6beta,7beta-trihydroxy-24-oxo-5beta-cholan-24-yl)amino)ethane-1-sulfonic acid; 2-(((3alpha,5beta,6beta,7beta)-3,6,7-trihydroxy-24-oxocholan-24-yl)amino)ethane-1-sulfonic acid; T-beta-MC; N-(3a,6b,7b-trihydroxy-5b-cholan-24-oyl)-Taurine; RefChem:187523; T-betaMCA (sodium); 2-[[(4R)-4-[(3R,5R,6S,7R,8S,9S,10R,13R,14S,17R)-3,6,7-trihydroxy-10,13-dimethyl-2,3,4,5,6,7,8,9,11,12,14,15,16,17-tetradecahydro-1H-cyclopenta[a]phenanthren-17-yl]pentanoyl]amino]ethanesulfonic acid; 2-[[(4R)-4-[(3R,5R,6S,7R,10R,13R,17R)-3,6,7-trihydroxy-10,13-dimethyl-2,3,4,5,6,7,8,9,11,12,14,15,16,17-tetradecahydro-1H-cyclopenta[a]phenanthren-17-yl]pentanoyl]amino]ethanesulfonic acid; TBMCA; C9PN7GJL3R; orb1943734; SCHEMBL21888246; DTXSID401353955; Ethanesulfonic acid, 2-[[(3alpha,5beta,6beta,7beta)-3,6,7-trihydroxy-24-oxocholan-24-yl]amino]-; HY-N9933; LMST05040012; CS-0214075; Taurine, N-(3alpha,6beta,7beta-trihydroxy-5beta-cholan-24-oyl)-; "2-((4R)-4-((3R,5R,6S,7R,9S,10R,13R,14S,17R)-3,6,7-trihydroxy-10,13-dimethylhexadecahydro-1H-cyclopenta[a]phenanthren-17-yl)pentanamido)ethane-1-sulfonic acid"; 2-[[(3alpha,5beta,6beta,7beta)-3,6,7-Trihydroxy-24-oxocholan-24-yl]amino]ethanesulfonic acid	Sterol Lipids	Bile acids	C24 bile acids	C26H45NO7S	515.292	XSOLDPYUICCHJX-UZUDEGBHSA-N	C[C@H](CCC(=O)NCCS(=O)(=O)O)[C@H]1CC[C@@H]2[C@@]1(CC[C@H]3[C@H]2[C@H]([C@H]([C@H]4[C@@]3(CC[C@H](C4)O)C)O)O)C	21124703	HMDB0000932	NA	133057	TRUE	Stage1	NA	1054
HMAN1711	decanoylcarnitine (C10)	LEOCC_Metabolon_Annotations_metLinkR	RefMet	CAR 10:0	O-Decanoyl-L-carnitine; O-decanoyl-R-carnitine; (3R)-3-decanoyloxy-4-(trimethylazaniumyl)butanoate; CHEBI:28717; RefChem:1093637; decanoyl-l-carnitine; Decanoyllevocarnitine; 3992-45-8; (R)-3-(Decanoyloxy)-4-(trimethylammonio)butanoate; (-)-Decanoylcarnitine; 8UV9H3KBCX; Decanoylcarnitine, (-)-; 1-Propanaminium, 3-carboxy-N,N,N-trimethyl-2-[(1-oxodecyl)oxy]-,inner salt, (2R)-; 1-Propanaminium, 3-carboxy-N,N,N-trimethyl-2-((1-oxodecyl)oxy)-, inner salt, (2R)-; L-decanoylcarnitine; Caproylcarnitine; UNII-8UV9H3KBCX; O-decanoyl-(R)-carnitine; C03299; (3R)-3-(decanoyloxy)-4-(trimethylazaniumyl)butanoate; orb2665222; SCHEMBL2936666; Decanoyl-L-carnitine (Standard); DTXSID601021655; DAA99245; LMFA07070006; MSK159488; HY-135035R; Decanoyl-carnitine; AIF; CE0; MS2Dec; DA-72626; MS-24640; Decanoyl-L-carnitine, >=97.0% (TLC); HY-135035; CS-0109109; G14517; (3R)-3-decanoyloxy-4-(trimethylammonio)butanoate; Q27103858; (2R)-3-Carboxy-n,n,n-trimethyl-2-[(1-oxodecyl)oxy]-1-propanaminium inner salt	Fatty Acyls	Fatty esters	Acyl carnitines	C17H33NO4	315.241	LZOSYCMHQXPBFU-OAHLLOKOSA-N	CCCCCCCCCC(=O)O[C@H](CC(=O)[O-])C[N+](C)(C)C	11953821	HMDB0000651	C03299	28717	TRUE	Stage1	NA	1055
HMAN1712	N-acetylglutamine	DDLPS_metLinkR	RefMet	N-Acetylglutamine	Aceglutamide; 2490-97-3; L-Glutamine, N2-acetyl-; N2-Acetyl-L-glutamine; Aceglutamida; Aceglutamidum; acetyl glutamine; Glutamine, N2-acetyl-, L-; NEURAMINA; DTXSID2048959; ACUTIL S; (2S)-4-carbamoyl-2-acetamidobutanoic acid; 01J18G9G97; DTXCID301384696; NSC-186896; NSC186896; RefChem:551464; 219-647-7; N-Acetyl-L-glutamine; N-Acetylglutamine; acetyl-l-glutamine; L-Glutamine, N-acetyl-; Nalpha-Acetyl-L-glutamine; (S)-2-Acetamido-5-amino-5-oxopentanoic acid; Aceglutamid; Ac-L-Gln-OH; Acetylglutamine; N2-acetylglutamine; Ac-Gln-OH; alpha-N-Acetyl-L-glutamine; Aceglutamide [INN]; N~2~-ACETYL-L-GLUTAMINE; MFCD00038159; L-2-Acetamidoglutaramic acid; NSC 186896; N-alpha-Acetyl-L-glutamine; (2S)-2-acetamido-5-amino-5-oxopentanoic acid; .alpha.-N-Acetyl-L-glutamine; Aceglutamide (INN); Acutil-S; Aceglutamidum [INN-Latin]; Aceglutamida [INN-Spanish]; Glutamine, N-acetyl-; NLQ; CAS-2490-97-3; UNII-01J18G9G97; NCGC00183120-01; EINECS 219-647-7; Glutamine Impurity 4; L-N2-acetyl-Glutamine; ACEGLUTAMIDE [MI]; |A-N-Acetyl-L-glutamine; NN(2)-acetyl-L-glutamine; ACEGLUTAMIDE [MART.]; ACEGLUTAMIDE [WHO-DD]; SCHEMBL287578; N- alpha -Acetyl-L-glutamine; N-.alpha.-Acetyl-L-glutamine; orb1310309; CHEMBL1234757; CHEBI:21553; HMS3264M12; HMS3885H06; Pharmakon1600-01502368; HY-B1065; Tox21_113393; EBC-47163; MSK167172; NSC760141; s4512; AKOS010366647; AKOS015837750; Tox21_113393_1; CCG-266483; CS-4621; DB04167; FA16411; FA47155; NSC-760141; NCGC00344533-01; -N-Acetyl-L-glutamine;N2-Acetylglutamine; AS-12782; SY057113; A0784; NS00013335; D07063; D78076; SBI-0653491.0001; (2S)-2-acetamido-5-amino-5-oxo-pentanoic acid; AB00694277_03; EN300-7399047; PENTAKIS(N(SUP 2)-ACETYL-L-GLUTAMINATO); A817539; F223135; (2S)-2-(acetylamino)-5-amino-5-oxopentanoic acid; BRD-K13619941-213-01-8; Q63390525; Z756456072; (2S)-2-acetamido-5-azanyl-5-oxidanylidene-pentanoic acid; F1F2182D-A535-4374-AF94-9D900EC2161E	Organic acids	Amino acids and peptides	Amino acids	C7H12N2O4	188.08	KSMRODHGGIIXDV-YFKPBYRVSA-N	CC(=O)N[C@@H](CCC(N)=O)C(O)=O	182230	HMDB0006029	NA	21553	TRUE	Stage1	NA	568
HMAN1713	N-acetyltryptophan	LEOCC_Metabolon_Annotations_metLinkR	RefMet	N-Acetyltryptophan	N-Acetyl-L-tryptophan; 1218-34-4; Acetyl-L-tryptophan; L-Tryptophan, N-acetyl-; (2S)-2-acetamido-3-(1H-indol-3-yl)propanoic acid; L-ACETYLTRYPTOPHAN; Acetyltryptophan, L-; U9264T8OAE; CHEBI:74640; DTXSID10883669; NSC-90726; RefChem:828886; DTXCID801023176; 214-935-9; Ac-Trp-OH; (S)-N-Acetyltryptophan; Acetyl-L-trp; MFCD00065976; TRYPTOPHAN, N-ACETYL-, L-; (S)-2-Acetamido-3-(1H-indol-3-yl)propanoic acid; CHEMBL54170; N-acetyl tryptophan; acetyltryptophanate; UNII-U9264T8OAE; Ac-Trp; Tryptophan, acetyl; N-Acetyl-Trp-OH; N-acetyl-tryptophan; N-Acetyltryptophan CRS; Spectrum_000959; 2-Acetylamino-3-(1H-indol-3-yl)-propionic acid; Spectrum2_001348; Spectrum3_001396; Spectrum4_000551; Spectrum5_001350; SCHEMBL57141; BSPBio_003012; KBioGR_001241; KBioSS_001439; DivK1c_000385; SPECTRUM1500702; SPBio_001535; orb1298629; HMS501D07; KBio1_000385; KBio2_001439; KBio2_004007; KBio2_006575; KBio3_002232; N-Acetyl-L-tryptophan (Standard); NINDS_000385; HMS1921E12; HY-W011978R; BDBM50043821; CCG-39286; EBC-47464; FD3078; AKOS010397427; AKOS015837748; CS-W012694; FA37435; HY-W011978; IDI1_000385; NCGC00094838-01; NCGC00094838-02; NCGC00094838-03; AS-57887; SY036184; A0121; NS00081448; EN300-263728; M03025; 218A344; (S)-2-Acetylamino-3-(1H-indol-3-yl)-propionic acid; Q27144794; Z98653227; 38435FC5-4D99-4E9C-A55B-099BA6C5197C; (S)-N-Acetyltryptophan; Acetyl-L-tryptophan; Acetyltryptophan; N-Acetyltryptophan, European Pharmacopoeia (EP) Reference Standard; N-Acetyl-L-tryptophan, Pharmaceutical Secondary Standard; Certified Reference Material	Organic acids	Amino acids and peptides	Amino acids	C13H14N2O3	246.1	DZTHIGRZJZPRDV-LBPRGKRZSA-N	CC(=O)N[C@@H](CC1=CNC2=CC=CC=C21)C(=O)O	700653	HMDB0013713	NA	74640	TRUE	Stage1	NA	1057
HMAN1714	N-acetylphenylalanine	CSVModifiedBroadfilefromVicky20182019_metLinkR	RefMet	N-Acetylphenylalanine	N-Acetyl-L-phenylalanine; 2018-61-3; Acetyl-L-phenylalanine; L-Phenylalanine, N-acetyl-; L-N-Acetylphenylalanine; (2S)-2-acetamido-3-phenylpropanoic acid; acetylphenylalanine; Alanine, N-acetyl-3-phenyl-, L-; NP5BT39467; CHEBI:16259; DTXSID20883539; NSC-45699; CHEBI:21626; RefChem:927006; DTXCID901023062; 217-959-8; (2S)-2-acetamido-3-phenylpropanoate; N-Acetylphenylalanine; Ac-Phe-OH; (S)-2-Acetamido-3-phenylpropanoic acid; MFCD00063158; Phenylalanine, N-acetyl-; N-Acetyl-3-phenyl-L-alanine; N-Acetyl-l-phenalanine; NSC 45699; (2S)-2-(acetylamino)-3-phenylpropanoic acid; M02987; UNII-NP5BT39467; 5CR; EINECS 217-959-8; N-Ac-L-Phe; N-Acetyl Phenylalanine; N-Acetyl-Phenylalanine; N-Acetyl L-phenylalanine; Maybridge1_002391; AFALANINE, (S)-; N-Acetyl-(S)-phenylalanine; DivK1c_001143; SCHEMBL158613; (S)-2-(ACETYLAMINO)-3-PHENYLPROPANOIC ACID; ACETYLPHENYLALANINE, L-; HMS548E15; HY-Y0068R; MSK2368; N-ACETYLPHENYLALANINE, L-; (+)-N-ACETYLPHENYLALANINE; HMS3264C06; Pharmakon1600-01506105; HY-Y0068; CCG-46423; EBC-03687; N-Acetyl-L-phenylalanine (Standard); NSC760131; s6362; SBB028538; (+)-N-ACETYL-L-PHENYLALANINE; AKOS001051290; AKOS015837745; CS-W020567; FA37492; NSC-760131; CDS1_000103; NCGC00264266-02; AC-24138; BP-12302; SY018098; TS-00391; (S)-2-acetylamino-3-phenyl-propionic acid; A1541; NS00014789; (E)-N-(1-Hydroxyethylidene)-L-phenylalanine; C03519; EN300-937150; AB01209616-01; AB01209616-04; AB01209616_05; N-Acetyl-L-phenylalanine, ReagentPlus(R), 99%; 018A613; SR-01000636121-1; BRD-K53205568-001-01-8; BRD-K53205568-001-02-6; Q27101819; Z56968155; N-Acetyl-L-phenylalanine, Vetec(TM) reagent grade, 98%; 545BBBE7-685F-4C55-87D5-4AB08113ECE0	Organic acids	Amino acids and peptides	Amino acids	C11H13NO3	207.089	CBQJSKKFNMDLON-JTQLQIEISA-N	CC(=O)N[C@@H](CC1=CC=CC=C1)C(O)=O	74839	HMDB0000512	C03519	16259	TRUE	Stage1	NA	245
HMAN1715	N-acetylasparagine	LEOCC_Metabolon_Annotations_metLinkR	RefMet	N-Acetylasparagine	4033-40-3; N-Acetylasparagine; N-Acetyl-L-asparagine; (2S)-3-carbamoyl-2-acetamidopropanoic acid; D0P42N84Z6; NSC-186895; RefChem:828901; 223-716-7; (S)-2-Acetamido-4-amino-4-oxobutanoic acid; N2-Acetyl-L-asparagine; AC-ASN-OH; (2S)-2-acetamido-4-amino-4-oxobutanoic acid; Asparagine, N2-acetyl-; MFCD00066023; n-alpha-acetyl-l-asparagine; (S)-2-Acetamido-4-amino-4-oxobutanoicacid; 3-carbamoyl-2-acetamidopropanoic acid; N??-Acetyl-L-asparagine; N|A-Acetyl-L-asparagine; acetylasparagine; UNII-D0P42N84Z6; AcAsn; EINECS 223-716-7; NSC 186895; N-Acetyl- L-asparagine; a-N-Acetyl-L-asparagine; L-Asparagine, N2-acetyl-; N alpha -Acetyl-L-asparagine; SCHEMBL468797; orb1302439; CHEMBL4778641; EX-A7843F; CHEBI:139582; HXFOXFJUNFFYMO-BYPYZUCNSA-N; DTXSID401035921; Nalpha-Acetyl-L-asparagine, 98%; ASPARAGINE, N2-ACETYL-, L-; MSK170114; s2989; .ALPHA.-N-ACETYL-L-ASPARAGINE; AKOS016843261; CS-W017514; EBC-616024; FA41627; HY-W016798; AS-48981; NS00015180; (2S)-2-acetamido-4-amino-4-oxo-butanoic acid; EN300-871074; 033A403; F226371; Q27275946; N-Acetyl-L-asparagine; N-Acetylasparagine; N2-Acetylasparagine; NSC 186895alpha-N-Acetyl-L-asparagine;	Organic acids	Amino acids and peptides	Amino acids	C6H10N2O4	174.064	HXFOXFJUNFFYMO-BYPYZUCNSA-N	CC(=O)N[C@@H](CC(=O)N)C(=O)O	99715	HMDB0006028	NA	139582	TRUE	Stage1	NA	1059
HMAN1716	1-palmitoyl-GPC (16:0)	DDLPS_metLinkR	RefMet	LPC 16:0/0:0	1-Palmitoyl-sn-glycero-3-phosphocholine; 17364-16-8; [(2R)-3-hexadecanoyloxy-2-hydroxypropyl] 2-(trimethylazaniumyl)ethyl phosphate; JD6PYE3XUX; DTXSID30914020; ((2R)-3-hexadecanoyloxy-2-hydroxypropyl) 2-(trimethylazaniumyl)ethyl phosphate; RefChem:1056179; DTXCID901343016; 1-hexadecanoyl-sn-glycero-3-phosphocholine; LPC(16:0/0:0); LysoPC(16:0); LPC(16:0); MFCD00036904; PC(16:0/0:0); 1-palmitoyl-phosphatidylcholine; 16:0 LYSO-PC; 97281-36-2; (R)-2-Hydroxy-3-(palmitoyloxy)propyl (2-(trimethylammonio)ethyl) phosphate; 1-16:0-lysoPC; 97281-38-4; LyPC(16:0); LysoPC(16:0/0:0); CHEBI:72998; Lysophosphatidylcholine(16:0/0:0); LyPC(16:0/0:0); 3,5,9-Trioxa-4-phosphapentacosan-1-aminium,4,7-dihydroxy-N,N,N-trimethyl-10-oxo-, inner salt, 4-oxide, (7R)-; (2-{[(2R)-3-(hexadecanoyloxy)-2-hydroxypropyl phosphonato]oxy}ethyl)trimethylazanium; C24H50NO7P; GPCho 16:0/0:0; 3,5,9-Trioxa-4-phosphapentacosan-1-aminium, 4,7-dihydroxy-N,N,N-trimethyl-10-oxo-, inner salt, 4-oxide; GPCho(16:0/0:0); LPC 16:0; (R)-2-Hydroxy-3-(palmitoyloxy)propyl [2-(Trimethylammonio)ethyl] Phosphate; 1-palmitoyl-GPC; Lyso-PC; 1-palmitoyl-2-lysophosphatidylcholine; lysoPC a C16:0; 2-[[(2R)-3-hexadecanoyloxy-2-hydroxy-propoxy]-hydroxy-phosphoryl]oxyethyl-trimethyl-ammonium; 16:0 Lyso PC; 1-Hexadecanoyl-sn-glycerol-3-phosphorylcholine; L--Palmitoyl--lysolecithin; L-alpha-Lysophosphatidylcholine (Egg, Chicken); Lyso-PC(16:0); Epitope ID:1068706; LysoPC 16:0/0:0; 1-palmitoyl-GPC (16:0); Lyso-Phosphatidylcholine (Egg); orb1298692; 1-16:0-lysophosphatidylcholine; CHEMBL3093100; SCHEMBL11131776; HMS3648G17; 1-16:0-2-lysophosphatidylcholine; L-|A-lysophosphatidylcholine (Soy); MSK40232; 1-palmitoyl-glycero-3-phosphocholine; GPC(16:0); LMGP01050018; AKOS037647823; EBC-616960; 1-hexadecanoyl-2-lysophosphatidylcholine; 1-palmitoyl-sn-glycero-3-phos-phocholine; AS-74920; BP-26337; LPC 16:0/0:0; PD021403; SY073591; GPC(16:0/0:0); HY-125783; CS-0099321; L-|A-lysophosphatidylcholine (Egg, Chicken); NS00073989; P2694; D82992; Q27105001; 1-Palmitoyl-sn-glycero-3-phosphocholine, synthetic, >=99%; Soy Lyso PC, L-alpha-lysophosphatidylcholine (Soy), powder; 16:0 Lyso PC, 1-palmitoyl-2-hydroxy-sn-glycero-3-phosphocholine, powder; (2R)-2-hydroxy-3-(hexadecanoyloxy)propyl 2-(trimethylazaniumyl)ethyl phosphate; (2R)-3-(hexadecanoyloxy)-2-hydroxypropyl 2-(trimethylammonio)ethyl phosphate; (2R)-3-(Hexadecanoyloxy)-2-hydroxypropyl 2-(trimethylazaniumyl)ethyl phosphate; [(2R)-3-hexadecanoyloxy-2-hydroxy-propyl] 2-(trimethylammonio)ethyl phosphate; 16:0 Lyso PC, 1-palmitoyl-2-hydroxy-sn-glycero-3-phosphocholine, chloroform; 3,5,9-Trioxa-4-phosphapentacosan-1-aminium, 4,7-dihydroxy-N,N,N-trimethyl-10-oxo-, inner salt, 4-oxide, (7R)-	Glycerophospholipids	Glycerophosphocholines	LPC	C24H50NO7P	495.332	ASWBNKHCZGQVJV-HSZRJFAPSA-N	CCCCCCCCCCCCCCCC(=O)OC[C@@H](O)COP([O-])(=O)OCC[N+](C)(C)C	460602	HMDB0010382	C04230	72998	TRUE	Stage1	NA	293
HMAN1717	N-acetylarginine	DDLPS_metLinkR	RefMet	N-Acetylarginine	N-Acetyl-L-arginine; 155-84-0; N-ALPHA-L-ACETYL-ARGININE; N-Ac-L-Arg-OH; TQ7DL04CAE; (2S)-5-carbamimidamido-2-acetamidopentanoic acid; DTXSID80883338; N-acetyl-(L)-arginine; (2S)-2-acetamido-5-(diaminomethylideneamino)pentanoic acid; n-alpha-acetylarginine; RefChem:828878; DTXCID901022876; (2S)-2-acetamido-5-(diaminomethylideneazaniumyl)pentanoate; Ac-Arg-OH; L-Arginine, N2-acetyl-; N2-Acetyl-L-arginine; acetyl arginine; n-acetylarginine; N-ALPHA-ACETYL-L-ARGININE; MFCD00019733; C8H16N4O3; N-Alpha-Acetyl-L-Arginine Dihydrate; N~2~-acetyl-L-arginine; N.alpha.-Acetyl-l-arginine; Arginine, N2-acetyl-; (S)-2-Acetamido-5-guanidinopentanoic acid; N|A-Acetyl-L-arginine; UNII-TQ7DL04CAE; EINECS 205-846-6; N-a-Acetyl-L-arginine; Maybridge1_002433; N(2)-acetyl-L-arginine; N(alpha)-acetyl-L-arginine; DivK1c_001185; SCHEMBL446929; N.ALPHA.-ACETYLARGININE; orb1299263; SCHEMBL29521677; CHEBI:40521; ARGININE, N2-ACETYL-, L-; .ALPHA.-N-ACETYL-L-ARGININE; EBC-47439; s6354; AKOS015901411; CS-W014846; DB01985; HY-W014130; CDS1_000145; s12016; AS-57712; FA111812; L-ARGININE, N2-ACETYL-, DIHYDRATE; NS00068749; (2S)-2-acetamido-5-guanidino-pentanoic acid; A-0430; EN300-7403858; F813765; Q27093079; Z1508915909	Organic acids	Amino acids and peptides	Amino acids	C8H16N4O3	216.122	SNEIUMQYRCDYCH-LURJTMIESA-N	CC(=O)N[C@@H](CCCNC(N)=N)C(O)=O	67427	HMDB0004620	NA	40521	TRUE	Stage1	NA	560
HMAN1718	piperine	LEOCC_Metabolon_Annotations_metLinkR	RefMet	Piperine	piperine; 94-62-2; 1-Piperoylpiperidine; Piperin; Bioperine; Piperoylpiperidine; FEMA No. 2909; (2E,4E)-5-(2H-1,3-benzodioxol-5-yl)-1-(piperidin-1-yl)penta-2,4-dien-1-one; piperidine, 1-[(2E,4E)-5-(1,3-benzodioxol-5-yl)-1-oxo-2,4-pentadienyl]-; NSC-21727; (2E,4E)-5-(1,3-benzodioxol-5-yl)-1-piperidin-1-ylpenta-2,4-dien-1-one; U71XL721QK; N-[(E,E)-Piperoyl]piperidine; 1-Piperoyl-piperidine; DTXSID3021805; Piperidine, 1-(5-(1,3-benzodioxol-5-yl)-1-oxo-2,4-pentadienyl)-, (E,E)-; DTXCID701805; CHEBI:28821; Piperidine, 1-((2E,4E)-5-(1,3-benzodioxol-5-yl)-1-oxo-2,4-pentadienyl)-; Piperidine, 1-[5-(1,3-benzodioxol-5-yl)-1-oxo-2,4-pentadienyl]-, (E,E)-; N-((E,E)-Piperoyl)piperidine; Piperine 1537; RefChem:6145; ((1-5-(1,3)-benzodioxol-5-yl)-1-oxo-2,4-pentadienyl)piperidine; (1-(5-(1,3)-benzodioxol-5-yl)-1-oxo-2,4-pentadienyl)piperidine; 202-348-0; 7780-20-3; (2E,4E)-5-(benzo[d][1,3]dioxol-5-yl)-1-(piperidin-1-yl)penta-2,4-dien-1-one; (E,E)-1-piperoylpiperidine; MFCD00005839; AI 3-01439; Piperidine, 1-piperoyl-, (E,E)-; 1-[(2E,4E)-5-(1,3-benzodioxol-5-yl)penta-2,4-dienoyl]piperidine; N-(E,E)-piperoyl-piperidine; CHEMBL43185; 1-[(2E,4E)-5-(1,3-benzodioxol-5-yl)-1-oxo-2,4-pentadienyl]piperidine; NSC21727; ST079380; Piperidine, 1-(5-(3,4-methylenedioxyphenyl)-1-oxo-2,4-pentadienyl)-; (2E,4E)-5-(1,3-benzodioxol-5-yl)-1-(1-piperidyl)penta-2,4-dien-1-one; 1-[(2E,4E)-5-(1,3-Benzodioxol-5-yl)-2,4-pentadienoyl]piperidine; 5-(Benzo[d][1,3]dioxol-5-yl)-1-(piperidin-1-yl)penta-2,4-dien-1-one; Piperine [USP]; SMR000112278; CCRIS 5572; Piperine (aliphatic); 1-Piperoylpiperidine, (E,E)-; SR-01000638580; Piperidine, 1-piperoyl-; Bioperine;1-Piperoylpiperidine; EINECS 202-348-0; NSC 21727; peperine; UNII-U71XL721QK; Piperine CRS; (2E,4E)-5-(1,3-benzodioxol-5-yl)-1-(piperidin-1-yl)penta-2,4-dien-1-one; (2E,4E)-5-(2H-benzo[3,4-d]1,3-dioxolen-5-yl)-1-piperidylpenta-2,4-dien-1-one; CAS-94-62-2; 1-Piperylpiperidine; Prestwick_398; (Z/E)-Piperine; Piperine (Standard); 1,3-Benzodioxol-5-yl-1-oxo-2,4-pentadienyl-piperine; NSC 242267; Piperine, >=97%; starbld0008505; Piperidine, (E,E)-; PIPERINE [FHFI]; AI3-01439; PIPERINE [MI]; Prestwick2_000474; Prestwick3_000474; Spectrum5_001507; PIPERINE [USP-RS]; PIPERINE [WHO-DD]; 1-(5-(1,3-Benzodioxol-5-yl)-1-oxo-2,4-pentadienyl)piperidine, (E,E)-; Piperine, >=97%, FG; SCHEMBL94058; BSPBio_000608; BSPBio_002515; Piperine, analytical standard; MLS002153830; MLS002473213; BIDD:ER0675; SPECTRUM1500873; BPBio1_000670; GTPL2489; orb1304633; N-EE-PIPEROYL-PIPERIDINE; Piperine (1-Piperoylpiperidine); SCHEMBL29358781; CHEBI:93043; FEMA 2909; HMS502P16; HY-N0144R; N-[(E,E)-piperoyl]-piperidine; HMS1569O10; HMS1921M12; HMS2092M22; HMS2096O10; HMS2270M18; HMS5080D14; Pharmakon1600-01500873; 1-trans,trans-piperinoyl-piperidine; BB_NC-01428; HY-N0144; MSK10163; Tox21_201990; Tox21_302746; 1-(5-(3,4-Methylenedioxyphenyl)-1-oxo-2,4-pentadienyl)piperidine; 1-PIPEROYL-(E,E)-PIPERIDINE; BBL027541; BDBM50148573; CCG-39991; EBC-04442; EBC-06745; MSK185769; NSC757803; s2344; SBB037863; STL377909; AKOS003369047; AKOS040750229; CS-6155; DB12582; FP27074; NSC-757803; SDCCGMLS-0066693.P001; IDI1_000954; NCGC00094872-01; NCGC00094872-02; NCGC00094872-03; NCGC00094872-04; NCGC00094872-05; NCGC00094872-06; NCGC00094872-09; NCGC00094872-17; NCGC00256392-01; NCGC00259539-01; AC-11746; AS-17442; LS-14576; SY048497; SBI-0051621.P002; CS-0368434; NS00009248; P0460; SW196642-2; EN300-20100; C03882; AB00052185_08; EN300-7392817; AG-205/01792022; F556488; F757994; Q414501; SR-01000638580-1; SR-01000638580-2; SR-01000638580-5; SR-01000638580-6; BRD-K59522102-001-08-8; BRD-K59522102-001-13-8; BRD-K59522102-001-14-6; BRD-K59522102-001-15-3; PIPERINE (CONSTITUENT OF BLACK PEPPER) [DSC]; Q27164772; 1,3-Benzodioxol-5-yl-1-oxo-2,4-pentadienyl-piperidine; Piperine, European Pharmacopoeia (EP) Reference Standard; Z104476830; 1-[5-(1,3-Benzodioxol-5-yl)-2,4-pentadienoyl]piperidine; Piperine, United States Pharmacopeia (USP) Reference Standard; (E,E)-1-[5-(1,3-Benzodioxol-5-yl)-2 ,4-pentadienoyl]piperidi ne; 5-(1,3-benzodioxol-5-yl)-1-(1-piperidinyl)-1-penta-2,4-dienone; 5-(1,3-dioxaindan-5-yl)-1-(piperidin-1-yl)penta-2,4-dien-1-one; Piperidine,3-benzodioxol-5-yl)-1-oxo-2,4-pentadienyl]-, (E,E)-; (E,E) 1-[5-(1,3-benzodioxol-5-yl)-1-oxo-2,4-pentadienyl]piperidine; (E,E)-1-(5-(1,3-BENZODIOXOL-5-YL)-2,4-PENTADIENOYL)PIPERIDINE; 1-[(2E,4E)-5-(1,3-Benzodioxol-5-yl)-2,4-pentadienoyl]piperidine #; 1-[5-(1,3-benzodioxol-5-yl)-1-oxo-2,4-pentadienyl]-,(E,E)-piperidine; (2E,4E)-5-(1,3-Benzodioxol-5-yl)-1-(1-piperidinyl)-2 ,4-pentadien-1-one; (2E,4E)-5-(1,3-Benzodioxol-5-yl)-1-(1-piperidinyl)-2,4-pentadien-1-one; (2E,4E)-5-(1,3-dioxaindan-5-yl)-1-(piperidin-1-yl)penta-2,4-dien-1-one; 147030-08-8; InChI=1/C17H19NO3/c19-17(18-10-4-1-5-11-18)7-3-2-6-14-8-9-15-16(12-14)21-13-20-15/h2-3,6-9,12H,1,4-5,10-11,13H2/b6-2+,7-3	Alkaloids	Lysine alkaloids	Piperidine alkaloids	C17H19NO3	285.137	MXXWOMGUGJBKIW-YPCIICBESA-N	O=C(\C=C\C=C\C1=CC2=C(OCO2)C=C1)N1CCCCC1	638024	HMDB0029377	C03882	28821	TRUE	Stage1	NA	1062
HMAN1719	campesterol	LEOCC_Metabolon_Annotations_metLinkR	RefMet	Campesterol	CAMPESTEROL; 474-62-4; Campesterin; 24(R)-methylcholesterol; Ergost-5-en-3-ol, (3beta,24R)-; 24alpha-Methylcholesterol; Ergost-5-en-3beta-ol, (24R)-; (3S,8S,9S,10R,13R,14S,17R)-17-[(2R,5R)-5,6-dimethylheptan-2-yl]-10,13-dimethyl-2,3,4,7,8,9,11,12,14,15,16,17-dodecahydro-1H-cyclopenta[a]phenanthren-3-ol; 5L5O665639; CHEBI:28623; delta5-24-Isoergosten-3beta-ol; DTXSID801009891; NSC-224330; (3S,8S,9S,10R,13R,14S,17R)-17-((2R,5R)-5,6-dimethylheptan-2-yl)-10,13-dimethyl-2,3,4,7,8,9,11,12,14,15,16,17-dodecahydro-1H-cyclopenta(a)phenanthren-3-ol; RefChem:31322; DTXCID1020988; (3beta,24R)-ergost-5-en-3-ol; 3 beta, 24R-ergost-5-en-3-ol; 207-484-4; Campasterol; Campest-5-en-3beta-ol; (24R)-Ergost-5-en-3beta-ol; MFCD28143670; NSC 224330; .DELTA.5-24-Isoergosten-3.beta.-ol; 24.alpha.-Methylcholesterol; (3S,8S,9S,10R,13R,14S,17R)-17-((2R,5R)-5,6-Dimethylheptan-2-yl)-10,13-dimethyl-2,3,4,7,8,9,10,11,12,13,14,15,16,17-tetradecahydro-1H-cyclopenta[a]phenanthren-3-ol; Ergost-5-en-3-beta-ol; (24R)-5-Ergosten-3beta-ol; (24S)-beta-Methyl cholesterol; Ergost-5-en-3-ol, (3b,24R)-; (24R)-Methylcholest-5-en-3.beta.-ol; 24.alpha.-Methyl-5-cholesten-3.beta.-ol; Ergost-5-en-3-ol-, (24R, 3.beta.)-; 24a-Methylcholesterol; (24R)-24-methylcholest-5-en-3beta-ol; CAMPESTEROL [MI]; 24-alpha-Methylcholesterol; SCHEMBL94161; CAMPESTEROL [WHO-DD]; (24R)-5-Ergosten-3b-ol; (24R)ergost-5-en-3beta-ol; 24-methyl-5-Cholestene-3-ol; CHEMBL520535; orb1302283; (24R)-Ergost-5-en-3b-ol; (3-beta)-Ergost-5-en-3-ol; 24a-Methyl-5-cholesten-3b-ol; (24R)-5-Ergosten-3-beta-ol; cholest 5-en-3-ol, 24-methyl; WLZ4629; 24-Methylcholest-5-en-3beta-ol; (24R)-Ergost-5-en-3-beta-ol; GLXC-13285; UNII-5L5O665639; (3b,24R)-Ergost-5-en-3-ol; (24R)-Methylcholest-5-en-3b-ol; HY-N1459; EINECS 207-484-4; LMST01030097; MSK000522; (3-beta-24R)-Ergost-5-en-3-ol; CS-6302; EBC-618477; FC31663; ergost-5-en-3-ol, (3beta, 24R)-; NCGC00522517-01; (1R,3aS,3bS,7S,9aR,9bS,11aR)-1-[(2R,5R)-5,6-dimethylheptan-2-yl]-9a,11a-dimethyl-1H,2H,3H,3aH,3bH,4H,6H,7H,8H,9H,9aH,9bH,10H,11H,11aH-cyclopenta[a]phenanthren-7-ol; AC-34100; BP-40652; MS-26818; SY075779; NS00009246; (3.BETA.,24R)-ERGOST-5-EN-3-OL; C01789; CAMPESTEROL (CONSTITUENT OF PYGEUM) [DSC]; Q2756479; CAMPESTEROL (CONSTITUENT OF SAW PALMETTO) [DSC]; BF0849B6-7A25-4057-93A9-EB053E920C49; (3S,8S,9S,10R,13R,14S,17R)-10,13-dimethyl-17-[(1R,4R)-1,4,5-trimethylhexyl]-2,3,4,7,8,9,11,12,14,15,16,17-dodecahydro-1H-cyclopenta[a]phenanthren-3-ol	Sterol Lipids	Sterols	Ergosterols	C28H48O	400.37	SGNBVLSWZMBQTH-PODYLUTMSA-N	[H][C@@]1(CC[C@@]2([H])[C@]3([H])CC=C4C[C@@H](O)CC[C@]4(C)[C@@]3([H])CC[C@]12C)[C@H](C)CC[C@@H](C)C(C)C	173183	HMDB0002869	C01789	28623	TRUE	Stage1	NA	1063
HMAN1720	myristoylcarnitine (C14)	LEOCC_Metabolon_Annotations_metLinkR	RefMet	CAR 14:0	25597-07-3; Myristoyl-L-carnitine; L-Myristoylcarnitine; (-)-Myristoylcarnitine; Myristoyllevocarnitine; (R)-Tetradecanoylcarnitine; Myristoyl-L-(-)-carnitine; Myristoylcarnitine, (-)-; 3IBA3JH87O; DTXSID601314367; 1-Propanaminium, 3-carboxy-N,N,N-trimethyl-2-((1-oxotetradecyl)oxy)-, inner salt, (2R)-; Ammonium, (3-carboxy-2-hydroxypropyl)trimethyl-, hydroxide, inner salt, myristate, L-; RefChem:1049121; DTXCID001744168; Tetradecanoylcarnitine; (3R)-3-(tetradecanoyloxy)-4-(trimethylazaniumyl)butanoate; Tetradecanoyl-L-carnitine; O-tetradecanoyl-L-carnitine; O-myristoyl-L-carnitine; (-)-Tetradecanoylcarnitine; (3R)-3-tetradecanoyloxy-4-(trimethylazaniumyl)butanoate; (R)-3-(tetradecanoyloxy)-4-(trimethylammonio)butanoate; Tetradecanoylcarnitine?; (R)-myristoylcarnitine; UNII-3IBA3JH87O; O-tetradecanoyl-(R)-carnitine; orb1706550; CHEMBL3392072; SCHEMBL30646751; CHEBI:84634; Tetradecanoylcarnitine (Standard); CAR(14:0); LMFA07070107; MFCD28580114; MSK159490; AKOS037645163; EBC-616031; HY-113201R; AS-57852; Myristoyl-L-carnitine, >=97.0% (TLC); HY-113201; CS-0059306; G14520; (3R)-3-tetradecanoyloxy-4-(trimethylammonio)butanoate; Q27157950; (2R)-3-Carboxy-n,n,n-trimethyl-2-[(1-oxotetradecyl)oxy]-1-propanaminium inner salt	Fatty Acyls	Fatty esters	Acyl carnitines	C21H41NO4	371.304	PSHXNVGSVNEJBD-LJQANCHMSA-N	CCCCCCCCCCCCCC(=O)O[C@H](CC(O)=O)C[N+](C)(C)C	53477791	HMDB0005066	NA	84634	TRUE	Stage1	NA	1064
HMAN1721	1-stearoyl-GPC (18:0)	DDLPS_metLinkR	PubChem; HMDB	NA	NA	Glycerophospholipids	Glycerophosphocholines	LPC	C26H54NO7P	523.364	NA	NA	NA	NA	NA	NA	NA	stage 1	LPC 18:0/0:0	3114
HMAN1722	1-oleoyl-GPC (18:1)	DDLPS_metLinkR	PubChem; HMDB	NA	NA	Glycerophospholipids	Glycerophosphocholines	LPC	C26H52NO7P	521.348	NA	NA	NA	NA	NA	NA	NA	stage 1	LPC 18:1/0:0	3103
HMAN1723	N-acetylthreonine	DDLPS_metLinkR	RefMet	N-Acetylthreonine	17093-74-2; N-Acetylthreonine; N-acetyl-L-threonine; L-Threonine, N-acetyl-; V0E98V3R9O; CHEBI:45826; DTXSID80168975; (2S,3R)-2-acetamido-3-hydroxy-butyric acid; RefChem:828922; DTXCID7091466; Ac-thr-oh; Acetyl-L-threonine; (2S,3R)-2-acetamido-3-hydroxybutanoic acid; MFCD00037810; N-Methylcarbonylthreonine; Ac-L-Thr-OH; UNII-V0E98V3R9O; SCHEMBL232441; Ammonium N-acetyl-L-threoninate; S-(+)-N-ACETYLTHREONINE; THREONINE, N-ACETYL-, L-; Methylammonium N-acetyl-L-threoninate; AKOS006345008; N-Acetyl-threonine; LC-tDDA; CE20; FA47657; SY385754; (2S,3R)-2-acetamido-3-hydroxybutanoicacid; DB-007233; CS-0448461; (2S,3R)-2-acetamido-3-hydroxy-butanoic acid; G83494; EN300-2991228; 093A742; F329275; Q27104560	Organic acids	Amino acids and peptides	Amino acids	C6H11NO4	161.069	PEDXUVCGOLSNLQ-WUJLRWPWSA-N	C[C@@H](O)[C@H](NC(C)=O)C(O)=O	152204	HMDB0062557	NA	45826	TRUE	Stage1	NA	580
HMAN1724	phenylacetylglycine	DDLPS_metLinkR	RefMet	Phenylacetylglycine	Phenaceturic acid; Phenylacetylglycine; 500-98-1; 2-(2-Phenylacetamido)Acetic Acid; N-Phenylacetylglycine; N-(Phenylacetyl)glycine; Phenacetylglycine; N-Phenacetylglycine; Glycine, N-(phenylacetyl)-; 2-[(2-phenylacetyl)amino]acetic acid; O134PDX2SP; CHEBI:27480; DTXSID40198177; NSC-92778; NSC-408424; 2-((2-phenylacetyl)amino)acetic acid; RefChem:861698; DTXCID70120668; 207-916-1; Phenylac-Gly-OH; MFCD00021744; phenylacetyl glycine; ((phenylacetyl)amino)acetic acid; [(Phenylacetyl)amino]acetic acid; [(phenylacetyl)amino]acetate; 2-(2-phenylacetylamino)acetic acid; PHENATURIC ACID; Phenaceturate; N-(2-PHENYLACETYL)GLYCINE; Phenyl-ac-Gly-OH; EINECS 207-916-1; NSC 408424; AI3-23422; Maybridge3_000983; N-(phenylacetyl)-Glycine; bmse000658; Epitope ID:161307; UNII-O134PDX2SP; Cambridge id 5117723; phenylacetylamino-acetic acid; Oprea1_379108; Oprea1_678863; CBDivE_012851; Phenylacetylglycine (Standard); SCHEMBL196523; CHEMBL458497; orb1301988; SCHEMBL4962704; 2-2-Phenylacetamido acetic acid; MSK2078; HMS1433M15; Phenaceturic Acid;Phenacetylglycine; [(Phenylacetyl)amino]acetic acid #; ALBB-019765; HY-W015061R; NSC92778; NSC408424; s6051; SBB045971; Benzylpenicillin Sodium Cp Impurity H; AKOS000199180; CS-W015777; EBC-154088; FD21616; FP49372; GLYCINE, N-(2-PHENYLACETYL)-; HY-W015061; IDI1_012370; AS-49136; ST099096; SY051973; NS00014899; P0131; EN300-07676; C05598; F329636; Q26699299; Z56963417; N-(2-Phenylacetyl)glycine, analytical reference material; Benzylpenicillin Impurity 8(Benzylpenicillin CP Impurity H)	Organic acids	Amino acids and peptides	Amino acids	C10H11NO3	193.074	UTYVDVLMYQPLQB-UHFFFAOYSA-N	OC(=O)CNC(=O)CC1=CC=CC=C1	68144	HMDB0000821	C05598	27480	TRUE	Stage1	NA	623
HMAN1725	N-acetylisoleucine	DDLPS_metLinkR	RefMet	N-Acetylisoleucine	N-Acetyl-L-isoleucine; 3077-46-1; L-Isoleucine, N-acetyl-; N-Acetylisoleucine; Isoleucine, N-acetyl-, L-; P9CL0Y0BVZ; EINECS 221-364-9; CHEBI:21555; DTXSID101314843; (+)-N-ACETYL-L-ISOLEUCINE; NSC 203807; NSC-203807; (2S,3S)-2-acetamido-3-methyl-pentanoic acid; CHEBI:84056; RefChem:828914; DTXCID601744766; 221-364-9; 2-acetamido-3-methylpentanoic acid; (2S,3S)-2-acetamido-3-methylpentanoic acid; Acetyl-L-isoleucine; Ac-L-Ile-OH; AC-ILE-OH; MFCD00066072; UNII-P9CL0Y0BVZ; Acetyl isoleucine; N-acetyl-isoleucine; Ac-D-Allo-Ile-OH; N-Acetylisoleucine, L-; N-alpha-Acetyl-L-isoleucine; Isoleucine, N-acetyl-, D-; SCHEMBL359065; CHEMBL1221841; FD3080; AKOS016843252; CS-W017551; FA47432; HY-W016835; DS-16115; SY110321; (2S,3S)-2-acetamido-3-methylpentanoicacid; EN300-208309; 077A461; F226263; Q27109404; Z98656805	Organic acids	Amino acids and peptides	Amino acids	C8H15NO3	173.105	JDTWZSUNGHMMJM-FSPLSTOPSA-N	CC[C@H](C)[C@H](NC(C)=O)C(O)=O	7036275	HMDB0061684	NA	21555	TRUE	Stage1	NA	571
HMAN1726	10-nonadecenoate (19:1n9)	DDLPS_metLinkR	RefMet	Nonadeca-10Z-enoic acid	cis-10-Nonadecenoic acid; 73033-09-7; (Z)-nonadec-10-enoic acid; 10-Nonadecenoic acid, (10Z)-; (10Z)-10-Nonadecenoic acid; MH5M8P74AC; DTXSID70415561; 10-Nonadecenoic acid (19:1(n-9)); RefChem:577296; DTXCID40366410; 635-305-3; 10Z-nonadecenoic acid; (10Z)-nonadec-10-enoic acid; Nonadeca-10(Z)-enoic acid; C19:1n-9; (Z)-10-Nonadecenoic acid; 10(Z)-Nonadecenoate; starbld0006620; 10(Z)-Nonadecenoic acid; UNII-MH5M8P74AC; SCHEMBL611985; orb1299077; CHEBI:83051; BBOWBNGUEWHNQZ-KTKRTIGZSA-N; NSC69168; LMFA01030362; MFCD00133177; NSC-69168; AKOS040759351; EBC-616082; AS-83231; BP-40888; cis-10-Nonadecenoic acid, >=99%, liquid; DB-007360; HY-113450; CS-0059594; G77948; Q27156603	Fatty Acyls	Fatty acids	Unsaturated FA	C19H36O2	296.272	BBOWBNGUEWHNQZ-KTKRTIGZSA-N	CCCCCCCC\C=C/CCCCCCCCC(O)=O	5312513	HMDB0013622	NA	83051	TRUE	Stage1	NA	285
HMAN1727	10-heptadecenoate (17:1n7)	DDLPS_metLinkR	RefMet	10Z-Heptadecenoic acid	cis-10-Heptadecenoic acid; (Z)-heptadec-10-enoic acid; 29743-97-3; (10Z)-10-Heptadecenoic acid; (10Z)-heptadec-10-enoic acid; H8A6DO053E; DTXSID801020803; 10-Heptadecenoic acid (17:1(n-7)); heptadecenoic acids; fatty acid 17:1; RefChem:783610; CHEBI:36001; DTXCID001505188; C17:1; 28040-00-8; 636-906-3; 26265-99-6; Heptadecenoic Acid; 10Z-heptadecenoic acid; MFCD00133175; 10-cis-heptadecenoic acid; 10-Heptadecenoic acid, (10Z)-; C17:1n-7; cis-10-Heptadecenoic Acid (Solution in ethanol); UNII-H8A6DO053E; cis-10-eptadecanoic acid; (10Z)-heptadecenoic acid; cis-tetradec-10-enoic acid; (Z)-heptadec-10-enoicacid; C17:1 n-7 cis; 17:1 n-7 cis; SCHEMBL455688; (10Z)heptadec-10-enoic acid; orb1685411; orb3025768; CHEBI:75094; MSK1734; GDTXICBNEOEPAZ-FPLPWBNLSA-N; EBA74397; LMFA01030283; cis-10-Heptadecenoic acid, >=99%; AKOS015839834; EBC-617753; BP-40877; BS-48910; DB-318919; HY-116037; CS-0063575; ST51037302; E78066; Q27145121; Z 10-Heptadecenoic Acid; 10Z-Heptadecenoic Acid; Z 10-Heptadecenoic Acid;	Fatty Acyls	Fatty acids	Unsaturated FA	C17H32O2	268.24	GDTXICBNEOEPAZ-FPLPWBNLSA-N	CCCCCC\C=C/CCCCCCCCC(O)=O	5312435	HMDB0060038	NA	75094	TRUE	Stage1	NA	284
HMAN1728	hyocholate	LEOCC_Metabolon_Annotations_metLinkR	RefMet	Hyocholic acid	Hyocholic acid; 547-75-1; gamma-Muricholic acid; Iocholic acid; (4R)-4-[(3R,5R,6R,7S,8S,9S,10R,13R,14S,17R)-3,6,7-trihydroxy-10,13-dimethyl-2,3,4,5,6,7,8,9,11,12,14,15,16,17-tetradecahydro-1H-cyclopenta[a]phenanthren-17-yl]pentanoic acid; 2H5H0Q47FL; 6alpha-Hydroxychenodeoxycholic acid; CHEBI:81244; DTXSID20862167; Cholan-24-oic acid, 3,6,7-trihydroxy-, (3alpha,5beta,6alpha,7alpha)-; (4R)-4-((3R,5R,6R,7S,8S,9S,10R,13R,14S,17R)-3,6,7-trihydroxy-10,13-dimethyl-2,3,4,5,6,7,8,9,11,12,14,15,16,17-tetradecahydro-1H-cyclopenta(a)phenanthren-17-yl)pentanoic acid; RefChem:147344; DTXCID501475574; 208-935-8; 3alpha,6alpha,7alpha-Trihydroxy-5beta-cholan-24-oic acid; 3a,6a,7a-Trihydroxy-5b-cholanic acid; 5b-Cholanic acid-3a,6a,7a-triol; alpha-Hyocholic acid; Cholan-24-oic acid, 3,6,7-trihydroxy-, (3.alpha.,5.beta.,6.alpha.,7.alpha.)-; (R)-4-((3R,5R,6R,7S,8S,9S,10R,13R,14S,17R)-3,6,7-trihydroxy-10,13-dimethylhexadecahydro-1H-cyclopenta[a]phenanthren-17-yl)pentanoic acid; 3?,6?,7?-Trihydroxy-5?-cholanic Acid; lambda-Muricholic acid; 5beta-Cholanic acid-3alpha,6alpha,7alpha-triol; UNII-2H5H0Q47FL; Hyocholsaure; porcine cholic acid; EINECS 208-935-8; 3alpha,6alpha,7alpha-Trihydroxy-5beta-cholanic Acid; .ALPHA.-HYOCHOLIC ACID; orb1745258; SCHEMBL4128132; .GAMMA.-MURICHOLIC ACID; CHEMBL1908063; LMST04010064; MSK157014; AKOS016015069; FH36325; 3,6,7-Trihydroxycholan-24-oic acid #; DA-64335; MS-27029; HY-121238; CS-0081288; NS00043322; C17649; F82327; 5beta-Cholanic acid-3alpha, 6alpha, 7alpha-triol; Q27155186; (3alpha,5beta,6alpha,7alpha)-3,6,7-Trihydroxycholan-24-oic acid; (4R)-4-[(1S,2R,5R,7R,8R,9S,10S,11S,15R)-5,8,9-trihydroxy-2,15-dimethyltetracyclo[8.7.0.0^{2,7}.0^{11,15}]heptadecan-14-yl]pentanoic acid	Sterol Lipids	Bile acids	C24 bile acids	C24H40O5	408.288	DKPMWHFRUGMUKF-KWXDGCAGSA-N	C[C@H](CCC(=O)O)[C@H]1CC[C@@H]2[C@@]1(CC[C@H]3[C@H]2[C@@H]([C@@H]([C@H]4[C@@]3(CC[C@H](C4)O)C)O)O)C	92805	HMDB0000760	C17649	81244	TRUE	Stage1	NA	1070
HMAN1729	epiandrosterone sulfate	LEOCC_Metabolon_Annotations_metLinkR	RefMet	Epiandrosterone	EPIANDROSTERONE; 481-29-8; Isoandrosterone; iso-Androsterone; 3Beta-hydroxy-5alpha-androstan-17-one; d-Epiandrosterone; 3beta-Hydroxyetioallocholan-17-one; 3beta-Hydroxy-androstan-17-one; 8TR252Z538; CHEBI:541975; DTXSID20289698; NSC-93996; (3S,5S,8R,9S,10S,13S,14S)-3-hydroxy-10,13-dimethyl-1,2,3,4,5,6,7,8,9,11,12,14,15,16-tetradecahydrocyclopenta[a]phenanthren-17-one; (3S,5S,8R,9S,10S,13S,14S)-3-hydroxy-10,13-dimethyl-1,2,3,4,5,6,7,8,9,11,12,14,15,16-tetradecahydrocyclopenta(a)phenanthren-17-one; RefChem:590907; DTXCID601030608; 207-563-3; trans-Androsterone; Androstan-17-one, 3-hydroxy-, (3b,5a)-; 5alpha-Androstan-3beta-ol-17-one; (3beta,5alpha)-3-hydroxyandrostan-17-one; MLS001304190; CHEMBL272195; Androsterone, epi-; NSC 93996; ST072176; epi-andosterone; Androsterone, trans-; (1S,2S,5S,7S,11S,15S,10R)-5-hydroxy-2,15-dimethyltetracyclo[8.7.0.0<2,7>.0<11, 15>]heptadecan-14-one; Epiandrosterone (1mg/mL in Acetonitrile); SMR000718744; 3.beta.-Hydroxy-5.alpha.-androstan-17-one; Androsterone, (3beta)-; Epiandrosterone?; MFCD00064134; UNII-8TR252Z538; 3?-Androsterone; (3?,5?)-3-Hydroxyandrostan-17-one; AOX; Prestwick_699; EINECS 207-563-3; 3|A-androsterone;EpiA; 3-beta-Hydroxy-5-alpha-androstan-17-one; Prestwick0_000440; Prestwick1_000440; Prestwick2_000440; Prestwick3_000440; EC 207-563-3; EPIANDROSTERONE [MI]; BSPBio_000460; MLS000563092; MLS001333976; MLS001333977; MLS002153812; orb341615; SCHEMBL295167; SPBio_002399; BPBio1_000506; Rocuronium Bromide Impurity 30; MSK2201; HMS1569G22; HMS2096G22; HMS2235I04; HMS3713G22; HMS3884L18; Epiandrosterone (3|A-androsterone); HY-I0352; BBL030012; BDBM50236240; LMST02020023; MSK2201-100A; s2832; SBB012505; STK801866; AKOS001582886; CCG-220440; CS-5183; FE22714; NCGC00142619-02; NCGC00142619-04; AC-16141; AS-13045; 5alpha-Androstan-17-one, 3beta-hydroxy-; (3beta, 5alpha)-androstan-3-ol- 17-one; E0374; NS00067046; NS00124666; Epiandrosterone 100 microg/mL in Acetonitrile; C07635; 3-Androsterone;trans-Androsterone;iso-Androsterone; A827476; SR-01000837513; Epiandrosterone Solution in Acetonitrile, 100ug/mL; Q5382412; SR-01000837513-2; (3S,5S,8R,10S,13S)-3-Hydroxy-10,13-dimethyl-hexadecahydro-cyclopenta[a]phenanthren-17-one; (3S,5S,8R,9R,10S,13S,14S)-3-hydroxy-10,13-dimethyl-1,2,3,4,5,6,7,8,9,11,12,14,15,16-tetradecahydrocyclopenta[a]phenanthren-17-one; (3S,5S,8R,9S,10S,13S,14S)-3-hydroxy-10,13-dimethyltetradecahydro-1H-cyclopenta[a]phenanthren-17(2H)-one	Sterol Lipids	Steroids	C19 Steroids	C19H30O2	290.225	QGXBDMJGAMFCBF-LUJOEAJASA-N	C[C@]12CC[C@@H](C[C@@H]1CC[C@@H]3[C@@H]2CC[C@]4([C@H]3CCC4=O)C)O	441302	HMDB0000365	C07635	541975	TRUE	Stage1	NA	1071
HMAN1730	bradykinin, des-arg(9)	LEOCC_Metabolon_Annotations_metLinkR	PubChem; HMDB	bradykinin, des-Arg(9)-	15958-92-6; 9-De-arg-bradykinin; Des-arg(9)-bradykinin; 9-Des-arg-BK; 1-8-Bradykinin; 9-de-L-Argininebradykinin; Bradykinin, des-arg(9)-; Bradykinin, des-arginine(9)-; 58QE2VVE3Q; RefChem:917511; [Des-Arg9]-BRADYKININ; (Des-Arg9)-Bradykinin; Bradykinin[1-8]; (2S)-2-[[(2S)-1-[(2S)-2-[[(2S)-2-[[2-[[(2S)-1-[(2S)-1-[(2S)-2-amino-5-(diaminomethylideneamino)pentanoyl]pyrrolidine-2-carbonyl]pyrrolidine-2-carbonyl]amino]acetyl]amino]-3-phenylpropanoyl]amino]-3-hydroxypropanoyl]pyrrolidine-2-carbonyl]amino]-3-phenylpropanoic acid; Bradykinin(1-8); MFCD00236892; Bradykinin, des-arg(9); [des-Arg(9)]-bradykinin; C44H61N11O10; DABK; RPPGFSPF; (Des-Arg9)-Bradykinin acetate salt; VCEHWDBVPZFHAG-POFDKVPJSA-N; DTXSID601354080; desArg9-BK; 1-Des-arg-bradykinin; Des-arg(1) bradykinin; Bradykinin, des-arg(1)-; UNII-58QE2VVE3Q; DES-ARG9 BRADYKININ; l-arginyl-l-prolyl-l-prolylglycyl-l-phenylalanyl-l-seryl-l-prolyl-l-phenylalanine; Bradykinin, de-arginine(1)-; Bradykinin, 1-de-L-arginine-; CHEMBL1890370; SCHEMBL29404860; SCHEMBL29973237; CHEBI:133068; HY-P0298; AKOS024457375; NCGC00167250-01; DA-69137; G77854; L-Arg-L-Pro-L-Pro-Gly-L-Phe-L-Ser-L-Pro-L-Phe; (Des-Arg9)-Bradykinin acetate (H-L-Arg-L-Pro-L-Pro-Gly-L-Phe-L-Ser-L-Pro-L-Phe-OH); (2S)-2-[[(2S)-1-[(2S)-2-[[(2S)-2-[[2-[[(2S)-1-[(2S)-1-[(2S)-2-amino-5-guanidino-pentanoyl]pyrrolidine-2-carbonyl]pyrrolidine-2-carbonyl]amino]acetyl]amino]-3-phenyl-propanoyl]amino]-3-hydroxy-propanoyl]pyrrolidine-2-carbonyl]amino]-3-phenyl-propanoic acid; ALANINE, N-(1-(N-(N-(N-(1-(1-L-ARGINYL-L-PROLYL)-L-PROLYL)GLYCYL)-3-PHENYL-L-ALANYL)-L-SERYL)-L-PROLYL)-3-PHENYL-	Organic acids and derivatives	Carboxylic acids and derivatives	Amino acids, peptides, and analogues	C44H61N11O10	903.46	VCEHWDBVPZFHAG-POFDKVPJSA-N	C1CC(N(C1)C(=O)C2CCCN2C(=O)C(CCCN=C(N)N)N)C(=O)NCC(=O)NC(CC3=CC=CC=C3)C(=O)NC(CO)C(=O)N4CCCC4C(=O)NC(CC5=CC=CC=C5)C(=O)O	105044	NA	C00306	CHEBI:133068	NA	Stage3_partA	NA	1956
HMAN1731	N-acetylhistidine	CSVModifiedBroadfilefromVicky20182019_metLinkR	RefMet	N-Acetylhistidine	N-Acetyl-L-histidine; N-Acetylhistidine; 2497-02-1; N2-Acetylhistidine; L-Histidine, N-acetyl-; N-Hydroxy-aabp; Histidine, N-acetyl-, L-; K9T7JPU4ML; N(2)-acetyl-L-histidine; CHEBI:16437; (2S)-2-acetamido-3-(1H-imidazol-5-yl)propanoic acid; DTXSID001335440; NSC-118364; WR-177589A; N-alpha-acetyl-L-histidine; CHEBI:86910; RefChem:162745; DTXCID701765183; 219-678-6; (S)-2-ACETAMIDO-3-(1H-IMIDAZOL-4-YL)PROPANOIC ACID; Histidine, N-acetyl-; Ac-His-OH; MFCD00005206; .alpha.-N-Acetyl-L-histidine; 10101-30-1; .alpha.-N-Acetylhistidine; (2S)-2-(acetylamino)-3-imidazol-4-ylpropanoic acid; n-acetyl histidine; N-alpha-L-histidine; UNII-K9T7JPU4ML; Epitope ID:561433; SCHEMBL61371; SCHEMBL468830; CHEMBL3251664; N.ALPHA.-ACETYL-L-HISTIDINE; EINECS 219-678-6; SBB057565; N-.ALPHA.-ACETYL-L-HISTIDINE; AKOS006238364; FS-4648; NSC 118364; A0873; CS-0146996; NS00045817; ST51005951; C02997; EN300-196320; F88223; Q27101905; Z1741970635; (2S)-2-(acetylamino)-3-(1H-imidazol-5-yl)propanoic acid; (S,Z)-2-((1-hydroxyethylidene)amino)-3-(1H-imidazol-5-yl)propanoic acid	Organic acids	Amino acids and peptides	Amino acids	C8H11N3O3	197.08	KBOJOGQFRVVWBH-ZETCQYMHSA-N	CC(=O)N[C@@H](CC1=CNC=N1)C(O)=O	75619	HMDB0032055	C02997	16437	TRUE	Stage1	NA	244
HMAN1732	gamma-glutamylglycine	DDLPS_metLinkR	RefMet	gamma-Glutamylglycine	1948-29-4; gamma-Glu-Gly; L-gamma-glutamylglycine; gamma-Glutamylglycine; (2S)-2-amino-5-(carboxymethylamino)-5-oxopentanoic acid; 3KY8AC5IUW; gamma-Gln-gly; CHEBI:73845; Tau-glutamylglycine; NSC-334201; RefChem:922041; H-gamma-Glu-Gly-OH; 5-L-Glutamylglycine; H-Glu(Gly-OH)-OH; gamma-L-glutamyl glycine; gamma-L-Glutamyl-glycine; MFCD00037216; (2S)-2-amino-4-[(carboxymethyl)carbamoyl]butanoic acid; H-|A-Glu-Gly-OH; Glycine, N-D-gamma-glutamyl-; gamma-L-Glu-Gly; L-gamma-Glu-Gly; gamma-Glutamyl glycine; 5-L-Glutamyl-glycine; H--Glu-Gly-OH; ??-Glu-Gly; H-|_-Glu-Gly-OH; L-I(3)-Glutamylglycine; N-L-gamma-glutamylglycine; N-L-gamma-glutamyl-Glycine; (S)-2-Amino-5-((carboxymethyl)amino)-5-oxopentanoic acid; orb1691372; SCHEMBL1769055; N5-(carboxymethyl)-L-glutamine; DTXSID90986480; L-.GAMMA.-GLUTAMYLGLYCINE; HY-P3280; AKOS030525460; GLYCINE, L-.GAMMA.-GLUTAMYL-; EBC-615971; MS-23101; GLUTAMINE, N-(CARBOXYMETHYL)-, L-; CS-0197872; Q27144166; (2S)-2-amino-5-(carboxymethylamino)-5-oxo-pentanoic acid	Organic acids	Amino acids and peptides	Dipeptides	C7H12N2O5	204.075	ACIJGUBIMXQCMF-BYPYZUCNSA-N	N[C@@H](CCC(=O)NCC(O)=O)C(O)=O	165527	HMDB0011667	NA	73845	TRUE	Stage1	NA	453
HMAN1733	gamma-glutamyltryptophan	LEOCC_Metabolon_Annotations_metLinkR	RefMet	gamma-Glutamyltryptophan	2-amino-5-((1-carboxy-2-(1H-indol-3-yl)ethyl)amino)-5-oxo-pentanoic acid; 2-amino-5-[[1-carboxy-2-(1H-indol-3-yl)ethyl]amino]-5-oxo-pentanoic acid; gamma-glutamyl-tryptophan; RefChem:922053; gamma-Glutamyltryptophan; gamma-Glu-Trp; H-D-Glu(Trp-OH)-OH; SCV 07;Gamma-D-glutamyl-L-tryptophan; SCHEMBL14790029; SCHEMBL29622906; ST057246; 2-amino-4-[N-(1-carboxy-2-indol-3-ylethyl)carbamoyl]butanoic acid	Organic acids	Amino acids and peptides	Dipeptides	C16H19N3O5	333.132	CATMPQFFVNKDEY-UHFFFAOYSA-N	C1=CC=C2C(=C1)C(=CN2)CC(C(=O)O)NC(=O)CCC(C(=O)O)N	3989307	HMDB0252908	NA	133028	TRUE	Stage1	NA	1074
HMAN1734	stachydrine	DDLPS_metLinkR	RefMet	Stachydrine	SCHEMBL232820; Q27095105	Organic acids	Amino acids and peptides	Amino acids	C7H14NO2	144.102	CMUNUTVVOOHQPW-ZCFIWIBFSA-O	[H][C@](C)(C([O-])=O)[N+](C)(C)C	7016563	HMDB0240479	C10172	35280	TRUE	Stage1	NA	672
HMAN1735	alpha-hydroxyisovalerate	LEOCC_Metabolon_Annotations_metLinkR	RefMet	2-Hydroxy-3-methylbutyric acid	17407-55-5; (S)-2-Hydroxy-3-methylbutanoic acid; (2S)-2-hydroxy-3-methylbutanoic acid; L-alpha-Hydroxyisovaleric acid; L-2-hydroxyisovaleric acid; (s)-2-hydroxyisovaleric acid; (S)-(+)-2-hydroxy-3-methylbutanoic acid; Butanoic acid, 2-hydroxy-3-methyl-, (2S)-; (+)-2-Hydroxyisovaleric acid; 2-Hydroxyisovaleric acid, (S)-; L-2-hydroxy-3-methylbutyric acid; RUB6H7ST9K; (S)-(+)-2-Hydroxyisovaleric acid; (+)-2-hydroxy-3-methylbutyric acid; (S)-alpha-Hydroxyisovaleric acid; (+)-alpha-Hydroxyisovaleric acid; Butyric acid, 2-hydroxy-3-methyl-, (l)-; Butanoic acid, 2-hydroxy-3-methyl-, (S)-; RefChem:473465; (S)-(+)-2-Hydroxy-3-methylbutyric acid; (S)-2-hydroxy-3-methylbutyric acid; MFCD00066443; (2S)-2-Hydroxy-3-Methyl-Butanoic Acid; CHEMBL1162480; 2-hydroxy-3-methyl-butyric acid; L-Valic acid; 2S-hydroxy-3-methyl-butanoic acid; 2-hydroxy-3-methyl-(S)-(+)-butyric acid; UNII-RUB6H7ST9K; L--Hydroxyisovaleric acid; bmse000570; (s)-a-hydroxyisovaleric acid; SCHEMBL361488; (+/-)-Hydroxyisovaleric acid; SCHEMBL15689637; CHEBI:60631; L-(+)-2-hydroxyisovaleric acid; HMS3650C07; L-(+)-alpha-hydroxyisovaleric acid; (S)-2-Hydroxy-3-methylbutanoicacid; (S)-2-hydroxy-3-mehtylbutyric acid; BDBM50412187; LMFA01050390; 2-(S)hydroxyl-3-methyl-butyric acid; (S)-2-hydroxy-3-methyl-butyric acid; AKOS005255006; 2-(S)-hydroxyl-3-methyl-butyric acid; DS-8456; L-.ALPHA.-HYDROXYISOVALERIC ACID; (S)-()-2-Hydroxy-3-methylbutyric acid; HY-30217; SY066296; (+)-.ALPHA.-HYDROXYISOVALERIC ACID; (S)-.ALPHA.-HYDROXYISOVALERIC ACID; (2S)-(+)-2-Hydroxy-3-methylbutanoic acid; CS-0000171; EN300-199359; H14600; 407H555; F364099; SR-01000946764; SR-01000946764-1; Q27128222; (S)-(+)-2-Hydroxy-3-methylbutyric acid, 99%, optical purity ee: 99% (GLC); LHV	Fatty Acyls	Fatty acids	Hydroxy FA	C5H10O3	118.063	NGEWQZIDQIYUNV-BYPYZUCNSA-N	CC(C)[C@@H](C(=O)O)O	853180	HMDB0000407	NA	60631	TRUE	Stage1	NA	1076
HMAN1736	hydroxybupropion	LEOCC_Metabolon_Annotations_metLinkR	RefMet	Hydroxybupropion	hydroxybupropion; RefChem:423616; 4-Hydroxy bupropion; 92264-81-8; Hydroxybupropione; 1-(3-chlorophenyl)-2-[(1-hydroxy-2-methylpropan-2-yl)amino]propan-1-one; 6-Hydroxybupropion; Hydroxybupropion, (+/-)-; BW-306U; 82793-84-8; V94F513635; 1-(3-chlorophenyl)-2-[(2-hydroxy-1,1-dimethylethyl)amino]-1-propanone; 1-Propanone, 1-(3-chlorophenyl)-2-((2-hydroxy-1,1-dimethylethyl)amino)-; 1-(3-chlorophenyl)-2-((1-hydroxy-2-methylpropan-2-yl)amino)propan-1-one; Hydroxybupropion?; UNII-V94F513635; Bupropion Impurity 7; orb2893740; SCHEMBL1226857; CHEMBL3544616; SCHEMBL29486913; US9333197, Hydroxybupropion; AKOAEVOSDHIVFX-UHFFFAOYSA-N; CHEBI:166487; BDBM224811; DTXSID101002894; MSK11043; SDA26481; MFCD03701187; AKOS040733401; Hydroxybupropion, 1mg/ml in Acetonitrile; DA-54164; TS-07818; Bupropion Hydroxy Impurity; Hydroxybupropion; HY-100637; CS-0019871; NS00078045; G91175; 264H818; Q18206601; 2-(1-hydroxy-2-methylpropan-2-ylamino)-1-(3-chlorophenyl)propan-1-one; 1-(3-chlorophenyl)-2-[(2-methyl-1-oxidanyl-propan-2-yl)amino]propan-1-one	Benzenoids	Benzenes	Acetophenones	C13H18ClNO2	255.103	AKOAEVOSDHIVFX-UHFFFAOYSA-N	CC(C(=O)C1=CC(=CC=C1)Cl)NC(C)(C)CO	446	HMDB0012235	NA	166487	TRUE	Stage1	NA	1077
HMAN1737	nicotinamide riboside	DDLPS_metLinkR	RefMet	Nicotinamide riboside	nicotinamide riboside; 1341-23-7; nicotinamide ribose; nicotinamide-beta-riboside; ribosylnicotinamide; nicotinamide ribonucleoside; Niagen; TruNiagen; Pyridinium, 3-(aminocarbonyl)-1-beta-D-ribofuranosyl-; 1-(beta-D-Ribofuranosyl)nicotinamide; 0I8H2M0L7N; SRT647; SRT-647; 1-[(2R,3R,4S,5R)-3,4-dihydroxy-5-(hydroxymethyl)oxolan-2-yl]pyridin-1-ium-3-carboxamide; DTXSID501010039; 1-((2R,3R,4S,5R)-3,4-dihydroxy-5-(hydroxymethyl)oxolan-2-yl)pyridin-1-ium-3-carboxamide; 3-carbamoyl-1-((2R,3R,4S,5R)-3,4-dihydroxy-5-(hydroxymethyl)oxolan-2-yl)-1$l^(5)-pyridin-1-ylium; 3-carbamoyl-1-[(2R,3R,4S,5R)-3,4-dihydroxy-5-(hydroxymethyl)oxolan-2-yl]-1$l^{5}-pyridin-1-ylium; RefChem:165734; DTXCID701436455; 3-carbamoyl-1-((2R,3R,4S,5R)-3,4-dihydroxy-5-(hydroxymethyl)oxolan-2-yl)-1lambda5-pyridin-1-ylium; N-ribosylnicotinamide; 3-Carbamoyl-1-((2R,3R,4S,5R)-3,4-dihydroxy-5-(hydroxymethyl)tetrahydrofuran-2-yl)pyridin-1-ium; MFCD16621007; 3-carbamoyl-1-beta-D-ribofuranosylpyridinium; Nicotinamideribose; SRT 647; N-ribosyl-nicotinamide; Nicotinamide riboside?; beta-nicotinamide D-riboside; UNII-0I8H2M0L7N; SCHEMBL938611; CHEMBL438497; orb1308786; SCHEMBL29387365; CHEBI:15927; C11H15N2O5+; 1-(beta-D ribofuranosyl)nicotinamide; 1-b-D-ribosyl-3-Pyridinecarboxamide; MSK161526; AKOS040740858; NICOTINAMIDE RIBOSIDE [WHO-DD]; 1-beta-D-ribosyl-3-Pyridinecarboxamide; DB14933; SY226268; 1-beta-delta-ribosyl-3-Pyridinecarboxamide; HY-123033; CS-0080934; C03150; G70468; 3-Carbamoyl-1-beta-D-ribofuranosylpyridin-1-ium; 3-(Aminocarbonyl)-1-|_-D-ribofuranosylpyridinium; 3-(Aminocarbonyl)-1-|A-D-ribofuranosylpyridinium; 3-(aminocarbonyl)-1-beta-d-ribofuranosylpyridinium; 3-(aminocarbonyl)-1-beta-D-ribofuranosyl-Pyridinium; BETA-nicotinamide ribose;Beta-Nicotinamide Riboside; Pyridinium, 3-(aminocarbonyl)-1-?-D-ribofuranosyl-; Q3334152; 3-(aminocarbonyl)-1-beta-delta-ribofuranosyl-Pyridinium; Pyridinium, 3-(aminocarbonyl)-1-.beta.-D-ribofuranosyl-; 1-[(2R,3R,4S,5R)-3,4-dihydroxy-5-(hydroxymethyl)tetrahydrofuran-2-yl]pyridin-1-ium-3-carboxamide	Alkaloids	Pyridine alkaloids	Nicotinic acid alkaloids	C11H15N2O5	255.098	JLEBZPBDRKPWTD-TURQNECASA-O	NC(=O)C1=C[N+](=CC=C1)[C@@H]1O[C@H](CO)[C@@H](O)[C@H]1O	439924	HMDB0000855	C03150	15927	TRUE	Stage1	NA	592
HMAN1738	gamma-glutamylmethionine	DDLPS_metLinkR	RefMet	gamma-Glutamylmethionine	gamma-glutamylmethionine; 17663-87-5; DTXSID601315153; (2S)-2-amino-5-[[(1S)-1-carboxy-3-methylsulfanylpropyl]amino]-5-oxopentanoic acid; (2S)-2-amino-5-[[(1S)-1-carboxy-3-methylsulfanyl-propyl]amino]-5-oxo-pentanoic acid; (2S)-2-amino-5-(((1S)-1-carboxy-3-methylsulfanyl-propyl)amino)-5-oxo-pentanoic acid; (2S)-2-amino-5-(((1S)-1-carboxy-3-methylsulfanylpropyl)amino)-5-oxopentanoic acid; RefChem:1085699; DTXCID001745059; H-Glu(Met-OH)-OH; L-gamma-glutamyl-L-methionine; gamma-Glu-Met; MFCD00037214; H-GAMMA-GLU-MET-OH; H-?-Glu-Met-Oh; gamma-L-glutamyl-L-methionine; I(3)-Glutamylmethionine; Q4QN5M8UBB; SCHEMBL237467; CHEBI:82965; L-Methionine, L-gamma-glutamyl-; DA-53972; FG108919; HY-145779; CS-0432853; Q63399363; N5-((S)-1-Carboxy-3-(methylthio)propyl)-L-glutamine	Organic acids	Amino acids and peptides	Dipeptides	C10H18N2O5S	278.094	RQNSKRXMANOPQY-BQBZGAKWSA-N	CSCC[C@H](NC(=O)CC[C@H](N)C(O)=O)C(O)=O	7009567	HMDB0034367	NA	82965	TRUE	Stage1	NA	457
HMAN1739	gamma-glutamylthreonine*	DDLPS_metLinkR	RefMet	gamma-Glutamylthreonine	gamma-glutamylthreonine; 5652-48-2; L-gamma-Glu-L-Thr; CHEBI:133747; CHEBI:82968; (2S)-2-Amino-5-(((1S,2R)-1-carboxy-2-hydroxypropyl)amino)-5-oxopentanoate; (2S)-2-Amino-5-{[(1S,2R)-1-carboxy-2-hydroxypropyl]amino}-5-oxopentanoate; g-Glutamylthreonine; g-Glu-THR; gamma-L-Glu-L-THR; L-g-Glu-L-THR; N-gamma-Glutamylthreonine; RefChem:142328; N-L-gamma-Glutamylthreonine; N-gamma-L-Glutamyl-L-threonine; N-L-gamma-Glutamyl-L-threonine; L-gamma-glutamyl-L-threonine; GET dipeptide; GE-T dipeptide; GGlu-Thr; I(3)-Glutamylthreonine; Gamma-glutamyl-Threonine; SCHEMBL232444; L-Threonine, L-gamma-glutamyl-; DTXSID201315606; gamma-Glutamate Threonine dipeptide; gamma-Glutamate-Threonine dipeptide; FL179052; Q63408585; N5-((1S,2R)-1-Carboxy-2-hydroxypropyl)-L-glutamine; (2S)-2-amino-5-{[(1S,2R)-1-carboxy-2-hydroxypropyl]amino}-5-oxopentanoic acid	Organic acids	Amino acids and peptides	Dipeptides	C9H16N2O6	248.101	GWNXFCYUJXASDX-ZDLURKLDSA-N	C[C@@H](O)[C@H](NC(=O)CC[C@H](N)C(O)=O)C(O)=O	53861142	HMDB0029159	NA	133747	TRUE	Stage1	NA	459
HMAN1740	p-cresol sulfate	DDLPS_metLinkR	RefMet	p-Cresol sulfate	p-Cresol sulfate; p-cresyl sulfate; 3233-58-7; p-tolyl hydrogen sulfate; (4-Methylphenyl)oxidanesulfonic acid; 4-cresol sulfate; 4-Cresol sulphate; p-cresylsulfate; p-tolyl sulfate; p-cresyl sulphate; para-Cresol sulfate; Para-cresol sulphate; 4-methylphenyl hydrogen sulfate; p-Cresol sulphate; Sulfuric acid, mono(4-methylphenyl) ester; (4-methylphenyl) hydrogen sulfate; (4-methylphenyl) sulfate; mono(4-methylphenyl) Sulfate; Sulfuric acid, mono(p-tolyl) ester; 56M34ZQY1S; CHEBI:82914; DTXSID80404921; RefChem:169304; DTXCID30825627; UNII-56M34ZQY1S; p-cresylsulphate; p-cresyl-sulfate; p-Cresyl-sulphate; MFCD27964764; Policresulen Impurity 6; CRESYL SULFATE, P-; SCHEMBL195721; p-Tolyl sulfate (6CI,7CI); orb1306135; p-Tolyl sulphate (6CI,7CI); CHEMBL4551850; SCHEMBL27966038; sulfuric acid mono-p-tolyl ester; AKOS037652431; EBC-616941; EP-0022; MSK170150-100M; sulfuric acid mono(p-tolyl) ester (8CI); p-Cresol sulfate; p-tolyl hydrogen sulfate; HY-111431; CS-0040680; NS00126292; EN300-245883; H39902; p-Cresol sulfate Solution in Methanol, 100ug/mL; Q27156456; 6EI	Organic acids	Arylsulfates	Phenylsulfates	C7H8O4S	188.014	WGNAKZGUSRVWRH-UHFFFAOYSA-N	CC1=CC=C(OS(O)(=O)=O)C=C1	4615423	HMDB0011635	NA	82914	TRUE	Stage1	NA	620
HMAN1741	nicotinate ribonucleoside	LEOCC_Metabolon_Annotations_metLinkR	RefMet	D-Ribosylnicotinate	D-ribosylnicotinate; CHEBI:58527; 1-(beta-D-ribofuranosyl)pyridinium-3-carboxylate; RefChem:1082923; nicotinic acid riboside; 17720-18-2; Nicotinic acid ribonucleoside; beta-D-Ribosylnicotinate; Nicotinate riboside; 1-((2R,3R,4S,5R)-3,4-Dihydroxy-5-(hydroxymethyl)tetrahydrofuran-2-yl)pyridin-1-ium-3-carboxylate; MFCD30730071; 1-[(2R,3R,4S,5R)-3,4-dihydroxy-5-(hydroxymethyl)oxolan-2-yl]pyridin-1-ium-3-carboxylate; Nicotinic Acid-13C6 Riboside; ribosylnicotinate; Nicotinate ribose; nicotinic acid ribose; Nicotinic riboside; Nicotinic acid ribonucleoside; Nicotinate ribonucleoside; 1-[(2R,3R,4S,5R)-3,4-dihydroxy-5-(hydroxymethyl)tetrahydrofuran-2-yl]pyridin-1-ium-3-carboxylate; orb2281220; SCHEMBL20152239; SCHEMBL29357188; DTXSID20938912; AKOS030627063; HY-W104368; NN16815; 3-Carboxy-1-?-D-ribofuranosylpyridinium; BS-16064; NN183762; SY252995; CS-0157010; D83998; 1-beta-D-Ribofuranosylpyridin-1-ium-3-carboxylate; F545938; Q27125847; Pyridinium, 3-carboxy-1-|_-D-ribofuranosyl-, inner salt; Pyridinium, 3-carboxy-1-beta-D-ribofuranosyl-, inner salt; 1-[(2R,3R,4S,5R)-3,4-dihydroxy-5-(hydroxymethyl)oxolan-2-yl]-1|E?-pyridin-1-ylium-3-carboxylate	Alkaloids	Pyridine alkaloids	Nicotinic acid alkaloids	C11H13NO6	255.074	PUEDDPCUCPRQNY-ZYUZMQFOSA-N	C1=CC(=C[N+](=C1)[C@H]2[C@@H]([C@@H]([C@H](O2)CO)O)O)C(=O)[O-]	161233	HMDB0006809	C05841	58527	TRUE	Stage1	NA	1082
HMAN1742	pioglitazone	LEOCC_Metabolon_Annotations_metLinkR	RefMet	Pioglitazone	Pioglitazone; 111025-46-8; Glustin; Zactos; Pioglitazona; Pioglitazonum; 5-[[4-[2-(5-ethylpyridin-2-yl)ethoxy]phenyl]methyl]-1,3-thiazolidine-2,4-dione; AD-4833; 5-[[4-[2-(5-Ethyl-2-pyridinyl)ethoxy]phenyl]methyl]-2,4-thiazolidinedione; CHEBI:8228; X4OV71U42S; U-72107; 5-({4-[2-(5-ethylpyridin-2-yl)ethoxy]phenyl}methyl)-1,3-thiazolidine-2,4-dione; 5-[4-[2-(5-ETHYL-2-PYRIDYL)ETHOXY]BENZYL]-2,4-THIAZOLIDINEDIONE; DTXSID3037129; 5-{4-[2-(5-ethylpyridin-2-yl)ethoxy]benzyl}-1,3-thiazolidine-2,4-dione; 5-((4-(2-(5-Ethyl-2-pyridinyl)ethoxy)phenyl)methyl)-2,4-thiazolidinedione; 5-(4-(2-(5-ethyl-2-pyridyl)ethoxy)benzyl)-2,4-thiazolidinedione; (+-)-5-((4-(2-(5-ethyl-2-pyridinyl)ethoxy)phenyl)methyl)-2,4-thiazolidinedione; 2,4-Thiazolidinedione, 5-((4-(2-(5-ethyl-2-pyridinyl)ethoxy)phenyl)methyl)-, (+-)-; U72,107A; 5-{4-[2-(5-ethyl-2-pyridyl)ethoxy]benzyl}-2,4-thiazolidinedione; 5-(4-(2-(5-ethylpyridin-2-yl)ethoxy)benzyl)-1,3-thiazolidine-2,4-dione; 5-((4-(2-(5-ethylpyridin-2-yl)ethoxy)phenyl)methyl)-1,3-thiazolidine-2,4-dione; RefChem:56525; DTXCID1017129; A10BG03; AD4833; U72107A; 601-029-7; 921-004-7; Actos; 105355-27-9; Pioglitazonum [INN-Latin]; Pioglitazona [INN-Spanish]; 5-(4-(2-(5-ethylpyridin-2-yl)ethoxy)benzyl)thiazolidine-2,4-dione; Pioglitazone (Actos); U 72107; MFCD00865504; 105390-47-4; C19H20N2O3S; pioglitazone (INN); Actos (TN); 2,4-thiazolidinedione, 5-[[4-[2-(5-ethyl-2-pyridinyl)ethoxy]phenyl]methyl]-; 5-[4-[2-(5-Ethyl-2-pyridyl)ethoxy]benzyl]thiazolidine-2,4-dione; PIOGLITAZONE [INN]; Pioglitazone [BAN:INN]; Pioglitazone [INN:BAN]; Piozone; Pioglu; 2,4-Thiazolidinedione, 5-((4-(2-(5-ethyl-2-pyridinyl)ethoxy)phenyl)methyl)-; HSDB 7322; U-72107E; UNII-X4OV71U42S; Pioglitazone?; SR-01000763737; Pioglitazone base; 5-(4-(2-(5-ETHYL-2-PYRIDYL)ETHOXY)BENZYL)THIAZOLIDINE-2,4-DIONE; 2,4-Thiazolidinedione, 5-[[4-[2-(5-ethyl-2-pyridinyl)ethoxy]phenyl]methyl]-, (+/-)-; [( inverted exclamation markA)-5-[[4-[2-(5-ethyl-2-pyridinyl) ethoxy] phenyl] methyl]-2,4-] thiazolidinedione monohydrochlorid; 2,4-THIAZOLIDINEDIONE, 5-((4-(2-(5-ETHYL-2-PYRIDINYL)ETHOXY)PHENYL)METHYL)-, (+/-)-; Pioglitazone-[d4]; HS-0047; Spectrum_001623; Pioglitazone (Standard); Spectrum2_001679; Spectrum3_001002; Spectrum4_001130; Spectrum5_001480; Spectrum5_002067; PIOGLITAZONE [MI]; PIOGLITAZONE [HSDB]; PIOGLITAZONE [IARC]; SCHEMBL4121; PIOGLITAZONE [VANDF]; BSPBio_002723; KBioGR_001619; KBioSS_002103; MLS006011848; PIOGLITAZONE [WHO-DD]; SPBio_001897; GTPL2694; orb1310828; PIOGLITAZONE [EMA EPAR]; SCHEMBL29364546; KBio2_002103; KBio2_004671; KBio2_007239; KBio3_001943; Pioglitazone - Bio-X trade mark; HYAFETHFCAUJAY-UHFFFAOYSA-N; BDBM724000; GLXC-05211; HMS2089H14; HMS3651D09; HMS3712E16; HMS3884L10; HMS5081P07; Pharmakon1600-01504401; MSK11071; BBL029068; BDBM50103521; EBC-14016; HB4139; HY-13956R; NSC758876; s2590; STL309607; STL373406; (+/-)-5-[p-[2-(ethyl-2-pyridyl)ethoxy]benzyl]-2,4-thiazolidinedione; 5-[[4-[2-(5-ethyl-2-pyridyl)ethoxy]phenyl]methyl]thiazolidine-2,4-dione; AKOS015894953; AKOS022109420; AC-1021; CCG-220107; CS-1700; DB01132; FP39372; SB17323; (+/-)-5-[[4-[2-(5-Ethyl-2-pyridinyl)-ethoxy]phenyl]methyl]-2,4-thiazolidinedione; NCGC00163128-01; NCGC00163128-02; NCGC00163128-03; NCGC00163128-04; NCGC00163128-05; NCGC00163128-06; NCGC00163128-07; BP164273; HY-13956; SMR002204015; SY017473; SBI-0206791.P001; US20250064791, Compound Pioglitazone; DB-027350; NS00000599; SW197561-3; C07675; D08378; EN300-117258; AB00698454-10; AB00698454_11; AB00698454_12; AB00698454_13; 355P279; F386732; Q417765; SR-01000763737-5; BRD-A48430263-001-07-7; BRD-A48430263-003-02-4; BRD-A48430263-003-06-5; BRD-A48430263-003-16-4; BRD-A48430263-003-17-2; Z1501480426; 5-[4-[2-(5-ethyl-2-pyridyl) ethoxy]benzyl]-2,4-thiazolidinedione; 5-[4-[2-(5-ethyl-2-pyridyl)eth-oxy]benzyl]-2,4-thiazolidinedione; 5-{4-[2-(5-ethyl-2-pyridyl)ethoxy]benzyl}-2,4thiazolidinedione; 5-(4-(2-(5-ethylpyridin-2-yl)ethoxy)benzyl)-thiazolidine-2,4-dione; 5-[[4-[2-(5-Ethyl-2-pyridinyl)ethoxy]phenyl]methyl-2,4-thiazolidinedione; 5-[[4-[2-(5-ethyl-2-pyridyl)ethoxy] phenyl]methyl]-2,4-thiazolidinedione; (+/-)-5-((4-(2-(5-ethyl-2-pyridinyl)ethoxy)phenyl)methyl)-2,4-thiazolidinedione; (+/-)-5-(P-(2-(5-ETHYL-2-PYRIDYL)ETHOXY)BENZYL)-2,4-THIAZOLIDINEDIONE; (RS)-5-(4-(2-(5-ETHYLPYRIDIN-2-YL)ETHOXY)BENZYL)THIAZOLIDINE-2,4-DIONE; 2,4-Thiazolidinedione, 5-[[4-[2-(5-ethyl-2-pyridinyl)ethoxy]phenyl]methyl]- (9CI); 5-[[4-[2-[(5-ethyl-2-pyridyl)]ethoxy]phenyl]methyl]thiazolidine- 2,4-dione; 5-{4-[2-(5-ethylpyridin-2-yl)ethoxy]benzyl}-4-hydroxy-1,3-thiazol-2(5H)-one; [()-5-[[4-[2-(5-ethyl-2-pyridinyl) ethoxy] phenyl] methyl]-2,4-] thiazolidinedione monohydrochlorid; 198077-89-3	Benzenoids	Phenols	Phenol ethers	C19H20N2O3S	356.12	HYAFETHFCAUJAY-UHFFFAOYSA-N	CCC1=CN=C(C=C1)CCOC2=CC=C(C=C2)CC3C(=O)NC(=O)S3	4829	HMDB0015264	C07675	8228	TRUE	Stage1	NA	1083
HMAN1743	erythronate*	DDLPS_metLinkR	RefMet	Erythronic acid	Erythronic acid; 13752-84-6; RefChem:921148; GlyTouCan:G72316LD; CHEBI:37654; G72316LD; (2R,3R)-2,3,4-trihydroxybutanoic acid; 488-16-4; D-erythronic acid; Butanoic acid, 2,3,4-trihydroxy-, (2R,3R)-; Erythronate; erythro-2,3,4-Trihydroxybutyric acid; EAX; (R*,R*)-2,3,4-Trihydroxybutanoic acid; 2,3,4-trihydroxybutanoate; Butanoic acid, 2,3,4-trihydroxy-, (R*,R*)-; orb2695103; SCHEMBL6437643; CHEBI:37655; erythro-2,3,4-Trihydroxybutyrate; JPIJQSOTBSSVTP-PWNYCUMCSA-N; DTXSID501356940; (R*,R*)-2,3,4-trihydroxy-Butanoate; (2R,3R)-2,3,4-trihydroxybutanoicacid; (R*,R*)-2,3,4-trihydroxy-Butanoic acid; HY-113048; CS-0059433; CS-1010292; C21593; EN300-100615; Q27117218; 79C790F8-6EFC-47F0-B7ED-DFA0645BF900	Carbohydrates	Monosaccharides	Sugar acids	C4H8O5	136.037	JPIJQSOTBSSVTP-PWNYCUMCSA-N	OC[C@@H](O)[C@@H](O)C(O)=O	2781043	HMDB0000613	NA	37655	TRUE	Stage1	NA	438
HMAN1744	Fibrinopeptide A*	LEOCC_Metabolon_Annotations_metLinkR	PubChem; HMDB	Fibrinopeptide A	Fibrinopeptide A; 25422-31-5; Fibrinopeptides A; RefChem:140388; Fibrinopeptide A (human); Fibrinopeptide A (human) trifluoroacetate salt; H-ADSGEGDFLAEGGGVR-OH; SCHEMBL29351087; CHEBI:232727; H-Ala-Asp-Ser-Gly-Glu-Gly-Asp-Phe-Leu-Ala-Glu-Gly-Gly-Gly-Val-Arg-OH; FF108455	Organic Polymers	Polypeptides	NA	C63H97N19O26	1535.69	JWICNZAGYSIBAR-LEEGLKINSA-N	CC(C)CC(C(=O)NC(C)C(=O)NC(CCC(=O)O)C(=O)NCC(=O)NCC(=O)NCC(=O)NC(C(C)C)C(=O)NC(CCCN=C(N)N)C(=O)O)NC(=O)C(CC1=CC=CC=C1)NC(=O)C(CC(=O)O)NC(=O)CNC(=O)C(CCC(=O)O)NC(=O)CNC(=O)C(CO)NC(=O)C(CC(=O)O)NC(=O)C(C)N	25078015	NA	NA	CHEBI:232727	TRUE	Stage2_confidence	NA	1802
HMAN1745	DSGEGDFXAEGGGVR*	LEOCC_Metabolon_Annotations_metLinkR	PubChem; HMDB	Dsgegdfxaegggvr	DSGEGDFXAEGGGVR; DSGEGDFXAEGGGVR*; SCHEMBL29426357; CHEBI:233900	Organic acids and derivatives	Peptidomimetics	Hybrid peptides	C60H92N18O25	1464.65	JAMFMQAPZKXSKC-UHFFFAOYSA-N	CC(C)CC(C(=O)NC(C)C(=O)NC(CCC(=O)O)C(=O)NCC(=O)NCC(=O)NCC(=O)NC(C(C)C)C(=O)NC(CCCN=C(N)N)C(=O)O)NC(=O)C(CC1=CC=CC=C1)NC(=O)C(CC(=O)O)NC(=O)CNC(=O)C(CCC(=O)O)NC(=O)CNC(=O)C(CO)NC(=O)C(CC(=O)O)N	132993922	NA	NA	CHEBI:233900	NA	NA	Dsgegdfxaegggvr	2535
HMAN1746	salicyluric glucuronide*	LEOCC_Metabolon_Annotations_metLinkR	RefMet	Salicyluric glucuronide	salicyluric beta-D-glucuronide; salicyluric glucuronide; Salicyluric-glucuronide; CHEBI:133026; 1-O-salicyluroyl-beta-D-glucuronic acid; 1-O-[N-(2-hydroxybenzoyl)glycyl]-beta-D-glucronic acid; 1-O-[N-(2-hydroxybenzoyl)glycyl]-beta-D-glucopyranuronic acid	Benzenoids	Benzamides	Salicylamides	C15H17NO10	371.085	OEPADIDIUZTYOX-QKZHPOIUSA-N	C1=CC=C(C(=C1)C(=O)NCC(=O)O[C@H]2[C@@H]([C@H]([C@@H]([C@H](O2)C(=O)O)O)O)O)O	121596205	HMDB0240252	NA	133026	TRUE	Stage1	NA	1085
HMAN1747	eicosenoate (20:1)	DDLPS_metLinkR	RefMet	cis-Gondoic acid	cis-11-eicosenoic acid; gondoic acid; 5561-99-9; (Z)-icos-11-enoic acid; 11Z-eicosenoic acid; (Z)-eicos-11-enoic acid; cis-Delta11-eicosenoic acid; 20:1(n-9); CHEBI:32425; Cis-icos-11-enoic; RefChem:37395; Fatty Acid 20:1 n-9; C20:1 n-9 cis; cis-gondoic acid; (11Z)-icos-11-enoic acid; cis-11-icosenoic acid; (11Z)-Icosenoic acid; (11Z)-Eicosenoic acid; 11-Icosenoic acid; (Z)-Icosa-11-enoic acid; MFCD00010506; 11-cis-eicosenoic acid; (11Z)-11-Eicosenoic acid; UDX6WPL94T; FA 20:1; CHEMBL4640620; C20:1n-9; (Z)-11-Eicosenoic Acid; cis-11-Eicosenoic acid; UNII-UDX6WPL94T; eicosenoate; godonic acid; Icosenoic acid; cis-Gondoate; 11-Eicosenoate; 11Z-Eicosenoate; 11-cis-eicosenoate; cis-11-Icosenoate; cis-11-Eicosenoate; 11-eiadecanoic acid; 11(Z)-eicosenoate; 11(Z)-eicosenoic acid; (Z)-icos-11-enoicacid; (Z)-11-Eicosenic acid; cis- 11-Eicosenoic acid; cis-11-Eicosenoic acid?; Z-Delta(11)-Eicosensaeure; SCHEMBL148672; cis-Delta(11)-eicosenoic acid; orb1303209; SCHEMBL6392542; SCHEMBL9703451; (11Z)-11-Eicosenoic Acid;; SCHEMBL28072175; (Z)-11-EICOSENOIC ACID; 11-Eicosenoic acid, (11Z)-; 11-EICOSENOIC ACID, CIS; DTXSID30970949; MSK1757; BDBM50541547; LMFA01030085; AKOS027320496; CIS-.DELTA.11-EICOSENOIC ACID; CS-W013958; DB14073; EBC-617159; HY-W013242; 20:1n9; AS-57724; BP-40898; SY116703; FA(20:1(11Z)); cis-11-Eicosenoic acid, analytical standard; NS00070376; E77605; cis-11-Eicosenoic acid, >=99% (capillary GC); 561E999; F849277; Q416618	Fatty Acyls	Fatty acids	Unsaturated FA	C20H38O2	310.287	BITHHVVYSMSWAG-KTKRTIGZSA-N	CCCCCCCC\C=C/CCCCCCCCCC(O)=O	5282768	HMDB0002231	C16526	32425	TRUE	Stage1	NA	434
HMAN1748	linolenate [alpha or gamma; (18:3n3 or 6)]	LEOCC_Metabolon_Annotations_metLinkR	PubChem; HMDB	Gamma-Linolenic acid	gamma-Linolenic acid; 506-26-3; GAMOLENIC ACID; (6Z,9Z,12Z)-octadeca-6,9,12-trienoic acid; gamma Linolenic Acid; (Z,Z,Z)-6,9,12-Octadecatrienoic acid; Acido gamolenico; Acide gamolenique; (6,9,12)-linolenic acid; gamoleic acid; Gamolenic-acid; Acidum gamolenicum; gammalinolenic acid; all-cis-6,9,12-Octadecatrienoic acid; Delta-linolenic acid; Sonova 400; 6,9,12-Octadecatrienoic acid, (Z,Z,Z)-; 6Z,9Z,12Z-octadecatrienoic acid; 78YC2MAX4O; (6Z,9Z,12Z)-Octadecatrienoic acid; C18:3 (n-6); DTXSID7046170; 6-cis,9-cis,12-cis-Octadecatrienoic acid; (6z,9z,12z-octadecatrienoic acid; 18:3(N-6); DTXCID5026170; CHEBI:28661; NDI 609; 18:3 (n-6); Gammolin; Gamophase; Kentogam; Unigam; Epogam paed; Acid, Gamolenic; Lin-gam; Gam-o; Efamast 40; Efamast 80; Epogam 40; Epogam 80; Acid, gamma-Linolenic; RefChem:922060; Fatty Acid 18:3 n-6; gamma Linolenic Acid, Zinc Salt; D11AX02; gamma Linolenic Acid, Cerium Salt; gamma Linolenic Acid, Indium Salt; gamma Linolenic Acid, Sodium Salt; gamma Linolenic Acid, Lithium Salt; 1686-12-0; gamma Linolenic Acid, Ammonium Salt; gamma Linolenic Acid, Potassium Salt; All-cis-octadeca-6,9,12-trienoic acid; Ligla; CCRIS 7668; .gamma.-Linolenic Acid; MFCD00065718; cis-Delta(6,9,12)-octadecatrienoic acid; 6(Z),9(Z),12(Z)-Octadecatrienoic acid; cis,cis,cis-6,9,12-Octadecatrienoic acid; cis-6,cis-9,cis-12-Octadecatrienoic acid; CHEMBL464982; 6,9,12-all-cis-Octadecatrienoic acid; Gamolenic acid (INN); NCGC00160469-01; GAMMA-LINOLENIC ACID (18:3 n-6); C18:3n-6,9,12; (6Z,9Z,12Z)-6,9,12-Octadecatrienoic acid; cis-6, cis-9, cis-12-octadecatrienoic acid; GAMOLENIC ACID [INN]; Acide gamolenique [French]; Acido gamolenico [Spanish]; Acidum gamolenicum [Latin]; Gamolenic acid [INN:BAN]; (6Z,9Z,12Z)-Octadecatrienoate; SMR000058609; 6,9,12-Octadecatrienoic acid, (6Z,9Z,12Z)-; UNII-78YC2MAX4O; Efamast; Epogam; Gammolenic acid; gamma-Linolensaeure; Gamma-linoleic acid; gamma-linolenic-acid; gamma-Llnolenic acid; C18:3,n-6; 6,9,12-Octadecatrienoate; SCHEMBL19418; BSPBio_001338; MLS001333661; MLS001333662; Octadeca-6,9,12-triensaeure; BML3-B06; GTPL4710; NDI 609 [FDMS]; orb1302497; orb3025509; SCHEMBL6241226; GAMOLENIC ACID [MART.]; Gamma-Linolenic acid (Standard); GAMOLENIC ACID [WHO-DD]; HY-N7140R; MSK1754; HMS1361C20; HMS1791C20; HMS1989C20; HMS2230A18; HMS3402C20; HMS3649H09; HMS5085O21; 6,9,12-all-cis-Octadecatrienoate; cis 6,9,12-octadecatrienoic acid; HY-N7140; Tox21_111835; .GAMMA.-LINOLENIC ACID [MI]; BDBM50269532; EBC-26420; LMFA01030141; s5743; C18:3, n-6,9,12 all-cis; (Z,Z,Z)-6,9,12-Octadecatrienoate; AKOS022175367; z,z,z-6,9,12-Octadecatrienoic acid; CS-W012291; DB13854; FG29126; gamma-Linolenic acid, >=99%, liquid; z,z,z-octadeca-6,9,12-trienoic acid; 6(Z),9(Z),12(Z)-Octadecatrienoate; gamma -Linolenic Acid (18:3, n-6); IDI1_033808; gamma-Linolenic acid, analytical standard; NCGC00160469-02; NCGC00160469-03; NCGC00160469-04; AC-33785; BP-40895; CAS-506-26-3; DS-10685; SY038317; DB-029858; L0152; NS00009631; Octadecatrienoic acid, 6,9,12-(Z,Z,Z)-; C06426; D07213; EN300-7420515; 506L263; F376375; Q415885; SR-01000838334; SR-01000838334-2; BRD-K18059238-001-02-1; BRD-K18059238-001-10-4; BRD-K18059238-001-11-2; BRD-K18059238-001-13-8; D58CCA4A-7FFA-4E8B-A758-EAA7D073B343; C18H30O2 (cis,cis,cis-octadeca-6,9,12-trienoic acid); GAMMA-LINOLENIC ACID (CONSTITUENT OF SPIRULINA) [DSC]; cis,cis,cis,6,9,12-Octa-decatrienoic acid-18:3 n6 lithium salt	Lipids and lipid-like molecules	Fatty Acyls	Lineolic acids and derivatives	C18H30O2	278.225	VZCCETWTMQHEPK-QNEBEIHSSA-N	CCCCCC=CCC=CCC=CCCCCC(=O)O	5280933	HMDB0003073	C06426,C06427	CHEBI:28661	NA	Stage3_partA	NA	1957
HMAN1749	aconitate [cis or trans]	DDLPS_metLinkR	RefMet	cis-Aconitic acid	cis-Aconitic acid; 585-84-2; cis-aconitate; (Z)-prop-1-ene-1,2,3-tricarboxylic acid; (1Z)-prop-1-ene-1,2,3-tricarboxylic acid; cis-Aconic acid; (Z)-1-Propene-1,2,3-tricarboxylic acid; (Z)-Aconitic acid; cis-Oxaloacetic acid; NSC 7616; Aconitic acid, cis-; Aconitic acid, (Z)-; MFCD00063184; cis-1-propene-1,2,3-tricarboxylic acid; propene-1,2,3-tricarboxylicacid; 1-Propene-1,2,3-tricarboxylic acid, (1Z)-; OF5471ZHRR; CHEMBL347285; (1Z)-1-Propene-1,2,3-tricarboxylic acid; 3-Carboxyglutaconic acid; cis-Propene-1,2,3-tricarboxylic acid; NSC-227901; aconitate; 1-Propene-1,2,3-tricarboxylic acid, cis-; NSC7616; Cls-Aconitic acid; cis-Aconitum acid; CCRIS 2507; HSDB 635; EINECS 207-877-0; UNII-OF5471ZHRR; 1-Propene-1,3-tricarboxylic acid; UNII-93371T1BXP; cis-Aconate; AI3-14615; cis-Oxaloacetate; Z-Aconitic acid; 1,2,3-Propenetricarboxylic acid; cis-aconitic-acid; (Z)-Aconitate; NCGC00182966-01; 1-Propene-1,2,3-tricarboxylic acid, (1Z)-; 1-Propene-1,2,3-tricarboxylic acid, (Z)- (8CI); (1Z)-1-Propene-1,2,3-tricarboxylic acid; (Z)-Aconitic acid; NSC 227901; cis-Aconitic acid; 1-Propene-1,trans-2,3-tricarboxylic acid; EINECS 209-564-4; 1,cis-2,3-Propenetricarboxylic acid; hydrogen cis-aconitate; NSC 227901; 1-Propene-1,2,3-tricarboxylic acid, (E)-; WLN: QV1YVQU1VQ; bmse000705; SCHEMBL16935; cis-Aconitic acid, >=98%; 1,3-Propenetricarboxylic acid; orb1299188; CHEBI:32805; 1-cis-2,3-Propenetricarboxylate; 1-propene-1,2,3-tricarboxylate; DTXSID30883449; NCI7616; HMS5083P22; AAA58584; HY-W016814A; FEMA NO. 2010, Z-; 1-cis-2,3-Propenetricarboxylic acid; BBL012090; BDBM50036222; CCG-37620; EBC-48185; MSK157554; NSC227901; s4939; SBB069134; STK077565; cis-1-Propene-1,2,3-tricarboxylate; AKOS001426595; (Z)-1-Propene-1,2,3-tricarboxylate; EBC-616063; (1Z)-1-Propene-1,2,3-tricarboxylate; NCGC00182966-03; (1Z)-Propene-1,2,3-tricarboxylic acid; 1-Propene-1,3-tricarboxylic acid, cis-; AS-81537; 1-Propene-1,3-tricarboxylic acid, (Z)-; 1-propene-cis(1,2),3-tricarboxylic acid; (1Z)prop-1-ene-1,2,3-tricarboxylic acid; DB-336432; 1-Propene-1,2,3-tricarboxylic acid, trans; CS-0063693; NS00069398; 1-Propene-1,2,3-tricarboxylic acid, (Z)-; EN300-18352; C00417; C16034; 1,2,3-PROPENETRICARBOXYLIC ACID,(TRANS); AB01333406-02; (Z)-PROP-1-ENE-1,2,3-TRICARBOXYLICACID; F827054; BRD-K71756122-001-02-5; Q27104226; Z57204893; 70398F21-6D08-4F6F-8E72-7AD7EFC52A8B; InChI=1/C6H6O6/c7-4(8)1-3(6(11)12)2-5(9)10/h1H,2H2,(H,7,8)(H,9,10)(H,11,12)/b3-1	Organic acids	TCA acids	TCA acids	C6H6O6	174.016	GTZCVFVGUGFEME-IWQZZHSRSA-N	OC(=O)C\C(=C\C(O)=O)C(O)=O	643757	HMDB0000072	C00417	32805	TRUE	Stage1	NA	361
HMAN1750	heme	DDLPS_metLinkR	RefMet	Heme	heme; protoheme; Ferroheme; 14875-96-8; Reduced hematin; ferroprotoporphyrin; Ferroprotoporphyrin IX; Iron protoporphyrin ix; Protohaem; Haem; protoheme IX; heme b; Ferrous protoheme; Iron protoporphyrin; Ferrous protoheme IX; 42VZT0U6YR; Iron(II) protoporphyrin IX; hemin; Normosang; 3-[18-(2-carboxyethyl)-8,13-bis(ethenyl)-3,7,12,17-tetramethylporphyrin-21,24-diid-2-yl]propanoic acid;iron(2+); Protoheme IX (VAN); Ferroheme (VAN); Heme (VAN); Hem; UNII-42VZT0U6YR; NSC 16669; GLOBIFER; NSC 267100; HUMAN HEMIN; HEME IRON; HEME [MI]; C.I. Solvent Yellow 162; Heme iron polypeptide(Hematin); GTPL4349; orb1298501; SCHEMBL29359512; SCHEMBL30123204; SCHEMBL31123514; PAA87596; MSK157449; EBC-617017; 85758-EP2270016A1; 85758-EP2270505A1; 85758-EP2305243A1; 85758-EP2305825A1; Q620084; Iron, (dihydrogen 3,7,12,17-tetramethyl-8,13-divinyl-2,18-porphinedipropionato(2-))-; [7,12-Diethenyl-3,8,13,17-tetramethyl-21H,23H-porphine-2,18-dipropanoato(4-)-N^21,N^22,N^23,N^24]-ferrate(2-)dihydrogen; 3-[18-(2-carboxyethyl)-3,8,13,17-tetramethyl-7,12-divinyl-porphyrin-21,23-diid-2-yl]propanoic acid; Ferrate(2-), (7,12-diethenyl-3,8,13,17-tetramethyl-21H,23H-porphine-2,18-dipropanoato(4-)-kappaN21,kappaN22,kappaN23,kappaN24)-, dihydrogen, (SP-4-2)-; Ferrate(2-), (7,12-diethenyl-3,8,13,17-tetramethyl-21H,23H-porphine-2,18-dipropanoato(4-)-kappaN21,kappaN22,kappaN23,kappaN24)-, hydrogen (1:2), (SP-4-2)-; Ferrate(2-), (7,12-diethenyl-3,8,13,17-tetramethyl-21H,23H-porphine-2,18-dipropanoato(4-)-N21,N22,N23,N24)-, dihydrogen, (SP-4-2)-; ferrous 3-[(1Z,4Z,9Z,15Z)-18-(2-carboxyethyl)-3,7,12,17-tetramethyl-8,13-divinyl-21,23-dihydroporphyrin-2-yl]propanoic acid; lambda2-iron(2+) 15,19-bis(2-carboxyethyl)-5,10-diethenyl-4,9,14,20-tetramethyl-21,22,23,24-tetraazapentacyclo[16.2.1.1^{3,6}.1^{8,11}.1^{13,16}]tetracosa-1,3(24),4,6,8(23),9,11,13,15,17,19-undecaene-21,22-diide	Organoheterocyclic compounds	Metallotetrapyrroles	Metalloporphyrins	C34H32FeN4O4	616.177	KABFMIBPWCXCRK-RGGAHWMASA-L	CC1=C(CCC(O)=O)C2=CC3=[N+]4C(=CC5=C(C)C(C=C)=C6C=C7C(C)=C(C=C)C8=[N+]7[Fe--]4(N2C1=C8)N56)C(C)=C3CCC(O)=O	26945	HMDB0003178	C00032	26355	TRUE	Stage1	NA	494
HMAN1751	stearoylcarnitine (C18)	LEOCC_Metabolon_Annotations_metLinkR	RefMet	CAR 18:0	25597-09-5; (-)-Stearoylcarnitine; DTXSID001314733; RefChem:1049138; DTXCID001744663; octadecanoylcarnitine; O-stearoyl-L-carnitine; O-octadecanoyl-L-carnitine; O-octadecanoyl-R-carnitine; Stearoyl-L-carnitine; L-Stearoylcarnitine; (3R)-3-(octadecanoyloxy)-4-(trimethylazaniumyl)butanoate; (R)-Stearoylcarnitine; (R)-3-(stearoyloxy)-4-(trimethylammonio)butanoate; (3R)-3-octadecanoyloxy-4-(trimethylazaniumyl)butanoate; Stearoylcarnitine?; octadecanoyl-l-carnitine; (R)-octadecanoylcarnitine; O-octadecanoyl-(R)-carnitine; SCHEMBL188359; orb1706073; C25H49NO4; CHEBI:84644; CAR(18:0); LMFA07070008; MFCD28902307; MSK159091; AKOS037645086; EBC-616084; AS-56929; Stearoyl-L-carnitine, >=97.0% (TLC); HY-113202; CS-0059308; G14559; (3R)-3-octadecanoyloxy-4-(trimethylammonio)butanoate; Q27157960; (R)-3-carboxy-N,N,N-trimethyl-2-[(1-oxooctadecyl)oxy]-1-Propanaminium inner salt; L-(3-carboxy-2-hydroxypropyl)trimethyl-Ammonium stearate hydroxide inner salt; L-Stearic acid ester with (3-carboxy-2-hydroxypropyl)trimethylammonium hydroxide inner salt	Fatty Acyls	Fatty esters	Acyl carnitines	C25H49NO4	427.366	FNPHNLNTJNMAEE-HSZRJFAPSA-N	CCCCCCCCCCCCCCCCCC(=O)O[C@H](CC(O)=O)C[N+](C)(C)C	52922056	HMDB0000848	NA	84644	TRUE	Stage1	NA	1089
HMAN1752	laurylcarnitine (C12)	LEOCC_Metabolon_Annotations_metLinkR	RefMet	CAR 12:0	Lauroylcarnitine; Dodecanoyl-L-carnitine; (R)-Dodecanoylcarnitine; L-Carnitine dodecanoyl ester; Lauroyl-L(-)-carnitin; Lauroyllevocarnitine; W05IWQ0V44; (3R)-3-dodecanoyloxy-4-(trimethylazaniumyl)butanoate; Ammonium, (3-carboxy-2-hydroxypropyl)trimethyl-, hydroxide, inner salt, laurate, L-; DTXSID401316781; RefChem:924564; DTXCID201447742; 2466-77-5; dodecanoylcarnitine; 25518-54-1; Lauroyl-L-carnitine; (-)-Lauroylcarnitine; C12 Carnitine; (3R)-3-(dodecanoyloxy)-4-(trimethylazaniumyl)butanoate; O-lauroyl-L-carnitine; (R)-3-(dodecanoyloxy)-4-(trimethylammonio)butanoate; (3R)-3-DODECANOYLOXY-4-TRIMETHYLAMMONIO-BUTANOATE; O-dodecanoyl-L-carnitine; lauroyl L-carnitine; Lauroyl-L(-)-carnitin [German]; UNII-W05IWQ0V44; Dodecanoylcarnitine?; MFCD01743184; L-LAUROYLCARNITINE; O-dodecanoyl-R-carnitine; Dodecanoylcarnitine (Standard); orb1707366; SCHEMBL1958560; LAUROYL-L(-)-CARNITINE; CHEBI:77086; (2R)-3-Carboxy-n,n,n-trimethyl-2-[(1-oxododecyl)oxy]-1-propanaminium inner salt; FUJLYHJROOYKRA-QGZVFWFLSA-N; DTXSID001036034; LMFA07070062; MSK159489; AKOS037646352; EBC-616128; HY-113166R; 1-Propanaminium, 3-carboxy-N,N,N-trimethyl-2-((1-oxododecyl)oxy)-, inner salt, (R)-; AS-68308; BP-43105; Lauroyl-L-carnitine, >=97.0% (TLC); C12 Carnitine, lauroyl L-carnitine, powder; HY-113166; CS-0062327; NS00074203; G13015; (3R)-3-dodecanoyloxy-4-(trimethylammonio)butanoate; (3R)-3-(dodecanoyloxy)-4-(trimethylammonio)butanoate; Q27146632; 1-PROPANAMINIUM, 3-CARBOXY-N,N,N-TRIMETHYL-2-((1-OXODODECYL)OXY)-, INNER SALT, (2R)-	Fatty Acyls	Fatty esters	Acyl carnitines	C19H37NO4	343.272	FUJLYHJROOYKRA-QGZVFWFLSA-N	CCCCCCCCCCCC(=O)O[C@H](CC(O)=O)C[N+](C)(C)C	168381	HMDB0002250	NA	77086	TRUE	Stage1	NA	1090
HMAN1753	isovalerylcarnitine (C5)	LEOCC_Metabolon_Annotations_metLinkR	RefMet	CAR 4:0;3Me	Isovalerylcarnitine; 31023-24-2; CJS2BGX9TF; RefChem:923824; 3-(3-methylbutanoyloxy)-4-(trimethylazaniumyl)butanoate; 3-Methylbutyrylcarnitine; isovaleryl-l-carnitine; (3R)-3-[(3-methylbutanoyl)oxy]-4-(trimethylazaniumyl)butanoate; Isovaleryl L-carnitine; (R)-3-((3-METHYLBUTANOYL)OXY)-4-(TRIMETHYLAMMONIO)BUTANOATE; (3R)-3-(3-methylbutanoyloxy)-4-(trimethylazaniumyl)butanoate; ST-743; C5IsovalerylL-Carnitine; UNII-CJS2BGX9TF; O-Isovaleryl-L-carnitine; Isovalerylcarnitine (Standard); SCHEMBL464880; orb1706160; CHEBI:70819; DTXSID40953142; O-3-methylbutanoyl-(R)-carnitine; LMFA07070077; AKOS015899861; AC-8957; EBC-615490; HY-113221R; MS-23473; HY-113221; Isovaleryl-L-carnitine, >=97.0% (TLC); CS-0059341; NS00122208; C20826; G14519; Q27139117; 1-Propanaminium, 3-carboxy-N,N,N-trimethyl-2-(3-methyl-1-oxobutoxy)-, inner salt, (R)-	Fatty Acyls	Fatty esters	Acyl carnitines	C12H23NO4	245.163	IGQBPDJNUXPEMT-SNVBAGLBSA-N	CC(C)CC(=O)OC(CC([O-])=O)C[N+](C)(C)C	169235	HMDB0000688	NA	70819	TRUE	Stage1	NA	1091
HMAN1754	1-linoleoyl-GPC (18:2)	DDLPS_metLinkR	PubChem; HMDB	1-(9Z,12Z-octadecadienoyl)-sn-glycero-3-phosphocholine	1-(9Z,12Z-octadecadienoyl)-sn-glycero-3-phosphocholine; [(2R)-2-hydroxy-3-[(9Z,12Z)-octadeca-9,12-dienoyl]oxypropyl] 2-(trimethylazaniumyl)ethyl phosphate; ((2R)-2-hydroxy-3-((9Z,12Z)-octadeca-9,12-dienoyl)oxypropyl) 2-(trimethylazaniumyl)ethyl phosphate; RefChem:1054575; 22252-07-9; lysophosphatidylcholine 18:2; LPC(18:2/0:0); 1-Linoleoyl-sn-glycero-3-phosphorylcholine; PC(18:2(9Z,12Z)/0:0); 1-linoleoyl-phosphatidylcholine; 18:2 LYSO-PC; LysoPC(18:2(9Z,12Z)/0:0); LPC 18:2; (R)-2-Hydroxy-3-((9Z,12Z)-octadeca-9,12-dienoyloxy)propyl (2-(trimethylammonio)ethyl) phosphate; (7R,18Z,21Z)-4,7-dihydroxy-N,N,N-trimethyl-10-oxo-3,5,9-trioxa-4-phosphaheptacosa-18,21-dien-1-aminium, 4-oxide, inner salt; 1-linoleoyl-GPC; Cleviprex Impurity 3; lysoPC a C18:2; 18:2 LysoPC; 1-linoleoyl-2-hydroxy-sn-glycero-3-phosphorylcholine; 1-linoleoyl-GPC (18:2); Linoleyl lysophosphatidylcholine; C26H50NO7P; orb1693442; 1-Linoleoyl-2-Hydroxy-sn-Glycero-3-Phosphatidylcholine; SCHEMBL29360640; LysoPC(18:2w6/0:0); 2-linoleoyl-lysophosphatidylcholine; DTXSID101334833; 1-18:2-2-lysophosphatidylcholine; HY-N9410; LyPC(18:2w6/0:0); 2-18:2(9Z,12Z)-lysoPC; GPC(18:2); LMGP01050035; LyPC(18:2/0:0); MSK169341; AKOS040755460; LPC(18:2w6/0:0); 58529WFZ36; Lysophosphatidylcholine(18:2w6/0:0); 1-lyso-2-18:2(9Z,12Z)-lysoPC; LysoPC 18:2(9Z,12Z)/0:0; 1-Linoleoyl-sn-glycero-3-phosphorylcholin; BP-44437; GPC(18:2/0:0); CS-0159737; LPC 18:2(9Z,12Z)/0:0; G13122; lysophosphatidylcholine(18:2(9Z,12Z)/0:0); PC 18:2(9Z,12Z)/0:0; Q27103871; 1-(9Z,12Z)-octadecadienoyl-sn-glycero-3-phosphocholine; 1-(9Z,12Z-Octadecadienoyl-2-hydroxy-sn-glycero-3-phosphocholine; Choline, hydroxide, dihydrogen phosphate, inner salt, 3-ester with L-1-monolinolein; (2R)-2-hydroxy-3-[(9Z,12Z)-octadeca-9,12-dienoyloxy]propyl 2-(trimethylammonio)ethyl phosphate; (2R)-2-hydroxy-3-[(9Z,12Z)-octadeca-9,12-dienoyloxy]propyl 2-(trimethylazaniumyl)ethyl phosphate; (2R)-2-Hydroxy-3-{[(9Z,12Z)-octadeca-9,12-dienoyl]oxy}propyl 2-(trimethylazaniumyl)ethyl phosphate; [(2R)-2-hydroxy-3-[(9Z,12Z)-octadeca-9,12-dienoyl]oxy-propyl] 2-(trimethylammonio)ethyl phosphate; 1-Linoleoyl-2-Hydroxy-sn-glycero-3-PC; (R)-2-hydroxy-3-(((9Z,12Z)-octadeca-9,12-dienoyl)oxy)propyl (2-(trimethylammonio)ethyl) phosphate; 3,5,9-Trioxa-4-phosphaheptacosa-18,21-dien-1-aminium, 4,7-dihydroxy-N,N,N-trimethyl-10-oxo-, inner salt, 4-oxide, (7R,18Z,21Z)-; 3,5,9-Trioxa-4-phosphaheptacosa-18,21-dien-1-aminium, 4,7-dihydroxy-N,N,N-trimethyl-10-oxo-, inner salt, 4-oxide, [R-(Z,Z)]-; Linolein, 1-mono-, 3-(dihydrogen phosphate), monoester with choline hydroxide, inner salt, L-	Lipids and lipid-like molecules	Glycerophospholipids	Glycerophosphocholines	C26H50NO7P	519.332	SPJFYYJXNPEZDW-FTJOPAKQSA-N	CCCCCC=CCC=CCCCCCCCC(=O)OCC(COP(=O)([O-])OCC[N+](C)(C)C)O	11005824	HMDB0010386	NA	CHEBI:28733	TRUE	Stage2_confidence	NA	1763
HMAN1755	7-methylxanthine	Broad_2022Aug_annotations_metLinkR	RefMet	7-Methylxanthine	7-Methylxanthine; 552-62-5; Heteroxanthine; 7-Methylxanthin; 3,7-Dihydro-7-methyl-1H-purine-2,6-dione; 1H-Purine-2,6-dione, 3,7-dihydro-7-methyl-; methyl xanthine; 7-methyl-2,3,6,7-tetrahydro-1H-purine-2,6-dione; NSC-7861; E9M81NJM6G; CHEBI:48991; DTXSID60203696; RefChem:546893; DTXCID90126187; 209-019-0; Heteroxanthin; 7-methyl xanthine; 2,6-Dihydroxy-7-methylpurine; 7-Methyl-1H-purine-2,6(3H,7H)-dione; Xanthine, 7-methyl-; 7-methyl-3,7-dihydro-1H-purine-2,6-dione; NSC 7861; MFCD00037979; CHEMBL321248; CCRIS 5818; EINECS 209-019-0; UNII-E9M81NJM6G; 7-MethylX; 7-Methyl-2,6-dioxypurin; METHYLXANTHINE, 7-; 7-Methylxanthine (Standard); SCHEMBL235130; orb1310512; SCHEMBL6453969; SCHEMBL7100940; 7-methyl-7H-purine-2,6-diol; BDBM82522; NSC7861; purine, 2,6-dihydroxy-7-methyl-; HY-W017163R; MSK28209; PDSP1_001040; PDSP2_001024; WLN: T56 BN DN FMVMVJ B1; AKOS015903147; CS-W017879; EBC-612716; FM25575; HY-W017163; 1H-Purine-2, 3,7-dihydro-7-methyl-; 7-Methylxanthine, >=98.0% (HPLC); AS-56812; CAS_552-62-5; PD055547; purine-2,6(1H,3H)-dione, 7-methyl-; ST078879; SY110491; 7-methyl-1,3,7-trihydropurine-2,6-dione; NS00005508; EN300-393798; G12100; 552M625; F866537; BRD-K41592905-001-01-6; Q27121426; InChI=1/C6H6N4O2/c1-10-2-7-4-3(10)5(11)9-6(12)8-4/h2H,1H3,(H2,8,9,11,12	Nucleic acids	Purines	Xanthines	C6H6N4O2	166.049	PFWLFWPASULGAN-UHFFFAOYSA-N	CN1C=NC2=C1C(=O)NC(=O)N2	68374	HMDB0001991	C16353	48991	TRUE	Stage1	NA	20
HMAN1756	1,3,7-trimethylurate	LEOCC_Metabolon_Annotations_metLinkR	RefMet	1,3,7-Trimethyluric acid	1,3,7-Trimethyluric acid; 5415-44-1; 1,3,7-Trimethyl-7,9-dihydro-1H-purine-2,6,8(3H)-trione; 8-Oxocaffeine; 1H-Purine-2,6,8(3H)-trione, 7,9-dihydro-1,3,7-trimethyl-; Z61UN6MHB7; DTXSID50202496; NSC-11259; NSC-95858; 1,3,7-trimethyl-2,3,6,7,8,9-hexahydro-1H-purine-2,6,8-trione; J2.233K; CHEBI:691622; TRIMETHYLURIC ACID, 1,3,7-; RefChem:906845; DTXCID50124987; 226-507-9; 1,3,7-trimethylurate; Trimethyl uric acid; BA 2753; 8-oxy-caffeine; 1,3,7-trimethyl-9H-purine-2,6,8-trione; 7,9-Dihydro-1,3,7-trimethyl-1H-purine-2,6,8(3H)-trione; Uric acid, 1,3,7-trimethyl-; 1,3, 7-Trimethyluric acid; 1,3,7-triMethyl-1H-purine-2,6,8(3H,7H,9H)-trione; 2,6,8-Trihydroxy-1,3,7-trimethylpurine; 1H-Purine-2,6,8(3H)-trione,7,9-dihydro-1,3,7-trimethyl-; NSC95858; MFCD00042773; 1,7-Trimethyluric acid; 8-hydroxy-1,3,7-trimethyl-3,7-dihydro-1H-purine-2,6-dione; HYDROXYCAFFEINE; EINECS 226-507-9; NSC 11259; NSC 95858; UNII-Z61UN6MHB7; caffeol; 1H-Purine-2,8(3H)-trione, 7,9-dihydro-1,3,7-trimethyl-; Ba 2753; NSC 11259; NSC 95858; 1,3,7-Trimethyl Uric Acid; 7,9-Dihydro-1,3,7-trimethyl-1H-Purine-2,6,8(3H)-trione;; Caffeine Impurity 13; Uric acid, 1,3,7-trimethyl- (VAN); CHEMBL1767; NCIOpen2_006176; Oprea1_552811; MLS000099796; orb1306874; SCHEMBL2037400; SCHEMBL10668187; HMS1588G22; HMS2370D04; NSC11259; SEA49042; AKOS000296801; AKOS015903410; EBC-616996; SDCCGMLS-0007811.P002; PD017899; SMR000071432; SY465223; TS-08078; HY-113327; CS-0059616; NS00015701; ST50298939; D87720; AL-291/37197001; SR-01000246283; SR-01000246283-1; 1,3,7-trimethyl-1,3,7-trihydropurine-2,6,8-trione; Q18343388; purine-2,6,8(1H,3H,7H)-trione, 1,3,7-trimethyl-; 1,3,7-Trimethyl-7,9-dihydro-1H-purine-2,6,8(3H)-trione #; 1H-Purine-2,6,8(3H)-trione, 7,9-dihydro-1,3, 7-trimethyl-; EXU	Nucleic acids	Purines	Xanthines	C8H10N4O3	210.075	BYXCFUMGEBZDDI-UHFFFAOYSA-N	CN1C2=C(NC1=O)N(C(=O)N(C2=O)C)C	79437	HMDB0002123	C16361	691622	TRUE	Stage1	NA	1093
HMAN1757	3,7-dimethylurate	LEOCC_Metabolon_Annotations_metLinkR	RefMet	3,7-Dimethyluric acid	3,7-Dimethyluric acid; 13087-49-5; 1H-Purine-2,6,8(3H)-trione, 7,9-dihydro-3,7-dimethyl-; 3,7-dimethyl-9H-purine-2,6,8-trione; 3,7-Dmu; OXYTHEOBROMINE; LR195N9E9A; CHEBI:68531; 3,7-dimethyl-2,3,6,7,8,9-hexahydro-1H-purine-2,6,8-trione; DTXSID10156769; RefChem:910783; DTXCID5079260; 3,7-Dimethyl-1H-purine-2,6,8(3H,7H,9H)-trione; 3,7-Dimethyl-2,6,8-trihydroxypurine; 3,7-dimethyl-7,9-dihydro-1H-purine-2,6,8(3H)-trione; UNII-LR195N9E9A; 3,7-dimethylurate; 8-HYDROXYTHEOBROMINE; SCHEMBL924091; CHEMBL430928; 3 pound not7-Dimethyluric acid; HMLZLHKHNBLLJD-UHFFFAOYSA-N; NAA08749; URIC ACID, 3,7-DIMETHYL-; AKOS022180679; HY-W506071; AS-80177; NS00014710; ST50298945; 3,7-Dimethyluric acid, >=95.0% (HPLC); H57056; 3,7-dimethyl-1,3,7-trihydropurine-2,6,8-trione; purine-2,6,8(1H,3H,7H)-trione, 3,7-dimethyl-; Q27136999	Nucleic acids	Purines	Xanthines	C7H8N4O3	196.06	HMLZLHKHNBLLJD-UHFFFAOYSA-N	CN1C2=C(NC1=O)N(C(=O)NC2=O)C	83126	HMDB0001982	C16360	68531	TRUE	Stage1	NA	1094
HMAN1758	1,7-dimethylurate	LEOCC_Metabolon_Annotations_metLinkR	RefMet	1,7-Dimethyluric acid	1,7-Dimethyluric acid; 33868-03-0; 7,9-Dihydro-1,7-dimethyl-1H-purine-2,6,8(3H)-trione; 1,7-dimethyl-3,9-dihydropurine-2,6,8-trione; Z633Z7KAJU; DTXSID30187499; CHEBI:68449; 1,7-dimethyl-2,3,6,7,8,9-hexahydro-1H-purine-2,6,8-trione; RefChem:907057; DTXCID90109990; 251-706-2; 1,7-dimethyl-7,9-dihydro-1H-purine-2,6,8(3H)-trione; 1H-Purine-2,6,8(3H)-trione,7,9-dihydro-1,7-dimethyl-; MFCD00005713; UNII-Z633Z7KAJU; NOFNCLGCUJJPKU-UHFFFAOYSA-N; 1,7-dimethylurate; EINECS 251-706-2; 8-hydroxyparaxanthine; 1,7-dimethyl uric acid; CHEMBL794; SCHEMBL232390; URIC ACID, 1,7-DIMETHYL-; AKOS030254517; AT25382; FD22414; PD017131; DB-048510; HY-126061; CS-0090342; NS00014638; 1,7-Dimethyluric acid, >=97.0% (HPLC); purine-2,6,8(1H,3H,7H)-trione, 1,7-dimethyl-; Q21546942; 1H-Purine-2,6,8(3H)-trione, 7,9-dihydro-1,7-dimethyl-	Nucleic acids	Purines	Xanthines	C7H8N4O3	196.06	NOFNCLGCUJJPKU-UHFFFAOYSA-N	CN1C(=O)NC2=C1C(=O)N(C)C(=O)N2	91611	HMDB0011103	C16356	68449	TRUE	Stage1	NA	1095
HMAN1759	1-methylurate	Broad_2022Aug_annotations_metLinkR	RefMet	1-Methyluric acid	1-Methyluric acid; 708-79-2; 1-Methyl-7,9-dihydro-3H-purine-2,6,8-trione; 1-methyl-7,9-dihydro-1h-purine-2,6,8(3h)-trione; 2WS4HQ639J; DTXSID70221063; CHEBI:68441; 1-methyl-2,3,6,7,8,9-hexahydro-1H-purine-2,6,8-trione; RefChem:907714; DTXCID70143554; 211-905-7; 1-Methyl-1H-purine-2,6,8(3H,7H,9H)-trione; 1-Methyl-2,6,8-trihydroxypurine; 1-Methylurate; 1173022-91-7; 1-Methyluric acid-13C4,15N3; UNII-2WS4HQ639J; 7,9-Dihydro-1-methyl-1H-purine-2,6,8(3H)-trione; EINECS 211-905-7; 1H-Purine-2,6,8(3H)-trione,7,9-dihydro-1-methyl-; Uric acid, 1-methyl-; CHEMBL793; SCHEMBL235671; orb1710651; SCHEMBL3182825; 1-Methyluric acid-2,4,5,6-13C4, 1,3,9-15N3; 1H-Purine-2,6,8(3H)-trione, 7,9-dihydro-1-methyl-; YWB02291; MSK001040; AKOS027320548; CS-W010747; FM08042; HY-W010031; 1-Methyluric acid, >=98.0% (HPLC); PD099505; DB-081567; NS00014653; G12110; purine-2,6,8(1H,3H,7H)-trione, 1-methyl-; Q27136940	Nucleic acids	Purines	Xanthines	C6H6N4O3	182.044	QFDRTQONISXGJA-UHFFFAOYSA-N	CN1C(=O)NC2=C(NC(=O)N2)C1=O	69726	HMDB0003099	C16359	68441	TRUE	Stage1	NA	13
HMAN1760	methylurea	LEOCC_Metabolon_Annotations_metLinkR	RefMet	N-Methylurea	METHYLUREA; 1-Methylurea; N-Methylurea; 598-50-5; Monomethylurea; Urea, methyl-; Methyl urea; urea, N-methyl-; Methylmocovina; Methylharnstoff; VZ89YBW3P8; DTXSID5060510; RefChem:818755; DTXCID4042703; 209-935-0; N-methyl urea; MFCD00007950; 1-Methylurea;1-Methylurea; Methylharnstoff [German]; Methylmocovina [Czech]; CCRIS 9137; EINECS 209-935-0; methylisourea; methyl-urea; AI3-15088; 3-methyl-urea; N-Methylurea, 97%; CH3NHCONH2; bmse000738; UNII-VZ89YBW3P8; EC 209-935-0; SCHEMBL10181; SCHEMBL31472; SCHEMBL55198; SCHEMBL425945; GTPL4662; SCHEMBL2887632; SCHEMBL4593047; SCHEMBL7124696; SCHEMBL30707875; CHEBI:44383; BB_SC-07198; STR01326; AC8061; BBL013131; STK400004; AKOS000120665; CS-W016687; SY018863; DB-053475; M0455; NS00006191; EN300-17436; N-Methylurea, Vetec(TM) reagent grade, 97%; F227727; L000900; Q5476523; Z56932989; F0001-1568; InChI=1/C2H6N2O/c1-4-2(3)5/h1H3,(H3,3,4,5; 608090-15-9	Organic nitrogen compounds	Organonitrogen compounds	Ureas	C2H6N2O	74.048	XGEGHDBEHXKFPX-UHFFFAOYSA-N	CNC(=O)N	11719	HMDB0254670	C16363	44383	TRUE	Stage1	NA	1097
HMAN1761	5-acetylamino-6-amino-3-methyluracil	LEOCC_Metabolon_Annotations_metLinkR	RefMet	5-Acetylamino-6-amino-3-methyluracil	5-Acetylamino-6-amino-3-methyluracil; 19893-78-8; n-(6-amino-3-methyl-2,4-dioxo-1,2,3,4-tetrahydropyrimidin-5-yl)acetamide; 5-Ammu; R1KU8R8Z0C; Acetamide, N-(4-amino-1,2,3,6-tetrahydro-1-methyl-2,6-dioxo-5-pyrimidinyl)-; DTXSID20173669; RefChem:913230; DTXCID8096160; AAMU; N-(6-amino-3-methyl-2,4-dioxo-1H-pyrimidin-5-yl)acetamide; UNII-R1KU8R8Z0C; SCHEMBL3447830; CHEMBL1899490; CHEBI:80473; AKOS000279587; N-(4-Amino-1,2,3,6-tetrahydro-1-methyl-2,6-dioxo-5-pyrimidinyl)acetimide; SB56784; NCGC00165945-01; DB-082753; HY-113118; CS-0059620; H36792; URACIL, 5-ACETAMIDO-6-AMINO-3-METHYL-; Q27149524; 5-Acetylamino-6-amino-3-methyluracil; LC-tDDA; CE20; N-(6-Amino-3-methyl-2,4-dioxo-1,2,3,4-tetrahydro-5-pyrimidinyl)acetamide #	Organic nitrogen compounds	Organonitrogen compounds	N-arylamides	C7H10N4O3	198.075	POQOTWQIYYNXAT-UHFFFAOYSA-N	CC(=O)NC1=C(NC(=O)N(C1=O)C)N	88299	HMDB0004400	C16366	80473	TRUE	Stage1	NA	1098
HMAN1762	indolebutyrate	LEOCC_Metabolon_Annotations_metLinkR	RefMet	3-Indolebutyric acid	Indole-3-butyric acid; 133-32-4; 3-Indolebutyric acid; 4-(1H-Indol-3-yl)butanoic acid; Indolebutyric acid; Hormodin; Seradix; 1H-INDOLE-3-BUTANOIC ACID; 4-(3-Indolyl)butyric acid; Jiffy grow; 4-indol-3-ylbutyric acid; Indole-3-butanoic acid; Indolbutyric acid; Seradix 2; Seradix 3; Seradix B 2; Seradix B 3; Rhizopon AA; Indole butyric acid; 3-Indolyl-gamma-butyric acid; DTXSID8032623; 061SKE27JP; CHEBI:33070; NSC-3130; DTXCID6012623; RefChem:790964; 205-101-5; Indolylbutyric acid; NSC3130; 1H-Indole-3-butyric acid; 4-(Indol-3-yl)butyric acid; beta-Indolebutyric acid; 3-Indolebutyric acid (IBA); Butyric acid, 4-(indolyl)-; Indol-3,4'-yl butyric acid; 3-Indolylbutyric acid; Caswell No. 499; 933-32-4; 3-Indolebutyricacid; Indole 3-butyric acid; CCRIS 1020; Indolyl-3-butyric acid; HSDB 7214; 4-(1H-Indol-3-yl)butyric acid; 3-Indolebutyrate; NSC 3130; MFCD00005664; 4-(3-Indolyl)butanoic acid; EPA Pesticide Chemical Code 046701; .beta.-IBA; 3-Indole butyric acid; AI3-17434; 4-(1H-Indol-3-yl)-butyric acid; .beta.-Indolebutyric acid; 4-indol-3-ylbutanoic acid; 3-Indolyl-.gamma.-butyric acid; .gamma.-(3-Indolyl)butyric acid; .gamma.-(Indole-3)-butyric acid; .gamma.-(Indol-3-yl)butyric acid; 1H-Indole-3-butyrate; beta-Indolylbutyric acid; 1H-Indole-3-butanoate; F0919-1266; 4-(3-Indolyl)butyric acid 100 microg/mL in Acetonitrile; Oxyberon; gamma-(Indol-3-Yl)butyric acid; 3IB; SR-01000477768; EINECS 205-101-5; 4-Indol-3-ylbutyric acid [BSI:ISO]; BRN 0171120; Kyselina 4-indol-3-ylmaselina [Czech]; UNII-061SKE27JP; Indolebutyrate; Chryzopon; Chryzosan; Chryzotek; Hormex; Kyselina 4-indol-3-ylmaselina; b-Indolebutyrate; 3-Iodolebutyrate; 3-Indole butyrate; beta-Indolebutyrate; Indole 3-butyrate; Indole-3 Butyrate; Indolyl-3-butyrate; 1H-Indole-3-butanoic acid (9CI); Indole-3-Butrylate; b-Indolebutyric acid; 3-indolebutyric-acid; 3-Indolybutyric acid; 4-indol-3-ylbutyrate; Indole-3 Butyric acid; Indole-3-Butrylic acid; 4-(indolyl)- butyrate; Enamine_005659; 4-(3-Indolyl)butyrate; 4-(3-Indole)-butyrate; 4-(Indol-3-yl)butyrate; .gamma.-Indolebutyric acid; 4-Indol-3-ylbutyric-acid; CBKinase1_000084; CBKinase1_012484; 4-(3-Indole)butyric acid; 4-(indolyl)- butyric acid; 4-(Indol-3)-butyric acid; 4-(3-1H-Indolyl)butyrate; Oprea1_093618; Oprea1_136608; SCHEMBL35884; 3-Indolebutyric acid, 98%; 4-(3-Indole)-butyric acid; CBDivE_001082; 5-22-03-00140 (Beilstein Handbook Reference); MLS006011821; 4-(3-Indolyl)-butyric acid; WLN: T56 BMJ D3VQ; .gamma.-Indole-3-butyric acid; CHEMBL582878; gamma-(Indole-3)-butyric acid; Indole-3-butyric acid (8CI); orb1300835; INDOLEBUTYRIC ACID [MI]; 4-(1H-Indol-3-yl)-butyrate; 4-(3-1H-Indolyl)butyric acid; SCHEMBL29363142; HMS1410B05; HMS3604N19; HMS3655J16; SMSSF-0062427; ALBB-005980; BB_NC-02786; HY-N0186; MSK24030; STR04308; Tox21_301287; BBL000073; BDBM50129081; EBC-04336; s2253; SBB028533; STK246981; 4-(1H-Indol-3-yl)butanoic acid #; [3-(3-Indolyl)propyl]carboxylic acid; AKOS000273851; AC-2855; CCG-110315; CG-0518; CS-6288; DB02740; FI07798; SB15075; IDI1_007894; 4-INDOL-3-YLBUTYRIC ACID [ISO]; NCGC00164296-01; NCGC00164296-02; NCGC00164296-03; NCGC00164296-05; NCGC00257530-01; 4-INDOL-3-YLBUTYRIC ACID [HSDB]; CAS-133-32-4; SMR001252209; ST011964; Indole-3-butyric acid, >=99.0% (T); DB-011205; I0026; NS00009538; SW219851-1; EN300-16684; 33I324; D78109; I-2005; AB00375585-03; F147270; Q2622539; SR-01000477768-1; SR-01000477768-3; BRD-K43187796-001-02-3; BRD-K43187796-237-01-5; Z56754864; Indole-3-butyric acid, PESTANAL(R), analytical standard; 67085FE2-19DF-4524-B354-17BD9781B318; Indole-3-butyric acid, plant cell culture tested, BioReagent	Alkaloids	Tryptophan alkaloids	3-Alkylindoles	C12H13NO2	203.095	JTEDVYBZBROSJT-UHFFFAOYSA-N	C1=CC=C2C(=C1)C(=CN2)CCCC(=O)O	8617	HMDB0002096	C11284	33070	TRUE	Stage1	NA	1099
HMAN1763	1-methylxanthine	Broad_2022Aug_annotations_metLinkR	RefMet	1-Methylxanthine	1-Methylxanthine; 6136-37-4; Xanthine, 1-methyl-; 1-methyl-3,7-dihydropurine-2,6-dione; 1H-Purine-2,6-dione, 3,7-dihydro-1-methyl-; 7EE8WCA32U; 1-methyl-2,3,6,7-tetrahydro-1H-purine-2,6-dione; DTXSID30210271; RefChem:907715; CHEBI:68443; DTXCID30132762; 228-108-5; 1-Methyl-1H-purine-2,6(3H,7H)-dione; 1-Methyl-3,7-dihydro-purine-2,6-dione; 1-methyl xanthine; 2,6-Dihydroxy-1-methylpurine; MFCD00005561; 1-methyl-7H-xanthine; Theophylline Impurity 2; 1-Methyl-3,7-dihydro-1H-purine-2,6-dione; CHEMBL1250; 1-methyl-3,9-dihydropurine-2,6-dione; SMR000857247; CCRIS 5816; 3,7-Dihydro-1-methyl-1H-purine-2,6-dione; EINECS 228-108-5; UNII-7EE8WCA32U; Spectrum_000233; SpecPlus_000793; Spectrum2_001195; Spectrum3_001714; Spectrum4_001810; Spectrum5_000519; 1-Methylxanthine, 98%; Oprea1_807160; SCHEMBL10996; BSPBio_003328; KBioGR_002423; KBioSS_000713; MLS001333143; MLS001333144; DivK1c_006889; SPECTRUM2300329; SPBio_001269; 1-MX; orb1310079; SCHEMBL9467551; SCHEMBL12037451; BDBM82020; CHEBI:68444; KBio1_001833; KBio2_000713; KBio2_003281; KBio2_005849; KBio3_002548; HMS2233F07; HMS3371B10; MSK15406-100MW; CAS_80220; CCG-38576; EBC-06278; NSC_80220; AKOS006229655; AKOS015919510; CS-W008449; FM25574; GS-3924; HY-W008449; SDCCGMLS-0066848.P001; 1-Methylxanthine, >=97.0% (HPLC); NCGC00095783-01; 1-Methyl-3,9-dihydro-purine-2,6-dione; AC-28113; PD094025; purine-2,6(1H,3H)-dione, 1-methyl-; SY021722; 1-methyl-1,3,7-trihydropurine-2,6-dione; DB-025633; M2432; NS00004577; ST50298911; 3,9-Dihydro-1-methyl-1H-purine-2,6-dione; EN300-157358; 1-Methyl-3,7-dihydro-1H-purine-2,6-dione #; 136M374; F092528; Q27136943; 1-Methylxanthine Solution in Methanol/Water, 100ug/mL; 1H-PURINE-2,6-DIONE, 3,9-DIHYDRO-1-METHYL-; Z1741978160; 1-Methyl-3,9-dihydro-purine-2,6-dione(1-methyl xanthine); 1H-Purine-2,6-dione, 3,7-dihydro-1-methyl-;1-Methyl-3,7-dihydro-1H-purine-2,6-dione; 1H-Purine-2,6-dione, 3,7-dihydro-1-methyl;1-Methyl-3,7-dihydro-1H-purine-2,6-dione;3,7-dihydro-1-methyl-1H-purine-2,6-dione	Nucleic acids	Purines	Xanthines	C6H6N4O2	166.049	MVOYJPOZRLFTCP-UHFFFAOYSA-N	CN1C(=O)NC2=C(NC=N2)C1=O	80220	HMDB0010738	C16358	68444	TRUE	Stage1	NA	14
HMAN1764	N1-methylinosine	LEOCC_Metabolon_Annotations_metLinkR	RefMet	1-Methylinosine	1-Methylinosine; 2140-73-0; N1-Methylinosine; C6JR3HAB96; CHEBI:19065; DTXSID90175670; 9-[(2R,3R,4S,5R)-3,4-dihydroxy-5-(hydroxymethyl)oxolan-2-yl]-1-methyl-6,9-dihydro-1H-purin-6-one; 9-((2R,3R,4S,5R)-3,4-dihydroxy-5-(hydroxymethyl)oxolan-2-yl)-1-methyl-6,9-dihydro-1H-purin-6-one; RefChem:76398; DTXCID7098161; inosine, 1-methyl; 1-methyl-inosine; Inosine, 1-methyl-; 9-[(2R,3R,4S,5R)-3,4-dihydroxy-5-(hydroxymethyl)oxolan-2-yl]-1-methylpurin-6-one; MFCD00056010; 9-((2R,3R,4S,5R)-3,4-dihydroxy-5-(hydroxymethyl)tetrahydrofuran-2-yl)-1-methyl-1,9-dihydro-6H-purin-6-one; 9-[(2R,3R,4S,5R)-3,4-dihydroxy-5-(hydroxymethyl)tetrahydrofuran-2-yl]-1-methyl-1,9-dihydro-6H-purin-6-one; m(1)i; UNII-C6JR3HAB96; orb1307141; SCHEMBL19359092; WJNGQIYEQLPJMN-IOSLPCCCSA-N; EBC-615545; FM163160; MS-24005; PD102002; SY465062; DB-259765; HY-113139; CS-0061842; NS00126333; G12136; Q27109107; 9-((2R,3R,4S,5R)-5-(HYDROXYMETHYL)-3,4-BIS(OXIDANYL)OXOLAN-2-YL)-1-METHYL-PURIN-6-ONE; 9-[(2R,3R,4S,5R)-3,4-dihydroxy-5-(hydroxymethyl)tetrahydrofuran-2-yl]-1-methyl-purin-6-one	Nucleic acids	Purines	Purine ribonucleosides	C11H14N4O5	282.096	WJNGQIYEQLPJMN-IOSLPCCCSA-N	CN1C=NC2=C(C1=O)N=CN2[C@H]3[C@@H]([C@@H]([C@H](O3)CO)O)O	65095	HMDB0002721	NA	19065	TRUE	Stage1	NA	1101
HMAN1765	N2,N2-dimethylguanosine	CSVModifiedBroadfilefromVicky20182019_metLinkR	RefMet	N2,N2-Dimethylguanosine	N,N-Dimethylguanosine; 2140-67-2; N2,N2-Dimethylguanosine; 2-Dimethylamino-6-oxypurine riboside; N(2),N(2)-Dimethylguanosine; P7NB8Q3W0R; CHEBI:19289; 9-[(2R,3R,4S,5R)-3,4-dihydroxy-5-(hydroxymethyl)oxolan-2-yl]-2-(dimethylamino)-1H-purin-6-one; 9-[(2R,3R,4S,5R)-3,4-dihydroxy-5-(hydroxymethyl)oxolan-2-yl]-2-(dimethylamino)-6,9-dihydro-3H-purin-6-one; 9-((2R,3R,4S,5R)-3,4-dihydroxy-5-(hydroxymethyl)oxolan-2-yl)-2-(dimethylamino)-1H-purin-6-one; 9-((2R,3R,4S,5R)-3,4-dihydroxy-5-(hydroxymethyl)oxolan-2-yl)-2-(dimethylamino)-6,9-dihydro-3H-purin-6-one; RefChem:164319; m(2)2G; m2(2)G; m(2)(2)G; 2-(DIMETHYLAMINO)GUANOSINE; N2-Dimethylguanosine; Guanosine, N,N-dimethyl-; 2,2-Dimethylguanosine; Dimethylguanosine; MFCD00057049; 9-((2R,3R,4S,5R)-3,4-Dihydroxy-5-(hydroxymethyl)tetrahydrofuran-2-yl)-2-(dimethylamino)-3,9-dihydro-6H-purin-6-one; 9-[(2R,3R,4S,5R)-3,4-dihydroxy-5-(hydroxymethyl)oxolan-2-yl]-2-(dimethylamino)-3H-purin-6-one; N,N-Dimethylguanosine; 2-Dimethylamino-6-oxypurine Riboside;; 2-Dimethylguanosine; N,N- dimethylguanosine; N,N-dimethyl-Guanosine; m22g; UNII-P7NB8Q3W0R; SCHEMBL40775; 2-(Dimethylamino)-D-guanosine; orb1296141; SCHEMBL23648108; DTXSID90943957; RSPURTUNRHNVGF-IOSLPCCCSA-N; 2-Dimethylamino-6-oxypurineriboside; AKOS016009587; EBC-616077; ND05647; 9-[(2R,3R,4S,5R)-3,4-dihydroxy-5-(hydroxymethyl)oxolan-2-yl]-2-(dimethylamino)-6,9-dihydro-1H-purin-6-one; AS-57489; BP-58630; HY-113137; CS-0061838; C74036; 2-(Dimethylamino)-9-pentofuranosyl-9H-purin-6-ol; F239106; Q27109160; 2-(Dimethylamino)-9-beta-D-ribofuranosyl-9H-purin-6-ol; 2-(dimethylamino)-9-(beta-D-ribofuranosyl)-1,9-dihydro-6H-purin-6-one; 2-(DIMETHYLAMINO)-9-((2R,3R,4S,5R)-5-(HYDROXYMETHYL)-3,4-BIS(OXIDANYL)OXOLAN-2-YL)-1H-PURIN-6-ONE; 9-((2S,3S,4R,5S)-3,4-dihydroxy-5-(hydroxymethyl)-tetrahydrofuran-2-yl)-2-(dimethylamino)-1H-purin-6(9H)-one; 9-[(2R,3R,4S,5R)-3,4-dihydroxy-5-(hydroxymethyl)tetrahydrofuran-2-yl]-2-(dimethylamino)-1H-purin-6-one; 9-[(2R,3R,4S,5R)-3,4-dihydroxy-5-(hydroxymethyl)tetrahydrofuran-2-yl]-2-(dimethylamino)-3H-purin-6-one	Nucleic acids	Purines	Purine ribonucleosides	C12H17N5O5	311.123	RSPURTUNRHNVGF-IOSLPCCCSA-N	CN(C)C1=NC(=O)C2=C(N1)N(C=N2)[C@@H]1O[C@H](CO)[C@@H](O)[C@H]1O	135501639	HMDB0004824	NA	19289	TRUE	Stage1	NA	248
HMAN1766	N4-acetylcytidine	LEOCC_Metabolon_Annotations_metLinkR	RefMet	N4-Acetylcytidine	N4-Acetylcytidine; N-Acetylcytidine; 3768-18-1; Acetylcytidine; N-[1-[(2R,3R,4S,5R)-3,4-dihydroxy-5-(hydroxymethyl)oxolan-2-yl]-2-oxopyrimidin-4-yl]acetamide; DTXSID40958718; N-{1-[(2R,3R,4S,5R)-3,4-dihydroxy-5-(hydroxymethyl)oxolan-2-yl]-2-oxo-1,2-dihydropyrimidin-4-yl}acetamide; N-(1-((2R,3R,4S,5R)-3,4-dihydroxy-5-(hydroxymethyl)oxolan-2-yl)-2-oxo-1,2-dihydropyrimidin-4-yl)acetamide; N-(1-((2R,3R,4S,5R)-3,4-dihydroxy-5-(hydroxymethyl)oxolan-2-yl)-2-oxopyrimidin-4-yl)acetamide; RefChem:831612; DTXCID301386616; 223-195-6; Cytidine, N-acetyl-; 4-Acetyl-1-(beta-D-ribofuranosyl)cytosine; MFCD00006540; C11H15N3O6; n(4)-acetylcytidine; N4-Acetyl-D-cytidine; N-4-Acetylcytidine; N-(1-((2R,3R,4S,5R)-3,4-dihydroxy-5-(hydroxymethyl)tetrahydrofuran-2-yl)-2-oxo-1,2-dihydropyrimidin-4-yl)acetamide; N-Acetylcytidine; 4-Acetylcytidine;; 4-Acetylcytidine; N4-Acetylcytidine; n-acetyl-Cytidine; n4-acetyl-cytidine; N-{1-[(2R,3R,4S,5R)-3,4-dihydroxy-5-(hydroxymethyl)tetrahydrofuran-2-yl]-2-oxo-1,2-dihydropyrimidin-4-yl}acetamide; Ac-rC; EINECS 223-195-6; N4 -Acetylcytidine; 4-N-acetyl-cytidine; A1EHT; N4-Acetylcytidine, >=98%; SCHEMBL453447; CHEBI:70989; GLXC-25091; n4-Acetylcytidine;n-acetylcytidine; AKOS015896940; HY-W019670; NA05753; AC-32170; AS-12329; BP-58622; Cytidine Impurity 1 (N4-Acetylcytidine); N-[1-[(2R,3R,4S,5R)-3,4-dihydroxy-5-(hydroxymethyl)tetrahydrofuran-2-yl]-2-oxo-pyrimidin-4-yl]acetamide; SY067426; CS-0030784; 4-Acetyl-1-(beta-delta-ribofuranosyl)cytosine; C22293; F12709; 768A181; F080139; Q20890503; Acetamide, N-(1,2-dihydro-2-oxo-1-beta-D-ribofuranosyl-4-pyrimidinyl)	Nucleic acids	Pyrimidines	Pyrimidine ribonucleosides	C11H15N3O6	285.096	NIDVTARKFBZMOT-PEBGCTIMSA-N	CC(=O)NC1=NC(=O)N(C=C1)[C@H]2[C@@H]([C@@H]([C@H](O2)CO)O)O	107461	HMDB0005923	NA	70989	TRUE	Stage1	NA	1103
HMAN1767	N6-carbamoylthreonyladenosine	DDLPS_metLinkR	RefMet	N6-Carbamoyl-L-threonyladenosine	24719-82-2; N6-Threonylcarbamoyladenosine; 3C55P4W4TB; N(6)-(N-Threonylcarbonyl)adenosine; N-((9-beta-D-Ribofuranosylpurin-6-yl)-carbamoyl)threonine; L-Threonine, N-(((9-beta-D-ribofuranosyl-9H-purin-6-yl)amino)carbonyl)-; RefChem:927419; N-(9-(beta-D-ribofuranosyl)purin-6-ylcarbamoyl)threonine; N6-Carbamoyl-L-threonyladenosine; t(6)a; T6a; N-(Purin-6-ylcarbamoyl)-L-threonine riboside; (2S,3R)-2-(3-(9-((2R,3R,4S,5R)-3,4-Dihydroxy-5-(hydroxymethyl)tetrahydrofuran-2-yl)-9H-purin-6-yl)ureido)-3-hydroxybutanoic acid; (2S,3R)-2-[[9-[(2R,3R,4S,5R)-3,4-dihydroxy-5-(hydroxymethyl)oxolan-2-yl]purin-6-yl]carbamoylamino]-3-hydroxybutanoic acid; N-[(9-beta-D-ribofuranosylpurin-6-yl)carbamoyl]threonine; N6-Carbamoylthreonyladenosine sodium salt; ((9-((2R,3R,4S,5R)-3,4-dihydroxy-5-(hydroxymethyl)tetrahydrofuran-2-yl)-9H-purin-6-yl)carbamoyl)-L-threonine; N6-Threoninocarbonyladenosine; 24719-82-2 free acid; n6-(n-threonylcarbonyl)adenosine; starbld0012987; UNII-3C55P4W4TB; N6-Carbamoylthreonyladenosine; SCHEMBL63155; orb1695122; CHEBI:21440; N6-Carbamoylthreonyl-D-adenosine; DTXSID70947655; C15H20N6O8; GLXC-05631; N6-CARBAMOYLTHREONYL ADENOSINE; AKOS040754126; MSK183577-100M; NC06332; (2S,3R)-2-[({9-[(2R,3R,4S,5R)-3,4-dihydroxy-5-(hydroxymethyl)oxolan-2-yl]-9H-purin-6-yl}carbamoyl)amino]-3-hydroxybutanoic acid; AS-86469; DA-65893; Q15632802; N-{[(1S,2R)-1-carboxy-2-hydroxypropyl]carbamoyl}adenosine; N-[(9-beta-D-ribofuranosylpurin-6-yl)carbamoyl]-L-threonine; N6-Threonylcarbamoyladenosine Solution in Methanol, 100ug/mL; N-((9-.BETA.-D-RIBOFURANOSYL-9H-PURIN-6-YL)CARBAMOYL)-L-THREONINE; N-{Hydroxy[(9-pentofuranosyl-9H-purin-6-yl)amino]methylidene}threonine; N-(((9-.BETA.-D-RIBOFURANOSYL-9H-PURIN-6-YL)AMINO)CARBONYL)-L-THREONINE; (2S,3R)-2-[[9-[(2R,3R,4S,5R)-3,4-dihydroxy-5-(hydroxymethyl)tetrahydrofuran-2-yl]purin-6-yl]carbamoylamino]-3-hydroxy-butanoic acid; (2S,3R)-2-{[({9-[(2R,3R,4S,5R)-3,4-Dihydroxy-5-(hydroxymethyl)oxolan-2-yl]-9H-purin-6-yl}amino)(hydroxy)methylidene]amino}-3-hydroxybutanoic acid	Nucleic acids	Purines	Purine ribonucleosides	C15H20N6O8	412.134	UNUYMBPXEFMLNW-DWVDDHQFSA-N	C[C@@H](O)[C@H](NC(N)=O)C(=O)NC1=C2N=CN([C@@H]3O[C@H](CO)[C@@H](O)[C@H]3O)C2=NC=N1	161466	HMDB0041623	NA	21440	TRUE	Stage1	NA	556
HMAN1768	orotidine	DDLPS_metLinkR	RefMet	Orotidine	Orotidine; 314-50-1; 6-Carboxyuridine; 3-Ribofuranosylorotic acid; B350MC02GZ; 3-[(2R,3R,4S,5R)-3,4-dihydroxy-5-(hydroxymethyl)oxolan-2-yl]-2,6-dioxopyrimidine-4-carboxylic acid; CHEBI:25722; 3-[(2R,3R,4S,5R)-3,4-dihydroxy-5-(hydroxymethyl)oxolan-2-yl]-2,6-dioxo-1,2,3,6-tetrahydropyrimidine-4-carboxylic acid; 3-((2R,3R,4S,5R)-3,4-dihydroxy-5-(hydroxymethyl)oxolan-2-yl)-2,6-dioxo-1,2,3,6-tetrahydropyrimidine-4-carboxylic acid; 3-((2R,3R,4S,5R)-3,4-dihydroxy-5-(hydroxymethyl)oxolan-2-yl)-2,6-dioxopyrimidine-4-carboxylic acid; RefChem:168575; Uridine-6-carboxylicacid; 4-Pyrimidinecarboxylicacid, 1,2,3,6-tetrahydro-2,6-dioxo-3-b-D-ribofuranosyl-; Uridine-6-carboxylic acid; Uridin-6-carboxylic acid; UNII-B350MC02GZ; 4-Pyrimidinecarboxylic acid, 1,2,3,6-tetrahydro-2,6-dioxo-3-ss-D-ribofuranosyl-; Orotidine (6CI,7CI,8CI); 1,2,3,6-Tetrahydro-2,6-dioxo-3-ss-D-ribofuranosyl-4-pyrimidinecarboxylic acid; 6-Carboxyuridine; Orotic acid riboside; Orotic acid riboside; OROTIDINE [MI]; 1,2,3,6-Tetrahydro-2,6-dioxo-3-beta-D-ribofuranosyl-4-pyrimidinecarboxylic acid; SCHEMBL20894; orb1679035; Orotidine, >=90% (HPLC); DTXSID90953435; NO08048; AS-79205; 3-.BETA.-D-RIBOFURANOSYLOROTIC ACID; HY-113226; CS-0059354; NS00015155; F82233; 314O501; Q10859719; 6-Hydroxy-2-oxo-3-pentofuranosyl-2,3-dihydropyrimidine-4-carboxylic acid; 4-Pyrimidinecarboxylic acid, 1,2,3,6-tetrahydro-2,6-dioxo-3-.beta.-D-ribofuranosyl-; 4-Pyrimidinecarboxylic acid, 1,2,3,6-tetrahydro-2,6-dioxo-3-beta-D-ribofuranosyl-; 6-Hydroxy-2-oxo-3-beta-D-ribofuranosyl-2,3-dihydropyrimidine-4-carboxylic acid; 3-[(2R,3R,4S,5R)-3,4-dihydroxy-5-(hydroxymethyl)tetrahydrofuran-2-yl]-2,6-dioxo-pyrimidine-4-carboxylic acid	Nucleic acids	Pyrimidines	Pyrimidine ribonucleosides	C10H12N2O8	288.059	FKCRAVPPBFWEJD-XVFCMESISA-N	OC[C@H]1O[C@H]([C@H](O)[C@@H]1O)N1C(=O)NC(=O)C=C1C(O)=O	92751	HMDB0000788	C01103	25722	TRUE	Stage1	NA	610
HMAN1769	phenylacetylglutamine	Broad_2022Aug_annotations_metLinkR	RefMet	alpha-N-Phenylacetylglutamine	Phenylacetylglutamine; 28047-15-6; Phenylacetyl-L-glutamine; L-Glutamine, N2-(phenylacetyl)-; 92358I79RG; (2S)-5-amino-5-oxo-2-[(2-phenylacetyl)amino]pentanoic acid; DTXSID90182324; NSC-203800; ASTUGENAL COMPONENT PHENYLACETYLGLUTAMINE; ANTINEOPLASTON AS2-1 COMPONENT PHENYLACETYLGLUTAMINE; ANTINEOPLASTON AS 2-1 COMPONENT PHENYLACETYLGLUTAMINE; (2S)-5-amino-5-oxo-2-((2-phenylacetyl)amino)pentanoic acid; RefChem:861691; DTXCID00104815; PHENYLAC-GLN-OH; Phenylacetyl L-Glutamine; (S)-5-Amino-5-oxo-2-(2-phenylacetamido)pentanoic acid; alpha-N-Phenylacetyl-L-glutamine; MFCD01725188; NSC 203800; N2-(2-Phenylacetyl)-L-glutamine; L-N(sup 2)-(Phenylacetyl)glutamine; Glutamine, N2-(phenylacetyl)-, L-; N(2)-phenylacetyl-L-glutamine; N(2)-(phenylacetyl)-L-glutamine; PA-L-Glutamine; (2S)-4-carbamoyl-2-(2-phenylacetamido)butanoic acid; N-Phenylacetyl-L-glutamine (Phenylacetylglutamine); BRN 2593680; Bz-Gln-OH; Glutamine, N(sup 2)-(phenylacetyl)-, L-; 3-09-00-02227 (Beilstein Handbook Reference); L-N(sup 2)-(Phenylacetyl); PhenylAc-Gln-OH, AldrichCPR; SCHEMBL236527; orb1301942; orb3033013; (S)-5-Amino-5-oxo-2-(2-phenylacetamido)pentanoicacid; CHEMBL4303372; UNII-92358I79RG; CHEBI:17884; PHENYLACETYLGLUTAMINE [MI]; N~2~-(Phenylacetyl)-L-glutamine; MSK15417; PHENYLACETYLGLUTAMINE [WHO-DD]; AKOS010385089; EBC-616021; FD21545; HY-W050026; DS-16807; SY104562; CS-0031369; NS00014900; S6076; C04148; F218439; Q7181415; BRD-K70592483-001-01-0	Organic acids	Amino acids and peptides	Amino acids	C13H16N2O4	264.111	JFLIEFSWGNOPJJ-JTQLQIEISA-N	NC(=O)CC[C@H](NC(=O)CC1=CC=CC=C1)C(O)=O	92258	HMDB0006344	C04148	17884	TRUE	Stage1	NA	144
HMAN1770	4-hydroxyhippurate	LEOCC_Metabolon_Annotations_metLinkR	RefMet	4-Hydroxyhippuric acid	2482-25-9; 4-Hydroxyhippuric acid; p-Hydroxyhippuric acid; N-(4-Hydroxybenzoyl)glycine; Glycine, N-(4-hydroxybenzoyl)-; 4-Hydroxybenzoylglycine; 2-[(4-hydroxybenzoyl)amino]acetic acid; 4E2MH5995F; CHEBI:71018; DTXSID50179518; 2-((4-Hydroxybenzoyl)amino)acetic acid; RefChem:99327; DTXCID10102009; 4-Hydroxy-bz-gly-oh; 2-(4-Hydroxybenzamido)acetic acid; 2-[(4-hydroxyphenyl)formamido]acetic acid; 4-Hydroxy-hippuric acid; MFCD00237117; [(4-hydroxybenzoyl)amino]acetic acid; CHEMBL500596; 2-[(4-hydroxyphenyl)carbonylamino]acetic acid; 4-hydroxyhippurate; F1918-0023; p-Hydroxy-Bz-Gly-OH; UNII-4E2MH5995F; 2-(4-Hydroxybenzamido)aceticacid; N-(4-Hydroxybenzoyl)glycine; 4-Hydroxybenzoylglycine; N-(p-Hydroxybenzoyl)glycine; p-Hydroxyhippuric Acid; 4-OH-hippuric acid; p-hydroxy-hippuric acid; (4-hydroxybenzoyl)glycine; Oprea1_175764; Oprea1_731021; SCHEMBL936016; N-(4-Hydroxybenzoyl)-glycine; orb1909118; HYDROXYHIPPURIC ACID, P-; (p-hydroxybenzylamino)acetic acid; HIPPURIC ACID, P-HYDROXY-; N-(P-HYDROXYBENZOYL)GLYCINE; SMSSF-0613474; BDBM50420239; EBC-14524; MSK163152; SBB056531; XH1192; AKOS000159459; FD21631; FH49375; GS-5418; DA-56826; PD131438; HY-113158; CS-0062311; ST50449682; 4-Hydroxy-hippuric acid (BZ(4-OH)-Gly-OH); EN300-66800; F324074; Q27139257; Z285193230	Benzenoids	Benzamides	Hippuric acids	C9H9NO4	195.053	ZMHLUFWWWPBTIU-UHFFFAOYSA-N	C1=CC(=CC=C1C(=O)NCC(=O)O)O	151012	HMDB0013678	NA	71018	TRUE	Stage1	NA	1107
HMAN1771	5,6-dihydrouridine	LEOCC_Metabolon_Annotations_metLinkR	RefMet	5,6-Dihydrouridine	5,6-Dihydrouridine; Dihydrouridine; 5627-05-4; 1-[(2R,3R,4S,5R)-3,4-dihydroxy-5-(hydroxymethyl)oxolan-2-yl]-1,3-diazinane-2,4-dione; 0D5FR359JO; CHEBI:23774; Hydrouracil, 1-beta-D-ribofuranosyl-; 1-((2R,3R,4S,5R)-3,4-dihydroxy-5-(hydroxymethyl)oxolan-2-yl)-1,3-diazinane-2,4-dione; RefChem:101171; DTXSID901349602; 2,4(1H,3H)-Pyrimidinedione, dihydro-1-beta-D-ribofuranosyl-; 822-987-4; 3,4-Dihydrouridine; 1-[(2R,3R,4S,5R)-3,4-dihydroxy-5-(hydroxymethyl)oxolan-2-yl]-4-hydroxy-1,3-diazinan-2-one; CHEMBL3237555; MFCD00047490; Hydrouracil, 1-.beta.-D-ribofuranosyl-; 1-((2R,3R,4S,5R)-3,4-Dihydroxy-5-(hydroxymethyl)tetrahydrofuran-2-yl)dihydropyrimidine-2,4(1H,3H)-dione; 2,4(1H,3H)-Pyrimidinedione, dihydro-1-.beta.-D-ribofuranosyl-; UNII-0D5FR359JO; SCHEMBL40762; orb1706291; DTXSID6021329; 1-beta-D-ribofuranosylhydrouracil; BDBM50007037; AKOS027447507; EBC-616005; PS-11123; HY-113047; CS-0059431; NS00127301; D86457; F603086; Q413063; dihydro-1-b-D-ribofuranosyl-2,4(1H,3H)-Pyrimidinedione; dihydro-1-beta-delta-ribofuranosyl-2,4(1H,3H)-Pyrimidinedione; 1-[(2R,3R,4S,5R)-3,4-dihydroxy-5-(hydroxymethyl)tetrahydrofuran-2-yl]hexahydropyrimidine-2,4-dione	Nucleic acids	Pyrimidines	Pyrimidine ribonucleosides	C9H14N2O6	246.085	ZPTBLXKRQACLCR-XVFCMESISA-N	C1CN(C(=O)NC1=O)[C@H]2[C@@H]([C@@H]([C@H](O2)CO)O)O	94312	HMDB0000497	NA	23774	TRUE	Stage1	NA	1108
HMAN1772	3-(3-amino-3-carboxypropyl)uridine*	LEOCC_Metabolon_Annotations_metLinkR	RefMet	3-(3-amino-3-carboxypropyl)uridine	3-(3-Amino-3-carboxypropyl)uridine; Nucleoside X; 52745-94-5; CHEBI:19928; RefChem:92292; (acp(3))u; 2-amino-4-[3-[(2R,3R,4S,5R)-3,4-dihydroxy-5-(hydroxymethyl)oxolan-2-yl]-2,6-dioxopyrimidin-1-yl]butanoic acid; SCHEMBL440190; DTXSID10967195; NA170442; DB-293548; Q27109263; 3-(3-Amino-3-carboxypropyl)-1-pentofuranosylpyrimidine-2,4(1H,3H)-dione; 1(2H)-Pyrimidinebutanoic acid, alpha-amino-3,6-dihydro-2,6-dioxo-3-beta-D-ribofuranosyl-; 2-amino-4-[3-[(2R,3R,4S,5R)-3,4-dihydroxy-5-(hydroxymethyl)tetrahydrofuran-2-yl]-2,6-dioxo-pyrimidin-1-yl]butanoic acid	Nucleic acids	Pyrimidines	Pyrimidine ribonucleosides	C13H19N3O8	345.117	YXNIEZJFCGTDKV-JANFQQFMSA-N	C1=CN(C(=O)N(C1=O)CCC(C(=O)O)N)[C@H]2[C@@H]([C@@H]([C@H](O2)CO)O)O	171198	HMDB0242130	NA	19928	TRUE	Stage1	NA	1109
HMAN1773	1-arachidonylglycerol (20:4)	DDLPS_metLinkR	PubChem; HMDB	1-Monoarachidin	35474-99-8; 1-monoarachidin; RefChem:935108; GlyTouCan:G86281EH; G86281EH; 2,3-dihydroxypropyl (5Z,8Z,11Z,14Z)-icosa-5,8,11,14-tetraenoate; 6UXX4LRJ92; 1-Arachidonoylglycerol; glyceryl 1-arachidonate; UNII-6UXX4LRJ92; 5,8,11,14-Eicosatetraenoic acid, 2,3-dihydroxypropyl ester, (all-Z)-; 2,3-Dihydroxypropyl 5,8,11,14-eicosatetraenoate; Arachidonic acid, monoester with 1,2,3-propanetriol; 5,8,11,14-Eicosatetraenoic acid, 2,3-dihydroxypropyl ester-; CHEMBL354786; orb2283631; SCHEMBL2119943; CHEBI:75612; DTXSID501019093; HMS3649A21; 1-Monoarachidin (solution in ACN); MFCD00046761; 1-MONOARACHIDONOYL-RAC-GLYCEROL; BP-29892; DB-223208; HY-130567; 1-(5Z,8Z,11Z,14Z-eicosatetraenoyl)-glycerol; SR-01000946554; SR-01000946554-1; Q27891183; 5Z,8Z,11Z,14Z-Eicosatetraenoic acid, 1-glyceryl ester; 5,8,11,14-eicosatetraenoic acid 2,3-dihydroxypropyl ester; (ALL-Z)-(+/-)-2,3-DIHYDROXYPROPYL 5,8,11,14-EICOSATETRAENOATE; (5Z,8z,11z,14z)-5,8,11,14-eicosatetraenoicacid 2,3-dihydroxypropyl ester; 5,8,11,14-Eicosatetraenoic acid, 2,3-dihydroxypropyl ester, (5Z,8Z,11Z,14Z)-	Lipids and lipid-like molecules	Glycerolipids	Monoradylglycerols	C23H38O4	378.277	DCPCOKIYJYGMDN-DOFZRALJSA-N	CCCCCC=CCC=CCC=CCC=CCCCC(=O)OCC(CO)O	5282281	NA	C13857	CHEBI:75612	NA	Stage3_partA	NA	1926
HMAN1774	1-linolenoylglycerol (18:3)	LEOCC_Metabolon_Annotations_metLinkR	PubChem; HMDB	MG(18:3(6Z,9Z,12Z)/0:0/0:0)	MG(18:3(6Z,9Z,12Z)/0:0/0:0); 1-g-linolenoyl-glycerol; 1-gamma-linolenoyl-glycerol; CHEBI:168508; MAG(18:3n6/0:0); MAG(18:3w6/0:0); MG(18:3n6/0:0); MG(18:3w6/0:0); 1-(6Z,9Z,12Z-octadecatrienoyl)-rac-glycerol; [(2S)-2,3-dihydroxypropyl] (6Z,9Z,12Z)-octadeca-6,9,12-trienoate	Lipids and lipid-like molecules	Fatty Acyls	Lineolic acids and derivatives	C21H36O4	352.261	XQBHBEXBUZDCRY-FFXVNFNPSA-N	CCCCCC=CCC=CCC=CCCCCC(=O)OCC(CO)O	53480978	HMDB0011569	NA	CHEBI:168508	NA	Stage3_partA	NA	1959
HMAN1775	cysteine-glutathione disulfide	DDLPS_metLinkR	RefMet	S-Glutathionyl-cysteine	13081-14-6; NEREITHIONE; 89TEL00G6V; (2S)-2-Amino-5-(((2R)-3-(((2R)-2-amino-2-carboxyethyl)disulfanyl)-1-((carboxymethyl)amino)-1-oxo-2-propanyl)amino)-5-oxopentanoic acid; (2S)-2-Amino-5-({(2R)-3-{[(2R)-2-amino-2-carboxyethyl]disulfanyl}-1-[(carboxymethyl)amino]-1-oxo-2-propanyl}amino)-5-oxopentanoic acid; RefChem:581397; (2S)-2-amino-5-(((1R)-1-(((2R)-2-amino-3,3-dihydroxy-propyl)thio)carbothioyl-2-(carboxymethylamino)-2-keto-ethyl)amino)-5-keto-valeric acid; CYSSG; Cysteine-glutathione disulfide; L-Cysteine-glutathione Disulfide; S-Glutathionyl-L-cysteine; L-Cysteine-glutathione disulphide; (2S)-2-amino-5-[[(2R)-3-[[(2R)-2-amino-2-carboxyethyl]disulfanyl]-1-(carboxymethylamino)-1-oxopropan-2-yl]amino]-5-oxopentanoic acid; C13H22N4O8S2; MFCD00269957; s-glutathionyl cysteine; S-Glutathionyl-cysteine; Glutathione Impurity 31; CHEBI:8959; orb1692124; L-cysteine glutathione disulfide; SCHEMBL19293447; CHEBI:21264; DTXSID00926918; Glycine, L-g-glutamyl-L-cysteinyl-, disulfidewith L-cysteine; AKOS030623039; FC20768; HY-135174; CS-0109702; C05526; S-((2-AMINO-2-CARBOXYETHYL)THIO)GLUTATHIONE; GLYCINE, L-.GAMMA.-GLUTAMYL-L-CYSTEINYL-, DISULFIDE WITH L-CYSTEINE; 5-({(2R)-1-{[(2R)-2-Amino-3,3-dihydroxypropyl]sulfanyl}-3-[(carboxymethyl)imino]-3-hydroxy-1-sulfanylidenepropan-2-yl}imino)-5-hydroxy-L-norvaline; GLUTAMINE, N-(2-((2-AMINO-2-CARBOXYETHYL)DITHIO)-1-((CARBOXYMETHYL)CARBAMOYL)ETHYL)-, L-; N5-((R)-3-(((R)-2-amino-2-carboxyethyl)disulfaneyl)-1-((carboxymethyl)amino)-1-oxopropan-2-yl)-L-glutamine	Organic acids	Amino acids and peptides	Oligopeptides	C13H22N4O8S2	426.088	BNRXZEPOHPEEAS-FXQIFTODSA-N	N[C@@H](CCC(=O)N[C@@H](CSSCC(N)C(O)=O)C(=O)NCC(O)=O)C(O)=O	10455148	HMDB0000656	C05526	21264	TRUE	Stage1	NA	412
HMAN1776	5-methyluridine (ribothymidine)	DDLPS_metLinkR	RefMet	Ribothymidine	5-Methyluridine; 1463-10-1; Ribothymidine; Thymine riboside; Ribosylthymine; ribosylthymidine; 1-(beta-D-ribofuranosyl)thymine; CHEBI:45996; ZS1409014A; DTXSID20163348; 1-[(2R,3R,4S,5R)-3,4-dihydroxy-5-(hydroxymethyl)oxolan-2-yl]-5-methylpyrimidine-2,4-dione; 1-[(2R,3R,4S,5R)-3,4-dihydroxy-5-(hydroxymethyl)oxolan-2-yl]-5-methyl-1,2,3,4-tetrahydropyrimidine-2,4-dione; 1-((2R,3R,4S,5R)-3,4-dihydroxy-5-(hydroxymethyl)oxolan-2-yl)-5-methyl-1,2,3,4-tetrahydropyrimidine-2,4-dione; 1-((2R,3R,4S,5R)-3,4-dihydroxy-5-(hydroxymethyl)oxolan-2-yl)-5-methylpyrimidine-2,4-dione; RefChem:898086; DTXCID9085839; 215-973-9; Uridine, 5-methyl-; 5-Methyl Uridine; Thymine ribofuranoside; MFCD00006535; beta-D-Ribofuranoside; 5-methyl-Uridine; 1-((2R,3R,4S,5R)-3,4-dihydroxy-5-(hydroxymethyl)tetrahydrofuran-2-yl)-5-methylpyrimidine-2,4(1H,3H)-dione; 1-((2R,3R,4S,5R)-TETRAHYDRO-3,4-DIHYDROXY-5-(HYDROXYMETHYL)FURAN-2-YL)-5-METHYLPYRIMIDINE-2,4(1H,3H)-DIONE; L-5-Methyluridine; 1-[(2R,3R,4S,5R)-3,4-dihydroxy-5-(hydroxymethyl)tetrahydrofuran-2-yl]-5-methyl-pyrimidine-2,4-dione; 1-[(4S,2R,3R,5R)-3,4-Dihydroxy-5-(hydroxymethyl)oxolan-2-yl]-5-methyl-1,3-dihydropyrimidine-2,4-dione; Thymine ribonucleoside; 5MU-5MU-5MU; UNII-ZS1409014A; 38T; 5-methyl-d-uridine; EINECS 215-973-9; beta-delta-Ribofuranoside; 5-Methyluridine, 97%; bmse000759; Epitope ID:141497; Epitope ID:227709; 1-b-D-Ribofuranosylthymine; SCHEMBL29298; b-D-Ribofuranoside thymine-1; .beta.-D-Ribofuranosylthymine; THYMINE RIBOSIDE [MI]; 1-(?-D-ribofuranosyl)thymine; CHEMBL106175; orb1301925; SCHEMBL5888560; 1-.beta.-D-Ribofuranosylthymine; CHEBI:30821; 1-beta-delta-Ribofuranosylthymine; MSK6918; THYMINE RIBOSIDE, (-)-; beta-delta-Ribofuranoside thymine-1; .beta.-D-Ribofuranoside, thymine-1; s6156; STL507242; thymine-1 beta-D-Ribofuranosylthymine; AKOS015896830; AC-8172; CS-W010160; HY-W009444; NM04922; thymine-1 beta-delta-Ribofuranosylthymine; BP-58644; DS-18476; PD099507; SY020526; DB-030334; DB-306748; M1405; NS00024786; EN300-2009864; 463M101; F212233; Q425078; Z3037473449; 5-methyl-1-beta-D-ribofuranosyl-2,4(1H,3H)-Pyrimidinedione; PYRIMIDINEDIONE, 5-METHYL-1-.BETA.-D-RIBOFURANOSYL-; 2,4(1H,3H)-Pyrimidinedione, 5-methyl-1-.beta.-D-ribofuranosyl-; 5-methyl-1-beta-delta-ribofuranosyl-2,4(1H,3H)-Pyrimidinedione; 1-.BETA.-D-RIBOFURANOSYLTHYMINE 2,4(1H,3H)-PYRIMIDINEDIONE, 5-METHYL-1-.BETA.-D-RIBOFURANOSYL-	Nucleic acids	Pyrimidines	Pyrimidine ribonucleosides	C10H14N2O6	258.085	DWRXFEITVBNRMK-JXOAFFINSA-N	CC1=CN([C@@H]2O[C@H](CO)[C@@H](O)[C@H]2O)C(=O)NC1=O	445408	HMDB0000884	NA	45996	TRUE	Stage1	NA	349
HMAN1777	isovalerylglycine	LEOCC_Metabolon_Annotations_metLinkR	RefMet	Isovalerylglycine	N-Isovaleroylglycine; 16284-60-9; 2-(3-Methylbutanamido)acetic acid; Isovalerylglycine; N-Iso Valerylglycine; 2-(3-methylbutanoylamino)acetic acid; Glycine, N-(3-methyl-1-oxobutyl)-; MFCD00059629; N-(3-methylbutanoyl)glycine; 2-(3-methylbutanoylamino)ethanoic acid; N-(3-Methyl-1-oxobutyl)glycine; C8D4ZN9HT6; [(3-Methylbutanoyl)amino]acetic acid; UNII-C8D4ZN9HT6; 2-[(3-Methylbutanoyl)amino]acetic acid; Isovaleroylglycine; isopentanoylglycine; N-isopentanoylglycine; N-isovaleryl-glycine; 3-Methylbutyrylglycine; SCHEMBL622444; orb1301961; (3-methylbutyrylamino)acetic acid; [(3-methylbutanoyl)amino]acetate; DTXSID00338092; MSK2384; 2-(3-methylbutanoylamino)ethanoate; s6181; AKOS000128580; CS-W016180; EBC-616090; FI57668; HY-W015464; [(3-Methylbutanoyl)amino]acetic acid #; N-Isovalerylglycine, >=97.0% (GC); s10569; AS-10597; SY040457; DB-119947; I0301; NS00015178; EN300-1697672; [(3-Methylbutanoyl)amino]acetic acid, AldrichCPR; F319696; Q27139231	Organic acids	Amino acids and peptides	Amino acids	C7H13NO3	159.089	ZRQXMKMBBMNNQC-UHFFFAOYSA-N	CC(C)CC(=O)NCC(=O)O	546304	HMDB0000678	NA	70984	TRUE	Stage1	NA	1112
HMAN1778	3-hydroxydodecanedioate*	LEOCC_Metabolon_Annotations_metLinkR	RefMet	3-Hydroxy-dodecanedioic acid	3-HYDROXY-DODECANEDIOIC ACID; RefChem:1067976; 3-HYDROXYDODECANEDIOIC ACID; 34574-69-1; Dodecanedioic acid,3-hydroxy-; 3-Hydroxydodecanedioate; starbld0020395; SCHEMBL2727566; DTXSID70586568; CHEBI:145961; JBA57469; LMFA01170089; AKOS030255162; MSK180006-100M; DB-262358; 574H691; 3-Hydroxydodecanedioic acid Solution in Methanol, 100ug/mL	Fatty Acyls	Fatty acids	Dicarboxylic acids	C12H22O5	246.147	FYVQCLGZFXHEGL-UHFFFAOYSA-N	C(CCCCC(=O)O)CCCC(CC(=O)O)O	16663321	HMDB0000413	NA	145961	TRUE	Stage1	NA	1113
HMAN1779	nicotinurate (nicotinoylglycine)	LEOCC_Metabolon_Annotations_metLinkR	RefMet	Nicotinuric acid	Nicotinuric acid; 583-08-4; Nicotinoylglycine; N-Nicotinylglycine; Glycine, N-(3-pyridinylcarbonyl)-; Glycine, N-nicotinoyl-; 2-(pyridine-3-carbonylamino)acetic acid; 77V5315PIU; NSC-71273; DTXSID50207022; 2-(pyridin-3-ylformamido)acetic acid; RefChem:854130; DTXCID50129513; 209-497-0; 2-(Nicotinamido)acetic acid; Nicotinylglycine; Nicotinoyl-glycine; N-Nicotinoylglycine; N-(Pyridin-3-ylcarbonyl)glycine; MFCD00023578; Nicotinurate; 2-[(3-Pyridinylcarbonyl)amino]acetic acid; 2-[(pyridin-3-yl)formamido]acetic acid; n-nicotinoyl-glycine; N-(3-pyridinylcarbonyl)glycine; UNII-77V5315PIU; N-Nicotinurate; N-Nicotinuric acid; EINECS 209-497-0; NSC 71273; Nicorandil Impurity 66; bmse000708; Oprea1_707292; N-nicotinoyl-(8CI)-Glycine; SCHEMBL351962; CHEBI:7563; CHEMBL458725; orb1301977; N-(Pyridine-3-carbonyl)glycine; SCHEMBL30183567; N-(3-pyridinylcarbonyl)-glycine; (NICOTINOYLAMINO)ACETIC ACID; ALBB-015429; BB_SC-10784; NSC71273; BBL027892; EBC-14412; s3322; SBB045240; STL124046; 2-(NICOTINYLAMINO)ACETIC ACID; 2-(3-pyridylcarbonylamino)acetic acid; AKOS000133441; FN26212; N-(3-pyridinylcarbonyl)-(9CI)-glycine; AS-59081; SY041590; [(3-Pyridinylcarbonyl)amino]acetic acid #; DB-053180; HY-113353; CS-0062277; N0092; NS00014892; C05380; EN300-107990; F19167; F239820; Q27107528; Z239129822; A346B81A-6C0D-4148-8571-4C4A8C9B5974	Alkaloids	Pyridine alkaloids	Nicotinic acid alkaloids	C8H8N2O3	180.054	ZBSGKPYXQINNGF-UHFFFAOYSA-N	C1=CC(=CN=C1)C(=O)NCC(=O)O	68499	HMDB0003269	C05380	7563	TRUE	Stage1	NA	1114
HMAN1780	7-methylguanine	DDLPS_metLinkR	RefMet	7-Methylguanine	7-Methylguanine; 578-76-7; N7-Methylguanine; 2-Amino-7-methylhypoxanthine; GUANINE, 7-METHYL-; 6H-Purin-6-one, 2-amino-1,7-dihydro-7-methyl-; 661J4K04NB; NSC-19647; NSC-193444; DTXSID9020873; 2-amino-7-methyl-6,7-dihydro-3H-purin-6-one; RefChem:546867; N7-Me-G; DTXCID10873; CHEBI:2274; 209-431-0; 7-methyl-3H-purine-2,6-dione; 2-Amino-7-methyl-1H-purin-6(7H)-one; 2-amino-7-methyl-3H-purin-6-one; 2-Amino-7-methyl-1,7-dihydro-6H-purin-6-one; 2-Amino-1,7-dihydro-7-methyl-6H-purin-6-one; 2-Amino-6-hydroxy-7-methylpurine; MFCD00038003; NSC 193444; 7-MeG; N(sup 7)-Methylguanine; 6H-Purin-6-one,7-dihydro-7-methyl-; N(7)-methylguanine; 2-amino-7-methyl-1H-purin-6-one; EINECS 209-431-0; Epiguan; Guanine, 7-methyl- (VAN); UNII-661J4K04NB; N-Methylguanine; 7-methyl-Guanine; 2-amino-7-methyl-7H-purin-6-ol; MY6; 7-n-methyl-guanine; 7-methyl-Guanine (8CI); SCHEMBL25547; MLS004491693; SCHEMBL546227; SCHEMBL546228; METHYLGUANINE, N(7)-; orb1909587; SCHEMBL7617554; SCHEMBL7617558; SCHEMBL20857017; CHEBI:28664; CHEBI:46894; CHEBI:46897; MSK2695; 4i47; CEC03399; NSC19647; NSC193444; AKOS015851046; AKOS040732349; MSK2695-1000W; purine, 2-amino-6-hydroxy-7-methyl-; DS-3411; FM73256; 7-Methylguanine, >=98.0% (HPLC); PD017497; SMR001548168; SY103341; 2-amino-7-methyl-1,7-dihydropurin-6-one; DB-227258; HY-113352; CS-0062275; NS00004152; ST50298934; 7-Methylguanine Solution in Water, 1000ug/mL; C02242; C75717; 2-amino-1,7-dihydroxy-7-methyl-6H-purine-6-one; 578M767; F235617; Q259300; 2-imino-7-methyl-1,2,3,7-tetrahydro-6H-purin-6-one	Nucleic acids	Purines	Hypoxanthines	C6H7N5O	165.065	FZWGECJQACGGTI-UHFFFAOYSA-N	CN1C=NC2=C1C(=O)N=C(N)N2	135398679	HMDB0000897	C02242	28664	TRUE	Stage1	NA	356
HMAN1781	1-stearoyl-GPE (18:0)	DDLPS_metLinkR	PubChem; HMDB	NA	NA	Glycerophospholipids	Glycerophosphoethanolamines	LPE	C23H48NO7P	481.317	NA	NA	NA	NA	NA	NA	NA	stage 1	LPE 18:0/0:0	3144
HMAN1782	1-stearoyl-GPG (18:0)	DDLPS_metLinkR	PubChem; HMDB	NA	NA	Glycerophospholipids	Glycerophosphoglycerols	LPG	C18H34O	266.261	NA	NA	NA	NA	NA	NA	NA	stage3_partB	LPG 18:0/0:0	2200
HMAN1783	3-methylcytidine	LEOCC_Metabolon_Annotations_metLinkR	RefMet	3-Methylcytidine	DTXSID30943956; 1-[(2S,3R,4S,5R)-3,4-dihydroxy-5-(hydroxymethyl)oxolan-2-yl]-4-imino-3-methylpyrimidin-2-one; Q15632789; 4-Imino-3-methyl-1-alpha-D-ribofuranosyl-3,4-dihydropyrimidin-2(1H)-one; 4-Imino-3-methyl-1-pentofuranosyl-3,4-dihydropyrimidin-2(1H)-onato(2-)	Nucleic acids	Pyrimidines	Other pyrimidines	C10H15N3O5	257.101	RDPUKVRQKWBSPK-YYNOVJQHSA-N	CN1C(=N)C=CN(C1=O)[C@@H]2[C@@H]([C@@H]([C@H](O2)CO)O)O	159649	HMDB0242131	NA	20129	TRUE	Stage1	NA	1116
HMAN1784	N1-Methyl-2-pyridone-5-carboxamide	DDLPS_metLinkR	RefMet	N1-Methyl-2-pyridone-5-carboxamide	701-44-0; Nudifloramide; 1-methyl-6-oxo-1,6-dihydropyridine-3-carboxamide; N1-Methyl-2-pyridone-5-carboxamide; N'-Methyl-2-pyridone-5-carboxamide; 1-Methyl-5-carboxylamide-2-pyridone; 3-Pyridinecarboxamide, 1,6-dihydro-1-methyl-6-oxo-; DTXSID70220374; 68139USC7W; N(1)-methyl-2-pyridone-5-carboxamide; RefChem:831461; DTXCID70142865; 1-methyl-6-oxopyridine-3-carboxamide; 1-METHYL-6-OXO-PYRIDINE-3-CARBOXAMIDE; MFCD00457283; N-methyl-2-pyridone-5-carboxamide; 2PY; CHEMBL3542314; CHEBI:27410; N-Methyl-2-pyridoxone-5-carboxamide; UNII-68139USC7W; 3-Carbamoyl-1-methyl-6-pyridone; JLQSXXWTCJPCBC-UHFFFAOYSA-N; 1,6-Dihydro-1-methyl-6-oxonicotinamide; N-Me-2PY; Nicotinamide, 1,6-dihydro-1-methyl-6-oxo-; C05842; SCHEMBL709323; orb1299175; Nudifloramide; LC-tDDA; CE10; N'methyl-2-pyridone-5-carboxamide; N-methyl-6-pyridone-3-carboxamide; AAA70144; BDBM50455093; MSK177188; AKOS003297743; DS-8079; EBC-615627; SB76509; ST088006; SY115834; 1,6-Dihydro-1-methyl-6 -oxonicotinamide; 1-methyl-6-oxohydropyridine-3-carboxamide; HY-113432; 1-METHYL-6-PYRIDONE-3-CARBOXYLAMIDE; CS-0059507; NS00077092; C76234; EN300-174679; F363271; 1-Methyl-6-oxo-1,6-dihydro-3-pyridinecarboxamide #; Q27103116; 1-Methyl-6-oxo-1 pound not6-dihydropyridine-3-carboxamide	Alkaloids	Pyridine alkaloids	Nicotinic acid alkaloids	C7H8N2O2	152.059	JLQSXXWTCJPCBC-UHFFFAOYSA-N	CN1C=C(C=CC1=O)C(N)=O	69698	HMDB0004193	C05842	27410	TRUE	Stage1	NA	550
HMAN1785	mead acid (20:3n9)	DDLPS_metLinkR	RefMet	ETrE(5Z,8Z,11Z)	mead acid; 20590-32-3; 5Z,8Z,11Z-eicosatrienoic acid; (Z,Z,Z)-5,8,11-Eicosatrienoic acid; (5Z,8Z,11Z)-eicosatrienoic acid; JQS194YH3X; 5,8,11-Eicosatrienoic acid, (Z,Z,Z)-; 20:3(N-9); (5Z,8Z,11Z)-icosatrienoic acid; C20:3n-9,12,15; CHEBI:72865; DTXSID10920487; ETRA acid; RefChem:925409; Fatty Acid 20:3 n-9; DTXCID901349395; All-cis-icosa-5, 8,11-trienoic acid; cis-5,8,11-Eicosatrienoic acid; (5Z,8Z,11Z)-icosa-5,8,11-trienoic acid; 5,8,11-Eicosatrienoic acid, (5Z,8Z,11Z)-; 5(Z),8(Z),11(Z)-Eicosatrienoic Acid; UNII-JQS194YH3X; ETrE(5Z, 8Z, 11Z); MFCD00065719; all-cis-5,8,11-Eicosatrienoic acid; MEAD ACID (20:3 n-9); Mead Acid (20:3, n-9); (5Z,8Z,11Z)-eicosatrienoate; 5,8,11-Eicosatrienoate; BSPBio_001412; 5Z,8Z,11Z-Eicosatrienoate; cis-5,8,11-Eicosatrienoate; SCHEMBL842264; ETrE(5Z,8Z,11Z); BML3-B04; orb1691294; 5Z,8Z,11Z-icosatrienoic acid; CHEMBL1865841; all-cis-5,8,11-Eicosatrienoate; FA004; HMS1361G14; HMS1791G14; HMS1989G14; HMS3402G14; HMS3649F17; (Z,Z,Z)-5,8,11-Eicosatrienoate; LMFA01030381; all-cis-icosa-5,8,11-trienoic acid; AKOS030530797; all-cis-eicosa-5,8,11-trienoic acid; HY-108398A; IDI1_033882; NCGC00161346-01; NCGC00161346-02; NCGC00161346-03; PD020549; CS-0059639; (5Z,8Z,11Z)-eicosa-5,8,11-trienoic acid; C21938; Q416610; SR-01000946654; SR-01000946654-1; BRD-K96144918-001-02-3; cis-5,8,11-Eicosatrienoic acid, ~10 mg/mL in ethanol, >=90%	Fatty Acyls	Eicosanoids	HETrE	C20H34O2	306.256	UNSRRHDPHVZAHH-YOILPLPUSA-N	CCCCCCCC\C=C/C\C=C/C\C=C/CCCC(O)=O	5312531	HMDB0010378	NA	72865	TRUE	Stage1	NA	537
HMAN1786	1-docosahexaenoylglycerol (22:6)	DDLPS_metLinkR	PubChem; HMDB	MG(22:6(4Z,7Z,10Z,13Z,16Z,19Z)/0:0/0:0)	MG(22:6(4Z,7Z,10Z,13Z,16Z,19Z)/0:0/0:0); 1-docosahexaenoyl-glycerol; CHEBI:178164; MAG(22:6n3/0:0); MAG(22:6w3/0:0); MG(22:6n3/0:0); MG(22:6w3/0:0); MAG(22:6/0:0); MG(22:6/0:0); 1-(4Z,7Z,10Z,13Z,16Z,19Z-docosahexaenoyl)-rac-glycerol; [(2S)-2,3-dihydroxypropyl] (4Z,7Z,10Z,13Z,16Z,19Z)-docosa-4,7,10,13,16,19-hexaenoate	Lipids and lipid-like molecules	Glycerolipids	Monoradylglycerols	C25H38O4	402.277	JWPHORDRFVRZPP-PJEZTNATSA-N	CCC=CCC=CCC=CCC=CCC=CCC=CCCC(=O)OCC(CO)O	53480995	HMDB0011587	NA	CHEBI:178164	NA	Stage3_partA	NA	1927
HMAN1787	gamma-glutamylisoleucine*	DDLPS_metLinkR	RefMet	gamma-Glutamylisoleucine	gamma-Glu-Ile; L-gamma-glutamyl-L-isoleucine; 23632-83-9; L-gamma-Glu-L-Ile; CHEBI:68434; DTXSID201311909; (2S,3S)-2-[(4S)-4-amino-4-carboxybutanamido]-3-methylpentanoic acid; (2S,3S)-2-(((4S)-4-amino-4-carboxybutanoyl)amino)-3-methylpentanoic acid; (2S,3S)-2-((4S)-4-amino-4-carboxybutanamido)-3-methylpentanoic acid; (2S,3S)-2-[[(4S)-4-amino-4-carboxybutanoyl]amino]-3-methylpentanoic acid; RefChem:795655; DTXCID201741722; 870-192-6; gamma-glutamylisoleucine; g-Glu-Ile; Alanyl Glutamine Impurity 51; SCHEMBL236278; L-I(3)-Glutamyl-L-isoleucine; EN300-28246534; N5-((1S,2S)-1-carboxy-2-methylbutyl)-L-glutamine; Q27136933	Organic acids	Amino acids and peptides	Dipeptides	C11H20N2O5	260.137	SNCKGJWJABDZHI-ZKWXMUAHSA-N	CC[C@H](C)[C@H](NC(=O)CC[C@H](N)C(O)=O)C(O)=O	22885096	HMDB0011170	NA	68434	TRUE	Stage1	NA	455
HMAN1788	oleoylcarnitine (C18:1)	LEOCC_Metabolon_Annotations_metLinkR	PubChem; HMDB	NA	NA	Fatty Acyls	Fatty esters	Acyl carnitines	C25H47NO4	425.351	NA	NA	NA	NA	NA	NA	NA	stage 1	CAR 18:1	3148
HMAN1789	2-methylbutyrylcarnitine (C5)	DDLPS_metLinkR	RefMet	CAR 4:0;2Me	2-Methylbutyroylcarnitine; 2-Methylbutyrylcarnitine; 256928-75-3; 3-(2-methylbutanoyloxy)-4-(trimethylazaniumyl)butanoate; Methylbutyroyl-carnitine; (2-methylbutyryl)carnitine; CHEBI:73026; DTXSID90423789; L-2-methylbutyrate (3-carboxy-2-hydroxypropyl)trimethyl-hydroxide Ammonium inner salt; 3-((2-Methylbutanoyl)oxy)-4-(trimethylammonio)butanoic acid; 3-[(2-Methylbutanoyl)oxy]-4-(trimethylammonio)butanoic acid; RefChem:88285; DTXCID50374627; 1-Propanaminium, 3-carboxy-N,N,N-trimethyl-2-(2-methyl-1-oxobutoxy)-, inner salt, (2R)-; IHCPDBBYTYJYIL-UHFFFAOYSA-N; 31023-25-3; 3-((2-Methylbutanoyl)oxy)-4-(trimethylammonio)butanoate; 3-[(2-methylbutanoyl)oxy]-4-(trimethylazaniumyl)butanoate; 3-(2-METHYLBUTANOYLOXY)-4-TRIMETHYLAZANIUMYLBUTANOATE; 1439469-64-3; 3-[(2-methylbutanoyl)oxy]-4-(trimethylammonio)butanoate; SCHEMBL235232; LMFA07070034; AKOS015899902; AC-8958; PD199245; Q27140243	Fatty Acyls	Fatty esters	Acyl carnitines	C12H23NO4	245.163	IHCPDBBYTYJYIL-UHFFFAOYSA-N	CCC(C)C(=O)OC(CC([O-])=O)C[N+](C)(C)C	6426901	HMDB0000378	NA	73026	TRUE	Stage1	NA	309
HMAN1790	phenol sulfate	DDLPS_metLinkR	RefMet	Phenyl hydrogen sulfate	phenyl hydrogen sulfate; Phenylsulfate; Phenol sulfate; 937-34-8; Sulfuric acid, monophenyl ester; 2L4RKM5351; CHEBI:27905; DTXSID50239545; RefChem:929013; DTXCID00162036; aryl sulfate; phenyloxidanesulfonic acid; phenylsulphate; phenol sulphate; Aryl sulphate; UNII-2L4RKM5351; phenyl hydrogen sulphate; phenyl wasserstoff sulfat; SCHEMBL138895; orb2278963; SCHEMBL1384749; SCHEMBL1404374; SCHEMBL1404376; SCHEMBL1404379; EBC-47581; DB14667; HY-128442; CS-0883163; C00850; C02180; EN300-1716833; Q27103399	Benzenoids	Benzenes	Hydroxybenzoic acids	C6H6O4S	173.999	CTYRPMDGLDAWRQ-UHFFFAOYSA-N	OS(=O)(=O)OC1=CC=CC=C1	74426	HMDB0060015	C00850	27905	TRUE	Stage1	NA	622
HMAN1791	1-palmitoleoyl-GPC (16:1)	DDLPS_metLinkR	PubChem; HMDB	NA	NA	Glycerophospholipids	Glycerophosphocholines	LPC	C24H48NO7P	493.317	NA	NA	NA	NA	NA	NA	NA	stage 1	LPC 16:1/0:0	3106
HMAN1792	hexanoylglycine	LEOCC_Metabolon_Annotations_metLinkR	RefMet	NA-Gly 6:0	Hexanoylglycine; 24003-67-6; 2-hexanamidoacetic acid; N-Caproylglycine; Caproylglycine; N-(1-oxohexyl)glycine; Glycine, N-(1-oxohexyl)-; NSC-224460; UV44XX9H2J; DTXSID60178739; RefChem:146263; DTXCID70101230; HEXANOYL GLYCINE; n-Hexanoylglycine; Glycine,N-(1-oxohexyl)-; 2-(hexanoylamino)acetic acid; MFCD09909949; NSC 224460; N-hexanoyl-Glycine; 2-hexanamidoaceticacid; N-(1-oxohexyl)-glycine; CBDivE_014046; SCHEMBL231559; LCZC1205; orb1692478; CHEBI:64390; MSK169694; NSC224460; AKOS009109227; FH23813; DB-230869; HY-113150; CS-0062285; NS00015135; EN300-190453; G68386; N-Hexanoylglycine, analytical reference material; Q27133257	Fatty Acyls	Fatty amides	N-acyl amines	C8H15NO3	173.105	UPCKIPHSXMXJOX-UHFFFAOYSA-N	CCCCCC(=O)NCC(=O)O	99463	HMDB0000701	NA	64390	TRUE	Stage1	NA	1122
HMAN1793	lidocaine	LEOCC_Metabolon_Annotations_metLinkR	RefMet	Lidocaine	lidocaine; 137-58-6; Xylocaine; 2-(Diethylamino)-N-(2,6-dimethylphenyl)acetamide; Duncaine; Lidoderm; Xylestesin; Esracaine; Gravocain; Isicaina; Leostesin; Maricaine; Solcain; Alphacaine; Cappicaine; Solarcaine; Isicaine; Rucaina; Xycaine; L-Caine; Xylotox; Lida-Mantle; Dentipatch; 2-(Diethylamino)-2',6'-acetoxylidide; Lidocainum; Cuivasil; Jetocaine; Lidocaina; Remicaine; Xilocaina; 2-Diethylamino-N-(2,6-dimethylphenyl)acetamide; Acetamide, 2-(diethylamino)-N-(2,6-dimethylphenyl)-; ZTlido; Diethylaminoaceto-2,6-xylidide; 2',6'-Acetoxylidide, 2-(diethylamino)-; Ztilido; alpha-Diethylamino-2,6-dimethylacetanilide; alfa-Dietilamino-2,6-dimetilacetanilide; NSC-40030; ALGRX 3268; ALGRX-3268; CHEBI:6456; DTXSID1045166; 98PI200987; DTXCID9025166; FORTACIN COMPONENT LIDOCAINE; 4-12-00-02538 (Beilstein Handbook Reference); NSC40030; 2-diethylamino-2',6'-acetoxylidide; Aspercreme; Lidocarine; Promescent; Scalpanumb; Anecream; Anorectal; Auebliss; Cinthera; Dermalid; Lidicaine; Lidocan; Lidocane; Lidocanna; Lidocare; Lidoflex; Lidopac; Lidotrode; Lidoxryl; Loxyine; Nothing; Prolayed; Recticare; Solmate; Vonaflex; Xylodase; Alivio; lidocaine patch; RectaSmoothe; RectoProtect; Lidocaine creme; Zensa; HemAway; LidaFlex; LidoBand; MediNumb; Deeveeant Numb; Hush Anesthetic; Lidocaine Cream; Lidocaine Spray; Care Science; Dynamo Delay; Lidocaine Dry; Lidocaine Hl; Melao NumbSpray; Recovery Numb; Steady Freddy; Tattoo Cream; Tiger delayspray; Will Relieve; LidoPure Patch; Lignocaine HCl; Anorectal Equate; Asper Flex; Bottoms Up; Curist Lidocaine; Greencaine Blast; Lidocaine Lotion; Liquid Sex; Numb Cream; Quick Numb; Tridacaine II; Tridacaine XL; LidoBand Tri; Tridacaine III; Lido King; Lidocan V; Lidovix L; Numb Nuts; Numb Skin; FranklyNumb 2; Lidocan IV; Lidocan VI; Lidocream 4; Lidocream 5; Topicaine 5; Anecream 5; Burn ReliefRelief; CBD pain cream; Lidocan III; Lidocan VII; LidoFLEX Elbow; Afassco Burn Gel; Aloe Burn Relief; Lightning X Burn; Pain Relief Body; Ultra Lido Cream; Burn Relief CVS; Lido Rx; LidoFLEX Heel; Pain free IV; Zovacil 5; 4% Lidocaine; 5% Lidocaine; 5% Signature; Instant Cool Skin; Lidocaine-4%; Lidocream 10; LidoFLEX Shoulder; Rectal Care Cream; Anorectal Lidocaine; Anorectal Walgreens; Biofreeze Ultraflex; Lidocaine Anorectal; Lidocaine, Menthol; Lidocare 03; Neuromuscular Cream; Sheffield Lidocaine; Burn Relief Leader; Deep Numbing Cream; Hunter Beach 4%; Leader Burn Relief; Meijer Burn Relief; Numbed As FXXK; Painless Tattoo 2; Simply Numb Endure; WPR Plus; lidocain cream 5%; MELAO Numb Cream; Assured Pain Relief; curist lidocaine can; DCH Numbing Relief; Dr. Numb; Instant Burn Relief; Lidocaine Gel Patch; Lmx4; Lmx5; Pain Relief Patches; VBBV Numbing cream; Lidocaine 3 percent; Bio-Groom Lido-Med; DermacinRx PHN Pak; Lidocaine 0.2%; Lidocaine 0.5%; Lidocaine 5 Percent; Lidocaine 5% cream; Lidocaine-3.9%; ASTERO; BEAUELI; BENGAY; Lidocaine 4% Cream; Lidocaine 4% Patch; Lidocaine 5% Patch; Lidocaine Patch 4%; Lidocaine Patch 5%; LUBRICAINE; NUMB; Pain Reliveing Patch; PANTIN; Tattoo Numbing Cream; VPMAX; Kope Pain relief gel; Fast Freeze Lidocaine; Jakwork Numbing Cream; Lidocaine 0.50%; Lidocaine, 0.5%; Formula 2 Skin Care; GoodSense Pain Relief; LIGNOSPAN FORTE; Rite Aid Rectal Care; SUNMED MOTION; TATTOO NUMBING; Ultra Lido Gel Patch; Burn Relief Continuous; Curist Lidocaine Patch; Hemorrhoid Pain Relief; Omeza Lidocaine Lavage; STAMA PRO; TATOO CARE; Aramark Star Burn Gel; First Aid Burn Relief; HemRid Anorectal Cream; Lidocaine Cream, 4%; Pain Relief Gel-Patch; 2-2EtN-2MePhAcN; Curist Lidocaine Relief; Desert Harvest Releveum; Gigi Anesthetic Numbing; Hemorrhoid Relief Cream; Lmx 4; RefChem:6455; Simplicity Desensitizing; LUBRICAINE 5; Pain Relieve Gel-Patch; Aspercreme Lidocaine XL; ETADERM Numbing Cream; Lidocaine 5% Anorectal; LIPOCAINE 5; PROPLEX LIDOCAINE; ASPERFLEX 24HRS; Burn Relief Professional; Curist Hemorrhoid Relief; Flanax Back Pain Relief; Inkeeze Original B Numb; Lidocaine Pain Relieving; Solmate Burn Relief Gel; Walgreens Lidocaine Back; Walgreens Pain Relieving; JUANCHI Tattoo Numbing; KAISASA Tattoo Numbing; LIGNOSPAN STANDARD; Natureplex Lidocaine 4%; Universal PAIN RELIEF; 5% Dr.care Numb cream; BENGAY Tropical Jasmine; Lidocaine 4% Gel Patch; Numb 100; Numb 520; Absorption Pharmaceuticals; Aspercreme With Lidocaine; Hemorrhoidal Relief Cream; Male Genital Desensitizer; Meijer Pain Relief Cream; 5% Signature Numb cream; LIDOCAIN 5%; BaoDao TATTOO NUMBING; Burn Relief Pain Reliever; LIDOCAINE 30%; Lidocaine Anesthetic Cream; Lidocare Arm, Neck, Leg; Moshe Numbing Hemorrhoidal; Premjact Male Desensitizer; Re-Lieved Lidocaine Patch; Rectal Care Cream Revivol; Tough Love Pain Relieving; Alveora TATTOO NUMBING; HEMORRHOID OINTMENTS; Lidocaine 4% Fabric Tape; NUMBING PAIN RELIEF; Pain Relief 4% Lidocaine; Brazzers Anal Desensitizing; Burn Relief Extra Strength; Burn Relief Signature Care; Hilook Blue Gel Anesthetic; Lidocaine 4 Percent PLUS; Medicated Pain Relief Foot; MrKayll TATTOO NUMBING; Oheal Tattoo Numbing Cream; Adellina TATTOO NUMBING; Burn Relief Aloe Vera Gel; Pro Comfort 8 Hours Patch; Assured Bikini Smooth Cream; Bikini Zone Medicated Creme; Lidocaine Pain Relief Cream; Lidocaine Pain Relief Patch; LidoFLEX Flex Strip Double; Microcaine Topical Analgesic; Ophyte Tattoo Numbing Cream; Pain Relief Lidocaine Patch; Premium Lidocaine 5% Extra; Pressy Tattoo Numbing Cream; SMART Numb Lidocaine Cream; PAIN RELIEF LIDOCAINE; RETALIEF LIDOCAINE 5; Albertsons Pain Relief Patch; Aspercreme with Lidocaine XL; Bed Bug Instant Bite Relief; Prinumb Tattoo Numbing Cream; Treatonic Deep Numbing Cream; ATOZCUP TATTOO NUMBING; POMG PAIN RELIEF BODY; VTROUY Tattoo Numbing Cream; Amino Rip Muscle Pain Relief; Aspercreme with Lidocaine Dry; Lidoflex Elbow, Single Pouch; LidoFLEX Single Pouch, Back; LidoFLEX Single Pouch, Knee; Plum Smooth Plumb Numb Gelee; Sugardoh Ouchie Relief Roller; Zcaine Fast Acting Anesthetic; Arthcal 4% Lidocaine Patches; DERMFREE TATTOO NUMBING; HEALMUSZ TATTOO NUMBING; Maximum Strength Pain Reliever; Pain Relieving Lidocaine Patch; SAMNYTE Tattoo Numbing Cream; SUNHEAL Tattoo Numbing Cream; Treatonic Tattoo Numbing Cream; Tylenol Precise Pain Relieving; 4 Lidocaine Topical Anesthetic; EQUATE HEMORRHOID RELIEF; Lidocaine4% TATTOO NUMBING; Lidocaine5% TATTOO NUMBING; Rugby PAIN RELIEF PATCHES; SYLVIRENE TATTOO NUMBING; THERA CARE PAIN THERAPY; Coralite Odor Free Pain Relief; Curist Lidocaine Numbing Relief; Instant Burn Relief Aloe Extra; Kroger Lidocaine Pain Relieving; Leader PAIN RELIEF PATCHES; LIDOCORE (single unit patch); Rapid Relief Pain Relief Patch; Theracare Lidocaine Pain relief; Walgreens Extra Small Lidocaine; Medicated Pain Relief Foot CVS; TheraCare Pain Relief Lidocaine; up and up lidocaine pain relief; 4% Lidocaine Pain Relief Patch; Bunnies Bum Hemorrhoidal Numbing; Burn Relief Aloe Vera Gel GNP; First Aid Burn Relief Rite Aid; HealthWise Lidocaine Pain relief; Lidocaine Pain Relief Gel Patch; Local Anesthetic Anorectal Cream; Maximum strength Lidocaine Patch; Nupharmisto Tattoo Numbing Cream; Pain Relief Patch 4% Lidocaine; Stag 9000 DelaySpray for men; Lidocaine 5% TATTOO NUMBING; Rite Aid Lidocaine Patch XLarge; Yimimde PAIN RELIEF Gel-Patch; C01BB01; C05AD01; Careland Lidocaine Pain Relieving; Curist Lidocaine Maximum Strength; D04AB01; DR REAL NUMB Topical Anorectal; DYNAMO DELAY SAMPLE BOTTLE; Inkeeze Original B Numb Cylinder; Lidocaine Pain Relieve Gel-Patch; MEIJER PAIN RELIEF PATCHES; N01BB02; R02AD02; RectaEase Hemorrhoid Relief Cream; Rite Aid Pain Relieving Roll-On; S01HA07; S02DA01; Arthcal 4% Lidocaine Gel Patches; Burn Relief Professional Bio-Kool; Doctor Butlers Numb It All Cream; Lanolin, Petrolatum and Lidocaine; Natural Seal Itch Relief for Kids; TOPCARE PAIN RELIEF PATCHES; Topical Anesthetic Anorectal Cream; Family Wellness Anorectal Lidocaine; Good Neighbor Pharmacy Burn Relief; Kroger Pain Relief Lidocaine Patch; Lidocaine 4% Tattoo Numbing Cream; Lidocaine Pain Relieving Gel-Patch; Salonpas LIDOCAINE Pain Relieving; Walgreens 24-Hour Lidocaine Patch; Walgreens Anorectal Lidocaine Cream; Walgreens Lidocaine Knee and Elbow; Chinese Red Tiger Lidocaine Patches; Hempvana Ultra Strength Pain Relief; Instant Burn Relief Aloe Extra Cvs; Lidocaine 4% Maximum OTC Strength; Pain and Itch Relief 4% Lidocaine; CVS Health Lidocaine Pain-Relieving; EQUATE PAIN RELIEVING PATCHES; Male Genital Desensitizer Stud 100; PainBloc24 Flexi-Stretch Pain Tape; THERA CARE 24hrs Lidocaine Patch; TheraCare Pain Relief 4% Lidocaine; DiolPure Lidocaine Pain Relief Cream; FORTHiQ Pain Relief Lidocaine Patch; Lidocaine 4% Pain Relief Gel Patch; LIDOCAINE PAIN RELIEF Gel-Patch; Pain Relief 4% Lidocaine Dry Patch; Re-Lieved 4% Lidocaine Fabric Tape; Burn Relief Extra Strength Kool-Down; CVS Health XL Lidocaine Pain Relief; Doctor Butlers Hemorrhoid and Fissure; Lidocaine 5% Topical Anorectal Cream; Ocean Potion Instant Burn Relief Ice; Bio-scriptives Lidum Topical Analgesic; Calm and Correct Serum with Lidocaine; Honest Med Lidocaine Lavender Roll-on; Lidocaine 4% Topical Anesthetic Cream; NUMB PLUS Maximum Strength Anorectal; Tough Seal Hot Spot plus Pain Relief; Tylenol Precise Warming Pain Relieving; Welmate Lidocaine Pain Relieving Patch; Advanced Seal Barrier plus Pain Relief; Bio-Groom Lido-Med Veterinary Strength; DermaRad Relief Post Radiation Calming; HealthWise Pain Relief Lidocaine Patch; Honest Med Lidocaine Pain Relief Patch; Niravi 24 Hours Lidocaine 4 % Patch; Toplast Pain Relief Lidocaine 4percent; Australian Gold Aloe Gel with Lidocaine; Bloop Fissure Healing Anorectal Topical; Curist Lidocaine Patch Maximum Strength; LIDOCAINE 4% Tattoo numbing cream set; Numbskin Maximum Strength Pain Reliever; Pain Relief Body Audacious Wreck Relief; PUREGEN LABS Pain Relief 4 Lidocaine; Caring Mills Relief Patch with Lidocaine; Fruit Of The Earth Aloe Vera Cool Blue; LABOFLEX Lidocaine Pain Relieving Patch; PREMIER VALUE PAIN RELIEF PATCHES; SINSINPAS LIDOCAINE PAIN RELIEVING; Dr. Scholls Blister Pain Relief Complete; Hempvana Ultra Strength Pain Relief Cream; PUREGEN LABS Maximum Strength Lidocaine; QUALITY CHOICE PAIN RELIEF PATCHES; Sonacaine Topical Anesthetic With Menthol; MAXIMUM STRENGTH HEMORRHOIDAL RELIEF; Nekvnro Lidocaine 4% Tattoo Numbing Cream; Signature Care Medicated Pain Relief Patch; EQUATE Sunburn relief with Aloe After Sun; Healcome Tattoo Numbing Cream 5% Lidocaine; Leader Maximum Strength Hemorrhoidal Relief; MyDerm Medical 5 Lidocaine Numbing Roll-On; Walgreens Flexible Pain Relieving Lidocaine; Bio-scriptives Lidum Hemorroidal (anorectal); Burn Relief Pain Reliever Well At Walgreens; Careland X-large Lidocaine 4 Pain Relieving; Maximum Strength Pain Relief Lidocaine Patch; Prolayed Lidocaine Male Genital Desensitizer; Salonpas Pain Relieving LIDOCAINE 4% FLEX; TheraCare Maximum Strength Pain Relief Patch; DISCOUNT DRUG MART PAIN RELIEF PATCHES; Good Neighbor Pharmacy Burn Relief Aloe Extra; Hempvana Ultra Strength Pain Relief-Overnight; Premjact Male Desensitizer Pound International; TheraCare Pain Relieving Patch with Lidocaine; ThermaPatch (TM) Lidocaine Pain Relief Patch; Anorectal Hemorrhoidal Cream with Lidocaine 5%; ManaMed Lidocaine 4% Pain Relieving Gel Patch; Nekvnro LIDOCAINE 4% Tattoo numbing cream set; Careland Lidocaine 4 Pain Relieving Gel-Patches; Careland Max Strength Lidocaine 4 Pain Relieving; HealthWise Roll-On Lidocaine Pain Relief Liquid; Instant Cool Skin Instant Relief. Sudden Results; Lido King Lidocaine 4% Pain Relieving Gel-Patch; Amazon Basics Pain Relief Patch with 4% Lidocaine; Base Laboratories Lidocaine Anesthetic Pain Relief; Dollar General Pain Relieving Patch with Lidocaine; SIMPLY VITAL HEMORRHOID and ANORECTAL RELIEF; Topical Anesthetic Anorectal Cream Numb and Number; Base Laboratories Base Numb Topical Anorectal Cream; Meijer Lidocaine Pain Relief Patch Assortment Large; Meijer Lidocaine Pain Relief Patch Assortment Medium; Meijer Lidocaine Pain Relief Patch Assortment Small; Pain Patch Perfecto 24 Hours Lidocaine 4 % Patch; Aspercreme with Lidocaine Essential Oils Rosemary Mint; EPINEPHRINE BITARTRATE; LIDOCAINE HYDROCHLORIDE; GeriGentle FrostyHeat Pain Relief Patch 4 Lodocaine Back; Hempvana Maximum Strength Pain Relief Topical Anesthetic; MEIJER LIDOCAINE PAIN RELIEF BACK AND LARGE AREAS; Skullduggery Pain Relief and Skin Protection for Tattoos; Doctor Butlers Hemorrhoid and Fissure External Pain Formula; MAXIMUM STRENGTH HEMORRHOIDAL RELIEF with Finger Cots; HealthWise Roll-On Lidocaine Pain Relief Liquid Lavender Scent; Kendra SKIN PROTECTION and PAIN RELIEF FOR HAIR REMOVAL; Hempvana Maximum Strength Pain Relief Topical Anesthetic Platinum; Hempvana Ultra Strength Pain Relief Cream Platinum 4% Lidocaine; LIDOCAINE 15% / PHENYLEPHRINE HCL 0.25% / PRILOCAINE 5%; Fruit of the Earth Sun Town City Aloe Vera After Sun with Lidocaine HCL; 205-302-8; 684-578-5; omega-Diethylamino-2,6-dimethylacetanilide; Topicaine; Vagisil; Lignocaine; Xylocain; Xilina; Cito optadren; Xyloneural (free base); Dalcaine; ELA-Max; MFCD00026733; Lidocaine (Standard); Xylocaine (TN); CHEMBL79; N-(2,6-dimethylphenyl)-N~2~,N~2~-diethylglycinamide; Lignocaine base; MLS000069724; Lignocainum; Xllina; 2-(Diethylamino)-N-(2,6-dimethylphenyl)-acetamide; N-(2,6-dimethylphenyl)-N(2),N(2)-diethylglycinamide; Lidocaine (VAN); .alpha.-Diethylaminoaceto-2,6-xylidide; NCGC00015611-10; Xilocaina [Italian]; Dilocaine; SMR000058189; .alpha.-(Diethylamino)-2,6-acetoxylidide; .alpha.-Diethylamino-2,6-dimethylacetanilide; .omega.-Diethylamino-2,6-dimethylacetanilide; Lidocainum [INN-Latin]; Lidocaina [INN-Spanish]; 2-(Diethylamino)-N-(2,6-Dimethylphenyl)ethanamide; 2-?(Diethylamino)?-?N-?(2,?6-?dimethylphenyl)?acetamide; Versatis; Dentipatch (TN); CAS-137-58-6; LQZ; EMBOLEX; HSDB 3350; EINECS 205-302-8; NSC 40030; alfa-Dietilamino-2,6-dimetilacetanilide [Italian]; BRN 2215784; Lidocain; Qualigens; Xyline; Broncaine;; Xycaine;; Lidocaine RS; Lidocaine CRS; LidocaineHClH2O; Xilina;; Xyline;; Lidocaine [USP:INN:BAN:JAN]; Lidocaine, powder; UNII-98PI200987; Lidocaine (GMP); N1-(2,6-dimethylphenyl)-N2,N2-diethylglycinamide; Zingo (Salt/Mix); CDS1_000283; Lidocaine (Alphacaine); Spectrum_001118; Lidothesin (Salt/Mix); Xyloneural (Salt/Mix); LIDOCAINE [INN]; LIDOCAINE [JAN]; Opera_ID_385; LIDOCAINE [MI]; LIDOCAINE [HSDB]; Maybridge1_002571; Prestwick0_000050; Prestwick1_000050; Prestwick2_000050; Prestwick3_000050; Spectrum2_001343; Spectrum3_001392; Spectrum4_000070; Spectrum5_001549; LIDOCAINE [VANDF]; Lopac-L-5647; Lidaform HC (Salt/Mix); Epitope ID:116205; LIDOCAINE [MART.]; Lidamantle HC (Salt/Mix); 2', 2-(diethylamino)-; LIDOCAINE [USP-RS]; LIDOCAINE [WHO-DD]; LIDOCAINE [WHO-IP]; Neosporin Plus (Salt/Mix); Lopac0_000669; N-(2,6-Dimethylphenyl)-N2,N2-diethylglycinamide; SCHEMBL15689; BSPBio_000179; BSPBio_001359; BSPBio_003004; KBioGR_000079; KBioGR_000599; KBioSS_000079; KBioSS_001598; 2-Diethylamino-N-(2,6-dimethyl-phenyl)-acetamide; MLS000758263; MLS001074177; MLS001423964; BIDD:GT0342; Diethylaminoacet-2,6-xylidide; DivK1c_000174; DivK1c_001323; Lidocaine, analytical standard; SPBio_001525; SPBio_002100; EMLA COMPONENT LIDOCAINE; Lidocaine (JP18/USP/INN); LIDOCAINE [GREEN BOOK]; Lidocaine, 1mg/ml in Methanol; BPBio1_000197; GTPL2623; orb1310583; orb3025399; LIDOCAINE [ORANGE BOOK]; LIDOCAINE [EP MONOGRAPH]; HMS548M19; HY-B0185G; HY-B0185R; KBio1_000174; KBio2_000079; KBio2_001598; KBio2_002647; KBio2_004166; KBio2_005215; KBio2_006734; KBio3_000157; KBio3_000158; KBio3_002224; ORAQIX COMPONENT LIDOCAINE; SYNERA COMPONENT LIDOCAINE; LIDOCAINE [USP MONOGRAPH]; Lidocaine 1.0 mg/ml in Methanol; LIDOCAINUM [WHO-IP LATIN]; NINDS_000174; Bio1_000379; Bio1_000868; Bio1_001357; Bio2_000079; Bio2_000559; HMS1791D21; HMS1989D21; HMS2051C21; HMS2089E15; HMS2235O14; HMS3371J04; HMS3393C21; HMS3428O07; HMS3651G09; HMS5079P13; HY-B0185; MSK10055; Tox21_110183; BDBM50017662; EBC-03844; LANABIOTIC COMPONENT LIDOCAINE; NSC789222; s1357; SBB080556; STK552033; AKOS001026768; Tox21_110183_1; CCG-100824; CS-2070; DB00281; FL29061; NC00074; NSC-789222; ROCEPHIN KIT COMPONENT LIDOCAINE; SB19118; SDCCGSBI-0050648.P005; WLN: 2N2 & 1VMR B1 F1; .alpha.-Diethylamino-2,6-acetoxylidide; CAS-73-78-9; IDI1_000174; IDI1_033829; NCGC00015611-01; NCGC00015611-02; NCGC00015611-03; NCGC00015611-04; NCGC00015611-05; NCGC00015611-06; NCGC00015611-07; NCGC00015611-08; NCGC00015611-09; NCGC00015611-11; NCGC00015611-12; NCGC00015611-13; NCGC00015611-14; NCGC00015611-15; NCGC00015611-16; NCGC00015611-18; NCGC00015611-31; NCGC00022176-05; NCGC00022176-06; NCGC00022176-07; NCGC00022176-08; NCGC00022176-09; 91484-71-8; AC-10282; AS-13718; DA-75012; ST023341; SY052029; 2-(Diethylamino)-2'',6''-acetoxylidide; SBI-0050648.P004; DIETHYLAMINO-2,6-DIMETHYLACETANILIDE; AB00053581; CS-0694840; L0156; NS00000027; SW196598-4; A18187; C07073; D00358; M06299; AB00053581-27; AB00053581-28; AB00053581_29; AB00053581_30; EN300-6472705; Q216935; 2-(Diethylamino)-N-(2,6-dimethylphenyl)acetamide #; BRD-K52662033-001-02-6; BRD-K52662033-001-19-0; BRD-K52662033-003-05-5; BRD-K52662033-003-14-7; BRD-K52662033-003-21-2; Z55135799; Lidocaine, British Pharmacopoeia (BP) Reference Standard; Lidocaine Working Standard (Secondary Reference Standard); Lidocaine, European Pharmacopoeia (EP) Reference Standard; N~1~-(2,6-dimethylphenyl)-N~2~,N~2~-diethylglycinamide; Lidocaine, United States Pharmacopeia (USP) Reference Standard; Lidocaine, Pharmaceutical Secondary Standard; Certified Reference Material; N-(2,6-Dimethylphenyl)-2-{(2,2,2-~2~H_3_)ethyl[(~2~H_5_)ethyl]amino}ethanimidic acid	Organic acids	Amino acids and peptides	Amino acids	C14H22N2O	234.173	NNJVILVZKWQKPM-UHFFFAOYSA-N	CCN(CC)CC(=O)NC1=C(C=CC=C1C)C	3676	HMDB0014426	C07073	6456	TRUE	Stage1	NA	1123
HMAN1794	N-ethylglycinexylidide	LEOCC_Metabolon_Annotations_metLinkR	RefMet	Monoethylglycinexylidide	Monoethylglycinexylidide; 7728-40-7; Norlidocaine; Ethylglycylxylidide; MEGX; N-Ethylglycinexylidide; 2-Ethylamino-2,6-acetoxylidine; 2-Ethylamino-2',6'-acetoxylidide; Acetamide, N-(2,6-dimethylphenyl)-2-(ethylamino)-; DTXSID60228006; D8Q99HC770; N-(2,6-dimethylphenyl)-N(2)-ethylglycinamide; CHEBI:222828; RefChem:159573; DTXCID40150497; N-(2,6-Dimethylphenyl)-2-(ethylamino)acetamide; L 86; L-86; Lidocaine EP Impurity D; L 86;Norlidocaine; MFCD00098991; 2',6'-ACETOXYLIDIDE, 2-(ETHYLAMINO)-; omega-(Ethylamino)-2',6'-dimethylacetanilide; MEGX (hydrochloride); Monoethylglycylxylidide; 1216698-89-3; Norlidocaine-(ethyl-d5), analytical standard; BRN 2417108; UNII-D8Q99HC770; N-(N-Ethylglycyl)-2,6-xylidine; Lidocaine-N-desethyl; 2-(Ethylamino)-2',6'-acetoxylidide; L 86; Norlidocaine; Monoethylglycinexylidine; Maybridge1_007633; N-(2,6-dimethylphenyl)-N~2~-ethylglycinamide; CHEMBL1028; 3-12-00-02466 (Beilstein Handbook Reference); MLS001304701; SCHEMBL1232491; HMS563C21; Monoethyl Glycinexylidine-d6 HCl; GLXC-02807; HMS2232E09; HMS3374F08; 2-Ethylamino-2',6'-acetoxylidine; HAA72840; MEGX, >=95% (HPLC); EBC-14169; 2-(Ethylamino)-2',6'-Acetoxylidine; AKOS005082288; CCG-252913; NCGC00246533-01; SMR000752507; LIDOCAINE IMPURITY D [EP IMPURITY]; HY-118167; Monoethylglycinexylidine, analytical standard; CS-0065354; NS00011458; EN300-90184; 1G-010; G87705; .omega.-(Ethylamino)-2',6'-dimethylacetanilide; 2-(ethylamino)-N-(2,6-dimethylphenyl)ethanamide; F614794; N-(2,6-Dimethylphenyl)-2-(ethylamino)acetamide #; Q27225703; Z46193731; LIDOCAINE HYDROCHLORIDE IMPURITY D [EP IMPURITY]	Organic acids	Amino acids and peptides	Amino acid amides	C12H18N2O	206.142	WRMRXPASUROZGT-UHFFFAOYSA-N	CCNCC(=O)NC1=C(C=CC=C1C)C	24415	HMDB0060656	NA	222828	TRUE	Stage1	NA	1124
HMAN1795	2-hydroxy-3-methylvalerate	LEOCC_Metabolon_Annotations_metLinkR	RefMet	2-Hydroxy-3-methyl-pentanoic acid	(2R,3R)-2-hydroxy-3-methylpentanoic acid; 86540-81-0; D-Isoleucic acid; Pentanoic acid, 2-hydroxy-3-methyl-, (2R,3R)-; Isoleucic acid, (-)-; ZHK526L1KJ; 2-Hydroxy-3-methylvaleric acid, (2R,3R)-; 2-Hydroxy-3-methylpentanoic acid, (2R,3R)-; DTXSID601347302; RefChem:791889; DTXCID101776015; 839-837-9; isoleucic acid; 2-hydroxy-3-methyl-pentanoic acid; 31PQT8YA0S; Isoleucic acid, (+/-)-; 59653-35-9; Rel-(2R,3R)-2-hydroxy-3-methylpentanoic acid; 2R-hydroxy-3R-methyl-pentanoic acid; 2-Hydroxy-3-methylvalerate; Pentanoic acid, 2-hydroxy-3-methyl-, (R*,R*)-; 2-hydroxy-3-methyl-Valeric acid; A-hydroxy-b-methylvalerate; UNII-31PQT8YA0S; UNII-ZHK526L1KJ; 2-hydroxy-3-methyl-Valerate; A-hydroxy-b-methylvaleric acid; 2-Hydroxy-3-methyl-pentanoate; SCHEMBL1623516; CHEBI:89228; LMFA01050380; MFCD19238071; HY-W074264; (2R,3R)-2-hydroxy-3-methyl-pentanoate; AS-88289; DB-130840; (2R,3R)-2-hydroxy-3-methyl-pentanoic acid; CS-0108582; D76826; EN300-214785; F617289; Q27161414	Fatty Acyls	Fatty acids	Hydroxy FA	C6H12O3	132.079	RILPIWOPNGRASR-RFZPGFLSSA-N	CC[C@@H](C)[C@H](C(=O)O)O	10796774	HMDB0000317	NA	89228	TRUE	Stage1	NA	1125
HMAN1796	homostachydrine*	DDLPS_metLinkR	RefMet	(S)-Homostachydrine	Homostachydrine; Homostachydrine, (-)-; (S)-Homostachydrine; Pipecolic acid betaine; 472-22-0; UNII-0465W9H168; 0465W9H168; Piperidinium, 2-carboxy-1,1-dimethyl-, inner salt, (2S)-; DTXSID20197062; CHEBI:5757; S-Homostachydrine; 1,1-dimethylpiperidinium-2-carboxylate; RefChem:146774; DTXCID30119553; (2S)-1,1-dimethylpiperidin-1-ium-2-carboxylic acid; 1,1-dimethylpiperidin-1-ium-2-carboxylate; 1195-94-4; (2S)-1,1-dimethylpiperidin-1-ium-2-carboxylate; SCHEMBL29426347; CHEBI:157781; NS00126743	Organic acids	Amino acids and peptides	Amino acids	C8H15NO2	157.11	XULZWQRXYTVUTE-ZETCQYMHSA-N	C[N+]1(C)CCCC[C@H]1C([O-])=O	441447	HMDB0033433	C08283	157781	TRUE	Stage1	NA	500
HMAN1797	1-arachidonoyl-GPC (20:4n6)	DDLPS_metLinkR	PubChem; HMDB	NA	NA	Glycerophospholipids	Glycerophosphocholines	LPC	C28H50NO7P	543.332	NA	NA	NA	NA	NA	NA	NA	stage 1	LPC 20:4/0:0	3099
HMAN1798	2-palmitoyl-GPC (16:0)	DDLPS_metLinkR	PubChem; HMDB	NA	NA	Glycerophospholipids	Glycerophosphocholines	LPC	C24H50NO7P	495.332	NA	NA	NA	NA	NA	NA	NA	stage 1	LPC 0:0/16:0	3145
HMAN1799	1-palmitoyl-GPE (16:0)	DDLPS_metLinkR	HMDB	LysoPE(16:0/0:0)	1-Hexadecanoyl-sn-glycero-3-phosphoethanolamine; 1-Palmitoyl-gpe; 1-Palmitoyl-gpe (16:0); 1-Palmitoyl-sn-glycero-3-phosphoethanolamine zwitterion; 2-Ammonioethyl (2R)-2-hydroxy-3-(palmitoyloxy)propyl phosphate; GPE(16:0); GPE(16:0/0:0); PE(16:0/0:0); 2-Ammonioethyl (2R)-2-hydroxy-3-(palmitoyloxy)propyl phosphoric acid; 1-Palmitoyl-2-hydroxy-sn-glycero-3-phosphoethanolamine; Hexadecanoyl-lysophosphatidylethanolamine; LPE(16:0); LPE(16:0/0:0); Lyso-pe(16:0); Lyso-pe(16:0/0:0); LysoPE(16:0); Lysophosphatidylethanolamine(16:0); Lysophosphatidylethanolamine(16:0/0:0); 1-Hexadecanoyl-2-hydroxy-sn-glycero-3-phosphoethanolamine; 1-Hexadecanoylglycerophosphoethanolamine; 1-Palmitoyl-2-hydroxy-sn-glycero-3-phosphatidylethanolamine; 1-Palmitoyl-3-glycerylphosphorylethanolamine; 1-Palmitoyl-sn-glycero-3-phosphoethanolamine; 1-Palmitoyl-sn-glycerol-3-L-alpha-phosphorylethanolamine; 1-Palmitoyl-sn-glycerol-3-L-; ╬▒-phosphorylethanolamine; 1-Palmitoyl-sn-glycerol-3-phosphylethanolamine; 1-Palmitoyl-sn-glycerophosphatidylethanolamine; 1-Palmitoylglycero-3-phosphorylethanolamine; 1-Palmitoylglycerophosphoethanolamine; 3-Palmitoyl-DL-glycerol-1-phosphorylethanolamine; Palmitoyl lysophosphatidylethanolamine; 1-Palmitoyl-lysophosphatidylethanolamine; LysoPE(16:0/0:0)	Lipids and lipid-like molecules	Glycerophospholipids	Glycerophosphoethanolamines	C21H44NO7P	453.286	YVYMBNSKXOXSKW-HXUWFJFHSA-N	[H][C@@](O)(COC(=O)CCCCCCCCCCCCCCC)COP(O)(=O)OCCN	9547069	HMDB0011503	NA	73004	FALSE	Stage2_nonconfidence	NA	1909
HMAN1800	1-oleoyl-GPE (18:1)	DDLPS_metLinkR	PubChem; HMDB	NA	NA	Glycerophospholipids	Glycerophosphoethanolamines	LPE	C23H46NO7P	479.301	NA	NA	NA	NA	NA	NA	NA	stage 1	LPE 18:1/0:0	3104
HMAN1801	1-linoleoyl-GPE (18:2)	DDLPS_metLinkR	PubChem; HMDB	NA	NA	Glycerophospholipids	Glycerophosphoethanolamines	LPE	C23H44NO7P	477.286	NA	NA	NA	NA	NA	NA	NA	stage 1	LPE 18:2/0:0	3101
HMAN1802	1-arachidonoyl-GPE (20:4n6)	DDLPS_metLinkR	PubChem; HMDB	NA	NA	Glycerophospholipids	Glycerophosphoethanolamines	LPE	C25H44NO7P	501.286	NA	NA	NA	NA	NA	NA	NA	stage 1	LPE 20:4/0:0	3100
HMAN1803	N-acetylcitrulline	LEOCC_Metabolon_Annotations_metLinkR	RefMet	N-Acetylcitrulline	N-ACETYL-L-CITRULLINE; (S)-2-ACETAMIDO-5-UREIDOPENTANOIC ACID; (2S)-2-acetamido-5-(carbamoylamino)pentanoic acid; alpha-N-Acetylcitrulline; N(2)-acetyl-N(5)-carbamoyl-L-ornithine; (2S)-2-(acetylamino)-5-[(aminocarbonyl)amino]pentanoic acid; CHEBI:49002; DTXSID30349676; (2S)-5-(carbamoylamino)-2-acetamidopentanoic acid; acetyl-citrulline; N5-acetylcarbamoyl-L-ornithine; (2S)-2-(acetylamino)-5-((aminocarbonyl)amino)pentanoic acid; RefChem:828880; DTXCID70300746; (2S)-2-acetamido-5-(carbamoylamino)pentanoic acid;N(2)-acetyl-N(5)-carbamoyl-L-ornithine; 974-935-6; 33965-42-3; MFCD12407169; (2S)-2-Acetamido-5-ureido-pentanoic acid; (S)-2-Acetamido-5-ureidopentanoicacid; N~2~-acetyl-N~5~-carbamoyl-L-ornithine; OLN; C8H15N3O4; (2S)-2-acetamido-5-(carbamoylamino)pentanoate; acetylcitrulline; N-acetyl citrulline; Nalpha-Acetyl-L-citrulline; alpha-N-Acetylcitrulline; N2-Acetyl-N5-(aminocarbonyl)-L-ornithine; (2S)-2-Acetamido-5-(carbamoylamino)pentanoic Acid; a-N-Acetylcitrulline; N-a-Acetylcitrulline; Na-Acetyl-L-citrulline; N-alpha-acetylcitrulline; N-alpha-Acetyl-L-citrulline; SCHEMBL468877; IBA96542; (S)-2-Acetamido-5-ureidopentanoate; N2-acetyl-N5-carbamoyl-L-Ornithine; BBL102869; STL556677; AKOS015892878; DB02368; DS-18451; DB-336330; NS00070560; C74744; EN300-7372631; 965A423; Q27093378; (S)-2-Acetamido-5-ureidopentanoic acid (Ac-L-Cit-OH); (2S)-2-(acetylamino)-5-[(aminocarbonyl)amino]pentanoate	Organic acids	Amino acids and peptides	Amino acids	C8H15N3O4	217.106	WMQMIOYQXNRROC-LURJTMIESA-N	CC(=O)N[C@@H](CCCNC(=O)N)C(=O)O	656979	HMDB0000856	C15532	49002	TRUE	Stage1	NA	1127
HMAN1804	2-hydroxypalmitate	DDLPS_metLinkR	RefMet	2-Hydroxypalmitic acid	2-Hydroxyhexadecanoic acid; 2-Hydroxypalmitic acid; 764-67-0; B5R9PI06KD; NSC-2097; alpha-Hydroxypalmitic acid; CHEBI:65101; RefChem:473478; 212-129-1; MFCD00014343; 2-hydroxy-hexadecanoic acid; C16H32O3; 10067-06-8; Hexadecanoic acid, 2-hydroxy-; 2-hydroxy palmitic acid; .alpha.-Hydroxypalmitic acid; DL-alpha-Hydroxypalmitic acid; UNII-B5R9PI06KD; 2-HYDROXYHEXADECANOICACID; NSC 2097; EINECS 212-129-1; alpha-Hydroxypalmiticacid; 2-oxidanylhexadecanoic acid; SCHEMBL22842; Hexadecanoic acid,2-hydroxy-; orb1909574; SCHEMBL1006839; DL-2-HYDROXYPALMITIC ACID; NSC2097; 2-Hydroxy-hexadecylcarboxylic acid; DTXSID601365160; (+/-)-2-hydroxyhexadecanoic acid; HY-N7814; DL-2-HYDROXYHEXADECANOIC ACID; LMFA01050047; AKOS016007457; FH30652; .ALPHA.-HYDROXYHEXADECANOIC ACID; AS-58714; PD060926; SY053819; DB-056065; (+/-)-.ALPHA.-HYDROXYPALMITIC ACID; CS-0138075; H0403; NS00042061; D84003; A845894; F050395; 2-Hydroxyhexadecanoic acid, >=98% (capillary GC); Q27133653	Fatty Acyls	Fatty acids	Hydroxy FA	C16H32O3	272.235	JGHSBPIZNUXPLA-UHFFFAOYSA-N	CCCCCCCCCCCCCC[C@H](O)C(O)=O	92836	HMDB0031057	NA	65101	TRUE	Stage1	NA	307
HMAN1805	docosapentaenoate (n6 DPA; 22:5n6)	DDLPS_metLinkR	RefMet	Docosapentaenoic acid (22n-6)	Osbond acid; 25182-74-5; (4Z,7Z,10Z,13Z,16Z)-docosa-4,7,10,13,16-pentaenoic acid; all-cis-4,7,10,13,16-Docosapentaenoic acid; Docosapentaenoic acid (22n-6); (All-Z)-4,7,10,13,16-docosapentaenoic acid; 4Z,7Z,10Z,13Z,16Z-docosapentaenoic acid; 4,7,10,13,16-Docosapentaenoic acid, (4Z,7Z,10Z,13Z,16Z)-; 7S686LQT6T; 4,7,10,13,16-Docosapentaenoic acid, (all-Z)-; C22:5n-6,9,12,15,18; all-cis-docosa-4,7,10,13,16-pentaenoic acid; 22:5(4Z,7Z,10Z,13Z,16Z); UNII-7S686LQT6T; 4,7,10,13,16-Docosapentaenoic acid, (all-Z)- (8CI); (4Z,7Z,10Z,13Z,16Z)-4,7,10,13,16-Docosapentaenoic acid; (all-Z)-4,7,10,13,16-Docosapentaenoic acid; 4Z,7Z,10Z,13Z,16Z-Docosapentaenoic acid; Osbond acid; DPA; 4,7,10,13,16-Docasapentaenoic acid, (all-Z); SCHEMBL452175; orb2283405; CHEBI:65136; DTXSID60912352; AVKOENOBFIYBSA-WMPRHZDHSA-N; HY-N7864; LMFA04000064; MFCD00216034; DB14088; BP-40904; FD177322; all-cis-47101316-Docosapentaenoic Acid; CS-0138631; NS00018677; allcis-4,7,10,13,16-docosapentaenoic acid; C22:5 (N-6); G77030; F556588; Q2823253; all-cis-4,7,10,13,16-Docosapentaenoicacid,C22:5n6; DOCOSAPENTAENOIC ACID, (4Z,7Z,10Z,13Z,16Z)-; 4(Z),7(Z),10(Z),13(Z),16(Z)-Docosapentaenoic acid; 4,7,10,13,16-Docosapentaenoicacid,(4Z,7Z,10Z,13Z,16Z)-; all-cis-4,7,10,13,16-Docosapentaenoic acid, analytical standard	Fatty Acyls	Fatty acids	Unsaturated FA	C22H34O2	330.256	AVKOENOBFIYBSA-WMPRHZDHSA-N	CCCCC\C=C/C\C=C/C\C=C/C\C=C/C\C=C/CCC(O)=O	6441454	HMDB0001976	NA	65136	TRUE	Stage1	NA	432
HMAN1806	gulonate*	LEOCC_Metabolon_Annotations_metLinkR	RefMet	Gulonic acid	D-Gulonic acid; 20246-33-7; Gulonic acid, D-; DTXSID20174090; 1HB2H1463Q; CHEBI:87753; RefChem:1082906; DTXCID3096581; Gulonic acid; 20246-53-1; (2R,3R,4S,5R)-2,3,4,5,6-pentahydroxyhexanoic acid; D-gulonate; C6H12O7; UNII-1HB2H1463Q; RGHNJXZEOKUKBD-KKQCNMDGSA-N; SCHEMBL338748; MFCD03265584; AKOS006276377; Q27159899; 86853840-8490-4C46-9A98-0493810BCBC2	Carbohydrates	Monosaccharides	Sugar acids	C6H12O7	196.058	RGHNJXZEOKUKBD-KKQCNMDGSA-N	OC[C@@H](O)[C@H](O)[C@@H](O)[C@@H](O)C(O)=O	152304	HMDB0003290	C00800	87753	TRUE	Stage1	NA	1130
HMAN1807	isobutyrylglycine	LEOCC_Metabolon_Annotations_metLinkR	RefMet	Isobutyrylglycine	15926-18-8; N-Isobutyrylglycine; Isobutyrylglycine; Glycine, N-(2-methyl-1-oxopropyl)-; 2-(Isobutyrylamino)acetic acid; N-(2-methylpropanoyl)glycine; 2-(2-methylpropanamido)acetic acid; isobutanoylglycine; N-isobutanoylglycine; 4CWA98G3L7; N-(2-Methyl-1-oxopropyl)glycine; CHEBI:70979; DTXSID10445943; [(2-methylpropanoyl)amino]acetic acid; ((2-methylpropanoyl)amino)acetic acid; RefChem:791682; DTXCID10396764; 986-234-2; 58695-42-4; Glycine, N-(1-methylpropyl)-; N-(1-methylpropyl)glycine; 2-Isobutyramidoacetic acid; (isobutyrylamino)acetic acid; 2-(2-methylpropanoylamino)acetic Acid; MFCD09043666; iso-Butyrylglycine; Isobutyroyl glycine-2d2; 1219795-05-7; 2-Isobutyramidoaceticacid; Isobutyrylamino Acetic Acid; N-Isobutyrylglycine (NIST); UNII-4CWA98G3L7; SCHEMBL622544; CHEMBL2158191; SCHEMBL21644459; ALBB-031015; QAA92618; STK497932; AKOS000100039; HY-W141928; (isobutyrylamino)acetic acid, AldrichCPR; N-Isobutyrylglycine (Isobutyryl-Gly-OH); NCGC00340663-01; AS-61842; SY239419; DB-016679; DB-321190; CS-0201719; NS00015177; EN300-31100; F20066; AB01332908-02; F038964; N-Isobutyrylglycine, analytical reference material; Q27139227; Z85886685	Organic acids	Amino acids and peptides	Amino acids	C6H11NO3	145.074	DCICDMMXFIELDF-UHFFFAOYSA-N	CC(C)C(=O)NCC(=O)O	10855600	HMDB0000730	NA	70979	TRUE	Stage1	NA	1131
HMAN1808	glutarylcarnitine (C5-DC)	LEOCC_Metabolon_Annotations_metLinkR	RefMet	CAR DC5:0	Glutarylcarnitine; 102636-82-8; DTXSID40747861; RefChem:922316; DTXCID20698605; (3S)-3-((4-carboxybutanoyl)oxy)-4-(trimethylazaniumyl)butanoate; O-glutaroyl-L-carnitine; L-Glutaryl Carnitine; (3R)-3-(4-carboxybutanoyloxy)-4-(trimethylazaniumyl)butanoate; (3R)-3-[(4-Carboxybutanoyl)oxy]-4-(trimethylazaniumyl)butanoate; (R)-3-((4-Carboxybutanoyl)oxy)-4-(trimethylammonio)butanoate; glutaryl-L-carnitine; SCHEMBL29378967; CHEBI:82952; EX-A7700; MFCD16036250; AKOS040744248; MSK162793-100W; Glutaryl-carnitine; AIF; CE0; MS2Dec; HY-113005; CS-0059324; NS00074163; G14530; Glutarylcarnitine Solution in Water, 100ug/mL; Q27156488; (3R)-3-(4-carboxybutanoyloxy)-4-(trimethylammonio)butanoate; (3R)-3-[(4-carboxybutanoyl)oxy]-4-(trimethylammonio)butanoate	Fatty Acyls	Fatty esters	Acyl carnitines	C12H21NO6	275.137	NXJAXUYOQLTISD-SECBINFHSA-N	C[N+](C)(C)C[C@@H](CC(=O)[O-])OC(=O)CCCC(=O)O	71317118	HMDB0013130	NA	165628	TRUE	Stage1	NA	1132
HMAN1809	beta-hydroxyisovaleroylcarnitine	LEOCC_Metabolon_Annotations_metLinkR	PubChem; HMDB	NA	NA	Fatty Acyls	Fatty esters	Acyl carnitines	C12H23NO5	261.158	NA	NA	NA	NA	NA	NA	NA	stage3_partB	CAR 4:0;OH,Me	2219
HMAN1810	2-methylmalonylcarnitine (C4-DC)	LEOCC_Metabolon_Annotations_metLinkR	RefMet	CAR DC3:0;2Me	methylmalonylcarnitine; (3S)-3-[(2-carboxy-2-methylacetyl)oxy]-4-(trimethylazaniumyl)butanoate; (3S)-3-((2-carboxy-2-methylacetyl)oxy)-4-(trimethylazaniumyl)butanoate; RefChem:1089701; CAR(DC3:0(2Me)); SCHEMBL29840023; CHEBI:165627; LMFA07070081; (3S)-3-(2-carboxypropanoyloxy)-4-(trimethylazaniumyl)butanoate	Fatty Acyls	Fatty esters	Acyl carnitines	C11H19NO6	261.121	XROYFEWIXXCPAW-MQWKRIRWSA-N	C[C@H](C(O)=O)C(=O)O[C@H](CC(O)=O)C[N+](C)(C)C	53481628	HMDB0013133	NA	165627	TRUE	Stage1	NA	1133
HMAN1811	tiglylcarnitine (C5:1-DC)	LEOCC_Metabolon_Annotations_metLinkR	PubChem; HMDB	NA	NA	Fatty Acyls	Fatty esters	Acyl carnitines	C12H19NO6	273.121	NA	NA	NA	NA	NA	NA	NA	stage 1	CAR DC5:1	3150
HMAN1812	hydroquinone sulfate	LEOCC_Metabolon_Annotations_metLinkR	RefMet	Quinol sulfate	Quinol sulfate; 4-hydroxyphenyl hydrogen sulfate; 17438-29-8; Hydroquinone mono(hydrogen sulfate); 1,4-Benzenediol, mono(hydrogen sulfate); P938AXP4T2; CHEBI:71062; 1,4-BENZENEDIOL, 1-(HYDROGEN SULFATE); RefChem:906943; hydroquinone monosulfate; (4-hydroxyphenyl) hydrogen sulfate; 1,4-Benzenediol, sulfate; UNII-P938AXP4T2; 61162-95-6; hydroquinone sulphate; P-HYDROXYPHENYL SULFATE; SCHEMBL232089; DTXSID50893525; MFCD19705194; HYDROQUINONE, HYDROGEN SULFATE; SY345645; HYDROQUINONE, MONO(HYDROGEN SULFATE); Q27139289	Organic acids	Organic sulfuric acids	Arylsulfates	C6H6O5S	189.994	FPXPQMOQWJZYBL-UHFFFAOYSA-N	C1=CC(=CC=C1O)OS(=O)(=O)O	161220	HMDB0240263	NA	71062	TRUE	Stage1	NA	1134
HMAN1813	catechol sulfate	LEOCC_Metabolon_Annotations_metLinkR	RefMet	Catechol sulfate	Pyrocatechol sulfate; 4918-96-1; (2-hydroxyphenyl) hydrogen sulfate; 2-hydroxyphenyl hydrogen sulfate; (2-hydroxyphenyl)oxidanesulfonic acid; catechol monosulfate; pyrocatechol monosulfate; 1,2-Benzenediol mono(hydrogen sulfate); pyrocatechol hydrogen sulfate; 1,2-Benzenediol mono(hydrogen sulphate); CHEBI:68505; DTXSID00964173; RefChem:870972; DTXCID301391879; 112-268-7; catechol sulfate; 1,2-Benzenediol, mono(hydrogen sulfate); catechol sulphate; SCHEMBL235067; orb2695303; SCHEMBL3827901; SCHEMBL29382842; 2-Hydroxyphenyl hydrogen sulphate; MZPWKJZDOCIALD-UHFFFAOYSA-N; (2-hydroxyphenyl) hydrogen sulphate; CS-0882348; NS00116282; EN300-2670157; Q27136985	Organic acids	Arylsulfates	Phenylsulfates	C6H6O5S	189.994	MZPWKJZDOCIALD-UHFFFAOYSA-N	C1=CC=C(C(=C1)O)OS(=O)(=O)O	3083879	HMDB0059724	NA	68505	TRUE	Stage1	NA	1135
HMAN1814	cholesterol sulfate	LEOCC_Metabolon_Annotations_metLinkR	RefMet	Cholesterol sulfate	Cholesterol sulfate; Cholesteryl sulfate; 1256-86-6; Cholesterol 3-sulfate; cholesterol sulphate; Cholest-5-en-3beta-ol sulfate; Cholesterol hydrogen sulfate; cholesteryl sulphate; cholest-5-en-3beta-yl hydrogen sulfate; Cholest-5-en-3-ol (3beta)-, hydrogen sulfate; Cholesterol 3-sulphate; Cholesterol hydrogen sulphate; KU576NT9O9; [(3S,8S,9S,10R,13R,14S,17R)-10,13-dimethyl-17-[(2R)-6-methylheptan-2-yl]-2,3,4,7,8,9,11,12,14,15,16,17-dodecahydro-1H-cyclopenta[a]phenanthren-3-yl] hydrogen sulfate; DTXSID401016822; CHEBI:41321; ((3S,8S,9S,10R,13R,14S,17R)-10,13-dimethyl-17-((2R)-6-methylheptan-2-yl)-2,3,4,7,8,9,11,12,14,15,16,17-dodecahydro-1H-cyclopenta(a)phenanthren-3-yl) hydrogen sulfate; RefChem:125691; DTXCID001475012; CHOLEST-5-EN-3-YL HYDROGEN SULFATE; CCRIS 7559; Chol-sulf; CHOLESTEROL-SULFATE; 5-Cholesten-3b-yl sulfate; Cholest-5-en-3b-ol sulfate; Y5-Cholesten-3beta-yl sulfate; CMC_13400; Cholesterol, hydrogen sulfate (7CI,8CI); cholest-5-en-3-ol, hydrogen sulfate, (3beta)-; Cholest-5-en-3-ol (3.beta.)-, hydrogen sulfate; Cholest-5-en-3-ol (3beta)-, hydrogen sulfate (9CI); [(3S,8S,9S,10R,13R,14S,17R)-17-[(1R)-1,5-dimethylhexyl]-10,13-dimethyl-2,3,4,7,8,9,11,12,14,15,16,17-dodecahydro-1H-cyclopenta[a]phenanthren-3-yl] hydrogen sulfate; C3S; Cholesterol 3-sulfate sodium salt; UNII-KU576NT9O9; BHYOQNUELFTYRT-DPAQBDIFSA-N; Cholesterol sulfic acid; NSC628320; bmse000961; 5-Cholesten-3b-yl sulphate; C9523_SIGMA; Cholest-5-en-3b-ol sulphate; SCHEMBL161397; Cholesteryl sulfate sodium salt; GTPL2738; orb2943085; CHEMBL1231592; HMDB00653; CHOLESTEROL, HYDROGEN SULFATE; LMST05020016; NSC834617; DB01990; NSC-834617; 5-CHOLESTEN-3.BETA.-YL SULFATE; 5-Cholesten-3beta-ol sulfate sodium salt; CHOLEST-5-EN-3.BETA.-OL SULFATE; HY-111355; NS00120400; C18043; 256C866; Q27075985; (3alpha,8alpha,17alpha)-cholest-5-en-3-yl hydrogen sulfate	Sterol Lipids	Sterols	Cholesterols	C27H46O4S	466.312	BHYOQNUELFTYRT-DPAQBDIFSA-N	C[C@H](CCCC(C)C)[C@H]1CC[C@@H]2[C@@]1(CC[C@H]3[C@H]2CC=C4[C@@]3(CC[C@@H](C4)OS(=O)(=O)O)C)C	65076	HMDB0000653	C18043	41321	TRUE	Stage1	NA	1136
HMAN1815	7-alpha-hydroxy-3-oxo-4-cholestenoate (7-Hoca)	LEOCC_Metabolon_Annotations_metLinkR	RefMet	7alpha-Hydroxy-3-oxo-4-cholestenoic acid	1246298-65-6; Cholesterol Impurity 40; SCHEMBL17971198; CHEBI:231313; SATGKQGFUDXGAX-SLTBQWEQSA-N; DTXSID401335959; 7I+/--hydroxy-3-oxo-4-cholestenoic acid; Cholest-4-en-26-oic acid, 7.alpha.-hydroxy-3-oxo; (2R,6R)-6-[(7R,8S,9S,10R,13R,14S,17R)-7-hydroxy-10,13-dimethyl-3-oxo-1,2,6,7,8,9,11,12,14,15,16,17-dodecahydrocyclopenta[a]phenanthren-17-yl]-2-methylheptanoic acid; (7|A,25R)-7-Hydroxy-3-oxocholest-4-en-26-oic acid; (2R,6R)-6-((7R,8S,9S,10R,13R,14S,17R)-7-hydroxy-10,13-dimethyl-3-oxo-2,3,6,7,8,9,10,11,12,13,14,15,16,17-tetradecahydro-1H-cyclopenta[a]phenanthren-17-yl)-2-methylheptanoic acid	Sterol Lipids	Bile acids	C27 bile acids	C27H42O4	430.308	SATGKQGFUDXGAX-SLTBQWEQSA-N	C[C@H](CCC[C@@H](C)C(=O)O)[C@H]1CC[C@@H]2[C@@]1(CC[C@H]3[C@H]2[C@@H](CC4=CC(=O)CC[C@]34C)O)C	91746147	NA	NA	NA	TRUE	Stage1	NA	1137
HMAN1816	N-acetyl-aspartyl-glutamate (NAAG)	DDLPS_metLinkR	RefMet	N-Acetyl-Asp-Glu	ZY-15106; RefChem:934576; ZY 15106; N-Acetyl-aspartyl-glutamate; CHEMBL94282; Acide isospaglumique [French]; Acido isospaglumico [Spanish]; Acidum isospaglumicum [Latin]; CHEBI:191259; BDBM50014180; 2-(2-Acetylamino-3-carboxy-propionylamino)-pentanedioic acid; (2S)-2-[[(2R)-2-acetamido-3-carboxypropanoyl]amino]pentanedioic acid	Organic acids	Amino acids and peptides	Dipeptides	C11H16N2O8	304.091	OPVPGKGADVGKTG-NKWVEPMBSA-N	CC(=O)N[C@@H](CC(O)=O)C(=O)N[C@@H](CCC(O)=O)C(O)=O	71120	HMDB0001067	C12270	191259	TRUE	Stage1	NA	562
HMAN1817	tetradecanedioate (C14-DC)	LEOCC_Metabolon_Annotations_metLinkR	RefMet	Tetradecanedioic acid	TETRADECANEDIOIC ACID; 821-38-5; 1,12-Dodecanedicarboxylic acid; Tetradecane-1,14-dioic acid; 1,14-Tetradecanedioic acid; Dodecamethylenedicarboxylic acid; NSC 9504; UEC3AC47H1; NSC-9504; DTXSID5061166; CHEBI:76308; RefChem:188494; DTXCID5048265; 212-476-9; MFCD00002743; Tetradecanedicarboxylic acid; tetradecanedioicacid; UNII-UEC3AC47H1; EINECS 212-476-9; Tetradecanedicarboxylate; 1,14-Tetradecanedioate; Tetradecane-1,14-dioate; Dodecamethylenedicarboxylate; EC 212-476-9; 1,12-Dodecanedicarboxylate; Tetradecanedioic acid, 99%; SCHEMBL20642; orb1301686; 1,12-DICARBOXYDODECANE; 1.12-Dodecanedicarboxylic acid; SCHEMBL27885987; NSC9504; LMFA01170018; s6344; AKOS015839774; MSK2583-1000M; CS-W012535; EBC-152312; HY-W011819; AC-32518; AS-14872; FT158325; SY050612; NS00007914; T0704; EN300-123432; 821T385; F011710; 23AAD309-89A3-4AA5-971E-EE57BBCFAE9A; Q27145872; Tetradecanedioic acid Solution in Methanol, 1000ug/mL; Z1551900190	Fatty Acyls	Fatty acids	Dicarboxylic acids	C14H26O4	258.183	HQHCYKULIHKCEB-UHFFFAOYSA-N	OC(=O)CCCCCCCCCCCCC(O)=O	13185	HMDB0000872	C11002	76308	TRUE	Stage1	NA	1139
HMAN1818	hexadecanedioate (C16-DC)	LEOCC_Metabolon_Annotations_metLinkR	RefMet	Hexadecanedioic acid	HEXADECANEDIOIC ACID; 505-54-4; Thapsic acid; 1,16-Hexadecanedioic acid; 1,14-Tetradecanedicarboxylic acid; SVZ90045Y2; NSC-15164; DTXSID2060129; CHEBI:73722; RefChem:145955; DTXCID9040847; 208-013-5; Hexadecane-1,16-dioic acid; MFCD00002746; Thaspic acid; n-Tetradecane-.omega.,.omega.'-dicarboxylic acid; NSC15164; 1,16-hexadecanedioate; HEXADECANEDIOICACID; Thapsate; Hexadecandioic acid; 1,14-tetradecane dicarboxylic acid; EINECS 208-013-5; NSC 15164; n-Tetradecane-omega,omega'-dicarboxylic acid; a,w-Tetradecanedicarboxylate; Hexadecanedioic acid, 96%; Hexadecanedioic acid (NIST); SCHEMBL36069; 1,14-Tetradecanedicarboxylate; UNII-SVZ90045Y2; MEGxp0_000578; orb1301968; a,w-Tetradecanedicarboxylic acid; CHEMBL4519590; n-Tetradecane-w,w'-dicarboxylate; LMFA01170022; n-Tetradecane-w,w'-dicarboxylic acid; s6147; SBB067243; AKOS015839798; MSK2395-1000M; CS-W018947; EBC-616004; HY-W018161; AC-32524; AS-11659; FH140370; SY047592; Thapsic acid;Hexadecanedioate;Palmitic acid; DB-051793; H0293; NS00015590; Hexadecanedioic acid, purum, >=98.0% (GC); C19615; 505H544; F212850; Hexadecanedioic acid Solution in Methanol, 1000ug/mL; Q27144068; RF8	Fatty Acyls	Fatty acids	Dicarboxylic acids	C16H30O4	286.214	QQHJDPROMQRDLA-UHFFFAOYSA-N	OC(=O)CCCCCCCCCCCCCCC(O)=O	10459	HMDB0000672	C19615	73722	TRUE	Stage1	NA	1140
HMAN1819	octadecanedioate (C18-DC)	LEOCC_Metabolon_Annotations_metLinkR	RefMet	Octadecanedioic acid	Octadecanedioic acid; 871-70-5; Octadecane-1,18-dioic acid; RSZ6PQ0QQJ; DTXSID1074331; CHEBI:133086; RefChem:167600; DTXCID9048564; 617-978-5; 1,18-Octadecanedioic acid; 1,16-Hexadecanedicarboxylic acid; MFCD00142369; 1,18-Octadecadioic acid; Hexadecanedicarboxylic acid; Octadecanedioate; 1,18-Octadecanedioate; 1,16-Hexadecanedicarboxylate; UNII-RSZ6PQ0QQJ; ODDA; 18-octadecanedioic acid; SCHEMBL35775; orb1309306; WZG0170; 1,16-hexadecane dicarboxylic acid; LMFA01170029; AKOS015839857; CS-W005178; EBC-616002; FO75325; GS-3421; HY-W005178; AC-32514; SY025879; NS00006357; O0222; 871O705; A842023; F046870; Q27288272	Fatty Acyls	Fatty acids	Dicarboxylic acids	C18H34O4	314.246	BNJOQKFENDDGSC-UHFFFAOYSA-N	OC(=O)CCCCCCCCCCCCCCCCC(O)=O	70095	HMDB0000782	NA	133086	TRUE	Stage1	NA	1141
HMAN1820	undecanedioate (C11-DC)	LEOCC_Metabolon_Annotations_metLinkR	RefMet	Undecanedioic acid	UNDECANEDIOIC ACID; 1852-04-6; 1,9-Nonanedicarboxylic acid; 1,11-Undecanedioic acid; Hendecanedioic acid; Undecanedionic acid; Undecandioic acid; Hendecanedioate; Undecanedioate; Undecanedionate; UNII-7059GFK8NV; 7059GFK8NV; DTXSID0044862; 1,11-Undecanedioate; 1,9-Nonanedicarboxylate; EINECS 217-440-6; NSC 400241; NSC-400241; DTXCID8024862; CHEBI:73713; EC 217-440-6; 1052-04-6; RefChem:193077; 217-440-6; 806-507-0; LWBHHRRTOZQPDM-UHFFFAOYSA-N; 1,9-Nonanedicarboxylicacid; MFCD00004444; NSC400241; Nonamethylenedicarboxylic Acid; Undecandioic acid; 1,11-Undecanedioic acid; 1,9-Nonanedicarboxylic Acid; Hendecanedioic Acid; NSC 400241; undecandis&#xe4;ure; Undecanedioic acid, 97%; bmse000847; bmse000880; Undecanedioic acid (NIST); Undecane-1,11-dioic acid; SCHEMBL28401; orb1301688; SCHEMBL7863631; CHEMBL3183300; Tox21_300954; LMFA01170007; s6333; SBB069138; AKOS015919038; MSK2589-1000M; CS-W014841; EBC-152215; HY-W014125; NCGC00248227-01; NCGC00254856-01; AS-14889; BP-14234; SY051603; CAS-1852-04-6; N0333; NS00002110; Undecanedioic acid, puriss., >=99.0% (GC); EN300-1212389; 852U046; F788360; Undecanedioic acid Solution in Methanol, 1000ug/mL; Q27144063; Z1508914846	Fatty Acyls	Fatty acids	Dicarboxylic acids	C11H20O4	216.136	LWBHHRRTOZQPDM-UHFFFAOYSA-N	OC(=O)CCCCCCCCCC(O)=O	15816	HMDB0000888	NA	73713	TRUE	Stage1	NA	1142
HMAN1821	glycerophosphoethanolamine	DDLPS_metLinkR	RefMet	sn-Glycero-3-phosphoethanolamine	L-ALPHA-GLYCEROPHOSPHORYLETHANOLAMINE; UNII-O35QN01X8F; alpha-Glycerophosphorylethanolamine, (R)-; Phosphoric acid, MONO(2-aminoethyl) mono((2R)-2,3-dihydroxypropyl) ester; Phosphoric acid, MONO(2-aminoethyl) MONO(2,3-dihydroxypropyl) ester, D-; L-.ALPHA.-GLYCEROPHOSPHORYLETHANOLAMINE; .ALPHA.-GLYCEROPHOSPHORYLETHANOLAMINE, (R)-; L-ALPHA-GLYCEROPHOSPHORYLETHANOLAMINE [USP-RS]; L-ALPHA-GLYCEROPHOSPHORYLETHANOLAMINE (USP-RS); RefChem:199474; 33049-08-0; Ethanolamine glycerophosphate anhydrous; O35QN01X8F; 2-aminoethyl [(2R)-2,3-dihydroxypropyl] hydrogen phosphate; GPEA; 2-Aminoethyl 2,?3-?dihydroxypropyl Hydrogen Phosphate; SCHEMBL17557963; (2R)-Glycerophosphorylethanolamine; .alpha.-L-Phosphatidylethanolamine; (R)-alpha-glycerophosphorylethanolamine; CAS: 33049-08-0; C01233; Q27285263; 2-aminoethyl (2R)-2,3-dihydroxypropyl hydrogen (S)-phosphate	Organic acids	Organic phosphoric acids	Organic phosphoric acids	C5H14NO6P	215.056	JZNWSCPGTDBMEW-RXMQYKEDSA-N	NCCOP(O)(=O)OCC(O)CO	444183	HMDB0000114	C01233	143890	TRUE	Stage1	NA	477
HMAN1822	3-(3-hydroxyphenyl)propionate	LEOCC_Metabolon_Annotations_metLinkR	RefMet	3-(3-Hydroxyphenyl)propanoic acid	3-(3-hydroxyphenyl)propanoic acid; 621-54-5; 3-(3-hydroxyphenyl)propionic acid; Benzenepropanoic acid, 3-hydroxy-; Dihydro-3-coumaric acid; m-hydroxyphenylpropionic acid; HYDROCINNAMIC ACID, m-HYDROXY-; Dihydro-m-coumaric acid; beta-(m-Hydroxyphenyl)propionic acid; beta-(3-Hydroxyphenyl)propionic acid; FJ68OF1P7C; CHEBI:1427; DTXSID00211154; 3-(3'-hydroxyphenyl)propionic acid; RefChem:492069; DTXCID00133645; 3-Hydroxybenzenepropanoic acid; 3-(m-Hydroxyphenyl)propionic acid; 3-Hydroxyphenylpropionic acid; MFCD00016554; 3-hydroxyhydrocinnamic acid; m-hydrocoumaric acid; NSC 33135; NSC 39468; .beta.-(m-Hydroxyphenyl)propionic acid; 3-Hydroxyphenylpropanoate; .beta.-(3-Hydroxyphenyl)propionic acid; 3-Hydroxydihydrocinnamic acid; 3-hydroxy-benzenepropanoic acid; 3-(3-hydroxy-phenyl)-propionic acid; NSC-33135; NSC-39468; 3-(3-Hydroxy-phenyl)-propanoic acid; F2119-0005; m-hydroxy-hydrocinnamic acid; EINECS 210-692-8; UNII-FJ68OF1P7C; BRN 1947445; AI3-32395; Dihydro-m-coumarate; m-hydroxy-Hydrocinnamate; 3-Hydroxydihydrocinnamate; 3-Hydroxyphenylpropionate; 3-Hydroxybenzenepropanoate; SCHEMBL65250; 4-10-00-00630 (Beilstein Handbook Reference); b-(m-Hydroxyphenyl)propionate; 3-(m-Hydroxyphenyl)propionate; b-(3-Hydroxyphenyl)propionate; CHEMBL134401; orb1299820; beta-(m-Hydroxyphenyl)propionate; SCHEMBL29563859; beta-(3-Hydroxyphenyl)propionate; 3-(3-hydroxyphenyl)propanoicacid; 3-(3-Hydroxy-phenyl)-propanoate; b-(m-Hydroxyphenyl)propionic acid; b-(3-Hydroxyphenyl)propionic acid; SMSSF-0045481; NSC33135; NSC39468; 3-(3-hydroxyphenyl)-propionic acid; s6074; SBB057915; AKOS000172844; CS-W005255; DS-1833; EBC-152041; FH36427; HY-W005255; ST092342; SY022016; DB-021630; NS00034942; EN300-235651; AN-651/40987637; F018728; Q10395558; 3-(3-Hydroxyphenyl)propionic acid, >=98.0% (qNMR); Z317038038; InChI=1/C9H10O3/c10-8-3-1-2-7(6-8)4-5-9(11)12/h1-3,6,10H,4-5H2,(H,11,12	Organic acids	Phenylpropanoids	Cinnamic acids	C9H10O3	166.063	QVWAEZJXDYOKEH-UHFFFAOYSA-N	C1=CC(=CC(=C1)O)CCC(=O)O	91	HMDB0000375	C11457	1427	TRUE	Stage1	NA	1144
HMAN1823	ectoine	LEOCC_Metabolon_Annotations_metLinkR	RefMet	Ectoine	ectoine; 96702-03-3; ectoin; (4S)-2-methyl-1,4,5,6-tetrahydropyrimidine-4-carboxylic acid; 7GXZ3858RY; (6S)-2-methyl-1,4,5,6-tetrahydropyrimidine-6-carboxylic acid; CHEBI:27592; DTXSID50869280; NSC-614616; (4S)-3,4,5,6-Tetrahydro-2-methyl-4-pyrimidinecarboxylic acid; (4S)-2-methyl-1,4,5,6-tetrahydropyrimidine-4-carboxylate; (6S)-2-methyl-1,4,5,6-tetrahydropyrimidin-3-ium-6-carboxylate; 4-Pyrimidinecarboxylic acid, 1,4,5,6-tetrahydro-2-methyl-, (+)-; RefChem:590567; DTXCID001765744; 1,4,5,6-Tetrahydro-2-methyl-4-pyrimidinecarboxylic acid; 2-methyl-3,4,5,6-tetrahydropyrimidine-4-carboxylic acid; NSC614616; L-Ectoine; (S)-2-Methyl-3,4,5,6-tetrahydropyrimidine-4-carboxylic acid; (S)-2-Methyl-1,4,5,6-tetrahydropyrimidine-4-carboxylic acid; MFCD03419286; 4-Pyrimidinecarboxylicacid, 3,4,5,6-tetrahydro-2-methyl-, (4S)-; (S)-2-Methyl- 1,4,5,6-tetrahydropyrimidine-4-carboxylic acid; (+)-1,4,5,6-tetrahydro-2-methyl-4-pyrimidinecarboxylic acid; UNII-7GXZ3858RY; SMR000127407; Ectoine?; 4CS; Ectoine (Standard); Ectoine, osmoprotectant; ECTOINE [MI]; ECTOINE [WHO-DD]; SCHEMBL93532; US9138393, Ectoine; US9144538, Ectoine; MLS001332487; MLS001332488; SCHEMBL977252; orb1303265; CHEMBL1230264; BDBM181140; Ectoine, >=95.0% (HPLC); EX-A1678; 4-Pyrimidinecarboxylic acid, 1,4,5,6-tetrahydro-2-methyl-, (4S)-; MSK160506; s5591; AKOS006348056; AKOS027427031; CCG-266161; DS-3343; EBC-616375; FE44798; HY-107784R; NSC 614616; AC-33942; DA-63111; SY223897; HY-107784; CS-0030647; E1372; C06231; I11596; Ectoine, primary pharmaceutical reference standard; F541626; Q414414; (4S)-2-Methyl-1,4,5,6-tetrahydro-4-pyrimidinecarboxylic acid; (4s)-2-methyl-3,4,5,6-tetrahydropyrimidine-4-carboxylic acid; (S)-1,4,5,6-tetrahydro-2-methyl-4-pyrimi-dinecarboxylic acid; (s)-1,4,5,6-tetrahydro-2-methyl-4-pyrimidinecarboxylic acid; (S)-2-Methyl-3,4,5,6-tetrahydropyrimidine-4 carboxylic acid; Ectoine (2-Methyl-1,4,5,6-tetrahydropyrimidine-4-carboxylic acid)	Nucleic acids	Pyrimidines	Hydropyrimidines	C6H10N2O2	142.074	WQXNXVUDBPYKBA-YFKPBYRVSA-N	CC1=NCC[C@H](N1)C(=O)O	126041	HMDB0240650	C06231	27592	TRUE	Stage1	NA	1145
HMAN1824	1-arachidonoyl-GPI (20:4)*	DDLPS_metLinkR	PubChem; HMDB	1-arachidonoyl-GPI	1-arachidonoyl-GPI; 1-arachidonoyl-GPI (20:4); CHEBI:133065; GPI(20:4); 1-arachidonoylglycerophosphoinositol(1-); GPI(20:4/0:0); 1-arachidonoyl-sn-glycero-3-phospho-1D-myo-inositol(1-); PI(20:4(5Z,8Z,11Z,14Z)/0:0)(1-)	NA	NA	NA	C29H48O12P-	619.288	LXUGKKVCSTYZFK-VUSDMFPISA-M	CCCCCC=CCC=CCC=CCC=CCCCC(=O)OCC(COP(=O)([O-])OC1C(C(C(C(C1O)O)O)O)O)O	121596217	NA	NA	CHEBI:133065	TRUE	Stage2_confidence	NA	1761
HMAN1825	1-palmitoyl-GPI (16:0)*	DDLPS_metLinkR	PubChem; HMDB	1-Palmitoylglycerophosphoinositol	1-palmitoylglycerophosphoinositol; 1-palmitoyl-GPI; 1-palmitoyl-GPI (16:0); CHEBI:72833; 1-16:0-2-lysophosphatidylinositol; GPI(16:0); 1-palmitoyl-sn-glycero-3-phosphoinositol; GPI(16:0/0:0); 1-hexadecanoyl-sn-glycero-3-phosphoinositol; 1-hexadecanoyl-sn-glycero-3-phospho-(1D-myo-inositol); 1-palmitoyl-sn--glycero-3-phospho-D-myo-inositol(1-); 1-hexadecanoyl-sn--glycero-3-phospho-D-myo-inositol(1-); (2R)-3-(palmitoyloxy)-2-hydroxypropyl (1S,2R,3R,4S,5S,6R)-2,3,4,5,6-pentahydroxycyclohexyl phosphate	Lipids and lipid-like molecules	Glycerophospholipids	Glycerophosphoinositols	C25H48O12P-	571.288	UOXRPRZMAROFPH-IESLQMLBSA-M	CCCCCCCCCCCCCCCC(=O)OCC(COP(=O)([O-])OC1C(C(C(C(C1O)O)O)O)O)O	71296206	NA	NA	CHEBI:72833	TRUE	Stage2_confidence	NA	1773
HMAN1826	glycolithocholate sulfate*	LEOCC_Metabolon_Annotations_metLinkR	RefMet	Glycolithocholic acid 3-sulfate	Sulfoglycolithocholic acid; 2-[[(4R)-4-[(3R,5R,8R,9S,10S,13R,14S,17R)-10,13-dimethyl-3-sulfooxy-2,3,4,5,6,7,8,9,11,12,14,15,16,17-tetradecahydro-1H-cyclopenta[a]phenanthren-17-yl]pentanoyl]amino]acetic acid; N-[3alpha-(sulfooxy)-5beta-cholan-24-oyl]glycine; N-(3alpha-(sulfooxy)-5beta-cholan-24-oyl)glycine; 2-(((4R)-4-((3R,5R,8R,9S,10S,13R,14S,17R)-10,13-dimethyl-3-sulfooxy-2,3,4,5,6,7,8,9,11,12,14,15,16,17-tetradecahydro-1H-cyclopenta(a)phenanthren-17-yl)pentanoyl)amino)acetic acid; RefChem:1099188; Glycolithocholic acid 3-sulfate; Sulfolithocholylglycine; Glycolithocholic acid sulfate; Glycolithocholate 3-sulfate; ZH5HPJ9WHW; Sulfolithoglycocholine; Glycolithocholate sulfate; CHEBI:9347; Glycine, N-[(3a,5b)-24-oxo-3-(sulfooxy)cholan-24-yl]-; CHEMBL2074584; SLCG; GLCA-Sul; Glycolithocholate sulphate; 64936-82-9; Glycine amidated; LCA-Sul; UNII-ZH5HPJ9WHW; Glycolithocholate 3-sulphate; glycolithocholic acid sulphate; SCHEMBL233801; glycolithocholic acid-3-sulfate; orb1983478; Glycolithocholic acid 3-sulphate; ST 24:1;O3;G;S; 3-Sulfoglycolithocholic acid disodium; BDBM50420218; EX-A10344; LMST05030015; MSK161198; DA-53627; FS167272; MS-29540; HY-113074; CS-0059495; GLYCOLITHOCHOLIC ACID 3.ALPHA.-SULFATE; N-[3alpha-(sulfonatooxy)-5beta-cholan-24-oyl]glycine; Q27108355; 3.ALPHA.-HYDROXY-5.BETA.-CHOLANOYLGLYCINE 3-SULFATE; Glycine, N-((3alpha,5beta)-24-oxo-3-(sulfooxy)cholan-24-yl)-; N-(3.ALPHA.-(SULFONATOOXY)-5.BETA.-CHOLAN-24-OYL)GLYCINE; Glycine, N-((3.alpha., 5.beta.)-24-oxo-3-(sulfooxy)cholan-24-yl)-; N-((3.ALPHA.,5.BETA.)-24-OXO-3-(SULFOOXY)CHOLAN-24-YL)GLYCINE; GLYCINE, N-((3.ALPHA.,5.BETA.)-24-OXO-3-(SULFOOXY)CHOLAN-24-YL)-; GLYCINE, N-(3.ALPHA.-HYDROXY-5.BETA.-CHOLAN-24-OYL)-, HYDROGEN SULFATE; 2-[[(4R)-4-[(3R,5R,8R,9S,10S,13R,14S,17R)-10,13-dimethyl-3-sulfooxy-2,3,4,5,6,7,8,9,11,12,14,15,16,1	Sterol Lipids	Bile acids	C24 bile acids	C26H42NO7S	512.268	FHXBAFXQVZOILS-OETIFKLTSA-N	C[C@H](CCC(=O)NCC(=O)O)[C@H]1CC[C@@H]2[C@@]1(CC[C@H]3[C@H]2CC[C@H]4[C@@]3(CC[C@H](C4)OS(=O)(=O)O)C)C	72222	HMDB0002639	NA	9347	TRUE	Stage1	NA	1146
HMAN1827	taurolithocholate 3-sulfate	LEOCC_Metabolon_Annotations_metLinkR	RefMet	Taurolithocholic acid 3-sulfate	Taurolithocholate sulfate; Taurolithocholic acid 3-sulfate; Slct-3-sulfate; 3alpha-Sulfatolithocholyltaurine; TLC-S; 15324-65-9; Taurolithocholate 3-sulfate; DTXSID00934710; N-(3alpha-hydroxy-5beta-cholan-24-oyl)-taurine 3-sulfate; Ethanesulfonic acid, 2-(((3alpha,5beta)-24-oxo-3-(sulfooxy)cholan-24-yl)amino)-; RefChem:932596; DTXCID001363354; taurolithocholic acid sulfate; (3alpha-Sulfato-5beta-cholan-24-oyl)-2'-aminoethanesulfonate; CHEMBL270493; 2-[[(4R)-4-[(3R,5R,8R,9S,10S,13R,14S,17R)-10,13-dimethyl-3-sulfooxy-2,3,4,5,6,7,8,9,11,12,14,15,16,17-tetradecahydro-1H-cyclopenta[a]phenanthren-17-yl]pentanoyl]amino]ethanesulfonic acid; Slct-3-sulphate; Taurolithocholate sulphate; Taurolithocholate 3-sulphate; Taurolithocholic acid sulphate; SCHEMBL29394001; Taurolithocholic acid 3-sulphate; CHEBI:17864; ST 24:1;O3;T;S; BDBM50375575; LMST05020003; PD054038; NS00015190; C03642; Q27102671; 2-[(24-oxo-3alpha-sulfooxy-5beta-cholan-24-yl)amino]ethanesulfonic acid; 2-[[(3alpha,5beta)-24-oxo-3-(sulfooxy)cholan-24-yl]amino]-ethanesulfonic acid; 2-{[24-Oxo-3alpha-(sulfooxy)-5beta-cholan-24-yl]amino}ethane-1-sulfonic acid	Sterol Lipids	Bile acids	C24 bile acids	C26H45NO8S2	563.259	HSNPMXROZIQAQD-GBURMNQMSA-N	C[C@H](CCC(=O)NCCS(=O)(=O)O)[C@H]1CC[C@@H]2[C@@]1(CC[C@H]3[C@H]2CC[C@H]4[C@@]3(CC[C@H](C4)OS(=O)(=O)O)C)C	440071	HMDB0002580	C03642	17864	TRUE	Stage1	NA	1147
HMAN1828	deoxycarnitine	DDLPS_metLinkR	RefMet	3-Dehydroxycarnitine	Actinine; Deoxycarnitine; 4-(trimethylammonio)butanoate; gamma-butyrobetaine; 407-64-7; Butyrobetaine; 4-Butyrobetaine; 4-(trimethylazaniumyl)butanoate; gamma-Butyrobetain; 4-(N-Trimethylamino)butyrate; gamma Butyrobetaine; HD7GI3HY9Q; DTXSID00961102; CHEBI:16244; 4-N-trimethylammonium butyrate; deoxy-carnitine; 4-trimethylaminobutyrate; RefChem:922035; DTXCID501388937; 3-carboxy-N,N,N,-trimethyl-1-propanaminium hydroxide inner salt; 3-Dehydroxycarnitine; 4-(trimethylamino)butanoate; gamma-Butyrobetaine;Deoxycarnitine; gamma-Butyrobetain [German]; 3-carboxypropyl-trimethyl-ammonium; N-Trimethyl-gamma-aminobutyric acid; 2wsx; JHPNVNIEXXLNTR-UHFFFAOYSA-N; Ammonium, (3-carboxypropyl)trimethyl-, hydroxide, inner salt; UNII-HD7GI3HY9Q; -Butyrobetaine;Deoxycarnitine; SCHEMBL233637; 4-trimethylammoniobutanoic acid; GTPL6605; orb1991810; CHEMBL2074645; 3-Carboxy-N,N,N-trimethyl-1-propanaminium hydroxide inner salt; 1-Propanaminium, 3-carboxy-N,N,N-trimethyl-, hydroxide, inner salt; GAMMA-BUTYROBETAINE [WHO-DD]; STL453117; 1-Propanaminium, 3-carboxy-N,N,N-trimethyl-, hydroxide, inner salt (9CI); AKOS025295305; PD048099; XD182598; HY-113270; CS-0059474; NS00074139; Q27073962; GBB	Fatty Acyls	Fatty esters	Acyl carnitines	C7H15NO2	145.11	JHPNVNIEXXLNTR-UHFFFAOYSA-N	C[N+](C)(C)CCCC([O-])=O	725	HMDB0001161	C01181	16244	TRUE	Stage1	NA	423
HMAN1829	N6-succinyladenosine	DDLPS_metLinkR	RefMet	Succinyladenosine	Succinyladenosine; 4542-23-8; Succinoadenosine; FZN9Z367G5; CHEBI:71169; DTXSID50196508; (2S)-2-({9-[(2R,3R,4S,5R)-3,4-dihydroxy-5-(hydroxymethyl)oxolan-2-yl]-9H-purin-6-yl}amino)butanedioic acid; (2S)-2-({9-[(2R,3R,4S,5R)-3,4-dihydroxy-5-(hydroxymethyl)oxolan-2-yl]purin-6-yl}amino)butanedioic acid; (2S)-2-[[9-[(2R,3R,4S,5R)-3,4-dihydroxy-5-(hydroxymethyl)oxolan-2-yl]purin-6-yl]amino]butanedioic acid; (2S)-2-((9-((2R,3R,4S,5R)-3,4-dihydroxy-5-(hydroxymethyl)oxolan-2-yl)-9H-purin-6-yl)amino)butanedioic acid; (2S)-2-((9-((2R,3R,4S,5R)-3,4-dihydroxy-5-(hydroxymethyl)oxolan-2-yl)purin-6-yl)amino)butanedioic acid; RefChem:186376; DTXCID20118999; (S)-N-(1,2-dicarboxyethyl)-Adenosine; N-(9-beta-D-ribofuranosyl-9H-purin-6-yl)-L-aspartic acid; N-9-ribofuranosyl-9H-purin-6-yl-Aspartic acid; 6-(1,2-Dicarboxyethylamino)-9-b-D-ribofuranosylpurine; N-(9-b-D-ribofuranosyl-9H-purin-6-yl)-L-Aspartic acid; 6-(1,2-Dicarboxyethylamino)-9-beta-D-ribofuranosylpurine; L-Aspartic acid, N-(9-beta-D-ribofuranosyl-9H-purin-6-yl)-; C14H17N5O8; N6-Succinyloadenosine; orb1692417; SCHEMBL23780815; AKOS040756152; NS16562; (S)-N-(1,2-Dicarboxyethy l)adenosine; MS-26287; HY-113284; N-9-ribofuranosyl-9H-purin-6-yl-Aspartate; CS-0059510; Adenosine, N-(1,2-dicarboxyethyl)-, (S)-; G17498; N-(9-b-D-ribofuranosyl-9H-purin-6-yl)-L-Aspartate; Q27139416; N-(9-beta-delta-ribofuranosyl-9H-purin-6-yl)-L-Aspartate; 6-(1,2-Dicarboxyethylamino)-9-beta-delta-ribofuranosylpurine; N-(9-beta-delta-ribofuranosyl-9H-purin-6-yl)-L-Aspartic acid; Aspartic acid, N-(9-beta-D-ribofuranosyl-9H-purin-6-yl)-, L-; (2S)-2-({9-[(2R,3R,4S,5R)-3,4-dihydroxy-5-(hydroxymethyl)tetrahydrofuran-2-yl]-9H-purin-6-yl}amino)butanedioic acid; (2S)-2-[[9-[(2R,3R,4S,5R)-3,4-dihydroxy-5-(hydroxymethyl)tetrahydrofuran-2-yl]purin-6-yl]amino]butanedioic acid	Nucleic acids	Purines	Purine ribonucleosides	C14H17N5O8	383.108	VKGZCEJTCKHMRL-VWJPMABRSA-N	OC[C@H]1O[C@H]([C@H](O)[C@@H]1O)N1C=NC2=C(N[C@@H](CC(O)=O)C(O)=O)N=CN=C12	20849086	HMDB0000912	NA	71169	TRUE	Stage1	NA	558
HMAN1830	1-ribosyl-imidazoleacetate*	LEOCC_Metabolon_Annotations_metLinkR	RefMet	Imidazoleacetic acid riboside	Imidazoleacetic acid riboside; 29605-99-0; Ribosylimidazole acetic acid; IAA-R; Ribosylimidazole-4-acetic acid; DTXSID80183789; 2-[1-[(2R,3R,4S,5R)-3,4-dihydroxy-5-(hydroxymethyl)oxolan-2-yl]imidazol-4-yl]acetic acid; 2-{1-[(2R,3R,4S,5R)-3,4-dihydroxy-5-(hydroxymethyl)oxolan-2-yl]-1H-imidazol-4-yl}acetic acid; 2-(1-((2R,3R,4S,5R)-3,4-dihydroxy-5-(hydroxymethyl)oxolan-2-yl)-1H-imidazol-4-yl)acetic acid; 2-(1-((2R,3R,4S,5R)-3,4-dihydroxy-5-(hydroxymethyl)oxolan-2-yl)imidazol-4-yl)acetic acid; RefChem:923340; DTXCID70106280; (1-Ribosylimidazole)-4-acetate; 2-(1-((2R,3R,4S,5R)-3,4-Dihydroxy-5-(hydroxymethyl)tetrahydrofuran-2-yl)-1H-imidazol-4-yl)acetic acid; 1-Ribosylimidazole-4-acetic acid; 1-beta-D-Ribofuranosyl-1H-imidazole-4-acetic acid; ribosylimidazoleacetate; CHEBI:141; orb3024300; SCHEMBL4858055; 1-b-D-ribofuranosyl-Imidazole-4-acetic acid; 1-beta-delta-ribofuranosyl-Imidazole-4-acetic acid; 1H-Imidazole-4-acetic acid, 1-beta-D-ribofuranosyl-; 4-(carboxymethyl)-1-beta-D-ribofuranosyl-1H-imidazole; Q27105255; 2-(1-((2R,3R,4S,5R)-3,4-Dihydroxy-5-(hydroxymethyl)tetrahydrofuran-2-yl)-1H-imidazol-4-yl)aceticacid	Nucleic acids	Imidazoles	1-ribosyl-imidazole carboxamides	C10H14N2O6	258.085	AHPWEWASPTZMEK-PEBGCTIMSA-N	C1=C(N=CN1[C@H]2[C@@H]([C@@H]([C@H](O2)CO)O)O)CC(=O)O	440569	HMDB0002331	C05131	141	TRUE	Stage1	NA	1150
HMAN1831	olanzapine	LEOCC_Metabolon_Annotations_metLinkR	RefMet	Olanzapine	olanzapine; 132539-06-1; Olansek; Zalasta; Zyprexa Zydis; Zyprexa Velotab; Zyprexa Intramuscular; olanzapina; Olanzapine Mylan; LY-170053; Olazax; Olanzapine Teva; Olazax Disperzi; 2-methyl-4-(4-methylpiperazin-1-yl)-10H-thieno[2,3-b][1,5]benzodiazepine; 2-Methyl-4-(4-methyl-1-piperazinyl)-10H-thieno[2,3-b][1,5]benzodiazepine; Olanzapine Glenmark; olanzapinum; LY 170053; Olanzapine cipla; Olanzapine apotex; 10H-thieno[2,3-b][1,5]benzodiazepine, 2-methyl-4-(4-methyl-1-piperazinyl)-; Olanzapin; LY170053; Olanzapine Glenmark Europe; N7U69T4SZR; DTXSID9023388; 2-Methyl-4-(4-methyl-1-piperazinyl)-10H-thieno(2,3-b)(1,5)benzodiazepine; CHEBI:7735; DTXCID503388; LYBALVI COMPONENT OLANZAPINE; 10H-Thieno(2,3-b)(1,5)benzodiazepine, 2-methyl-4-(4-methyl-1-piperazinyl)-; Arkolamyl; 2-methyl-4-(4-methylpiperazin-1-yl)-10H-thieno(2,3-b)(1,5)benzodiazepine; RefChem:6083; N05AH03; LY170052; LY 170052; 5-methyl-8-(4-methylpiperazin-1-yl)-4-thia-2,9-diazatricyclo(8.4.0.03,7)tetradeca-1(14),3(7),5,8,10,12-hexaene; Deprex; Zyprexa; Olzapin; 2-Methyl-4-(4-methylpiperazin-1-yl)-10H-benzo[b]thieno[2,3-e][1,4]diazepine; Zolafren; Lanzac; Oferta; C17H20N4S; MFCD00866702; 2-methyl-4-(4-methylpiperazin-1-yl)-5H-thieno[3,2-c][1,5]benzodiazepine; CHEMBL715; Olanzapine D3; 5-methyl-8-(4-methylpiperazin-1-yl)-4-thia-2,9-diazatricyclo[8.4.0.0^{3,7}]tetradeca-1(10),3(7),5,8,11,13-hexaene; NCGC00096077-03; Midax; 2-Methyl-4-(4-methyl-1-piperazinyl)- 10H-thieno[2,3-b][1,5]benzodiazepine; 2-methyl-4-(4-methyl-1-piperazinyl)-5H-thieno[3,2-c][1,5]benzodiazepine; Olanzapine Teva; SMR000466345; Olanzapine Neopharma; Olanzapine ( 1.0 mg/mL in Acetonitrile); CAS-132539-06-1; SR-01000759343; UNII-N7U69T4SZR; Olanzapine?; Zolafren;; Zalasta;; Zyprexa;; Olanzapine CRS; Zyprexa Zydis;; ALKS-7921; HSDB 8155; Olanzapine [USAN:USP:INN:BAN]; Olanzapine; 2-Methyl-4-(4-methyl-1-piperazinyl)-10H-thieno[2,3-b][1,5]benzodiazepine; LY 170053; Lanzac; Zyprexa; Olanzapine (Zyprexa); KS-1090; PS15 - Olanzapine; Olanzapine (Standard); OLANZAPINE [MI]; OLANZAPINE [INN]; OLANZAPINE [JAN]; OLANZAPINE [USAN]; OLANZAPINE [VANDF]; GTPL47; OLANZAPINE [MART.]; OLANZAPINE [USP-RS]; OLANZAPINE [WHO-DD]; BIDD:PXR0138; SCHEMBL28763; Olanzapine (JAN/USP/INN); US8802672, Olanzapine; MLS000759457; MLS001165781; MLS001195646; MLS001424057; BIDD:GT0332; OLANZAPINE [EMA EPAR]; SCHEMBL117695; SPECTRUM1505024; Olanzapine (LY-170053); orb1308151; OLANZAPINE [ORANGE BOOK]; Olanzapine, >=98% (HPLC); SCHEMBL29358280; BDBM35254; BDBM82479; CHEBI:94534; OLANZAPINE [EP MONOGRAPH]; GLXC-02527; HMS2051H05; HMS2089M04; HMS2093I04; HMS2233F24; HMS3374L02; HMS3393H05; HMS3657I15; HMS3714J03; HMS3743A09; HMS3884J21; HMS5081A13; OLANZAPINE [USP MONOGRAPH]; SYMBYAX COMPONENT OLANZAPINE; ALBB-027265; BB_SC-12510; LGB68679; MSK10167; NSC_4585; Olanzapine, 1mg/ml in Acetonitrile; Tox21_111556; AC-665; EBC-06991; HB1786; HY-14541R; NSC754829; NSC801187; s2493; STK634338; STL388024; Olanzapine for system suitability CRS; 2-methyl-4-(4-methylpiperazin-1-yl)-5H-thieno[2,3-b][1,5]benzodiazepine; AKOS000282888; AKOS005566122; Olanzapine 1.0 mg/ml in Acetonitrile; Tox21_111556_1; CCG-100922; CS-1114; DB00334; FO26537; NC00172; NSC-754829; NSC-801187; NCGC00096077-01; NCGC00096077-04; NCGC00096077-05; NCGC00096077-06; NCGC00096077-18; NCGC00096077-20; NCGC00389791-02; HY-14541; SBI-0206786.P001; CAS_132539-06-1; NS00000036; O0393; SW220248-1; C07322; D00454; EN300-119499; AB00639907-06; AB00639907-07; AB00639907_08; AB00639907_09; 539O061; A806453; L000455; L005958; Q201872; SR-01000759343-4; SR-01000759343-6; BRD-K18895904-001-15-3; BRD-K18895904-001-16-1; BRD-K18895904-001-17-9; Z1521553472; Olanzapine, European Pharmacopoeia (EP) Reference Standard; Olanzapine, United States Pharmacopeia (USP) Reference Standard; Olanzapine, Pharmaceutical Secondary Standard; Certified Reference Material; 2-Methyl-10-(4-methyl-piperazin-1-yl)-4H-3-thia-4,9-diaza-benzo[f]azulene; 2-methyl-4-(4-methyl-1-piperazinyl)-10H-thieno-[2,3-b][1,5]benzodiazepine; 2-Methyl-4-(4-methyl-1-piperazinyl)-10H-thieno[2,3-b][1,5]benzodiazepine #; 2-Methyl-4-(4-methylpiperazin-1-yl)-10H- thieno[2,3-b][1,5]benzodiazepin; Olanzapine for system suitability, European Pharmacopoeia (EP) Reference Standard; Olanzapine-d8, 100 mug/mL in acetonitrile, ampule of 1 mL, certified reference material; 5-methyl-8-(4-methylpiperazin-1-yl)-4-thia-2,9-diazatricyclo[8.4.0.0,3,7]tetradeca-1(10),3(7),5,8,11,13-hexaene	Alkaloids	Anthranilic acid alkaloids	Benzodiazepine alkaloids	C17H20N4S	312.141	KVWDHTXUZHCGIO-UHFFFAOYSA-N	CC1=CC2=C(S1)NC3=CC=CC=C3N=C2N4CCN(CC4)C	135398745	HMDB0005012	NA	7735	TRUE	Stage1	NA	1151
HMAN1832	N2-acetyllysine	LEOCC_Metabolon_Annotations_metLinkR	RefMet	N(2)-Acetyllysine	1946-82-3; N-ACETYL-L-LYSINE; N2-Acetyl-L-lysine; N(alpha)-Acetyllysine; (2S)-2-acetamido-6-aminohexanoic acid; 7D44E6BN1B; DTXSID501036027; NSC-353625; (2S)-2-acetamido-6-ammoniohexanoate; RefChem:828915; DTXCID101837813; 217-747-5; N-alpha-acetyllysine; Ac-Lys-OH; Nalpha-Acetyl-L-lysine; N-alpha-Acetyl-L-lysine; acetyl-l-lysine; n-acetyllysine; N|A-Acetyl-L-lysine; N(2)-acetyl-L-lysine; MFCD00008233; L-Lysine, N2-acetyl-; N(alpha)-acetyl-L-lysine; (2S)-2-(acetylamino)-6-aminohexanoic acid; 6-Amino-L-2-acetamidohexanoic acid; Na-Acetyl-L-Lysine; N2-acetyllysine; CHEBI:35704; (2S)-6-amino-2-acetamidohexanoic acid; N?-Acetyl-L-lysine; ac-lysine; N.alpha.-Acetyllysine; .alpha.-Acetyl-L-lysine; N.alpha.-Acetyl-L-lysine; Ac-L-Lys-OH; Lysine, N2-acetyl-, L-; UNII-7D44E6BN1B; acetyl-lysine; N-a-Acetyllysine; 6-Amino-L-2-acetamidohexanoic Acid; N2-Acetyl-L-lysine; N2-Acetyllysine; N-Acetyl-L-lysine; Na-Acetyllysine; EINECS 217-747-5; Lysine Impurity 20; Lysine Impurity 52; N-a-Acetyl-L-lysine; N??-Acetyl-L-lysine; (2S)-2-acetamido-6-amino-hexanoic acid; lysine, alpha-N-acetyl-; bmse000830; Epitope ID:143648; SCHEMBL20529; N(.alpha.)-Acetyl-l-lysine; 6-amino-l-2-acetamidohexanoate; orb1302508; CHEMBL1241437; MSK2861; s3345; SBB067149; AKOS015837751; EBC-153129; FA47436; HY-W048838; NSC 353625; AS-46851; N-alpha-Acetyl-L-lysine (Ac-L-Lys-OH); SY051389; A2171; CS-0101238; NS00046545; F10720; EN300-1699962; 946A823; F463049; Q27104319; Z1255438452	Organic acids	Amino acids and peptides	Amino acids	C8H16N2O3	188.116	VEYYWZRYIYDQJM-ZETCQYMHSA-N	CC(=O)N[C@@H](CCCCN)C(=O)O	92907	HMDB0000446	C12989	35704	TRUE	Stage1	NA	1152
HMAN1833	3,4-dihydroxybutyrate	LEOCC_Metabolon_Annotations_metLinkR	RefMet	3,4-Dihydroxybutyric acid	(S)-3,4-Dihydroxybutyric acid; (S)-3,4-DHBA; RefChem:906452; 51267-44-8; (3S)-3,4-dihydroxybutanoic acid; (S)-3,4-Dihydroxybutanoic acid; 3S,4-dihydroxy-butyric acid; 3S,4-dihydroxy-butanoic acid; Butanoic acid, 3,4-dihydroxy-, (3S)-; deoxythreonic acid; 3,4-DIHYDROXY-BUTANOIC ACID; orb1989641; SCHEMBL3447372; CHEBI:137814; DZAIOXUZHHTJKN-VKHMYHEASA-N; DTXSID501304713; LMFA01050378; AKOS006375852; HY-113304; CS-0059554; (S)-3,4-Dihydroxybutyric acid lithium salt hydrate, >=95.0% (GC)	Fatty Acyls	Fatty acids	Hydroxy FA	C4H8O4	120.042	DZAIOXUZHHTJKN-VKHMYHEASA-N	C([C@@H](CO)O)C(=O)O	10920498	HMDB0000337	NA	137814	TRUE	Stage1	NA	1153
HMAN1834	indoleacetylglutamine	LEOCC_Metabolon_Annotations_metLinkR	RefMet	Indoleacetyl glutamine	Indoleacetyl glutamine; 4-carbamoyl-2-(2-(1H-indol-3-yl)acetamido)butanoic acid; 4-carbamoyl-2-[2-(1H-indol-3-yl)acetamido]butanoic acid; RefChem:1087368; N-(indol-3-ylacetyl)glutamine; 3-IAA glutamine; 5-amino-2-[[2-(1H-indol-3-yl)acetyl]amino]-5-oxopentanoic acid; Heteroauxin glutamine; Indoleacetate glutamine; N-indoleacetylglutamine; Indolylacetate glutamine; b-Indoleacetate glutamine; 3-Indoleacetate glutamine; b-Indolylacetate glutamine; 3-Indolylacetate glutamine; Indoleacetic acid glutamine; N-3-Indolylacethylglutamin; Indole-3-acetate glutamine; beta-Indoleacetate glutamine; Indolylacetic acid glutamine; Indol-3-ylacetate glutamine; Indolyl-3-acetate glutamine; beta-Indolylacetate glutamine; b-Indoleacetic acid glutamine; 3-Indoleacetic acid glutamine; b-Indolylacetic acid glutamine; 3-Indolylacetic acid glutamine; 1H-Indole-3-acetate glutamine; Indole-3-acetic acid glutamine; 3-Indole-Acetic acid glutamine; 1H-indol-3-ylacetate glutamine; beta-Indoleacetic acid glutamine; Indol-3-ylacetic acid glutamine; Indolyl-3-acetic acid glutamine; 2-(3-Indolyl)acetate glutamine; SCHEMBL22322144; SCHEMBL31258750; beta-Indolylacetic acid glutamine; CHEBI:70811; 3-(Carboxymethyl)indole glutamine; Indole-3-acetic-acid-O-glutamine; DTXSID901209135; Kyselina 3-indolyloctova glutamine; 1H-Indole-3-acetic acid glutamine; 1H-indol-3-ylacetic acid glutamine; (1H-Indol-3-yl)-acetate glutamine; 2-(3-Indolyl)acetic acid glutamine; beta-Indole-3-acetic acid glutamine; 2-(1H-indol-3-yl)acetate glutamine; N(2)-(1H-indol-3-ylacetyl)glutamine; (1H-Indol-3-yl)-acetic acid glutamine; 2-(1H-indol-3-yl)acetic acid glutamine; 945374-89-0; N2-[2-(1H-Indol-3-yl)acetyl]glutamine; Q27139114; 5-amino-2-[(1H-indol-3-ylacetyl)amino]-5-oxopentanoic acid	Organic acids	Amino acids and peptides	Amino acids	C15H17N3O4	303.122	DVJIJAYHBZALOJ-UHFFFAOYSA-N	C1=CC=C2C(=C1)C(=CN2)CC(=O)NC(CCC(=O)N)C(=O)O	25200879	HMDB0013240	NA	70811	TRUE	Stage1	NA	1154
HMAN1835	hexanoylglutamine	LEOCC_Metabolon_Annotations_metLinkR	RefMet	NA-Gln 6:0	hexanoylglutamine; RefChem:1086647; (2S)-5-amino-2-(hexanoylamino)-5-oxo-pentanoic acid; SCHEMBL5277340; CHEBI:233904; (2S)-5-amino-2-(hexanoylamino)-5-oxopentanoic acid	Fatty Acyls	Fatty amides	N-acyl amines	C11H20N2O4	244.142	NONGMLDQXRDGIT-QMMMGPOBSA-N	CCCCCC(=O)N[C@@H](CCC(=O)N)C(=O)O	28880746	HMDB0242182	NA	NA	TRUE	Stage1	NA	1155
HMAN1836	N6-acetyllysine	DDLPS_metLinkR	RefMet	N6-Acetyllysine	692-04-6; N6-Acetyl-L-lysine; N-Epsilon-acetyllysine; (2S)-2-amino-6-acetamidohexanoic acid; Omega-acetyllsine; N(6)-acetyllsine; 470AD5VY1X; epsilon-Acetyl-L-lysine; DTXSID90862371; RefChem:921071; DTXCID401527695; N-epsilon-Acetyl-L-lysine; Nepsilon-Acetyl-L-lysine; H-Lys(Ac)-OH; n6-acetyllysine; (S)-6-Acetamido-2-aminohexanoic acid; N(6)-ACETYLLYSINE; MFCD00002639; Ne-Acetyllysine; N(6)-Acetyl-L-lysine; N(epsilon)-acetyl-L-lysine; N(zeta)-acetyllysine; N~6~-acetyl-L-lysine; N(zeta)-acetyl-L-lysine; epsilon-N-acetyl-L-lysine; (2S)-6-acetamido-2-aminohexanoic acid; N.epsilon.-Acetyl-L-lysine; (2S)-6-(acetylamino)-2-aminohexanoic acid; acetyllysine; L-Lysine, N6-acetyl-; UNII-470AD5VY1X; e-N-Acetyllysine; N-e-Acetyllysine; NSC-102777; e-acetyl-l-lysine; EINECS 211-725-9; L-e-N-Acetyllysine; Ne-Acetyl-L-lysine; Lysine Impurity 19; NSC 102777; e-N-Acetyl-L-lysine; N-e-Acetyl-L-lysine; w-N-Acetyl-L-lysine; epsilon-N-Acetyllysine; L-Lys(Ac)-OH; H-L-Lys(Ac)-OH; L-epsilon-N-Acetyllysine; omega-N-Acetyl-L-lysine; lysine, omega-N-acetyl-; bmse000353; L-Lysine, N(6)-acetyl-; LYSINE, N6-ACETYL-; N-.epsilon.-Acetyl-L-lysine; SCHEMBL236178; orb1299219; .EPSILON.-N-ACETYLLYSINE; CHEMBL1230958; CHEBI:17752; MSK167126; AKOS016844372; EBC-616080; FA48420; (2S)-6-acetamido-2-amino-hexanoic acid; AS-46943; SY051379; DB-343924; HY-113426; A2652; CS-0059465; S6075; ST50307992; C02727; F10994; EN300-7365557; F324288; 6-N-Acetyl-L-lysine-3,3,4,4,5,5,6,6-d8; Q4673311; F0001-3143; FB4777AC-AEFF-40D6-B766-C84C543F5479	Organic acids	Amino acids and peptides	Amino acids	C8H16N2O3	188.116	DTERQYGMUDWYAZ-ZETCQYMHSA-N	CC(=O)NCCCC[C@H](N)C(O)=O	92832	HMDB0000206	C02727	17752	TRUE	Stage1	NA	555
HMAN1837	dihomo-linolenate (20:3n3 or n6)	DDLPS_metLinkR	RefMet	Dihomo-gamma-linolenic acid	Dihomo-gamma-linolenic acid; 1783-84-2; DGLA; (8Z,11Z,14Z)-icosa-8,11,14-trienoic acid; gamma-Homolinolenic acid; diroleuton; Homo-gamma-linolenic acid; 8Z,11Z,14Z-eicosatrienoic acid; Bishomo-gamma-linolenic acid; all-cis-8,11,14-Eicosatrienoic acid; (Z,Z,Z)-8,11,14-Eicosatrienoic acid; Daleuton; (8Z,11Z,14Z)-Icosatrienoic acid; (Z,Z,Z)-8,11,14-Icosatrienoic acid; cis,cis,cis-8,11,14-Eicosatrienoic acid; all-cis-icosa-8,11,14-trienoic acid; 8c,11c,14c-eicosatrienoic acid; 8, 11, 14-eicosatrienoic acid; DS107; eicosa-8Z,11Z,14Z-trienoic acid; 20:3, n-6,9,12 all-cis; all-cis-8,11,14-icosatrienoic acid; DS107G; FC398RK06S; Ds-107; DS-107G; C20:3, n-6,9,12 all-cis; all-cis-eicosa-8,11,14-trienoic acid; 20:3(N-6); CHEBI:53486; RefChem:1083580; Fatty Acid 20:3 n-6; 20:3 (omega-6) fatty acid; 217-233-0; cis-8,11,14-Eicosatrienoic Acid; 8,11,14-Icosatrienoate; Ro 12-1989; 8,11,14-Eicosatrienoate; Dihomo-gamma-linolenate; (Z,Z,Z)-8,11,14-Icosatrienoate; .gamma.-Homolinolenic acid; (Z,Z,Z)-8,11,14-Eicosatrienoate; 8,11,14-all-cis-Eicosatrienoic acid; Dihomo-.gamma.-linolenic acid; all cis-8,11,14-Eicosatrienoic Acid; CCRIS 7669; (Z,Z,Z)-Icosatri-8,11,14-enoic acid; cis-8,cis-11,cis-14-Eicosatrienoic acid; Dihomo-|A-linolenic acid; MFCD00065721; 8,11,14-Icosatrienoic acid; Bishomo-.gamma.-linolenic acid; CHEMBL465183; 8,11-14-Eicosatrienoic acid, (Z,Z,Z)-; 8,11,14-eicosatrienoic acid, (8Z,11Z,14Z)-; C20:3n-6,9,12; FA(20:3(8Z,11Z,14Z)); (8Z,11Z,14Z)-8,11,14-Eicosatrienoic acid; cis-8 pound not11 pound not14-Eicosatrienoic Acid; all-cis-8,11,14-Eicosatrienoate; Homo-gamma-linolensaeure; UNII-FC398RK06S; Eicosatrienoate; Dihomolinolenate; BML3-B11; 8c,11c,14c-Eicosatriensaeure; gamma-Homolinolenate; EINECS 217-233-0; all-cis-Eicosa-8,11,14-triensaeure; Homo-gamma-linolenate; C 20:3 n-6; Bishomo-gamma-linolenate; DALEUTON [INN]; dihomo-gamma-linolenic-acid; Dibromo-gamma-linolenic acid; di-homo gamma-linolenic acid; dihomo -gamma-linolenic acid; DIROLEUTON [WHO-DD]; BSPBio_001286; SCHEMBL842729; 8Z,11Z,14Z-eicosatrienoate; cis-8,11,14-Eicosatrienoate; GTPL9775; orb1679007; orb3025659; DTXSID00912351; MSK1760; Cis-8,11,14-Eicosatrienoicacid; GLXC-26867; HMS1361A08; HMS1791A08; HMS1989A08; HMS3402A08; HMS3649H11; 8,11,14-all-cis-Eicosatrienoate; HY-A0143; BDBM50269534; LMFA01030158; AKOS027320400; all cis-8,11,14-Icosatrienoic Acid; (Z,Z,Z)-icosatri-8,11,14-enoate; cis,cis,cis-8,11,14-Eicosatrienoate; cis-8,cis-11,cis-14-Eicosatrienoate; DB00154; IDI1_033756; NCGC00161350-01; NCGC00161350-02; NCGC00161350-03; AS-65384; BP-29839; 20:3n-6; cis-8,11,14-Eicosatrienoic acid, >=99%; CS-0017463; E0640; NS00014801; C03242; D90545; Dihomo- gamma -linolenic Acid (20:3, n-6); F842669; Q415398; SR-01000946659; 8,11,14-Eicosatrienoic acid, (Z,Z,Z)- (8CI); SR-01000946659-1; BRD-K20152659-001-02-0; BRD-K20152659-001-04-6; BRD-K20152659-001-07-9; cis-8,11,14-Eicosatrienoic acid, analytical standard; 8,11,14-Eicosatrienoic acid, (8Z,11Z,14Z)- (9CI)	Fatty Acyls	Fatty acids	Unsaturated FA	C20H34O2	306.256	HOBAELRKJCKHQD-QNEBEIHSSA-N	CCCCC\C=C/C\C=C/C\C=C/CCCCCCC(O)=O	5280581	HMDB0002925	C03242	53486	TRUE	Stage1	NA	425
HMAN1838	mannitol/sorbitol	DDLPS_metLinkR	RefMet	Sorbitol	D-Sorbitol; sorbitol; 50-70-4; D-Glucitol; glucitol; Glucarine; (-)-Sorbitol; Nivitin; D-(-)-Sorbitol; Diakarmon; Sorbilande; Sorbostyl; Esasorb; Multitol; Neosorb; Sorbo; Sorbol; Cholaxine; Sionit; Sionite; Sionon; Siosan; Karion instant; Sorbitol F; Sorbex Rp; Sorbitol FP; D-Sorbol; Sionit K; Sorbex M; Sorbex R; Sorbex S; Sorbex X; Hexahydric alcohol; Sorbicolan; Sorvilande; Gulitol; D-Sorbite; Neosorb P 60; Foodol D 70; Neosorb 20/60DC; Glucitol, D-; Neosorb 70/70; Neosorb P 20/60; Karion; Karion (carbohydrate); (2R,3R,4R,5S)-hexane-1,2,3,4,5,6-hexol; FEMA No. 3029; Neosorb P 60W; Sorbitol (e420); DTXSID5023588; Sorbitol 3% in plastic container; Ins no.420(i); Ins-420(i); CHEBI:17924; SORBITOL 3.3% IN PLASTIC CONTAINER; 1,2,3,4,5,6-Hexanehexol; E 420; E-420(i); NSC-25944; 506T60A25R; 7B5697N; DTXCID903588; E420; Microlax Enema; RefChem:6499; GlyTouCan:G32374SR; GeriCare Sorbitol Solution; shediary turmeric face cream; CHEBI:30911; G32374SR; 200-061-5; 619-324-4; NSC25944; Sorbit; L-Gulitol; Sorbite; (2R,3R,4R,5S)-Hexane-1,2,3,4,5,6-hexaol; d-Sorbit; Neosorb 70/02; Probilagol; D-1,2,3,4,5,6-Hexanehexol; CCRIS 1898; AI3-19424; MFCD00004708; HSDB 801; iso-sorbide; NSC 25944; G-ol; Resulax; Sorbilax; D-Sorbitol, for cell culture; D-Sorbit 1000 microg/mL in Methanol; Medevac; Sorbitur; (2S,3R,4R,5R)-hexane-1,2,3,4,5,6-hexol; 26566-34-7; Sorbit DP; Sorbitol;D-Glucitol; CAS-50-70-4; SMR000112219; Sorbitol [USP:NF]; EINECS 200-061-5; Sorbitol S; Sorbitol FK; UNII-506T60A25R; Sorbit D-Powder; Sorbit S; Sorbit W-Powder; Sorbitol CRS; Glc-ol; Sorbit WP; Sorbitol (NF); D-Sorbitol solution; Neosorb P60; Kyowa Powder 50M; Sorbogem 712; Sorbitol (Glucitol); Sorbit D 70; Sorbit DP 50; Sorbit L 70; Sorbit T 70; Sorbit W 70; D-Sorbitol, 99%; Sorbit W-Powder 50; D-Sorbitol (Standard); D-sorbitol; D-glucitol; D-Sorbitol (JP18); SORBITOL [HSDB]; SORBITOL [FCC]; SORBITOL [USP]; SORBITOL [II]; SORBITOL [MI]; SORBITOL [VANDF]; D-Sorbitol, >=98%; D-SORBITOL [JAN]; SCHEMBL763; Sorbit Kyowa Powder 50M; SORBITOL [MART.]; bmse000115; bmse000803; bmse001007; D-SORBITOL [FHFI]; Epitope ID:114708; SORBITOL [USP-RS]; SORBITOL [WHO-DD]; Isomalt impurity, sorbitol-; D-Sorbitol, NF/FCC grade; CHEMBL1682; MLS001333209; MLS001333210; SORBITOL [ORANGE BOOK]; orb1310713; SCHEMBL7442569; D-Sorbitol, analytical standard; D-Sorbitol, for electrophoresis; SORBITOL [EP MONOGRAPH]; D-Sorbitol, BioXtra, >=98%; HY-B0400B; HY-B0400E; HY-B0400R; D-Sorbitol, M400 (Excipient); MSK3102; D-Sorbitol, for synthesis, 99%; HMS2094K21; HMS2270A18; Pharmakon1600-01300028; D-Sorbitol; Xylitol EP Impurity D; HY-B0400; Tox21_201937; Tox21_303388; D-Sorbitol, >=98%, FCC, FG; EBC-26154; NSC759608; s2393; AKOS015899604; D-Sorbitol, plant cell culture tested; CCG-229392; DB01638; MS00451; NSC-759608; ISOMALT IMPURITY C [EP IMPURITY]; NCGC00164353-01; NCGC00164353-02; NCGC00164353-03; NCGC00257447-01; NCGC00259486-01; AC-13186; CS-13177; MALTITOL IMPURITY A [EP IMPURITY]; D-Sorbitol, SAJ first grade, >=97.0%; SBI-0206688.P002; SORBITOL-MANNITOL COMPONENT SORBITOL; D-Sorbitol, for molecular biology, >=98%; CS-1046513; D-Sorbitol, BioUltra, >=99.5% (HPLC); D-Sorbitol, SAJ special grade, >=99.0%; D-Sorbitol, Vetec(TM) reagent grade, 97%; E-420; NS00121242; S0065; SW220289-1; D-Sorbitol, crystallized, >=99.0% (HPLC); C00794; D00096; E70384; AB00919085_06; D-Sorbitol, liquid, tested according to Ph.Eur.; EN300-7832133; F235654; ISOMALT IMPURITY, SORBITOL- [USP IMPURITY]; Q245280; BRD-K66035042-001-10-1; BRD-K66035042-001-11-9; LACTITOL MONOHYDRATE IMPURITY E [EP IMPURITY]; Sorbitol, European Pharmacopoeia (EP) Reference Standard; 75DE42C3-7C3B-4802-95E0-463F02268BDC; Sorbitol, United States Pharmacopeia (USP) Reference Standard; D-Sorbitol, BioReagent, cell culture tested, plant cell culture tested; Sorbitol, Pharmaceutical Secondary Standard; Certified Reference Material; D-Glucitol; Diakarmon; Sionon; (2R,3R,4R,5S)-hexane-1,2,3,4,5,6-hexaol; 123236-29-3	Carbohydrates	Monosaccharides	Sugar alcohols	C6H14O6	182.079	FBPFZTCFMRRESA-JGWLITMVSA-N	OC[C@H](O)[C@@H](O)[C@H](O)[C@H](O)CO	5780	HMDB0000247	C00794	17924	TRUE	Stage1	NA	535
HMAN1839	tryptophan betaine	LEOCC_Metabolon_Annotations_metLinkR	RefMet	Lenticin	Hypaphorine; 487-58-1; L-Hypaphorine; Lenticin; (+)-Hypaphorine; Tryptophan betaine; Glyyunnanenine; Lenticine; L-tryptophan betaine; UNII-GJ3358U63L; HYPAPHORINE [MI]; HYPAPHORINE, (+)-; CHEBI:5832; N,N,N-trimethyltryptophan betaine; TRYPTOPHAN, TRIMETHYLBETAINE; 1H-Indole-3-ethanaminium, alpha-carboxy-N,N,N-trimethyl-, inner salt, (S)-; (.ALPHA.S)-.ALPHA.-CARBOXY-N,N,N-TRIMETHYL-1H-INDOLE-3-ETHANAMINIUM INNER SALT; 1H-INDOLE-3-ETHANAMINIUM, .ALPHA.-CARBOXY-N,N,N-TRIMETHYL-, INNER SALT, (.ALPHA.S)-; RefChem:147356; (2R)-3-(1H-indol-3-yl)-2-(trimethylazaniumyl)propanoate; (ALPHAS)-ALPHA-CARBOXY-N,N,N-TRIMETHYL-1H-INDOLE-3-ETHANAMINIUM INNER SALT; 1H-INDOLE-3-ETHANAMINIUM, ALPHA-CARBOXY-N,N,N-TRIMETHYL-, INNER SALT, (ALPHAS)-; (2S)-3-(1H-indol-3-yl)-2-(trimethylazaniumyl)propanoate; C14H18N2O2; (S)-3-(1H-Indol-3-yl)-2-(trimethylammonio)propanoate; GJ3358U63L; Hypaforin; SCHEMBL1460893; CHEMBL2235164; SCHEMBL29750833; WLZ4671; MSK156701; AKOS030531239; N,N,N-trimethyl-tropaphone inner salt; FH74222; DA-64337; Hypaphorine (Trimethyltryptophan, Lenticine); C09213; AN-668/21185028; Q27106905; (2S)-3-(1H-indol-3-yl)-2-(trimethylammonio)propanoate; (2S)-3-(1H-indol-3-yl)-2-(trimethylammonio)propionate; Hypaphorine487-58-1; Glyyunnanenine; Tryptophan betaine	Alkaloids	Tryptophan alkaloids	Tryptamines	C14H18N2O2	246.137	AOHCBEAZXHZMOR-ZDUSSCGKSA-N	C[N+](C)(C)[C@@H](CC1=CNC2=CC=CC=C21)C(=O)[O-]	442106	HMDB0061115	C09213	5832	TRUE	Stage1	NA	1159
HMAN1840	4-vinylphenol sulfate	LEOCC_Metabolon_Annotations_metLinkR	RefMet	4-Hydroxystyrene	4-Vinylphenol; 4-Hydroxystyrene; 2628-17-3; 4-ETHENYLPHENOL; p-Vinylphenol; Phenol, 4-ethenyl-; p-Hydroxystyrene; Phenol, P-vinyl-; FEMA No. 3739; OA7V1SM8YL; CHEBI:1883; RefChem:527097; 220-103-6; 4-Vinylphenol, 10 wt.% In propylene glycol; MFCD00017593; C8H8O; CHEMBL349881; EINECS 220-103-6; UNII-OA7V1SM8YL; BRN 0506844; paravinyl phenol; 4-VP; p-Hydroxystyrene; p-Vinylphenol; 4-Ethenylphenol; 4-Hydroxystyrene; p-vinyl phenol; Para-vinylphenol; DTXSID7073301; 4-Ethenyl-phenol; 4-Hydroxy styrene; VINYLPHENOL, P-; 4-Hydroxystyrene solution; SCHEMBL59328; P-VINYLPHENOL [FHFI]; 4-06-00-03775 (Beilstein Handbook Reference); SCHEMBL560320; orb1308882; SCHEMBL1231650; SCHEMBL1481568; SCHEMBL4197734; SCHEMBL4199476; SCHEMBL13341430; BDBM50017833; NSC114470; AKOS015891246; CS-W005288; DS-6347; EBC-615454; FV30983; FV71588; HY-W005288; NSC-114470; SY062083; 4-Vinylphenol 10 wt.% In propylene glycol; DB-008431; 4-Vinylphenol, 10 wt % in propylene glycol; NS00005416; 4-Vinylphenol (10 wt % in propylene glycol); C05627; EN300-252561; 628V173; F240601; Q4637201	Benzenoids	Benzenes	Styrenes	C8H8O	120.058	FUGYGGDSWSUORM-UHFFFAOYSA-N	C=CC1=CC=C(C=C1)O	62453	HMDB0004072	C05627	1883	TRUE	Stage1	NA	1160
HMAN1841	4-ethylphenylsulfate	LEOCC_Metabolon_Annotations_metLinkR	RefMet	4-Ethylphenylsulfate	4-ethylphenyl hydrogen sulfate; (4-ethylphenyl) hydrogen sulfate; 4-Ethylphenylsulphate; 4-Ethylphenylsulfuric acid; p-Ethylphenylsulphuric Acid; 4-Ethylphenylsulphuric acid; SCHEMBL236312; orb2567211; CHEMBL4530825; HY-W674241; CS-0757744; F75444; Q27156471	Organic acids	Arylsulfates	Phenylsulfates	C8H10O4S	202.03	DWZGLEPNCRFCEP-UHFFFAOYSA-N	CCC1=CC=C(C=C1)OS(=O)(=O)O	20822574	HMDB0062551	NA	82932	TRUE	Stage1	NA	1161
HMAN1842	thymol sulfate	LEOCC_Metabolon_Annotations_metLinkR	RefMet	Thymol sulfate	thymol sulfate; CHEBI:82911; RefChem:189867; Thymol sulphate; Thymol sulfuric acid; Thymol sulphuric acid; SCHEMBL235717; NS00116599; (5-methyl-2-propan-2-ylphenyl) hydrogen sulfate; 5-methyl-2-(propan-2-yl)phenyl hydrogen sulfate; Q27156452	Prenol Lipids	Isoprenoids	C10 isoprenoids	C10H14O4S	230.061	NODSEPOUFZPJEQ-UHFFFAOYSA-N	CC1=CC(=C(C=C1)C(C)C)OS(=O)(=O)O	12456386	HMDB0062720	NA	82911	TRUE	Stage1	NA	1162
HMAN1843	3-methyladipate	Broad_2022Aug_annotations_metLinkR	RefMet	3-Methyladipic acid	(3S)-3-methylhexanedioic acid; B-methyladipate; (S)-3-Methylhexanedioic acid; 3-Methyladipate; beta-methyladipate; B-methyladipic acid; b-methyl-Adipic acid; 3-Methyl-hexanedioate; beta-methyladipic acid; (s)-3-methyladipic acid; (+/-)-3-Methyladipic acid; SCHEMBL5682535	Fatty Acyls	Fatty acids	Dicarboxylic acids	C7H12O4	160.074	SYEOWUNSTUDKGM-YFKPBYRVSA-N	C[C@@H](CCC(O)=O)CC(O)=O	6999745	HMDB0000555	NA	68503	TRUE	Stage1	NA	168
HMAN1844	pyrraline	LEOCC_Metabolon_Annotations_metLinkR	RefMet	Pyrraline	5-(hydroxymethyl)-1H-pyrrole-2-carbaldehyde; 67350-50-9; DTXSID60497250; RefChem:1072554; DTXCID60448060; MFCD18810197; 5-(hydroxymethyl)pyrrole-2-carboxaldehyde; 2-amino-6-(2-formyl-5-hydroxymethyl-1-pyrrolyl)-hexanoic acid; 2-Formyl-5-hydroxymethylpyrrol; CHEMBL499556; SCHEMBL17712572; 5-hydroxymethyl-pyrrole-2-carbaldehyde; AKOS016006674; SB62063; AS-50199; DB-332708; CS-0157346; 5-(hydroxymethyl)-1H-pyrrole-2-carboxaldehyde; EN300-364250; O11303; F232639; 1H-Pyrrole-2-carboxaldehyde,5-(hydroxymethyl)-(9ci); Q27225782	Organic oxygen compounds	Carbonyl compounds	Aryl aldehydes	C6H7NO2	125.048	SRPREECLSOIPNK-UHFFFAOYSA-N	C1=C(NC(=C1)C=O)CO	12416228	HMDB0246729	NA	604731	TRUE	Stage1	NA	1164
HMAN1845	1-oleoyl-GPI (18:1)*	DDLPS_metLinkR	PubChem; HMDB	1-oleoyl-sn-glycero-3-phospho-D-myo-inositol(1-)	1-oleoyl-sn-glycero-3-phospho-D-myo-inositol(1-); 1-oleoyl-GPI; 1-oleoyl-GPI (18:1); CHEBI:78762; GPI(18:1)(1-); GPI(18:1/0:0)(1-); GPI(18:1(9Z)/0:0)(1-); PI(18:1/0:0)(1-); PI(18:1(9Z)/0:0)(1-); Q27147943; 1-(9Z-octadecenoyl)-sn-glycero-3-phospho-(1D-myo-inositol); (2R)-2-hydroxy-3-[(9Z)-octadec-9-enoyloxy]propyl (1S,2R,3R,4S,5S,6R)-2,3,4,5,6-pentahydroxycyclohexyl phosphate	Lipids and lipid-like molecules	Glycerophospholipids	Glycerophosphoinositols	C27H50O12P-	597.304	UGDOFRYHDCDVHD-GFMLYYSJSA-M	CCCCCCCCC=CCCCCCCCC(=O)OCC(COP(=O)([O-])OC1C(C(C(C(C1O)O)O)O)O)O	86289644	HMDB0242160	NA	CHEBI:78762	TRUE	Stage2_confidence	NA	1766
HMAN1846	1-linoleoyl-GPI (18:2)*	DDLPS_metLinkR	PubChem; HMDB	LysoPI(18:2(9Z,12Z)/0:0)	1-(9Z,12Z-Octadecadienoyl)-glycero-3-phospho-(1'-myo-inositol); 1-[(9Z,12Z)-Octadecadienoyl]-sn-glycero-3-phospho-D-myo-inositol; 1-Linoleoyl-gpi; 1-Linoleoyl-gpi (18:2); GPI(18:2); GPI(18:2/0:0); LPI(18:2(9Z,12Z)/0:0); PI(18:2(9Z,12Z)/0:0); PI(18:2/0:0); 1-Linoleoyl-glycero-3-phospho-(1'-myo-inositol); 1-Linoleoyl-glycero-3-phospho-(1; ΓÇÖ-myo-inositol); 1-Linoleoyl-lysophosphatidylinositol; 1-Linoleoyl-sn-glycero-3-phospho-D-myo-inositol; GPI(18:2(9Z,12Z)); GPI(18:2(9Z,12Z)/0:0); GPI(18:2n6); GPI(18:2n6/0:0); GPI(18:2W6); GPI(18:2W6/0:0); LPI(18:2(9Z,12Z)); LPI(18:2); LPI(18:2n6); LPI(18:2n6/0:0); LPI(18:2W6); LPI(18:2W6/0:0); LysoPI(18:2(9Z,12Z)); LysoPI(18:2); LysoPI(18:2n6); LysoPI(18:2n6/0:0); LysoPI(18:2W6); LysoPI(18:2W6/0:0); Lysophosphatidylinositol(18:2(9Z,12Z)); Lysophosphatidylinositol(18:2(9Z,12Z)/0:0); Lysophosphatidylinositol(18:2); Lysophosphatidylinositol(18:2n6); Lysophosphatidylinositol(18:2n6/0:0); Lysophosphatidylinositol(18:2W6); Lysophosphatidylinositol(18:2W6/0:0); LysoPI(18:2(9Z,12Z)/0:0)	Lipids and lipid-like molecules	Glycerophospholipids	Glycerophosphoinositols	C27H49O12P	596.296	SAHCQBPGXQFTRA-MUTGBQBKSA-N	CCCCC\C=C/C\C=C/CCCCCCCC(=O)OC[C@@H](O)COP(O)(=O)O[C@H]1[C@H](O)[C@@H](O)[C@H](O)[C@@H](O)[C@H]1O	NA	HMDB0240597	NA	NA	TRUE	Stage2_confidence	NA	1764
HMAN1847	desmethylnaproxen	LEOCC_Metabolon_Annotations_metLinkR	RefMet	O-Desmethylnaproxen	52079-10-4; O-Desmethylnaproxen; (S)-O-Desmethyl Naproxen; 6-O-Demethylnaproxen; (S)-2-(6-Hydroxynaphthalen-2-yl)propanoic acid; Naproxen EP Impurity A; (2S)-2-(6-hydroxynaphthalen-2-yl)propanoic acid; (S)-6-O-Desmethylnaproxen; (S)-2-(6-Hydroxy-2-naphthyl)propionic Acid; (S)-6-Hydroxy-alpha-methyl-2-naphthaleneacetic acid; (S)-O-Desmethylnaproxen; MFCD00869765; XSN14HHQ8D; (2S)-2-(6-Hydroxynaphthalen-2-yl)propanoic Acid (O-Demethylnaproxen); (S)-6-Desmethyl Naproxen; UNII-XSN14HHQ8D; Naproxen-O-desmethyl; 6-HYDROXYNAPROXEN; 6-DEMETHYLNAPROXEN; orb2283264; SCHEMBL1448280; CHEMBL1864916; SCHEMBL29993475; 2-Naphthaleneacetic acid, 6-hydroxy-alpha-methyl-, (S)-; DTXSID70966442; MSK1977-100A; AKOS015968429; AT25366; FD21298; O-Desmethylnaproxen, analytical standard; NCGC00165942-01; NAPROXEN IMPURITY A [EP IMPURITY]; d-2-(6-Hydroxy-2-naphthyl)propionic acid; DB-344911; HY-131495; CS-0135969; NS00078034; (2S)-2-(6-hydroxy-2-naphthyl)propanoic acid; (2S)-2-(6-hydroxy-2-naphthyl)propionic acid; (S)-2-(6-Hydroxy-2-naphthyl)proprionic acid; (S)-2-(6-Hydroxynaphthalen-2-yl)propanoicacid; NAPROXEN SODIUM IMPURITY A [EP IMPURITY]; (S)-6-Hydroxy-?-methyl-2-naphthaleneacetic acid; Q27293979; (S)-6-Hydroxy-.alpha.-methyl-2-naphthaleneacetic acid; O-Desmethylnaproxen Solution in Acetonitrile, 100ug/mL; (alphaS)-6-Hydroxy-alpha-methyl-2-naphthaleneacetic Acid	Benzenoids	Naphthalenes	Naphthols	C13H12O3	216.079	XWJUDDGELKXYNO-QMMMGPOBSA-N	C[C@@H](C1=CC2=C(C=C1)C=C(C=C2)O)C(=O)O	13393711	HMDB0013989	NA	133474	TRUE	Stage1	NA	1165
HMAN1848	desmethylnaproxen sulfate	LEOCC_Metabolon_Annotations_metLinkR	RefMet	Desmethylnaproxen sulfate	(2s)-2-[6-(sulfooxy)naphthalen-2-yl]propanoic acid; Desmethylnaproxen-6-O-sulfate; 69391-09-9; 2-Naphthaleneacetic acid, alpha-methyl-6-(sulfooxy)-, (S)-; (2S)-2-(6-sulfooxynaphthalen-2-yl)propanoic acid; desmethylnaproxen sulfate; O-desmethylnaproxen sulfate; 6-desmethylnaproxen sulfate; DTXSID40910038; CHEBI:133458; NS00116140; 2-[6-(Sulfooxy)naphthalen-2-yl]propanoic acid; 106573-76-6	Benzenoids	Naphthalenes	Naphthalenes	C13H12O6S	296.036	BNKMSCMOWGCUOF-QMMMGPOBSA-N	C[C@@H](C1=CC2=C(C=C1)C=C(C=C2)OS(=O)(=O)O)C(=O)O	184679	HMDB0242129	NA	133458	TRUE	Stage1	NA	1166
HMAN1849	2-hydroxyacetaminophen sulfate*	LEOCC_Metabolon_Annotations_metLinkR	RefMet	2-Hydroxyacetaminophen sulfate	2-hydroxyacetaminophen sulfate; 4-acetamido-3-hydroxyphenyl hydrogen sulfate; 4-(acetylamino)-3-hydroxyphenyl hydrogen sulfate; 2-Hydroxyacetaminophen sulphate; SCHEMBL30697784; CHEBI:82942; DTXSID501272665; 2-Hydroxyacetaminophen sulfuric acid; 2-Hydroxyacetaminophen sulphuric acid; N-[2-Hydroxy-4-(sulfooxy)phenyl]acetamide; (4-acetamido-3-hydroxy-phenyl) hydrogen sulfate; Q27156476; 53446-14-3	Benzenoids	Phenols	Aminophenols	C8H9NO6S	247.015	HRLQZTOIKWEZBN-UHFFFAOYSA-N	CC(=O)NC1=C(C=C(C=C1)OS(=O)(=O)O)O	86290013	HMDB0062547	NA	82942	TRUE	Stage1	NA	1167
HMAN1850	2-methoxyacetaminophen sulfate*	LEOCC_Metabolon_Annotations_metLinkR	RefMet	2-Methoxyacetaminophen sulfate	2-methoxyacetaminophen sulfate; 4-(acetylamino)-3-methoxyphenyl hydrogen sulfate; 4-acetamido-3-methoxyphenyl hydrogen sulfate; 2-Methoxyacetaminophen sulphate; SCHEMBL30615269; CHEBI:82944; DTXSID101271796; 2-Methoxyacetaminophen sulfuric acid; 2-Methoxyacetaminophen sulphuric acid; N-[2-Methoxy-4-(sulfooxy)phenyl]acetamide; 4-(acetylamino)-3-Methoxyphenyl hydrogen sulphate; Q27156479; 4-(acetylamino)-3-Methoxyphenyl hydrogen sulfuric acid; 4-(acetylamino)-3-Methoxyphenyl hydrogen sulphuric acid; 53446-13-2	Benzenoids	Phenols	Aminophenols	C9H11NO6S	261.031	NZKKXAGORRATJB-UHFFFAOYSA-N	CC(=O)NC1=C(C=C(C=C1)OS(=O)(=O)O)OC	86290014	HMDB0062550	NA	82944	TRUE	Stage1	NA	1168
HMAN1851	2-methoxyacetaminophen glucuronide*	LEOCC_Metabolon_Annotations_metLinkR	RefMet	2-Methoxyacetaminophen glucuronide	2-methoxyacetaminophen glucuronide; 4-acetamido-3-methoxyphenyl beta-D-glucopyranosiduronic acid; SCHEMBL30615222; CHEBI:133005; DTXSID901183212; 2-methoxyacetaminophen beta-D-glucuronide; 2-methoxyacetaminophen O-beta-D-glucosiduronic acid; 4-(Acetylamino)-3-methoxyphenyl I(2)-D-glucopyranosiduronic acid; 53446-12-1	Benzenoids	Phenols	Aminophenols	C15H19NO9	357.106	GDCCQRYSPGZVPX-DKBOKBLXSA-N	CC(=O)NC1=C(C=C(C=C1)O[C@H]2[C@@H]([C@H]([C@@H]([C@H](O2)C(=O)O)O)O)O)OC	121596203	HMDB0240215	NA	133005	TRUE	Stage1	NA	1169
HMAN1852	3-(cystein-S-yl)acetaminophen*	LEOCC_Metabolon_Annotations_metLinkR	RefMet	3-(Cystein-S-yl)acetaminophen	S-(5-acetamido-2-hydroxyphenyl)cysteine; cysteine S-acetaminophen conjugate; 3-(Cystein-S-yl)acetaminophen; 3-(5-acetamido-2-hydroxyphenyl)sulfanyl-2-aminopropanoic acid; paracetamol cysteine conjugate; (R)-3-((5-Acetamido-2-hydroxyphenyl)thio)-2-aminopropanoic acid; acetaminophen cysteine conjugate; cysteine S-paracetamol conjugate; CHEMBL2074942; SCHEMBL29048126; CHEBI:133066; DTXSID001379622; 37398-30-4; S-[5-(Acetylamino)-2-hydroxyphenyl]cysteine; 3-(5-acetamido-2-hydroxy-phenyl)sulfanyl-2-amino-propanoic acid	Benzenoids	Phenols	Aminophenols	C11H14N2O4S	270.067	LLHICPSCVFRWDT-UHFFFAOYSA-N	CC(=O)NC1=CC(=C(C=C1)O)SCC(C(=O)O)N	5233914	HMDB0242116	NA	133066	TRUE	Stage1	NA	1170
HMAN1853	o-cresol sulfate	LEOCC_Metabolon_Annotations_metLinkR	RefMet	o-Cresol sulfate	o-cresol sulfate; 3233-56-5; 2-Methylphenyl hydrogen sulfate; Sulfuric acid, mono(2-methylphenyl) ester; UNII-3X87HHK9AG; 3X87HHK9AG; o-cresolsulfuric acid; o-cresol hydrogen sulfate; CHEBI:133089; CHEBI:133090; RefChem:167169; o-Tolyl sulfate; (2-Methylphenyl) sulfate; O-Methylphenyl sulfate; 26590-31-8; Benzenesulfonic acid, hydroxymethyl-; Sulfuric acid, mono-o-tolyl ester; (2-methylphenyl) hydrogen sulfate; Cresolsulphonic acid; UNII-52Z7PTL2DV; cresol sulfate; 5-Hydroxy-2-toluolsulfonsaeure; EINECS 247-831-7; 4-Hydroxy-2-methylbenzolsulfonsaeure; (2-METHYLPHENYL)OXIDANESULFONIC ACID; 52Z7PTL2DV; SCHEMBL777549; SCHEMBL2578879; CYGSXDXRHXMAOV-UHFFFAOYSA-N; AKOS006272653; HY-156199; Q27258171	Organic acids	Arylsulfates	Phenylsulfates	C7H8O4S	188.014	CYGSXDXRHXMAOV-UHFFFAOYSA-N	CC1=CC=CC=C1OS(=O)(=O)O	11615528	HMDB0240655	NA	133089	TRUE	Stage1	NA	1171
HMAN1854	2-ethylphenylsulfate	LEOCC_Metabolon_Annotations_metLinkR	RefMet	2-Ethylphenylsulfate	2-ethylphenylsulfate; bis(2-ethylphenyl) sulate; SCHEMBL777281; CHEBI:178081	Organic acids	Organic sulfuric acids	Arylsulfates	C16H18O4S	306.093	VYHOQNBQODHWTB-UHFFFAOYSA-N	CCC1=CC=CC=C1OS(=O)(=O)OC2=CC=CC=C2CC	66796288	NA	NA	178081	TRUE	Stage1	NA	1172
HMAN1855	dimethylarginine (SDMA + ADMA)	DDLPS_metLinkR	RefMet	Dimethylarginine	N,N-dimethylarginine; ADMA; 30315-93-6; Asymmetric dimethylarginine; Dimethyl-L-arginine; NG,NG-dimethyl-L-arginine; N(G)-Dimethylarginine; N(G),N(G)-Dimethylarginine; Guanidino-N,N-dimethylarginine; N(G1),N(G1)-Dimethylarginine; N(5)-((Dimethylamino)iminomethyl)-L-ornithine; L-NG,NG-dimethylarginine; 63CV1GEK3Y; CHEBI:17929; DTXSID401017725; (2S)-2-amino-5-(1,1-dimethylcarbamimidamido)pentanoic acid; N(5)-[(dimethylamino)(imino)methyl]-L-ornithine; N(5)-((dimethylamino)(imino)methyl)-L-ornithine; RefChem:560286; DTXCID4016758; Guanidino-N(1),N(1)-Dimethylarginine; (2S)-2-amino-5-((E)-(amino(dimethylamino)methylidene)amino)pentanoic acid; L-Ornithine, N5-((dimethylamino)iminomethyl)-; (S)-2-Amino-5-(3,3-dimethylguanidino)pentanoic acid; NG,NG-dimethylarginine; MFCD00038406; N(omega),N(omega)-dimethyl-L-arginine; (2S)-2-amino-5-[(amino-dimethylamino-methylidene)amino]pentanoic acid; (2S)-2-amino-5-[[amino(dimethylamino)methylidene]amino]pentanoic acid; CHEMBL457530; NG,NG-DIMETHYLARGININE HYDROCHLORIDE; 65005-57-4; NG,NG-DIMETHYL-L-ARGININE DIHYDROCHLORIDE; N~5~-(N,N-dimethylcarbamimidoyl)-L-ornithine; Lopac-D-4268; UNII-63CV1GEK3Y; Nomega,Nomega-Dimethyl-L-arginine; NG,NG-Dimethylarginine-d6 Dihydrochloride; (2S)-2-amino-5-{[amino(dimethylamino)methylidene]amino}pentanoic acid; NG-dimethylarginine; L-Arg(Me, Me)-OH (asymmetrical); n-n-dimethylarginine; N5-[(Dimethylamino)iminomethyl]-L-ornithine; Assymetric Dimethylarginine; asymmetrical-dimethylarginine; Lopac0_000388; ADMA, 3; N,N-DIMETHYL-ARGININE; SCHEMBL196828; SCHEMBL995818; Assymetric Dimethyl-L-arginine; GTPL5229; SCHEMBL12094101; BDBM92901; GLXC-23274; Nomega,Nomega'-Dimethyl-L-arginine; (2S)-2-amino-5-(N',N'-dimethylcarbamimidamido)pentanoic acid; BDBM50626247; HSCI1_000241; MSK001033; AKOS026674196; AKOS030240986; CCG-204482; DB01686; SDCCGSBI-0050375.P002; NCGC00015343-01; NCGC00162138-01; NCGC00162138-02; DA-74890; SY074801; NG,NG-dimethyl-L-Arginine (hydrochloride); HY-113216; OMEGA-N,OMEGA-N-DIMETHYL-L-ARGININE; CS-0059330; NS00068530; N(5)-(N,N-dimethylcarbamimidoyl)-L-ornithine; C03626; F16326; F499111; NG pound notNG-dimethyl-L-Arginine dihydrochloride; Q752685; (S)-2-Amino-5-(3,3-dimethylguanidino)pentanoicacid; BRD-K36269323-300-02-6; 2-amino-5-(amino-dimethylamino-methylidene)amino-pentanoate; (2S)-2-amino-5-[[amino(dimethylamino)methylene]amino]pentanoic acid; (2S)-2-amino-5-{[(dimethylamino)(imino)methyl]amino}pentanoic acid	Organic acids	Amino acids and peptides	Amino acids	C8H18N4O2	202.143	YDGMGEXADBMOMJ-LURJTMIESA-N	N[C@@H](CCC\N=C(/N)N(C)C)C(O)=O	123831	HMDB0001539	C03626	17929	TRUE	Stage1	NA	427
HMAN1856	gamma-glutamylalanine	DDLPS_metLinkR	RefMet	gamma-Glutamylalanine	5875-41-2; gamma-Glutamylalanine; gamma-Gln-ala; (2S)-2-Amino-5-[[(1S)-1-carboxyethyl]amino]-5-oxopentanoic acid; CHEBI:50621; (2S)-2-amino-5-(((1S)-1-carboxyethyl)amino)-5-oxopentanoic acid; RefChem:922048; H-GAMMA-GLU-ALA-OH; gamma-Glu-Ala; gamma-L-Glutamyl-L-alanine; H-Glu(Ala-OH)-OH; 5-L-Glutamyl-L-alanine; g-Glu-Ala; MFCD00037215; L-gamma-glutamyl-L-alanine; (2S)-2-amino-4-{[(1S)-1-carboxyethyl]carbamoyl}butanoic acid; (S)-2-Amino-5-(((S)-1-carboxyethyl)amino)-5-oxopentanoic acid; H-?-Glu-Ala-OH; g-Glu-Ala-OH; (S)-2-Amino-5-[[(S)-1-carboxyethyl]amino]-5-oxopentanoic Acid; g-Glutamylalanine; 5-L-glutamylalanine; L-gamma-Glu-L-Ala; gamma-Glutamyl-alanine; H--Glu-Ala-OH; g-L-Glutamyl-L-alanine; H-| pound-Glu-Ala-Oh; H-GLU(ALA)-OH; N-L-gamma-glutamyl-L-alanine; orb1299758; SCHEMBL3707747; CHEBI:50619; DTXSID80974270; L-Alanine, N-L-gamma-glutamyl-; gamma-L-Glutamyl-L-alanine, 98%; EBC-616177; AS-83087; BP-41264; DA-74123; SY401821; HY-112171; CS-0043596; 5-[(1-Carboxyethyl)imino]-5-hydroxynorvaline; E85624; F492881; Q27122149; 5-{[(1S)-1-Carboxyethyl]imino}-5-hydroxy-L-norvaline; (2S)-2-amino-5-[[(1S)-1-carboxyethyl]amino]-5-oxo-pentanoic acid	Organic acids	Amino acids and peptides	Dipeptides	C8H14N2O5	218.09	WQXXXVRAFAKQJM-WHFBIAKZSA-N	C[C@H](NC(=O)CC[C@H](N)C(O)=O)C(O)=O	440103	HMDB0006248	C03740	50619	TRUE	Stage1	NA	448
HMAN1857	N-acetylserine	DDLPS_metLinkR	RefMet	N-Acetylserine	16354-58-8; N-Acetylserine; L-Serine, N-acetyl-; (2S)-2-acetamido-3-hydroxypropanoic acid; acetylserine; W98518XGZ3; DTXSID30167615; RefChem:162815; DTXCID2090106; N-Acetyl-L-serine; (S)-2-Acetamido-3-hydroxypropanoic acid; N-Acetyl-Serine; Serine, N-acetyl-; MFCD09952005; N-Acetyl-L-serine (>90%); Ac-Ser-OH; UNII-W98518XGZ3; acetyl-l-serine; N-Ac-Ser-OH; SCHEMBL79542; orb2278522; CHEBI:45441; JJIHLJJYMXLCOY-BYPYZUCNSA-N; MSK170581; AKOS016846025; DB02340; FA31342; HY-134222A; AS-46834; (2S)-2-acetamido-3-hydroxy-propanoic acid; DB-320886; CS-0167102; NS00068238; EN300-200058; F10674; F329276; Q27093355; 7D1DF63F-1DD7-437D-BFD1-794C0C5610A8	Organic acids	Amino acids and peptides	Amino acids	C5H9NO4	147.053	JJIHLJJYMXLCOY-BYPYZUCNSA-N	CC(=O)N[C@@H](CO)C(O)=O	65249	HMDB0002931	NA	45441	TRUE	Stage1	NA	578
HMAN1858	1-stearoyl-2-oleoyl-GPE (18:0/18:1)	CSVModifiedBroadfilefromVicky20182019_metLinkR	PubChem; HMDB	PE(18:0/18:1(9Z))	PE(18:0/18:1(9Z)); RefChem:1094403; (2-aminoethoxy)((2R)-2-((9Z)-octadec-9-enoyloxy)-3-(octadecanoyloxy)propoxy)phosphinic acid; 1-Stearoyl-2-oleoyl-sn-glycerol-3-phosphoethanolamine; 1-octadecanoyl-2-(9Z-octadecenoyl)-sn-glycero-3-phosphoethanolamine; (2R)-1-(((2-Aminoethoxy)(hydroxy)phosphoryl)oxy)-3-(stearoyloxy)propan-2-yl oleate; 9-Octadecenoic acid (Z)-, 1-[[[(2-aminoethoxy)hydroxyphosphinyl]oxy]methyl]-2-(1-octadecenyloxy)ethyl ester, (R)-; PE(36:01); PE(P-18:0_18:1)+H; 1-stearoyl-2-oleoyl-sn-glycero-3-phosphoethanolamine; starbld0006043; 1-Stearoyl-2-Oleoyl-sn-glycero-3-PE; SCHEMBL235370; LMGP02010036; HY-W583869; BP-41557; CS-0636387; H41954; Phosphatidylethanolamine (18:0/18:1) Abbr: SOPE	Lipids and lipid-like molecules	Glycerophospholipids	Glycerophosphoethanolamines	C41H80NO8P	745.562	JQKOHRZNEOQNJE-DJEJVYNPSA-N	CCCCCCCCCCCCCCCCCC(=O)OCC(COP(=O)(O)OCCN)OC(=O)CCCCCCCC=CCCCCCCCC	9546742	HMDB0008993	NA	NA	TRUE	Stage2_confidence	NA	1754
HMAN1859	chiro-inositol	LEOCC_Metabolon_Annotations_metLinkR	RefMet	1D-chiro-Inositol	an inositol; RefChem:1076961; inositol; myo-inositol; Scyllo-inositol; Muco-Inositol; epi-Inositol; Allo-inositol; i-Inositol; 87-89-8; D-chiro-Inositol; 643-12-9; meso-Inositol; Neo-inositol; 488-59-5; D-(+)-chiro-Inositol; 1D-Chiro-inositol; 1L-Chiro-inositol; cis-Inositol; cyclohexane-1,2,3,4,5,6-hexol; 6917-35-7; Scyllitol; Cyclohexane-1,2,3,4,5,6-hexaol; Myoinositol; 488-58-4; 551-72-4; Quercinitol; Cocositol; 41546-34-3; Inosital; Myoinosite; 643-10-7; Meat sugar; mesoinositol; Phaseomannite; Inositene; Inositina; Dambose; L-chiro-Inositol; chiro-inositol; Iso-inositol; Mesoinosit; Mesoinosite; Phaseomannitol; Inosite; Mesovit; Scyllite; Mesol; Nucite; 488-55-1; Inositol, myo-; D-chiro Inositol; Cyclohexitol; Cyclohexanehexol; d-Inositol; 488-54-0; Inositol, meso-; L-(-)-chiro-Inositol; D-myo-Inositol; cis-1,2,3,5-trans-4,6-Cyclohexanehexol; alloinositol; neoinositol; Levoinositol; Insitolum; Isoinositol; (-)-Inositol; 576-63-6; L-Inositol; L-myo-Inositol; Inositol, allo-; Inositol, muco-; Inositol, neo-; Inositol, i-; Bios I; Inositol, scyllo-; Inositol (VAN); (1R,2R,3S,4S,5S,6S)-Cyclohexane-1,2,3,4,5,6-hexaol; Hexahydroxycyclohexane; scyllo-Cyclohexanehexol; ELND005; Inositol, cis-; Inositol, epi-; (1R,2R,3S,4R,5r,6S)-cyclohexane-1,2,3,4,5,6-hexaol; epi-Cyclohexanehexol; (+)-Inositol; (-)-chiro-Inositol; (1r,2r,3r,4r,5r,6r)-cyclohexane-1,2,3,4,5,6-hexol; Rat antispectacled eye factor; MFCD00272608; Matezodambose; CCRIS 6745; 1,2,3,5-trans-4,6-Cyclohexanehexol, cis-; 38876-99-2; AZD 103; Chiro-inositol, (-)-; Inositol, myo; (1r,2R,3S,4r,5R,6S)-cyclohexane-1,2,3,4,5,6-hexol; 1,2,3,4,5,6-Cyclohexanehexol; 1D-myo-Inositol; 1L-myo-Inositol; MFCD00065455; (1R,2R,3R,4R,5S,6S)-Cyclohexane-1,2,3,4,5,6-hexaol; (1R,2R,3R,4R,5S,6S)-cyclohexane-1,2,3,4,5,6-hexol; (1R,2R,3R,4S,5S,6s)-cyclohexane-1,2,3,4,5,6-hexaol; 1-L-chiro-Inositol; Inositol, D-chiro-; (+)-Chiro-Inositol; AI3-16111; J101.890F; J101.891D; NSC8101; 1,3,5/2,4,6-cyclohexanehexol; NSC 8101; NSC-8101; Chiro-inositol, (+)-; (1R,2R,3S,4S,5S,6S)-cyclohexane-1,2,3,4,5,6-hexol; MFCD00077932; NSC-25142; NSC-55551; NSC404118; MI; myo-Inositol;meso-Inositol; 1,2,3,4,5,6-Hexahydroxycyclohexane; NSC 404118; NSC-404118; (1s,2s,3s,4s,5s,6s)-cyclohexane-1,2,3,4,5,6-hexol; 63GQX5QW03; 8LQ63P85IC; 9O6Y5O4P9W; ELND-005; R1Y9F3N15A; (1r,2R,3R,4s,5S,6S)-cyclohexane-1,2,3,4,5,6-hexol; (1R,2R,3S,4R,5S,6S)-cyclohexane-1,2,3,4,5,6-hexol; (1s,2R,3R,4s,5S,6S)-cyclohexane-1,2,3,4,5,6-hexol; DTXSID7023146; CHEBI:17268; AZD-103; 1,2,3,4,5,6-HEXAHYDROXY-CYCLOHEXANE; 1,2,3,5/4,6-Cyclohexanehexol; 4661D3JP8D; 6R79WV4R10; M94176HJ2F; Inositol (VAN8C; NSC45517; NSC55551; NSC55552; MFCD00003863; MFCD01321249; NSC-55552; NSC-55558; 1VS4X81277; NSC-103959; NSC-127230; NCGC00159409-02; (1R,2R,3S,4R,5S,6S)-cyclohexane-1,2,3,4,5,6-hexaol; (1R,2S,3r,4R,5S,6s)-cyclohexane-1,2,3,4,5,6-hexol; rel-(1R,2r,3S,4R,5s,6S)-Cyclohexane-1,2,3,4,5,6-hexaol; 4L6452S749; 587A93P465; Inositol, myo- (8CI); M01914; INS; 1,3,4,5,6-Cyclohexanehexol; 1,3,5/4,6-Cyclohexanehexol; DTXCID2065254; (1r,2R,3S,4s,5R,6S)-cyclohexane-1,2,3,4,5,6-hexol; 1,2,4/3,5,6-cyclohexanehexol; (1R,2R,3S,4S,5S,6R)-CYCLOHEXANE-1,2,3,4,5,6-HEXOL; rel-(1r,2r,3r,4r,5r,6r)-Cyclohexane-1,2,3,4,5,6-hexaol; Mouse antialopecia factor; 1,2,3,4,5,6-Cyclohexanehexol #; cis-1,2,3,4,5,6-cyclohexanehexol; D-muco-Inositol; CAS-87-89-8; cis-1,3,5-trans-4,6-Cyclohexanehexol; SMR000857145; SMR000857319; SMR000857320; EPIINOSITOL; SR-05000001655; EINECS 201-781-2; 1,3,5/2,4,6-Hexahydroxycyclohexane; inositols; UNII-63GQX5QW03; UNII-8LQ63P85IC; UNII-9O6Y5O4P9W; UNII-R1Y9F3N15A; Inositol [Nonspecific isomer]; UNII-4661D3JP8D; UNII-6R79WV4R10; UNII-M94176HJ2F; Muscle sugar; ELND 005; inositol myo-; UNII-1VS4X81277; 4irx; Inositol, chiro-; rac-chiro-inositol; Myo-inositol CRS; UNII-4L6452S749; UNII-587A93P465; Inosital (TN); Inositol (NF); CBU; EINECS 207-681-5; EINECS 207-682-0; EINECS 209-000-7; EINECS 211-393-5; EINECS 211-394-0; EINECS 230-024-9; MFCD00066859; NSC 25142; 1,2,4/3,5,6-Hexahydroxycyclohexane; CHIRO-INOSITOLS; J9.771C; allo-Inositol, 97%; i-Inositol (Standard); Inositol [USAN:NF]; INOSITOL, MESO; Spectrum_001595; 2os9; INOSITOL [USAN]; INOSITOL [FCC]; INOSITOL [INN]; orthorhombic myo-inositol; D-(+)-Chiro Inositol; DL-CHIRO-INOSITOL; INOSITOL [MI]; J101.888D; J101.889B; J101.892B; INOSITOL (D); INOSITOL (L); INOSITOL [VANDF]; Spectrum3_001053; Spectrum4_001193; Spectrum5_000961; myo-Inositol, >=99%; INOSITOL [MART.]; bmse000102; bmse000103; bmse000113; bmse000901; bmse000922; Epitope ID:144993; INOSITOL [USP-RS]; INOSITOL [WHO-DD]; scyllo-Inositol, >=98%; SCHEMBL5831; SCHEMBL5832; SCHEMBL5969; NCIOpen2_008191; BSPBio_002606; KBioGR_001885; KBioSS_002075; MLS001332377; MLS001332378; MLS001335965; MLS001335966; MLS001335967; MLS001335968; orb320483; SCHEMBL187278; SCHEMBL187397; SCHEMBL187796; SCHEMBL188106; SCHEMBL188237; SCHEMBL491333; SCHEMBL959404; SCHEMBL959405; CHEMBL278373; CHEMBL468154; GTPL4495; GTPL4645; GTPL4648; GTPL4649; MEGxp0_001817; orb1299299; orb1301398; orb1310633; orb1985552; orb2939549; orb2939888; SCHEMBL1055883; SCHEMBL4748543; SCHEMBL6113486; SCHEMBL6378921; SCHEMBL6468882; SCHEMBL6928520; CHEMBL1222251; CHEMBL1231671; CHEMBL1950780; CHEMBL3976780; SCHEMBL12371461; SCHEMBL12377889; SCHEMBL12411898; SCHEMBL12711208; SCHEMBL12735687; SCHEMBL13058696; SCHEMBL13207905; SCHEMBL14542470; SCHEMBL21388397; ACon1_002457; CHEBI:10642; CHEBI:22357; CHEBI:23311; CHEBI:23927; CHEBI:24848; CHEBI:25492; CHEBI:27372; CHEBI:27374; CHEBI:27987; D-(+)-chiro-Inositol, 95%; HY-B1411R; KBio2_002075; KBio2_004643; KBio2_007211; KBio3_001826; L-(-)-chiro-Inositol, 95%; DTXSID30110000; DTXSID50905091; MSK1545; myo-Inositol, p.a., 98.0%; CDAISMWEOUEBRE-GNIYUCBRSA-N; CDAISMWEOUEBRE-GPIVLXJGSA-N; CDAISMWEOUEBRE-LOLGQZEGSA-N; CDAISMWEOUEBRE-NIPYSYMMSA-N; CDAISMWEOUEBRE-OQYPVSDDSA-N; (1R,2S,3S,4R,5S,6r)-cyclohexane-1,2,3,4,5,6-hexol; 1,2,3,4,5/6-cyclohexanehexol; 1,2,3,4/5,6-cyclohexanehexol; 1,2,3/4,5,6-cyclohexanehexol; 1,2,4,5/3,6-cyclohexanehexol; DTXSID101028818; DTXSID101028820; DTXSID201028823; DTXSID301028826; DTXSID601028825; DTXSID901028824; HMS2091N13; HMS2230N03; HMS2235H05; HMS2235M23; HMS3369B06; HMS3369F20; HMS3373E05; HMS5083H07; Pharmakon1600-01500352; D-CHIRO-INOSITOL [USP-RS]; D-CHIRO-INOSITOL [WHO-DD]; HY-B1411; HY-N3021; MYO-INOSITOL [EP MONOGRAPH]; NSC25142; NSC55558; TCA92244; Tox21_111642; Tox21_302035; CCG-36096; cis-Inositol, >=98.0% (TLC); EBC-03290; EBC-12162; EBC-13452; EBC-13613; EBC-13614; EBC-14037; MFCD00799555; MFCD00799556; NSC 55552; NSC 55558; NSC-45517; NSC103959; NSC127230; NSC757076; s4530; STL453612; epi-Inositol, >=98.0% (HPLC); 1,2,3,4,5,6/0-cyclohexanetetrol; AKOS006240678; AKOS006332036; AKOS015895894; AKOS015912905; AKOS015912934; AKOS015960429; AKOS015960633; AKOS015994742; AKOS024318869; AKOS027320475; AKOS027327401; Tox21_111642_1; CS-4782; CS-W010757; CS-W017225; DB03106; DB13178; DB15350; EBC-454728; HY-W010041; HY-W016509; HY-W021265; HY-W127726; KS-1284; KS-1420; MI07483; MI07484; MI07497; MI07514; MI08354; MI10118; MM16809; NSC 103959; NSC 127230; NSC-757076; SB44732; SB45039; SB46764; SB46855; D-chiro-Inositol, >=98.0% (HPLC); NCGC00159409-03; NCGC00159409-04; NCGC00159409-07; NCGC00159409-08; NCGC00169828-01; NCGC00178580-01; NCGC00178580-03; NCGC00255362-01; AC-11070; AS-10616; AS-68396; AS-68424; cyclohexane-1R,2R,3S,4S,5R,6S-hexol; LS-13189; MI170214; MI176689; NCI60_041778; SY060836; SY075848; SY076638; rac-chiro-1,2,3,4,5,6-cyclohexanehexol; SBI-0051369.P003; cis-1,2,4-trans-3,5,6-Cyclohexanehexol; DB-051583; DB-051584; DB-054642; HY-121962; myo-Inositol, for microbiology, >=99.0%; CS-0023004; CS-0039882; CS-0083766; CS-0185922; CS-0369552; I0040; I0628; I0629; I0630; I0631; I0632; I0633; NS00007581; NS00074234; NS00079417; NS00079658; NS00080052; NS00080101; NS00080335; S6176; ST50406013; EN300-82941; myo-Inositol, BioUltra, >=99.5% (HPLC); myo-Inositol, SAJ special grade, >=99.0%; myo-Inositol, Vetec(TM) reagent grade, 99%; C00137; C06151; C06152; C06153; C19891; D08079; D78450; D91187; D91188; D91189; E78671; EN300-658805; F19572; I-6500; T72516; AB00051982_13; EN300-7361851; EN300-7411506; 643C129; A836375; EN300-19631206; EN300-19632288; EN300-25914216; F229295; Q407997; Q743661; Q2838375; Q2974313; Q3011024; Q3023527; Q3205874; Q3331426; Q3347078; Q3589114; SR-05000001655-1; SR-05000001655-5; W-203392; 1,2,4/3,5,6-Cyclohexane-1,2,3,4,5,6-hexol; 7B0CEF84-D9CE-4A88-AA7D-EC50C89387A5; BRD-K52618540-001-09-9; 1D7A27BF-6060-4FA9-AC46-3BD18DBA406E; 220128F1-89BF-442D-AD6D-E6D1EA7BA625; Z1486007281; (1r,2r,3r,4r,5r,6r)-1,2,3,4,5,6-Cyclohexanehexol; (1R,2S,3r,4R,5S,6r)-cyclohexane-1,2,3,4,5,6-hexol; (1R,2S,3r,4R,5S,6s)-1,2,3,4,5,6-Cyclohexanehexol; (1R,2S,3s,4R,5S,6s)-cyclohexane-1,2,3,4,5,6-hexol; Inositol, United States Pharmacopeia (USP) Reference Standard; myo-Inositol, European Pharmacopoeia (EP) Reference Standard; rel-(1S,2s,3s,4s,5s,6s)-cyclohexane-1,2,3,4,5,6-hexaol; 1,2,3,4,5,6-Cyclohexanehexol, (cis,cis,cis,trans,cis,trans)- #; 1,2,3,4,5,6-cyclohexanehexol, (1alpha,2alpha,3alpha,4beta,5alpha,6beta); Inositol, Pharmaceutical Secondary Standard; Certified Reference Material; 1.ALPHA.,2.ALPHA.,3.BETA.,4.ALPHA.,5.BETA.,6.BETA.-CYCLOHEXANEHEXOL; 2H3; myo-Inositol, BioReagent, suitable for cell culture, suitable for insect cell culture, suitable for plant cell culture	Organic oxygen compounds	Alcohols and polyols	Inositols	C6H12O6	180.063	CDAISMWEOUEBRE-SHFUYGGZSA-N	O[C@H]1[C@H](O)[C@@H](O)[C@H](O)[C@H](O)[C@H]1O	892	HMDB0034220	NA	27374	TRUE	Stage1	NA	1176
HMAN1860	4-allylphenol sulfate	LEOCC_Metabolon_Annotations_metLinkR	RefMet	4-Allylphenol sulfate	4-allylphenol sulfate; RefChem:1070221; (4-allylphenyl) hydrogen sulfate; chavicol sulfate; p-allylphenyl sulfate; chavicol hydrogen sulfate; p-allylphenyl hydrogen sulfate; SCHEMBL251540; 4-allylphenyl hydrogen sulfate; CHEBI:133096; 4-(prop-2-en-1-yl)phenyl hydrogen sulfate	Organic acids	Phenylpropanoids	Cinnamic acids	C9H10O4S	214.03	KFDHKOFCRYUXLA-UHFFFAOYSA-N	C=CCC1=CC=C(C=C1)OS(=O)(=O)O	66633409	HMDB0170765	NA	133096	TRUE	Stage1	NA	1177
HMAN1861	1-stearoyl-2-arachidonoyl-GPC (18:0/20:4)	CSVModifiedBroadfilefromVicky20182019_metLinkR	PubChem; HMDB	1-Stearoyl-2-arachidonoyl-sn-glycero-3-phosphocholine	1-stearoyl-2-arachidonoyl-sn-glycero-3-phosphocholine; Phosphatidylcholine(38:4); PC(18:0/20:4(5Z,8Z,11Z,14Z)); 1-stearoyl-2-arachidonoyl-phosphatidylcholine; Phosphatidylcholine(18:0/20:4); Phosphatidylcholine(18:0/20:4n6); PC(18:0/20:4n6); PC(18:0/20:4w6); 1-stearoyl-2-arachidonoyl-GPC; 1-stearoyl-2-arachidonoylphosphatidylcholine; [(2R)-2-[(5Z,8Z,11Z,14Z)-icosa-5,8,11,14-tetraenoyl]oxy-3-octadecanoyloxypropyl] 2-(trimethylazaniumyl)ethyl phosphate; CHEBI:74965; PC(18:0/20:4omega6); Phosphatidylcholine(18:0/20:4omega6); GPC(18:0/20:4); 1-stearoyl-2-arachidonoyl-GPC (18:0/20:4); PC(18:0_20:4); 1-C18:0-2-C20:4(omega-6)-phosphatidylcholine; 1-octadecanoyl-2-(5Z,8Z,11Z,14Z)-icosatetraenoyl-sn-glycero-3-phosphocholine; (2R)-2-[(5Z,8Z,11Z,14Z)-icosa-5,8,11,14-tetraenoyloxy]-3-(octadecanoyloxy)propyl 2-(trimethylazaniumyl)ethyl phosphate; (2R)-2-[(5Z,8Z,11Z,14Z)-icosa-5,8,11,14-tetraenoyloxy]-3-(stearoyloxy)propyl 2-(trimethylazaniumyl)ethyl phosphate; ((2R)-2-((5Z,8Z,11Z,14Z)-icosa-5,8,11,14-tetraenoyl)oxy-3-octadecanoyloxypropyl) 2-(trimethylazaniumyl)ethyl phosphate; (2R)-2-((5Z,8Z,11Z,14Z)-icosa-5,8,11,14-tetraenoyloxy)-3-(octadecanoyloxy)propyl 2-(trimethylazaniumyl)ethyl phosphate; (2R)-2-((5Z,8Z,11Z,14Z)-icosa-5,8,11,14-tetraenoyloxy)-3-(stearoyloxy)propyl 2-(trimethylazaniumyl)ethyl phosphate; RefChem:77222; 35418-59-8; Phosphatidylcholine(18:0/20:4w6); C46H84NO8P; (R)-2-((5Z,8Z,11Z,14Z)-Icosa-5,8,11,14-tetraenoyloxy)-3-(stearoyloxy)propyl (2-(trimethylammonio)ethyl) phosphate; 1-octadecanoyl-2-(5Z,8Z,11Z,14Z-eicosatetraenoyl)-sn-glycero-3-phosphocholine; PC 38:4; SAPC; 1-OCTADECANOYL-2-[(CIS,CIS,CIS,CIS)-5,8,11,14-EICOSATETRAENOYL]-SN-GLYCERO-3-PHOSPHOCHOLINE; 1-Stearoyl-2-Arachidonoyl PC; SCHEMBL79578; orb1710644; DTXSID701344787; HMS3650D03; LMGP01010802; MFCD00082436; AKOS024418765; PD019635; HY-126356; CS-0102940; Q27145040; (R)-2-((5Z,8Z,11Z,14Z)-Icosa-5,8,11,14-tetraenoyloxy)-3-(stearoyloxy)propyl(2-(trimethylammonio)ethyl)phosphate; [(2R)-2-[(5Z,8Z,11Z,14Z)-icosa-5,8,11,14-tetraenoyl]oxy-3-octadecanoyloxy-propyl] 2-(trimethylammonio)ethyl phosphate	Lipids and lipid-like molecules	Glycerophospholipids	Glycerophosphocholines	C46H84NO8P	809.593	PSVRFUPOQYJOOZ-QNPWAGBNSA-N	CCCCCCCCCCCCCCCCCC(=O)OCC(COP(=O)([O-])OCC[N+](C)(C)C)OC(=O)CCCC=CCC=CCC=CCC=CCCCCC	16219824	HMDB0008048	NA	CHEBI:74965	TRUE	Stage2_confidence	NA	1756
HMAN1862	1-palmitoyl-2-linoleoyl-GPE (16:0/18:2)	DDLPS_metLinkR	PubChem; HMDB	1-hexadecanoyl-2-(9Z,12Z-octadecadienoyl)-sn-glycero-3-phosphoethanolamine	1-hexadecanoyl-2-(9Z,12Z-octadecadienoyl)-sn-glycero-3-phosphoethanolamine; PE(16:0/18:2(9Z,12Z)); PE(16:0/18:2); CHEBI:73121; [(2R)-1-[2-aminoethoxy(hydroxy)phosphoryl]oxy-3-hexadecanoyloxypropan-2-yl] (9Z,12Z)-octadeca-9,12-dienoate; 16:0-18:2-PE; 1-16:0-2-18:2-phosphatidylethanolamine; ((2R)-1-(2-aminoethoxy(hydroxy)phosphoryl)oxy-3-hexadecanoyloxypropan-2-yl) (9Z,12Z)-octadeca-9,12-dienoate; RefChem:1055525; 2-azaniumylethyl ((2R)-3-hexadecanoyloxy-2-((9Z,12Z)-octadeca-9,12-dienoyl)oxypropyl) phosphate; PE(34:2); 26662-95-3; 1-palmitoyl-2-linoleoyl-sn-glycero-3-phosphoethanolamine; 1-Palmitoyl-2-linoleoyl PE; II22JAF28M; UNII-II22JAF28M; 2-Linoleoyl-1-palmitoyl-sn-glycero-3-phosphatidylethanolamine; Linolein, 1-palmito-2-, 2-aminoethyl hydr; 9,12-Octadecadienoic acid (9Z,12Z)-, (1R)-1-((((2-aminoethoxy)hydroxyphosphinyl)oxy)methyl)-2-((1-oxohexadecyl)oxy)ethyl ester; 16:0-18:2 PE; PE 34:2; Ethanol, 2-amino-, dihydrogen phosphate (ester) monoester with 1-palmito-2-linolein, L-; 9,12-Octadecadienoic acid (Z,Z)-, 1-[[[(2-aminoethoxy)hydroxyphosphinyl]oxy]methyl]-2-[(1-oxohexadecyl)oxy]ethyl ester, (R)-; L-alpha-Phosphatidylethanolamine (Soy); PE(16:1/18:1); LMGP02010042; 1-Palmitoyl-2-linoleoyl-sn-glycero-3-PE; SCHEMBL235820; orb1692590; DTXSID30709973; GPEtn(16:0/18:2omega6); PE(16:0/18:2omega6); MSK001075; AKOS040756040; BP-42949; HY-120991; Phosphatidylethanolamine(16:0/18:2omega6); G91260; SR-01000947064; SR-01000947064-1; Q27140321; 1-hexadecanoyl-2-linoleoyl-sn-glycero-3-phosphoethanolamine; (19R)-25-Amino-22-hydroxy-16,22-dioxo-17,21,23-trioxa-22lambda~5~-phosphapentacosan-19-yl (9Z,12Z)-octadeca-9,12-dienoate; (19R)-25-amino-22-hydroxy-22-oxido-16-oxo-17,21,23-trioxa-22lambda(5)-phosphapentacosan-19-yl (9Z,12Z)-octadeca-9,12-dienoate	Lipids and lipid-like molecules	Glycerophospholipids	Glycerophosphoethanolamines	C39H74NO8P	715.515	HBZNVZIRJWODIB-NHCUFCNUSA-N	CCCCCCCCCCCCCCCC(=O)OCC(COP(=O)(O)OCCN)OC(=O)CCCCCCCC=CCC=CCCCCC	9546747	HMDB0008928	NA	CHEBI:73121	TRUE	Stage2_confidence	NA	1770
HMAN1863	1-stearoyl-2-arachidonoyl-GPS (18:0/20:4)	DDLPS_metLinkR	PubChem; HMDB	NA	NA	Glycerophospholipids	Glycerophosphoserines	PS	C44H78NO10P	811.536	NA	NA	NA	NA	NA	NA	NA	stage 1	PS 18:0/20:4	3110
HMAN1864	sphinganine-1-phosphate	LEOCC_Metabolon_Annotations_metLinkR	RefMet	Sphinganine 1-phosphate	sphinganine 1-phosphate; 19794-97-9; [(2S,3R)-2-amino-3-hydroxyoctadecyl] dihydrogen phosphate; DTXSID601313490; CHEBI:16893; ((2S,3R)-2-amino-3-hydroxyoctadecyl) dihydrogen phosphate; RefChem:1098910; DTXCID101743313; (2S,3R)-2-azaniumyl-3-hydroxyoctadecyl phosphate; D-erythro-Dihydro-D-sphingosine-1-phosphate; Dihydrosphingosine 1-phosphate; dihydrosphingosine-1-phosphate; Sphinganine-phosphate; 108126-32-5; Sphinganine-1-phosphate; (2S,3R)-2-amino-3-hydroxyoctadecyl dihydrogen phosphate; (2S,3R)-Sphinganine 1-phosphate; Dihydrosphingosine phosphate; 1,3-octadecanediol, 2-amino-, 1-(dihydrogen phosphate), (2S,3R)-; dihydroS1P; C18-Dihydrosphingosine 1-phosphate; D-erythro-Dihydrosphingosine 1-phosphate; CBiol_001741; CHEMBL78494; SCHEMBL195872; BML3-D08; GTPL2921; orb1691341; 1,3-Octadecanediol, 2-amino-, 1-(dihydrogen phosphate), [R-(R*,S*)]-; Bio1_000027; Bio1_000516; Bio1_001005; HB3871; LMSP01050002; sphinganine 1-(dihydrogen phosphate); AKOS030531313; NCGC00161366-01; Dihydrosphingosine-1-phosphate, D-erythro; DB-257610; HY-113116; CS-0059613; NS00126912; C01120; G12812; Q27077062; 1,3-Octadecanediol, 2-amino-, 1-(dihydrogen phosphate), (2S,3R)- (9CI); 1,3-Octadecanediol, 2-amino-, 1-(dihydrogen phosphate), D-erythro- (8CI)	Sphingolipids	Sphingoid bases	Sphingoid base 1-P	C18H40NO5P	381.264	YHEDRJPUIRMZMP-ZWKOTPCHSA-N	CCCCCCCCCCCCCCC[C@H]([C@H](COP(=O)(O)O)N)O	644260	HMDB0001383	C01120	16893	TRUE	Stage1	NA	1178
HMAN1865	glycosyl-N-stearoyl-sphingosine (d18:1/18:0)	LEOCC_Metabolon_Annotations_metLinkR	PubChem; HMDB	NA	NA	Sphingolipids	Glycosphingolipids	HexCer	C42H81NO8	727.596	NA	NA	NA	NA	NA	NA	NA	stage3_partB	HexCer 18:1;O2/18:0	2220
HMAN1866	cyclo(leu-pro)	LEOCC_Metabolon_Annotations_metLinkR	RefMet	Cyclo(Leu-Pro)	Gancidin W; Cyclo-L-leu-L-pro; KQV8MY059B; RefChem:922070; 220-710-6; 2873-36-1; Cyclo(-Leu-Pro); (3S,8aS)-3-Isobutylhexahydropyrrolo[1,2-a]pyrazine-1,4-dione; cyclo(L-leu-L-pro); cyclo(Leu-Pro); Cyclo(L-prolyl-L-leucyl); Cyclo(L-leucyl-L-prolyl); L-Leucyl-L-proline lactam; MFCD00237617; L-cyclo(Leu-pro); L-cyclo(Leucyloprolyl); L,L-Cyclo(leucylprolyl); Pyrrolo[1,2-a]pyrazine-1,4-dione, hexahydro-3-(2-methylpropyl)-, (3S,8aS)-; (3S,8aS)-3-(2-methylpropyl)-2,3,6,7,8,8a-hexahydropyrrolo[1,2-a]pyrazine-1,4-dione; (3S,8aS)-3-(2-methylpropyl)hexahydropyrrolo[1,2-a]pyrazine-1,4-dione; Maculosin 6; (3S,8aS)-3-isobutyl-2,3,6,7,8,8a-hexahydropyrrolo[1,2-a]pyrazine-1,4-dione; Cyclo(leucyl-prolyl); Cyclo(L-Pro-L-Leu); SZJNCZMRZAUNQT-IUCAKERBSA-N; A1EBP; Cyclo (L-leu-L-pro); cyclo-(L-Pro-L-Leu); Cyclo(-L-Leu-L-Pro); Cyclo(-L-leucyl-prolyl); CHEMBL508326; orb1991622; SCHEMBL2037800; 3-Isobutylhexahydropyrrolo [1,2-a] pyrazine-1,4-dione; DTXSID80951384; CHEBI:133094; BDBM163709; HY-P1939; Cyclo L-Pro-L-Leu (Fr. 1-6); (3S-trans)-Hexahydro-3-(2-methylpropyl)-pyrrolo[1,2-a]pyrazine-1,4-dione; AKOS024463311; FC20681; AS-40794; DA-72469; SY239799; CS-0065365; NS00049404; EN300-28258032; rac-(3R,8aR)-3-(2-methylpropyl)-octahydropyrrolo[1,2-a]pyrazine-1,4-dione	Organic acids	Amino acids and peptides	Cyclic dipeptides	C11H18N2O2	210.137	SZJNCZMRZAUNQT-IUCAKERBSA-N	CC(C)C[C@H]1C(=O)N2CCC[C@H]2C(=O)N1	7074739	HMDB0034276	NA	133094	TRUE	Stage1	NA	1179
HMAN1867	carbamazepine	LEOCC_Metabolon_Annotations_metLinkR	RefMet	Carbamazepine	carbamazepine; 298-46-4; Tegretol; 5H-Dibenz[b,f]azepine-5-carboxamide; Finlepsin; Tegretal; Biston; Carbamazepen; Equetro; Telesmin; Carbazepine; Timonil; Carbamezepine; Karbamazepin; Carbatrol; Neurotol; Stazepine; Epitol; Carbamazepin; Tegretol-Xr; Teril; Geigy 32883; Carbamazepina; Carbamazepinum; Carnexiv; Sirtal; benzo[b][1]benzazepine-11-carboxamide; 5-Carbamyl-5H-dibenzo(b,f)azepine; 5-Carbamoyl-5H-dibenzo(b,f)azepine; 5H-Dibenz(b,f)azepine-5-carboxamide; G-32883; Karbelex; Neurotop; Carbamazepine Anhydrous; 5-Carbamoyl-5H-dibenz(b,f)azepine; G 32883; 5-Carbamoyl-5H-dibenz[b,f]azepine; Carbamazepine extended release; NSC-169864; CHEBI:3387; DTXSID4022731; NSC169864; 33CM23913M; DTXCID902731; 5-20-08-00247 (Beilstein Handbook Reference); Tegretol XR; benzo(b)(1)benzazepine-11-carboxamide; 2-azatricyclo[9.4.0.0^{3,8}]pentadeca-1(11),3(8),4,6,9,12,14-heptaene-2-carboxamide; Epimaz; Carbagen sr; Epimaz ret; Sirtal ret; Tegretol chewtab; Teril ret; Arbil mr; Carbamazepine ER; 2-azatricyclo(9.4.0.0^(3,8))pentadeca-1(11),3(8),4,6,9,12,14-heptaene-2-carboxamide; Timonil 200 ret; Timonil 400 ret; RefChem:5646; Tegretol prolonged release; N03AF01; 5H-Dibenzo(b,f)azepin-5-carboxamide; 2-azatricyclo(9.4.0.03,8)pentadeca-1(15),3,5,7,9,11,13-heptaene-2-carboxamide; 206-062-7; Carbamat; 5H-Dibenzo[b,f]azepine-5-carboxamide; Lexin; Amizepin; Bipotrol; Calepsin; MFCD00005073; Trimonil; NSC 169864; CHEMBL108; 5-Carbamyldibenzo(b,f)azepine; MLS000069652; 5-Carbamoyldibenzo(b,f)azepine; CBZ; Stazepin; dibenzo[b,f]azepine-5-carboxamide; s1693; NCGC00015234-11; CAS-298-46-4; SMR000058201; 5H-dibenzo[b,f]azepine-5-carboxamide;Oxcarbazepine IMpurity A; Carbelan; Tegretol Cr; Carbamazepinum [INN-Latin]; Carbamazepina [INN-Spanish]; SMR001227191; HSDB 3019; SR-01000000229; Carbatrol extended-release; EINECS 206-062-7; BRN 1246090; Carbmazepine; Neurotop retard; Carbamazepine?; Carbagamma;; Neurotop;; Tegretol;; Atretol;; Carbium;; Prozine;; Timonil;; Carbamazepine RS; Epimaz;; Epitol;; Sirtal;; UNII-33CM23913M; Carba;; Teril;; Carbamazepine CRS; Tegretol (TN); N6W; Prestwick_104; Equetro (TN); Carbamazepine, powder; Opera_ID_72; Spectrum_000096; Carbamazepine [USAN:USP:INN:BAN:JAN]; Carbamazepine (Standard); Prestwick0_000052; Prestwick1_000052; Prestwick2_000052; Prestwick3_000052; Spectrum2_000125; Spectrum3_000325; Spectrum4_000262; Spectrum5_000936; Carbamazepine (Carbatrol); Lopac-C-4024; ChemDiv1_018966; CARBAMAZEPINE [MI]; CBChromo1_000350; Epitope ID:174842; Iminostilbene-N-carboxamide; CARBAMAZEPINE [INN]; CARBAMAZEPINE [JAN]; CARBAMAZEPINE [HSDB]; CARBAMAZEPINE [USAN]; Lopac0_000292; Oprea1_790775; SCHEMBL21639; BSPBio_000203; BSPBio_001929; CARBAMAZEPINE [VANDF]; KBioGR_000724; KBioSS_000516; MLS001055475; MLS001074172; MLS002548877; BIDD:GT0479; CARBAMAZEPINE [MART.]; DivK1c_000388; DivK1c_003750; SPECTRUM1500159; SPBio_000170; SPBio_002124; CARBAMAZEPINE [USP-RS]; CARBAMAZEPINE [WHO-DD]; CARBAMAZEPINE [WHO-IP]; BPBio1_000225; GTPL5339; orb1310147; SCHEMBL29360181; SCHEMBL29433237; HMS501D10; HMS640O02; HY-B0246R; KBio1_000388; KBio2_000516; KBio2_003084; KBio2_005652; KBio3_001149; WLN: T C676 BNJ BVZ; Carbamazepine (JP18/USP/INN); CBZ;NSC 169864; SPD-417; Carbamazepine - Bio-X trade mark; Carbamazepine, analytical standard; NINDS_000388; Carbamazepine, 1mg/ml in Methanol; GLXC-06091; HMS1568K05; HMS1920I17; HMS2090M07; HMS2091O19; HMS2095K05; HMS2233G16; HMS3039K09; HMS3259B21; HMS3260L06; HMS3372J13; HMS3657G03; HMS3712K05; HMS3747E03; HMS5079B14; HMS6018K08; Pharmakon1600-01500159; CARBAMAZEPINE [ORANGE BOOK]; HY-B0246; MSK10039; PXB90221; 5-Carbomoyl-5H-dibenzo(b,f)azepine; CARBAMAZEPINE [EP MONOGRAPH]; CARBAMAZEPINE [USP IMPURITY]; Tox21_110104; Tox21_202273; Tox21_300195; Tox21_500292; AC2074; BDBM50003659; CARBAMAZEPINE [USP MONOGRAPH]; CCG-38931; EBC-11073; NSC755920; STK177357; STL453548; 11-benzo[b][1]benzazepinecarboxamide; 5H-Dibenz[b,f]azepine-5-carboxamine; Carbamazepine 1.0 mg/ml in Methanol; CARBAMAZEPINUM [WHO-IP LATIN]; AKOS003235644; AKOS025397243; Tox21_110104_1; AC-9538; DB00564; KS-5146; LP00292; NC00679; NSC-755920; SDCCGSBI-0050280.P005; CDS1_002710; IDI1_000388; 5H-Dibenzo[b,f]azepine-5-carboxamide #; NCGC00015234-01; NCGC00015234-02; NCGC00015234-03; NCGC00015234-04; NCGC00015234-05; NCGC00015234-06; NCGC00015234-07; NCGC00015234-08; NCGC00015234-09; NCGC00015234-10; NCGC00015234-12; NCGC00015234-13; NCGC00015234-14; NCGC00015234-15; NCGC00015234-16; NCGC00015234-18; NCGC00015234-19; NCGC00015234-33; NCGC00023877-03; NCGC00023877-04; NCGC00023877-05; NCGC00023877-06; NCGC00023877-07; NCGC00023877-08; NCGC00253982-01; NCGC00259822-01; NCGC00260977-01; BC166161; ST075773; SY002823; Carbamazepine; Oxcarbazepine EP Impurity A; SBI-0050280.P004; 5H-dibenzo[b,f]azepine-5-carboximidic acid; DB-047659; Dibenzo[b,f]azepine-5-carboxylic acid amide; EU-0100292; NS00000207; Oxcarbazepine EP Impurity A (Carbamazepine); SW220141-1; EN300-21678; OXCARBAZEPINE IMPURITY A [EP IMPURITY]; BIM-0050280.0001; C 4024; C06868; Carbamazepine, meets USP testing specifications; D00252; 5H-Dibenz(b,f)azepine-5-carboxamide maleic acid; 5H-Dibenz(b,f)azepine-5-carboxamide oxalic acid; AB00051931-17; AB00051931-18; AB00051931_19; AB00051931_20; A820074; F242225; Q410412; carbamazepine host structure with maleic acid removed; carbamazepine host structure with oxalic acid removed; SR-01000000229-2; SR-01000000229-4; SR-01000000229-7; 5H-Dibenz(b,f)azepine-5-carboxamide DL-tartaric acid; BRD-K71799949-001-06-7; BRD-K71799949-001-35-6; BRD-K71799949-001-36-4; F0348-2551; Z104508594; carbamazepine host structure with DL-tartaric acid removed; Dibenzo[b,f]azepine-5-carboxylic acid amide(Carbamazepine); carbamazepine host structure with 4-hydroxybenzoic acid removed; Carbamazepine, British Pharmacopoeia (BP) Reference Standard; Carbamazepine, European Pharmacopoeia (EP) Reference Standard; Carbamazepine, United States Pharmacopeia (USP) Reference Standard; 2-azatricyclo[9.4.0.0,3,8]pentadeca-1(15),3,5,7,9,11,13-heptaene-2-carboxamide; Carbamazepine, Pharmaceutical Secondary Standard; Certified Reference Material	Organoheterocyclic compounds	Benzazepines	Dibenzazepines	C15H12N2O	236.095	FFGPTBGBLSHEPO-UHFFFAOYSA-N	C1=CC=C2C(=C1)C=CC3=CC=CC=C3N2C(=O)N	2554	HMDB0014704	C06868	3387	TRUE	Stage1	NA	1180
HMAN1868	cyclo(gly-pro)	LEOCC_Metabolon_Annotations_metLinkR	RefMet	Cyclo(Gly-Pro)	Cyclo(prolylglycyl); Traneurocin; Cyclo(pro-gly); Cyclo(pro-O-gly); 97011-16-0; Cyclo-prolylglycine; CYCLIC GLYCINE-PROLINE; W7O69J5F2B; NA831; NA-831; Na 831; (S)-Hexahydropyrrolo(1,2-a)pyrazine-1,4-dione-4-17O; Pyrrolo(1,2-a)pyrazine-1,4-dione-4-170, hexahydro-, (S)-; cycloprolylglycine; cyclo(prolyl-glycyl); RefChem:580192; cyclo-(Pro-Gly); 3705-27-9; (S)-Hexahydropyrrolo[1,2-a]pyrazine-1,4-dione; CYCLO(-GLY-PRO); Cyclo-Gly-Pro; MFCD00055967; Cyclo(Gly-L-Pro); (8aS)-2,3,6,7,8,8a-hexahydropyrrolo[1,2-a]pyrazine-1,4-dione; (8aS)-octahydropyrrolo[1,2-a]piperazine-1,4-dione; (8aS)-hexahydropyrrolo[1,2-a]pyrazine-1,4-dione; Cyclo(glycyl-L-prolyl); CYCLO-(GLYCINE-L-PROLINE) INHIBITOR; (8AR)-HEXAHYDROPYRROLO[1,2-A]PYRAZINE-1,4-DIONE; SMR000386902; cyclo-GP; Pyrrolo(1,2-a)pyrazine-1,4-dione-4-17O, hexahydro-, (S)-; cyclo (Gly-Pro); CGP; 1,4-dioxo; Cyclo(Gly-L-Pro)?; cyclo(pro-gly)dipeptide; cyclo-Glycyl-L-Proline; 1w1p; (8aR)-octahydropyrrolo[1,2-a]piperazine-1,4-dione; Vildagliptin Impurity 45; UNII-W7O69J5F2B; MLS001049064; MLS004714430; CHEMBL360216; orb1680303; SCHEMBL4247464; NA 831 [WHO-DD]; OWOHLURDBZHNGG-YFKPBYRVSA-N; DTXSID601384588; HMS2270J17; EBC-47337; STL570274; AKOS006273250; Cyclo-Gly-Pro >=98% (GC/HPLC); DB04541; FC49430; SB11360; NCGC00246192-01; AC-31820; AS-34882; GIO; SY007991; DB-019155; CS-0053108; NS00068278; pyrrolo[1,2,a]pyrazine-1,4-dione, hexahydro-; EN300-7691430; (R,S)-Hexahydro-pyrrolo[1,2-a]pyrazine-1,4-dione; Q27095302; Z1198149427	Organic acids	Amino acids and peptides	Cyclic dipeptides	C7H10N2O2	154.074	OWOHLURDBZHNGG-YFKPBYRVSA-N	C1C[C@H]2C(=O)NCC(=O)N2C1	126154	HMDB0242137	NA	NA	TRUE	Stage1	NA	1181
HMAN1869	succinylcarnitine (C4-DC)	LEOCC_Metabolon_Annotations_metLinkR	RefMet	CAR DC4:0	O-succinylcarnitine; 3-[(3-carboxypropanoyl)oxy]-4-(trimethylazaniumyl)butanoate; 3-[(3-carboxypropanoyl)oxy]-4-(trimethylammonio)butanoate; CHEBI:73034; 3-((3-Carboxypropanoyl)oxy)-4-(trimethylammonio)butanoate; 3-((3-carboxypropanoyl)oxy)-4-(trimethylazaniumyl)butanoate; RefChem:167302; SCHEMBL5421346; LMFA07070101; Q27140249; 74175-86-3	Fatty Acyls	Fatty esters	Acyl carnitines	C11H19NO6	261.121	HAEVNYBCYZZDFL-UHFFFAOYSA-N	C[N+](C)(C)C[C@@H](CC([O-])=O)OC(=O)CCC(O)=O	71464481	HMDB0061717	NA	73034	TRUE	Stage1	NA	1182
HMAN1870	bilirubin (E,E)*	LEOCC_Metabolon_Annotations_metLinkR	RefMet	Bilirubin	bilirubin; 635-65-4; Hematoidin; Hemetoidin; Bilirubin IX-alpha; Cholerythrin; Bilirubin IXalpha; Bilirubin IX alpha; Bilirubin test; 3-[2-[[3-(2-carboxyethyl)-5-[(Z)-(3-ethenyl-4-methyl-5-oxopyrrol-2-ylidene)methyl]-4-methyl-1H-pyrrol-2-yl]methyl]-5-[(Z)-(4-ethenyl-3-methyl-5-oxopyrrol-2-ylidene)methyl]-4-methyl-1H-pyrrol-3-yl]propanoic acid; RFM9X3LJ49; 2,17-diethenyl-1,10,19,22,23,24-hexahydro-3,7,13,18-tetramethyl-1,19-dioxo-21H-biline-8,12-dipropanoic acid; DTXSID8060905; NSC-26685; 21H-Biline-8,12-dipropanoic acid, 2,17-diethenyl-1,10,19,22,23,24-hexahydro-3,7,13,18-tetramethyl-1,19-dioxo-; CHEBI:16990; 1,10,19,22,23,24-hexahydro-2,7,13,17-tetramethyl-1,19-dioxo-3,18-divinylbiline-8,12-dipropionic acid; delta Bilirubin; 3-(2-{[3-(2-carboxyethyl)-5-{[(2Z)-3-ethenyl-4-methyl-5-oxo-2,5-dihydro-1H-pyrrol-2-ylidene]methyl}-4-methyl-1H-pyrrol-2-yl]methyl}-5-{[(2Z)-4-ethenyl-3-methyl-5-oxo-2,5-dihydro-1H-pyrrol-2-ylidene]methyl}-4-methyl-1H-pyrrol-3-yl)propanoic acid; 3-(2-{[3-(2-carboxyethyl)-5-{[(2Z)-4-ethenyl-3-methyl-5-oxo-2,5-dihydro-1H-pyrrol-2-ylidene]methyl}-4-methyl-1H-pyrrol-2-yl]methyl}-5-{[(2Z)-3-ethenyl-4-methyl-5-oxo-2,5-dihydro-1H-pyrrol-2-ylidene]methyl}-4-methyl-1H-pyrrol-3-yl)propanoic acid; Bilirubinate, Calcium; Calcium Salt Bilirubin; Disodium Salt Bilirubin; Salt Bilirubin, Calcium; Monosodium Salt Bilirubin; NSC26685; 3-(2-((3-(2-carboxyethyl)-5-(((2Z)-3-ethenyl-4-methyl-5-oxo-2,5-dihydro-1H-pyrrol-2-ylidene)methyl)-4-methyl-1H-pyrrol-2-yl)methyl)-5-(((2Z)-4-ethenyl-3-methyl-5-oxo-2,5-dihydro-1H-pyrrol-2-ylidene)methyl)-4-methyl-1H-pyrrol-3-yl)propanoic acid; 3-(2-((3-(2-carboxyethyl)-5-(((2Z)-4-ethenyl-3-methyl-5-oxo-2,5-dihydro-1H-pyrrol-2-ylidene)methyl)-4-methyl-1H-pyrrol-2-yl)methyl)-5-(((2Z)-3-ethenyl-4-methyl-5-oxo-2,5-dihydro-1H-pyrrol-2-ylidene)methyl)-4-methyl-1H-pyrrol-3-yl)propanoic acid; 3-(2-((3-(2-carboxyethyl)-5-((Z)-(3-ethenyl-4-methyl-5-oxopyrrol-2-ylidene)methyl)-4-methyl-1H-pyrrol-2-yl)methyl)-5-((Z)-(4-ethenyl-3-methyl-5-oxopyrrol-2-ylidene)methyl)-4-methyl-1H-pyrrol-3-yl)propanoic acid; RefChem:568345; DTXCID40162318; 211-239-7; (4z,15z)-bilirubin ixalpha; MFCD00005499; Bilirubin IX.alpha.; 93891-87-3; Bilibubin; (4z,15z)-bilirubin ix.alpha.; Disodium bilirubinate IXalpha; PHEOPHYTIN; 3-(2-((3-(2-carboxyethyl)-4-methyl-5-((Z)-(3-methyl-5-oxo-4-vinyl-1H-pyrrol-2(5H)-ylidene)methyl)-1H-pyrrol-2-yl)methyl)-4-methyl-5-((Z)-(4-methyl-5-oxo-3-vinyl-1H-pyrrol-2(5H)-ylidene)methyl)-1H-pyrrol-3-yl)propanoic acid; Biline-8,12-dipropionic acid, 1,10,19,22,23,24-hexahydro-2,7,13,17-tetramethyl-1,19-dioxo-3,18-divinyl-; Bilirubin (>90%); 21H-Biline-8,12-dipropanoic acid,2,17-diethenyl-1,10,19,22,23,24-hexahydro-3,7,13,18-tetramethyl-1,19-dioxo-; Calcium bilirubinate; Basinite; EINECS 211-239-7; 3-(2-((3-(2-carboxyethyl)-4-methyl-5-((Z)-(3-methyl-5-oxo-4-vinyl-1H-pyrrol-2(5H)-ylidene)methyl)-1H-pyrrol-2-yl)methyl)-4-methyl-5-((Z)-(4-methyl-5-oxo-3-vinyl-1H-pyrrol-2(5H)-ylidene)methyl)-1H-pyrr; 3-[5-[(Z)-(4-Ethenyl-3-Methyl-5-Oxidanylidene-Pyrrol-2-Ylidene)methyl]-2-[[5-[(Z)-(3-Ethenyl-4-Methyl-5-Oxidanylidene-Pyrrol-2-Ylidene)methyl]-3-(3-Hydroxy-3-Oxopropyl)-4-Methyl-1h-Pyrrol-2-Yl]methyl]-4-Methyl-1h-Pyrrol-3-Yl]propanoic Acid; NSC 26685; UNII-RFM9X3LJ49; BRN 0074376; AI3-23078; CCRIS 9347; bilirubin-IXalpha; bilirubin(Z,Z); EINECS 299-468-9; Bilirubin, 98%; (Z,Z)-Bilirubin IXa; Bilirubin - unconjugated; BILIRUBIN [MI]; Spectrum5_000410; bmse000627; BILIRUBIN [WHO-DD]; SCHEMBL19065; (4Z,15Z)-Bilirubin IXa; BSPBio_002531; 5-26-15-00523 (Beilstein Handbook Reference); SPECTRUM1500857; BILIRUBIN TEST [VANDF]; CHEMBL501680; GTPL4577; orb1304828; SCHEMBL27308256; MSK2819; S00334a; ALBB-030171; HY-N0323; BDBM50442897; CCG-38548; HSCI1_000394; s5116; STL564421; AKOS015895627; Bilirubin, purum, >=95.0% (UV); EBC-616133; FB01719; FB01720; SDCCGMLS-0066651.P001; NCGC00095645-01; 18422-02-1; 3-{2-({3-(2-Carboxyethyl)-4-methyl-5-[(Z)-(3-methyl-5-oxo-4-vinyl-1,5-dihydro-2H-pyrrol-2-ylidene)methyl]-1H-pyrrol-2-yl}methyl)-4-methyl-5-[(Z)-(4-methyl-5-ox; AC-20194; AC-34137; Disodium 1,10,19,22,23,24-hexahydro-3,7,13,18-tetramethyl-1,19-dioxo-2,17-divinyl-21H-biline-8,12-dipropionate; SY076603; CS-0008888; NS00014797; B-2501; C00486; 635B654; Bilirubin, >=98% (EmM/453 = 60), powder; F814174; Q104219; SR-05000002757; SR-05000002757-1; 1,3,6,7-TETRAMETHYL-4,5-DICARBOXYETHYL-2,8-DIVINYL-(B-13)-DIHYDROBILENONE; 1,10,19,22,23,24-hexahydro-2,7,13,17-tetramethyl-1,19-dioxo-3,18-divinyl-Biline-8,12-dipropionate; 1,10,19,22,23,24-hexahydro-2,7,13,17-tetramethyl-1,19-dioxo-3,18-divinyl-Biline-8,12-dipropionic acid; 2,17-diethenyl-1,10,19,22,23,24-hexahydro-3,7,13,18-tetramethyl-1,19-dioxo-21H-Biline-8,12-dipropanoate; 2,7,13,17-tetramethyl-1,19-dioxo-3,18-divinyl-1,10,19,22,23,24-hexahydro-21H-biline-8,12-dipropanoic acid; 21H-Biline-8,12-dipropanoic acid, 2,17-diethenyl-1,10,19,22,23,24-hexahydro-3,7,13,18-tetramethyl-1,19-dioxo-, calcium salt; 21H-Biline-8,12-dipropanoic acid, 2,17-diethenyl-1,10,19,22,23,24-hexahydro-3,7,13,18-tetramethyl-1,19-dioxo-, disodium salt; 3,18-diethenyl-2,7,13,17-tetramethyl-1,19-dioxo-1,10,19,22,23,24-hexahydro-21H-biline-8,12-dipropanoic acid; 3-(2-((3-(2-carboxyethyl)-4-methyl-5-((3-methyl-5-oxo-4-vinyl-1,5-dihydro-2H-pyrrol-2-ylidene)methyl)-1H-pyrrol-2-yl)methyl)-4-methyl-5-((4-methyl-5-oxo-3-vinyl-1,5-dihydro-2H-pyrrol-2-ylidene)methyl)-1H-pyrrol-3-yl)propanoate; 3-(2-((3-(2-carboxyethyl)-4-methyl-5-((3-methyl-5-oxo-4-vinyl-1,5-dihydro-2H-pyrrol-2-ylidene)methyl)-1H-pyrrol-2-yl)methyl)-4-methyl-5-((4-methyl-5-oxo-3-vinyl-1,5-dihydro-2H-pyrrol-2-ylidene)methyl)-1H-pyrrol-3-yl)propanoic acid; 3-(2-((3-(2-carboxyethyl)-4-methyl-5-((Z)-(3-methyl-5-oxo-4-vinyl-1H-pyrrol-2(5H)-ylidene)methyl)-1H-pyrrol-2-yl)methyl)-4-methyl-5-((Z)-(4-methyl-5-oxo-3-vinyl-1H-pyrrol-2(5H)-ylidene)methyl)-1H-pyrrol-3-yl)propanoicacid; 3-(2-((3-(2-Carboxyethyl)-4-methyl-5-[(Z)-(3-methyl-5-oxo-4-vinyl-1,5-dihydro-2H-pyrrol-2-ylidene)methyl]-1H-pyrrol-2-yl)methyl)-4-methyl-5-[(Z)-(4-methyl-5-oxo-3-vinyl-1,5-dihydro-2H-pyrrol-2-ylidene; 3-(2-((3-(2-Carboxyethyl)-4-methyl-5-[(Z)-(3-methyl-5-oxo-4-vinyl-1,5-dihydro-2H-pyrrol-2-ylidene)methyl]-1H-pyrrol-2-yl)methyl)-4-methyl-5-[(Z)-(4-methyl-5-oxo-3-vinyl-1,5-dihydro-2H-pyrrol-2-ylidene #; 3-[2-[[3-(2-carboxyethyl)-5-[(3-ethenyl-4-methyl-5-oxo-pyrrol-2-ylidene)methyl]-4-methyl-1H-pyrrol-2-yl]methyl]-5-[(4-ethenyl-3-methyl-5-oxo-pyrrol-2-ylidene)methyl]-4-methyl-1H-pyrrol-3-yl]propanoate; 3-[2-[[3-(2-carboxyethyl)-5-[(3-ethenyl-4-methyl-5-oxo-pyrrol-2-ylidene)methyl]-4-methyl-1H-pyrrol-2-yl]methyl]-5-[(4-ethenyl-3-methyl-5-oxo-pyrrol-2-ylidene)methyl]-4-methyl-1H-pyrrol-3-yl]propanoic acid; 3-[2-[[3-(2-carboxyethyl)-5-[(Z)-(3-ethenyl-4-methyl-5-oxo-pyrrol-2-ylidene)methyl]-4-methyl-1H-pyrrol-2-yl]methyl]-5-[(Z)-(4-ethenyl-3-methyl-5-oxo-pyrrol-2-ylidene)methyl]-4-methyl-1H-pyrrol-3-yl]propanoate; 3-[2-[[3-(2-carboxyethyl)-5-[(Z)-(3-ethenyl-4-methyl-5-oxo-pyrrol-2-ylidene)methyl]-4-methyl-1H-pyrrol-2-yl]methyl]-5-[(Z)-(4-ethenyl-3-methyl-5-oxo-pyrrol-2-ylidene)methyl]-4-methyl-1H-pyrrol-3-yl]propanoic acid; 3-[2-[[3-(2-carboxyethyl)-5-[(Z)-(3-ethenyl-4-methyl-5-oxopyrrol-2-ylidene)methyl]-4-methyl-1H-pyrrol-2-yl]methyl]-5-[(Z)-(4-ethenyl-3-methyl-5-oxopyrrol-2-ylidene)methyl]-4-methyl-1H-pyrrol-3-yl]propanoicacid; 3-[2-[3-(2-Carboxy-ethyl)-4-methyl-5-(3-methyl-5-oxo-4-vinyl-1,5-dihydro-pyrrol-2-ylidenemethyl)-1H-pyrrol-2-ylmethyl]-4-methyl-5-(4-methyl-5-oxo-3-vinyl-1,5-dihydro-pyrrol-2-ylidenemethyl)-1H-pyrrol-; 3-{2-({3-(2-Carboxyethyl)-5-[(Z)-(4-ethenyl-3-methyl-5-oxo-1,5-dihydro-2H-pyrrol-2-ylidene)methyl]-4-methyl-1H-pyrrol-2-yl}methyl)-5-[(Z)-(3-ethenyl-4-methyl-5-oxo-1,5-dihydro-2H-pyrrol-2-ylidene)methyl]-4-methyl-1H-pyrrol-3-yl}propanoic acid; 3Q9; 8,12-bis(2-carboxyethyl)-2,7,13,17-tetramethyl-3,18-divinylbiladiene-ac-1,19(21H,24H)-dione	Organoheterocyclic compounds	Bilirubins	Bilirubins	C33H36N4O6	584.264	BPYKTIZUTYGOLE-IFADSCNNSA-N	CC1=C(C=C)\C(NC1=O)=C\C1=C(C)C(CCC(O)=O)=C(CC2=C(CCC(O)=O)C(C)=C(N2)\C=C2/NC(=O)C(C=C)=C2C)N1	5280352	HMDB0000054	C00486	16990	TRUE	Stage1	NA	1183
HMAN1871	bilirubin (E,Z or Z,E)*	LEOCC_Metabolon_Annotations_metLinkR	RefMet	Bilirubin	bilirubin; 635-65-4; Hematoidin; Hemetoidin; Bilirubin IX-alpha; Cholerythrin; Bilirubin IXalpha; Bilirubin IX alpha; Bilirubin test; 3-[2-[[3-(2-carboxyethyl)-5-[(Z)-(3-ethenyl-4-methyl-5-oxopyrrol-2-ylidene)methyl]-4-methyl-1H-pyrrol-2-yl]methyl]-5-[(Z)-(4-ethenyl-3-methyl-5-oxopyrrol-2-ylidene)methyl]-4-methyl-1H-pyrrol-3-yl]propanoic acid; RFM9X3LJ49; 2,17-diethenyl-1,10,19,22,23,24-hexahydro-3,7,13,18-tetramethyl-1,19-dioxo-21H-biline-8,12-dipropanoic acid; DTXSID8060905; NSC-26685; 21H-Biline-8,12-dipropanoic acid, 2,17-diethenyl-1,10,19,22,23,24-hexahydro-3,7,13,18-tetramethyl-1,19-dioxo-; CHEBI:16990; 1,10,19,22,23,24-hexahydro-2,7,13,17-tetramethyl-1,19-dioxo-3,18-divinylbiline-8,12-dipropionic acid; delta Bilirubin; 3-(2-{[3-(2-carboxyethyl)-5-{[(2Z)-3-ethenyl-4-methyl-5-oxo-2,5-dihydro-1H-pyrrol-2-ylidene]methyl}-4-methyl-1H-pyrrol-2-yl]methyl}-5-{[(2Z)-4-ethenyl-3-methyl-5-oxo-2,5-dihydro-1H-pyrrol-2-ylidene]methyl}-4-methyl-1H-pyrrol-3-yl)propanoic acid; 3-(2-{[3-(2-carboxyethyl)-5-{[(2Z)-4-ethenyl-3-methyl-5-oxo-2,5-dihydro-1H-pyrrol-2-ylidene]methyl}-4-methyl-1H-pyrrol-2-yl]methyl}-5-{[(2Z)-3-ethenyl-4-methyl-5-oxo-2,5-dihydro-1H-pyrrol-2-ylidene]methyl}-4-methyl-1H-pyrrol-3-yl)propanoic acid; Bilirubinate, Calcium; Calcium Salt Bilirubin; Disodium Salt Bilirubin; Salt Bilirubin, Calcium; Monosodium Salt Bilirubin; NSC26685; 3-(2-((3-(2-carboxyethyl)-5-(((2Z)-3-ethenyl-4-methyl-5-oxo-2,5-dihydro-1H-pyrrol-2-ylidene)methyl)-4-methyl-1H-pyrrol-2-yl)methyl)-5-(((2Z)-4-ethenyl-3-methyl-5-oxo-2,5-dihydro-1H-pyrrol-2-ylidene)methyl)-4-methyl-1H-pyrrol-3-yl)propanoic acid; 3-(2-((3-(2-carboxyethyl)-5-(((2Z)-4-ethenyl-3-methyl-5-oxo-2,5-dihydro-1H-pyrrol-2-ylidene)methyl)-4-methyl-1H-pyrrol-2-yl)methyl)-5-(((2Z)-3-ethenyl-4-methyl-5-oxo-2,5-dihydro-1H-pyrrol-2-ylidene)methyl)-4-methyl-1H-pyrrol-3-yl)propanoic acid; 3-(2-((3-(2-carboxyethyl)-5-((Z)-(3-ethenyl-4-methyl-5-oxopyrrol-2-ylidene)methyl)-4-methyl-1H-pyrrol-2-yl)methyl)-5-((Z)-(4-ethenyl-3-methyl-5-oxopyrrol-2-ylidene)methyl)-4-methyl-1H-pyrrol-3-yl)propanoic acid; RefChem:568345; DTXCID40162318; 211-239-7; (4z,15z)-bilirubin ixalpha; MFCD00005499; Bilirubin IX.alpha.; 93891-87-3; Bilibubin; (4z,15z)-bilirubin ix.alpha.; Disodium bilirubinate IXalpha; PHEOPHYTIN; 3-(2-((3-(2-carboxyethyl)-4-methyl-5-((Z)-(3-methyl-5-oxo-4-vinyl-1H-pyrrol-2(5H)-ylidene)methyl)-1H-pyrrol-2-yl)methyl)-4-methyl-5-((Z)-(4-methyl-5-oxo-3-vinyl-1H-pyrrol-2(5H)-ylidene)methyl)-1H-pyrrol-3-yl)propanoic acid; Biline-8,12-dipropionic acid, 1,10,19,22,23,24-hexahydro-2,7,13,17-tetramethyl-1,19-dioxo-3,18-divinyl-; Bilirubin (>90%); 21H-Biline-8,12-dipropanoic acid,2,17-diethenyl-1,10,19,22,23,24-hexahydro-3,7,13,18-tetramethyl-1,19-dioxo-; Calcium bilirubinate; Basinite; EINECS 211-239-7; 3-(2-((3-(2-carboxyethyl)-4-methyl-5-((Z)-(3-methyl-5-oxo-4-vinyl-1H-pyrrol-2(5H)-ylidene)methyl)-1H-pyrrol-2-yl)methyl)-4-methyl-5-((Z)-(4-methyl-5-oxo-3-vinyl-1H-pyrrol-2(5H)-ylidene)methyl)-1H-pyrr; 3-[5-[(Z)-(4-Ethenyl-3-Methyl-5-Oxidanylidene-Pyrrol-2-Ylidene)methyl]-2-[[5-[(Z)-(3-Ethenyl-4-Methyl-5-Oxidanylidene-Pyrrol-2-Ylidene)methyl]-3-(3-Hydroxy-3-Oxopropyl)-4-Methyl-1h-Pyrrol-2-Yl]methyl]-4-Methyl-1h-Pyrrol-3-Yl]propanoic Acid; NSC 26685; UNII-RFM9X3LJ49; BRN 0074376; AI3-23078; CCRIS 9347; bilirubin-IXalpha; bilirubin(Z,Z); EINECS 299-468-9; Bilirubin, 98%; (Z,Z)-Bilirubin IXa; Bilirubin - unconjugated; BILIRUBIN [MI]; Spectrum5_000410; bmse000627; BILIRUBIN [WHO-DD]; SCHEMBL19065; (4Z,15Z)-Bilirubin IXa; BSPBio_002531; 5-26-15-00523 (Beilstein Handbook Reference); SPECTRUM1500857; BILIRUBIN TEST [VANDF]; CHEMBL501680; GTPL4577; orb1304828; SCHEMBL27308256; MSK2819; S00334a; ALBB-030171; HY-N0323; BDBM50442897; CCG-38548; HSCI1_000394; s5116; STL564421; AKOS015895627; Bilirubin, purum, >=95.0% (UV); EBC-616133; FB01719; FB01720; SDCCGMLS-0066651.P001; NCGC00095645-01; 18422-02-1; 3-{2-({3-(2-Carboxyethyl)-4-methyl-5-[(Z)-(3-methyl-5-oxo-4-vinyl-1,5-dihydro-2H-pyrrol-2-ylidene)methyl]-1H-pyrrol-2-yl}methyl)-4-methyl-5-[(Z)-(4-methyl-5-ox; AC-20194; AC-34137; Disodium 1,10,19,22,23,24-hexahydro-3,7,13,18-tetramethyl-1,19-dioxo-2,17-divinyl-21H-biline-8,12-dipropionate; SY076603; CS-0008888; NS00014797; B-2501; C00486; 635B654; Bilirubin, >=98% (EmM/453 = 60), powder; F814174; Q104219; SR-05000002757; SR-05000002757-1; 1,3,6,7-TETRAMETHYL-4,5-DICARBOXYETHYL-2,8-DIVINYL-(B-13)-DIHYDROBILENONE; 1,10,19,22,23,24-hexahydro-2,7,13,17-tetramethyl-1,19-dioxo-3,18-divinyl-Biline-8,12-dipropionate; 1,10,19,22,23,24-hexahydro-2,7,13,17-tetramethyl-1,19-dioxo-3,18-divinyl-Biline-8,12-dipropionic acid; 2,17-diethenyl-1,10,19,22,23,24-hexahydro-3,7,13,18-tetramethyl-1,19-dioxo-21H-Biline-8,12-dipropanoate; 2,7,13,17-tetramethyl-1,19-dioxo-3,18-divinyl-1,10,19,22,23,24-hexahydro-21H-biline-8,12-dipropanoic acid; 21H-Biline-8,12-dipropanoic acid, 2,17-diethenyl-1,10,19,22,23,24-hexahydro-3,7,13,18-tetramethyl-1,19-dioxo-, calcium salt; 21H-Biline-8,12-dipropanoic acid, 2,17-diethenyl-1,10,19,22,23,24-hexahydro-3,7,13,18-tetramethyl-1,19-dioxo-, disodium salt; 3,18-diethenyl-2,7,13,17-tetramethyl-1,19-dioxo-1,10,19,22,23,24-hexahydro-21H-biline-8,12-dipropanoic acid; 3-(2-((3-(2-carboxyethyl)-4-methyl-5-((3-methyl-5-oxo-4-vinyl-1,5-dihydro-2H-pyrrol-2-ylidene)methyl)-1H-pyrrol-2-yl)methyl)-4-methyl-5-((4-methyl-5-oxo-3-vinyl-1,5-dihydro-2H-pyrrol-2-ylidene)methyl)-1H-pyrrol-3-yl)propanoate; 3-(2-((3-(2-carboxyethyl)-4-methyl-5-((3-methyl-5-oxo-4-vinyl-1,5-dihydro-2H-pyrrol-2-ylidene)methyl)-1H-pyrrol-2-yl)methyl)-4-methyl-5-((4-methyl-5-oxo-3-vinyl-1,5-dihydro-2H-pyrrol-2-ylidene)methyl)-1H-pyrrol-3-yl)propanoic acid; 3-(2-((3-(2-carboxyethyl)-4-methyl-5-((Z)-(3-methyl-5-oxo-4-vinyl-1H-pyrrol-2(5H)-ylidene)methyl)-1H-pyrrol-2-yl)methyl)-4-methyl-5-((Z)-(4-methyl-5-oxo-3-vinyl-1H-pyrrol-2(5H)-ylidene)methyl)-1H-pyrrol-3-yl)propanoicacid; 3-(2-((3-(2-Carboxyethyl)-4-methyl-5-[(Z)-(3-methyl-5-oxo-4-vinyl-1,5-dihydro-2H-pyrrol-2-ylidene)methyl]-1H-pyrrol-2-yl)methyl)-4-methyl-5-[(Z)-(4-methyl-5-oxo-3-vinyl-1,5-dihydro-2H-pyrrol-2-ylidene; 3-(2-((3-(2-Carboxyethyl)-4-methyl-5-[(Z)-(3-methyl-5-oxo-4-vinyl-1,5-dihydro-2H-pyrrol-2-ylidene)methyl]-1H-pyrrol-2-yl)methyl)-4-methyl-5-[(Z)-(4-methyl-5-oxo-3-vinyl-1,5-dihydro-2H-pyrrol-2-ylidene #; 3-[2-[[3-(2-carboxyethyl)-5-[(3-ethenyl-4-methyl-5-oxo-pyrrol-2-ylidene)methyl]-4-methyl-1H-pyrrol-2-yl]methyl]-5-[(4-ethenyl-3-methyl-5-oxo-pyrrol-2-ylidene)methyl]-4-methyl-1H-pyrrol-3-yl]propanoate; 3-[2-[[3-(2-carboxyethyl)-5-[(3-ethenyl-4-methyl-5-oxo-pyrrol-2-ylidene)methyl]-4-methyl-1H-pyrrol-2-yl]methyl]-5-[(4-ethenyl-3-methyl-5-oxo-pyrrol-2-ylidene)methyl]-4-methyl-1H-pyrrol-3-yl]propanoic acid; 3-[2-[[3-(2-carboxyethyl)-5-[(Z)-(3-ethenyl-4-methyl-5-oxo-pyrrol-2-ylidene)methyl]-4-methyl-1H-pyrrol-2-yl]methyl]-5-[(Z)-(4-ethenyl-3-methyl-5-oxo-pyrrol-2-ylidene)methyl]-4-methyl-1H-pyrrol-3-yl]propanoate; 3-[2-[[3-(2-carboxyethyl)-5-[(Z)-(3-ethenyl-4-methyl-5-oxo-pyrrol-2-ylidene)methyl]-4-methyl-1H-pyrrol-2-yl]methyl]-5-[(Z)-(4-ethenyl-3-methyl-5-oxo-pyrrol-2-ylidene)methyl]-4-methyl-1H-pyrrol-3-yl]propanoic acid; 3-[2-[[3-(2-carboxyethyl)-5-[(Z)-(3-ethenyl-4-methyl-5-oxopyrrol-2-ylidene)methyl]-4-methyl-1H-pyrrol-2-yl]methyl]-5-[(Z)-(4-ethenyl-3-methyl-5-oxopyrrol-2-ylidene)methyl]-4-methyl-1H-pyrrol-3-yl]propanoicacid; 3-[2-[3-(2-Carboxy-ethyl)-4-methyl-5-(3-methyl-5-oxo-4-vinyl-1,5-dihydro-pyrrol-2-ylidenemethyl)-1H-pyrrol-2-ylmethyl]-4-methyl-5-(4-methyl-5-oxo-3-vinyl-1,5-dihydro-pyrrol-2-ylidenemethyl)-1H-pyrrol-; 3-{2-({3-(2-Carboxyethyl)-5-[(Z)-(4-ethenyl-3-methyl-5-oxo-1,5-dihydro-2H-pyrrol-2-ylidene)methyl]-4-methyl-1H-pyrrol-2-yl}methyl)-5-[(Z)-(3-ethenyl-4-methyl-5-oxo-1,5-dihydro-2H-pyrrol-2-ylidene)methyl]-4-methyl-1H-pyrrol-3-yl}propanoic acid; 3Q9; 8,12-bis(2-carboxyethyl)-2,7,13,17-tetramethyl-3,18-divinylbiladiene-ac-1,19(21H,24H)-dione	Organoheterocyclic compounds	Bilirubins	Bilirubins	C33H36N4O6	584.264	BPYKTIZUTYGOLE-IFADSCNNSA-N	CC1=C(C=C)\C(NC1=O)=C\C1=C(C)C(CCC(O)=O)=C(CC2=C(CCC(O)=O)C(C)=C(N2)\C=C2/NC(=O)C(C=C)=C2C)N1	5280352	HMDB0000054	C00486	16990	TRUE	Stage1	NA	1184
HMAN1872	N-methylproline	DDLPS_metLinkR	RefMet	N-Methyl-proline	N-Methyl-L-proline; 475-11-6; N-methylproline; CHEBI:90344; DTXSID30349191; RefChem:830531; DTXCID90300263; N-Methylpyrrolidine-2-carboxylic acid; h-n-me-pro-oh; HYGRIC ACID; (2S)-1-methylpyrrolidine-2-carboxylic acid; 1-methyl-L-proline; MFCD00011565; (S)-1-methylpyrrolidine-2-carboxylic acid; N-Me-Pro-OH; N-methyl proline; L-Proline, 1-methyl-; (S)-1-Methyl-pyrrolidine-2-carboxylic acid; (2S)-1-methylpyrrolidin-1-ium-2-carboxylate; methylproline; n-methyl-proline; n-alpha-methyl-l-proline; methyl-l-proline; (S)-methylproline; 3BY; N-MePro-OH; MePro-OH.nH2O; N-Me-L-Pro-OH; N-methyl (L)-proline; (-)-N-Methyl-L-proline; SCHEMBL77336; SCHEMBL556421; orb1303224; SCHEMBL3422332; CWLQUGTUXBXTLF-YFKPBYRVSA-N; CS-B1517; MSK171299; AKOS006280505; AKOS015851033; EBC-462100; FM48864; DA-54050; DS-15479; HY-21754; SY004607; C22223; EN300-311806; F078732; Q27162479	Organic acids	Amino acids and peptides	Amino acids	C6H11NO2	129.079	CWLQUGTUXBXTLF-YFKPBYRVSA-N	CN1CCC[C@H]1C(O)=O	643474	HMDB0094696	NA	90344	TRUE	Stage1	NA	594
HMAN1873	beta-cryptoxanthin	LEOCC_Metabolon_Annotations_metLinkR	RefMet	Cryptoxanthin	beta-Cryptoxanthin; Cryptoxanthin; 472-70-8; Cryptoxanthine; Cryptoxanthol; beta-Caroten-3-ol; Cryptoxanthins; Kryptoxanthin; Neocryptoxanthin; Neo-beta-cryptoxanthin; 3-Hydroxy-beta-carotene; 6ZIB13GI33; beta,beta-Caroten-3-ol, (3R)-; (1R)-3,5,5-trimethyl-4-[(1E,3E,5E,7E,9E,11E,13E,15E,17E)-3,7,12,16-tetramethyl-18-(2,6,6-trimethylcyclohexen-1-yl)octadeca-1,3,5,7,9,11,13,15,17-nonaenyl]cyclohex-3-en-1-ol; CHEBI:10362; DTXSID30912309; Beta Caroten 3 ol; Beta Cryptoxanthin; (1R)-3,5,5-trimethyl-4-((1E,3E,5E,7E,9E,11E,13E,15E,17E)-3,7,12,16-tetramethyl-18-(2,6,6-trimethylcyclohexen-1-yl)octadeca-1,3,5,7,9,11,13,15,17-nonaenyl)cyclohex-3-en-1-ol; RefChem:33778; DTXCID301341331; 3,5,5-trimethyl-4-((1E,3E,5E,7E,9E,11E,13E,15E,17E)-3,7,12,16-tetramethyl-18-(2,6,6-trimethylcyclohexen-1-yl)octadeca-1,3,5,7,9,11,13,15,17-nonaenyl)cyclohex-3-en-1-ol; 3,5,5-trimethyl-4-(3,7,12,16-tetramethyl-18-(2,6,6-trimethyl-1-cyclohexenyl) octadeca-1,3,5,7,9,11,13,15,17-nonaenyl)-cyclohex-3-en-1-ol; Caricaxanthin; B-CRYPTOXANTHIN; (3R)-beta,beta-caroten-3-ol; (3R)-beta-Cryptoxanthin; (3R)-?-Cryptoxanthin; Xanthrophyll 1; MFCD09763658; all-trans-beta-Cryptoxanthin; (3R)-Cryptoxanthin; UNII-6ZIB13GI33; b-Krypoxanthin; E 161c; ??-Cryptoxanthin; beta -Cryptoxanthin; b,b-Caroten-3-ol; Hydroxy-beta-carotene; 3-Hydroxy-b-carotene; .beta.,.beta.-Caroten-3-ol, (3R)-; beta,beta-carotene-3-ol; BETA-CRYPTOXANTHINE; CRYPTOXANTHIN [MI]; (all-E)-beta-cryptoxanthin; beta-Cryptoxanthin - 95%; beta-Cryptoxanthin - 97%; .BETA.-CRYPTOXANTHIN; SCHEMBL24469; (3R)-b,b-Caroten-3-ol); .BETA.-CAROTEN-3-OL; CRYPTOXANTHIN [WHO-DD]; orb1992938; NEO-.BETA.-CRYPTOXANTHIN; CRYPTOXANTHIN (E 161C); 3-HYDROXY-.BETA.-CAROTENE; beta-cryptoxanthin fatty acid ester; beta-Cryptoxanthin, >=97% (TLC); LMPR01070269; AKOS030567999; ALL-TRANS-.BETA.-CRYPTOXANTHIN; FC57753; HY-108059; CS-0027251; NS00121052; .BETA.-CAROTEN-3-OL, (R)-ALL-TRANS-; C08591; Q392062; BETA-CRYPTOXANTHINE (CONSTITUENT OF SPIRULINA) [DSC]	Prenol Lipids	Isoprenoids	C40 isoprenoids	C40H56O	552.433	DMASLKHVQRHNES-FKKUPVFPSA-N	CC1=C(C(CCC1)(C)C)/C=C/C(=C/C=C/C(=C/C=C/C=C(\C)/C=C/C=C(\C)/C=C/C2=C(C[C@H](CC2(C)C)O)C)/C)/C	5281235	HMDB0033844	C08591	10362	TRUE	Stage1	NA	1186
HMAN1874	5alpha-androstan-3beta,17beta-diol disulfate	LEOCC_Metabolon_Annotations_metLinkR	RefMet	5alpha-Androstane-3beta,17beta-diol disulfate	CHEBI:133115; 5alpha-androstane-3beta,17beta-diol disulfate; RefChem:1073376; SCHEMBL15753075; 5alpha-androstane-3beta,17beta-diyl bis(hydrogen sulfate); (3beta,5alpha,17beta)-androstane-3,17-diyl bis(hydrogen sulfate)	Sterol Lipids	Steroids	C19 Steroids	C19H32O8S2	452.154	JHFAETDERBWUOO-YSZCXEEOSA-N	C[C@]12CC[C@@H](C[C@@H]1CC[C@@H]3[C@@H]2CC[C@]4([C@H]3CC[C@@H]4OS(=O)(=O)O)C)OS(=O)(=O)O	90186325	NA	NA	133115	TRUE	Stage1	NA	1187
HMAN1875	5alpha-pregnan-3beta,20alpha-diol disulfate	LEOCC_Metabolon_Annotations_metLinkR	RefMet	5alpha-Pregnan-3beta,20alpha-diol disulfate	5alpha-pregnan-3beta,20alpha-diol disulfate; RefChem:1073382	Sterol Lipids	Steroids	C21 Steroids	C21H36O8S2	480.185	LSQGWMYMIHQKSA-VMWJTCBOSA-N	C[C@H](C1CC[C@@H]2[C@@]1(CC[C@H]3[C@H]2CC[C@@H]4[C@@]3(CC[C@H](C4)OS(=O)(=O)O)C)C)OS(=O)(=O)O	118703093	HMDB0094650	NA	NA	TRUE	Stage1	NA	1188
HMAN1876	glycocholenate sulfate*	LEOCC_Metabolon_Annotations_metLinkR	RefMet	Glycocholenate sulfate	Glycocholenate sulfate; Glycocholenic acid sulfate; SCHEMBL29396035; CHEBI:166730; N-(3alpha,7alpha,12alpha-trihydroxy-5beta-chol-22E-en-24-oyl)-glycine 3-sulfate; 2-[[(E,4R)-4-[(3R,5R,7R,8R,9S,10S,12S,13R,14S,17R)-7,12-dihydroxy-10,13-dimethyl-3-sulooxy-2,3,4,5,6,7,8,9,11,12,14,15,16,17-tetradecahydro-1H-cyclopenta[a]phenanthren-17-yl]pent-2-enoyl]amino]acetic acid	Sterol Lipids	Bile acids	C24 bile acids	C26H41NO9S	543.25	OTUHTIDAACSDJD-DHPKYIKISA-N	C[C@H](/C=C/C(=O)NCC(=O)O)[C@H]1CC[C@@H]2[C@@]1([C@H](C[C@H]3[C@H]2[C@@H](C[C@H]4[C@@]3(CC[C@H](C4)OS(=O)(=O)O)C)O)O)C	145453482	HMDB0242178	NA	166730	TRUE	Stage1	NA	1189
HMAN1877	taurocholenate sulfate*	LEOCC_Metabolon_Annotations_metLinkR	RefMet	Taurocholenate sulfate	Taurocholenate sulfate; N-(3alpha,7alpha,12alpha-trihydroxy-5beta-chol-22E-en-24-oyl)-taurine 3-sulfate; RefChem:1099403; Taurocholenic acid sulfate; SCHEMBL29396446; CHEBI:166739; 2-[[(E,4R)-4-[(3R,5R,7R,8R,9S,10S,12S,13R,14S,17R)-7,12-dihydroxy-10,13-dimethyl-3-sulooxy-2,3,4,5,6,7,8,9,11,12,14,15,16,17-tetradecahydro-1H-cyclopenta[a]phenanthren-17-yl]pent-2-enoyl]amino]ethanesulonic acid	Sterol Lipids	Bile acids	C24 bile acids	C26H43NO10S2	593.233	XAKPZMCDWJGODD-PEVINSJUSA-N	C[C@H](/C=C/C(=O)NCCS(=O)(=O)O)[C@H]1CC[C@@H]2[C@@]1([C@H](C[C@H]3[C@H]2[C@@H](C[C@H]4[C@@]3(CC[C@H](C4)OS(=O)(=O)O)C)O)O)C	145453483	NA	NA	166739	TRUE	Stage1	NA	1190
HMAN1878	androstenediol (3beta,17beta) disulfate (1)	LEOCC_Metabolon_Annotations_metLinkR	PubChem; HMDB	4-Androsten-3beta,17beta-diol disulfate	4-androsten-3beta,17beta-diol disulfate; RefChem:1070333; 4-androstenediol disulfate; SCHEMBL528614; CHEBI:133124; 4-androstene-3beta,17beta-diol disulfate; androst-4-ene-3beta,17beta-diyl bis(hydrogen sulfate); (3beta,17beta)-androst-4-ene-3,17-diyl bis(hydrogen sulfate)	Lipids and lipid-like molecules	Steroids and steroid derivatives	Sulfated steroids	C19H30O8S2	450.138	UWPTUYJASNIIJM-LOVVWNRFSA-N	CC12CCC3C(C1CCC2OS(=O)(=O)O)CCC4=CC(CCC34C)OS(=O)(=O)O	87120982	HMDB0240313	C04295	CHEBI:133124	NA	Stage3_partA	NA	1961
HMAN1879	androstenediol (3beta,17beta) disulfate (1)	LEOCC_Metabolon_Annotations_metLinkR	PubChem; HMDB	4-Androsten-3beta,17beta-diol disulfate	4-androsten-3beta,17beta-diol disulfate; RefChem:1070333; 4-androstenediol disulfate; SCHEMBL528614; CHEBI:133124; 4-androstene-3beta,17beta-diol disulfate; androst-4-ene-3beta,17beta-diyl bis(hydrogen sulfate); (3beta,17beta)-androst-4-ene-3,17-diyl bis(hydrogen sulfate)	Lipids and lipid-like molecules	Steroids and steroid derivatives	Sulfated steroids	C19H30O8S2	450.138	UWPTUYJASNIIJM-LOVVWNRFSA-N	CC12CCC3C(C1CCC2OS(=O)(=O)O)CCC4=CC(CCC34C)OS(=O)(=O)O	87120982	HMDB0240313	C04295	CHEBI:133124	NA	Stage3_partA	NA	1961
HMAN1880	pregnenediol disulfate (C21H34O8S2)*	LEOCC_Metabolon_Annotations_metLinkR	RefMet	Pregnenediol disulfate	NA	Sterol Lipids	Steroids	C21 steroids	C21H34O8S2	478.17	SFWAHNPYTQLNLU-YZXCLFAISA-N	C[C@@H]([C@H]1CC[C@@H]2[C@@]1(CC[C@H]3[C@H]2CC=C4[C@@]3(CC[C@@H](C4)OS(=O)(=O)[O-])C)C)OS(=O)(=O)[O-].[Na+].[Na+]	177679410	NA	NA	NA	TRUE	Stage1	NA	1191
HMAN1881	androstenediol (3beta,17beta) disulfate (2)	LEOCC_Metabolon_Annotations_metLinkR	PubChem; HMDB	4-Androsten-3beta,17beta-diol disulfate	4-androsten-3beta,17beta-diol disulfate; RefChem:1070333; 4-androstenediol disulfate; SCHEMBL528614; CHEBI:133124; 4-androstene-3beta,17beta-diol disulfate; androst-4-ene-3beta,17beta-diyl bis(hydrogen sulfate); (3beta,17beta)-androst-4-ene-3,17-diyl bis(hydrogen sulfate)	Lipids and lipid-like molecules	Steroids and steroid derivatives	Sulfated steroids	C19H30O8S2	450.138	UWPTUYJASNIIJM-LOVVWNRFSA-N	CC12CCC3C(C1CCC2OS(=O)(=O)O)CCC4=CC(CCC34C)OS(=O)(=O)O	87120982	HMDB0240313	NA	CHEBI:133124	NA	Stage3_partA	NA	1963
HMAN1882	androstenediol (3beta,17beta) disulfate (2)	LEOCC_Metabolon_Annotations_metLinkR	PubChem; HMDB	4-Androsten-3beta,17beta-diol disulfate	4-androsten-3beta,17beta-diol disulfate; RefChem:1070333; 4-androstenediol disulfate; SCHEMBL528614; CHEBI:133124; 4-androstene-3beta,17beta-diol disulfate; androst-4-ene-3beta,17beta-diyl bis(hydrogen sulfate); (3beta,17beta)-androst-4-ene-3,17-diyl bis(hydrogen sulfate)	Lipids and lipid-like molecules	Steroids and steroid derivatives	Sulfated steroids	C19H30O8S2	450.138	UWPTUYJASNIIJM-LOVVWNRFSA-N	CC12CCC3C(C1CCC2OS(=O)(=O)O)CCC4=CC(CCC34C)OS(=O)(=O)O	87120982	HMDB0240313	NA	CHEBI:133124	NA	Stage3_partA	NA	1963
HMAN1883	21-hydroxypregnenolone disulfate	LEOCC_Metabolon_Annotations_metLinkR	RefMet	21-Hydroxypregnenolone	21-Hydroxypregnenolone; 1164-98-3; 3beta,21-dihydroxypregn-5-en-20-one; 2-hydroxy-1-[(3S,8S,9S,10R,13S,14S,17S)-3-hydroxy-10,13-dimethyl-2,3,4,7,8,9,11,12,14,15,16,17-dodecahydro-1H-cyclopenta[a]phenanthren-17-yl]ethanone; NSC-60793; A1L3K6161X; (3beta)-3,21-dihydroxypregn-5-en-20-one; CHEBI:28043; DTXSID301314382; Pregn-5-en-20-one, 3,21-dihydroxy-, (3beta)-; 2-hydroxy-1-((3S,8S,9S,10R,13S,14S,17S)-3-hydroxy-10,13-dimethyl-2,3,4,7,8,9,11,12,14,15,16,17-dodecahydro-1H-cyclopenta(a)phenanthren-17-yl)ethanone; RefChem:89661; DTXCID701744183; CHEMBL1908012; 5-Pregnen-3.beta.,21-diol-20-one; Oprea1_642453; UNII-A1L3K6161X; 3beta,21-Dihydroxy-5-pregnen-20-one; 5-Pregnen-3beta,21-diol-20-one; NSC 60793; Pregn-5-ene-3beta,21-diol-20-one;; 5-Pregnen-3beta,21-diol-20-one; NSC 60793; orb1989697; SCHEMBL1331396; MOIQRAOBRXUWGN-WPWXJNKXSA-N; 5-Pregnen-3b,21-diol-20-one; NSC60793; Pregn-5-ene-3,21-diol-20-one; Pregn-5-ene-3b,21-diol-20-one; BDBM50388477; LMST02030167; MFCD00046238; MSK182154; 3b,21-Dihydroxy-5-pregnen-20-one; AKOS024307571; 3b,21-dihydroxy-Pregn-5-en-20-one; 3,21-Dihydroxypregn-5-en-20-one #; 3beta,21-dihydroxy-20-oxopregn-5-ene; MS-25015; PD102035; HY-113020; (3b)-3,21-dihydroxy-Pregn-5-en-20-one; CS-0059369; F82234; Q27103473; EA039D84-79F8-4E8B-9C7F-A8B8117EE51F; PREGN-5-EN-20-ONE, 3,21-DIHYDROXY-, (3.BETA.)-; 2-Hydroxy-1-((3S,8S,10R,13S,17S)-3-hydroxy-10,13-dimethyl-2,3,4,7,8,9,10,11,12,13,14,15,16,17-tetradecahydro-1H-cyclopenta[a]phenanthren-17-yl)-ethanone	Sterol Lipids	Steroids	C21 Steroids	C21H32O3	332.235	MOIQRAOBRXUWGN-WPWXJNKXSA-N	C[C@]12CC[C@H]3[C@H]([C@@H]1CC[C@@H]2C(=O)CO)CC=C4[C@@]3(CC[C@@H](C4)O)C	247020	HMDB0004026	C05485	28043	TRUE	Stage1	NA	1192
HMAN1885	5alpha-pregnan-diol disulfate	LEOCC_Metabolon_Annotations_metLinkR	RefMet	5alpha-Pregnanediol disulfate	5alpha-Pregnan-3alpha,20beta-diol disulfate; CHEBI:233890; [(3R,5S,8R,9S,10S,13S,14S,17S)-10,13-dimethyl-17-[(1R)-1-sulooxyethyl]-2,3,4,5,6,7,8,9,11,12,14,15,16,17-tetradecahydro-1H-cyclopenta[a]phenanthren-3-yl] hydrogen sulate	Sterol Lipids	Steroids	C21 steroids	C21H36O8S2	480.185	LSQGWMYMIHQKSA-HZCKZVNYSA-N	C[C@H]([C@H]1CC[C@@H]2[C@@]1(CC[C@H]3[C@H]2CC[C@@H]4[C@@]3(CC[C@H](C4)OS(=O)(=O)O)C)C)OS(=O)(=O)O	99600203	HMDB0240582	NA	233890	TRUE	Stage1	NA	1193
HMAN1886	5alpha-androstan-3alpha,17beta-diol disulfate	LEOCC_Metabolon_Annotations_metLinkR	RefMet	5alpha-Androstan-3alpha,17beta-diol disulfate	5alpha-Androstan-3alpha,17beta-diol disulfate; 5alpha-androstane-3alpha,17beta-diyl bis(hydrogen sulfate); RefChem:1073375; 21152-49-8; 5?-Androstane-3?,17?-diol Disulfate; 5alpha-androstane-3alpha,17beta-diol disulfate; SCHEMBL14880426; CHEBI:133101; (3alpha,5alpha,17beta)-androstane-3,17-diyl bis(hydrogen sulfate)	Sterol Lipids	Steroids	C19 Steroids	C19H32O8S2	452.154	JHFAETDERBWUOO-KHOSGYARSA-N	C[C@]12CC[C@H](C[C@@H]1CC[C@@H]3[C@@H]2CC[C@]4([C@H]3CC[C@@H]4OS(=O)(=O)O)C)OS(=O)(=O)O	56639109	HMDB0094682	NA	133101	TRUE	Stage1	NA	1194
HMAN1887	5alpha-androstan-3alpha,17beta-diol monosulfate (1)	LEOCC_Metabolon_Annotations_metLinkR	PubChem; HMDB	3alpha-Hydroxy-5alpha-androstan-17beta-yl sulfate	5alpha-androstane-3alpha,17beta-diol 17-monosulfate; CHEBI:133105; 3alpha-hydroxy-5alpha-androstan-17beta-yl sulfate; 5alpha-androstan-3alpha,17beta-diol 17-monosulfate; (3alpha,5alpha,17beta)-3-hydroxy-androstan-17-yl sulfate; (3alpha,5alpha,17beta)-3-hydroxyandrostan-17-yl sulfate(1-)	Lipids and lipid-like molecules	Steroids and steroid derivatives	Sulfated steroids	C19H31O5S-	371.189	KWYNDVHEQWYGIL-KHOSGYARSA-M	CC12CCC(CC1CCC3C2CCC4(C3CCC4OS(=O)(=O)[O-])C)O	121596225	NA	NA	CHEBI:133105	NA	stage3_partB	NA	2221
HMAN1888	5alpha-androstan-3beta,17alpha-diol disulfate	LEOCC_Metabolon_Annotations_metLinkR	RefMet	5alpha-Androstan-3beta,17alpha-diol disulfate	SCHEMBL15753296; CHEBI:133112; 5alpha-Androstan-3beta,17alpha-diol disulfate; 5alpha-androstane-3beta,17alpha-diol disulfate; 5alpha-androstane-3beta,17alpha-diyl bis(hydrogen sulfate); (3beta,5alpha,17alpha)-androstane-3,17-diyl bis(hydrogen sulfate)	Sterol Lipids	Steroids	C19 Steroids	C19H32O8S2	452.154	JHFAETDERBWUOO-MFXFBURESA-N	C[C@]12CC[C@@H](C[C@@H]1CC[C@@H]3[C@@H]2CC[C@]4([C@H]3CC[C@H]4OS(=O)(=O)O)C)OS(=O)(=O)O	90186425	HMDB0240625	NA	133112	TRUE	Stage1	NA	1195
HMAN1889	androstenediol (3beta,17beta) monosulfate (1)	LEOCC_Metabolon_Annotations_metLinkR	PubChem; HMDB	Androstenediol sulfate	androstenediol sulfate; 5-androstenediol-3-sulphate; SCHEMBL4630119; DTXSID40976295; 17beta-Hydroxyandrost-5-en-3beta-yl hydrogen sulfate	Lipids and lipid-like molecules	Steroids and steroid derivatives	Sulfated steroids	C19H30O5S	370.181	HXJFCUUBVWOORF-LOVVWNRFSA-N	CC12CCC3C(C1CCC2O)CC=C4C3(CCC(C4)OS(=O)(=O)O)C	13847309	NA	NA	NA	NA	Stage3_partA	NA	1965
HMAN1890	4-hydroxycoumarin	LEOCC_Metabolon_Annotations_metLinkR	RefMet	4-Hydroxycoumarin	4-Hydroxycoumarin; 1076-38-6; 4-Coumarinol; Benzotetronic acid; 4-hydroxychromen-2-one; Coumarin, 4-hydroxy-; 4-Hydroxy-2H-1-benzopyran-2-one; 2H-1-BENZOPYRAN-2-ONE, 4-HYDROXY-; 4-hydroxy-2-chromenone; X954ZLL2RD; DTXSID8061472; 4-hydroxy-2H-benzo[b]pyran-2-one; NSC-11889; CHEBI:40070; 4-hydroxy-2H-benzo(b)pyran-2-one; 4-OH coumarin; RefChem:388756; DTXCID1033086; 214-060-2; 4-Hydroxy-2H-chromen-2-one; 4-Hydroxy coumarin; 4-Hydroxy-chromen-2-one; MFCD00006856; 4-Hydroxycoumarine; 4-HYDROXY-1-BENZOPYRAN-2-ONE; Warfarin sodium EP Impurity B; CHEMBL301141; 22105-09-5; NSC11889; 4-Hydroxy-2H-1-benzopyran-2-one (4-Hydroxycoumarin); 4-HYDROXYCOUMARINS; 2-Hydroxychromone; 4-hydroxy-coumarin; 4HC; EINECS 214-060-2; NSC 11889; 4H-1-Benzopyran-4-one, 2-hydroxy-; UNII-X954ZLL2RD; BRN 0129768; hydroxychromone; 4hydroxycoumarin; AI3-52393; 4-hyroxycoumarin; 2-Hydroxy-4H-1-benzopyran-4-one; 4-hydroxyl coumarin; 4-Monohydroxycoumarin; 4-Hydroxycoumarin, 98%; CBiol_000838; WLN: T66 BOVJ EQ; 5-18-01-00378 (Beilstein Handbook Reference); MLS004491719; SCHEMBL131312; MEGxm0_000452; orb1311043; SCHEMBL1961365; SCHEMBL3164161; SCHEMBL5538005; SCHEMBL29452306; SCHEMBL29966031; ACon1_001952; 4-Hydroxy-2H-chromen-2-one #; DTXSID50944748; 4-hydroxy-2h-1-benzopyran-2-on; HMS1607G02; 4-hydroxy-2-oxo-2H-1-benzopyran; BB_NC-00709; HY-N6856; MSK11035; STR01861; BBL027616; BDBM50055710; EBC-48080; ICCB4_000134; SBB038533; STK801816; AKOS000119142; AKOS037515220; DB03410; FH07793; 4-HYDROXYCOUMARIN [USP IMPURITY]; NCGC00179970-01; AC-13227; NCI60_000453; PD016118; SMR000112320; SY001614; DB-014485; CS-0015925; EU-0066799; H0235; NS00014742; ST50211285; EN300-17333; C20414; D71127; WARFARIN SODIUM IMPURITY B [EP IMPURITY]; 4-Hydroxycoumarin, Vetec(TM) reagent grade, 98%; AH-034/32464035; F209309; SR-01000389319; 4-Hydroxy-1-benzopyran-2-one; 4-Coumarinyl alcohol; SR-01000389319-1; BRD-K48844111-001-01-4; Q25323691; Z56922074; 4-HYDROXY-1-BENZOPYRAN-2-ONE; 4-HYDROXYCOUMARIN; F0266-2972; InChI=1/C9H6O3/c10-7-5-9(11)12-8-4-2-1-3-6(7)8/h1-5,10	Polyketides	Coumarins	Coumarins	C9H6O3	162.032	VXIXUWQIVKSKSA-UHFFFAOYSA-N	C1=CC=C2C(=C1)C(=CC(=O)O2)O	54682930	HMDB0137904	NA	40070	TRUE	Stage1	NA	1196
HMAN1891	pregnenediol sulfate (C21H34O5S)	LEOCC_Metabolon_Annotations_metLinkR	PubChem; HMDB	Pregnenolone sulfate	pregnenolone sulfate; 1247-64-9; 5-Pregnen-3beta-ol-20-one sulfate; (3beta)-3-(sulfooxy)pregn-5-en-20-one; Pregn-5-en-20-one, 3-(sulfooxy)-, (3beta)-; [(3S,8S,9S,10R,13S,14S,17S)-17-acetyl-10,13-dimethyl-2,3,4,7,8,9,11,12,14,15,16,17-dodecahydro-1H-cyclopenta[a]phenanthren-3-yl] hydrogen sulfate; CHEBI:35420; 04Y4D91RG0; 20-oxopregn-5-en-3beta-yl sulfate; ((3S,8S,9S,10R,13S,14S,17S)-17-acetyl-10,13-dimethyl-2,3,4,7,8,9,11,12,14,15,16,17-dodecahydro-1H-cyclopenta(a)phenanthren-3-yl) hydrogen sulfate; RefChem:929960; Pregnenolone monosulfate; [3H]pregnenolone sulphate; 3beta-Hydroxypregn-5-en-20-one sulfate; CHEMBL1179605; 20-oxopregn-5-en-3beta-yl hydrogen sulfate; Pregnenolone hydrogen sulfate; Pregn-sulf; pregnenolone sulphate; CHEMBL4225324; [3H]-pregnenolone sulfate; UNII-04Y4D91RG0; C21H32O5S; DTXSID60924910; A8W; PREGS; 5-pregnen-3 beta-ol-20-one sulfate; 3beta-Hydroxy-5-pregnen-20-one monosulfate; Pregnenolone 3beta-sulfate; SCHEMBL307805; GTPL4290; GTPL6504; orb1708815; 3beta-sulfoxypregn-5-en-20-one; MSK2868; 5-Pregnen-3beta-sulfate-20-one; BAA24764; HY-B1739; 20-Oxo-5-pregnen-3beta-yl sulfate; BDBM50461793; BDBM50503144; CMC_13403; LMST05020014; MFCD00199925; AKOS040735355; MSK2868-1000A; NCGC00485084-01; 20-Oxopregn-5-en-3-yl hydrogen sulfate; DA-77048; Pregn-5-en-20-on-3beta-yl sulfuric acid; pregn-5-en-3beta-ol-20-one-3beta-sulfate; CS-0013751; NS00074280; C18044; G12464; Pregn-5-en-20-one, 3-(sulfooxy)-, (3|A)-; Q7239912; Pregn-5-en-20-one, 3-(sulfooxy)-, (3beta)- (9CI); PREGN-5-EN-20-ONE, 3-(SULFOOXY)-, (3.BETA.)-; Pregn-5-en-20-one-3beta-yl sulfate Pregnenolone 3-sulfate; Pregnenolone sulfate Solution in Acetonitrile, 1000ug/mL; Pregn-5-en-20-one, 3beta-hydroxy-, hydrogen sulfate (7CI,8CI); (3S,8S,9R,10S,13S,14R,17R)-17-acetyl-10,13-dimethyl-3-sulfooxy-2,3,4,7,8,9,11,12,14,15,16,17-dodecah; [(1S,2R,5S,10S,11S,14S,15S)-14-acetyl-2,15-dimethyltetracyclo[8.7.0.0^{2,7}.0^{11,15}]heptadec-7-en-5-yl]oxidanesulfonic acid	Lipids and lipid-like molecules	Steroids and steroid derivatives	Sulfated steroids	C21H32O5S	396.197	DIJBBUIOWGGQOP-QGVNFLHTSA-N	CC(=O)C1CCC2C1(CCC3C2CC=C4C3(CCC(C4)OS(=O)(=O)O)C)C	105074	HMDB0060382	C18044	CHEBI:35420	NA	stage3_partB	NA	2222
HMAN1892	2-hydroxyglutarate	Broad_2022Aug_annotations_metLinkR	RefMet	2-Hydroxyglutaric acid	2-hydroxyglutaric acid; 2889-31-8; 2-hydroxyglutarate; alpha-hydroxyglutarate; Pentanedioic acid, 2-hydroxy-; 2-oxidanylpentanedioic acid; CHEBI:17084; 2-Hydroxy-pentanedioic acid; RefChem:905494; (+-)-2-Hydroxyglutaric acid; CHEBI:132941; 2-hydroxypentanedioic acid; alpha-Hydroxyglutaric acid; 2,3-Dideoxypentaric acid; Glutaric acid, 2-hydroxy-; RS4M3UYS95; (+/-)-2-Hydroxyglutaric acid; CHEMBL4870693; 2-Hydroxyglutaric acid disodium salt; 2-hydroxypentanedioicacid; hydroxyglutaric acid; DL-2-Hydroxyglutaric; ?-Hydroxyglutaric Acid; UNII-RS4M3UYS95; SCHEMBL7509; 2-HG; orb1693579; DL-2-HYDROXYGLUTARIC ACID; DTXSID40864360; HWXBTNAVRSUOJR-UHFFFAOYSA-N; GLXC-22356; NAA09547; BDBM50570892; LMFA01050483; AKOS006373038; HY-113038B; Pentanedioic acid, 2-hydroxy- (9CI); SB45575; DA-59339; 2-HYDROXYGLUTARIC ACID, (+/-)-; DB-261219; CS-0145757; NS00122107; Glutaric acid, 2-hydroxy- (6CI,7CI,8CI); C02630; EN300-297558; Q209412	Fatty Acyls	Fatty acids	Dicarboxylic acids	C5H8O5	148.037	HWXBTNAVRSUOJR-UHFFFAOYSA-N	OC(CCC(O)=O)C(O)=O	43	HMDB0059655	C02630	17084	TRUE	Stage1	NA	17
HMAN1893	gamma-CEHC	Broad_2022Aug_annotations_metLinkR	RefMet	gamma-CEHC	178167-75-4; 2,7,8-Trimethyl-2-(beta-carboxyethyl)-6-hydroxychroman; DTXSID90276333; RefChem:445899; DTXCID10227645; Gamma-CEHC; 178167-77-6; 2,7,8-trimethyl-2-(beta-carboxy-ethyl)-6-hydroxychroman; 3-(6-hydroxy-2,7,8-trimethyl-3,4-dihydrochromen-2-yl)propanoic acid; 2H-1-Benzopyran-2-propanoic acid, 3,4-dihydro-6-hydroxy-2,7,8-trimethyl-; 3-(6-Hydroxy-2,7,8-trimethyl-3,4-dihydro-2H-1-benzopyran-2-yl)propanoic acid; S-Llu-alpha; DTXSID10939039; Gamma_CECH; gamma -CEHC; .gamma.-CEHC; 3,4-Dihydro-6-hydroxy-2,7,8-trimethyl-2H-1-benzopyran-2-propanoic acid; |_-CEHC; SCHEMBL407517; orb2283508; CHEMBL2151598; SCHEMBL29393858; CHEBI:89379; 3-(2,7,8-trimethyl-3,4-dihydro-2H-chromen-2-yl)propanoate; MSK15502; DB-217712; HY-113095; CS-0059556; NS00126031; H37761; 3-(2,7,8-trimethyl-chroman-2-yl)-propionic acid; 2,7,8-trimethyl-2(2'-carboxyethyl)-6-hydroxychroman; 2,7,8-Trimethyl-2-(_-carboxyethyl)-6-hydroxychroman; 2,7,8-Trimethyl-2-(.beta.-carboxyethyl)-6-hydroxychroman; 3-(6-hydroxy-2,7,8-trimethyl-chroman-2-yl)propanoic acid; 3-(6-Hydroxy-2,7,8-trimethylchroman-2-yl)propanoic acid; 3-(6-hydroxy-2,7,8-trimethyl-chroman-2-yl)-propionic acid; racemic 2,7,8-trimethyl-2-(beta-carboxyethyl)-6-hydroxy chroman; 3-(6-Hydroxy-2,7,8-trimethyl-3,4-dihydro-2H-chromen-2-yl)propanoic acid	Benzenoids	Benzopyrans	1-benzopyrans	C15H20O3	248.141	VMJQLPNCUPGMNQ-UHFFFAOYSA-N	CC1=C(O)C=C2CCC(C)(CCC(O)=O)OC2=C1C	133098	HMDB0001931	NA	89379	TRUE	Stage1	NA	111
HMAN1894	N-acetyl-beta-alanine	LEOCC_Metabolon_Annotations_metLinkR	RefMet	N-Acetyl-beta-alanine	N-Acetyl-beta-alanine; 3025-95-4; 3-acetamidopropanoic acid; acetyl-beta-alanine; NWH65K85HP; NSC-32039; CHEBI:16682; DTXSID90184343; RefChem:1091512; DTXCID00106834; 221-185-6; N-Acetyl-b-alanine; Ac-beta-Ala-OH; 3-(acetylamino)propanoic acid; beta-Alanine, N-acetyl-; MFCD00037296; Acetyl-b-alanine; Ac-|A-Ala-OH; . AC-beta-ALA-OH; N-Acetyl-?-alanine; 3-Acetylamino-propionic acid; n-acetyl--alanine; EINECS 221-185-6; N-Acetyl-A-alanine; Ac-ss-Ala-OH; N-Acetyl-fA-alanine; Ac-b-Ala-OH; Ac--Ala-OH; |A-Alanine, N-acetyl-; 3-Acetamidopropionic acid; N-Acetyl- beta -alanine; 3-(acetylamino)Propanoate; 3-acetylaminopropionic acid; UNII-NWH65K85HP; SCHEMBL48517; SCHEMBL429295; orb1308806; SCHEMBL1712502; SCHEMBL10607929; LJLLAWRMBZNPMO-UHFFFAOYSA-N; HMS1782F06; ALBB-033160; NSC32039; EBC-13835; NSC 32039; SBB065847; AKOS000116679; N-ACETYL-3-AMINOPROPANOIC ACID; FA47160; DS-16121; HY-66007; SY025089; DB-047734; CS-0005652; NS00028886; EN300-04073; A24030; C01073; F208784; Q27102024; Z56886421	Organic acids	Amino acids and peptides	Amino acids	C5H9NO3	131.058	LJLLAWRMBZNPMO-UHFFFAOYSA-N	CC(=O)NCCC(=O)O	76406	HMDB0061880	C01073	16682	TRUE	Stage1	NA	1199
HMAN1895	5-methylthioribose**	LEOCC_Metabolon_Annotations_metLinkR	RefMet	5-Methylthioribose	(2R,3R,4S,5S)-5-[(methylsulfanyl)methyl]oxolane-2,3,4-triol; (2R,3R,4S,5S)-5-((methylsulfanyl)methyl)oxolane-2,3,4-triol; RefChem:913539; GlyTouCan:G36793BQ; DTXCID901745913; G36793BQ; 23656-67-9; 5-Deoxy-5-(methylthio)ribose; 5-Methylthioribose; DTXSID801316038; S5-methyl-5-thio-D-ribose; S(5)-methyl-5-thio-D-ribose; SCHEMBL28694295; s5-methyl-5-thio-beta-d-ribose	Carbohydrates	Monosaccharides	Hexoses	C6H12O4S	180.046	OLVVOVIFTBSBBH-KVTDHHQDSA-N	CSC[C@@H]1[C@H]([C@H]([C@@H](O1)O)O)O	439904	HMDB0001087	C03089	16895	TRUE	Stage1	NA	1200
HMAN1896	sphingomyelin (d18:1/18:1, d18:2/18:0)	DDLPS_metLinkR	PubChem; HMDB	N-Oleoylsphingomyelin	108392-10-5; N-Oleoylsphingomyelin; N-Oleoyl-sphingomyelin; DTXSID001334466; RefChem:927302; DTXCID201763863; N-(9Z-octadecenoyl)-sphing-4-enine-1-phosphocholine; C18:1 Sphingomyelin; SM(d18:1/18:1(9Z)); N-oleoyl-D-erythro-sphingosylphosphorylcholine; 18:1 SM (d18:1/18:1(9Z)); Oleic Sphingomyelin; N-oleoylsphingosine-1-phosphocholine; [(E,2S,3R)-3-hydroxy-2-[[(Z)-octadec-9-enoyl]amino]octadec-4-enyl] 2-(trimethylazaniumyl)ethyl phosphate; SM d36:2; 2-[[(E,2S,3R)-3-hydroxy-2-[[(Z)-octadec-9-enoyl]amino]octadec-4-enoxy]-oxido-phosphoryl]oxyethyl-trimethyl-azanium; 3,5-Dioxa-8-aza-4-phosphahexacos-17-en-1-aminium, 4-hydroxy-7-[(1R,2E)-1-hydroxy-2-hexadecen-1-yl]-N,N,N-trimethyl-9-oxo-, inner salt, 4-oxide, (7S,17Z)-; SCHEMBL14889219; C41H81N2O6P; CHEBI:84487; NBEADXWAAWCCDG-QDDWGVBQSA-N; LMSP03010029; MFCD00079203; BP-42377; G91462; N-(9Z-octadecenoyl)-sphingosine-1-phosphocholine; Q27157798; 18:1 SM (d18:1/18:1(9Z)), N-oleoyl-D-erythro-sphingosylphosphorylcholine, chloroform; 18:1 SM (d18:1/18:1(9Z)), N-oleoyl-D-erythro-sphingosylphosphorylcholine, powder; (2-{[3-hydroxy-2-[octadec-9-enamido]octadec-4-en-1-yl phosphonato]oxy}ethyl)trimethylazanium; (2S,3R,4E)-3-Hydroxy-2-{[(9Z)-octadec-9-enoyl]amino}octadec-4-en-1-yl 2-(trimethylazaniumyl)ethyl phosphate; [(E,2S,3R)-3-hydroxy-2-[[(Z)-octadec-9-enoyl]amino]octadec-4-enyl] 2-(trimethylammonio)ethyl phosphate; 3,5-Dioxa-8-aza-4-phosphahexacos-17-en-1-aminium,4-hydroxy-7-[(1R,2E)-1-hydroxy-2-hexadecen-1-yl]-N,N,N-trimethyl-9-oxo-,innersalt,4-oxide,(7S,17Z)-	Lipids and lipid-like molecules	Sphingolipids	Phosphosphingolipids	C41H81N2O6P	728.583	NBEADXWAAWCCDG-QDDWGVBQSA-N	CCCCCCCCCCCCCC=CC(C(COP(=O)([O-])OCC[N+](C)(C)C)NC(=O)CCCCCCCC=CCCCCCCCC)O	6443882	HMDB0012101	NA	CHEBI:84487	NA	Stage3_partA	NA	1950
HMAN1897	palmitoyl sphingomyelin (d18:1/16:0)	DDLPS_metLinkR	RefMet	SM 18:1;O2/16:0	N-Palmitoylsphingomyelin; 6254-89-3; Sphingomyelin 16:0; N-Palmitoylsphingosylphosphorylcholine; 804F5DLI9L; DTXSID901312972; [(E,2S,3R)-2-(hexadecanoylamino)-3-hydroxyoctadec-4-enyl] 2-(trimethylazaniumyl)ethyl phosphate; 3,5-Dioxa-8-aza-4-phosphatetracosan-1-aminium, 4-hydroxy-7-((1R,2E)-1-hydroxy-2-hexadecenyl)-N,N,N-trimethyl-9-oxo-, inner salt, 4-oxide, (7S)-; 3,5-Dioxa-8-aza-4-phosphatetracosan-1-aminium, 4-hydroxy-7-(1-hydroxy-2-hexadecenyl)-N,N,N-trimethyl-9-oxo-, inner salt, 4-oxide, (R-(R*,S*-(E)))-; Choline, dihydrogen phosphate, inner salt, 1-ester with N-(2-hydroxy-1-(hydroxymethyl)-3-heptadecenyl)hexadecanamide, D-erythro-trans-; ((E,2S,3R)-2-(hexadecanoylamino)-3-hydroxyoctadec-4-enyl) 2-(trimethylazaniumyl)ethyl phosphate; RefChem:1092054; CHEBI:91065; DTXCID101742808; N-PALMITOYL-D-SPHINGOMYELIN; C16 Sphingomyelin; Palmitoyl Sphingomyelin; Hexadecanoyl Sphingomyelin; SM(d18:1/16:0); Sphingomyelin (Egg, Chicken); N-(hexadecanoyl)-sphing-4-enine-1-phosphocholine; C16 Sphingomyelin (d18:1/16:0); N-hexadecanoylsphingosine-1-phosphocholine; CHEBI:78646; Sphingomyelin (d18:1/16:0); N-palmitoyl-D-erythro-sphingosylphosphorylcholine; 383907-87-7; (2S,3R,E)-3-Hydroxy-2-palmitamidooctadec-4-en-1-yl (2-(trimethylammonio)ethyl) phosphate; 641628-11-7; palmitoylsphingomyelin; SM d34:1; C39H79N2O6P; (2S,3R,4E)-2-(hexadecanoylamino)-3-hydroxyoctadec-4-en-1-yl 2-(trimethylazaniumyl)ethyl phosphate; UNII-804F5DLI9L; C16-sphingomyelin; [(E,2S,3R)-2-(hexadecanoylamino)-3-oxidanyl-octadec-4-enyl] 2-(trimethylazaniumyl)ethyl phosphate; N-Hexadecanoyl-D-sphingosine-1-phosphocholine; N-hexadecanoylsphingomyelin; Epitope ID:239238; Sphingomyelin - Origin: Egg; sphingomyelin d18:1/16:0; orb1694299; sphingomyelin(d18:1/16:0); CHEMBL4526394; SCHEMBL25705435; RWKUXQNLWDTSLO-GWQJGLRPSA-N; DTXSID401334206; LMSP03010003; MSK158352; AKOS040754844; FS12105; N-palmitoylsphingosine-1-phosphocholine; palmitoyl sphingomyelin (d18:1/16:0); BP-29639; FS167743; N-palmitoylsphing-4-enine-1-phosphocholine; Sphingomyelin - Origin: bovine spinal cord; HY-141629; CS-0182765; NS00017198; N-hexadecanoylsphing-4-enine-1-phosphocholine; Egg SM, Sphingomyelin (Egg, Chicken), powder; G78524; N-Palmitoyl-D-sphingomyelin, >=96.0% (TLC); SM(18:1/16:0); SPHINGOMYELINS N-PALMITOYLSPHINGOMYELIN [MI]; Q27105084; (2-{[2-hexadecanamido-3-hydroxyoctadec-4-en-1-yl phosphono]oxy}ethyl)trimethylazanium; 16:0 SM (d18:1/16:0), N-palmitoyl-D-erythro-sphingosylphosphorylcholine, powder; (2S,3R,4E)-2-(Hexadecanoylamino)-3-hydroxy-4-octadecen-1-yl 2-(trimethylazaniumyl)ethyl phosphate; (2S,3R,4E)-2-(palmitoylamino)-3-hydroxyoctadec-4-en-1-yl 2-(trimethylazaniumyl)ethyl phosphate; (2S,3R,4E)-3-hydroxy-2-(palmitoylamino)octadec-4-en-1-yl 2-(trimethylazaniumyl)ethyl phosphate; [(E,2S,3R)-2-(hexadecanoylamino)-3-hydroxy-octadec-4-enyl] 2-(trimethylammonio)ethyl phosphate; 3,5-Dioxa-8-aza-4-phosphatetracosan-1-aminium, 4-hydroxy-7-[(1R,2E)-1-hydroxy-2-hexadecenyl]-N,N,N-trimethyl-9-oxo-, inner salt, 4-oxide, (7S)-rel-; 3,5-Dioxa-8-aza-4-phosphatetracosan-1-aminium,4-hydroxy-7-[(1R,2E)-1-hydroxy-2-hexadecenyl]-N,N,N-trimethyl-9-oxo-,innersalt,4-oxide,(7S)-rel-	Sphingolipids	Phosphosphingolipids	SM	C39H79N2O6P	702.568	RWKUXQNLWDTSLO-GWQJGLRPSA-N	[H][C@@](COP([O-])(=O)OCC[N+](C)(C)C)(NC(=O)CCCCCCCCCCCCCCC)[C@H](O)\C=C\CCCCCCCCCCCCC	9939941	HMDB0010169	NA	78646	TRUE	Stage1	NA	616
HMAN1898	cysteine sulfinic acid	DDLPS_metLinkR	RefMet	3-Sulfino-alanine	L-Cysteinesulfinic acid; 1115-65-7; 3-Sulfino-L-alanine; (2R)-2-amino-3-sulfinopropanoic acid; L-Cysteine sulfinic acid; Cysteinesulfinic acid, L-; 56X032NVQL; L-2-Amino-3-sulfinopropionic acid; CHEBI:16345; DTXSID20862546; RefChem:1088156; DTXCID901475752; 214-228-5; 3-sulphino-L-alanine; 3-sulfinoalanine; L-Alanine, 3-sulfino-; Sulfino-D-alanine; Cysteine sulfinate; L-cysteine sulphinic acid; Cysteinesulfinic acid; L-CSA; MFCD00044889; S-sulfinocysteine; 3-sulfino-alanine; EINECS 214-228-5; 3-sulfino- Alanine; L-cysteinesulfinic-acid; S-cysteinesulfinic acid; MFCD00150732; Tocris-0216; Biomol-NT_000190; bmse000706; Alanine, 3-sulfino-, L-; L-CYSTEINESULFINICACID; UNII-56X032NVQL; Lopac0_000263; CYSTEINESULFINATE, L-; SCHEMBL189097; BPBio1_001212; GTPL5447; orb1992811; SCHEMBL1333104; CHEMBL1160508; HMS3260F08; HMS3411A19; HMS3675A19; Tox21_500263; CYSTEINESULFINIC ACID, (+)-; EX-A11017; HB0380; MSK169873; AKOS006280503; CCG-204358; DB02153; LP00263; SDCCGSBI-0050251.P002; (2R)-2-amino-3-sulfino-propanoic acid; NCGC00024500-01; NCGC00024500-02; NCGC00024500-03; NCGC00024500-04; NCGC00024500-05; NCGC00260948-01; NCGC00387045-02; FC164018; MS-22867; sulfino-D-alanine; L-Cysteinesulfinic acid; HY-100804; CS-0020450; EU-0100263; NS00014866; C 4418; C00606; G12114; S-CYSTEINESULFINIC ACID; S-SULFINOCYSTEINE; SR-01000075758; SR-01000597398; Q2823252; SR-01000075758-1; SR-01000597398-1; BRD-A25800195-001-02-2; FF909059-FA51-40A0-8973-9E4ECFB8C92A; L-Cysteinesulfinic Acid (DISCONTINUED, Offer C997750); 3-Sulfino-L-alanine; Cysteinesulfinic Acid; L-2-Amino-3-sulfinopropionic Acid; L-Cysteinesulfinic Acid;	Organic acids	Amino acids and peptides	Amino acids	C3H7NO4S	153.01	ADVPTQAUNPRNPO-REOHCLBHSA-N	N[C@@H](CS(O)=O)C(O)=O	1549098	HMDB0000996	C00606	16345	TRUE	Stage1	NA	411
HMAN1899	3-hydroxyhippurate	LEOCC_Metabolon_Annotations_metLinkR	RefMet	3-Hydroxyhippuric acid	3-hydroxyhippuric acid; 1637-75-8; m-Hydroxyhippuric acid; Glycine, N-(3-hydroxybenzoyl)-; N-m-Hydroxylbenzoylglycine; 3-Hydroxybenzoylglycine; 2-[(3-hydroxybenzoyl)amino]acetic acid; 17HCX0HNRT; CHEBI:70824; DTXSID30167650; 2-((3-Hydroxybenzoyl)amino)acetic acid; RefChem:94323; DTXCID3090141; (3-Hydroxybenzoylamino)acetic acid; 2-[(3-hydroxyphenyl)formamido]acetic acid; (3-hydroxybenzoyl)glycine; N-(3-hydroxybenzoyl)glycine; MFCD09044170; CHEMBL447627; Glycine,N-(3-hydroxybenzoyl)-; m-Hydroxyhippurate; 3-Hydroxyhippurate; 3-Hydroxyhippuricacid; UNII-17HCX0HNRT; 3XH; m-Hydroxyhippuricacid; SCHEMBL600772; N-(3-Hydroxybenzoyl)-glycine; orb1707755; HYDROXYHIPPURIC ACID, M-; SCHEMBL29395845; HIPPURIC ACID, M-HYDROXY-; XDOFWFNMYJRHEW-UHFFFAOYSA-N; HMS3604N06; BDBM50265459; (3-Hydroxy-benzoylamino)-acetic acid; [(3-hydroxybenzoyl)amino]acetic acid; N-[(3-hydroxyphenyl)carbonyl]glycine; (3-hydroxy-benzoyl amino)-acetic acid; AKOS000128280; DB07069; FH75079; [(3-hydroxyphenyl)formamido]acetic acid; BS-13947; DB-228653; HY-113085; CS-0059522; NS00070282; EN300-54417; Q27095984; Z239129930	Benzenoids	Benzamides	Hippuric acids	C9H9NO4	195.053	XDOFWFNMYJRHEW-UHFFFAOYSA-N	C1=CC(=CC(=C1)O)C(=O)NCC(=O)O	450268	HMDB0006116	NA	70824	TRUE	Stage1	NA	1203
HMAN1900	16a-hydroxy DHEA 3-sulfate	LEOCC_Metabolon_Annotations_metLinkR	RefMet	3beta,16alpha-Dihydroxyandrostenone 3-sulfate	16alpha-hydroxydehydroepiandrosterone 3-sulfate; CHEBI:87774; DTXSID901033144; 4873-65-8; RefChem:1057569; DTXCID601518179; 16alpha-hydroxy-DHEA 3-sulfate; 3b,16a-Dihydroxy-5-androsten-17-one 3-sulfate; (3beta)-16alpha-hydroxy-17-oxoandrost-5-en-3-yl sulfate; (3beta,16alpha)-16-hydroxy-17-oxoandrost-5-en-3-yl sulfate; 16a-hydroxy DHEA 3-sulfate; 16alpha-OH-DHEA-S; 3beta-sulfooxy-16alpha-hydroxy-androst-5-en-17-one; 16alpha-hydroxy-17-oxoandrost-5-en-3beta-yl sulfate; 16a-OH-DHEA-3-Sulfate; 16a-Hydroxy-dhea 3-sulfate; 16a-Hydroxy dhea 3-sulphate; 16a-Hydroxy-dhea 3-sulphate; SCHEMBL8019877; 16alpha-Hydroxy DHEA 3-sulfate; 16alpha-Hydroxy-dhea 3-sulphate; 16a-Hydroxy dhea 3-sulfuric acid; 16a-Hydroxy-dhea 3-sulfuric acid; 16a-Hydroxy dhea 3-sulphuric acid; 16a-Hydroxy-dhea 3-sulphuric acid; LMST05020022; 16alpha-Hydroxy-dhea 3-sulfuric acid; 16alpha-Hydroxy-dhea 3-sulphuric acid; 3beta,16alpha-Dihydroxyandrostenone sulfate; 3b-Sulfooxy-16a-hydroxy-androst-5-en-17-one; 3b-Sulphooxy-16a-hydroxy-androst-5-en-17-one; 3beta-sulfooxy-16alpha-hydroxyandrost-5-en-17-one; (3b)-16a-Hydroxy-17-oxoandrost-5-en-3-yl sulfate; (3b)-16a-Hydroxy-17-oxoandrost-5-en-3-yl sulphate; 3beta-Sulphooxy-16alpha-hydroxy-androst-5-en-17-one; Q27159919; (3b,16a)-16-Hydroxy-17-oxoandrost-5-en-3-yl sulfate; (3b)-16a-Hydroxy-17-oxoandrost-5-en-3-yl sulfuric acid; (3b)-16a-Hydroxy-17-oxoandrost-5-en-3-yl sulphuric acid; (3b,16a)-16-Hydroxy-17-oxoandrost-5-en-3-yl sulphate; (3beta)-16alpha-Hydroxy-17-oxoandrost-5-en-3-yl sulphate; (3b,16a)-16-Hydroxy-17-oxoandrost-5-en-3-yl sulfuric acid; (3b,16a)-16-Hydroxy-17-oxoandrost-5-en-3-yl sulphuric acid; (3beta,16alpha)-16-Hydroxy-17-oxoandrost-5-en-3-yl sulphate; 16alpha-hydroxy-17-oxoandrost-5-en-3beta-yl hydrogen sulfate; (3beta)-16alpha-Hydroxy-17-oxoandrost-5-en-3-yl sulfuric acid; (3beta)-16alpha-Hydroxy-17-oxoandrost-5-en-3-yl sulphuric acid; (3beta,16alpha)-16-Hydroxy-17-oxoandrost-5-en-3-yl sulfuric acid; (3beta,16alpha)-16-Hydroxy-17-oxoandrost-5-en-3-yl sulphuric acid; [(3S,8R,9S,10R,13S,14S,16R)-16-hydroxy-10,13-dimethyl-17-oxo-1,2,3,4,7,8,9,11,12,14,15,16-dodecahydrocyclopenta[a]phenanthren-3-yl] hydrogen sulfate	Sterol Lipids	Steroids	C19 Steroids	C19H28O6S	384.161	ALBNSVAJDFJRKQ-DNKQKWOHSA-N	C[C@]12CC[C@@H](CC1=CC[C@@H]3[C@@H]2CC[C@]4([C@H]3C[C@H](C4=O)O)C)OS(=O)(=O)O	20848951	HMDB0062544	NA	87774	TRUE	Stage1	NA	1204
HMAN1901	pregnenolone sulfate	Broad_2022Aug_annotations_metLinkR	RefMet	Pregnenolone sulfate	pregnenolone sulfate; 1247-64-9; 5-Pregnen-3beta-ol-20-one sulfate; (3beta)-3-(sulfooxy)pregn-5-en-20-one; Pregn-5-en-20-one, 3-(sulfooxy)-, (3beta)-; [(3S,8S,9S,10R,13S,14S,17S)-17-acetyl-10,13-dimethyl-2,3,4,7,8,9,11,12,14,15,16,17-dodecahydro-1H-cyclopenta[a]phenanthren-3-yl] hydrogen sulfate; CHEBI:35420; 04Y4D91RG0; 20-oxopregn-5-en-3beta-yl sulfate; ((3S,8S,9S,10R,13S,14S,17S)-17-acetyl-10,13-dimethyl-2,3,4,7,8,9,11,12,14,15,16,17-dodecahydro-1H-cyclopenta(a)phenanthren-3-yl) hydrogen sulfate; RefChem:929960; Pregnenolone monosulfate; [3H]pregnenolone sulphate; 3beta-Hydroxypregn-5-en-20-one sulfate; CHEMBL1179605; 20-oxopregn-5-en-3beta-yl hydrogen sulfate; Pregnenolone hydrogen sulfate; Pregn-sulf; pregnenolone sulphate; CHEMBL4225324; [3H]-pregnenolone sulfate; UNII-04Y4D91RG0; C21H32O5S; DTXSID60924910; A8W; PREGS; 5-pregnen-3 beta-ol-20-one sulfate; 3beta-Hydroxy-5-pregnen-20-one monosulfate; Pregnenolone 3beta-sulfate; SCHEMBL307805; GTPL4290; GTPL6504; orb1708815; 3beta-sulfoxypregn-5-en-20-one; MSK2868; 5-Pregnen-3beta-sulfate-20-one; BAA24764; HY-B1739; 20-Oxo-5-pregnen-3beta-yl sulfate; BDBM50461793; BDBM50503144; CMC_13403; LMST05020014; MFCD00199925; AKOS040735355; MSK2868-1000A; NCGC00485084-01; 20-Oxopregn-5-en-3-yl hydrogen sulfate; DA-77048; Pregn-5-en-20-on-3beta-yl sulfuric acid; pregn-5-en-3beta-ol-20-one-3beta-sulfate; CS-0013751; NS00074280; C18044; G12464; Pregn-5-en-20-one, 3-(sulfooxy)-, (3|A)-; Q7239912; Pregn-5-en-20-one, 3-(sulfooxy)-, (3beta)- (9CI); PREGN-5-EN-20-ONE, 3-(SULFOOXY)-, (3.BETA.)-; Pregn-5-en-20-one-3beta-yl sulfate Pregnenolone 3-sulfate; Pregnenolone sulfate Solution in Acetonitrile, 1000ug/mL; Pregn-5-en-20-one, 3beta-hydroxy-, hydrogen sulfate (7CI,8CI); (3S,8S,9R,10S,13S,14R,17R)-17-acetyl-10,13-dimethyl-3-sulfooxy-2,3,4,7,8,9,11,12,14,15,16,17-dodecah; [(1S,2R,5S,10S,11S,14S,15S)-14-acetyl-2,15-dimethyltetracyclo[8.7.0.0^{2,7}.0^{11,15}]heptadec-7-en-5-yl]oxidanesulfonic acid	Sterol Lipids	Steroids	C21 Steroids	C21H32O5S	396.197	DIJBBUIOWGGQOP-QGVNFLHTSA-N	CC(=O)[C@H]1CC[C@H]2[C@@H]3CC=C4C[C@H](CC[C@]4(C)[C@H]3CC[C@]12C)OS(O)(=O)=O	105074	HMDB0060382	C18044	35420	TRUE	Stage1	NA	148
HMAN1902	andro steroid monosulfate C19H28O6S (1)*	LEOCC_Metabolon_Annotations_metLinkR	RefMet	5alpha-Androstane-3alpha-ol-17-one sulfate	Androsterone sulfate; Andros-S; Androsterone monosulfate; 2479-86-9; 5alpha-Androsterone sulfate; Androsterone 3alpha-sulfate; UK5M12Z93J; 3alpha-hydroxy-5alpha-androstan-17-one 3-sulfate; Androsterone, hydrogen sulfate; CHEBI:83037; 3alpha-Hydroxy-5alpha-androstan-17-one sulfate; DTXSID401315288; 3alpha-Hydroxy-5alpha-androstan-17-one monosulfate; (5alpha)-17-oxoandrostan-3alpha-yl hydrogen sulfate; Androstan-17-one, 3-(sulfooxy)-, (3alpha,5alpha)-; [(3R,5S,8R,9S,10S,13S,14S)-10,13-dimethyl-17-oxo-1,2,3,4,5,6,7,8,9,11,12,14,15,16-tetradecahydrocyclopenta[a]phenanthren-3-yl] hydrogen sulfate; androsterone-s; ((3R,5S,8R,9S,10S,13S,14S)-10,13-dimethyl-17-oxo-1,2,3,4,5,6,7,8,9,11,12,14,15,16-tetradecahydrocyclopenta(a)phenanthren-3-yl) hydrogen sulfate; RefChem:915839; DTXCID501745204; androstan-17-one, 3-(sulfooxy)-, (3 alpha,5 alpha)-; 3alpha-Sulfate-5alpha-androstan-17-one; 5Alpha-androstane-3Alpha-ol-17-one sulfate; CHEMBL2074598; UNII-UK5M12Z93J; androsterone sulphate; Androsterone monosulphate; 5alpha-Androsterone sulphate; Androsterone 3alpha-sulphate; SCHEMBL235684; Androstan-17-one, 3-(sulfooxy)-, (3.alpha.,5.alpha.)-; BDBM50420249; LMST05020001; NS00127261; Androstan-17-one, 3-(sulfooxy)-, (3?,5?)-; 17-Oxo-5alpha-androstan-3alpha-yl hydrogen sulfate; Q27156586; 3.ALPHA.-HYDROXY-5.ALPHA.-ANDROSTAN-17-ONE MONOSULFATE	Sterol Lipids	Steroids	C19 Steroids	C19H30O5S	370.181	ZMITXKRGXGRMKS-HLUDHZFRSA-N	[H][C@@]12CCC(=O)[C@@]1(C)CC[C@@]1([H])[C@@]2([H])CC[C@@]2([H])C[C@@H](CC[C@]12C)OS(O)(=O)=O	159663	HMDB0002759	C04555	83037	TRUE	Stage1	NA	1206
HMAN1903	betonicine	LEOCC_Metabolon_Annotations_metLinkR	RefMet	Betonicine	Betonicine; 515-25-3; (-)-Betonicine; (2S,4R)-4-hydroxy-1,1-dimethylpyrrolidin-1-ium-2-carboxylate; trans-4-hydroxy-L-proline betaine; (2S-trans)-2-Carboxylato-4-hydroxy-1,1-dimethylpyrrolidinium; UNII-FBA654632Q; FBA654632Q; BETONICINE [MI]; 4-Hydroxyproline betaine; EINECS 208-195-6; NSC 655264; trans-hydroxyproline betaine; CHEBI:85533; 4-Hydroxy-1,1-dimethylpyrrolidinium-2-carboxylate; NSC-655264; (2,4R)-4-hydroxy-1,1-dimethylpyrrolidinium-2-carboxylate; 4-HYDROXYPROLINE BETAINE, TRANS-; Pyrrolidinium, 2-carboxy-4-hydroxy-1,1-dimethyl-, hydroxide, inner salt, (2S-trans)-; 2-CARBOXY-4-HYDROXY-1,1-DIMETHYLPYRROLIDINIUM HYDROXIDE, INNER SALT, L-TRANS-; PYRROLIDINIUM, 2-CARBOXY-4-HYDROXY-1,1-DIMETHYL-, INNER SALT, (2S,4R)-; PYRROLIDINIUM, 2-CARBOXY-4-HYDROXY-1,1-DIMETHYL-, INNER SALT, (2S-TRANS)-; RefChem:119560; 4-Hydroxy-L-prolinebetaine; trans-4-Hydroxyproline betaine; (2R)-4-hydroxy-1,1-dimethylpyrrolidin-1-ium-2-carboxylic acid; (2R,4S)-4-hydroxy-1,1-dimethylpyrrolidin-1-ium-2-carboxylate; Achillein; Achilleine; 4-hydroxy-stachydrine; Betonicin; MFCD00063554; (2s,4r)-4-Hydroxy-1,1-Dimethylpyrrolidinium-2-Carboxylate; 4-hydroxy-1,1-dimethylpyrrolidin-1-ium-2-carboxylate; SCHEMBL893616; Betonicin;(2S-trans)-; Achillein;(2S-trans)-; Achillein;Betonicine; orb1705874; DTXSID30965830; MUNWAHDYFVYIKH-RITPCOANSA-N; AKOS040744484; Betonicine; L-4-Hydroxyproline betaine; FB34887; FS-6831; HY-12547; CS-0012003; NS00043615; C08269; E77629; Q63390490; (2S,4R)-2-Carboxy-4-hydroxy-1,1-dimethylpyrrolidinium inner salt; (2S,4R)-4-hydroxy-1,1-dimethyl-pyrrolidin-1-ium-2-carboxylate; (2S,4R)-4-hydroxy-1,1-dimethyl-pyrrolidin-1-ium-2-carboxylic acid; (2S,4R)-2-carboxy-4-hydroxy-1,1,-dimethylpyrrolidinium inner salt; Achillein	Organic acids	Amino acids and peptides	Amino acids	C7H13NO3	159.089	MUNWAHDYFVYIKH-RITPCOANSA-N	C[N+]1(C[C@@H](C[C@H]1C(=O)[O-])O)C	164642	HMDB0029412	C08269	85533	TRUE	Stage1	NA	1207
HMAN1904	ergothioneine	DDLPS_metLinkR	RefMet	Ergothioneine	ERGOTHIONEINE; 497-30-3; L-Ergothioneine; Sympectothion; Ergothionine; Thioneine; l-Thioneine; Thiasine; L(+)-Ergothioneine; Thiolhistidine-betaine; BDZ3DQM98W; DTXSID901020082; (2S)-3-(2-sulfanylidene-1,3-dihydroimidazol-4-yl)-2-(trimethylazaniumyl)propanoate; CHEBI:4828; (2S)-3-(2-sulfanylidene-2,3-dihydro-1H-imidazol-4-yl)-2-(trimethylazaniumyl)propanoate; 1H-Imidazole-4-ethanaminium, alpha-carboxy-2,3-dihydro-N,N,N-trimethyl-2-thioxo-, inner salt, (S)-; 2 Thiol L histidine betaine; (alphaS)-alpha-carboxy-2,3-dihydro-N,N,N-trimethyl-2-thioxo-1H-imidazole-4-ethanaminium inner salt; NSC-7175; 2-Thiol-L-histidine-betaine; RefChem:591076; DTXCID901477922; 5-((2S)-2-carboxy-2-(trimethylazaniumyl)ethyl)-1H-imidazole-2-thiolate; 207-843-5; L-(+)-Ergothioneine; (S)-3-(2-Thioxo-2,3-dihydro-1H-imidazol-4-yl)-2-(trimethylammonio)propanoate; NSC 7175; MFCD00167474; ergothioneine (thione form); Thioeine; (S)-(1-Carboxy-2-(2-mercaptoimidazol-4-yl)ethyl)trimethylammonium hydroxide; NSC7175; UNII-BDZ3DQM98W; erythrothioneine; thiolhistidinebetaine; EINECS 207-843-5; ERGOLD; Ergothioneine L-(+); ergothioneine thione form; AI3-23492; ERGOTHIONEINE [MI]; 2-Mercaptohistidine Betaine; SCHEMBL188140; SCHEMBL188141; orb1299136; orb3012990; SCHEMBL9985141; CHEMBL5209630; CHEBI:82707; HMS2089D04; 2-mercaptohistidine trimethylbetaine; HY-N1914; MSK169210; AKOS027325505; CCG-207908; EBC-616355; FE22785; 1H-Imidazole-4-ethanaminium, .alpha.-carboxy-2,3-dihydro-N,N,N-trimethyl-2-thioxo-, inner salt, (.alpha.S)-; 1H-Imidazole-4-ethanaminium, alpha-carboxy-2,3-dihydro-N,N,N-trimethyl-2-thioxo-, inner salt, (alphaS)-; DA-64818; SY382275; CS-0018211; D83035; AB01275464-01; Ergothionine;L-(+)-Ergothioneine;Erythrothioneine; Q614788; (2S)-3-(2-mercapto-1H-imidazol-5-yl)-2-(trimethylammonio)propanoate; (2S)-3-(2-mercapto-1H-imidazol-5-yl)-2-(trimethylazaniumyl)propanoate; (2S)-3-(2-sulfanyl-1H-imidazol-4-yl)-2-(trimethylazaniumyl)propanoate; 3-(2-sulfanylidene-1,3-dihydroimidazol-4-yl)-2-trimethylammonio-propanoate; Nalpha,Nalpha,Nalpha-trimethyl-2-sulfanylidene-2,3-dihydro-L-histidine; (2S)-3-(2-Thioxo-2,3-dihydro-1H-imidazol-4-yl)-2-(trimethylammonio)propanoate; (2S)-3-(2-thioxo-2,3-dihydro-1H-imidazol-4-yl)-2-(trimethylazaniumyl)propanoate; (.ALPHA.S)-.ALPHA.-CARBOXY-2,3-DIHYDRO-N,N,N-TRIMETHYL-2-THIOXO-1H-IMIDAZOLE-4-ETHANAMINIUM INNER SALT; (a-S)-a-Carboxy-2,3-dihydro-N,N,N-trimethyl-2-thioxo-1H-imidazole-4-ethanaminium inner salt; [(1S)-2-hydroxy-2-oxo-1-[(2-thioxo-1,3-dihydroimidazol-4-yl)methyl]ethyl]-trimethyl-ammonium; 1H-Imidazole-4-ethanaminium, alpha-carboxy-2,3-dihydro-N,N,N-trimethyl-2-thioxo-, hydroxide, inner salt, (S)-; 1H-Imidazole-4-ethaniminium, alpha-carboxy-2,3-dihydro-N,N,N-trimethyl-2-thioxo-, hydroxide, inner salt, (S)-; Ammonium, (1-carboxy-2-(2-mercaptoimidazol-4-yl)ethyl)trimethyl-, hydroxide, inner salt, L-(+)-	Organic acids	Amino acids and peptides	Amino acids	C9H15N3O2S	229.089	SSISHJJTAXXQAX-ZETCQYMHSA-N	C[N+](C)(C)[C@@H](CC1=CNC(=S)N1)C([O-])=O	5351619	HMDB0003045	C05570	4828	TRUE	Stage1	NA	435
HMAN1905	S-methylmethionine	LEOCC_Metabolon_Annotations_metLinkR	RefMet	S-Methylmethionine	Methylmethionine; Methyl sulfonium methionine; Methionine, methyl sulfonium; S-Methylmethionine sulfonium salt; S-methylmethionine; 3485Y39925; (2S)-2-amino-4-(dimethylsulfaniumyl)butanoate; Sulfonium, (3-amino-3-carboxypropyl)dimethyl-, inner salt, (S)-; RefChem:1089705; S-methyl-L-methioninate; Cu Vita-U; UNII-3485Y39925; (2S)-2-amino-4-(dimethylsulfonio)butanoate; VITAMIN U [WHO-DD]; S-METHYLMETHIONINE ION; SCHEMBL398004; S-METHYLMETHIONINE [MI]; CHEMBL2074824; CHEBI:67050	Organic acids	Amino acids and peptides	Amino acids	C6H13NO2S	163.067	YDBYJHTYSHBBAU-YFKPBYRVSA-N	C[S+](C)CC[C@@H](C(=O)[O-])N	10197842	HMDB0038670	NA	67050	TRUE	Stage1	NA	1209
HMAN1906	indole-3-carboxylate	LEOCC_Metabolon_Annotations_metLinkR	RefMet	Indole-3-carboxylic acid	Indole-3-carboxylic acid; 1H-Indole-3-carboxylic acid; 771-50-6; 3-Carboxyindole; CHEBI:24809; 59711R38B0; DTXSID50227886; RefChem:923413; DTXCID00150377; 212-231-6; 3-Indoleformic acid; 3-Indolecarboxylic acid; MFCD00005624; Indole-3-carboxylicacid; 3-Indolylcarboxylic acid; beta-Indolylcarboxylic acid; 3-Indolecarboxylate; .beta.-Indolylcarboxylic acid; ICO; EINECS 212-231-6; Indole - 3 Carboxylic acid; 3-Indoleformate; Indole-3-carboxylic acid, 99%; 4ahu; 3-indolecarboxylic; 3-carboxyl-indole; UNII-59711R38B0; Tropisetron Hydrochloride Imp. B (EP); Tropisetron Imp. B (EP); 1H-Indole-3-carboxylic Acid; Tropisetron Hydrochloride Impurity B; Tropisetron Impurity B; 3-Indolylcarboxylate; 3-Indolecarboxylicacid; Tropisetron impurity B; Indole - 3 Carboxylate; Indole 3-carboxylic acid; Indole-3 carboxylic acid; 3-Indole Carboxylic acid; indolyl-3-carboxylic acid; Tropisetron impurity B CRS; Oprea1_560034; SCHEMBL64182; CHEMBL387527; orb1301369; SCHEMBL1642680; SCHEMBL2125950; SCHEMBL8078829; SCHEMBL11791103; SCHEMBL20562057; BDBM93015; HMS5083H16; ALBB-007628; BB_NC-02788; CS-D0682; EBC-04079; HY-40161R; Indole-3-carboxylic acid (Standard); s4860; SBB003952; STK500561; INDOLE-.BETA.-CARBOXYLIC ACID; AKOS001071938; AC-2264; CCG-266287; FI02425; FS-1053; SB14951; SDCCGMLS-0065969.P001; Tropisetron Hydrochloride EP Impurity B; NCGC00323250-01; HY-40161; ST066880; SY004104; DB-011569; I0028; NS00015706; EN300-13123; 71I506; C19837; I-2320; AB00443727-03; Indole-3-carboxylic acid, ReagentPlus(R), 99%; AQ-776/40182782; F003408; Indole-3-carboxylic acid, purum, >=98.0% (T); Q27103090; Z89283908; Indole-3-carboxylic acid, Vetec(TM) reagent grade, 98%; TROPISETRON HYDROCHLORIDE IMPURITY B [EP IMPURITY]; Tropisetron impurity B, European Pharmacopoeia (EP) Reference Standard; InChI=1/C9H7NO2/c11-9(12)7-5-10-8-4-2-1-3-6(7)8/h1-5,10H,(H,11,12	Alkaloids	Tryptophan alkaloids	Indolecarboxylic acids	C9H7NO2	161.048	KMAKOBLIOCQGJP-UHFFFAOYSA-N	C1=CC=C2C(=C1)C(=CN2)C(=O)O	69867	HMDB0003320	C19837	24809	TRUE	Stage1	NA	1210
HMAN1907	13-HODE + 9-HODE	LEOCC_Metabolon_Annotations_metLinkR	PubChem; HMDB	NA	NA	Fatty Acyls	Octadecanoids	HODE	C18H32O3	296.235	NA	NA	NA	NA	NA	NA	NA	stage 1	HODE	2879
HMAN1908	N-acetyl-3-methylhistidine*	LEOCC_Metabolon_Annotations_metLinkR	RefMet	N-Acetyl-3-methylhistidine	N-Acetyl-3-methylhistidine; n-acetyl-3-methyl-l-histidine; 37841-04-6; L-Histidine, N-acetyl-3-methyl-; (2S)-2-acetamido-3-(3-methylimidazol-4-yl)propanoic acid; CHEBI:133183; RefChem:162543; DTXCID801763897; DTXSID80958873; (2S)-2-acetamido-3-(1-methyl-1H-imidazol-5-yl)propanoic acid; SCHEMBL8824843; EN300-6221834	Organic acids	Amino acids and peptides	Amino acids	C9H13N3O3	211.096	FKTXRTPBUWLETL-QMMMGPOBSA-N	CN1C=NC=C1C[C@H](NC(C)=O)C(O)=O	193270	HMDB0240341	NA	133183	TRUE	Stage1	NA	1211
HMAN1909	nornicotine	LEOCC_Metabolon_Annotations_metLinkR	RefMet	Nornicotine	494-97-3; l-Nor-nicotine; 3-[(2S)-pyrrolidin-2-yl]pyridine; 1'-Demethyl nicotine; 1'-demethylnicotine; 2-(3-Pyridyl)pyrrolidine; Pyridine, 3-(2-pyrrolidinyl)-,(S)-; 83H6L5QD8Z; 3-(2-pyrrolidinyl)-(s)-pyridine; 3-((2S)-PYRROLIDIN-2-YL)PYRIDINE; Demethylnicotine; RefChem:854741; 3-((2S)-2-Pyrrolidinyl)Pyridine; (R,S)-Nornicotine; 3-(2-Pyrrolidinyl)pyridine; 3-pyrrolidin-2-ylpyridine; Nornicotine; (S)-3-(Pyrrolidin-2-yl)pyridine; (S)-Nornicotine; Nornicotin; S-(-)-Nornicotine; Pyridine, 3-(2S)-2-pyrrolidinyl-; NORNICOTINE, DL-(RG); MFCD03703484; Nicotine, 1'-demethyl-, (S)-; (-)-nornicotine; (-)-(S)-Nornicotine; (S)-1'-demethylnicotine; CHEMBL6200; 3-(2S)-2-PYRROLIDINYLPYRIDINE; Pyridine, 3-(2-pyrrolidinyl)-, (S)-; (S)-2-(3-Pyridyl)pyrrolidine; Nicotine EP Impurity F; BRN 0081968; UNII-83H6L5QD8Z; HSDB 8034; 1''-demethyl nicotine; (S)-(-)-Nornicotine; NORNICOTINE [MI]; (S)-1''-demethylnicotine; 5-23-06-00062 (Beilstein Handbook Reference); SCHEMBL158146; DTXSID7075420; NICOTINE, 1'-DEMETHYL-; SCHEMBL29362147; CHEBI:28313; US8609708, 90 Nornicotine; BDBM50035415; CS3561; EBC-06169; AKOS006277281; CS-W021170; FN26468; HY-W040430; DS-15937; NICOTINE IMPURITY F [EP IMPURITY]; NS00000596; EN300-96072; NICOTINE RESINATE IMPURITY F [EP IMPURITY]; NICOTINE DITARTRATE DIHYDRATE IMPURITY F [EP IMPURITY]	Alkaloids	Pyridine alkaloids	Nicotinic acid alkaloids	C9H12N2	148.1	MYKUKUCHPMASKF-VIFPVBQESA-N	C1C[C@H](NC1)C2=CN=CC=C2	91462	HMDB0001126	NA	28313	TRUE	Stage1	NA	1212
HMAN1910	4-cholesten-3-one	LEOCC_Metabolon_Annotations_metLinkR	RefMet	Cholestenone	4-Cholesten-3-one; 601-57-0; Cholestenone; cholest-4-en-3-one; 3-Oxocholest-4-ene; 7T94NHD99C; DTXSID90872379; CHEBI:16175; NSC-63000; NSC-134926; (8S,9S,10R,13R,14S,17R)-10,13-dimethyl-17-[(2R)-6-methylheptan-2-yl]-1,2,6,7,8,9,11,12,14,15,16,17-dodecahydrocyclopenta[a]phenanthren-3-one; (8S,9S,10R,13R,14S,17R)-10,13-dimethyl-17-((2R)-6-methylheptan-2-yl)-1,2,6,7,8,9,11,12,14,15,16,17-dodecahydrocyclopenta(a)phenanthren-3-one; RefChem:576025; DTXCID40820027; 210-005-1; Cholesterone; (+)-4-Cholesten-3-one; 3-Oxo-4-cholestene; delta(sup 4)-Cholestenone; 3-Keto-4-cholestene; MFCD00003663; Cholestenone (delta 4); .delta.4-Cholesten-3-one; 4-Cholestenone; (8alpha,9beta)-Cholest-4-En-3-One; (8S,9S,10R,13R,14S,17R)-10,13-Dimethyl-17-((R)-6-methylheptan-2-yl)-6,7,8,9,10,11,12,13,14,15,16,17-dodecahydro-1H-cyclopenta[a]phenanthren-3(2H)-one; EINECS 210-005-1; NSC 63000; NSC 134926; (+)-3-Oxo-4-cholestene; UNII-7T94NHD99C; D4-Cholestenone; K2B; 4-cholesten-3-on; 4-cholestene-3-one; 4-Cholesten 3-One; bmse000519; SCHEMBL55896; .delta.-4-Cholesten-3-one; .DELTA.4-CHOLESTENONE; CHEMBL63243; BDBM92505; MSK2822; BB_NC-00624; (+)-4-Cholesten-3-one, 98%; EBC-06065; LMST01010015; AKOS015955628; MSK2822-1000A; (17b)-17-Octylandrost-4-en-3-one; FC07001; (1R,3aS,3bS,9aR,9bS,11aR)-9a,11a-dimethyl-1-[(2R)-6-methylheptan-2-yl]-1H,2H,3H,3aH,3bH,4H,5H,7H,8H,9H,9aH,9bH,10H,11H,11aH-cyclopenta[a]phenanthren-7-one; AS-56879; SY057925; HY-113365; CS-0062301; NS00014741; ST50308569; C00599; D94645; EN300-398595; (17.BETA.)-17-OCTYLANDROST-4-EN-3-ONE; Q27098418; 4-Cholesten-3-one Solution in Acetonitrile, 1000ug/mL; Z2375482233; (8S,9S,10R,13R,14S,17R)-17-[(1R)-1,5-dimethylhexyl]-10,13-dimethyl-1,2,6,7,8,9,11,12,14,15,16,17-dodecahydrocyclopenta[a]phenanthren-3-one; 14-((1S)-1,5-dimethylhexyl)(1S,10S,11S,2R,14R,15R)-2,15-dimethyltetracyclo[8.7 .0.0<2,7>.0<11,15>]heptadec-6-en-5-one	Sterol Lipids	Sterols	Cholesterols	C27H44O	384.339	NYOXRYYXRWJDKP-GYKMGIIDSA-N	C[C@H](CCCC(C)C)[C@H]1CC[C@@H]2[C@@]1(CC[C@H]3[C@H]2CCC4=CC(=O)CC[C@]34C)C	91477	HMDB0000921	C00599	16175	TRUE	Stage1	NA	1213
HMAN1911	N-acetyl-cadaverine	DDLPS_metLinkR	RefMet	N-Acetylcadaverine	n-(5-aminopentyl)acetamide; N-Acetylcadaverine; acetylcadaverine; Monoacetyl cadaverine; CHEBI:88824; RefChem:828903; 691-456-5; 32343-73-0; Monoacetylcadaverine; MFCD19204554; Acetamide, N-(5-aminopentyl)-; N-Acetylcadaverine;; N-(5-Aminopentyl)acetamide; Acetylcadaverine; Monoacetyl Cadaverine;; N-Acetyl-1,5-pentanediamine; SCHEMBL346746; orb1301983; SCHEMBL15058005; DTXSID30186068; RMOIHHAKNOFHOE-UHFFFAOYSA-N; s6187; AKOS006342122; CS-6299; EBC-616186; AS-47643; SY054518; DB-188491; HY-101403; A2393; F14796; Q27160802	Alkaloids	Ornithine alkaloids	Polyamines	C7H16N2O	144.126	RMOIHHAKNOFHOE-UHFFFAOYSA-N	CC(=O)NCCCCCN	189087	HMDB0002284	NA	88824	TRUE	Stage1	NA	563
HMAN1912	cinnamoylglycine	Broad_2022Aug_annotations_metLinkR	RefMet	Cinnamoylglycine	Cinnamoylglycine; 16534-24-0; N-Cinnamylglycine; N-Cinnamoylglycine; 2-[(2E)-3-phenylprop-2-enamido]acetic acid; 2-[[(E)-3-phenylprop-2-enoyl]amino]acetic acid; TT6N774HDR; Glycine, N-(1-oxo-3-phenyl-2-propenyl)-; CHEBI:68616; 2-((2E)-3-phenylprop-2-enamido)acetic acid; 2-(((E)-3-phenylprop-2-enoyl)amino)acetic acid; DTXSID601316763; RefChem:918661; DTXCID101746593; 2-Cinnamamidoacetic acid; 2-(3-Phenylacrylamido)acetic acid; 62430-40-4; 2-(3-phenylprop-2-enamido)acetic acid; MFCD00136326; Glycine, N-(1-oxo-3-phenyl-2-propen-1-yl)-; N-[(2E)-3-phenylprop-2-enoyl]glycine; N-(1-oxo-3-phenyl-2-propenyl)-Glycine; Cinnamoyl glycine; Glycine,N-(1-oxo-3-phenyl-2-propen-1-yl)-; N-cinnamoyl-Glycine; 2-Cinnamamidoaceticacid; Glycine, N-cinnamoyl-; N-(1-oxo-3-phenyl-2-propen-1-yl)-Glycine; Cinnamoylglycine (Standard); Glycine, N-cinnamoyl-, E-; CHEMBL456606; orb1309832; SCHEMBL1558162; HMS1447M06; CS-M1704; RAA53424; HY-77641R; STL363041; AKOS000203043; CCG-245338; EBC-615996; IDI1_017289; CS-13471; HY-77641; SY139834; N-(1-Oxo-3-phenyl-2-propen-1-yl)glycine; NS00014800; ST50134162; EN300-10753; 2-((2E)-3-phenylprop-2-enoylamino)acetic acid; AB00082962-01; EN300-1448663; N-Cinnamoylglycine, analytical reference material; F789304; Glycine, N-[(2E)-1-oxo-3-phenyl-2-propenyl]-; N-[(2E)-1-Oxo-3-phenyl-2-propen-1-yl]glycine; Glycine, N-[(2E)-1-oxo-3-phenyl-2-propen-1-yl]-; Q27137048; Z56883153; ECED132A-EF7F-427F-A985-F27822E561C9; C551E21D-9A7D-40AE-83A5-11794CD47554	Organic acids	Phenylpropanoids	Cinnamic acids	C11H11NO3	205.074	YAADMLWHGMUGQL-VOTSOKGWSA-N	OC(=O)CNC(=O)\C=C\C1=CC=CC=C1	709625	HMDB0011621	NA	68616	TRUE	Stage1	NA	100
HMAN1913	stearoyl ethanolamide	DDLPS_metLinkR	RefMet	Stearoyl-EA	N-(2-Hydroxyethyl)octadecanamide; 111-57-9; N-stearoylethanolamine; Stearic ethanolamide; N-(Hydroxyethyl)stearamide; OCTADECANAMIDE, N-(2-HYDROXYETHYL)-; Monoethanolamine stearic acid amide; 03XV449Q24; DTXSID9042178; RefChem:825493; DTXCID7022178; Stearoyl ethanolamide; Stearoylethanolamide; N-(2-Hydroxyethyl)stearamide; Stearamide MEA; Stearic monoethanolamide; Stearic acid monoethanolamide; Stearamyl; Stearoyl-ethanolamine; Cycloamide SM; Comperlan HS; Stearoylmonoethanolamide; Stearoylethanolamine; Stearic ethylolamide; Marlamid M 18; Ceramid; Clindrol 200-MS; Loramine S 280; Stearic monoethanolamine; Stearoyl-EA; Stearoyl monoethanolamide; N-(octadecanoyl)ethanolamine; NSC 3377; N-(Octadecanoyl)-ethanolamine; CHEMBL171447; NSC-3377; MFCD00045971; 8038-89-9; Mackamide SMA; Monamid S; UNII-03XV449Q24; Amidex SME; Witcamide 70; EINECS 203-883-2; Alkamide S-280; INCROMIDE SMEA; Rewomid S 280; 1:1 Stearamide MEA; octadecanoyl ethanolamide; N-octadecanoylethanolamine; Stearic Acid Ethanolamide; N-octadecanoyl ethanolamine; Stearamide-MEA (1:1); EC 203-883-2; N-(otadecanoyl)-ethanolamine; SCHEMBL50178; GTPL3621; orb1707816; N-(2-hydroxyethyl)stearoylamide; CHEBI:85299; NSC3377; STEARAMIDE MONOETHANOLAMINE; Stearamide, N-(2-hydroxyethyl)-; HMS3649H17; N-(2-Hydroxyethyl)-octadecanamide; NAE 18:0; NSC52619; BDBM50074620; EBC-12042; LMFA08040051; NAE(18:0); NSC-52619; STL454871; AKOS002676465; FS171406; MS-24898; SEA; Octadecanoic acid (2-hydroxy-ethyl)-amide; DB-040991; HY-113015; Stearoyl ethanolamide, >=98%, crystalline; CS-0059359; NS00003181; G12117; EN300-18537220; SR-01000946662; SR-01000946662-1; Q15427850; Z3222444503	Fatty Acyls	Fatty amides	NAE	C20H41NO2	327.314	OTGQIQQTPXJQRG-UHFFFAOYSA-N	CCCCCCCCCCCCCCCCCC(=O)NCCO	27902	HMDB0013078	NA	85299	TRUE	Stage1	NA	674
HMAN1914	cis-4-decenoylcarnitine (C10:1)	LEOCC_Metabolon_Annotations_metLinkR	PubChem; HMDB	NA	NA	Fatty Acyls	Fatty esters	Acyl carnitines	C17H31NO4	313.225	NA	NA	NA	NA	NA	NA	NA	stage 1	CAR 10:1	3151
HMAN1915	2S,3R-dihydroxybutyrate	LEOCC_Metabolon_Annotations_metLinkR	RefMet	4-Deoxythreonic acid	4-Deoxythreonic acid; 15851-58-8; 4-deoxythreonate; 4-Deoxythreonic acid, (-); 1Q7QK2AE75; (-)-Threo-2,3-dihydroxybutyric acid; Butyric acid, 2,3-dihydroxy-, D-threo-; Butanoic acid, 2,3-dihydroxy-, (2S,3R)-; CHEBI:86391; RefChem:522499; GlyTouCan:G29832KZ; G29832KZ; (2S,3R)-2,3-dihydroxybutanoic acid; [2S,3R,(-)]-2,3-Dihydroxybutyric acid; 5057-93-2; UNII-1Q7QK2AE75; erythro-2,3-dihydroxybutyric acid; (R*,S*)-2,3-dihydroxybutanoate; (R*,S*)-2,3-dihydroxybutanoic acid; 4-deoxy-threonate; (+/-)-erythro-2,3-dihydroxybutyric acid; 4-deoxy-threonic acid; 2,3-threo-dihydroxybutyrate; erythro-2,3-dihydroxybutyrate; SCHEMBL7521221; 2,3-threo-dihydroxybutyric acid; DTXSID401283459; (+/-)-erythro-2,3-dihydroxybutyrate; AT23378; (2R,3S)-rel-2,3-dihydroxy--Butanoate; rel-(2R,3S)-2,3-Dihydroxybutanoic acid; (2R,3S)-rel-2,3-dihydroxy--Butanoic acid; EN300-6974806; Q27159126	Carbohydrates	Monosaccharides	Sugar acids	C4H8O4	120.042	LOUGYXZSURQALL-GBXIJSLDSA-N	C[C@H]([C@@H](C(=O)O)O)O	10964471	HMDB0002453	NA	86391	TRUE	Stage1	NA	1217
HMAN1916	carbamazepine 10,11-epoxide	LEOCC_Metabolon_Annotations_metLinkR	RefMet	Carbamazepine epoxide	36507-30-9; Carbamazepine 10,11-epoxide; Carbamazepine-10,11-epoxide; Carbamazepine epoxide; 10,11-Epoxycarbamazepine; Carbamazepine 10,11-oxide; CHEBI:3388; DTXSID60891456; QC9505F279; GP-49-023; CBZ-10,11-epoxide; RefChem:123373; DTXCID701030568; 1-(cyclohexoxycarbonyloxy)ethyl 2-ethoxy-3-((4-(2-(2H-tetrazol-5-yl)phenyl)phenyl)methyl)benzimidazole-4-carboxylate; 1a,10b-dihydro-6h-dibenzo[b,f]oxireno[d]azepine-6-carboxamide; 1AH-dibenzo[b,f]oxireno[2,3-d]azepine-6(10bH)-carboxamide; MFCD00467137; 10,11-Dihydro-10,11-epoxycarbamazepine; GP 49-023; 3-oxa-11-azatetracyclo[10.4.0.02,4.05,10]hexadeca-1(16),5,7,9,12,14-hexaene-11-carboxamide; 6H-Dibenz[b,f]oxireno[d]azepine-6-carboxamide, 1a,10b-dihydro-; Carbamazepine 10,11-Epoxide (>97% by HPLC); Carbamazepine 10,11-epoxide, analytical standard; Carbamazepine-10,11-trans-dihydrodiol; BRN 1219988; 1a,10b-Dihydro-6H-dibenzo(b,f)oxireno[d]azepine-6-carboxamide; 6H-DIBENZ(B,F)OXIRENO(D)AZEPINE-6-CARBOXAMIDE, 1A,10B-DIHYDRO-; cbz-e; UNII-QC9505F279; ZRWWEEVEIOGMMT-UHFFFAOYSA-N; 1a,10b-Dihdyro-6H-dibenzo[b,f]oxireno[d]azepine-6-carboxamide; 1a,10b-Dihydro-6H-dibenz(b,f)oxiren(d)azepine-6-carboxamide; Epitope ID:423616; CHEMBL1258; Carbamazepine10,11-Epoxide; SCHEMBL156675; orb1303857; SCHEMBL28287357; SCHEMBL31454799; HY-W013378R; MSK10777; 1a,10b-Dihydro-6H-dibenzo[b,f]oxireno[2,3-d]azepine-6-carboxamide; 6H-DIBENZ(b,f)OXIREN(d)AZEPINE-6-CARBOXAMIDE, 1a,10b-DIHYDRO-; BDBM50446047; AKOS027327549; CS-W014094; FC19680; HY-W013378; Carbamazepine 10,11-epoxide (Standard); DS-11818; SY115677; NS00000327; C07496; 507D309; F386771; Q27106058; Carbamazepine 10,11-Epoxide 1.0 mg/ml in Acetonitrile; Carbamazepine 10,11-epoxide 100 microg/mL in Acetonitrile; 1a,10b-Dihydro-6H-dibenz(b,f)oxireno(d)azepine-6-carboxamide; 10,11-DIHYDRO-5H-DIBENZ(B,F)AZEPINE-5-CARBOXAMIDE 10,11-EPOXIDE; 1a,10b-Dihydro-6H-dibenzo[b,f]oxireno[2,3-d]azepine-6-carboxamide #; 3-oxa-11-azatetracyclo[10.4.0.0^{2,4.0^{5,10]hexadeca-1(16),5,7,9,12,14-hexaene-11-carboxamide	Organoheterocyclic compounds	Benzazepines	Dibenzazepines	C15H12N2O2	252.09	ZRWWEEVEIOGMMT-UHFFFAOYSA-N	C1=CC=C2C(=C1)C3C(O3)C4=CC=CC=C4N2C(=O)N	2555	HMDB0060658	C07496	NA	TRUE	Stage1	NA	1218
HMAN1917	carbamazepine glucuronide*	LEOCC_Metabolon_Annotations_metLinkR	RefMet	Carbamazepine N-glucuronide	FRX2CL2J2P; beta-D-Glucopyranuronic acid, 1-deoxy-1-[(5H-dibenz[b,f]azepin-5-ylcarbonyl)amino]-; N-Glucuronide Carbamazepine; 1-DEOXY-1-((5H-DIBENZ(B,F)AZEPIN-5-YLCARBONYL)AMINO)-.BETA.-D-GLUCOPYRANURONIC ACID; .BETA.-D-GLUCOPYRANURONIC ACID, 1-DEOXY-1-((5H-DIBENZ(B,F)AZEPIN-5-YLCARBONYL)AMINO)-	Organoheterocyclic compounds	Benzazepines	Dibenzazepines	C21H20N2O7	412.127	VKZWFMGCAPKSML-QXCZDIPSSA-N	C1=CC=C2C(=C1)C=CC3=CC=CC=C3N2C(=O)N[C@H]4[C@@H]([C@H]([C@@H]([C@H](O4)C(=O)O)O)O)O	21115954	NA	NA	NA	TRUE	Stage1	NA	1219
HMAN1918	fosfomycin	LEOCC_Metabolon_Annotations_metLinkR	RefMet	Fosfomycin	FOSFOMYCIN; Phosphonomycin; phosphomycin; 23155-02-4; Fosfocina; Fosfomicina; Fosfomycine; [(2R,3S)-3-methyloxiran-2-yl]phosphonic acid; Fosfomycinum; Phosphonic acid, (3-methyloxiranyl)-, (2R-cis)-; (-)-(1R,2S)-(1,2-Epoxypropyl)phosphonic acid; (1R,2S)-epoxypropylphosphonic acid; (2R-cis)-(3-Methyloxiranyl)phosphonic acid; L-cis-1,2-epoxypropylphosphonic acid; 2N81MY12TE; ZTI-01; J01XX01; ((2R,3S)-3-methyloxiran-2-yl)phosphonic acid; cis-(1R,2S)-epoxypropylphosphonic acid; 1R-cis-(1,2-epoxypropyl)phosphonic acid; DTXSID4048480; CHEBI:28915; RefChem:55234; Tromethamine, Fosfomycin; DTXCID0028454; 245-463-1; Fosfonomycin; Veramina; Antibiotic 833A; Phosphomycin disodium salt; Phosphonemycin; 25030-76-6; CHEMBL1757; Phosphonicacid, P-[(2R,3S)-3-methyl-2-oxiranyl]-; cis-(2-Methyloxiranyl)-phosphonic acid; Phosphonic acid, (1,2-epoxypropyl)-, (1R,2S)-(-)-; Fosfomicin; Infectophos; 1,2-EPOXYPROPYLPHOSPHONIC ACID; Levo-phosphonomycin; Fosfomycin (USAN/INN); Fosfomycine [INN-French]; Fosfomycinum [INN-Latin]; Fosfomicina [INN-Spanish]; UNII-2N81MY12TE; C3H7O4P; Fosfomycin [USAN:INN:BAN]; EINECS 245-463-1; MK-955; BRN 1680831; 883A; FOSFOMYCIN [MI]; FOSFOMYCIN [INN]; FOSFOMYCIN [JAN]; Fosfomycin (compound 1); FOSFOMYCIN [USAN]; FOSFOMYCIN [VANDF]; FOSFOMYCIN [MART.]; FOSFOMYCIN [WHO-DD]; SCHEMBL50951; BIDD:GT0448; BRN 1680831, Fosfocina; GTPL10813; HY-B1075A; BDBM50024894; EBC-26079; EX-A10825; AF65029; DB00828; (2R,3S)-3-methyloxiran-2-ylphosphonate; 27354-29-6; (1R, 2S)-1,2-epoxypropyl-phosphonic acid; CS-0013612; NS00001405; (2R,3S)-3-methyloxiran-2-ylphosphonic acid; (3-Methyl-oxiranyl)-phosphonic acid(Na salt); C06454; D04253; Q183554; BRD-K81101512-234-01-9; Phosphonic acid, P-[(2R,3S)-3-methyl-2-oxiranyl]-; 6F066DFF-696A-4A94-AF78-A28430EBE5BA	Organic acids	Organic phosphonic acids	Organic phosphonic acids	C3H7O4P	138.008	YMDXZJFXQJVXBF-STHAYSLISA-N	C[C@H]1[C@H](O1)P(=O)(O)O	446987	HMDB0014966	C06454	28915	TRUE	Stage1	NA	1220
HMAN1919	(12 or 13)-methylmyristate (a15:0 or i15:0)	LEOCC_Metabolon_Annotations_metLinkR	RefMet	Isopentadecylic acid	13-Methyltetradecanoic acid; 2485-71-4; 13-methylmyristic acid; Subtilopentadecanoic acid; 13-Mtd; M09T9M1LTY; 13-methyl-tetradecanoic acid; Tetradecanoic acid, 13-methyl-; DTXSID90179552; RefChem:78491; 13-MTA; DTXCID50102043; 636-731-2; Isopentadecanoic acid; Isopentadecylic acid; LeDSF3; 13-Methylmyristate; 13-METHYLTETRADECANOICACID; UNII-M09T9M1LTY; iso-pentadecanoic acid; 50973-09-6; iso-C15; Iso 15:0 fatty acid; 13-Methyl-tetradecansaeure; iso-C15:0; 15:0 iso; 13-Methyl tetradecanoic acid; SCHEMBL366393; CHEMBL495851; orb1700166; SCHEMBL10799228; CHEBI:39250; GLXC-07485; i-C15:0; LMFA01020009; AKOS040748729; EBC-618378; i-15:0; BP-43093; DA-59861; MS-23435; PD078182; HY-131503; CS-0136053; NS00056584; G12313; 13-Methylmyristic acid, >=98% (capillary GC); Q20179071	Fatty Acyls	Fatty acids	Branched FA	C15H30O2	242.225	ZOCYQVNGROEVLU-UHFFFAOYSA-N	CC(C)CCCCCCCCCCCC(=O)O	151014	HMDB0061707	NA	39250	TRUE	Stage1	NA	1221
HMAN1920	(16 or 17)-methylstearate (a19:0 or i19:0)	LEOCC_Metabolon_Annotations_metLinkR	PubChem; HMDB	17-Methyloctadecanoic acid	17-Methyloctadecanoic acid; 17-Methylstearic acid; Isononadecanoic acid; Octadecanoic acid, 17-methyl-; RU8PPF0P2D; UNII-RU8PPF0P2D; CHEBI:133136; DTXSID90181695; RefChem:79243; 17-Methyl-octadecanoate; XI-17-methyloctadecanoate; DTXCID30104186; FA(i-19:0); I19:0; 636-649-7; 2724-59-6; 17-methyl-octadecanoic acid; 17-METHYLOCTADECANOICACID; 17-methyl Stearic Acid; Octadecanoic acid,17-methyl-; SCHEMBL250234; orb2939676; YETXGSGCWODRAA-UHFFFAOYSA-N; HY-N7842; LMFA01020096; MFCD00083424; PD096494; CS-0138428; H37718; 17-Methylstearic acid, >=98% (capillary GC)	Lipids and lipid-like molecules	Fatty Acyls	Fatty acids and conjugates	C19H38O2	298.287	YETXGSGCWODRAA-UHFFFAOYSA-N	CC(C)CCCCCCCCCCCCCCCC(=O)O	3083779	HMDB0037397	NA	CHEBI:133136	NA	Stage3_partA	NA	1967
HMAN1921	2R,3R-dihydroxybutyrate	LEOCC_Metabolon_Annotations_metLinkR	RefMet	4-Deoxyerythronic acid	4-Deoxyerythronic acid; (2R,3R)-2,3-dihydroxybutanoic acid; 759-06-8; DTXSID301018718; RefChem:98727; DTXCID001476753; [2R,3R,(-)]-2,3-Dihydroxybutyric acid; 15851-57-7; erythro-2,3-dihydroxybutyric acid; (R*,S*)-2,3-dihydroxybutanoate; (R*,S*)-2,3-dihydroxybutanoic acid; 4-Deoxyerythronate; (+/-)-erythro-2,3-dihydroxybutyric acid; 4-deoxy-Erythronate; 2,3-erythro-Dihydroxybutyrate; SCHEMBL7525838; CHEBI:173466; 2,3-erythro-Dihydroxybutyric acid; (R*,R*)-2,3-dihydroxybutanoate; (R*,R*)-2,3-dihydroxy-Butanoate; (R*,R*)-2,3-dihydroxybutanoic acid; AKOS006380892; AT47080; (R*,R*)-2,3-dihydroxy-Butanoic acid	Carbohydrates	Monosaccharides	Sugar acids	C4H8O4	120.042	LOUGYXZSURQALL-PWNYCUMCSA-N	C[C@H]([C@H](C(=O)O)O)O	13120901	HMDB0000498	NA	173466	TRUE	Stage1	NA	1222
HMAN1922	dexpanthenol	LEOCC_Metabolon_Annotations_metLinkR	RefMet	Pantothenol	Dexpanthenol; D-Panthenol; 81-13-0; Pantothenol; D-Pantothenyl alcohol; Bepanthen; Ilopan; Pantol; (+)-Panthenol; Bepanthene; Bepantol; Motilyn; Panadon; Thenalton; d-Pantothenol; Pantothenyl alcohol; Panthoderm; Cozyme; Zentinic; Provitamin B; D(+)-Panthenol; Pantenyl; Synapan; D-P-A Injection; Intrapan; Urupan; Pantothenylol; Dexpantenol; D(+)-Pantothenyl alcohol; D-Panthenol 50; (2R)-2,4-dihydroxy-N-(3-hydroxypropyl)-3,3-dimethylbutanamide; Provitamin B5; (R)-2,4-Dihydroxy-N-(3-hydroxypropyl)-3,3-dimethylbutanamide; Alcopan-250; Dexpanthenolum; Penthenol; Propanolamine, N-pantoyl-; N-Pantoyl-propanolamine; Butanamide, 2,4-dihydroxy-N-(3-hydroxypropyl)-3,3-dimethyl-, (2R)-; Panthenol, (+)-; D-(+)-2,4-Dihydroxy-N-(3-hydroxypropyl)-3,3-dimethylbutyramide; 1O6C93RI7Z; DTXSID3022906; Butanamide, 2,4-dihydroxy-N-(3-hydroxypropyl)-3,3-dimethyl-, (R)-; Butyramide, 2,4-dihydroxy-N-(3-hydroxypropyl)-3,3-dimethyl-, D-(+)-; DTXCID402906; CHEBI:27373; NSC302962; NSC-302962; D(+)-alpha,gamma-Dihydroxy-N-(3-hydroxypropyl)-beta,beta-dimethylbutyramide; dexpantenolo; BABYSONS; RefChem:5737; A11HA30; D03AX03; S01XA12; YOZUM WELL BEING HAIR COLOR; (+)-2,4-dihydroxy-N-(3-hydroxypropyl)-3,3-dimethylbutyramide; 201-327-3; 2,4-Dihydroxy-N-(3-hydroxypropyl)-3,3-dimethylbutanamide; d panthenol; Dextro pantothenyl alcohol; Varitan; Panthenol (D); MFCD00065006; Panthenol (JAN); Prestwick_529; Dexpanthenol (1.20 g/mL); Ilopan (TN); D-(+)-Panthenol; N-Pantoyl-3-propanolamine; NSC 302962; D-(+)-Pantothenyl alcohol; component of Pantho-F; NCGC00142622-03; PANTHENOL [JAN]; (R)-2,4-Dihydroxy-N-(3-hydroxypropyl)-3,3-dimethylbutyramide; 2,4-Dihydroxy-N-(3-hydroxypropyl)-3,3-dimethylbutanamide, (R)-; 2,4-Dihydroxy-N-(3-hydroxypropyl)-3,3-dimethylbutyramide, D-(+)-; Sinecort; (2R)-2,4-dihydroxy-N-(3-hydroxypropyl)-3,3-dimethyl-butanamide; d(+)-2,4-dihydroxy-n-(3-hydroxypropyl)-3,3-dimethylbutyramide; component of Zentinic; Pantothenol, D-; Alcool DL-pantotenilico; (+-)-Pantothenyl alcohol; DEXPANTHENOL [USAN]; Dexpantenol [INN-Spanish]; Dexpanthenolum [INN-Latin]; UNII-1O6C93RI7Z; CCRIS 3947; HSDB 296; Dexpanthenol CRS; Fancol DL; CAS-81-13-0; NCGC00186658-01; Dexpanthenol [USAN:USP:INN:BAN]; EINECS 201-327-3; Dexpanthenol (USP); CORNERGEL; DOLOBENE; BAY 81-2996; BRN 1724947; Panthenol, (+ )-; D-Panthenol (Standard); D-Panthenol 10 microg/mL in Acetonitrile; PANTHENOL 50W; Prestwick0_000022; Prestwick1_000022; Prestwick2_000022; Prestwick3_000022; Dexpanthenol (USP/INN); DEXPANTHENOL [MI]; compnent of ilopan-Choline; DEXPANTHENOL [FCC]; DEXPANTHENOL [INN]; bmse000445; PANTHENOL, (R)-; DEXPANTHENOL [HSDB]; EC 201-327-3; ALCOPAN 250; D-PANTHENOL [VANDF]; DEXPANTHENOL [VANDF]; SCHEMBL15861; BSPBio_000083; DEXPANTHENOL [MART.]; (R)-2,4-Dihydroxy-3,3-dimethylbutyric 3-hydroxypropylamide; 4-04-00-01652 (Beilstein Handbook Reference); DEXPANTHENOL [USP-RS]; DEXPANTHENOL [WHO-DD]; SPBio_002004; BPBio1_000093; orb1308614; CHEMBL1200979; HY-B1391R; DEXPANTHENOL [ORANGE BOOK]; HMS1568E05; HMS2094E09; HMS2095E05; HMS3712E05; DEXPANTHENOL [EP MONOGRAPH]; (R)-2,4-Dihydroxy-N-(3-hydroxy-propyl)-3,3-dimethylbutanamide; HY-B1391; MSK28210; D-Panthenol, >=98.0% (NT); DEXPANTHENOL [USP MONOGRAPH]; Tox21_111563; EBC-26197; LMFA08020198; s4695; SBB012405; AKOS015841507; AKOS015901947; Tox21_111563_1; CCG-213429; CS-8175; DB09357; FD34938; alpha,gamma-Dihydroxy-N-(3-hydroxypropyl)-beta,beta-dimethylbutyramide, D-(+)-; NCGC00142622-01; NCGC00142622-04; AS-14732; ST072186; SY066750; Dexpanthenol, tested according to Ph.Eur.; SBI-0206936.P001; NS00076665; P0692; C05944; D00193; D70909; EN300-7414583; F240560; BRD-K71210479-001-05-5; Q47495755; A6CF1A81-5B98-4C28-A379-EA28FA9DD210; (R)-3-(2,4-Dihydroxy-3,3-dimethylbutyramido)-1-propanol; Dexpanthenol, European Pharmacopoeia (EP) Reference Standard; (R)-()-2,4-Dihydroxy-N-(3-hydroxypropyl)-3,3-dimethylbutyramide; (R)-(+)-2,4-Dihydroxy-N-(3-hydroxypropyl)-3,3-dimethylbutanamide; (R)-2,4-dihydroxy-3,3-dimethyl-N-(3-hydroxypropyl)-butanamide; (R)-2,4-Dihydroxy-N-(3-hydroxy-propyl)-3,3-dimethyl-butyramide; D-(+)-2,4-Dihydroxy-3,3-dimethyl-N-(3-hydroxypropyl)butyramide; D-Panthenol, >=98% (perchloric acid titration), >=98% (TLC); Dexpanthenol, United States Pharmacopeia (USP) Reference Standard; (D)-(+)-2, 4-Dihydroxy-N-(3-hydroxypropyl)-3,3-dimethylbutyramide; Butanamide, 2,4-dihydroxy-N-(3-hydroxypropyl)-3,3-dimethyl-, (theta)-; D(+)-.ALPHA.,.GAMMA.-DIHYDROXY-N-(3-HYDROXYPROPYL)-.BETA.,.BETA.-DIMETHYLBUTYRAMIDE; Dexpanthenol, Pharmaceutical Secondary Standard; Certified Reference Material	Fatty Acyls	Fatty amides	N-acyl amines	C9H19NO4	205.131	SNPLKNRPJHDVJA-ZETCQYMHSA-N	CC(C)(CO)[C@H](C(=O)NCCCO)O	131204	HMDB0004231	C05944	27373	TRUE	Stage1	NA	1223
HMAN1923	1-hydroxy-2-naphthalenecarboxylate	LEOCC_Metabolon_Annotations_metLinkR	RefMet	1-Hydroxy-2-naphthoic acid	1-Hydroxy-2-naphthoic acid; 86-48-6; 1-hydroxynaphthalene-2-carboxylic acid; 1-Naphthol-2-carboxylic acid; 2-Carboxy-1-naphthol; Xinafoic acid; 2-Naphthalenecarboxylic acid, 1-hydroxy-; 1-HYDROXY-2-NAPHTHALENECARBOXYLIC ACID; U8LZ3R07L8; DTXSID5058937; NSC-3717; CHEBI:36108; RefChem:433115; DTXCID0048503; 201-674-0; MFCD00003960; 2-Naphthoic acid, 1-hydroxy-; CARBOXYNAPHTHOL; CHEMBL229299; F2191-0001; 1-Hydroxy-2-naphthoicacid; alpha-Hydroxynaphthoic acid; UNII-U8LZ3R07L8; 1HN; hydroxynaphthalene-2-carboxylic acid; NSC 3717; EINECS 201-674-0; LDHA Inhibitor, 5; AI3-28524; bmse000689; 1-HYDROXY-NAPHTHALENE-2-CARBOXYLIC ACID; C03203; Oprea1_291089; SCHEMBL25244; .alpha.-Hydroxynaphthoic acid; 1 -hydroxy-2-naphthoic acid; SCHEMBL164035; orb1302561; SCHEMBL10602305; NSC3717; HMS1719F05; SMSSF-0613891; BB_SC-07164; BBL027444; BDBM50219487; s6364; SBB057752; STL373496; AKOS001080081; CS-W016819; EBC-153039; FH24210; FS-3779; HY-W016103; 1-hydroxy-2-naphthalene carboxylic acid; 1-Hydroxynaphthalenecarboxylic acid-(2); 1-oxidanylnaphthalene-2-carboxylic acid; MSK169831-1000M; 1-HYDROXY-2-NAPHTHOIC ACID [MI]; 1-Hydroxy-2-naphthoic acid, >=97.0%; AC-13237; BP-12641; ST053519; SY007524; DB-056929; H0279; H0796; NS00022846; EN300-16632; D70638; Salmeterol Hydroxynaphthoic Acid Impurity (Usp); F318228; Q27104334; Z56347239; 1-Hydroxy-2-naphthoic acid Solution in Methanol, 1000ug/mL; InChI=1/C11H8O3/c12-10-8-4-2-1-3-7(8)5-6-9(10)11(13)14/h1-6,12H,(H,13,14	Benzenoids	Naphthalenes	Naphthalenes	C11H8O3	188.047	SJJCQDRGABAVBB-UHFFFAOYSA-N	C1=CC=C2C(=C1)C=CC(=C2O)C(=O)O	6844	HMDB0243892	C03203	36108	TRUE	Stage1	NA	1224
HMAN1924	alpha-ketoglutaramate*	LEOCC_Metabolon_Annotations_metLinkR	RefMet	2-Keto-glutaramic acid	alpha-Ketoglutaramate; 5-amino-2,5-dioxopentanoic acid; 18465-19-5; 2-Oxoglutaramic acid; CHEBI:30882; DTXSID60171604; RefChem:910183; DTXCID8094095; 2-keto-glutaramic acid; 4-carbamoyl-2-oxobutanoic acid; 5-AMINO-2,5-DIOXO-PENTANOIC ACID; Pentanoic acid, 5-amino-2,5-dioxo-; 2-keto-glutaramate; SCHEMBL1062796; 5-amino-2,5-dioxopentanoicacid; NS00120770; C00940; Q27104163	Organic acids	Keto acids	Short-chain keto acids	C5H7NO4	145.037	COJBGNAUUSNXHX-UHFFFAOYSA-N	C(CC(=O)N)C(=O)C(=O)O	48	HMDB0001552	C00940	30882	TRUE	Stage1	NA	1225
HMAN1925	metformin	LEOCC_Metabolon_Annotations_metLinkR	RefMet	Metformin	metformin; 1,1-Dimethylbiguanide; N,N-dimethylimidodicarbonimidic diamide; Metiguanide; Dimethylbiguanide; Metformine; N,N-Dimethylbiguanide; Metformina; N1,N1-Dimethylbiguanide; N,N-Dimethyldiguanide; 3-(diaminomethylidene)-1,1-dimethylguanidine; Diaformin; Dimethylbiguanid; Metformin extended release; BIGUANIDE, 1,1-DIMETHYL-; Meguan; Novo-Metformin; CHEBI:6801; LA-6023; 9100L32L2N; Dimethylguanylguanidine; LA 6023; RefChem:6463; A10BA02; 2-carbamimidoyl-1,1-dimethylguanidine; 211-517-8; 1-((diaminomethylidene)amino)-N,N-dimethylmethanimidamide; 1-carbamimidamido-N,N-dimethylmethanimidamide; 657-24-9; Dimethylbiguanidine; Dimethyldiguanide; DTXCID803270; DTXSID2023270; Imidodicarbonimidic diamide, N,N-dimethyl-; Imidodicarbonimidic diamide-, N,N-dimethyl-; Metforminum; 1,1-Dimethyl biguanide; CHEMBL1431; MLS000028493; 657M249; Metformin (USAN/INN); NCGC00016564-01; SMR000058277; CAS-1115-70-4; Dianben; Obimet; N-dimethylbiguanide; 3-(diaminomethylene)-1,1-dimethyl-guanidine;hydrochloride; MF8; DMBG; Metformin Impurity 30; Metformin Impurity 31; Metformin Impurity 33; Metformin Impurity 37; Glucophage (Salt/Mix); METFORMIN [INN]; n',n'-dimethylbiguanide; METFORMIN [MI]; METFORMIN [USAN]; Prestwick0_000004; Prestwick1_000004; Prestwick2_000004; Prestwick3_000004; METFORMIN [VANDF]; 3-(diaminomethylene)-1,1-dimethyl-guanidine; N,N-Dimethylguanylguanidin; METFORMIN [WHO-DD]; BSPBio_000007; BSPBio_002314; KBioGR_002310; KBioSS_002312; cid_14219; LA 6023 (Salt/Mix); BIDD:GT0697; SPBio_001928; BPBio1_000009; BDBM57047; KBio2_002310; KBio2_004878; KBio2_007446; KBio3_002790; cMAP_000016; HMS2089D19; HMS6018C17; ALBB-038601; HY-B0627; BBL012337; BDBM50229665; HSCI1_000295; s5958; STK011633; STL483693; STL484070; AKOS000121065; AKOS005206848; AKOS015966566; CCG-102605; DB00331; 3-carbamimidoyl-1,1-dimethyl-guanidine; NCGC00016564-02; NCGC00016564-03; NCGC00016564-05; NCGC00016564-07; NCGC00188959-01; AC-32484; SBI-0206876.P001; CS-0009563; EN300-23696; C07151; D04966; D72476; EN300-746417; (E)-3-[Amino(dimethylamino)methylidene]guanidine; 1-[(E)-amino(dimethylamino)methylidene]guanidine; F600614; {[amino(dimethylamino)methylidene]amino}methanimidamide; BRD-K79602928-003-04-1; BRD-K79602928-003-08-2; BRD-K79602928-003-18-1; BRD-K79602928-003-19-9; [(E)-[AMINO(DIMETHYLAMINO)METHYLIDENE]AMINO]METHANIMIDAMIDE; 3-[bis(azanyl)methylidene]-1,1-dimethyl-guanidine;hydrochloride	Organic nitrogen compounds	Guanidines	Guanidines	C4H11N5	129.101	XZWYZXLIPXDOLR-UHFFFAOYSA-N	CN(C)C(=N)N=C(N)N	4091	HMDB0001921	C07151	6801	TRUE	Stage1	NA	1226
HMAN1926	ibuprofen acyl glucuronide	LEOCC_Metabolon_Annotations_metLinkR	RefMet	Ibuprofen glucuronide	115075-59-7; Ibuprofen acyl glucuronide; Ibuprofen glucuronide; DTXSID30921613; RefChem:923255; DTXCID501350504; 1-(alpha-Methyl-4-(2-methylpropyl)benzeneacetate)-beta-D-Glucopyranuronic acid; Ibuprofen Acyl-beta-D-glucuronide; (2S,3S,4S,5R,6S)-3,4,5-trihydroxy-6-[2-[4-(2-methylpropyl)phenyl]propanoyloxy]oxane-2-carboxylic acid; beta-D-Glucopyranuronic acid, 1-[alpha-methyl-4-(2-methylpropyl)benzeneacetate]; CHEMBL3526740; CHEBI:88735; IBUPROFEN ACYL-B-D-GLUCURONIDE; (2S,3S,4S,5R,6S)-3,4,5-Trihydroxy-6-((2-(4-isobutylphenyl)propanoyl)oxy)tetrahydro-2H-pyran-2-carboxylic acid; (2S,3S,4S,5R,6S)-3,4,5-trihydroxy-6-({2-[4-(2-methylpropyl)phenyl]propanoyl}oxy)oxane-2-carboxylic acid; Ibuprofen Acyl-b-D-glucuronide (mixture of diastereomers); Ibuprofen acyl-|A-D-glucuronide; beta-D-Glucopyranuronic acid, 1-(alpha-methyl-4-(2-methylpropyl)benzeneacetate); Ibuprofen-acyl-glucuronide; M8A4QU2JGT; Ibuprofen-beta-D-glucuronide; Ibuprofen Acyl Glucuronide (Mixture of Diastereomers); SCHEMBL29381513; ARD183587; BDBM50088514; MFCD00871942; MI10192; (RS)-Ibuprofen acyl-beta-D-glucuronide; Ibuprofen acyl-beta-D-glucuronide, (RS)-; CS-0059364; Ibuprofen Impurity 41(Ibuprofen Glucuronide); Ibuprofen acyl-beta-D-glucuronide, analytical standard; Q27160661; Ibuprofen acyl-beta-D-glucuronide(mixture of diastereomers); Ibuprofen Acyl-Beta-D-glucuronide (mixture of diastereomers); 1-O-{2-[4-(2-Methylpropyl)phenyl]propanoyl}-beta-D-glucopyranuronic acid; (2S,3S,4S,5R,6S)-3,4,5-trihydroxy-6-[2-(4-isobutylphenyl)propanoyloxy]tetrahydropyran-2-carboxylic acid	Organic acids	Phenylpropanoids	Cinnamic acids	C19H26O8	382.163	ABOLXXZAJIAUGR-JPMMFUSZSA-N	CC(C)CC1=CC=C(C=C1)C(C)C(=O)O[C@H]2[C@@H]([C@H]([C@@H]([C@H](O2)C(=O)O)O)O)O	163959	HMDB0010343	C03033	NA	TRUE	Stage1	NA	1227
HMAN1927	3-hydroxyquinine	LEOCC_Metabolon_Annotations_metLinkR	RefMet	3-Hydroxyquinine	(3S)-Hydroxyquinine	Alkaloids	Tryptophan alkaloids	Cinchona alkaloids	C20H24N2O3	340.179	BSRUJCFCZKMFMB-ZNYHDOEXSA-N	COC1=CC2=C(C=CN=C2C=C1)[C@H]([C@@H]3C[C@H]4CCN3C[C@@]4(C=C)O)O	441264	HMDB0001091	C07344	17685	TRUE	Stage1	NA	1228
HMAN1928	2,3-dihydroxyisovalerate	LEOCC_Metabolon_Annotations_metLinkR	RefMet	2,3-Dihydroxyisovaleric acid	1756-18-9; 2,3-dihydroxy-3-methylbutanoic acid; alpha,beta-Dihydroxyisovaleric acid; CHEBI:15689; DTXSID201292206; RefChem:908641; GlyTouCan:G52822SM; DTXCID80987784; G52822SM; 821-245-7; 2,3-Dihydroxyisovaleric acid; Butanoic acid, 2,3-dihydroxy-3-methyl-; 2,3-Dihydroxy-isovaleric acid; NSC 181496; 2,3-Dihydroxy-3-methylbutyric acid; 2,3-dihydroxy-3-methyl-butanoic acid; Dihydroxy-Valerate; 3-methyl-2,3-dihydroxybutyric acid; SCHEMBL42068; alpha,beta-dihydroxyisovalerate; orb1302229; JTEYKUFKXGDTEU-UHFFFAOYSA-N; 2,3-dihydroxy-3-methylbutanoicacid; BAA75618; EBC-12923; NSC181496; AKOS006375430; NSC-181496; butanoic acid, 2,3-dihydroxy-3-methyl; Butyric acid, 2,3-dihydroxy-3-methyl-; TS-09081; (+/-) alpha,beta-dihydroxyisovaleric acid; 2 pound not3-dihydroxy-3-methylbutanoic acid; C04039; EN300-299532; G49930; 2,&#8203;3-&#8203;Dihydroxyisovaleric acid; Q27098191; Z1205493888	Fatty Acyls	Fatty acids	Hydroxy FA	C5H10O4	134.058	JTEYKUFKXGDTEU-UHFFFAOYSA-N	CC(C)(C(C(=O)O)O)O	677	NA	NA	15689	TRUE	Stage1	NA	1229
HMAN1929	allopurinol riboside	LEOCC_Metabolon_Annotations_metLinkR	RefMet	Allopurinol riboside	Allopurinol riboside; 16220-07-8; Allopurinol ribonucleoside; Allopurinol-1-ribonucleoside; WZS8452SEC; 4H-Pyrazolo[3,4-d]pyrimidin-4-one, 1,5-dihydro-1-beta-D-ribofuranosyl-; 4-Hydroxy(3,4-d)pyrazolopyrimidine riboside; 4-Hydroxy[3,4-d]pyrazolopyrimidine riboside; CHEBI:74074; NSC-138437; NSC-252629; 1-[(2R,3R,4S,5R)-3,4-DIHYDROXY-5-(HYDROXYMETHYL)OXOLAN-2-YL]-5H-PYRAZOLO[3,4-D]PYRIMIDIN-4-ONE; 1,5-Dihydro-1-beta-D-ribofuranosyl-4H-pyrazolo(3,4-d)pyrimidin-4-one; 4H-Pyrazolo(3,4-d)pyrimidin-4-one, 1,5-dihydro-1-beta-D-ribofuranosyl-; 1-((2R,3R,4S,5R)-3,4-dihydroxy-5-(hydroxymethyl)oxolan-2-yl)-5H-pyrazolo(3,4-d)pyrimidin-4-one; RefChem:110838; CHEMBL1688966; 4H-Pyrazolo(3,4-d)pyrimidin-4-one, 1,5-dihydro-1-.beta.-D-ribofuranosyl-; (2R,3S,4R,5R)-2-(hydroxymethyl)-5-(4-hydroxypyrazolo[3,4-d]pyrimidin-1-yl)tetrahydrofuran-3,4-diol; UNII-WZS8452SEC; NSC 138437; 8-Aza-7-deazainosine; ALLOPURINOLRIBOSIDE; CHEMBL603304; orb1308870; SCHEMBL6912039; SCHEMBL11672972; SCHEMBL11673117; 4-Hydroxy-1beta-D-ribofuranosylpyrazolo(3,4-d)pyrimidine; KFQUAMTWOJHPEJ-DAGMQNCNSA-N; BDBM50366805; EX-A11251; AKOS040740689; CS-6408; NA07960; MS-23785; HY-101397; 4-Hydroxy-1H-pyrazolo[3,4-D]pyrimidine riboside; Q27144387; 1-.beta.-D-ribofuranosylpyrazolo[3,4-d]pyrimidine-4-one; 1-b-D-Ribofuranosyl-1H-pyrazolo[3,4-d]pyrimidine-4-one; 1-beta-D-Ribofuranosyl-1H-pyrazolo[3,4-d]pyrimidine-4-one; 1H-Pyrazolo[3,4-d]pyrimidin-4-ol, 1-.beta.-D-ribofuranosyl-; 1-(beta-D-ribofuranosyl)-1,7-dihydro-4H-pyrazolo[3,4-d]pyrimidin-4-one; 4H-Pyrazolo[3,4-d]pyrimidin-4-one, 1,5-dihydro-1-|A-D-ribofuranosyl-; 1-(.beta.-D-Ribofuranosyl)-1,5-dihydro-4H- pyrazolo-[3,4-d]pyrimidin-4-one; 1-((2R,3R,4S,5R)-3,4-Dihydroxy-5-(hydroxymethyl)tetrahydrofuran-2-yl)-1,5-dihydro-4H-pyrazolo[3,4-d]pyrimidin-4-one; 1-[(2R,3R,4S,5R)-3,4-dihydroxy-5-(hydroxymethyl)tetrahydrofuran-2-yl]-2H-pyrazolo[3,4-d]pyrimidin-4-one; 1-[(2R,3R,4S,5R)-3,4-dihydroxy-5-(hydroxymethyl)tetrahydrofuran-2-yl]-5H-pyrazolo[3,4-d]pyrimidin-4-one	Nucleic acids	Purines	Purine ribonucleosides	C10H12N4O5	268.081	KFQUAMTWOJHPEJ-DAGMQNCNSA-N	C1=NN(C2=C1C(=O)NC=N2)[C@H]3[C@@H]([C@@H]([C@H](O3)CO)O)O	135407110	HMDB0000481	NA	74074	TRUE	Stage1	NA	1230
HMAN1930	3-methylglutaconate	DDLPS_metLinkR	RefMet	3E-Methylglutaconic acid	3-Methylglutaconic acid; 5746-90-7; (2E)-3-methylpent-2-enedioic acid; 3-Methyl-2-pentenedioic acid; (E)-3-methylglutaconic acid; NSC-249232; F4N4BX780X; CHEBI:37245; DTXSID80863615; RefChem:396580; DTXCID00812206; (E)-3-methylpent-2-enedioic acid; 372-42-9; 3-methylpent-2-enedioic acid; 3E-methylglutaconic acid; beta-Methylglutaconic acid; MFCD01556044; 3-methyl-2E-pentenedioic acid; 2-Pentenedioic acid, 3-methyl-, (2E)-; 15649-56-6; beta-Methylglutaconate; b-Methylglutaconic acid; 3_methylglutaconic_acid; SCHEMBL27827; MLS000079413; (E)-3-Methylpentenedioic acid; CHEMBL1401952; CHEBI:144330; DTXSID601381360; HMS2290O08; BB_NC-02781; (2E)-3-Methyl-2-pentenedioic acid; BBL029414; LMFA01170068; NSC177010; NSC249232; STL146398; AKOS004910131; AT26596; FM36321; NSC-177010; 3-Methyl-delta2-penten-1,5-dioic acid; NCGC00020989-01; NCGC00020989-02; NCGC00020989-03; 3-Methyl-delta^2-penten-1,5-dioic acid; SMR000038798; VS-09225; HY-139427; CS-0201144; CS-0356558; NS00126341; EN300-7372404; (E)-3-Methylglutaconic acid, >=97.0% (HPLC); Q2823219; Z1198157053	Fatty Acyls	Fatty acids	Dicarboxylic acids	C6H8O4	144.042	WKRBKYFIJPGYQC-DUXPYHPUSA-N	C\C(CC(O)=O)=C/C(O)=O	1551553	HMDB0000522	NA	37245	TRUE	Stage1	NA	327
HMAN1931	5-(galactosylhydroxy)-L-lysine	LEOCC_Metabolon_Annotations_metLinkR	RefMet	5-(Galactosylhydroxy)-lysine	galactosylhydroxylysine; 32448-36-5; Hydroxylysine-galactose; DTXSID001314076; L-Lysine, 5-(beta-D-galactopyranosyloxy)-; RefChem:922005; DTXCID801743895; (2S)-6-amino-2-(N-hydroxy((3R,4S,5R,6R)-3,4,5-trihydroxy-6-(hydroxymethyl)oxan-2-yl)amino)hexanoic acid; 5-(galactosylhydroxy)-L-Lysine; 5-(beta-D-galactopyranosyloxy)-L-lysine; beta-1-Galactosyl-O-hydroxylysine; (2S)-2,6-diamino-5-[(2R,3R,4S,5R,6R)-3,4,5-trihydroxy-6-(hydroxymethyl)oxan-2-yl]oxyhexanoic acid; (2S)-2,6-Diamino-5-(((2R,3R,4S,5R,6R)-3,4,5-trihydroxy-6-(hydroxymethyl)tetrahydro-2H-pyran-2-yl)oxy)hexanoic acid; Galactosylhydroxylysine (hydrochloride); orb1697123; CHEBI:37564; AKOS027314097; FG36324; DB-214756; HY-113230; CS-0059366; NS00124228; (2S)-2,6-diamino-5-[(2R,3R,4S,5R,6R)-3,4,5-trihydroxy-6-(hydroxymethyl)tetrahydropyran-2-yl]oxy-hexanoic acid	Organic acids	Amino acids and peptides	Amino acids	C12H24N2O8	324.153	OWGKYELXGFKIHH-ODPZDSJBSA-N	C(CC(CN)O[C@H]1[C@@H]([C@H]([C@H]([C@H](O1)CO)O)O)O)[C@@H](C(=O)O)N	123986	HMDB0242167	NA	37564	TRUE	Stage1	NA	1232
HMAN1932	cysteinylglycine disulfide*	LEOCC_Metabolon_Annotations_metLinkR	RefMet	Cysteinylglycine disulfide	Cysteinylglycine disulfide; RefChem:1082815; L-Cysteinylglycine disulfide; L-cysteinyl-Glycine disulfide; CHEBI:89930; Q27162113; (R)-N-(3-((2-amino-2-carboxyethyl)dithio)-ala)-Gly; 3-[[2-amino-2-[(carboxymethyl)carbamoyl]ethyl]dithio]-Alanine; (2R)-2-amino-3-({2-amino-2-[(carboxymethyl)carbamoyl]ethyl}disulfanyl)propanoic acid	Organic acids	Amino acids and peptides	Dipeptides	C8H15N3O5S2	297.045	ZHRLECIZINSPKL-AKGZTFGVSA-N	C([C@@H](C(=O)O)N)SSCC(C(=O)NCC(=O)O)N	22833544	HMDB0000709	NA	89930	TRUE	Stage1	NA	1233
HMAN1933	isoursodeoxycholate	LEOCC_Metabolon_Annotations_metLinkR	RefMet	Isoursodeoxycholic acid	Isoursodeoxycholic acid; 78919-26-3; 3beta-Ursodeoxycholic Acid; 3beta,7beta-Dihydroxy-5beta-cholan-24-oic Acid; 2R6LC4J3N9; 3beta,7beta-Dihydroxy-5beta-cholanoic acid; CHEBI:43419; DTXSID901318875; Cholan-24-oic acid, 3,7-dihydroxy-, (3beta,5beta,7beta)-; RefChem:150096; DTXCID601743768; isoUDCA; 3|A-Ursodeoxycholic Acid; 3b,7b-dihydroxy-5b-cholan-24-oic acid; ISO-URSODEOXYCHOLIC ACID; (4R)-4-[(3S,5S,7S,8R,9S,10S,13R,14S,17R)-3,7-dihydroxy-10,13-dimethyl-2,3,4,5,6,7,8,9,11,12,14,15,16,17-tetradecahydro-1H-cyclopenta[a]phenanthren-17-yl]pentanoic acid; 3b-Ursodeoxycholic acid; Ursodeoxycholic Acid EP Impurity H; MFCD25563270; (3beta,5beta,7beta)-3,7-dihydroxycholan-24-oic acid; 3?-Ursodeoxycholic Acid; 3b-Ursodeoxycholate; 3-Ursodeoxycholic acid; 3beta-Usrodeoxycholic Acid; UNII-2R6LC4J3N9; 3 beta -Ursodeoxycholic Acid; SCHEMBL209535; 3b,7b-Dihydroxy-5b-cholanate; 3b,7b-Dihydroxy-5b-cholanoate; orb1708086; CHEMBL1233687; 3b,7b-Dihydroxy-5b-cholanic acid; 3b,7b-Dihydroxy-5b-cholanoic acid; IU5; 3.BETA.-URSODEOXYCHOLIC ACID; LMST04010035; MSK162822; 3b,7b-Dihydroxy-5b-cholan-24-oate; AKOS037652807; EBC-616973; ES-2583; FU28646; (4R)-4-[(1R,3aS,3bR,4S,5aS,7S,9aS,9bS,11aR)-4,7-dihydroxy-9a,11a-dimethyl-hexadecahydro-1H-cyclopenta[a]phenanthren-1-yl]pentanoic acid; DB-214911; HY-113478; CS-0062365; NS00116036; C17662; F82242; F986898; Q27104506; URSODEOXYCHOLIC ACID IMPURITY H [EP IMPURITY]; 3.BETA.,7.BETA.-DIHYDROXY-5.BETA.-CHOLANIC ACID; 3.BETA.,7.BETA.-DIHYDROXY-5.BETA.-CHOLANOIC ACID; 3.BETA.,7.BETA.-DIHYDROXY-5.BETA.-CHOLAN-24-OIC ACID; (3beta,5beta,7alpha,14beta,17alpha)-3,7-dihydroxycholan-24-oic acid; CHOLAN-24-OIC ACID, 3,7-DIHYDROXY-, (3.BETA.,5.BETA.,7.BETA.)-; (R)-4-((3S,5S,7S,8R,9S,10S,13R,14S,17R)-3,7-dihydroxy-10,13-dimethylhexadecahydro-1H-cyclopenta[a]phenanthren-17-yl)pentanoic acid	Sterol Lipids	Bile acids	C24 bile acids	C24H40O4	392.293	RUDATBOHQWOJDD-DNMBCGTGSA-N	C[C@H](CCC(=O)O)[C@H]1CC[C@@H]2[C@@]1(CC[C@H]3[C@H]2[C@H](C[C@H]4[C@@]3(CC[C@@H](C4)O)C)O)C	127601	HMDB0000686	C17662	43419	TRUE	Stage1	NA	1234
HMAN1934	oxypurinol	Broad_2022Aug_annotations_metLinkR	RefMet	Oxypurinol	Oxypurinol; 2465-59-0; Oxipurinol; 1H-Pyrazolo[3,4-d]pyrimidine-4,6-diol; Alloxanthine; Oxoallopurinol; DHPP; 1H-Pyrazolo[3,4-d]pyrimidine-4,6(5H,7H)-dione; NSC-76239; Ossipurinolo; Oxipurinolum; DTXSID4035209; CHEBI:28315; 1H-Pyrazolo(3,4-d)pyrimidine-4,6-diol; G97OZE5068; 1,2-dihydropyrazolo[3,4-d]pyrimidine-4,6-dione; 1H-Pyrazolo(3,4-d)pyrimidine,4,6(5H,7H)-dione; 1H-PYRAZOLO(3,4-D)PYRIMIDINE-4,6(5H,7H)-DIONE; DTXCID2015209; 1,7-dihydropyrazolo[3,4-d]pyrimidine-4,6-dione; NSC76239; 1H,4H,5H,6H,7H-pyrazolo[3,4-d]pyrimidine-4,6-dione; 1,2-dihydropyrazolo(3,4-d)pyrimidine-4,6-dione; 1,7-dihydropyrazolo(3,4-d)pyrimidine-4,6-dione; 1H,4H,5H,6H,7H-pyrazolo(3,4-d)pyrimidine-4,6-dione; RefChem:169085; 219-570-9; 4,6-Dihydroxypyrazolo[3,4-d]pyrimidine; 184764-63-4; 1H-Pyrazolo[3,4-d]pyrimidine-4,6(2H,5H)-dione; 2H-Pyrazolo[3,4-d]pyrimidine-4,6(5H,7H)-dione; 187486-05-1; Oxypurinol [USAN]; 187486-06-2; BW 555; B. W. 55-5; MFCD00047205; MFCD00056934; Oxipurinol [INN]; BW 55-5; 1H,3H,9H-Alloxanthine; 4,6-Dihydroxypyrazolo(3,4-d)pyrimidine; 4,6-Dihydroxy-1H-pyrazolo[3,4-d]pyrimidine; 4H-Pyrazolo[3,4-d]pyrimidin-4-one, 1,2-dihydro-6-hydroxy-; Oxipurinol (INN); Oxypurinol (USAN); 1H-Pyrazolo[3,4-d]Pyrimidin-4,6-diol; Alloxanthin (VAN); 2H,4H,5H,6H,7H-pyrazolo[3,4-d]pyrimidine-4,6-dione; Ossipurinolo [DCIT]; 1,7-Dihydro-4h-pyrazolo[3,4-d]pyrimidine-4,6(5h)-dione; Oxipurinolum [INN-Latin]; SMR000471889; EINECS 219-570-9; NSC 76239; EPA Pesticide Chemical Code 447509; UNII-G97OZE5068; AI3-50432; 1H-Pyrazolo(3,4-d)pyrimidine, 4,6(5H,7H)-dione; 6-Hydroxy allopurinol; Oxypurinol (Standard); 1H-Pyrazolo[3,6-diol; CHEMBL859; Epitope ID:226981; OXIPURINOL [WHO-DD]; SCHEMBL39154; SCHEMBL49280; SCHEMBL49281; MLS001332657; MLS001332658; Oxypurinol, analytical standard; orb1307722; SCHEMBL1438699; SCHEMBL2017937; SCHEMBL2077651; SCHEMBL8256426; SCHEMBL8256749; SCHEMBL8256863; SCHEMBL8257647; SCHEMBL8258215; SCHEMBL8258318; SCHEMBL8258418; SCHEMBL8260172; Oxypurinol, >=98% (HPLC); 4h-pyrazolo[3,4-d]pyrimidin-4-one,1,2-dihydro-6-hydroxy-; HMS2234G23; HMS3373G16; MSK10378; 1H-Pyrazolo[3,6(5H,7H)-dione; Oxypurinol 100 microg/mL in Water; Tox21_301220; BDBM50423777; EBC-06187; HY-19657R; SBB081955; pyrazolo[5,4-d]pyrimidine-4,6-diol; AKOS002337397; AKOS005166855; AKOS022171676; AB02032; CCG-321461; DB05262; FD00465; 1H-Pyrazolo[3, 4,6(5H,7H)-dione; NCGC00247052-01; NCGC00255415-01; BP-30013; DA-76514; DS-14873; HY-19657; SY009072; 6-Hydroxypyrazolo[3,4-d]pyrimidin-4-one; CAS-2465-59-0; DB-065490; DB-261137; CS-0016170; NS00006655; ST50824307; C07599; D02365; EN300-1268328; 1,2-dihydropyrazolo[4,3-e]pyrimidine-4,6-dione; 5,7-dihydropyrazolo[5,4-d]pyrimidine-4,6-dione; F793773; Q410588; 2h-pyrazolo-[3,4-d]pyrimidine-4,6-(5h,7h)-dione; BRD-K31841515-001-07-8; 1H,2H,4H,5H,6H-pyrazolo[3,4-d]pyrimidine-4,6-dione; Z3015154132; 1,2-dihydro-4H-pyrazolo[3,4-d]pyrimidine-4,6(5H)-dione; 4,5,6,7-tetrahydro-4,6-dioxo-pyrazolo-[3,4-d]-pyrimidine; 6-Hydroxy-1,5-dihydro-4H-pyrazolo[3,4-d]pyrimidin-4-one #	Nucleic acids	Purines	Xanthines	C5H4N4O2	152.033	HXNFUBHNUDHIGC-UHFFFAOYSA-N	O=C1NC(=O)C2=CNNC2=N1	135398752	HMDB0000786	C07599	28315	TRUE	Stage1	NA	137
HMAN1935	formiminoglutamate	LEOCC_Metabolon_Annotations_metLinkR	RefMet	Formiminoglutamic acid	FORMIMINOGLUTAMIC ACID; 816-90-0; Formimino-l-glutamic acid; L-Glutamic acid, N-(iminomethyl)-; FIGLU; YV703N7VOG; DTXSID40862422; (2S)-2-(aminomethylideneamino)pentanedioic acid; (2S)-2-methanimidamidopentanedioic acid; NSC-334078; Acid, Formiminoglutamic; RefChem:388988; DTXCID001526883; 212-439-7; N-(Iminomethyl)-L-glutamic acid; N-formimino-L-glutamate; Formimino-L-glutamic acid hemibarium; N-Formimidoyl-L-glutamate; L-Formiminoglutamic acid; N-formimidoyl-L-glutamic acid; (iminomethyl)-L-glutamic acid; formiminoglutamate; N-formimino-L-glutamic acid; formimino-glu; N-formimino-glutamate; n-formimidoyl-glutamic acid; UNII-YV703N7VOG; N-(Iminomethyl)-L-glutamic Acid; Formimino-L-glutamic Acid; Formiminoglutamic Acid; N-Formimino-L-glutamic Acid; NSC 334078; EINECS 212-439-7; Formimino-l-glutamate; NSC 334078; starbld0033978; SCHEMBL188480; CHEBI:7274; orb1697164; N-methanimidoyl-L-glutamic acid; NRXIKWMTVXPVEF-BYPYZUCNSA-N; GLUTAMIC ACID, N-FORMIMIDOYL-; AKOS028112642; N-[(Z)-iminomethyl]-L-glutamic acid; FF137979; (2S)-2-(methanimidamido)pentanedioic acid; GLUTAMIC ACID, N-FORMIMIDOYL-, L-; HY-129398; NS00042776; (2S)-2-(aminomethyleneamino)pentanedioic acid; C00439; G77022; (2S)-2-[(aminomethylidene)amino]pentanedioic acid; Q2823262; NIG	Organic acids	Amino acids and peptides	Amino acids	C6H10N2O4	174.064	NRXIKWMTVXPVEF-BYPYZUCNSA-N	C(CC(=O)O)[C@@H](C(=O)O)N=CN	439233	HMDB0000854	C00439	7274	TRUE	Stage1	NA	1236
HMAN1936	hydantoin-5-propionate	LEOCC_Metabolon_Annotations_metLinkR	RefMet	Hydantoin-5-propionic acid	5624-26-0; Hydantoin-5-propionic acid; 4-Imidazolidinepropanoic acid, 2,5-dioxo-; CHEBI:28297; 1-(2,4-(3H,5H)Imidazoledione)propionic acid; 5-Hydantoinpropionic acid; RefChem:788600; 3-(2,5-dioxoimidazolidin-4-yl)propanoic acid; Hydantoin-propionate; 3-(2,5-Dioxo-imidazolidin-4-yl)-propionic acid; 3-(2,5-dioxo-4-imidazolidinyl)propanoic acid; MFCD02737984; 3-(2,5-dioxo-1,3-diazolidin-4-yl)propanoic acid; L-Hydantoin-5-propionic acid; L-Hydantoin-5-propionic acid; Carglumic Acid Related Compound A;; NSC 23606; Carglumic Acid impurity 01; Oprea1_310966; Oprea1_558366; SCHEMBL762369; DTXSID50863581; VWFWNXQAMGDPGG-UHFFFAOYSA-N; (+/-)-5-hydantoinpropionic acid; HMS1674G01; ALBB-007418; NSC23606; NSC-23606; SBB007269; STK500619; AKOS000266619; AKOS016037530; SB46742; 2,5-Dioxo-4-imidazolidinepropanoic acid; FD118157; ST076804; DB-028287; CS-0084874; NS00126161; 3-(2,5-dioxoimidazolidin-4-yl)propanoicacid; EN300-10554; C05565; D74592; Q27103620; Z56347438; F12EE0DB-5021-4304-8031-B80E29A5C359	Organoheterocyclic compounds	Azoles	Imidazolidines	C6H8N2O4	172.048	VWFWNXQAMGDPGG-UHFFFAOYSA-N	C(CC(=O)O)C1C(=O)NC(=O)N1	782	HMDB0001212	C05565	28297	TRUE	Stage1	NA	1237
HMAN1937	sulfate*	DDLPS_metLinkR	RefMet	Sulfate	sulfate; Sulfate ion; Sulphate; 14808-79-8; Sulfate(2-); Sulfate dianion; Sulfate ions; Sulfate (ion); Sulfate radical anion; Sulphate Ion; tetraoxosulfate(2-); Sulfate anion(2-); Sulfuric acid ion(2-); UNII-7IS9N8KPMG; 7IS9N8KPMG; tetraoxosulfate(VI); CHEBI:16189; tetraoxidosulfate(2-); SO42-; SULPHATE(2-); SO4(2-); DTXSID3042425; SO4--; SO4-2; (SO4)(2-); [SO4](2-); LOA FREEDOM S; NEW-FREEDOM S; RefChem:56068; LOA NEW-FREEDOM S; DTXCID1022425; SO4 (2-); 604-622-9; Sulfate (7CI,8CI,9CI); MFCD00145343; Sulfate Standard: SO4(-2) @ 100 microg/mL in H2O; Sulfate-35S; Sulfate (S-35); Sulfate Standard: SO4(-2) @ 1000 microg/mL in H2O; Sulfate Standard: SO4(-2) @ 10000 microg/mL in H2O; Golytely; Glauber''''s Salt; Zirconium Basic sulfate; SULFATE [VANDF]; Sulphate standard solution (10 ppm SO4); sulfuric acid, ion(2-); Epitope ID:863277; CHEMBL183495; BDBM26992; O4S-2; BDBM50101993; DB14546; NCGC00248906-01; 18785-72-3; NS00114210; Q172290; Ion Chromatography Anion Std sulfate 0.2mg/mL (200 ppm); Ion Chromatography Anion Std sulfate 1mg/mL (1000 ppm); AQUANAL(TM)-plus sulfate (SO4) 50-330 mg/L, refill pack for 37429; European Pharmacopoeia 5002801 Concentrate to make Sulphate standard solution (10 ppm SO4) R1	Inorganic compounds	Sulfur inorganic compounds	Sulfates	O4S	95.9517	QAOWNCQODCNURD-UHFFFAOYSA-L	OS(O)(=O)=O	1117	HMDB0001448	NA	16189	TRUE	Stage1	NA	679
HMAN1938	4-hydroxy-2-oxoglutaric acid	LEOCC_Metabolon_Annotations_metLinkR	RefMet	4-Hydroxy-2-oxoglutaric acid	(2R)-2-hydroxy-4-oxopentanedioic acid; D-4-hydroxy-2-oxoglutaric acid; CHEBI:4083; DTXSID001286994; 15044-42-5; RefChem:934696; GlyTouCan:G44128KC; DTXCID001717652; G44128KC; D-4-Hydroxy-2-oxoglutarate; (R)-2-hydroxy-4-oxopentanedioic acid; D-4-hydroxy-2-ketoglutaric acid; (R)-2-hydroxy-4-ketopentanedioic acid; (2~{R})-2-oxidanyl-4-oxidanylidene-pentanedioic acid; IO9; C05946; SCHEMBL8192019; Q27106300	Fatty Acyls	Fatty acids	Dicarboxylic acids	C5H6O6	162.016	WXSKVKPSMAHCSG-UWTATZPHSA-N	C([C@H](C(=O)O)O)C(=O)C(=O)O	440853	HMDB0060466	NA	4083	TRUE	Stage1	NA	1239
HMAN1939	4-hydroxyglutamate	DDLPS_metLinkR	RefMet	Erythro-4-hydroxy-glutamic acid	erythro-4-hydroxy-L-glutamic acid; CHEBI:21285; RefChem:1084238; 2485-33-8; (2S,4R)-2-amino-4-hydroxypentanedioic acid; L-erythro-4-hydroxyglutamic acid; H-(2S,4R)-Gamma-Hydroxy-Glu-OH; (2S,4R)-4-Hydroxy-L-glutamic Acid; L-Glutamic acid, 4-hydroxy-, (4R)-; L-erythro-4-Hydroxyglutamate; MFCD00672375; (4R)-4-Hydroxy-L-glutamic acid; C5H9NO5; erythro-4-hydroxy-L-glutamate; (4R)-4-Hydroxy-L-glutamic Acid; (2S,4R)-g-4-Hydroxy-L-glutamic Acid; L-erythro-4-Hydroxyglutamic Acid; erythro-4-Hydroxy-L-glutamic Acid; H-(2S,4R)-Glu(g-OH)-OH;; (2S,4R)-gamma-Hydroxyglutamic acid; CHEMBL371946; SCHEMBL5819946; DTXSID90331532; H-(2S,4R)--Hydroxy-Glu-OH; H-(2S,4R)-g-Hydroxy-Glu-OH; L-Glutamic acid,4-hydroxy-,(4R)-; AKOS006271402; CS-W013253; HY-W012537; MS-22896; PD197623; DB-257630; (2S,4R)-2-amino-4-hydroxy-pentanedioic acid; C05947; G77003; (4R)-4-Hydroxy-L-glutamic acid, >=98.0% (TLC)	Organic acids	Amino acids and peptides	Amino acids	C5H9NO5	163.048	HBDWQSHEVMSFGY-STHAYSLISA-N	N[C@@H](C[C@@H](O)C(O)=O)C(O)=O	440854	HMDB0002273	C03079	21285	TRUE	Stage1	NA	334
HMAN1940	L-urobilin	LEOCC_Metabolon_Annotations_metLinkR	RefMet	L-Urobilin	L-Urobilin; SCHEMBL29378750; C05793; 3-(2-{[(2E)-3-(2-carboxyethyl)-5-[(3-ethyl-4-methyl-5-oxopyrrolidin-2-yl)methyl]-4-methyl-2H-pyrrol-2-ylidene]methyl}-5-[(4-ethyl-3-methyl-5-oxopyrrolidin-2-yl)methyl]-4-methyl-1H-pyrrol-3-yl)propanoic acid	Organoheterocyclic compounds	Bilirubins	Bilirubins	C33H46N4O6	594.342	TYOWQSLRVAUSMI-WKULSOCRSA-N	CCC1C(C(=O)NC1CC2=NC(=CC3=C(C(=C(N3)CC4C(C(C(=O)N4)CC)C)C)CCC(=O)O)C(=C2C)CCC(=O)O)C	5280818	HMDB0004159	C05793	29023	TRUE	Stage1	NA	1241
HMAN1941	D-urobilin	LEOCC_Metabolon_Annotations_metLinkR	RefMet	D-Urobilin	D-Urobilin; 3-(2-{[(2Z)-3-(2-carboxyethyl)-5-[(4-ethenyl-3-methyl-5-oxo-2,5-dihydro-1H-pyrrol-2-yl)methyl]-4-methyl-2H-pyrrol-2-ylidene]methyl}-5-[(3-ethyl-4-methyl-5-oxo-2,5-dihydro-1H-pyrrol-2-yl)methyl]-4-methyl-1H-pyrrol-3-yl)propanoic acid; 3-(2-(((2Z)-3-(2-carboxyethyl)-5-((4-ethenyl-3-methyl-5-oxo-2,5-dihydro-1H-pyrrol-2-yl)methyl)-4-methyl-2H-pyrrol-2-ylidene)methyl)-5-((3-ethyl-4-methyl-5-oxo-2,5-dihydro-1H-pyrrol-2-yl)methyl)-4-methyl-1H-pyrrol-3-yl)propanoic acid; RefChem:130687	Organoheterocyclic compounds	Bilirubins	Bilirubins	C33H40N4O6	588.295	DOKCNDVEPDZOJQ-MBTHVWNTSA-N	CCC1=C(C(=O)NC1CC2=C(C(=C(N2)/C=C\3/C(=C(C(=N3)CC4C(=C(C(=O)N4)C=C)C)C)CCC(=O)O)CCC(=O)O)C)C	6276321	HMDB0004161	C05795	4259	TRUE	Stage1	NA	1242
HMAN1942	pantoate	LEOCC_Metabolon_Annotations_metLinkR	RefMet	(R)-Pantoic acid	Pantoic acid; 1112-33-0; (2R)-2,4-dihydroxy-3,3-dimethylbutanoic acid; 0J1TL6G6J9; Pantoic acid, (R)-; (R)-2,4-Dihydroxy-3,3-dimethylbutanoic acid; DTXSID101016980; CHEBI:14737; RefChem:169908; DTXCID901475164; D-Pantoic acid; (R)-pantoic acid; pantoate; D-(+)-PANTOICACID; Calcium Pantothenate EP Impurity B; (R)-pantoate; Dexpanthenol impurity B; UNII-0J1TL6G6J9; (-)-Pantoic acid; SCHEMBL213982; Butanoic acid, 2,4-dihydroxy-3,3-dimethyl-, (R)-; CHEMBL1794671; CHEBI:18697; OTOIIPJYVQJATP-BYPYZUCNSA-N; EBC-53079; AKOS006378584; HY-W399035; DEXPANTHENOL IMPURITY B [EP IMPURITY]; NS00068399; (R)-2,4-Dihydroxy-3,3-dimethylbutanoicacid; C00522; EN300-176271; H59317; Butanoic acid, 2,4-dihydroxy-3,3-dimethyl-, (2R)-; Q23054703; Z1205493806	Fatty Acyls	Fatty acids	Hydroxy FA	C6H12O4	148.074	OTOIIPJYVQJATP-BYPYZUCNSA-N	CC(C)(CO)[C@H](C(=O)O)O	439251	HMDB0240389	C00522	18697	TRUE	Stage1	NA	1243
HMAN1943	6-aminopenicillanate	LEOCC_Metabolon_Annotations_metLinkR	RefMet	6-Aminopenicillanic acid	6-Aminopenicillanic acid; 551-16-6; 6-Apa; Penicin; Penin; 6-Aps; Aminopenicillanic acid; (+)-6-Aminopenicillanic acid; (2S,5R,6R)-6-amino-3,3-dimethyl-7-oxo-4-thia-1-azabicyclo[3.2.0]heptane-2-carboxylic acid; Phenacyl 6-aminopenicillinate; 6-Aminopenicillamine acid; 6-aminopenicillanate; QR0C4R7XVN; DTXSID7046097; CHEBI:16705; NSC-50071; 6-amino-2,2-dimethylpenam-3alpha-carboxylic acid; 4-Thia-1-azabicyclo(3.2.0)heptane-2-carboxylic acid, 6-amino-3,3-dimethyl-7-oxo-, (2S,5R,6R)-; DTXCID5026097; CHEBI:30938; (2S,5R,6R)-6-AMINO-3,3-DIMETHYL-7-OXO-4-THIA-1-AZABICYCLO(3.2.0)HEPTANE-2-CARBOXYLIC ACID; 4-thia-1-azabicyclo[3.2.0]heptane-2-carboxylic acid, 6-amino-3,3-dimethyl-7-oxo-, (2S,5R,6R)-; 6-APA cpd; RefChem:913830; 208-993-4; MFCD00005176; AI3-52557; 6-amino-penicillanic acid; 6beta-aminopenicillanic acid; (2S,5R,6R)-6-Amino-3,3-dimethyl-7-oxo-4-thia-1-azabicyclo(3.2.0)heptan-2-carbonsaeure; CHEMBL1236749; SR-01000640154-1; (2S,5R,6R)-6-Amino-3,3-dimethyl-7-oxo-4-thia-1-azabicyclo[3.2.0]heptane-2-carboxylic Acid (6-Aminopenicillanic Acid); EINECS 208-993-4; UNII-QR0C4R7XVN; NSC 50071; Aminopenicillanic; NCGC00160198-01; amino penicillanic acid; 6-aminopenicillanic-acid; 6-aminopenici llanic acid; bmse000312; Epitope ID:117703; EC 208-993-4; SCHEMBL66332; Flucloxacillin impurity C CRS; SCHEMBL11586624; 09070_FLUKA; 6-aminopenicillinic acid (6-APA); BB_NC-00752; HY-W013549R; STR03060; 6-Aminopenicillanic acid (Standard); Tox21_111749; BDBM50420257; CCG-50809; EBC-03888; s5035; (+)-6-Aminopenicillanic acid, 96%; 6-AMINOPENICILLANIC ACID [MI]; AKOS015907713; CS-W014265; FA36389; HY-W013549; KS-5277; s12351; AC-11282; CAS-551-16-6; PD014430; SY020533; AMPICILLIN IMPURITY A [EP IMPURITY]; PIPERACILLIN SODIUM IMPURITY H [EP]; A0800; NS00011463; C02954; EN300-114057; (+)-6-Aminopenicillanic acid, analytical standard; F057763; SULBACTAM SODIUM IMPURITY B [EP IMPURITY]; Amoxicillin EP Impurity A(Sulbactam EP Impurity B); AMOXICILLIN SODIUM IMPURITY A [EP IMPURITY]; CLOXACILLIN SODIUM IMPURITY C [EP IMPURITY]; Q2823234; 6beta-amino-2,2-dimethylpenam-3alpha-carboxylic acid; AMOXICILLIN TRIHYDRATE IMPURITY A [EP IMPURITY]; AMPICILLIN TRIHYDRATE IMPURITY A [EP IMPURITY]; BRD-K30284967-001-01-8; DICLOXACILLIN SODIUM IMPURITY C [EP IMPURITY]; BENZYLPENICILLIN SODIUM IMPURITY A [EP IMPURITY]; PHENOXYMETHYLPENICILLIN IMPURITY C [EP IMPURITY]; Z1269203097; (3S,5R,6R)-6-amino-2,2-dimethylpenam-3-carboxylic acid; BENZYLPENICILLIN POTASSIUM IMPURITY A [EP IMPURITY]; (3S, 5R, 6R)-6-amino-2,2-dimethylpenam-3-carboxylic acid; OXACILLIN SODIUM MONOHYDRATE IMPURITY A [EP IMPURITY]; FLUCLOXACILLIN MAGNESIUM OCTAHYDRATE IMPURITY C [EP IMPURITY]; FLUCLOXACILLIN SODIUM MONOHYDRATE IMPURITY C [EP IMPURITY]; PHENOXYMETHYLPENICILLIN POTASSIUM IMPURITY C [EP IMPURITY]; Flucloxacillin impurity C, European Pharmacopoeia (EP) Reference Standard; PHENOXYMETHYLPENICILLIN (BENZATHINE) TETRAHYDRATE IMPURITY C [EP IMPURITY]; (2S,5R,6R)-(+)-6-Amino-3,3-dimethyl-7-oxo-4-thia-1-azabicyclo[3.2.0]heptane-2-carboxylic acid; (2S,5R,6R)-6-Amino-3,3-dimethyl-7-oxo-4-thia-1-aza-bicyclo[3.2.0]heptane-2-carboxylic acid; (2S,5R,6R)-6-amino-3,3-dimethyl-7-oxo-4-thia-1-azabicyclo[3.2.0]heptane-2-carboxylicacid; [2S-(2alpha,5alpha,6beta)]-6-Amino-3,3-dimethyl-7-oxo-4-thia-1-azabicyclo[3.2.0]heptane-2-carboxylic acid; 4-thia-1-azabicyclo[3.2.0]heptane-2-carboxylic acid, 6-amino-3,3-dimethyl-7-oxo-, (2S,6R)-; 6-APA (2S,5R,6R)-6-Amino-3,3-dimethyl-7-oxo-4-thia-1-azabicyclo[3.2.0]heptane-2-carboxylic acid Penicin Penin; rel-(2R,6S)-6-amino-3,3-dimethyl-7-oxo-4-thia-1-azabicyclo[3.2.0]heptane-2-carboxylic acid; X1E	Organoheterocyclic compounds	Beta lactams	Penicillins	C8H12N2O3S	216.057	NGHVIOIJCVXTGV-ALEPSDHESA-N	CC1([C@@H](N2[C@H](S1)[C@@H](C2=O)N)C(=O)O)C	11082	HMDB0060618	C02954	16705	TRUE	Stage1	NA	1244
HMAN1944	gamma-carboxyglutamate	LEOCC_Metabolon_Annotations_metLinkR	RefMet	gamma-Carboxy-glutamic acid	gamma-Carboxyglutamic acid; 53861-57-7; Gamma-Carboxy-Glutamic Acid; (3S)-3-aminopropane-1,1,3-tricarboxylic acid; gamma-Carboxy-L-glutamic acid; L-Gla-OH; H-L-Gla-OH; 16FQV4RZKL; Carboxyglutamic acid; (3S)-3-amino-1,1,3-propanetricarboxylic acid; 4-CARBOXYGLU; EINECS 258-825-9; GLA (AMINO ACID); gamma-carboxy-glutamic acid zwitterion; 1,1,3-Propanetricarboxylic acid, 3-amino-, (3S)-; CHEBI:41450; DTXSID301314132; .GAMMA.-CARBOXYGLUTAMIC ACID; L-.GAMMA.-CARBOXYGLUTAMIC ACID; .GAMMA.-CARBOXYGLUTAMIC ACID [MI]; L-gamma-Carboxyglutamic acid; RefChem:639579; DTXCID101743949; H-GLA-OH; H-Gamma-Carboxy-Glu-OH; (S)-3-Aminopropane-1,1,3-tricarboxylic acid; CHEMBL38397; MFCD00011673; g-carboxyglutamic acid; 4-carboxyglutamic acid; UNII-16FQV4RZKL; L-G-CARBOXYGLUTAMIC ACID; SCHEMBL39093; L- gamma -Carboxyglutamic acid; BDBM50076390; AKOS030212872; DB03847; (S)-2-Amino-4-carboxy-pentanedioic acid; FC107880; NS00068791; Gamma-Carboxy-L-glutamic-acid (H-L-Gla-OH); G85486; Q27094720	Organic acids	Amino acids and peptides	Amino acids	C6H9NO6	191.043	UHBYWPGGCSDKFX-VKHMYHEASA-N	C([C@@H](C(=O)O)N)C(C(=O)O)C(=O)O	104625	HMDB0041900	NA	41450	TRUE	Stage1	NA	1245
HMAN1945	norcotinine	LEOCC_Metabolon_Annotations_metLinkR	RefMet	Norcotinine	norcotinine; 5-(PYRIDIN-3-YL)PYRROLIDIN-2-ONE; 17114-40-8; RefChem:390759; (R,S)-Norcotinine; 17708-87-1; 5-pyridin-3-ylpyrrolidin-2-one; 5-(3-pyridinyl)-2-pyrrolidinone; (RS)-Norcotinine; 5-Pyridin-3-yl-pyrrolidin-2-one; (S)-5-Pyridin-3-yl-pyrrolidin-2-one; (R)-5-Pyridin-3-yl-pyrrolidin-2-one; (5RS)-5-(Pyridin-3-yl)pyrrolidin-2-one ((RS)-Norcotinine); (+/-)-Norcotinine; (R,S)-Norcotinine ( 1.0 mg/mL in Methanol); (+/-)-Demethylcotinine; rac-Norcotinine; Desmethylcotinine; (RS)-Norcotinine; 2-Pyrrolidinone, 5-(3-pyridinyl)-, (+/-)-; Norcotinine, (+/-)- (8CI); (+/-)-Demethylcotinine; (+/-)-Norcotinine; 2-Pyrrolidinone,5-(3-pyridinyl)-; MFCD01320444; (A+/-)-Norcotinine; 5-(3-pyridyl)-2-pyrrolidone; SCHEMBL2788897; CHEMBL3126030; SCHEMBL30140852; 5-(3-pyridyl)pyrrolidin-2-one; CHEBI:89406; DTXSID10864736; FXFANIORDKRCCA-UHFFFAOYSA-N; FAA98006; MSK165661; 2-Pyrrolidinone, 5-(3-pyridinyl)-; AKOS006278969; CS-W010859; FN26434; SB31675; SB34310; SB37864; rac-Norcotinine 1.0 mg/ml in Methanol; (R,S)-Norcotinine (1 mg/mL in Methanol); NS00115021; Q27161596	Alkaloids	Pyridine alkaloids	Nicotinic acid alkaloids	C9H10N2O	162.079	FXFANIORDKRCCA-UHFFFAOYSA-N	C1CC(=O)NC1C2=CN=CC=C2	413	HMDB0001297	NA	89406	TRUE	Stage1	NA	1246
HMAN1946	hydroxycotinine	LEOCC_Metabolon_Annotations_metLinkR	RefMet	trans-3-Hydroxycotinine	trans-3'-hydroxycotinine; trans-3-Hydroxycotinine; (3R,5S)-3-hydroxy-1-methyl-5-(pyridin-3-yl)pyrrolidin-2-one; H7LH47Y29A; DTXSID30873224; CHEBI:71182; 3'-HYDROXYCOTININE, TRANS-; RefChem:789457; DTXCID10820731; Hydroxycotinine; 34834-67-8; trans-3'-Hydroxy Cotinine; (3R,5S)-3-hydroxy-1-methyl-5-pyridin-3-ylpyrrolidin-2-one; 3-hydroxy-1-methyl-5-pyridin-3-yl-pyrrolidin-2-one; 223655-46-7; 3-Hydroxy-1-methyl-5-(3-pyridinyl)-2-pyrrolidinone; 2-Pyrrolidinone, 3-hydroxy-1-methyl-5-(3-pyridinyl)-, (3R,5S)-; 108450-02-8; Trans-3-hydroxy-1-methyl-5-(pyridin-3-yl)pyrrolidin-2-one; (3R-trans)-3-hydroxy-1-methyl-5-(3-pyridinyl)-2-Pyrrolidinone; 3'-hydroxycotinine; 1-methyl-3-hydroxy-5-(3-pyridyl)-2-pyrrolidinone; trans-3'-Hydroxy Cotinine (1.0 mg/mL in Methanol); trans-3-Hydroxy Cotinine; 3-Hydroxy-1-methyl-5-(3-pyridinyl)-2-pyrrolidinone #; UNII-H7LH47Y29A; CCRIS 7628; orb1706174; CHEMBL1614639; SCHEMBL10893109; SCHEMBL29360988; MFCD01320408; MSK161090; Hydroxycotinine; AIF; CE0; MS2Dec; AKOS027384171; MS-23039; HY-113239; CS-0059384; NS00073883; G15868; trans-3'-Hydroxy Cotinine (1 mg/mL in Methanol); Q27139424; 1-methyl-3-(r)-hydroxy-5-(s)-3-pyridyl-2-pyrrolidinone; (3R,5S)-3-hydroxy-1-methyl-5-(3-pyridyl)pyrrolidin-2-one	Alkaloids	Alkaloids	Other alkaloids	C10H12N2O2	192.09	XOKCJXZZNAUIQN-DTWKUNHWSA-N	CN1[C@@H](C[C@H](C1=O)O)C2=CN=CC=C2	107963	HMDB0001390	NA	71182	TRUE	Stage1	NA	1247
HMAN1947	cotinine N-oxide	LEOCC_Metabolon_Annotations_metLinkR	RefMet	Cotinine N-oxide	cotinine N-oxide; Cotinine-N-oxide; 36508-80-2; CHEBI:89087; 3-[(2S)-1-methyl-5-oxopyrrolidin-2-yl]pyridin-1-ium-1-olate; 3-((2S)-1-Methyl-5-oxopyrrolidin-2-yl)pyridin-1-ium-1-olate; Cotinine-1-N-oxide; RefChem:128211; DTXSID10957814; DTXCID201763887; 2-pyrrolidinone, 1-methyl-5-(1-oxido-3-pyridinyl)-, (5S)-; 2-pyrrolidinone, 1-methyl-5-(3-pyridinyl)-, N-oxide, (S)-; (S)-Cotinine N-Oxide; (5s)-1-methyl-5-(1-oxido-3-pyridinyl)-2-pyrrolidinone; (S)-1-methyl-5-(1-oxido-3-pyridinyl)-2-Pyrrolidinone; (S)-1-methyl-5-(3-pyridinyl)-2-Pyrrolidinone N-oxide; (S)-3-(1-Methyl-5-oxopyrrolidin-2-yl)pyridine 1-oxide; (5S)-1-methyl-5-(1-oxidopyridin-1-ium-3-yl)pyrrolidin-2-one; (-)-COTININE N-OXIDE; cotinin-N-oxid; CHEMBL3544793; Q27161265; 1-METHYL-5-(1-OXIDOPYRIDIN-5-YL)-PYRROLIDIN-2-ONE; (5S)-1-methyl-5-(1-oxo-1lambda(5)-pyridin-3-yl)pyrrolidin-2-one	Alkaloids	Alkaloids	Other alkaloids	C10H12N2O2	192.09	CIPULDKLIIVIER-VIFPVBQESA-N	CN1[C@@H](CCC1=O)C2=C[N+](=CC=C2)[O-]	9815514	HMDB0001411	NA	89087	TRUE	Stage1	NA	1248
HMAN1948	omeprazole	Broad_2022Aug_annotations_metLinkR	RefMet	Omeprazole	(r)-omeprazole; 119141-89-8; (R)-5-Methoxy-2-(((4-methoxy-3,5-dimethylpyridin-2-yl)methyl)sulfinyl)-1H-benzo[d]imidazole; (+)-omeprazole; r-omeprazole; Omeprazole, (R)-; R-Omeprazole [USP-RS]; (R)-Esomeprazole; S51HU491WJ; MFCD09028108; UNII-S51HU491WJ; 1H-Benzimidazole, 6-methoxy-2-((R)-((4-methoxy-3,5-dimethyl-2-pyridinyl)methyl)sulfinyl)-; 5-methoxy-2-[(R)-(4-methoxy-3,5-dimethylpyridin-2-yl)methanesulfinyl]-1H-1,3-benzodiazole; 6-methoxy-2-[(R)-(4-methoxy-3,5-dimethylpyridin-2-yl)methylsulfinyl]-1H-benzimidazole; 1H-Benzimidazole,5-methoxy-2-[(R)-[(4-methoxy-3,5-dimethyl-2-pyridinyl)methyl]sulfinyl]-; SCHEMBL1192; SCHEMBL82985; CHEMBL4117512; SCHEMBL29772327; CHEBI:77262; DTXSID401317408; AKOS022184664; SB17370; AC-30009; AS-74263; FO165430; CS-0166379; NS00134104; C71629; Q27146846; (R)-Omeprazole; Esomeprazole magnesium EP Impurity F; Esomeprazole sodium EP Impurity B; 5-methoxy-2-{(R)-[(4-methoxy-3,5-dimethylpyridin-2-yl)methyl]sulfinyl}-1H-benzimidazole; 6-methoxy-2-((4-methoxy-3,5-dimethyl-2- pyridinyl)methylsulfinyl) -1H-benzimidazole; 6-methoxy-2-[(R)-(4-methoxy-3,5-dimethyl-2-pyridyl)methylsulfinyl]-1H-benzimidazole; 6-Methoxy-2-[(R)-(4-methoxy-3,5-dimethylpyridin-2-yl)methanesulfinyl]-1H-benzimidazole; 6-methoxy-2-[(r)-(4-methoxy-3,5-dimethylpyridin-2-yl)methylsulfinyl]-1hbenzoimidazole; 6-methoxy-2-{(4-methoxy-3,5-dimethyl-2-pyridinyl)methylsulfinyl} -1H-benzimidazole; (R)-5-Methoxy-2-(((4-methoxy-3,5-dimethylpyridin-2-yl)methyl)sulfinyl)-1H-benzo[d]imidazole (Esomeprazole Impurity	Organoheterocyclic compounds	Benzimidazoles	Sulfinylbenzimidazoles	C17H19N3O3S	345.115	SUBDBMMJDZJVOS-XMMPIXPASA-N	CC1=CN=C(C(=C1OC)C)C[S@@](=O)C2=NC3=C(N2)C=C(C=C3)OC	9579578	HMDB0014874	NA	77262	TRUE	Stage1	NA	136
HMAN1949	atenolol	LEOCC_Metabolon_Annotations_metLinkR	RefMet	Atenolol	Esatenolol; (S)-Atenolol; 93379-54-5; (-)-Atenolol; S-Atenolol; Atenolol, (s)-; Atenolol, (-)-; 2-(p-((2S)-2-Hydroxy-3-(isopropylamino)propoxy)phenyl)acetamide; DPF757BOSR; S-(-)-4-(2-Hydroxy-3-isopropylaminopropoxy)phenylacetamide; (S)-4-(2-Hydroxy-3-((1-methylethyl)amino)propoxy)benzeneacetamide; 2-[4-[(2S)-2-hydroxy-3-(propan-2-ylamino)propoxy]phenyl]acetamide; Benzeneacetamide, 4-(2-hydroxy-3-((1-methylethyl)amino)propoxy)-, (S)-; CHEBI:31556; DTXSID10239405; 2-[4-({(2S)2-hydroxy-3-[(propan-2-yl)amino]propyl}oxy)phenyl]acetamide; esatenololum; 2-(4-((2S)-2-hydroxy-3-(propan-2-ylamino)propoxy)phenyl)acetamide; 2-(4-(((2S)2-hydroxy-3-((propan-2-yl)amino)propyl)oxy)phenyl)acetamide; RefChem:591126; GlyTouCan:G37715LF; DTXCID90161896; G37715LF; (S)-(-)-Atenolol; S(-)-Atenolol; Esatenolol [INN]; S-(-)-Atenolol; 2-{4-[(2S)-2-hydroxy-3-[(propan-2-yl)amino]propoxy]phenyl}acetamide; MFCD00074918; SR-01000597666; UNII-DPF757BOSR; 2-(4-{(2S)-2-Hydroxy-3-[(propan-2-yl)amino]propoxy}phenyl)acetamide; Benzeneacetamide, 4-[(2S)-2-hydroxy-3-[(1-methylethyl)amino]propoxy]-; BENZENEACETAMIDE, 4-((2S)-2-HYDROXY-3-((1-METHYLETHYL)AMINO)PROPOXY)-; Atenolol S-Isomer; NCGC00093636-03; atenolol-(-); CAS-56715-13-0; (S)(-)-atenolol; (S)-()-Atenolol; Tocris-0387; Tocris-0393; Esatenolol (JAN/INN); Lopac-A-142; Lopac-A-143; ESATENOLOL [JAN]; Prestwick0_000536; Prestwick1_000536; Prestwick2_000536; Prestwick3_000953; Lopac-A-7655; ESATENOLOL [MART.]; SCHEMBL4363; ESATENOLOL [WHO-DD]; Lopac0_000156; BSPBio_000946; MLS002153864; (S)-(-)-Atenolol, powder; SPBio_002472; BPBio1_001042; CHEMBL343633; orb1694270; (S)-(-)-Atenolol, 99%; HMS2097P08; HMS2235B16; HMS3260O14; HMS3266K19; HMS3411I05; HMS3675I05; HMS3714P08; (S)-2-(4-(2-hydroxy-3-(isopropylamino)propoxy)phenyl)acetamide; 2-[4-[(2S)-2-hydroxy-3-(isopropylamino)propoxy]phenyl]acetamide; Tox21_500156; (-)-4-[2-Hydroxy-3-[(1-methylethyl)amino]propoxy]benzeneacetamide; EBC-07779; GEO-02804; HY-17498A; (S)-(-)-4-[2-Hydroxy-3-[(1-methylethyl)amino]propoxy]benzeneacetamide; AKOS015894675; CCG-204251; DB13443; GS-0672; LP00156; SDCCGSBI-0050144.P002; NCGC00015007-01; NCGC00015007-02; NCGC00015007-03; NCGC00015007-04; NCGC00015007-05; NCGC00015007-12; NCGC00016880-01; NCGC00016880-02; NCGC00016880-03; NCGC00016880-04; NCGC00016880-05; NCGC00016880-06; NCGC00016880-07; NCGC00016880-13; NCGC00024566-01; NCGC00024570-01; NCGC00024570-02; NCGC00024570-03; NCGC00024570-04; NCGC00093636-01; NCGC00093636-02; NCGC00260841-01; SMR000326748; CAS-93379-54-5; A-143; AB00513856; EU-0100156; NS00099224; D01471; H49759; EN300-18539569; SR-01000597666-1; SR-01000597666-3; BRD-K44993696-001-03-2; BRD-K44993696-001-05-7; BRD-K44993696-001-12-3; Q24255323; 4-((2S)-2-HYDROXY-3-((1-METHYLETHYL)AMINO)PROPOXY)BENZENEACETAMIDE	Benzenoids	Phenols	Phenol ethers	C14H22N2O3	266.163	METKIMKYRPQLGS-LBPRGKRZSA-N	CC(C)NC[C@@H](COC1=CC=C(C=C1)CC(=O)N)O	175540	HMDB0001924	NA	31556	TRUE	Stage1	NA	1250
HMAN1950	diphenhydramine	LEOCC_Metabolon_Annotations_metLinkR	RefMet	Diphenhydramine	diphenhydramine; 58-73-1; Benzhydramine; Alledryl; Probedryl; Dihidral; Antistominum; Benzhydraminum; Benzhydroamina; Diphantine; Baramine; Dermodrin; Desentol; Dibondrin; Histaxin; Benylan; Difenhidramina; Difenidramina; Restamin; Rigidyl; Diphenylhydramine; Diphenhydraminum; Ethanamine, 2-(diphenylmethoxy)-N,N-dimethyl-; O-Benzhydryldimethylaminoethanol; 2-(Benzhydryloxy)-N,N-dimethylethylamine; FAR 90X2; PM 255; 2-(Diphenylmethoxy)-N,N-dimethylethylamine; alpha-(2-Dimethylaminoethoxy)diphenylmethane; beta-Dimethylaminoethanol diphenylmethyl ether; [2-(diphenylmethoxy)ethyl]dimethylamine; N-(2-(Diphenylmethoxy)ethyl)-N,N-dimethylamine; beta-Dimethylaminoethylbenzhydrylether; Dimedrolum; Diphenhdyra; N-(Benzhydryloksy-etylo)dwumetyloamina; 2-benzhydryloxy-N,N-dimethylethanamine; Benzantin; beta-dimethylaminoethyl benzhydryl ether; Diphamine; Ethylamine, N,N-dimethyl-2-(diphenylmethoxy)-; 2-diphenylmethoxy-N,N-demthylethanamine; 8GTS82S83M; 2-Diphenylmethoxy-N,N-dimethylethylamine; DTXSID4022949; beta-Dimethylamino-aethyl-benzhydryl-aether; Ethylamine, 2-(diphenylmethoxy)-N,N-dimethyl-; CHEBI:4636; DTXCID802949; Benhydramin; Diphenylhydramin; (2-(diphenylmethoxy)ethyl)dimethylamine; 2-(di(phenyl)methoxy)-N,N-dimethylethanamine; 2-[di(phenyl)methoxy]-N,N-dimethylethanamine; N-[2-(Diphenylmethoxy)ethyl]-N,N-dimethylamine; RefChem:6422; Citrate, Diphenhydramine; diacAfylline diphAnhydramine; thAobrate de diphAnhydramine; Hydrochloride, Diphenhydramine; Diphenhydramine Citrate (1:1); D04AA32; R06AA02; dimedrolum (for the hydrochloride); 200-396-7; Benadryl; 2-(Benzhydryloxy)-N,N-dimethylethanamine; Amidryl; Difenhydramin; Allergical; Bagodryl; Benachlor; Benadrin; Benodine; Benzantine; Benzhydril; Betramin; Debendrin; Dermistina; Diabenyl; Diabylen; Difedryl; Drylistan; Hyadrine; Ibiodral; Medidryl; Mephadryl; Novamina; Syntedril; Antomin; Benapon; Benodin; Dylamon; Nausen; Dimedrol base; Allergina; Benzhydryl; Dimehydrinate; 2-(diphenylmethoxy)-N,N-dimethylethanamine; N-[2-(BENZHYDRYLOXY)ETHYL]-N,N-DIMETHYLAMINE; Automin; MFCD00274173; CHEMBL657; 2-benzhydryloxy-N,N-dimethyl-ethanamine; 58-73-1 (free base); Allergan; NCGC00015335-07; Allergeval; Dibendrin; Dimedryl; Dryistan; Rigidil; Syntodril; Aleryl; Ben-allergin; Allergan B; Difenidramina [Italian]; 2PM; Difenhidramina [INN-Spanish]; Diphenhydraminum [INN-Latin]; Diphenhydramine [INN:BAN:JAN]; CAS-58-73-1; Restamin (TN); CCRIS 1959; Benadryl; Benzhydramine; Alledryl; Probedryl;; HSDB 3066; Benadryl (hydrochloride); NCGC00015335-09; CAS-147-24-0; EINECS 200-396-7; N-(Benzhydryloksy-etylo)dwumetyloamina [Polish]; beta-Dimethylamino-aethyl-benzhydryl-aether [German]; BRN 1914136; UNII-8GTS82S83M; Difenhydramine; Diphenydramine; Dobacen; Allergan (Salt/Mix); Eldadryl (Salt/Mix); Histacyl (Salt/Mix); Restamin (Salt/Mix); Spectrum_000980; 2-benzhydryloxyethyl-N,N-dimethylammonium; Antitussive (Salt/Mix); 110491-04-8; Prestwick0_000065; Prestwick1_000065; Prestwick2_000065; Prestwick3_000065; Spectrum2_000961; Spectrum3_000400; Spectrum4_000520; Spectrum5_000915; Lopac-D-3630; 2-[(diphenylmethyl)oxy]-N,N-dimethylethanamine; DIPHENHDYRA [VANDF]; EC 200-396-7; Cambridge id 6699980; SCHEMBL4064; DIPHENHYDRAMINE [MI]; Lopac0_000377; Oprea1_254625; BSPBio_000249; BSPBio_002219; Dimethylamine benzhydryl ester; DIPHENHYDRAMINE [INN]; DIPHENHYDRAMINE [JAN]; KBioGR_001099; KBioSS_001460; MLS002222276; BIDD:GT0152; Diphenhydramine (JP18/INN); DIPHENHYDRAMINE [HSDB]; DivK1c_000368; ORPHENADRINE IMPURITY D; SPBio_000961; SPBio_002170; DIPHENHYDRAMINE [VANDF]; BPBio1_000275; GTPL1224; orb1306370; DIPHENHYDRAMINE [MART.]; 2-(Benzhydryloxy)-N,N-dimethylethylamine, hydrochloride; DIPHENHYDRAMINE [WHO-DD]; KBio1_000368; KBio2_001460; KBio2_004028; KBio2_006596; KBio3_001439; N,N-Dimethyl-2-(diphenylmethoxy)-ethylamine hydrochloride; NINDS_000368; O-Benzhydryl(dimethylamino)ethanol; HMS2089E06; HMS2230L19; HMS3373E03; Orphenadrine Citrate EP Impurity D; HY-B0303; MSK10062; Tox21_110127; BDBM50017674; EBC-26340; NSC665800; SBB068439; STK103720; AKOS003658554; Tox21_110127_1; (2-Benzhydryloxy-ethyl)-dimethyl-amine; CCG-204472; DB01075; FD37055; GS-3196; NSC-665800; SDCCGSBI-0050365.P005; IDI1_000368; NCGC00015335-01; NCGC00015335-02; NCGC00015335-03; NCGC00015335-04; NCGC00015335-05; NCGC00015335-06; NCGC00015335-08; NCGC00015335-10; NCGC00015335-11; NCGC00015335-12; NCGC00015335-13; NCGC00015335-14; NCGC00015335-17; NCGC00015335-28; NCGC00024414-03; NCGC00024414-04; NCGC00024414-06; AC-13704; DA-72797; NCI60_002916; NCI60_022782; S 51; SMR001307259; ST024741; SY053190; 2-(Benzohydryloxy)-N,N-dimethylethylamine; N,N-Dimethyl-2-diphenylmethyloxyethylamine; SBI-0050365.P004; 2-(Benzhydryloxy)-N,N-dimethylethanamine #; .beta.-(Dimethylamino)ethyl benzhydryl ether; .beta.-Dimethylamino-aethyl-benzhydryl-aether; 2-(benzhydryloxy)-N,N-dimethylethan-1-amine; AB00053460; CS-0013574; D4744; Ethylamine, 2-diphenylmethoxy-N,N-dimethyl-; NS00010439; .alpha.-(2-Dimethylaminoethoxy)diphenylmethane; 2-(Diphenylmethoxy)-N,N-dimethylethan-1-amine; C06960; D00300; F19220; AB00053460-22; AB00053460-23; AB00053460_24; AB00053460_25; benzene, (C-dimethylaminoethoxy-C-phenyl)methyl-; EN300-7422367; .beta.-(Dimethylamino)ethanol diphenylmethyl ether; 2-(Benzhydryloxy)-N pound notN-dimethylethanamine; 274D173; DIPHENHYDRAMINE; ANTISTOMINUM; BENZHYDRAMINE; Diphenylmethanol, (N,N-dimenthylaminoethyl) ether; L000227; Q413486; BRD-K47278471-003-05-7; BRD-K47278471-003-15-6; BRD-K47278471-003-25-5; BRD-K47278471-003-26-3; ORPHENADRINE CITRATE IMPURITY D [EP IMPURITY]	Benzenoids	Benzenes	Diphenylmethanes	C17H21NO	255.162	ZZVUWRFHKOJYTH-UHFFFAOYSA-N	CN(C)CCOC(C1=CC=CC=C1)C2=CC=CC=C2	3100	HMDB0001927	C06960	4636	TRUE	Stage1	NA	1251
HMAN1951	hydrochlorothiazide	Broad_2022Aug_annotations_metLinkR	RefMet	Hydrochlorothiazide	hydrochlorothiazide; 58-93-5; Esidrix; HCTZ; Hypothiazide; Vetidrex; Hidrotiazida; Idrotiazide; Megadiuril; Servithiazid; Newtolide; Oretic; Chlorosulthiadil; Aquarius; Esidrex; Dichlotiazid; Dichlotride; Hydrochlorothiazid; Hydrodiuretic; Hydrosaluric; Hypothiazid; Apresazide; Aquarills; Carozide; Diclotride; Disalunil; Maschitt; Thiuretic; Drenol; Hidril; Hydril; Nefrix; Hidrochlortiazid; HydroDIURIL; Hydro-Diuril; Hydro-Aquil; Jen-Diril; Dihydrochlorothiazide; Bremil; Dihydrochlorothiazid; Chlorzide; Dichlorosal; Hidroronol; Hydrothide; Hydrozide; Microzide; Neoflumen; Urodiazin; Dihydrochlorothiazidum; Ivaugan; Panurin; Cidrex; Direma; Fluvin; Ro-hydrazide; Neo-codema; Acuretic; Pantemon; Zide; Dihydrochlorurite; Hydro-D; Thiaretic; 6-Chloro-3,4-dihydro-2H-1,2,4-benzothiadiazine-7-sulfonamide 1,1-dioxide; Hydrochlorothiazidum; 3,4-Dihydrochlorothiazide; Hidroclorotiazida; Apo-Hydro; Dihydrochlorurit; Hydrochlorthiazidum; Hydrochlorot; Idroclorotiazide; Su 5879; Hydrochlorothiazide Intensol; NCI-C55925; Copalia-hct; Exforge-hct; Imprida-hct; Rasilez-hct; Dafiro-hct; Hydrochlorothiaizide; Chlorsulfonamidodihydrobenzothiadiazine dioxide; DTXSID2020713; 2H-1,2,4-Benzothiadiazine-7-sulfonamide, 6-chloro-3,4-dihydro-, 1,1-dioxide; 0J48LPH2TH; NSC-53477; 6-chloro-1,1-dioxo-3,4-dihydro-2H-1$l^{6},2,4-benzothiadiazine-7-sulfonamide; 6-chloro-1,1-dioxo-3,4-dihydro-2H-1lambda6,2,4-benzothiadiazine-7-sulfonamide; INZIRQO; 6-Chloro-7-sulfamoyl-3,4-dihydro-2H-1,2,4-benzothiadiazine 1,1-dioxide; NSC53477; Dichlothiazide; SU-5879; 3,4-Dihydro-6-chloro-7-sulfamyl-1,2,4-benzothiadiazine-1,1-dioxide; 6-Chloro-3,4-dihydro-7-sulfamoyl-2H-1,2,4-benzothiadiazine 1,1-dioxide; DTXCID80713; CHEBI:5778; HYDROCHLOROTHIAZIDE COMPONENT; 2H-1,2,4-Benzothiadiazine-7-sulfonamide, 6-chloro-3,4-dihydro-, 1, 1-dioxide; RIPRAZO COMPONENT HYDROCHLOROTHIAZIDE; RASITRIO COMPONENT HYDROCHLOROTHIAZIDE; KERVEZIDE COMPONENT HYDROCHLOROTHIAZIDE; KINZALKOMB COMPONENT HYDROCHLOROTHIAZIDE; PRITORPLUS COMPONENT HYDROCHLOROTHIAZIDE; TOLUCOMBI COMPONENT HYDROCHLOROTHIAZIDE; TRIBENZOR COMPONENT HYDROCHLOROTHIAZIDE; IFIRMACOMBI COMPONENT HYDROCHLOROTHIAZIDE; MICARDISPLUS COMPONENT HYDROCHLOROTHIAZIDE; SPRIMEO-HCT COMPONENT HYDROCHLOROTHIAZIDE; IRBESARTAN/HYDROCHLOROTHIAZIDE TEVA COMPONENT HYDROCHLOROTHIAZIDE; IRBESARTAN/HYDROCHLOROTHIAZIDE-BMS COMPONENT HYDROCHLOROTHIAZIDE; IBERSARTAN/HYDROCHLOROTHIAZIDE ZENTIVA COMPONENT HYDROCHLOROTHIAZIDE; 6-chloro-1,1-dioxo-3,4-dihydro-2H-1$l^(6),2,4-benzothiadiazine-7-sulfonamide; RefChem:5890; C03AA03; 200-403-3; Hydrochlorthiazide; Lotensin HCT; Diaqua; Caplaril; Hydrocot; Thlaretic; Timolide; Ziac; Aquazide H; Vaseretic; Lopressor HCT; Inderide; Prinzide; component of Cyclex; component of Esimil; Esidrix (TN); component of Aldoril; component of Dyazide; component of Caplaril; HCZ; component of Aldactazide; MFCD00051765; component of Butizide Prestabs; HCT; Diu-melusin; 6-Chloro-3,4-dihydro-(2H)-1,2,4-benzothiadiazine-7-sulfonamide 1,1-Dioxide; MLS000069619; Chlorizide; Disothiazid; Hidrosaluretil; Novodiurex; Spironazide; Acesistem; Acuilix; Aldazida; Briazide; Catiazida; Chlothia; Clorana; Condiuren; Dihydran; Diurogen; Dixidrasi; Esoidrina; H.H. 25/25; H.H. 50/50; Hyclosid; Indroclor; Manuril; Medozide; Mictrin; Mikorten; Modurcen; Natrinax; Saldiuril; Selozide; Tandiur; Urozide; Didral; Hytrid; Nefrol; Unazid; Hidro-Niagrin; Hydro-Saluric; Raunova Plus; Concor Plus; Aquazide-H; Neo-Flumen; Neo-Minzil; Hydro Par; 6-chloro-3,4-dihydro-2H-benzo[e][1,2,4]thiadiazine-7-sulfonamide 1,1-dioxide; Hydro-T; HCT-Isis; CAS-58-93-5; Mazide 25 mg; NCGC00015508-08; Hydrochlorat; SMR000035778; Diu 25 Vigt; Hydrex-semi; Aldactazide 25/25; Aldectazide 50/50; Dihydroxychlorothiazidum; Inderide 80/25; Hydrochlorothiazide form II; 2H-1,2,4-Benzothiadiazine-7-sulfonamide, 6-chloro-3,4-dihydro-,1,1-dioxide; 6-chloro-3,4-dihydro-2H-1,2,4-benzothiadiazine-7-sulfonamide-1,1-dioxide; Idroclorotiazide [DCIT]; 6-chloro-1,1-dioxo-1,2,3,4-tetrahydro-1lambda~6~,2,4-benzothiadiazine-7-sulfonamide; Hydrochlorzide; Ezide; Hydrozide Injection, Veterinary; Hidroclorotiazida [INN-Spanish]; Hydrochlorothiazidum [INN-Latin]; 6-chloro-1,1-dioxo-3,4-dihydro-2H-1,2,4-benzothiadiazine-7-sulfonamide; Microzide (TN); CCRIS 2082; HSDB 3096; SR-01000000119; EINECS 200-403-3; NSC 53477; UNII-0J48LPH2TH; BRN 0625101; Hydrokraft; Idrodiuvis; Aquazide; Manschitt; Urirex; HydroPar; Esidrex;; 6-chloro-1,1-dioxo-2H,3H,4H-benzo[e]1,2,4-thiadiazine-7-sulfonamide; Prestwick_263; Hydrochloro Thiazide; 6-chloro-1,1-dioxo-3,4-dihydro-2H-1|E6,2,4-benzothiadiazine-7-sulfonamide; Hyzaar (Salt/Mix); Aldoril (Salt/Mix); Hydrochlorothiazide RS; Dutoprol (Salt/Mix); Inderide (Salt/Mix); Prinzide (Salt/Mix); Accuretic (Salt/Mix); Hydropres (Salt/Mix); Thiazide, hydrochloro-; Hydrochlorothiazide [USP:INN:BAN:JAN]; Hydrochlorothiazide CRS; Spectrum_000877; Opera_ID_168; Maybridge1_004336; Prestwick0_000009; Prestwick1_000009; Prestwick2_000009; Prestwick3_000009; Spectrum2_001040; Spectrum3_000456; Spectrum4_000006; Spectrum5_000824; Lopac-H-4759; 6-Chloro-7-sulfamyl-3,4-dihydro-1,2,4-benzothiadiazine 1,1-dioxide; CHEMBL435; Tekturna HCT (Salt/Mix); H 4759; cid_3639; SCHEMBL9349; Lopac0_000614; Oprea1_357174; BSPBio_000017; BSPBio_002132; KBioGR_000351; KBioSS_001357; 8049-49-8; AF-614/30832002; BIDD:GT0153; DivK1c_000289; Hydrochlorothiazide (Standard); SPECTRUM1500335; BMCL182567 Compound 6a; SPBio_001259; SPBio_001938; BPBio1_000019; GTPL4836; Hydrochlorothiazide, crystalline; orb1707599; SCHEMBL3864597; HYDROCHLOROTHIAZIDE [MI]; SCHEMBL29366243; BDBM13076; component of Dyazide (Salt/Mix); HMS500O11; HMS553N04; HY-B0252R; HYDROCHLOROTHIAZIDE [INN]; HYDROCHLOROTHIAZIDE [JAN]; KBio1_000289; KBio2_001357; KBio2_003925; KBio2_006493; KBio3_001352; HYDROCHLOROTHIAZIDE [HSDB]; HYDROCHLOROTHIAZIDE [IARC]; component of Caplaril (Salt/Mix); NINDS_000289; GLXC-23542; HMS1568A19; HMS1920D19; HMS2091L05; HMS2095A19; HMS2235I09; HMS3259O17; HMS3261L10; HMS3370P11; HMS3428A05; HMS3655M21; HMS3712A19; HYDROCHLOROTHIAZIDE [VANDF]; Pharmakon1600-01500335; HYDROCHLOROTHIAZIDE [MART.]; ALBB-038636; HY-B0252; JFD00715; MSK10104; HYDROCHLOROTHIAZIDE [USP-RS]; HYDROCHLOROTHIAZIDE [WHO-DD]; HYDROCHLOROTHIAZIDE [WHO-IP]; Tox21_110165; Tox21_201565; Tox21_300292; Tox21_500614; 3,4-dihydro-6-chloro-7-sulfamoyl-1,2,4-benzothiadiazine-1,1-dioxide; CCG-40240; EBC-13865; NSC757059; s1708; SBB056984; STK315354; 3,2,4-benzothiadiazine-1,1-dioxide; Hydrochlorothiazide (JP18/USP/INN); HYDROCHLOROTHIAZIDE [EMA EPAR]; AKOS000121373; Tox21_110165_1; AC-8114; DB00999; FH23880; Hydrochlorothiazide - Bio-X trade mark; LP00614; NC00510; NSC-757059; PS-3162; SDCCGSBI-0050596.P005; HYDROCHLOROTHIAZIDE [GREEN BOOK]; IDI1_000289; WLN: T66 BSWM EM DHJ HG ISZW; HYDROCHLOROTHIAZIDE [EP IMPURITY]; HYDROCHLOROTHIAZIDE [ORANGE BOOK]; NCGC00015508-01; NCGC00015508-02; NCGC00015508-03; NCGC00015508-04; NCGC00015508-05; NCGC00015508-06; NCGC00015508-07; NCGC00015508-09; NCGC00015508-10; NCGC00015508-11; NCGC00015508-12; NCGC00015508-13; NCGC00015508-14; NCGC00015508-16; NCGC00015508-17; NCGC00015508-25; NCGC00021906-03; NCGC00021906-04; NCGC00021906-05; NCGC00021906-06; NCGC00021906-07; NCGC00021906-08; NCGC00254017-01; NCGC00259114-01; NCGC00261299-01; ZIAC COMPONENT HYDROCHLOROTHIAZIDE; BH164522; HH-50/50; HYDROCHLOROTHIAZIDE [EP MONOGRAPH]; NCI60_004317; ST033548; component of Butizide Prestabs (Salt/Mix); ESIMIL COMPONENT HYDROCHLOROTHIAZIDE; HYDROCHLOROTHIAZIDE [USP MONOGRAPH]; Hydrochlorothiazide 1.0 mg/ml in Methanol; HYDROCHLOROTHIAZIDUM [WHO-IP LATIN]; HYZAAR COMPONENT HYDROCHLOROTHIAZIDE; SBI-0050596.P004; ALDORIL COMPONENT HYDROCHLOROTHIAZIDE; AVALIDE COMPONENT HYDROCHLOROTHIAZIDE; DYAZIDE COMPONENT HYDROCHLOROTHIAZIDE; MAXZIDE COMPONENT HYDROCHLOROTHIAZIDE; UNIPRES COMPONENT HYDROCHLOROTHIAZIDE; AB00052012; DUTOPROL COMPONENT HYDROCHLOROTHIAZIDE; EU-0100614; H1274; NS00000343; PRINZIDE COMPONENT HYDROCHLOROTHIAZIDE; SW196569-3; UNIRETIC COMPONENT HYDROCHLOROTHIAZIDE; ACCURETIC COMPONENT HYDROCHLOROTHIAZIDE; AMTURNIDE COMPONENT HYDROCHLOROTHIAZIDE; APRESAZIDE COMPONENT HYDROCHLOROTHIAZIDE; CAM-AP-ES COMPONENT HYDROCHLOROTHIAZIDE; EN300-16641; H.R.-50 COMPONENT HYDROCHLOROTHIAZIDE; HYDRAP-ES COMPONENT HYDROCHLOROTHIAZIDE; HYDROPRES COMPONENT HYDROCHLOROTHIAZIDE; MODURETIC COMPONENT HYDROCHLOROTHIAZIDE; NORMOZIDE COMPONENT HYDROCHLOROTHIAZIDE; QUINARETIC COMPONENT HYDROCHLOROTHIAZIDE; SER-A-GEN COMPONENT HYDROCHLOROTHIAZIDE; SER-AP-ES COMPONENT HYDROCHLOROTHIAZIDE; VASERETIC COMPONENT HYDROCHLOROTHIAZIDE; VISKAZIDE COMPONENT HYDROCHLOROTHIAZIDE; ZESTORETIC COMPONENT HYDROCHLOROTHIAZIDE; 6-Chloro-3,2,4-benzothiadiazine 1,1-dioxide; A19550; ALDACTAZIDE COMPONENT HYDROCHLOROTHIAZIDE; BENICAR HCT COMPONENT HYDROCHLOROTHIAZIDE; C07041; D00340; DIOVAN HCT COMPONENT HYDROCHLOROTHIAZIDE; EXFORGE HCT COMPONENT HYDROCHLOROTHIAZIDE; H10742; HYDRA-ZIDE COMPONENT HYDROCHLOROTHIAZIDE; HYDRO-RIDE COMPONENT HYDROCHLOROTHIAZIDE; Hydrochlorothiazide for peak identification CRS; TEVETEN HCT COMPONENT HYDROCHLOROTHIAZIDE; AB00052012-15; AB00052012_16; AB00052012_17; HYDRO-RESERP COMPONENT HYDROCHLOROTHIAZIDE; LOTENSIN HCT COMPONENT HYDROCHLOROTHIAZIDE; MICARDIS HCT COMPONENT HYDROCHLOROTHIAZIDE; MONOPRIL HCT COMPONENT HYDROCHLOROTHIAZIDE; TEKTURNA HCT COMPONENT HYDROCHLOROTHIAZIDE; 051H765; LOPRESSOR HCT COMPONENT HYDROCHLOROTHIAZIDE; ORETICYL FORTE COMPONENT HYDROCHLOROTHIAZIDE; Q423930; Hydrochlorothiazide, meets USP testing specifications; SERPASIL-ESIDRIX COMPONENT HYDROCHLOROTHIAZIDE; SR-01000000119-2; SR-01000000119-4; SR-01000000119-6; APRESOLINE-ESIDRIX COMPONENT HYDROCHLOROTHIAZIDE; BRD-K13078532-001-05-2; BRD-K13078532-001-27-6; BRD-K13078532-001-28-4; Z56347248; 6-Chloro-3,2,4-benzothiadiazine-7-sulfonamide 1,1-dioxide; 6-Chloro-7-sulfamoyl-3,2,4-benzothiadiazine 1,1-dioxide; Hydrochlorothiazide, drug standard, 1.0 mg/mL in methanol; HYDROSERPINE PLUS (R-H-H) COMPONENT HYDROCHLOROTHIAZIDE; 6-chloro-3,4-dihydro-1,1-dioxo-7-sulfamoyl-1,2,4-benzothiadiazine; Hydrochlorothiazide, British Pharmacopoeia (BP) Reference Standard; Hydrochlorothiazide, European Pharmacopoeia (EP) Reference Standard; 3,4-Dihydro-6-chloro-7-sulfamyl-1,2, 4-benzothiadiazine-1,1-dioxide; 6-Chloro-3,4-dihydro-7-sulfamoyl-2H-1,2, 4-benzothiadiazine 1,1-dioxide; 6-Chloro-7-sulfamoyl-3, 4-dihydro-2H-1,2,4-benzothiadiazine 1,1-dioxide; 6-Chloro-7-sulfamoyl-3,4-dihydro-(2H)-1,2,4-benzothiadiazine 1,1-Dioxide; 6-Chloro-7-sulfamoyl-3,4-dihydrobenzo-1,2,4-thiadiazine-1,1-dioxide; 6-Chloro-7-sulfamyl-3,4-dihydro-1,2,4-benzothiadiazine-1,1-dioxide; Hydrochlorothiazide, United States Pharmacopeia (USP) Reference Standard; 2H-1,2, 4-Benzothiadiazine-7-sulfonamide, 6-chloro-3,4-dihydro-, 1, 1-dioxide; 2H-1,2,4-Benzothiadiazine, 6-chloro-3,4-dihydro-7-sulfamoyl-2, 1,1-dioxide; 2H-1,4-Benzothiadiazine-7-sulfonamide, 6-chloro-3,4-dihydro-, 1,1-dioxide; 6-chloro-1,1-dioxo-3,4-dihydro-2H-1$l^{6,2,4-benzothiadiazine-7-sulfonamide; 6-Chloro-3,4-dihydro-2H-1,2,4-benzothiadiazine-7-sulfonamide 1, 1-dioxide; 7-(Aminosulfonyl)-6-chloro-3,4-dihydro-(2H)-1,2,4-benzothiadiazine 1,1-Dioxide; HYDRALAZINE HYDROCHLORIDE-HYDROCHLOROTHIAZIDE-RESERPINE COMPONENT HYDROCHLOROTHIAZIDE; Hydrochlorothiazide for peak identification, European Pharmacopoeia (EP) Reference Standard; Hydrochlorothiazide, Pharmaceutical Secondary Standard; Certified Reference Material; 125727-50-6	Organoheterocyclic compounds	Thiadiazines	Benzothiadiazines	C7H8ClN3O4S2	296.964	JZUFKLXOESDKRF-UHFFFAOYSA-N	NS(=O)(=O)C1=C(Cl)C=C2NCNS(=O)(=O)C2=C1	3639	HMDB0001928	C07041	5778	TRUE	Stage1	NA	121
HMAN1952	ranitidine	LEOCC_Metabolon_Annotations_metLinkR	RefMet	Ranitidine	ranitidine; 66357-35-5; Ranitidinum; Ranitidina; Gavilast; Ranitidin; CHEBI:8776; 1,1-Ethenediamine, N-(2-(((5-((dimethylamino)methyl)-2-furanyl)methyl)thio)ethyl)-N'-methyl-2-nitro-; n-[2-[[[5-[(dimethylamino)methyl]-2-furanyl]methyl]thio]ethyl]-n'-methyl-2-nitro-1,1-ethenediamine; DTXSID8045191; DTXCID00820068; 1,1-Ethenediamine, N-[2-[[[5-[(dimethylamino)methyl]-2-furanyl]methyl]thio]ethyl]-N'-methyl-2-nitro-; (E)-1-N'-[2-[[5-[(dimethylamino)methyl]furan-2-yl]methylsulfanyl]ethyl]-1-N-methyl-2-nitroethene-1,1-diamine; NSC-757851; dimethyl[(5-{[(2-{[(E)-1-(methylamino)-2-nitroethenyl]amino}ethyl)sulfanyl]methyl}furan-2-yl)methyl]amine; AH19065; (E)-1-N'-(2-((5-((dimethylamino)methyl)furan-2-yl)methylsulfanyl)ethyl)-1-N-methyl-2-nitroethene-1,1-diamine; dimethyl((5-(((2-(((E)-1-(methylamino)-2-nitroethenyl)amino)ethyl)sulfanyl)methyl)furan-2-yl)methyl)amine; n-(2-(((5-((dimethylamino)methyl)-2-furanyl)methyl)thio)ethyl)-n'-methyl-2-nitro-1,1-ethenediamine; N-(2-((5-(dimethylaminomethyl)furan-2-yl)methylsulfanyl)ethyl)-N'-methyl-2-nitroethene-1,1-diamine; N-[2-[[5-(dimethylaminomethyl)furan-2-yl]methylsulfanyl]ethyl]-N'-methyl-2-nitroethene-1,1-diamine; RefChem:6195; Hydrochloride, Ranitidine; N (2-(((5-((Dimethylamino)methyl)-2-furanyl)methyl)thio)ethyl)-N'-methyl-2-nitro-1,1-ethenediamine; A02BA02; 266-332-5; 884KT10YB7; Ranitidine bismutrex; Ranitidine Base; Ratic; Raticina; Quantor; Rantidine; Gastrosedol; Microtid; Ptinolin; Ranidine; Raniogas; Ranitiget; Rantacid; Taural; Duractin; Ulceranin; Weichilin; Xanidine; Zantadin; Achedos; Acidex; Atural; Axoban; Ezopta; Istomar; Logast; Mauran; Quicran; Radinat; Randin; Ranisen; Raniter; Sampep; Urantac; Verlost; Vesyca; Vizerul; Weidos; Zantab; Ranin; Ul-Pep; Raniben; Raniberl; Ranitidine free base; Ranitidinum [INN-Latin]; Ranitidina [INN-Spanish]; MFCD00081180; 82530-72-1; Zantac (TN); 66357-35-5 (free base); NCGC00015876-07; N-(2-(((5-((Dimethylamino)methyl)furan-2-yl)methyl)thio)ethyl)-N'-methyl-2-nitroethene-1,1-diamine; Ranitidine [USAN:BAN:INN]; RND; ({5-[(2-{[(1E)-1-(methylamino)-2-nitrovinyl]amino}ethylthio)methyl](2-furyl)}m ethyl)dimethylamine; {2-[({5-[(dimethylamino)methyl]furan-2-yl}methyl)sulfanyl]ethyl}[(E)-1-(methylamino)-2-nitroethenyl]amine; CAS-66357-35-5; Ranitidine (USAN/INN); SR-01000075288; (E)-ranitidine; Tocris-1967; Lopac-R-101; Prestwick2_000201; Spectrum5_001189; SCHEMBL826; (E)-N-(2-(((5-((Dimethylamino)methyl)furan-2-yl)methyl)thio)ethyl)-N-methyl-2-nitroethene-1,1-diamine; CHEMBL512; Epitope ID:127515; Ranitidine HCL 1/2 Type; Lopac0_001073; BIDD:GT0179; SPECTRUM1501151; GTPL1234; Ranitidine - Bio-X trade mark; BDBM22893; CHEBI:92246; HMS501F22; N-[2-[[5-[(Dimethylamino)methyl]furfuryl]thio]ethyl]-N'-methyl-2-nitro-1,1-ethenediamine; BDBM237183; DTXSID101112063; HMS1921L07; HMS2092H15; HMS3886A16; HMS5085I09; Pharmakon1600-01501151; Ranitidine (Form I And Form Ii); HY-B0693; MSK10019; Tox21_110250; Tox21_302372; CCG-39025; EBC-26754; NSC757851; s5662; SBB006527; STK619092; AKOS005552967; Tox21_110250_1; FR65147; KS-5230; SDCCGSBI-0051043.P004; IDI1_000440; NCGC00015876-01; NCGC00015876-02; NCGC00015876-03; NCGC00015876-04; NCGC00015876-05; NCGC00015876-06; NCGC00015876-08; NCGC00015876-09; NCGC00015876-11; NCGC00015876-16; NCGC00018108-01; NCGC00018108-02; NCGC00018108-03; NCGC00024387-02; NCGC00094913-01; NCGC00094913-02; NCGC00094913-03; NCGC00094913-04; NCGC00094913-05; NCGC00256269-01; (E)-N-{2-[({5-[(dimethylamino)methyl]-2-furyl}methyl)sulfanyl]ethyl}-N'-methyl-2-nitroethene-1,1-diamine; (E)-N-{2-[({5-[(dimethylamino)methyl]furan-2-yl}methyl)sulfanyl]ethyl}-N'-methyl-2-nitroethene-1,1-diamine; AC-12712; BR166204; dimethyl[(5-{[(2-{[1-(methylamino)-2-nitroethenyl]amino}ethyl)sulfanyl]methyl}furan-2-yl)methyl]amine; ST050299; SY113430; SBI-0051043.P003; CAS-66357-59-3; CS-0009591; NS00000209; EN300-97101; D00422; D97790; AB00052223-10; AB00052223_11; AB00052223_12; 357R355; L000504; SR-01000075288-3; BRD-K70505054-001-02-9; BRD-K70505054-003-11-6; BRD-K70505054-003-12-4; BRD-K70505054-003-13-2; Q21971328; N-[2-[[5-[(Dimethylamino)methyl]furfuryl]thio]ethyl]-N'-methyl-2-nitro-1,1-ethylenediamine; (1E)-N-[2-[[[5-[(Dimethylamino)methyl]-2-furanyl]methyl]thio]ethyl]-Na(2)-methyl-2-nitro-1,1-ethenediamine; (E)-N~1~-{2-[({5-[(Dimethylamino)methyl]furan-2-yl}methyl)sulfanyl]ethyl}-N'~1~-methyl-2-nitroethene-1,1-diamine; (E)-N1'-[2-[[5-(dimethylaminomethyl)-2-furyl]methylsulfanyl]ethyl]-N1-methyl-2-nitro-ethene-1,1-diamine; (E)-N1'-[2-[[5-[(dimethylamino)methyl]-2-furyl]methylsulfanyl]ethyl]-N1-methyl-2-nitro-ethene-1,1-diamine; 1,1-Ethenediamine, N-[2-[[[5-[(dimethylamino)methyl]-2-furanyl]methyl]thio]ethyl]-N'-methyl-2-nitro-, (E)-; N-[2-[[[5-[(Dimethylamino)methyl]-2 -furanyl]methyl]thio]ethyl]-N'-methyl-2-nitro-1,1-ethanediamine; N1'-[2-[[5-[(dimethylamino)methyl]-2-furanyl]methylthio]ethyl]-N1-methyl-2-nitroethene-1,1-diamine	Organic nitrogen compounds	Amines	Aralkylamines	C13H22N4O3S	314.141	VMXUWOKSQNHOCA-UKTHLTGXSA-N	CN/C(=C\[N+](=O)[O-])/NCCSCC1=CC=C(O1)CN(C)C	3001055	HMDB0001930	D00673	8776	TRUE	Stage1	NA	1253
HMAN1953	pseudoephedrine	LEOCC_Metabolon_Annotations_metLinkR	RefMet	Pseudoephedrine	PSEUDOEPHEDRINE; d-Pseudoephedrine; Isoephedrine; trans-Ephedrine; d-Isoephedrine; Psi-ephedrin; Psi-ephedrine; (+)-threo-Ephedrine; d-psi-Ephedrine; Pseudoefedrina; 90-82-4; L(+)-psi-Ephedrine; L-(+)-Pseudoephedrine; (+)-psi-Ephedrine; Pseudoephedrinum; (+)-(1S,2S)-Pseudoephedrine; (1S,2S)-2-(methylamino)-1-phenylpropan-1-ol; Neodurasina; Acunaso; (1S,2S)-(+)-Pseudoephedrine; d-psi-2-Methylamino-1-phenyl-1-propanol; psi-Ephedrine, (+)-; Isoephedrine, d-; Pseudoephedrine, (+)-; 7CUC9DDI9F; alpha-(1-(Methylamino)ethyl)benzyl alcohol; DTXSID0023537; CHEBI:51209; Benzenemethanol, alpha-(1-(methylamino)ethyl)-, (S-(R*,R*))-; (+) threo-2-(methylamino)-1-phenyl-1-propanol; Benzenemethanol, alpha-((1S)-1-(methylamino)ethyl)-, (alpha-S)-; Benzenemethanol, alpha-((1S)-1-(methylamino)ethyl)-, (alphaS)-; Ephedrine Threo; Pseudoephedrine D-; RefChem:6179; Threo Isomer of Ephedrine; DTXCID003537; R01BA02; (1S,2S)-2-methylamino-1-phenyl-propan-1-ol; 202-018-6; (+)-Pseudoephedrine; Sudafed; Besan; Pseudoephedrine d-form; Pseudoephedrine (INN); Pseudoephedrine, L-(+)-; Pseudoephedrine (D); Benzenemethanol, .alpha.-[(1S)-1-(methylamino)ethyl]-, (.alpha.S)-; Pseudoefedrina [INN-Spanish]; Pseudoephedrinum [INN-Latin]; (1S,2S)-2-(methylamino)-1-phenyl-propan-1-ol; PSEUDOEPHEDRINE [INN]; Pseudoephedrine [INN:BAN]; Pseudoephedrine Ephedrine; 2-(Methylamino)-1-phenyl-1-propanol; Neodurasina (TN); (+)-Pseudoephedrine hydrochloride; Acunaso (TN); pseudophedrine sulphate; HSDB 3177; EINECS 202-018-6; UNII-7CUC9DDI9F; BENZENEMETHANOL, .ALPHA.-((1S)-1-(METHYLAMINO)ETHYL)-, (.ALPHA.S)-; (I)-Ephedrin; ephedrine-(racemic); (+) pseudoephedrine; d-Pseudoephedrine base; Spectrum_000878; Spectrum2_001303; Spectrum3_001771; Spectrum4_001162; Spectrum5_000650; Lopac-E-3250; (1S,2S) pseudoephedrine; (1S,2S)-2-methylamino-1-phenylpropan-1-ol; (1s, 2s) pseudoephedrine; EC 202-018-6; SCHEMBL4368; CHEMBL1590; PSEUDOEPHEDRINE [MI]; BSPBio_003261; KBioGR_001763; KBioSS_001358; BIDD:GT0817; DivK1c_000451; PSEUDOEPHEDRINE [HSDB]; SPBio_001365; PSEUDOEPHEDRINE [VANDF]; GTPL7286; PSEUDOEPHEDRINE [MART.]; BENZENEMETHANOL, .ALPHA.-(1-(METHYLAMINO)ETHYL)-, (S-(R*,R*))-; PSEUDOEPHEDRINE [WHO-DD]; KBio1_000451; KBio2_001358; KBio2_003926; KBio2_006494; KBio3_002762; (1s, 2s)-(+)-pseudoephedrine; NINDS_000451; PDSP1_001347; AKOS025401512; DB00852; IDI1_000451; (1S,2S)-(+)-Pseudoephedrine, 98%; NCGC00015408-01; NCGC00178180-01; NCI60_002955; SBI-0051498.P003; (+)-Pseudoephedrine, 1mg/ml in Acetonitrile; NS00067939; 1-(S),2-(R)-ERYTHRO-(+)-EPHEDRINE; C02765; D08449; 064P256; Q263958; BRD-K84175871-003-02-2; EPHEDRINE HYDROCHLORIDE IMPURITY B [EP IMPURITY]; (.ALPHA.S)-.ALPHA.-((1R)-1-(METHYLAMINO)ETHYL)BENZENEMETHANOL	Benzenoids	Benzenes	Phenylpropanes	C10H15NO	165.115	KWGRBVOPPLSCSI-WCBMZHEXSA-N	C[C@@H]([C@H](C1=CC=CC=C1)O)NC	7028	HMDB0001943	C02765	51209	TRUE	Stage1	NA	1254
HMAN1954	S-methylcysteine	LEOCC_Metabolon_Annotations_metLinkR	RefMet	Methylcysteine	S-Methyl-L-cysteine; 1187-84-4; S-Methylcysteine; L-Cysteine, S-methyl-; ALANINE, 3-(METHYLTHIO)-, L-; (2R)-2-amino-3-(methylsulfanyl)propanoic acid; (2R)-2-amino-3-methylsulfanylpropanoic acid; A34I1H07YM; (-)-S-Methyl-L-cysteine; CHEBI:45658; NSC-15387; RefChem:884264; (2R)-2-azaniumyl-3-methylsulfanylpropanoate; 214-701-6; 231-787-0; 7728-98-5; H-Cys(Me)-OH; S-methyl-cysteine; MFCD00002612; H-Cys(Me)-OH.HCl; Methylcysteine; CHEMBL394875; 3-(methylthio)-L-alanine; (R)-2-amino-3-(methylthio)propanoic acid; L-Methylcysteine; S-Methyl-DL-cysteine; (2R)-2-amino-3-methylthiopropanoic acid; CCRIS 1972; (R)-2-Amino-3-(methylmercapto)propionic acid; EINECS 214-701-6; NSC 15387; UNII-A34I1H07YM; (2R)-2-azaniumyl-3-(methylsulfanyl)propanoate; 3-(METHYLTHIO)ALANINE; S-methyl-l-cys; S-N-Methylcysteine; Cysteine,s-methyl-; (2R)-2-amino-3-methylsulfanyl-propanoic acid; (+)-S-methyl-L-cysteine; (1)-S-Methyl-L-cysteine; S-METHYLCYSTEINE, L-; SCHEMBL110458; L-CH3SCH2CH(NH2)COOH; S-METHYL-(R)-CYSTEINE; DTXSID50862579; MSK8316; HY-B2188; EINECS 243-203-1; BDBM50213729; EBC-48145; s4786; SBB066379; S-METHYL-L-CYSTEINE, (-)-; AKOS000275785; CCG-266126; CS-7653; DB02216; FC72087; GS-3468; SY011430; DB-298965; M0233; NS00069403; ST50307176; C22040; EN300-314842; F045340; BRD-K63123526-001-01-2; Q27093260; Z760035320; 0DDF4489-1BF1-4858-9127-80A71A348EC8; S-Methyl-L-cysteine, substrate for methionine sulfoxide reductase A	Organic acids	Amino acids and peptides	Amino acids	C4H9NO2S	135.035	IDIDJDIHTAOVLG-VKHMYHEASA-N	CSC[C@@H](C(=O)O)N	24417	HMDB0302211	NA	45658	TRUE	Stage1	NA	1255
HMAN1955	androsterone glucuronide	Broad_2022Aug_annotations_metLinkR	RefMet	Androsterone 3-glucuronide	Androsterone glucuronide; 1852-43-3; Androsterone 3-glucuronide; Androsterone glucosiduronate; androsterone 3-glucosiduronic acid; IMD4XD0W3U; NSC-113101; CHEBI:28832; DTXSID80862764; 3alpha-hydroxy-5alpha-androstan-17-one 3-D-glucuronide; 3alpha-hydroxy-5alpha-androstan-17-one glucuronide; (3alpha,5alpha)-17-oxoandrostan-3-yl beta-D-glucopyranosiduronic acid; beta-D-Glucopyranosiduronic acid, (3alpha,5alpha)-17-oxoandrostan-3-yl; Androsterone-G; ADT-G; RefChem:915838; DTXCID701506363; Androsterone b-D-glucuronide; ANDROSTERONE GLUCURONIDE CRYSTALLINE; Androsterone monoglucosiduronate; androsterone glucuronoside; Androsterone beta-D-Glucuronide (1mg/ml in Acetonitrile); NSC 113101; UNII-IMD4XD0W3U; Androsterone-3-glucuronide; Androsterone beta-D-Glucuronide; SCHEMBL20985203; MSK8526; 17-Oxo-5alpha-androstan-3alpha-yl beta-D-glucopyranosiduronic acid; LMST05010013; AKOS037645601; AS-6167; 5a-Androstan-3a-ol-17-one glucuronide; 3a-Hydroxy-5a-androstan-17-one glucuronide; Q27103919; b-D-17-oxo-5a-androstan-3a-yl Glucopyranosiduronic acid; (3.ALPHA.,5.ALPHA.)-17-OXOANDROSTAN-3-YL .BETA.-D-GLUCOPYRANOSIDURONIC ACID; .BETA.-D-GLUCOPYRANOSIDURONIC ACID, (3.ALPHA.,5.ALPHA.)-17-OXOANDROSTAN-3-YL	Sterol Lipids	Steroids	C19 Steroids	C25H38O8	466.257	VFUIRAVTUVCQTF-BSOWLZGZSA-N	[H][C@@]12CCC(=O)[C@@]1(C)CC[C@@]1([H])[C@@]2([H])CC[C@@]2([H])C[C@@H](CC[C@]12C)O[C@@H]1O[C@@H]([C@@H](O)[C@H](O)[C@H]1O)C(O)=O	114833	HMDB0002829	C11135	28832	TRUE	Stage1	NA	90
HMAN1956	argininate*	LEOCC_Metabolon_Annotations_metLinkR	RefMet	Argininic acid	Argininic acid; 157-07-3; Arginic acid; 696RG5CG8X; DTXSID00166175; (2S)-5-carbamimidamido-2-hydroxypentanoic acid; RefChem:905877; DTXCID6088666; (2S)-5-((Aminoiminomethyl)amino)-2-hydroxypentanoic acid; (S)-5-Guanidino-2-hydroxypentanoic acid; l-Argininic acid; (2S)-5-(diaminomethylideneamino)-2-hydroxypentanoic acid; UNII-696RG5CG8X; (2s)-5-[(diaminomethylidene)amino]-2-hydroxypentanoic acid; ARGININIC ACID, L-; orb1706263; SCHEMBL3351368; SCHEMBL29360465; CHEBI:90000; BMFMQGXDDJALKQ-BYPYZUCNSA-N; MFCD00037762; AKOS006275624; (S)-5-Guanidino-2-hydroxypentanoicacid; SY275652; (2S)-5-guanidino-2-hydroxy-pentanoic acid; HY-113079; CS-0059506; NS00120442; Q27162225; 5-([Amino(imino)methyl]amino)-2-hydroxypentanoic acid #; Pentanoic acid, 5-((aminoiminomethyl)amino)-2-hydroxy-, (S)-	Organic acids	Carboxylic acids	Carboxylic acids	C6H13N3O3	175.096	BMFMQGXDDJALKQ-BYPYZUCNSA-N	C(C[C@@H](C(=O)O)O)CN=C(N)N	160437	HMDB0003148	NA	90000	TRUE	Stage1	NA	1257
HMAN1957	solanidine	LEOCC_Metabolon_Annotations_metLinkR	RefMet	Solanidine	Solanidine; 80-78-4; Solatubine; Solanidin; Solatubin; Solanid-5-en-3beta-ol; 3-beta-Solanid-5-en-3-ol; Solanid-5-en-3-beta-ol; Solanid-5-en-3-ol, (3beta)-; W7801OHM8B; DTXSID701018960; NSC-76025; (1S,2S,7S,10R,11S,14S,15R,16S,17R,20S,23S)-10,14,16,20-tetramethyl-22-azahexacyclo[12.10.0.02,11.05,10.015,23.017,22]tetracos-4-en-7-ol; (3beta)-solanid-5-en-3-ol; CHEBI:28374; (1S,2S,7S,10R,11S,14S,15R,16S,17R,20S,23S)-10,14,16,20-tetramethyl-22-azahexacyclo(12.10.0.02,11.05,10.015,23.017,22)tetracos-4-en-7-ol; RefChem:184205; DTXCID801476971; 201-309-5; 22R,25S-Solanidanine; 22R,25S-Solanidine; Solanid-5-en-3-ol, (3.beta.)-; NSC76025; MFCD00056839; NSC 76025; Solanid-5-en-3.beta.-ol; Solanid-5-en-3-ol; CCRIS 6508; EINECS 201-309-5; BRN 0045370; UNII-W7801OHM8B; C27H43NO; Solanid-5-en-3-ol, (3-beta)-; Solanid-5-en-3b-ol; SOLANIDINE [MI]; 4-21-00-01398 (Beilstein Handbook Reference); SCHEMBL336752; orb1708483; Solanid-5-en-3beta-ol(8CI); CHEMBL1980466; GTPL12500; 3-b-Solanid-5-en-3-ol(9cl); 3-beta-Solanid-5-en-3-ol(9cl); HY-N7271; Solanidine, >=97.0% (HPLC); LMST01150007; AKOS040738795; EBC-618091; FS76516; solanid-5-en-3-ol (ACD/Name 4.0); DA-67683; MS-26717; NCI60_041673; CS-0111098; C06543; G12145; Q3489153; (1S,2S,7S,10R,11S,14S,15R,16S,17R,20S,23S)-10,14,16,20-tetramethyl-22-azahexacyclo[12.10.0.0^{2,11}.0^{5,10}.0^{15,23}.0^{17,22}]tetracos-4-en-7-ol	Sterol Lipids	Sterols	Solanidines and alkaloid derivatives	C27H43NO	397.334	JVKYZPBMZPJNAJ-OQFNDJACSA-N	[H][C@]12CC[C@H](C)CN1[C@@]1([H])C[C@@]3([H])[C@]4([H])CC=C5C[C@@H](O)CC[C@]5(C)[C@@]4([H])CC[C@]3(C)[C@@]1([H])[C@@H]2C	65727	HMDB0003236	C06543	28374	TRUE	Stage1	NA	1258
HMAN1958	2-oxoarginine*	LEOCC_Metabolon_Annotations_metLinkR	RefMet	2-Oxoarginine	3715-10-4; 5-carbamimidamido-2-oxopentanoic acid; alpha-Keto-delta-guanidinovaleric acid; 2-Oxo-5-guanidinovaleric acid; DTXSID00190632; 5-((Aminoiminomethyl)amino)-2-oxopentanoic acid; RefChem:555765; DTXCID40113123; 847-966-7; 2-oxoarginine; 5-guanidino-2-oxopentanoic acid; 5-(DIAMINOMETHYLIDENEAMINO)-2-OXO-PENTANOIC ACID; 5-(diaminomethylideneamino)-2-oxopentanoic acid; 5-[(diaminomethylidene)amino]-2-oxopentanoic acid; 2-Oxo-5-guanidinopentanoate; 2-Oxo-5-guanidino-pentanoate; 5-Guanidino-2-oxo-pentanoate; 5-Guanidino-2-oxovaleric acid; NWG; Arginine Impurity 33; C03771; d-Guanido-a-ketovaleric acid; d-Guanidino-a-oxovaleric acid; SCHEMBL261608; a-keto-d-Guanidinovaleric acid; |A-Guanido-a-ketovaleric Acid; 5-guanidino-2-oxopentanoicacid; SCHEMBL1735347; CHEBI:28116; delta-Guanidino-alpha-oxovaleric acid; EBC-14278; alpha-keto-delta-guanidinopentanoic acid; NS00120193; Q27103511; Z1262513238	Organic acids	Keto acids	Short-chain keto acids	C6H11N3O3	173.08	ARBHXJXXVVHMET-UHFFFAOYSA-N	C(CC(=O)C(=O)O)CN=C(N)N	558	HMDB0004225	C03771	58489	TRUE	Stage1	NA	1259
HMAN1959	cis-4-decenoate (10:1n6)*	LEOCC_Metabolon_Annotations_metLinkR	RefMet	4Z-Decenoic acid	505-90-8; Obtusilic acid; cis-dec-4-enoic acid; RefChem:918707; (Z)-isomer of 4-decenoic acid; (Z)-4-Decenoic acid; cis-4-Decenoic acid; (Z)-dec-4-enoic acid; 4-cis-Decenoic acid; cis-obtusilic acid; (4Z)-dec-4-enoic acid; (4Z)-4-DECENOIC ACID; UNII-6PR4L1KTAZ; 6PR4L1KTAZ; CIS-4-DECENOICACID; 4Z-decenoic acid; EINECS 208-024-5; cis-4-decenoate; (Z)-4-decenoate; C10:1n-6; Dec-4c-ensaeure; dec-4c-enoic acid; Z-4-decenoic acid; cis-Decen-4-saeure; cis-Delta(4)-decenoic acid; 4-Decenoic acid, (4Z)-; SCHEMBL371612; FEMA NO. 3914; CHEBI:32380; 4-DECENOIC ACID, (Z)-; XKZKQTCECFWKBN-SREVYHEPSA-N; DTXSID001315543; DEC-4-ENOIC ACID, (Z)-; FEMA NO. 3914, Z-; LMFA01030199; AKOS006281829; C10:1 (n-6); DB-258373; NS00042885; 10:1 (n-6); 505D908; Q27114909	Fatty Acyls	Fatty acids	Unsaturated FA	C10H18O2	170.131	XKZKQTCECFWKBN-SREVYHEPSA-N	CCCCC/C=C\CCC(=O)O	5312351	HMDB0004980	NA	32380	TRUE	Stage1	NA	1260
HMAN1960	loratadine	LEOCC_Metabolon_Annotations_metLinkR	RefMet	Loratadine	loratadine; 79794-75-5; Claritin; Alavert; Clarityn; Clarityne; Lisino; Fristamin; Loracert; Loradex; Bonalerg; Claritine; Histaloran; Lertamine; Lorastine; Loratyne; Civeran; Loranox; Claritin Reditabs; Aerotina; Alerpriv; Anhissen; Claratyne; Loratadina; Loritine; Restamine; Sensibit; Biloina; Nularef; Sch 29851; Sch-29851; Loratadine Redidose; Children's Claritin; Loratadinum; Roletra; Claritin Hives Relief; Claritin Hives Relief Reditab; NSC-758628; Clarityn rapide; Hay-rite; 7AJO3BO7QN; BAY76-2211; Topcare childrens allergy relief; DTXSID2023224; Ethyl 4-(8-chloro-5,6-dihydro-11H-benzo(5,6)cyclohepta(1,2-b)pyridin-11-ylidene)-1-piperidinecarboxylate; CHEBI:6538; DTXCID903224; ethyl 4-(13-chloro-4-azatricyclo[9.4.0.03,8]pentadeca-1(11),3(8),4,6,12,14-hexaen-2-ylidene)piperidine-1-carboxylate; ethyl 4-{13-chloro-4-azatricyclo[9.4.0.0^{3,8}]pentadeca-1(11),3(8),4,6,12,14-hexaen-2-ylidene}piperidine-1-carboxylate; NSC721075; ethyl 4-(8-chloro-5,6-dihydrobenzo[1,2]cyclohepta[2,4-b]pyridin-11-ylidene)piperidine-1-carboxylate; Ethyl 4-(8-chloro-5,6-dihydro-11H-benzo[5,6]cyclohepta[1,2-b]pyridin-11-ylidene)-1-piperidinecarboxylate; Allervarx; HealthMart; Sch29851; Alavert Allergy; Loratadine Oral; Claritin Allergy; Loratadine OD; loratadine tablet; Wal-itin; Loratadine ODT; Children Claritin; Childrens Allergy; Childrens Walitin; Claritin Chewable; Leader Loratadine; Loratadine 10mg; Medique Loradamed; Wal Itin; AlloPAX; Counteract Allergy; Loratadine Tablets; Claritin, BSX; Claritin, CVP; Hy-Vee; Childrens Wal-itin; Guardian Loratadine; Loratadine 10 mg; McKesson Loratadine; ethyl 4-(13-chloro-4-azatricyclo(9.4.0.0^(3,8))pentadeca-1(11),3(8),4,6,12,14-hexaen-2-ylidene)piperidine-1-carboxylate; ethyl 4-(13-chloro-4-azatricyclo(9.4.0.03,8)pentadeca-1(11),3(8),4,6,12,14-hexaen-2-ylidene)piperidine-1-carboxylate; ethyl 4-(8-chloro-5,6-dihydrobenzo(1,2)cyclohepta(2,4-b)pyridin-11-ylidene)piperidine-1-carboxylate; Claritin Liqui-gels; Childrens Loratadine; XL-3 Allergy; CAREALL Loratadine; Childrens Non-Drowsy; Loratadine Non drowsy; Curist Allergy Relief; Equate Allergy Relief; Leader Allergy Relief; Loratadineantihistamine; Rexall Allergy Relief; Careone Allergy Relief; Health Mart Loratadine; Live Better Loratadine; Topcare Allergy Relief; Help I Have Allergies; Equaline Allergy Relief; Loratadine Antihistamine; RefChem:5961; Sunmark Loratadine ODT; All Day Allergy Relief; equate childrens allergy; Members Mark Aller-itin; Wal-itin Allergy Relief; Allergy Relief Childrens; Childrens Allergy Relief; Lil Drug Store Claritin; CAREALL Allergy Relief; non drowsy allergy relief; Children Claritin Allergy; Childrens Loratadine Oral; Dg Health Allergy Relief; Loratadine Allergy Relief; Topcare Childrens Allergy; Healthmart Loratadine ODT; LORATADINE SOFTGELS; caring mill allergy relief; Allergy Relief Non Drowsy; Basic Care Allergy Relief; Good Sense Allergy Relief; Non-Drowsy Allergy Relief; Sound Body Allergy Relief; Up and Up Allergy Relief; ALLERGY RELIEF 10mg; dg health childrens allergy; Hy-vee Childrens Loratadine; up and up childrens allergy; Members Mark Allergy Relief; Sunmark Childrens Loratadine; Topcare Childrens Loratadine; childrens allergy Sugar Free; welby all day allergy relief; ALLERGY RELIEF 10 mg; Equaline Childrens Loratadine; Kirkland Signature Allerclear; 4-(8-Chloro-5,6-dihydro-11H-benzo(5,6)cyclohepta(1,2-b)pyridin-11-ylidene)-1-piperidinecarboxylic Acid Ethyl Ester; Care One Childrens Loratadine; Dye-Free Childrens Loratadine; Indoor Outdoor Allergy Relief; Signature Care Allergy Relief; Exchange Select Allergy Relief; Medi-First Plus Allery Relief; Welby Childrens Allergy Relief; CHILDRENS LORATADINE ODT; Healthmart Childrens Loratadine; Childrens Loratadine Sugar Free; Curist Childrens Allergy Relief; Equate Childrens Allergy Relief; Good Sense Childrens Loratadine; Leader Childrens Allergy Relief; Medi First Plus Allergy Relief; Best Choice Childrens Loratadine; Careone Allergy Relief 24 Hour; First Aid Direct Allergy Relief; Topcare Allergy Relief 24 Hour; CareOne Childrens Allergy Relief; Foster and Thrive Allergy Relief; loratadine 5 mg chewable tablets; Loratadine Tablets USP, 10 mg; Equaline Childrens Allergy Relief; Good Neighbor Pharmacy Loratadine; Handy Solutions 24 Hour Allergy; R06AX13; Rexall Allergy Relief Non Drowsy; Berkley and Jensen Allergy Relief; dg health childrens allergy relief; Meijer Childrens 24 Hour Allergy; Premier Value Childrens Loratadine; Claritin Chewable Cool Mint Flavor; Good Sense childrens allergy relief; Basic Care Childrens Allergy Relief; Loratadineantihistamine Antihistamine; Up and Up Childrens Allergy Relief; Claritin Chewable Grape and Bubblegum; Claritin, BSX Non-Drowsy, 24 Hour; Claritin, CVP Non-Drowsy, 24 Hour; LORATADINE ALLERGY RELIEF 10mg; AMAZON BASIC CARE ALLERGY RELIEF; Non-Drowsy Allergy Relief, 24-7 Life; Quality Choice Childrens Allergy Relief; Western Family Childrens Allergy Relief; 24 / 7 Life Non-Drowsy Allergy Relief; Medicine Shoppe Loratadine Allergy Relief; Foster and Thrive Childrens Allergy Relief; Berkley and Jensen Childrens Allergy Relief; Best Choice Childrens Loratadine Sugar Free; Good Neighbor Pharmacy Childrens Loratadine; Childrens Non-drowsy 24-hour Allergy Relief; Childrens Non-drowsy Allergy Relief 24-hour; Lil Drug Store Claritin Non-Drowsy, 24 Hour; Levocetirizine dihydrochloride 5%, Loratadine 5%; SUNMARK CHILDRENS LORATADINE SRP SF GRAPE; 616-734-5; Lomilan; Loratidine; Versal; MFCD00672869; ethyl 4-(8-chloro-5,6-dihydro-11H-benzo[5,6]cyclohepta[1,2-b]pyridin-11-ylidene)piperidine-1-carboxylate; Loratadine-d4; Allertidin; Polaratyne; Lesidas; Loradif; Lorantis; Loraver; Lorfast; Lowadina; Optimin; Sanelor; Sohotin; Velodan; Lergy; Pylor; Tadine; CHEMBL998; Zeos; Sinhistan Dy; Bedix Loratadina; Talorat Dy; Clarinase Reperabs; MLS000069647; 1-Piperidinecarboxylic acid, 4-(8-chloro-5,6-dihydro-11H-benzo[5,6]cyclohepta[1,2-b]pyridin-11-ylidene)-, ethyl ester; 1-Piperidinecarboxylic acid,4-(8-chloro-5,6-dihydro-11H-benzo[5,6]cyclohepta[1,2-b]pyridin-11-ylidene)-, ethyl ester; Loratadinum [Latin]; Claritin reditab; Loratadina [Spanish]; Clarityne-D; 1-Piperidinecarboxylic acid, 4-(8-chloro-5,6-dihydro-11H-benzo(5,6)cyclohepta(1,2-b)pyridin-11-ylidene)-, ethyl ester; NCGC00015619-09; SMR000058255; Clarityne Dy Repetabs; Bactimicina allergy; Claritin (TN); CAS-79794-75-5; HSDB 3578; SR-01000075968; UNII-7AJO3BO7QN; Cronopen; Flonidan; Klaritin; Loratadine;; Claritine;; Clarityne;; Claritin;; Clarityn;; Loratadine CRS; loratadine-form1; Claritin-D;; LoratadineI-p25; Loratadine [USAN:USP:INN:BAN]; loratadine-form2-He; Loratadine (Standard); Spectrum_001496; Tocris-1944; LORATADINE [MI]; Children''''s claritin; LORATADINE [INN]; LORATADINE [JAN]; LoratadineI-0deg(L13); Opera_ID_1868; Spectrum2_001584; Spectrum3_000740; Spectrum4_000177; Spectrum5_001650; Lopac-L-9664; LORATADINE [HSDB]; LORATADINE [USAN]; LoratadineI-p80(L13); LORATADINE [VANDF]; L 9664; LORATADINE [MART.]; LoratadineI-m100(L13); LoratadineI-m173(L13); SCHEMBL4596; Loratadine Impurity Standard; LORATADINE [USP-RS]; LORATADINE [WHO-DD]; Lopac0_000680; Oprea1_027965; REGID_for_CID_3957; BSPBio_002300; KBioGR_000693; KBioSS_001976; Loratadine (JAN/USP/INN); MLS000758260; MLS001148466; MLS001423984; BIDD:GT0198; DivK1c_000792; SPECTRUM1503712; SPBio_001548; GTPL7216; Loratadine - Bio-X trade mark; orb1309786; LORATADINE [EP IMPURITY]; LORATADINE [ORANGE BOOK]; SCHEMBL29380223; SCHEMBL29441811; BDBM22876; HMS502H14; KBio1_000792; KBio2_001976; KBio2_004544; KBio2_007112; KBio3_001520; LORATADINE [EP MONOGRAPH]; NINDS_000792; GLXC-08101; HMS2051G11; HMS2090O18; HMS2093I15; HMS2235G23; HMS3262G21; HMS3268M16; HMS3371D13; HMS3393G11; HMS3412N06; HMS3654L17; HMS3676N06; HMS3714E09; HMS5079B15; LORATADINE [USP MONOGRAPH]; Pharmakon1600-01503712; Loratadine 0.1 mg/ml in Methanol; BB_SC-02109; GQA72727; MSK10120; Tox21_110185; Tox21_301532; Tox21_500680; BBL010757; BDBM50637414; CCG-39362; DL-436; EBC-11203; HY-17043R; NSC758628; s1358; STK574925; Loratadine for system suitability CRS; AKOS005499513; CLARITIN-D COMPONENT LORATADINE; Loratadine, >=98% (HPLC), powder; Tox21_110185_1; AB06849; AC-2086; CCG-100786; CS-0887; DB00455; FL24933; KS-1079; LP00680; NC00036; NSC 721075; NSC 758628; NSC-721075; SDCCGSBI-0050659.P004; IDI1_000792; Loratadine; Desloratadine EP Impurity C; NCGC00015619-01; NCGC00015619-02; NCGC00015619-03; NCGC00015619-04; NCGC00015619-05; NCGC00015619-06; NCGC00015619-07; NCGC00015619-08; NCGC00015619-10; NCGC00015619-11; NCGC00015619-12; NCGC00015619-13; NCGC00015619-26; NCGC00023125-02; NCGC00023125-04; NCGC00023125-05; NCGC00023125-06; NCGC00023125-07; NCGC00255171-01; NCGC00261365-01; 4-(8-chloro-5,6-dihydro-11H-benzo[5,6]cycloheptal[1,2-b]pyridin-11-ylidene-1-piperidinecarboxylic acid ethyl ester; BL164637; HY-17043; LORATADINE COMPONENT OF CLARITIN-D; NCI60_041473; SY052751; SBI-0050659.P003; EU-0100680; L0223; NS00002063; SW197416-3; D00364; EN300-119520; AB00053224-15; AB00053224-16; AB00053224_17; AB00053224_18; 794L755; F793544; L000667; Q424049; SR-01000075968-1; SR-01000075968-3; SR-01000075968-4; SR-01000075968-6; BRD-K82795137-001-02-3; BRD-K82795137-001-10-6; BRD-K82795137-001-24-7; BRD-K82795137-001-25-4; BRD-K82795137-001-26-2; F2173-0505; Z1521553845; Loratadine, British Pharmacopoeia (BP) Reference Standard; Loratadine, European Pharmacopoeia (EP) Reference Standard; Loratadine, United States Pharmacopeia (USP) Reference Standard; Loratadine, Pharmaceutical Secondary Standard; Certified Reference Material; Loratadine for system suitability, European Pharmacopoeia (EP) Reference Standard; 1-Piperidenecarboxylic acid,6-duhydro-11H-benzo [5,6]cyclohepta[1,2-b]-pyridin-11-ylidene)-, ethyl ester; 11-[N-(ethoxycarbonyl)-4-piperidylidene]-8-chloro-6,11-dihydro-5H-benzo-[5,6]cyclohepta[1,2-b]pyridine; 4-(8-Chloro-5,6-dihydro-11H-benzo[5,6]cyclohepta[1,2-b]pyridin-11-ylidene-1-piperidinecarboxylic acid ethyl ester; 4-(8-Chloro-5,6-dihydro-benzo[5,6]cyclohepta[1,2-b]pyridin-11-ylidene)-piperidine-1-carboxylic acid ethyl ester; 4-(8-chloro-5,6-dihydrobenzo[5,6]cyclohepta[1,2-b]pyridin-11-ylidene)piperidine-1-carboxylic acid ethyl ester; 8-chloro-11-(1-ethoxycarbonyl-4-piperidylidene)-6,11-dihydro-5H-benzo[5,6]cyclohepta[1,2-b]pyridine; 8-chloro-6,11-dihydro-11-(1- ethoxycarbonyl-4-piperidylidene)-5H-benzo[5,6]cyclohepta[1,2-b]pyridine; 8-Chloro-6,11-dihydro-11-(1-ethoxycarbonyl-4-piperidylidene)-5H-benzo[5,6]cyclohepta[1,2-b]pyridine; Ethyl 4-(8-chloro-5,6-dihydro-11H-benzo[5,6]cyclohepta[1,2-b]pyridin-11-ylidine)-1-piperidinecarboxylate; ethyl 4-(8-chloro-5,6-dihydrobenzo[1,2]cyclohepta[3,4-b]pyridin-11-ylidene)piperidine-1-carboxylate; ethyl 4-{13-chloro-4-azatricyclo[9.4.0.0(3),]pentadeca-1(11),3,5,7,12,14-hexaen-2-ylidene}piperidine-1-carboxylate; ethyl 4-{13-chloro-4-azatricyclo[9.4.0.0,3,8]pentadeca-1(11),3(8),4,6,12,14-hexaen-2-ylidene}piperidine-1-carboxylate	Organoheterocyclic compounds	Benzocycloheptapyridines	Benzocycloheptapyridines	C22H23ClN2O2	382.145	JCCNYMKQOSZNPW-UHFFFAOYSA-N	CCOC(=O)N1CCC(=C2C3=C(CCC4=C2N=CC=C4)C=C(C=C3)Cl)CC1	3957	HMDB0005000	C06818	6538	TRUE	Stage1	NA	1261
HMAN1961	atorvastatin (lipitor)	LEOCC_Metabolon_Annotations_metLinkR	RefMet	Atorvastatin	atorvastatin; 134523-00-5; Cardyl; atorvastatina; atorvastatine; Sortis; (3R,5R)-7-(2-(4-Fluorophenyl)-5-isopropyl-3-phenyl-4-(phenylcarbamoyl)-1H-pyrrol-1-yl)-3,5-dihydroxyheptanoic acid; atorvastatinum; A0JWA85V8F; (3R,5R)-7-[2-(4-fluorophenyl)-3-phenyl-4-(phenylcarbamoyl)-5-(propan-2-yl)-1H-pyrrol-1-yl]-3,5-dihydroxyheptanoic acid; DTXSID8029868; DTXCID509868; (betaR,deltaR)-2-(p-Fluorophenyl)-beta,delta-dihydroxy-5-isopropyl-3-phenyl-4-(phenylcarbamoyl)pyrrole-1-heptanoic acid; (R-(R*,R*))-2-(4-Fluorophenyl)-beta,delta-dihydroxy-5-(1-methylethyl)-3-phenyl-4-((phenylamino)carbonyl)-1H-pyrrole-1-heptanoic acid; CHEBI:39548; Prevencor; 1H-Pyrrole-1-heptanoic acid, 2-(4-fluorophenyl)-beta,delta-dihydroxy-5-(1-methylethyl)-3-phenyl-4-((phenylamino)carbonyl)-, (R-(R*,R*))-; 1H-Pyrrole-1-heptanoic acid, 2-(4-fluorophenyl)-beta,delta-dihydroxy-5-(1-methylethyl)-3-phenyl-4-((phenylamino)carbonyl)-, (betaR,deltaR)-; Zarator; CI981; atrovastatin calcium; (3R,5R)-7-(2-(4-fluorophenyl)-3-phenyl-4-(phenylcarbamoyl)-5-(propan-2-yl)-1H-pyrrol-1-yl)-3,5-dihydroxyheptanoic acid; RefChem:6384; GlyTouCan:G14995TG; C10AA05; G14995TG; 7-(2-(4-fluorophenyl)-3-phenyl-4-(phenylcarbamoyl)-5-(propan-2-yl)-1H-pyrrol-1-yl)-3,5-dihydroxyheptanoate; (betaR,deltaR)-2-(4-Fluorophenyl)-beta,delta-dihydroxy-5-(1-methylethyl)-3-phenyl-4-((phenylamino)carbonyl)-1H-pyrrole-1-heptanoic Acid; (betaR,deltaR)-2-(p-Fluorophenyl)-beta,delta-dihydroxy-5-isopropyl-3-phenyl-4-(phenylcarbamoyl)-pyrrole-1-heptanoic Acid; Hipolixan; Lipitor; 110862-48-1; Atorvastatin (INN); Lipitor (TN); MFCD00899261; Tozalip; Xavator; (3R,5R)-7-[2-(4-fluorophenyl)-3-phenyl-4-(phenylcarbamoyl)-5-propan-2-ylpyrrol-1-yl]-3,5-dihydroxyheptanoic acid; CHEMBL1487; C33H35FN2O5; (3R,5R)-7-[2-(4-Fluorophenyl)-5-isopropyl-3-phenyl-4-phenylcarbamoylpyrrol-1-yl]-3,5-dihydroxyheptanoic acid; CI 981; ATORVASTATIN [INN]; Atorvastatin [INN:BAN]; (3R,5R)-7-[2-(4-fluorophenyl)-5-isopropyl-3-phenyl-4-(phenylcarbamoyl)pyrrol-1-yl]-3,5-dihydroxy-heptanoic acid; 7-[2-(4-FLUORO-PHENYL)-5-ISOPROPYL-3-PHENYL-4-PHENYLCARBAMOYL-PYRROL-1-YL]- 3,5-DIHYDROXY-HEPTANOIC ACID; Atorvastatin calcium salt; Atofast; Atorcor; Atorlip; Lipilou; Lipinon; Atorin; Ator; Lipitor(TM); (3R,5R)-7-[2-(4-fluorophenyl)-5-(1-methylethyl)-3-phenyl-4-(phenylcarbamoyl)-1H-pyrrol-1-yl]-3,5-dihydroxyheptanoic acid; rel-(3S,5S)-7-(2-(4-Fluorophenyl)-5-isopropyl-3-phenyl-4-(phenylcarbamoyl)-1H-pyrrol-1-yl)-3,5-dihydroxyheptanoic acid; Sortis (TN); CCRIS 7159; HSDB 7039; NCGC00159458-03; UNII-A0JWA85V8F; rel-Atorvastatin; Atorvastatin & Primycin; Atorvastatin (Standard); ATORVASTATIN [MI]; ATORVASTATIN [HSDB]; SCHEMBL3831; ATORVASTATIN [VANDF]; ATORVASTATIN [WHO-DD]; BIDD:GT0336; GTPL2949; orb1306540; BDBM22164; HY-B0589R; GLXC-15111; HMS3715L05; HMS3886C20; Lipilou; Tozalip; Torvast; Cardyl; HY-B0589; Tox21_302417; EBC-27319; EX-A14394; s5715; AKOS000281127; AC-9386; CCG-221172; DB01076; MRF-0000761; NCGC00159458-02; NCGC00159458-20; NCGC00255181-01; AS-35260; FA156586; CAS-134523-00-5; NS00009054; C06834; D07474; 523A005; EN300-18527331; F079255; Q668093; SR-01000872702; SR-01000872702-1; BRD-K69726342-001-02-6; BRD-K69726342-001-03-4; BRD-K69726342-238-02-4; Atorvastatin is known as an HMG-CoA reductase inhibitor.; (.BETA.R,.DELTA.R)-2-(P-FLUOROPHENYL)-.BETA.,.DELTA.-DIHYDROXY-5-ISOPROPYL-3-PHENYL-4-(PHENYLCARBAMOYL)PYRROLE-1-HEPTANOIC ACID; (3R,5R)-7-[2-(4-fluorophenyl)-5-isopropyl-3-phenyl-4-phenylcarbamoyl-pyrrol-1-yl]-3,5-dihydroxy-heptanoic acid; 1H-PYRROLE-1-HEPTANOIC ACID, 2-(4-FLUOROPHENYL)-.BETA.,.DELTA.-DIHYDROXY-5-(1-METHYLETHYL)-3-PHENYL-4-((PHENYLAMINO)CARBONYL)-, (R-(R*,R*))-; rel-(|_R,|_R)-2-(4-Fluorophenyl)-|_,|_-dihydroxy-5-(1-methylethyl)-3-phenyl-4-[(phenylamino)carbonyl]-1H-pyrrole-1-heptanoic acid	Organoheterocyclic compounds	Substituted pyrroles	Substituted pyrroles	C33H35FN2O5	558.253	XUKUURHRXDUEBC-KAYWLYCHSA-N	CC(C)C1=C(C(=C(N1CC[C@H](C[C@H](CC(=O)O)O)O)C2=CC=C(C=C2)F)C3=CC=CC=C3)C(=O)NC4=CC=CC=C4	60823	HMDB0005006	C06834	39548	TRUE	Stage1	NA	1262
HMAN1962	sertraline	LEOCC_Metabolon_Annotations_metLinkR	RefMet	Sertraline	sertraline; 79617-96-2; (1S,4S)-4-(3,4-dichlorophenyl)-N-methyl-1,2,3,4-tetrahydronaphthalen-1-amine; (+)-Sertraline; Sertralina; Sertralinum; cis-(+)-sertraline; Cp 51974; (1S,4S)-sertraline; QUC7NX6WMB; (1S-cis)-1,2,3,4-Tetrahydro-4-(3,4-dichlorophenyl)-N-methyl-1-naphthalenamine; CHEBI:9123; DTXSID6023577; 1-Naphthalenamine, 1,2,3,4-tetrahydro-4-(3,4-dichlorophenyl)-N-methyl-, (1S-cis)-; Altruline; Besitran; Apo Sertraline; Gen Sertraline; Novo Sertraline; ratio Sertraline; Rhoxal sertraline; RefChem:6215; DTXCID203577; N06AB06; 1-Naphthalenamine,1,2,3,4-tetrahydro-4-(3,4-dichlorophenyl)-N-methyl-, (1S-cis)-; 642-001-4; C17H17Cl2N; Sertraline (INN); CHEMBL809; 79617-95-1; Sertralinum [Latin]; Sertralina [Spanish]; (1S,4S)-4-(3,4-dichlorophenyl)-N-methyl-tetralin-1-amine; SERTRALINE [INN]; Sertraline [INN:BAN]; TBA-2010_Sertraline_1; cis-sertraline; (R,R)-Sertraline; MLS001401398; 1-Naphthalenamine, 4-(3,4-dichlorophenyl)-1,2,3,4-tetrahydro-N-methyl-, (1S,4S)-; SMR000596516; SRE; HSDB 7037; UNII-QUC7NX6WMB; NCGC00092386-03; SMR000466298; BRN 5753709; (1R,4R)-4-(3,4-Dichlorophenyl)-1,2,3,4-tetrahydro-N-methyl-1-naphthalenamine; (1R-cis)-4-(3,4-Dichlorophenyl)-1,2,3,4-tetrahydro-N-methyl-1-Naphthalenamine; (1R,4R)-4-(3,4-Dichlorophenyl)-1,2,3,4-tetrahydro-N-methyl-1-naphthalenamine; CP 51973; Sertraline Free Base; (+/-)-sertraline; SERTRALINE [MI]; (1S,4S)-4-(3,4-dichlorophenyl)-N-methyl-1,2,3,4-tetrahydronaphthalen-1-amine;hydrochloride; Prestwick3_001014; Spectrum2_000493; Spectrum3_001079; Spectrum4_001232; SERTRALINE [HSDB]; Sertraline, (+/-)-; SERTRALINE [VANDF]; AM64MTB95A; SERTRALINE [WHO-DD]; BIDD:PXR0193; SCHEMBL28701; BSPBio_001167; BSPBio_002698; KBioGR_001724; cid_63009; MLS001195647; MLS002222308; BIDD:GT0768; REGID_for_CID_68617; SPBio_000385; BPBio1_001285; GTPL4798; orb1740797; cis-N-methyl-4-(3,4-dichlorophenyl)-1,2,3,4-tetrahydro-1-naphthaleneamine; SCHEMBL29374222; BDBM79021; KBio3_001918; cp-51974; HMS2098K09; HMS2231I09; HMS3715K09; BDBM50028094; EBC-26559; MFCD00865372; NCGC00092386; AKOS016842914; CCG-221014; DB01104; SDCCGSBI-0206734.P002; NCGC00092386-04; NCGC00092386-05; NCGC00092386-06; NCGC00092386-07; NCGC00092386-08; NCGC00092386-09; NCGC00092386-10; NCGC00092386-12; NCGC00092386-27; AC-15639; SBI-0206734.P001; CP-519741; AB00514002; NS00000030; C07246; D02360; EN300-150167; AB00514002_17; AB00514002_18; 617S962; Q407617; SR-01000759296; SR-01000759296-5; BRD-K82036761-003-02-1; BRD-K82036761-003-07-0; BRD-K82036761-003-16-1; BRD-K82036761-003-17-9; BRD-K82036761-003-20-3; [(1S,4S)-4-(3,4-dichlorophenyl)tetralin-1-yl]-methyl-amine;hydrochloride; cis-4-(3,4-dichlorophenyl)-1,2,3,4-tetrahydro-n-methyl-1-naphthalenamine; syn-4-(3,4-dichlorophenyl)-N-methyl-1,2,3,4-tetrahydronaphthalen-1-amine; (1S-cis)-4-(3,4-dichlorophenyl)-1,2,3,4-tetrahydro-N-methyl-naphthalenamine; 1-Naphthalenamine, 4-(3,4-dichlorophenyl)-1,2,3,4-tetrahydro-N-methyl-, (1R,4R)-rel-; rel-(1R,4R)-4-(3,4-Dichlorophenyl)-1,2,3,4-tetrahydro-N-methyl-1-naphthalenamine; 219736-80-8	Benzenoids	Benzenes	Other benzenes	C17H17Cl2N	305.074	VGKDLMBJGBXTGI-SJCJKPOMSA-N	CN[C@H]1CC[C@H](C2=CC=CC=C12)C3=CC(=C(C=C3)Cl)Cl	68617	HMDB0005010	C07246	9123	TRUE	Stage1	NA	1263
HMAN1963	celecoxib	LEOCC_Metabolon_Annotations_metLinkR	RefMet	Celecoxib	celecoxib; 169590-42-5; Celebrex; Celebra; Onsenal; 184007-95-2; 4-[5-(4-METHYLPHENYL)-3-(TRIFLUOROMETHYL)-1H-PYRAZOL-1-YL]BENZENESULFONAMIDE; SC-58635; 4-[5-(4-methylphenyl)-3-(trifluoromethyl)pyrazol-1-yl]benzenesulfonamide; YM 177; p-(5-p-Tolyl-3-(trifluoromethyl)pyrazol-1-yl)benzenesulfonamide; 4-[5-(4-methylphenyl)-3-(trifluoromethyl)-1H-pyrazol-1-yl]benzene-1-sulfonamide; Celecoxibum; SC58635; DFN15; JCX84Q7J1L; 4-(5-(4-Methylphenyl)-3-(trifluoromethyl)-1H-pyrazol-1-yl)benzenesulfonamide; NSC-719627; NSC-758624; ELYXYB; DFN-15; DTXSID0022777; CHEBI:41423; benzenesulfonamide, 4-[5-(4-methylphenyl)-3-(trifluoromethyl)-1H-pyrazol-1-yl]-; DTXCID502777; CONSENSI COMPONENT CELECOXIB; NSC719627; Benzenesulfonamide, 4-(5-(4-methylphenyl)-3-(trifluoromethyl)-1H-pyrazol-1-yl)-; 4-(5-(4-Methylphenyl)-3-(trifluoromethyl)pyrazol-1-yl)benzenesulfonamide; 4-(5-(4-methylphenyl)-3-(trifluoromethyl)-1H-pyrazol-1-yl)benzene-1-sulfonamide; ELYXYB-celecoxib; Celecoxib 50 mg; Celecoxib 100 mg; Celecoxib 200 mg; Celecoxib 400 mg; RefChem:5656; L01XX33; M01AH01; 685-962-5; Celocoxib; Celecox; SC 58635; YM177; MFCD00941298; HSDB 7038; 194044-54-7; 4-(5-(p-tolyl)-3-(trifluoromethyl)-1H-pyrazol-1-yl)benzenesulfonamide; Celecoxib (GMP Like); CHEMBL118; 4-[5-(4-methylphenyl)-3-(trifluoromethyl)pyrazol-1-yl]benzenesulfonami de; Benzenesulfonamide,4-[5-(4-methylphenyl)-3-(trifluoromethyl)-1H-pyrazol-1-yl]-; Celecoxib [USAN]; NCGC00091455-01; Xilebao; 4-[5-(p-tolyl)-3-(trifluoromethyl)pyrazol-1-yl]benzenesulfonamide; 4-[5-(4-methylphenyl)-3-(trifluoromethyl)-1H-pyrazol-1-yl]-benzenesulfonamide; Solexa; Celebrex (TN); SMR000550473; CAS-169590-42-5; SR-01000837528; UNII-JCX84Q7J1L; Celecixib; Celecoxib [USAN:INN:BAN]; CCRIS 9330; Celecoxib?; Celecoxib CRS; TPI-336; Celecoxib (GMP); Onsenal (TN); AI-525; CEP-33222; YM-177; CELEBCOXIB; Celecoxib (Standard); Spectrum_000432; 1oq5; CelecoxibSC 58635; CELECOXIB [INN]; CELECOXIB [JAN]; CELECOXIB [MI]; CELECOXIB [HSDB]; Spectrum2_001576; Spectrum3_001996; Spectrum4_000182; Spectrum5_001324; CELECOXIB [VANDF]; CELECOXIB [MART.]; Epitope ID:613421; CELECOXIB [USP-RS]; CELECOXIB [WHO-DD]; cid_2662; SCHEMBL3708; BSPBio_003596; CELECOXIB [EMA EPAR]; KBioGR_000723; KBioGR_002351; KBioSS_000912; KBioSS_002354; MLS001165684; MLS001195656; MLS001304708; MLS006011862; BIDD:GT0408; DivK1c_000893; SPECTRUM1503678; Celecoxib - Bio-X trade mark; SPBio_001512; Celecoxib (JP18/USP/INN); GTPL2892; orb1310585; CELECOXIB [ORANGE BOOK]; CELECOXIB [EP MONOGRAPH]; BDBM11639; HMS502M15; KBio1_000893; KBio2_000912; KBio2_002351; KBio2_003480; KBio2_004919; KBio2_006048; KBio2_007487; KBio3_002830; KBio3_003037; CELECOXIB [USP MONOGRAPH]; EX-A175; MSK8005; cMAP_000027; NINDS_000893; GLXC-05108; HMS1922G14; HMS2089L18; HMS2093I07; HMS2234N18; HMS3259L08; HMS3261A14; HMS3373A09; HMS3654H09; HMS3715F11; HMS3867I03; HMS3884M07; HMS5079P03; HY-14398GL; Pharmakon1600-01503678; ALBB-033772; BB_SC-09896; UWA68620; UWA68621; Tox21_111135; Tox21_201964; Tox21_300599; Tox21_500406; US8741944, Comparative Compound; BBL029086; CCG-39354; EBC-06063; HY-14398G; HY-14398R; NSC758624; s1261; STL373576; Celecoxib 1.0 mg/ml in Acetonitrile; 4-[5-(4-Methylphenyl)-3-trifluoromethyl)-1H-pyrazol-yl]benzenesulfonamide; AKOS015842517; Tox21_111135_1; AC-4228; CS-0570; DB00482; FC11300; KS-1041; NC00708; NSC 719627; NSC 758624; SB19318; IDI1_000893; NCGC00091455-02; NCGC00091455-03; NCGC00091455-04; NCGC00091455-05; NCGC00091455-06; NCGC00091455-07; NCGC00091455-08; NCGC00091455-09; NCGC00091455-13; NCGC00254540-01; NCGC00259513-01; NCGC00261091-01; BC164295; BP-30217; HY-14398; NCI60_041049; SY064976; SBI-0051875.P002; UNM-0000305813; C2816; CS-0901612; NS00002556; SW199611-3; C07589; D00567; EN300-119504; AB00052396-07; AB00052396-08; AB00052396-09; AB00052396_10; AB00052396_11; 590C425; Q408801; SR-01000837528-2; SR-01000837528-3; BRD-K02637541-001-02-4; BRD-K02637541-001-06-5; BRD-K02637541-001-17-2; BRD-K02637541-001-18-0; Z1258938406; Celecoxib, European Pharmacopoeia (EP) Reference Standard; Celecoxib, United States Pharmacopeia (USP) Reference Standard; 4-[5-(p-Tolyl)-3-(trifluoromethyl)-1-pyrazolyl]benzenesulfonamide; 4-(5-p-tolyl-3-(trifluoromethyl)-1H-pyrazol-1-yl)benzenesulfonamide; 4-[5-(4-Methylphenyl)-3-(trifluoromethyl)-pyrazol-1-yl]benzenesulfonamide; 4-[5-(4-Methylphenyl)-3-trifluoromethyl-1H-pyrazol-1-yl]benzenesulfonamide; 5-(4-Methylphenyl)-1-(4-sulfamoylphenyl)-3-(trifluoromethyl)pyrazole; Celecoxib, Pharmaceutical Secondary Standard; Certified Reference Material; 4-[5-(4-methylphenyl)-3-(trifluoromethyl)-1H-pyazol-1-yl]benezenesulfonamide	Organoheterocyclic compounds	Azoles	Phenylpyrazoles	C17H14F3N3O2S	381.076	RZEKVGVHFLEQIL-UHFFFAOYSA-N	CC1=CC=C(C=C1)C2=CC(=NN2C3=CC=C(C=C3)S(=O)(=O)N)C(F)(F)F	2662	HMDB0005014	C07589	41423	TRUE	Stage1	NA	1264
HMAN1964	gabapentin	LEOCC_Metabolon_Annotations_metLinkR	RefMet	Gabapentin	gabapentin; 60142-96-3; Neurontin; Gabapentine; 1-(Aminomethyl)cyclohexaneacetic acid; 2-[1-(aminomethyl)cyclohexyl]acetic acid; Aclonium; Gabapetin; Gabapentinum; gabapentina; Gabapentino; Fanatrex; Gralise; Cyclohexaneacetic acid, 1-(aminomethyl)-; 2-(1-(aminomethyl)cyclohexyl)acetic acid; Goe-3450; CI-945; Go 3450; Gabarone; DM-1796; GOE 2450; GOE 3450; CI 945; NSC-742194; BRN 2359739; 6CW7F3G59X; DTXSID0020074; NSC-759254; DTXCID5074; CHEBI:42797; NovoGabapentin; ApoGabapentin; Apo Gabapentin; Novo Gabapentin; Gabapentin Ratiopharm; RefChem:5849; Gaba 300-EZS; 262-076-3; Serada; (1-Aminomethyl-cyclohexyl)-acetic acid; [1-(AMINOMETHYL)CYCLOHEXYL]ACETIC ACID; 1-(Aminomethyl)-cyclohexaneacetic acid; DM-5689; MFCD00865286; CHEMBL940; GABAPENTIN; NEURONTIN; 1126623-20-8; Gabapen; Gabapentino [Spanish]; Gabapentine [INN-French]; Gabapentinum [INN-Latin]; NCGC00015466-08; Gabapentino [INN-Spanish]; Vultin; CAS-60142-96-3; Gabapentin GR; GBN; gabapentinium; gabapentin (Neurontin); Neuontin; Sefelsa; Gabapentin (1.0 mg/mL in Methanol); Therapentin-90; Neurontin (TN); CCRIS 7210; HSDB 7364; SR-01000000019; EINECS 262-076-3; UNII-6CW7F3G59X; Neurentin; Gabapentin?; Aclonium;; Gabapentin-ER; Novo-Gabapentine; Gabapentin CRS; Gabapentin, solid; Gabapentin [USAN:USP:INN:BAN]; DDS-2003; Prestwick_151; Gralise (TN); Gabapentin free base; Gabapentin (NIST); CARBATIN; Gabapentin (Standard); Tocris-0806; GABAPENTIN [MI]; Lopac-G-154; GABAPENTIN [INN]; GABAPENTIN [JAN]; Prestwick0_000861; Prestwick1_000861; Prestwick2_000861; Prestwick3_000861; GABAPENTIN [HSDB]; GABAPENTIN [USAN]; G-154; GABAPENTIN [VANDF]; Gabapentin-d10, 1mg/mL; GABAPENTIN [MART.]; SCHEMBL8343; GABAPENTIN [USP-RS]; GABAPENTIN [WHO-DD]; Lopac0_000582; BSPBio_000901; Gabapentin (JAN/USP/INN); MLS000069358; BIDD:GT0656; SPBio_002822; BPBio1_000993; GTPL5483; orb1310370; Gabapentin, 1mg/ml in Methanol; GABAPENTIN [EP IMPURITY]; GABAPENTIN [ORANGE BOOK]; HY-A0057R; GABAPENTIN [EP MONOGRAPH]; GABAPENTIN [USP MONOGRAPH]; HMS1570N03; HMS2089J03; HMS2097N03; HMS2236O03; HMS3261F06; HMS3650A20; HMS3714N03; 1-aminomethyl cyclohexaneacetic acid; 1-aminomethylcyclohexane acetic acid; BB_SC-01512; HY-A0057; MSK10209; 1-(aminomethyl)cyclohexanacetic acid; Tox21_110157; Tox21_500582; BBL010794; BDBM50080153; EBC-03348; NSC742194; s2133; SBB066157; STK598009; 1-(aminomethyl)cyclohexyl-acetic Acid; AKOS000280865; Tox21_110157_1; 1-Aminomethyl-1cyclohexane-acetic acid; 2-[(aminomethyl)cyclohexyl]acetic acid; AB07485; AC-1485; CCG-204671; CS-1545; DB00996; FG23631; KS-1064; LP00582; NSC 742194; NSC 759254; SDCCGSBI-0050564.P002; 1-aminomethyl-1-cyclohexane-acetic acid; NCGC00015466-01; NCGC00015466-02; NCGC00015466-03; NCGC00015466-04; NCGC00015466-05; NCGC00015466-06; NCGC00015466-07; NCGC00015466-09; NCGC00015466-11; NCGC00015466-27; NCGC00016891-01; NCGC00021545-02; NCGC00021545-04; NCGC00021545-05; NCGC00261267-01; SMR000058311; MSK10209D10-1000; SBI-0206904.P001; AE1 - Newer Anti-epileptic drug mixtures 1; EU-0100582; G0318; NS00000335; 10B - Known Drug Blood Quantification Sample; EN300-52516; 42G963; C07018; D00332; 1-(Aminomethyl)cyclohexaneacetic acid, neurontin; F040287; Gabapentin 100 microg/mL in Acetonitrile:Methanol; L000733; Q410352; SR-01000000019-2; SR-01000000019-6; BRD-K62737565-001-09-5; BRD-K62737565-001-10-3; BRD-K62737565-003-02-6; SR-01000000019-11; Z336079954; Gabapentin, European Pharmacopoeia (EP) Reference Standard; Gabapentin, United States Pharmacopeia (USP) Reference Standard; Gabapentin, Pharmaceutical Secondary Standard; Certified Reference Material	Organic acids	Amino acids and peptides	Amino acids	C9H17NO2	171.126	UGJMXCAKCUNAIE-UHFFFAOYSA-N	C1CCC(CC1)(CC(=O)O)CN	3446	HMDB0005015	NA	42797	TRUE	Stage1	NA	1265
HMAN1965	venlafaxine	LEOCC_Metabolon_Annotations_metLinkR	RefMet	Venlafaxine	venlafaxine; 93413-69-5; Elafax; Venlafaxina; Trevilor; velafax; Venlafaxinum; Efectin; Venlafexine; 1-[2-(dimethylamino)-1-(4-methoxyphenyl)ethyl]cyclohexan-1-ol; Kanghong; Venlor; GRZ5RCB1QG; Efexor; NSC-758676; DTXSID6023737; CHEBI:9943; DTXCID403737; Efexor XL; Cyclohexanol, 1-(2-(dimethylamino)-1-(4-methoxyphenyl)ethyl)-, (+-)-; 1-(2-(Dimethylamino)-1-(4-methoxyphenyl)ethyl)cyclohexan-1-ol; Viepax; Mentaven xl; Ranfaxine xl; Sunveniz xl; Tardcaps xl; Tonpular xl; Venlablue xl; Venladex xl; Venlalic xl; Venlaneo xl; Alventa xl; Amphero xl; Bonilux xl; Depefex xl; Foraven xl; Politid xl; Rodomel xl; Tifaxin xl; Vaxalin xl; Vexarin xl; Trixat xl; Venaxx xl; Vensir xl; Viepax xl; Winfex xl; RefChem:6347; N06AX16; 618-944-2; D,L-Venlafaxine; 1-(2-(dimethylamino)-1-(4-methoxyphenyl)ethyl)cyclohexanol; 1-[2-(Dimethylamino)-1-(4-methoxyphenyl)ethyl]cyclohexanol; Venlafaxine (INN); MFCD00864385; Cyclohexanol, 1-[2-(dimethylamino)-1-(4-methoxyphenyl)ethyl]-; Venlafaxine [INN:BAN]; NCGC00095109-01; Venlafaxinum [INN-Latin]; Venlafaxina [INN-Spanish]; VENLAFAXINE [INN]; Venlafaxin; Efectin (TN); CAS-93413-69-5; (+/-)-venlafaxine; SR-01000762930; UNII-GRZ5RCB1QG; DL-Venlafaxine; CYCLOHEXANOL, 1-(2-(DIMETHYLAMINO)-1-(4-METHOXYPHENYL)ETHYL)-; HSDB 6699; Spectrum_001671; SpecPlus_000842; VENLAFAXINE [MI]; Spectrum2_000542; Spectrum3_000989; Spectrum4_001115; Spectrum5_001516; CHEMBL637; EC 618-944-2; VENLAFAXINE [VANDF]; SCHEMBL35154; BSPBio_002657; KBioGR_001590; KBioSS_002151; VENLAFAXINE [WHO-DD]; MLS006011859; DivK1c_006938; SPECTRUM1504171; SPBio_000583; GTPL7321; orb1305912; SCHEMBL6925857; BDBM82071; KBio1_001882; KBio2_002151; KBio2_004719; KBio2_007287; KBio3_001877; GLXC-08176; HMS1922F05; HMS2090F04; HMS2093A12; HMS3714K11; HMS3886K14; HMS5085M07; Pharmakon1600-01504171; 1-{2-(dimethylamino)-1-[4-(methyloxy)phenyl]ethyl}cyclohexanol; HY-B0196; Tox21_111425; CCG-39577; EBC-26413; N,N-dimethyl-2-(1-hydroxycyclohexyl)-2-(4-methoxyphenyl)ethylamine; NSC_62923; NSC758676; s5655; STK621394; AKOS005555049; Tox21_111425_1; AC-1547; DB00285; FV28676; NSC 758676; SDCCGSBI-0052740.P003; NCGC00095109-02; NCGC00095109-03; NCGC00095109-04; NCGC00095109-05; NCGC00095109-06; NCGC00095109-08; NCGC00095109-20; AS-76254; SMR002204138; WY-45655; SBI-0052740.P002; CAS_93413-69-5; CAS_99300-78-4; DB-057399; DB-226024; NS00000031; C07187; D08670; D82446; EN300-708795; AB00053751-08; AB00053751-10; AB00053751-11; AB00053751_12; AB00053751_13; 413V695; F242417; Q898407; SR-01000762930-3; SR-01000762930-4; BRD-A51714012-001-02-3; BRD-A51714012-003-01-1; BRD-A51714012-003-12-8; BRD-A51714012-003-13-6; 1-[2-dimethylamino-1-(4-methoxylphenyl)ethyl]cyclohexanol; (RS)-1-[2-(dimethylamino)-1-(4-methoxyphenyl)ethyl]cyclohexanol; (+/-)-1-(.ALPHA.-((DIMETHYLAMINO)METHYL)-P-METHOXYBENZYL)CYCLOHEXANOL; 540726-98-5	Benzenoids	Phenylpropylamines	Phenylpropylamines	C17H27NO2	277.204	PNVNVHUZROJLTJ-UHFFFAOYSA-N	CN(C)CC(C1=CC=C(C=C1)OC)C2(CCCCC2)O	5656	HMDB0005016	C07187	9943	TRUE	Stage1	NA	1266
HMAN1966	pantoprazole	Broad_2022Aug_annotations_metLinkR	RefMet	Pantoprazole	pantoprazole; 102625-70-7; Pantozol; Pantoprazol; Pantoprazolum; Pantoloc; BY-1023; SK&F-96022; Altopan; Zovanta; SK&F 96022; SKF-96022; SK-96022; NSC-759257; 6-(difluoromethoxy)-2-[(3,4-dimethoxypyridin-2-yl)methylsulfinyl]-1H-benzimidazole; D8TST4O562; DTXSID4023416; 1H-Benzimidazole, 5-(difluoromethoxy)-2-(((3,4-dimethoxy-2-pyridinyl)methyl)sulfinyl)-; BY1023; CHEBI:7915; DTXCID803416; 2-(((3,4-Dimethoxy-2-pyridinyl)methyl)-sulfinyl)-5-methyl-1H-1,3-benzimidazole; 6-(difluoromethoxy)-2-[(3,4-dimethoxypyridin-2-yl)methanesulfinyl]-1H-1,3-benzodiazole; 1H-Benzimidazole, 5-(difluoromethoxy)-2-[[(3,4-dimethoxy-2-pyridinyl)methyl]sulfinyl]-; 6-(difluoromethoxy)-2-(((3,4-dimethoxypyridin-2-yl)methane)sulfinyl)-1H-1,3-benzodiazole; 6-(difluoromethoxy)-2-((3,4-dimethoxypyridin-2-yl)methanesulfinyl)-1H-1,3-benzodiazole; 6-(difluoromethoxy)-2-((3,4-dimethoxypyridin-2-yl)methylsulfinyl)-1H-benzimidazole; 6-(difluoromethoxy)-2-{[(3,4-dimethoxypyridin-2-yl)methane]sulfinyl}-1H-1,3-benzodiazole; Protium i.v.; RefChem:6100; A02BC02; SKF96022; SK&F96022; SKF 96022; Protonix; C16H15F2N3O4S; BY 1023; (S)-Pantoprazole; MFCD00870182; Pantoloc Control; CHEMBL1502; 5-(Difluoromethoxy)-2-(((3,4-dimethoxy-2-pyridyl)methyl)sulfinyl)benzimidazole; 5-(difluoromethoxy)-2-{[(3,4-dimethoxypyridin-2-yl)methyl]sulfinyl}-1H-benzimidazole; NCGC00095188-01; Pantoprazol [INN-Spanish]; Pantoprazolum [INN-Latin]; (+)-(R)-Pantoprazole; 6-(difluoromethoxy)-2-[(3,4-dimethoxy-2-pyridyl)methylsulfinyl]-1H-benzimidazole; Panyocid; apo-Pantoprazole; Pantecta Control; 5-(Difluoromethoxy)-2-[[(3,4-dimethoxy-2-pyridyl)methyl]sulfinyl]benzimidazole; CAS-102625-70-7; HSDB 7292; Pantoprazole (USAN/INN); UNII-D8TST4O562; Pantoprazole [USAN:INN:BAN]; Pantoprazole (Protonix); Pantoprazole (Standard); Pantoprazole-d6 (Rac); PANTOPRAZOLE [MI]; PANTOPRAZOLE [INN]; EC 600-331-6; PANTOPRAZOLE [HSDB]; PANTOPRAZOLE [USAN]; PANTOPRAZOLE [VANDF]; SCHEMBL29465; BSPBio_002320; PANTOPRAZOLE [MART.]; MLS003882559; (+/-)-PANTOPRAZOLE; BIDD:GT0003; PANTOPRAZOLE [WHO-DD]; SCHEMBL723548; SPECTRUM1505818; GTPL7260; orb1300338; PANTOPRAZOLE [EMA EPAR]; SCHEMBL29425016; HMS1922H20; HMS2090H03; HMS2093F14; HMS5080A12; Pharmakon1600-01505818; MSK10580; SFA70618; XLB72737; Tox21_111477; AC-679; BDBM50241342; EBC-26877; HY-17507R; NSC759257; s2105; STL451032; AKOS015894910; AKOS034831879; Tox21_111477_1; CCG-213558; CCG-268437; CS-3161; DB00213; NSC 759257; SB17368; 5-(difluoromethoxy)-2-((3,4-dimethoxypyridin-2-yl)methylsulfinyl)-1H-benzo[d]imidazole; NCGC00095188-02; NCGC00095188-03; NCGC00095188-04; NCGC00095188-05; NCGC00095188-08; NCGC00389443-01; BS-14224; HY-17507; SMR002533625; SY464617; SBI-0206873.P001; NS00000297; P2262; D05353; G60931; AB01275513-01; AB01275513_02; 625P707; A901011; EN300-19767202; Q286846; SR-01000763715; SR-01000763715-3; BRD-A22380646-001-01-5; BRD-A22380646-001-02-3; BRD-A22380646-001-05-6; BRD-A22380646-236-05-8; BRD-A22380646-236-06-6; 2-(((3,4-DIMETHOXYPYRIDIN-2-YL)METHYL)SULFINYL)-5-DIFLUOROMETHOXY-1H-BENZIMIDAZOLE; 5-(difluoromethoxy)-2-(((3,4-dimethoxy-2-pyridinyl)methyl)sulfinyl)-1h-benzimidazole; 5-(difluoromethoxy)-2-[(3,4-dimethoxy-2-pyridyl)methylsulfinyl]-1H-benzimidazole; 5-(Difluoromethoxy)-2-[(3,4-dimethoxypyridin-2-yl)methanesulfinyl]-1H-1,3-benzimidazole; 5-(Difluoromethoxy)-2-[[(3,4-dimethoxy-2-pyridinyl)-methyl]sulfinyl]-1H-benzimidazole; 5-Difluoromethoxy-2-(3,4-dimethoxy-pyridin-2-ylmethanesulfinyl)-1H-benzoimidazole; 5-Difluoromethoxy-2-[(3,4-dimethoxy-2-pyridyl)methylsulfinyl]-1H-benzimidazole; 6-(Difluoromethoxy)-2-(((3,4-dimethoxypyridin-2-yl)methyl)sulfinyl)-1H-benzo[d]imidazole; 6-(difluoromethoxy)-2-((3,4-dimethoxypyridin-2-yl)methylsulfinyl)-1H-benzo[d]imidazole; (R)-(+)-Pantoprazole;R-enantiomer of Pantoprazole;(R)-Pantoprazole;5-(Difluoromethoxy)-2-[(R)-[(3,4-dimethoxy-2-pyridinyl)methyl]sulfinyl]-1H-benzimidazole ;5-(Difluoromethoxy)-2-[(R)-[(3,4-dimethoxy-2-pyridinyl)methyl]sulfinyl]-1H-benzimidazole. - See more at: https://www.clearsynth.com/en/CST38666.html#sthash.yGNPTXpx.dpuf; (R)-6-(Difluoromethoxy)-2-(((3,4-dimethoxypyridin-2-yl)methyl)sulfinyl)-1H-benzo[d]imidazole; (S)-6-(Difluoromethoxy)-2-(((3,4-dimethoxypyridin-2-yl)methyl)sulfinyl)-1H-benzo[d]imidazole; 1H-BENZIMIDAZOLE, 5-(DIFLUOROMETHOXY)-2-(((3,4-DIMETHOXY-2-PYRIDYL)METHYL)SULFINYL)-; 6-(DIFLUOROMETHOXY)-2-(((3,4-DIMETHOXY-2-PYRIDINYL)METHYL)SULFINYL)-1H-BENZIMIDAZOLE	Organoheterocyclic compounds	Benzimidazoles	Sulfinylbenzimidazoles	C16H15F2N3O4S	383.075	IQPSEEYGBUAQFF-UHFFFAOYSA-N	COC1=C(OC)C(CS(=O)C2=NC3=C(N2)C=C(OC(F)F)C=C3)=NC=C1	4679	HMDB0005017	C11806	7915	TRUE	Stage1	NA	141
HMAN1967	quetiapine	LEOCC_Metabolon_Annotations_metLinkR	RefMet	Quetiapine	quetiapine; 111974-69-7; quetiapina; Norsic; quetiapinum; 2-[2-(4-benzo[b][1,4]benzothiazepin-6-ylpiperazin-1-yl)ethoxy]ethanol; BGL0JSY5SI; Quetiapine extended release; 2-[2-(4-Dibenzo[b,f][1,4]thiazepin-11-yl-1-piperazinyl)ethoxy]ethanol; NSC-758918; DTXSID9023546; 2-(2-(4-Dibenzo(b,f)(1,4)thiazepin-11-yl-1-piperazinyl)ethoxy)ethanol; Ethanol, 2-[2-(4-dibenzo[b,f][1,4]thiazepin-11-yl-1-piperazinyl)ethoxy]-; CHEBI:8707; DTXCID903546; Ethanol, 2-(2-(4-dibenzo(b,f)(1,4)thiazepin-11-yl-1-piperazinyl)ethoxy)-; Seroquel XL; 2-[2-(4-dibenzo[b,f][1,4]thiazepin-11-ylpiperazin-1-yl)ethoxy]ethanol; 2-(2-(4-DIBENZO(B,F)(1,4)THIAZEPIN-11-YLPIPERAZIN-1-YL)ETHOXY)ETHANOL; Tenprolide xl; Biquelle xl; Brancico xl; Mintreleq xl; Seotiapim xl; Atrolak xl; Ebesque xl; Psyquet xl; Sondate xl; Zaluron xl; 2-(2-(4-benzo(b)(1,4)benzothiazepin-6-ylpiperazin-1-yl)ethoxy)ethanol; 2-(2-(4-benzo(b)(1,5)benzothiazepin-6-ylpiperazin-1-yl)ethoxy)ethanol; 2-[2-(4-benzo[b][1,5]benzothiazepin-6-ylpiperazin-1-yl)ethoxy]ethanol; 2-(2-(4-(2-thia-9-azatricyclo(9.4.0.0^(3,8))pentadeca-1(11),3(8),4,6,9,12,14-heptaen-10-yl)piperazin-1-yl)ethoxy)ethan-1-ol; 2-[2-(4-{2-thia-9-azatricyclo[9.4.0.0^{3,8}]pentadeca-1(11),3(8),4,6,9,12,14-heptaen-10-yl}piperazin-1-yl)ethoxy]ethan-1-ol; RefChem:6192; N05AH04; 2-(2-(4-(2-thia-9-azatricyclo(9.4.0.03,8)pentadeca-1(15),3,5,7,9,11,13-heptaen-10-yl)piperazin-1-yl)ethoxy)ethan-1-ol; Seroquel; MFCD00866699; Quetiapine (INN); Quetiapine-d4Hemifumarate; CHEMBL716; Ketipinor; s5741; FK949E; NCGC00095911-03; QUETIAPINE [INN]; Co-Quetiapine; Quetiapine [INN:BAN]; 2-[2-(4-{2-thia-9-azatricyclo[9.4.0.0^{3,8}]pentadeca-1(11),3,5,7,9,12,14-heptaen-10-yl}piperazin-1-yl)ethoxy]ethan-1-ol; SMR000550491; Norsic (TN); Seroquel (Fumarate); CAS-111974-69-7; SR-01000759335; UNII-BGL0JSY5SI; HSDB 7557; 2-(2-(4-(dibenzo[b,f][1,4]thiazepin-11-yl)piperazin-1-yl)ethoxy)ethan-1-ol; 2-{2-[4-(Dibenzo[b,f][1,4]thiazepin-11-yl)piperazin-1-yl]ethoxy}ethan-1-ol; Dibenzo[b,f][1,4]thiazepine, ethanol deriv.; 2-[2-[4-(Dibenzo[b,f][1,4]thiazepin-11-yl)-1-piperazinyl]ethoxy]ethanol; Ketipinor; Quetiapine; Ethanol, 2-[2-(4-dibenzo[b,f][1,4]thiazepin-11-yl-1-piperazinyl)ethoxy]-; Quetiapine (Standard); QUETIAPINE [MI]; QUETIAPINE [HSDB]; QUETIAPINE [VANDF]; GTPL50; SCHEMBL7932; QUETIAPINE [WHO-DD]; MLS001165710; MLS001195658; BIDD:GT0279; SPECTRUM1505187; orb1310882; SCHEMBL29360153; URKOMYMAXPYINW-UHFFFAOYSA-; GLXC-03199; HMS2093K06; HMS2231O11; HMS3372B05; HMS3744E21; HMS3886C22; HMS5085K21; Pharmakon1600-01505187; MSK10227; Tox21_111537; BBL029071; BDBM50095890; EBC-26881; HY-14544R; NSC758918; NSC801189; STL373578; 11-[4-[2-(2-Hydroxyethoxy)ethyl]-1-piperazinyl]dibenzo[b,f][1,4]thiazepine; 2-{[2-(4-dibenzo[b,f][1,4]thiazepin-11-ylpiperazin-1-yl)ethyl]oxy}ethanol; AKOS003588973; Tox21_111537_1; CCG-213347; CS-1171; DB01224; FQ32483; NSC 758918; NSC-801189; MRF-0000010; NCGC00095911-01; NCGC00095911-04; NCGC00095911-06; AC-37642; AS-35258; HY-14544; SBI-0206776.P001; NS00010395; 74Q697; C07397; D08456; EN300-708802; AB00640033-09; AB00640033-10; AB00640033_11; AB00640033_12; L001200; Q408535; SR-01000759335-5; SR-01000759335-7; BRD-K68867920-001-05-2; BRD-K68867920-001-11-0; BRD-K68867920-051-11-5; 2-(2-(4-dibenzo[b,f]-[1,4]thiazepine-11-yl-1-piperazinyl)ethoxy)ethanol; 2-(2-(4-dibenzo[b,f][1,4] thiazepine-11-yl-1-piperazinyl)ethoxy)ethanol; (E)-2-(2-(4-(Dibenzo[b,f][1,4]thiazepin-11-yl)piperazin-1-yl)ethoxy)ethanol; 2-[2-(4-{2-thia-9-azatricyclo[9.4.0.0,3,8]pentadeca-1(11),3(8),4,6,9,12,14-heptaen-10-yl}piperazin-1-yl)ethoxy]ethan-1-ol; InChI=1/C21H25N3O2S/c25-14-16-26-15-13-23-9-11-24(12-10-23)21-17-5-1-3-7-19(17)27-20-8-4-2-6-18(20)22-21/h1-8,25H,9-16H2	Organoheterocyclic compounds	Dibenzothiazepines	Dibenzothiazepines	C21H25N3O2S	383.167	URKOMYMAXPYINW-UHFFFAOYSA-N	C1CN(CCN1CCOCCO)C2=NC3=CC=CC=C3SC4=CC=CC=C42	5002	HMDB0005021	C07397	8707	TRUE	Stage1	NA	1268
HMAN1968	4-oxo-retinoic acid	LEOCC_Metabolon_Annotations_metLinkR	RefMet	4-Oxo-retinoic acid	4-Oxoretinoic acid; 38030-57-8; 4-Ketoretinoic acid; all-trans-4-Oxo-retinoic acid; Retinoic acid, 4-oxo-; (2E,4E,6E,8E)-3,7-DIMETHYL-9-(2,6,6-TRIMETHYL-3-OXO-1-CYCLOHEXENYL)NONA-2,4,6,8-TETRAENOIC ACID; CJN45G18UA; DTXSID20865895; RefChem:100289; DTXCID301333643; all-trans-4-oxoretinoic acid; all-trans 4-Keto Retinoic Acid; 4-Oxo-all-trans-retinoic acid; 4-Oxotretinoin; 4-oxo-Retinoic acid; 4-Oxo-atRA; Ro 12-4824; 4-keto-Retinoic acid; (2E,4E,6E,8E)-3,7-Dimethyl-9-(2,6,6-trimethyl-3-oxocyclohex-1-en-1-yl)nona-2,4,6,8-tetraenoic acid; (2E,4E,6E,8E)-3,7-dimethyl-9-(2,6,6-trimethyl-3-oxocyclohexen-1-yl)nona-2,4,6,8-tetraenoic acid; 4-oxo-Tretinoin; 4-Oxoretinoate; 4-Keto 13-cis-Retinoic Acid; 4-Oxo-all-trans-retinoate; (2E,4E,6E,8E)-3,7-Dimethyl-9-(2,6,6-trimethyl-3-oxo-1-cyclohexen-1-yl)-2,4,6,8-nonatetraenoic acid; UNII-CJN45G18UA; 4-Ketoretinoate; 4-Oxo-(9-cis,13-cis)-RetinoicAcid; 4-keto-Retinoate; GGCUJPCCTQNTJF-FRCNGJHJSA-N; 4-Oxo Tretinoin (4-Oxo Retinoic Acid); Ro 11-4824; RO-11-4824; RO-12-4824; (E)-3,7-Dimethyl-9-(2,6,6-trimethyl-3-oxo-1-cyclohexen-1-yl)-2,4,6,8-nonatetraenoic acid; SCHEMBL161113; CHEMBL104049; GTPL2741; orb1299847; CHEBI:80656; GLXC-23820; GLXC-27125; LMPR01090026; AKOS040759128; FK17289; HY-107494A; 4-Oxoretinoic acid, analytical standard; MS-24622; CS-0065386; NS00121598; 4-eto 13-is-etinoic acid; 4-Oxoisotretinoin; G12801; Q27074387; (2E,4E,6E,8E)-3,7-DIMETHYL-9-(2,6,6-TRIMETHYL-3-OXO-1-CYCLOHEXENYL)NONA-2,4,6,8-TETRAENOICACID; (2E,4E,6E,8E)-3,7-dimethyl-9-(2,6,6-trimethyl-3-oxo-cyclohexen-1-yl)nona-2,4,6,8-tetraenoic acid	Prenol Lipids	Isoprenoids	Retinoids	C20H26O3	314.188	GGCUJPCCTQNTJF-FRCNGJHJSA-N	CC1=C(C(CCC1=O)(C)C)/C=C/C(=C/C=C/C(=C/C(=O)O)/C)/C	6437063	HMDB0006285	C16678	80656	TRUE	Stage1	NA	1269
HMAN1969	ethyl glucuronide	LEOCC_Metabolon_Annotations_metLinkR	RefMet	Ethyl glucuronide	Ethyl glucuronide; 17685-04-0; Ethyl beta-D-Glucuronide; ethyl beta-D-glucopyranosiduronic acid; ethylglucuronide; beta-D-Glucopyranosiduronic acid, ethyl; (2S,3S,4S,5R,6R)-6-ethoxy-3,4,5-trihydroxyoxane-2-carboxylic acid; BA-2829; 6KG78CD48M; CHEBI:87248; DTXSID00904317; BA2829; Ethyl beta-D-6-glucosiduronic acid; Ethyl-beta-D-glucopyranosiduronic acid; RefChem:921295; DTXCID701765888; CV2CWP5YT2; ethyl-beta-d-glucuronide; Ethyl ?-D-Glucuronide; MFCD09037574; (2S,3S,4S,5R,6R)-6-ethoxy-3,4,5-trihydroxytetrahydro-2H-pyran-2-carboxylic acid; D-Ethyl glucuronide; .beta.-D-Glucopyranosiduronic acid, ethyl; Ethyl-beta-glucuronide; Ethylbeta-D-Glucuronide; beta-D-Ethyl glucuronide; Ethyl beta -D-Glucuronide; D3-Ethyl ?-D-glucuronide; orb1709727; SCHEMBL2760416; Ethyl beta-D-glucopyranosiduronate; ETHYL .BETA.-D-GLUCURONIDE; |A-D-Glucopyranosiduronic acid, ethyl; AKOS037643243; ME07200; ME29306; MSK001723-100M; MSK001723-1000M; AS-11182; ETHYL .BETA.-D-GLUCOSIDURONIC ACID; HY-113093; CS-0059550; NS00009990; Ethyl b-D-Glucuronide (1 mg/mL in Methanol); Ethyl-Beta-D-glucuronide, 1mg/ml in Methanol; G13541; ETHYL .BETA.-D-GLUCOPYRANOSIDURONIC ACID; Ethyl b-D-Glucuronide (1.0 mg/mL in Methanol); F557140; GLUCOPYRANOSIDURONIC ACID, ETHYL, .BETA.-D-; Q59660636; Ethyl beta-D-glucuronide Solution in Methanol, 100ug/mL; Ethyl beta-D-glucuronide Solution in Methanol, 1000ug/mL; 6-Ethoxy-3,4,5-trihydroxy-tetrahydropyran-2-carboxylic acid; (2S,3S,4S,5R,6R)-6-ethoxy-3,4,5-trihydroxy-tetrahydropyran-2-carboxylic acid; Ethyl-beta-D-glucuronide, 1.0 mg/mL in methanol, ampule of 1 mL, certified reference material; Ethyl-beta-D-glucuronide, 10 mg/mL in methanol: water (1:1), certified reference material, ampule of 1 mL; Ethyl-beta-D-glucuronide, 100 mug/mL in methanol, ampule of 1 mL, certified reference material	Carbohydrates	Monosaccharides	Sugar acids	C8H14O7	222.074	IWJBVMJWSPZNJH-UQGZVRACSA-N	CCO[C@H]1[C@@H]([C@H]([C@@H]([C@H](O1)C(=O)O)O)O)O	18392195	HMDB0010325	NA	87248	TRUE	Stage1	NA	1270
HMAN1970	1-lignoceroyl-GPC (24:0)	CSVModifiedBroadfilefromVicky20182019_metLinkR	PubChem; HMDB	2-((Hydroxy((2R)-2-hydroxy-3-((1-oxotetracosyl)oxy)propoxy)phosphinyl)oxy)-N,N,N-trimethylethanaminium inner salt	325171-59-3; DTXSID301107420; 2-((Hydroxy((2R)-2-hydroxy-3-((1-oxotetracosyl)oxy)propoxy)phosphinyl)oxy)-N,N,N-trimethylethanaminium inner salt; 2-[[Hydroxy[(2R)-2-hydroxy-3-[(1-oxotetracosyl)oxy]propoxy]phosphinyl]oxy]-N,N,N-trimethylethanaminium inner salt; RefChem:1060584; DTXCID801539070; 1-lignoceroyl-2-hydroxy-sn-glycero-3-phosphocholine; 24:0 Lyso PC; 1-tetracosanoyl-sn-glycero-3-phosphocholine; LPC(24:0); LysoPC(24:0); Lysophosphatidylcholine(24:0); LyPC(24:0); LysoPC(24:0/0:0); PC(24:0/0:0); Lysophosphatidylcholine(24:0/0:0); LyPC(24:0/0:0); 1-lignoceroyl-glycero-3-phosphocholine; LPC(24:0/0:0); [(2R)-2-hydroxy-3-tetracosanoyloxypropyl] 2-(trimethylazaniumyl)ethyl phosphate; 1-lignoceroyl-GPC; lysoPC a C24:0; lysoPC 24:0; lysophosphatidylcholine 24:0; 1-lignoceroyl-GPC (24:0); C32H66NO7P; orb1690613; SCHEMBL29361951; CHEBI:86260; SKJMUADLQLZAGH-WJOKGBTCSA-N; GPC(24:0); LMGP01050057; MFCD00674360; MSK175365; AKOS040758045; BP-42929; PD210954; GPC(24:0/0:0); HY-138622; CS-0159581; NS00074217; G91092; Q27159039; (2R)-2-hydroxy-3-(tetracosanoyloxy)propyl 2-(trimethylazaniumyl)ethyl phosphate; (R)-2-Hydroxy-3-(tetracosanoyloxy)propyl (2-(trimethylammonio)ethyl) phosphate; [(2R)-2-hydroxy-3-tetracosanoyloxy-propyl] 2-(trimethylammonio)ethyl phosphate; 3,5,9-Trioxa-4-phosphatritriacontan-1-aminium, 4,7-dihydroxy-N,N,N-trimethyl-10-oxo-, inner salt, 4-oxide, (R)-; Ethanaminium, 2-[[hydroxy[(2R)-2-hydroxy-3-[(1-oxotetracosyl)oxy]propoxy]phosphinyl]oxy]-N,N,N-trimethyl-, inner salt; Ethanaminium,2-[[hydroxy[(2R)-2-hydroxy-3-[(1-oxotetracosyl)oxy]propoxy]phosphinyl]oxy]-N,N,N-trimethyl-,innersalt	Lipids and lipid-like molecules	Glycerophospholipids	Glycerophosphocholines	C32H66NO7P	607.458	SKJMUADLQLZAGH-WJOKGBTCSA-N	CCCCCCCCCCCCCCCCCCCCCCCC(=O)OCC(COP(=O)([O-])OCC[N+](C)(C)C)O	24779481	HMDB0010405	NA	CHEBI:86260	TRUE	Stage2_confidence	NA	1738
HMAN1971	1-(1-enyl-palmitoyl)-GPC (P-16:0)	LEOCC_Metabolon_Annotations_metLinkR	PubChem; HMDB	NA	NA	Glycerophospholipids	Glycerophosphocholines	O-LPC	C24H50NO6P	479.338	NA	NA	NA	NA	NA	NA	NA	stage 1	LPC P-16:0	3152
HMAN1972	1-methyl-5-imidazoleacetate	LEOCC_Metabolon_Annotations_metLinkR	RefMet	1-Methyl-5-imidazoleacetic acid	4200-48-0; 2-(3-methylimidazol-4-yl)acetic acid; 1-Methyl-5-imidazoleacetic acid; P-Miaa; Pros-methylimidazoleacetic acid; 1-methylimidazole-5-acetic acid; 1H-Imidazole-5-acetic acid, 1-methyl-; JU92X8L2AQ; CHEBI:70966; DTXSID00194812; RefChem:907705; DTXCID40117303; 2-(1-methyl-1H-imidazol-5-yl)acetic acid; Pi-Methylimidazoleacetic acid; 1-methyl-Imidazole-5-acetic acid; (1-methyl-1H-imidazol-5-yl)acetic acid; Sildenafil Impurity 290; SCHEMBL874048; orb1989672; EX-A10622; MFCD09924954; 1-Methyl-1H-imidazole-5-acetic acid; AKOS006314693; 2-(3-Methylimidazol-4-yl)ethanoic acid; 2-(1-methyl-1H-imidazol-5-yl)aceticacid; HY-113274; CS-0059485; NS00125682; Q27139219	Alkaloids	Histidine alkaloids	Imidazole alkaloids	C6H8N2O2	140.059	UJCGYTCAMOHYCG-UHFFFAOYSA-N	CN1C=NC=C1CC(=O)O	6451814	HMDB0004988	NA	70966	TRUE	Stage1	NA	1271
HMAN1973	glycoursodeoxycholate	Broad_2022Aug_annotations_metLinkR	RefMet	Glycoursodeoxycholic acid	Glycoursodeoxycholic acid; 64480-66-6; Ursodeoxycholylglycine; GUDCA; Glycylursodeoxycholic acid; Glycine ursodeoxycholic acid; PF1G5J2X2A; DTXSID20862344; 2-[[(4R)-4-[(3R,5S,7S,8R,9S,10S,13R,14S,17R)-3,7-dihydroxy-10,13-dimethyl-2,3,4,5,6,7,8,9,11,12,14,15,16,17-tetradecahydro-1H-cyclopenta[a]phenanthren-17-yl]pentanoyl]amino]acetic acid; CHEBI:89929; N-(3alpha,7beta-dihydroxy-5beta-cholan-24-oyl)-glycine; 3alpha,7beta-dihydroxy-5beta-cholanoylglycine; N-(3alpha,7beta-Dihydroxy-5beta-cholan-24-oyl)glycine; Glycine, N-((3alpha,5beta,7beta)-3,7-dihydroxy-24-oxocholan-24-yl)-; N-((3alpha,5beta,7beta)-7-Hydroxy-24-oxo-3-(sulfooxy)cholan-24-yl)glycine; N-((3alpha,5beta,7beta)-3,7-Dihydroxy-24-oxocholan-24-yl)glycine; N-[(3alpha,5beta,7beta)-3,7-Dihydroxy-24-oxocholan-24-yl]glycine; 2-(((4R)-4-((3R,5S,7S,8R,9S,10S,13R,14S,17R)-3,7-dihydroxy-10,13-dimethyl-2,3,4,5,6,7,8,9,11,12,14,15,16,17-tetradecahydro-1H-cyclopenta(a)phenanthren-17-yl)pentanoyl)amino)acetic acid; RefChem:143940; DTXCID301478439; N-((3 alpha,5 beta,7 beta)-7-hydroxy-24-oxo-3-(sulfooxy) cholan-24-yl)glycine; Glycoursodeoxycholate; MFCD00137427; CHEMBL409348; 3a,7b-Dihydroxy-5b-cholanoylglycine; N-[(3a,5b,7b)-3,7-Dihydroxy-24-oxocholan-24-yl]glycine; UNII-PF1G5J2X2A; CCRIS 9498; ST 24:1;O3;G; Glycylursodeoxycholate; Ammonia Bear Deoxycholic Acid; SCHEMBL231609; 3.alpha.,7.beta.-Dihydroxy-5.beta.-cholanoylglycine; GTPL4715; orb1301971; HY-N1424R; GLYCINE, N-((3.ALPHA.,5.BETA.,7.BETA.)-3,7-DIHYDROXY-24-OXOCHOLAN-24-YL)-; N-(3alpha,7beta-Dihydroxy-24-oxo-5beta-cholan-24-yl)glycine; HY-N1424; MSK10380; N-(3.alpha.,7.beta.-Dihydroxy-5.beta.-cholan-24-oyl)glycine; Glycoursodeoxycholic acid (Standard); BDBM50375586; LMST05030016; s6146; URSODEOXYCHOLYLGLYCINE, (+)-; AKOS027250703; CS-6300; EBC-616125; FG23694; 2-[(4R)-4-[(1R,3aS,3bR,4S,5aS,7R,9aS,9bS,11aR)-4,7-dihydroxy-9a,11a-dimethyl-hexadecahydro-1H-cyclopenta[a]phenanthren-1-yl]pentanamido]acetic acid; AS-58487; SY056067; Glycoursodeoxycholic acid, >=96.0% (TLC); 3alpha,7beta-dihydroxy-5beta-cholanoyl glycine; D78413; N-(3a,7b-Dihydroxy-5b-cholan-24-oyl)glycine; F787625; Q27077819; Ursodeoxycholic Acid Impurity 2(Glycoursodeoxycholic Acid); N-((3.ALPHA.,5.BETA.,7.BETA.)-3,7-DIHYDROXY-24-OXOCHOLAN-24-YL)GLYCINE; 2-((R)-4-((3R,5S,7S,8R,9S,10S,13R,14S,17R)-3,7-dihydroxy-10,13-dimethylhexadecahydro-1H-cyclopenta[a]phenanthren-17-yl)pentanamido)acetic acid	Sterol Lipids	Bile acids	C24 bile acids	C26H43NO5	449.314	GHCZAUBVMUEKKP-XROMFQGDSA-N	[H][C@@]1(CC[C@@]2([H])[C@]3([H])[C@@H](O)C[C@]4([H])C[C@H](O)CC[C@]4(C)[C@@]3([H])CC[C@]12C)[C@H](C)CCC(=O)NCC(O)=O	12310288	HMDB0000708	NA	89929	TRUE	Stage1	NA	118
HMAN1974	tauroursodeoxycholate	LEOCC_Metabolon_Annotations_metLinkR	RefMet	Tauroursodeoxycholic acid	Tauroursodeoxycholic acid; 14605-22-2; TUDCA; Ursodeoxycholyltaurine; Taurursodiol; ursodoxicoltaurine; Taurolite; UR 906; Tauroursodesoxycholic acid; Ur-906; 60EUX8MN5X; N-(3alpha,7beta-dihydroxy-5beta-cholan-24-oyl)-taurine; CHEBI:80774; N-(3alpha,7beta-dihydroxy-5beta-cholan-24-oyl)taurine; 3alpha,7beta-dihydroxy-5beta-cholanoyltaurine; 2-[(4R)-4-[(1S,2S,5R,7S,9S,10R,11S,14R,15R)-5,9-dihydroxy-2,15-dimethyltetracyclo[8.7.0.0^{2,7}.0^{11,15}]heptadecan-14-yl]pentanamido]ethane-1-sulfonic acid; 2-((4R)-4-((1S,2S,5R,7S,9S,10R,11S,14R,15R)-5,9-dihydroxy-2,15-dimethyltetracyclo(8.7.0.0^(2,7).0^(11,15))heptadecan-14-yl)pentanamido)ethane-1-sulfonic acid; RefChem:187542; tauroursodeoxycholic acid, (3alpha,5alpha,7alpha)-; tauroursodeoxycholic acid, monosodium salt, (3alpha,5beta,7alpha)-; Ursodeoxy cholic acid; Taurursodiol [USAN]; CHEMBL272427; Taurursodiol (USAN); ursodoxicoltaurine (INN); 2-((R)-4-((3R,5S,7S,8R,9S,10S,13R,14S,17R)-3,7-Dihydroxy-10,13-dimethylhexadecahydro-1H-cyclopenta[a]phenanthren-17-yl)pentanamido)ethane-1-sulfonic acid; URSODOXICOLTAURINE [INN]; 2-[[(4R)-4-[(3R,5S,7S,8R,9S,10S,13R,14S,17R)-3,7-dihydroxy-10,13-dimethyl-2,3,4,5,6,7,8,9,11,12,14,15,16,17-tetradecahydro-1H-cyclopenta[a]phenanthren-17-yl]pentanoyl]amino]ethanesulfonic acid; 2-{[(3alpha,5beta,7alpha,8alpha,14beta,17alpha)-3,7-Dihydroxy-24-Oxocholan-24-Yl]amino}ethanesulfonic Acid; Tauroursodeoxycholic Acid, Sodium Salt; TUDCA;UR 906;Taurolite; UNII-60EUX8MN5X; MFCD00069496; ST 24:1;O3;T; TUDA; N-ursodeoxycholoyltaurine; tauro-ursodeoxycholic acid; Ursodeoxycholic acid-taurin; SCHEMBL40764; GTPL4746; Tauroursodeoxycholic acid;TUDCA; DTXSID80932754; EX-A730; 2-(((3-alpha,5-beta,7-beta)-3,7-Dihydroxy-24-oxocholan-24-yl) amino)ethanesulfonic acid; BHTRKEVKTKCXOH-LBSADWJPSA-N; HMS3885C19; URSODOXICOLTAURINE [WHO-DD]; MSK10383; Taurine, N-(3-alpha,7-beta-dihydroxy-5-beta-cholan-24-oyl)-,; BDBM50236230; LMST05040015; s3654; Sodium tauroursodeoxycholate, >=95%; WHO 11388; AKOS040746761; CCG-269687; DB08834; FT03670; 2-(((3-alpha,5-beta,7-beta)-3,7-Dihydroxy-24-oxocholan-24-yl)amino)ethanesulfonic acid; 2-[(3alpha,7beta-dihydroxy-24-oxo-5beta-cholan-24-yl)amino]ethanesulfonic acid; AC-34539; DA-58311; HY-19696; SY073014; CS-0016289; NS00069560; T1567; D11836; Relyvrio (sodium phenylbutyrate + taurursodiol); 605T222; Q7688907; Ursodoxicoltaurine for impurity B identification CRS; 3,7-Dihydroxy-N-(2-sulfoethyl)cholan-24-imidic acid; BRD-K45245728-335-01-4; 3.ALPHA.,7.BETA.-DIHYDROXY-5.BETA.-CHOLANOYLTAURINE; 3alpha,7beta-Dihydroxy-5beta-cholan-24-oic acid N-(2-sulfoethyl)amide; 2-[(3alpha,7beta-Dihydroxy-24-oxo-5beta-cholan-24-yl)amino]ethane-1-sulfonic acid; 2-[[(3|A,5|A,7|A)-3,7-Dihydroxy-24-oxocholan-24-yl]amino]ethanesulfonic acid; 2-{[(3alpha,5beta,7beta)-3,7-dihydroxy-24-oxocholan-24-yl]amino}ethane-1-sulfonic acid; 2-((R)-4-((3R,5S,7S,8R,9S,10S,13R,14S,17R)-3,7-dihydroxy-10,13-dimethyl-hexadecahydro-1H-cyclopenta[a]phenanthren-17-yl)pentanamido)ethanesulfonic acid; 2-((R)-4-((3R,5S,7S,8R,9S,10S,13R,14S,17R)-3,7-dihydroxy-10,13-dimethylhexadecahydro-1H-cyclopenta[a]phenanthren-17-yl)pentanamido)ethanesulfonic acid; Ethanesulfonic acid, 2-(((3-alpha,5-beta,7-beta)-3,7-dihydroxy-24-oxocholan-24-yl)amino)-	Sterol Lipids	Bile acids	C24 bile acids	C26H45NO6S	499.297	BHTRKEVKTKCXOH-LBSADWJPSA-N	C[C@H](CCC(=O)NCCS(=O)(=O)O)[C@H]1CC[C@@H]2[C@@]1(CC[C@H]3[C@H]2[C@H](C[C@H]4[C@@]3(CC[C@H](C4)O)C)O)C	9848818	HMDB0000874	C16868	80774	TRUE	Stage1	NA	1273
HMAN1975	3-(4-hydroxyphenyl)propionate	LEOCC_Metabolon_Annotations_metLinkR	RefMet	Desaminotyrosine	3-(4-Hydroxyphenyl)propionic acid; 501-97-3; Phloretic acid; 3-(4-Hydroxyphenyl)propanoic acid; Hydro-p-coumaric acid; Dihydro-p-coumaric acid; Benzenepropanoic acid, 4-hydroxy-; 4-Hydroxyphenylpropionic acid; p-Hydroxyhydrocinnamic acid; 3-(p-Hydroxyphenyl)propionic acid; 4-Hydroxybenzenepropanoic acid; p-Hydroxyphenylpropionic acid; 4-HYDROXYHYDROCINNAMIC ACID; Hydrocinnamic acid, p-hydroxy-; Phloretinic acid; beta-(p-Hydroxyphenyl)propionic acid; 6QNC6P18SR; DTXSID2075427; NSC-40949; CHEBI:32980; RefChem:861868; DTXCID2040781; 207-931-3; desaminotyrosine; HYDROXYPHENYL PROPIONIC ACID; MFCD00002778; 3-(4'-Hydroxyphenyl)propionic acid; NSC 40949; Dihydrocoumaric acid; 4-hydroxy-benzenepropanoic acid; 3-(4-Hydroxyphenyl)-propionic acid; 4'-Hydroxyphenylpropionic acid; 2,3-DIHYDRO-P-COUMARIC ACID; .beta.-(p-Hydroxyphenyl)propionic acid; M03860; uHLORETIC ACID; 3-(p-Hydroxyphenyl)propionate; EINECS 207-931-3; UNII-6QNC6P18SR; p-hydroxy-hydrocinnamic acid; BRN 2209841; Phloretinate; AI3-31909; hydro-p-coumarate; 3-(4-Hydroxyphenyl)propionicAcid; Dihydro-p-coumarate; p-Hydroxyhydrocinnamate; p-hydroxy-hydrocinnamate; p-hydroxyphenylpropionate; 3-(p-HYDROXYPHENYL)-PROPIONIC ACID; hydroxy-hydrocinnamic acid; 4-Hydroxybenzenepropanoate; N-hydroxysuccinimide ester; 4-hydroxy-benzenepropanoate; bmse010064; p-hydroxy-benzene propionate; Oprea1_221751; SCHEMBL35486; 4-(4-Hydroxyphenylpropanoate; 4-10-00-00631 (Beilstein Handbook Reference); b-(p-Hydroxyphenyl)propionate; P-Hydroxybenzene propanoic acid; orb1304917; SCHEMBL1302387; SCHEMBL8067640; 3-(4-Hydroxyphenyl)-propionate; beta-(p-hydroxyphenyl)propionate; CHEMBL1172560; SCHEMBL28012029; 3-(para-Hydroxyphenyl)propionate; 4-(4-Hydroxyphenylpropanoic acid; 3-(4'-Hydroxyphenyl)-propionate; 3-(4-Hydroxy-phenyl)-propionate; 3-(p-hydroxyphenyl)propanoic acid; 4-(2-CARBOXYETHYL)PHENOL; 4-hydroxy-(9CI)benzenepropanoate; b-(p-Hydroxyphenyl)propionic acid; BDBM231636; BB_NC-00339; NSC40949; NSC65596; 3(4-hydroxy phenyl) propionic acid; 3-(4-hydroxy-phenyl)propanoic acid; 3-(4-hydroxy-phenyl)propionic acid; 3-(4-hydroxyphenyl)-propanoic acid; 3-[4-hydroxy phenyl]propionic acid; 3-(para-Hydroxyphenyl)propionic acid; BBL012597; EBC-47188; NSC-65596; s3795; SBB064098; STK803270; 3-(4 Hydroxy-phenyl)-propionic acid; 3-(4'-Hydroxyphenyl)-propionic acid; 3-(4-hydroxy phenyl) propionic acid; 3-(4-Hydroxy-phenyl)-propanoic acid; 3-(4-Hydroxy-phenyl)-propionic acid; 4-hydroxy-(9CI)benzenepropanoic acid; P-HYDROXYPHENYL-PROPIONIC ACID; 3-(para-Hydroxyphenyl)-propionic acid; AKOS000193936; AB00269; AC-5144; AT13193; CCG-266325; CS-W016062; DB03897; FH24472; HY-W015346; propanoic acid, 3-(4-hydroxyphenyl)-; PS-5760; P-HYDROXY-BENZENE PROPIONIC ACID; NCGC00382803-03; 3-(4-Hydroxyphenyl)propionic acid, 98%; DB-021662; H0599; NS00014704; ST50330629; EN300-50375; C01744; 501H973; AQ-358/40179730; Q7186527; F2191-0066; Z317038012; InChI=1/C9H10O3/c10-8-4-1-7(2-5-8)3-6-9(11)12/h1-2,4-5,10H,3,6H2,(H,11,12	Organic acids	Phenylpropanoids	Cinnamic acids	C9H10O3	166.063	NMHMNPHRMNGLLB-UHFFFAOYSA-N	C1=CC(=CC=C1CCC(=O)O)O	10394	HMDB0002199	C01744	32980	TRUE	Stage1	NA	1274
HMAN1976	S-methylcysteine sulfoxide	LEOCC_Metabolon_Annotations_metLinkR	RefMet	2-amino-3-methanesulfinylpropanoic acid	2-AMINO-3-METHANESULFINYLPROPANOIC ACID; RefChem:1062164; S-Methylcysteine sulfoxide; 2-amino-3-methylsulfinylpropanoic acid; 4740-94-7; Methyiin, pyrolyzate; (S)C(S)S-S-Methylcysteine sulfoxide; Alanine, 3-(methylsulfinyl)- (6CI,8CI,9CI); S-Methylcysteine S-oxide; S-Methyl-L-Cysteine-S-oxide; L-Alanine, 3-(methylsulfinyl)-; NSC-226572; S-Methylcystein-S-oxid; 3-(Methanesulfinyl)alanine; SCHEMBL7872161; DTXSID70963830; CHEBI:137271; ZZLHPCSGGOGHFW-UHFFFAOYSA-N; NSC226572; AKOS014777717; 2-amino-3-methylsulfinyl-propanoic acid; NS00018365	Organic acids	Amino acids and peptides	Amino acids	C4H9NO3S	151.03	ZZLHPCSGGOGHFW-UHFFFAOYSA-N	CS(=O)CC(C(=O)O)N	82142	HMDB0029432	NA	137271	TRUE	Stage1	NA	1275
HMAN1977	benzoylecgonine	LEOCC_Metabolon_Annotations_metLinkR	RefMet	Benzoyl ecgonine	SCHEMBL328884; CHEMBL608547; CHEBI:181959; (3S,4R)-3-benzoyloxy-8-methyl-8-azabicyclo[3.2.1]octane-4-carboxylic acid; (2R,3S)-3-benzoyloxy-8-methyl-8-azabicyclo[3.2.1]octane-2-carboxylic acid	Alkaloids	Ornithine alkaloids	Tropane alkaloids	C16H19NO4	289.131	GVGYEFKIHJTNQZ-CLRIEMFWSA-N	CN1C2CCC1[C@H]([C@H](C2)OC(=O)C3=CC=CC=C3)C(=O)O	442997	HMDB0041836	C10847	181959	TRUE	Stage1	NA	1276
HMAN1978	(14 or 15)-methylpalmitate (a17:0 or i17:0)	LEOCC_Metabolon_Annotations_metLinkR	PubChem; HMDB	Methyl Palmitate	METHYL PALMITATE; Methyl hexadecanoate; 112-39-0; Palmitic acid methyl ester; Hexadecanoic acid, methyl ester; Palmitic acid, methyl ester; Methyl n-hexadecanoate; Metholene 2216; Uniphat A60; n-Hexadecanoic acid methyl ester; DTXSID4029149; DPY8VCM98I; DUB PM COS; NSC-4197; AEC METHYL PALMITATE; DTXCID909149; RefChem:6025; 203-966-3; Hexadecanoic acid methyl ester; MFCD00008994; CHEBI:69187; WE(1:0/16:0); HSDB 5570; NSC 4197; Methyl hexadecanoate; Hexadecanoic acid methyl ester; EINECS 203-966-3; UNII-DPY8VCM98I; methylpalmitate; hexadecanoic acid-methyl ester; AI3-03509; formyl hexadecanoate; Methyl palmitic acid; palmitic methyl ester; methyl hexadecanoic acid; a methylhexadecanoic acid; methyl ester hexadecanoic; Emery 2216; Radia 7120; Hexadecanoate methyl ester; palmitic acid-methyl ester; Epitope ID:969156; EC 203-966-3; C16 FAME; Methyl palmitate (Standard); Methyl palmitate, >=97%; SCHEMBL37365; CHEMBL335125; orb1304713; orb3025336; SCHEMBL2257511; METHYL PALMITATE [HSDB]; HY-N1482R; MSK1814; NSC4197; METHYL PALMITATE [USP-RS]; HMS3650G09; HMS5086F03; BB_NC-02294; CS-D1457; HY-N1482; Tox21_202768; BBL010507; LMFA07010470; Methyl palmitate, analytical standard; s9383; SBB060596; STL146153; AKOS005715213; CCG-267168; EBC-616530; FM29041; NCGC00260315-01; CAS-112-39-0; Methyl palmitate, >=99% (capillary GC); DB-041084; Hexadecanoic acid methyl ester (FAME MIX); NS00006070; P0006; S0311; ST51046747; C16995; D70331; EN300-18532402; F241183; SR-01000946783; SR-01000946783-1; Q16676086; 844D5088-5CCF-4B2D-A678-EA5A7E8CB149; Methyl palmitate, United States Pharmacopeia (USP) Reference Standard	Lipids and lipid-like molecules	Fatty Acyls	Fatty acid esters	C17H34O2	270.256	FLIACVVOZYBSBS-UHFFFAOYSA-N	CCCCCCCCCCCCCCCC(=O)OC	8181	HMDB0061859	C16995	CHEBI:69187	NA	Stage3_partA	NA	1968
HMAN1979	eicosanedioate (C20-DC)	LEOCC_Metabolon_Annotations_metLinkR	RefMet	Eicosanedioic acid	Eicosanedioic acid; Icosanedioic acid; UNII-SOD235TGNZ; 1,20-eicosanedioic acid; SOD235TGNZ; Eicosan-1,20-dioic acid; octadecamethylenedicarboxylic acid; DTXSID7062407; CHEBI:73728; SL 20; SL-20; eicosanedioate; icosanedioate; 1,20-Icosanedioate; Eicosa-1,20-dioate; RefChem:136394; 1,18-Octadecanedicarboxylate; Octadecane-1,18-dicarboxylate; DTXCID8037041; 679-934-1; JJOJFIHJIRWASH-UHFFFAOYSA-N; 2424-92-2; 1,18-octadecanedicarboxylic acid; MFCD00059627; Octadecane-1,18-dicarboxylic acid; Icosanedioic acid #; 1,20-icosanedioic acid; eicosa-1,20-dioic acid; SCHEMBL213967; orb1909569; LMFA01170035; SBB071720; AKOS024462905; HY-W034595; SS-5128; AC-32521; SY048222; eicosadioic acid; eicosa-1,20-dioic acid; DB-125813; CS-0085745; E0320; ST45026885; W18722; F046811; Q27144072	Fatty Acyls	Fatty acids	Dicarboxylic acids	C20H38O4	342.277	JJOJFIHJIRWASH-UHFFFAOYSA-N	C(CCCCCCCCCC(=O)O)CCCCCCCCC(=O)O	75502	HMDB0242141	NA	73728	TRUE	Stage1	NA	1277
HMAN1980	docosadioate (C22-DC)	LEOCC_Metabolon_Annotations_metLinkR	RefMet	Docosanedioic acid	Docosanedioic acid; 505-56-6; Phellogenic acid; Docosan-1,22-dioic acid; FR7J081T20; NSC-56159; UNII-FR7J081T20; CHEBI:76319; DTXSID20198519; NSC 56159; Felogenate; Phellogenate; 1,22-Docosanedioate; RefChem:135361; 1,20-Icosanedicarboxylate; 1,20-Eicosanedicarboxylate; DTXCID30121010; 624-095-9; DGXRZJSPDXZJFG-UHFFFAOYSA-N; Felogenic acid; 1,22-Docosanedioic acid; 1,20-Eicosanedicarboxylic acid; MFCD00002806; Docosandioic acid; Docosanedioicacid; Docosanedioic acid, 85%; SCHEMBL151889; 1,20-icosanedicarboxylic acid; orb1297879; NSC56159; LMFA01170037; AKOS015892826; HY-W034918; DA-62984; DS-11641; SY248590; CS-0086019; C19625; C75369; F541418; Q5287252	Fatty Acyls	Fatty acids	Dicarboxylic acids	C22H42O4	370.308	DGXRZJSPDXZJFG-UHFFFAOYSA-N	C(CCCCCCCCCCC(=O)O)CCCCCCCCCC(=O)O	244872	HMDB0242127	NA	76319	TRUE	Stage1	NA	1278
HMAN1981	16-hydroxypalmitate	Broad_2022Aug_annotations_metLinkR	RefMet	Juniperic acid	16-Hydroxyhexadecanoic acid; 506-13-8; Juniperic acid; 16-HYDROXYPALMITIC ACID; Palmitic acid, 16-hydroxy-; omega-Hydroxypalmitic acid; 7IPP3U0F3I; NSC-159292; DTXSID6060133; CHEBI:55328; RefChem:437511; DTXCID8040858; 208-028-7; Hexadecanoic acid, 16-hydroxy-; 16-hydroxy-hexadecanoic acid; MFCD00002750; .omega.-Hydroxypalmitic acid; 16-hydroxy hexadecanoic acid; 16-HydroxyhexadecanoicAcid; UNII-7IPP3U0F3I; Juniperinic acid; EINECS 208-028-7; hydroxy hexadecanoate; NSC 159292; w-hydroxy hexadecanoate; 16-Hydoxy hexadecanoate; hydroxy hexadecanoic acid; omega hydroxy hexadecanoate; omega-hydroxy hexadecanoate; bmse000700; w-hydroxy hexadecanoic acid; 16-Hydoxy hexadecanoic acid; SCHEMBL153053; SCHEMBL541950; omega hydroxy hexadecanoic acid; omega-hydroxy hexadecanoic acid; orb1984923; SCHEMBL1006840; CHEMBL4281719; SCHEMBL10608608; MSK1789; 16-Hydroxyhexadecanoic acid, 98%; LMFA01050051; NSC159292; AKOS005068207; FH73274; HY-W068212; omega hydroxy hexadecanoate (n-C16:0); AS-47314; ST002905; SY057066; DB-051802; 16-OH 16:0; CS-0068707; H0675; NS00015517; C18218; F13220; F513065; Q27124231; 16Y	Fatty Acyls	Fatty acids	Hydroxy FA	C16H32O3	272.235	UGAGPNKCDRTDHP-UHFFFAOYSA-N	C(CCCCCCCC(=O)O)CCCCCCCO	10466	HMDB0006294	C18218	55328	TRUE	Stage1	NA	73
HMAN1982	quinine	LEOCC_Metabolon_Annotations_metLinkR	RefMet	Quinine	Quinine; 130-95-0; (-)-Quinine; Chinine; (8S,9R)-Quinine; 6'-Methoxycinchonidine; Chinin; (R)-(-)-quinine; 6-Methoxycinchonine; chininum; quinina; Rezquin; Chininum purum; (8S,9R)-6'-Methoxycinchonan-9-ol; A7V27PHC7A; (R)-(-)-Quinine, 6-methoxycinchonidine; DTXSID0044280; CHEBI:15854; (8-alpha,9R)-6'-Methoxycinchonan-9-ol; NSC-192949; WR297608; (R)-[(2S,4S,5R)-5-ethenyl-1-azabicyclo[2.2.2]octan-2-yl]-(6-methoxyquinolin-4-yl)methanol; DTXCID60819897; (R)-(6-methoxyquinolin-4-yl)((2S,4S,8R)-8-vinylquinuclidin-2-yl)methanol; NSC192949; 2-Quinuclidinemethanol, alpha-(6-methoxy-4-quinolyl)-5-vinyl-; Quinson; Quinsul; (R)-((1S,2S,4S,5R)-5-ethenyl-1-azabicyclo(2.2.2)octan-2-yl)(6-methoxyquinolin-4-yl)methanol; (R)-((2S,4S,5R)-5-ethenyl-1-azabicyclo(2.2.2)octan-2-yl)-(6-methoxyquinolin-4-yl)methanol; (R)-((4S,5R,7S)-5-ethenyl-1-azabicyclo(2.2.2)octan-7-yl)-(6-methoxyquinolin-4-yl)methanol; (R)-[(1S,2S,4S,5R)-5-ethenyl-1-azabicyclo[2.2.2]octan-2-yl](6-methoxyquinolin-4-yl)methanol; (R)-[(4S,5R,7S)-5-ethenyl-1-azabicyclo[2.2.2]octan-7-yl]-(6-methoxyquinolin-4-yl)methanol; Hydrochloride, Quinine; RefChem:6490; 205-003-2; MFCD00198096; Quinine, Anhydrous; Quinine anhydrous; quinine bisulphate; Quinoline alkaloid; (R)-(6-Methoxyquinolin-4-yl)((1S,2S,4S,5R)-5-vinylquinuclidin-2-yl)methanol; (R)-[(2S,4S,5R)-5-ethenyl-1-azabicyclo[2.2.2]octan-2-yl](6-methoxyquinolin-4-yl)methanol; Aflukin; 72402-53-0; NSC 5362; 6'-Methoxycinchonan-9-ol; Quinine, tannate; Chinin [German]; (-)quinine; Quinineanhydrous; (1R)-(6-methoxyquinolin-4-yl)((2S,4S,5R)-5-vinylquinuclidin-2-yl)methanol; (R)-(6-methoxy-4-quinolyl)-[(2S,4S,5R)-5-vinylquinuclidin-2-yl]methanol; (R)-[(2S,4S,5R)-1-Aza-5-vinylbicyclo[2.2.2]-oct-2-yl](6-methoxyquinolin-4-yl)methanol; CAS-130-95-0; 6'-Methoxycinchonine; Quinine [BAN:NF]; CHEMBL170; Quinine tannate [USP]; GNF-Pf-506; UNII-26MX5YAL2R; UNII-A7V27PHC7A; NSC 192949; Quinsan; CCRIS 5755; Cinchonan-9-ol, 6'-methoxy-, (8a,9R)-; HSDB 2501; NCGC00166281-01; QI9; EINECS 205-003-2; EINECS 215-805-4; Quinine (Standard); Dentojel (*Bisulfate heptathydrate*); Biquinate (*Bisulfate heptathydrate*); Quinine, 90%; (9R)-6'-Methoxy-3alpha,8alpha-cinchonan-9-ol; (9R)-6'-methoxy-8alpha-cinchonan-9-ol; Quine (*2:1 Sulfate salt*, dihydrate); QUININE [VANDF]; QUININE [HSDB]; (8.alpha.,9R)-6'-Methoxycinchonan-9-ol; Quinamm (*2:1 Sulfate salt*), dihydrate; Quinsan (*2:1 Sulfate salt*), dihydrate; QUININE [MI]; QUININE [MART.]; QUININE [WHO-DD]; Epitope ID:131786; EC 205-003-2; SCHEMBL27031; SCHEMBL27032; CHININUM PURUM [HPUS]; Cinchonan-9-ol, 6'-methoxy-; GTPL2510; orb1310382; HY-D0143R; Quinidine Sulfate EP Impurity A; Cinchonan-9-ol, 6'-methoxy-, (8.alpha.,9R)-, sulfate; HMS2089E05; MSK11449; STR03990; Tox21_112389; BDBM50367247; EBC-03912; s4495; (8?,9R)-6'-Methoxycinchonan-9-ol; AKOS017343662; Tox21_112389_1; DB00468; FM27379; (R)-(6-methoxy-4-quinolyl)-[(1S,2S,4S,5R)-5-vinylquinuclidin-2-yl]methanol; NCGC00166281-06; NCGC00274071-01; SY014630; NS00002397; Cinchonan-9-ol, 6'-methoxy-, (8|_,9R)-; EN300-258513; O12066; AB00375052-11; AB00375052-12; AB00375052_13; Cinchonan-9-ol, 6'-methoxy-, (8-alpha,9R)-; F858759; F869567; Q189522; Quinine, certified reference material, TraceCERT(R); BRD-K07940445-003-01-2; Cinchonan-?9-?ol, 6'-?methoxy-?, (8|A,?9R)?-; Q27166273; Z2235811384; (5-ethenyl-1-azabicyclo[2.2.2]octan-2-yl)-(6-methoxy-4-quinolinyl)methanol; (R)-[(2S,4S,5R)-1-Aza-5-vinylbicyclo[2.2.2]oct-2-yl](6-methoxyquinolin-4-yl)methanol; Quinine, suitable for fluorescence, anhydrous, >=98.0% (dried material, NT)	Alkaloids	Tryptophan alkaloids	Cinchona alkaloids	C20H24N2O2	324.184	LOUPRKONTZGTKE-WZBLMQSHSA-N	COC1=CC2=C(C=CN=C2C=C1)[C@H]([C@@H]3C[C@@H]4CCN3C[C@@H]4C=C)O	3034034	HMDB0014611	C06526	15854	TRUE	Stage1	NA	1280
HMAN1983	oleoyl-linoleoyl-glycerol (18:1/18:2) [1]	LEOCC_Metabolon_Annotations_metLinkR	PubChem; HMDB	1-Oleoyl-2-linoleoyl-rac-glycerol	rac 1-Oleoyl-2-linoleoylglycerol; 1-Oleoyl-2-linoleoyl-rac-glycerol; 106292-55-1; [3-hydroxy-2-[(9Z,12Z)-octadeca-9,12-dienoyl]oxypropyl] (Z)-octadec-9-enoate; orb2814130; SCHEMBL2477265; HY-W777107; PD166864; DB-223267; DG 18:1_18:2; H51784; (9Z,12Z)-9,12-Octadecadienoic Acid 1-(Hydroxymethyl)-2-[[(9Z)-1-Oxo-9-Octadecen-1-Yl]Oxy]Ethylester	Lipids and lipid-like molecules	Fatty Acyls	Lineolic acids and derivatives	C39H70O5	618.522	BLZVZPYMHLXLHG-RQOIEFAZSA-N	CCCCCCCCC=CCCCCCCCC(=O)OCC(CO)OC(=O)CCCCCCCC=CCC=CCCCCC	14275396	NA	NA	NA	NA	Stage3_partA	NA	1969
HMAN1984	oleoyl-linoleoyl-glycerol (18:1/18:2) [2]	LEOCC_Metabolon_Annotations_metLinkR	PubChem; HMDB	rac 1-Oleoyl-3-linoleoylglycerol	1-Oleoyl-3-linoleoyl-rac-glycerol; 104346-53-4; rac 1-Oleoyl-3-linoleoylglycerol; (2-hydroxy-3-octadeca-9,12-dienoyloxypropyl) octadec-9-enoate; 1-Linoleic-3-olein; SCHEMBL25359256; AKOS030241013; FR27424; (9Z,12Z)-9,12-Octadecadienoic Acid 2-Hydroxy-3-[[(9Z)-1-oxo-9-octadecen-1-yl]oxy]propyl ester	Lipids and lipid-like molecules	Fatty Acyls	Lineolic acids and derivatives	C39H70O5	618.522	GREDRAMJRDQWEJ-UHFFFAOYSA-N	CCCCCCCCC=CCCCCCCCC(=O)OCC(COC(=O)CCCCCCCC=CCC=CCCCCC)O	71433693	NA	NA	NA	NA	Stage3_partA	NA	1970
HMAN1985	1-(1-enyl-palmitoyl)-GPE (P-16:0)*	DDLPS_metLinkR	PubChem; HMDB	2-azaniumylethyl (2R)-3-{[(1E)-hexadec-1-en-1-yl]oxy}-2-hydroxypropyl phosphate	PE(P-16:0) zwitterion; GPE(P-16:0) zwitterion; CHEBI:133139; PE(P-16:0/0:0) zwitterion; GPE(P-16:0/0:0) zwitterion; PE(P-16:0(1E)/0:0) zwitterion; GPE(P-16:0(1E)/0:0) zwitterion; phosphoethanolamine zwitterion (P-16:0); 1-(1-enyl-palmitoyl)-GPE (P-16:0); phosphoethanolamine zwitterion (P-16:0/0:0); phosphoethanolamine zwitterion (P-16:0(1E)/0:0); 1-O-(1Z-hexadecenyl)-sn-glycero-3-phosphoethanolamine; 1-[(E)-hexadec-1-enyl]-sn-glycero-3-phosphoethanolamine zwitterion; 2-azaniumylethyl (2R)-3-{[(1E)-hexadec-1-en-1-yl]oxy}-2-hydroxypropyl phosphate	Lipids and lipid-like molecules	Glycerophospholipids	Glycerophosphoethanolamines	C21H44NO6P	437.291	QYTPGOPLNFESQC-RLHAVTDZSA-N	CCCCCCCCCCCCCCC=COCC(COP(=O)([O-])OCC[NH3+])O	23425815	NA	NA	CHEBI:133139	TRUE	Stage2_confidence	NA	1759
HMAN1986	1-(1-enyl-stearoyl)-GPE (P-18:0)*	DDLPS_metLinkR	PubChem; HMDB	2-azaniumylethyl (2R)-2-hydroxy-3-[(octadec-1-en-1-yl)oxy]propyl phosphate	PE(P-18:0) zwitterion; GPE(P-18:0) zwitterion; CHEBI:133141; PE(P-18:0/0:0) zwitterion; GPE(P-18:0/0:0) zwitterion; phosphoethanolamine zwitterion (P-18:0); 1-(1-enyl-stearoyl)-GPE (P-18:0); phosphoethanolamine zwitterion (P-18:0/0:0); 1-(octadec-1-enyl)-sn-glycero-3-phosphoethanolamine zwitterion; 2-azaniumylethyl (2R)-2-hydroxy-3-[(octadec-1-en-1-yl)oxy]propyl phosphate	Lipids and lipid-like molecules	Glycerophospholipids	Glycerophosphoethanolamines	C23H48NO6P	465.322	KACDZDULGKPXHT-HSZRJFAPSA-N	CCCCCCCCCCCCCCCCC=COCC(COP(=O)([O-])OCC[NH3+])O	121596233	NA	NA	CHEBI:133141	TRUE	Stage2_confidence	NA	1760
HMAN1987	doxycycline	LEOCC_Metabolon_Annotations_metLinkR	RefMet	Doxycycline	DTXSID80992212; 4-(Dimethylamino)-1,5,10,11,12a-pentahydroxy-6-methyl-3,12-dioxo-3,4,4a,5,5a,6,12,12a-octahydrotetracene-2-carboximidic acid; 7164-70-7; RefChem:1070088; DTXCID301419281; doxycycline; 564-25-0; Vibramycin; Doxytetracycline; Doxycycline (anhydrous); Doxycyclinum; Monodox; Doxiciclina; Doxycycline anhydrous; 6alpha-Deoxy-5-oxytetracycline; Doxycycline hyclate; 5-Hydroxy-alpha-6-deoxytetracycline; Vibramycine; Doxychel; Anhydrous doxycycline; 6-alpha-Deoxy-5-oxytetracycline; Doxycyclin; alpha-6-Deoxy-5-hydroxytetracycline; Liviatin; BMY-28689; (4S,4aR,5S,5aR,6R,12aS)-4-(dimethylamino)-3,5,10,12,12a-pentahydroxy-6-methyl-1,11-dioxo-1,4,4a,5,5a,6,11,12a-octahydrotetracene-2-carboxamide; Doxycycline (INN); 2-Naphthacenecarboxamide,4-(dimethylamino)-1,4,4a,5,5a,6,11,12a-octahydro-3,5,10,12,12a-pentahydroxy-6-methyl-1,11-dioxo-, (4S,4aR,5S,5aR,6R,12aS)-; Doxy-Caps; (4S,4aR,5S,5aR,6R,12aR)-4-(dimethylamino)-1,5,10,11,12a-pentahydroxy-6-methyl-3,12-dioxo-4a,5,5a,6-tetrahydro-4H-tetracene-2-carboxamide; Doxycycline (hyclate); 6-Deoxytetracycline; Deoxymykoin; Dossiciclina; Doxitard; Doxivetin; Doxycen; Investin; CHEBI:50845; Doxy-Puren; alpha-Doxycycline; Doxy-Tabs; MMV000011; Doxysol; Jenacyclin; 6-Deoxyoxytetracycline; Dossiciclina [DCIT]; alpha-6-Deoxyoxytetracycline; Doxiciclina [Italian]; DOXYCYCLINE [INN]; 2-Naphthacenecarboxamide, 4-(dimethylamino)-1,4,4a,5,5a,6,11,12a-octahydro-3,5,10,12,12a-pentahydroxy-6-methyl-1,11-dioxo-, (4S,4aR,5S,5aR,6R,12aS)-; Doxycyclinum [INN-Latin]; Doxycycline (internal use); Doxiciclina [INN-Spanish]; 334895S862; Zenavod; DOXCYCLINE ANHYDROUS; Oxytetracycline, 6-deoxy-; BU-3839T; Doxychel (TN); Vivox (*Hyclate); DMSC (*Fosfatex); HSDB 3071; Monodox (*monohydrate); 24390-14-5; EINECS 209-271-1; Vibramycin (*monohydrate); 4-Epioxytetracycline, 6-deoxy-; GS-3065 (*monohydrate); Doxycycline [USAN:INN:BAN]; SR-01000075844; BMY28689; BU 3839T; BMY 28689; UNII-334895S862; AB08 (*Fosfatex); Spectrum_000807; Spectrum2_000143; Spectrum3_000408; Spectrum4_000527; Spectrum5_000947; DOXYCYCLINE [HSDB]; UPCMLD-DP021; Vibramycin, Doxytetracycline; CHEMBL1433; Doxycycline hydrochloride hemiethanolate hemihydrate;WC2031; Lopac0_000405; SCHEMBL40930; SCHEMBL66828; BSPBio_001936; DOXYCYCLINE [WHO-DD]; KBioGR_001133; KBioSS_001287; BIDD:GT0146; DivK1c_000345; SPBio_000246; CHEMBL436921; GTPL6464; orb1307747; SCHEMBL1176275; DTXSID0037653; SCHEMBL17826665; SCHEMBL19270298; SCHEMBL29800447; UPCMLD-DP021:001; BCBcMAP01_000024; KBio1_000345; KBio2_001287; KBio2_003855; KBio2_006423; KBio3_001156; MSK4122; NINDS_000345; RPRXAHFLWOCXQL-AKNGSSGZSA-N; DOXYCYCLINE ANHYDROUS [MI]; HMS2090E06; DOXYTETRACYCLINE; DOXYCYCLINE; HY-N0565; BDBM50248132; BDBM50592896; EBC-27115; LMPK07000001; MFCD00800994; s5159; ANHYDROUS DOXYCYCLINE [MART.]; AKOS015900372; CCG-204498; DB00254; SDCCGSBI-0050391.P005; IDI1_000345; SMP1_000107; NCGC00161602-01; NCGC00161602-03; NCGC00161602-04; NCGC00161602-05; NCGC00161602-07; NCGC00161602-14; NCGC00161602-23; NCGC00188979-01; 2-Naphthacenecarboxamide, 4-(dimethylamino)-1,4,4a,5,5a,6,11,12a-octahydro-3,5,10,12,12a-pentahydroxy-6-methyl-1,11-dioxo-, (4S,4aR,5S,5aR,6R,12aS); 2-Naphthacenecarboxamide, 4-alpha-S-(dimethylamino)-1,4,4a-alpha-5,5a-alpha,6,11,12a-octahydro-3,5-alpha,10,12,12a-alpha-pentahydroxy-6-alpha-methyl-1,11-dioxo-; AS-13499; SBI-0050391.P004; Doxycycline 1000 microg/mL in Acetonitrile; CS-0009105; NS00005430; NS00098627; EN300-58337; C06973; D07876; AB00053465-03; AB00053465_04; AB00053465_05; 564D250; Q422442; SR-01000075844-7; Vibramycin;Doxytetracycline;Doxiciclina;Doxycyclinum; SR-01000075844-18; (4S,4aR,5S,5aR,6R,12aR)-4-(Dimethylamino)-1,5,10,11,12a-pentahydroxy-6-methyl-3,12-dioxo-3,4,4a,5,5a,6,12,12a-octahydrotetracene-2-carboximidic acid; (4S,4aR,5S,5aR,6R,12aS)-4-(dimethylamino)-3,5,10,12,12a-pentahydroxy-6-methyl-1,11-dioxo-4a,5,5a,6-tetrahydro-4H-tetracene-2-carboxamide; 2-NAPHTHACENECARBOXAMIDE, 4-(DIMETHYLAMINO)-1,4,4A,5,5A,6,11,12A-OCTAHYDRO-3,5,10,12,12A-PENTAHYDROXY-6-METHYL-1,11-DIOXO-, (4S-(4.ALPHA.,4A.ALPHA.,5.ALPHA.,5A.ALPHA.,6.ALPHA.,12A.ALPHA.))-	Polyketides	Tetracyclines	Tetracyclines	C22H24N2O8	444.153	JBIWCJUYHHGXTC-AKNGSSGZSA-N	C[C@@H]1[C@H]2[C@@H]([C@H]3[C@@H](C(=O)C(=C([C@]3(C(=O)C2=C(C4=C1C=CC=C4O)O)O)O)C(=O)N)N(C)C)O	54671203	HMDB0014399	C06973	50845	TRUE	Stage1	NA	1281
HMAN1988	1,1-kestotetraose	LEOCC_Metabolon_Annotations_metLinkR	PubChem; HMDB	Nystose	Nystose; 13133-07-8; Fungitetraose; Nistose; 1,1-kestotetraose; U0MS6Z5RBK; (2R,3R,4S,5S,6R)-2-[(2S,3S,4S,5R)-2-[[(2R,3S,4S,5R)-2-[[(2R,3S,4S,5R)-3,4-dihydroxy-2,5-bis(hydroxymethyl)oxolan-2-yl]oxymethyl]-3,4-dihydroxy-5-(hydroxymethyl)oxolan-2-yl]oxymethyl]-3,4-dihydroxy-5-(hydroxymethyl)oxolan-2-yl]oxy-6-(hydroxymethyl)oxane-3,4,5-triol; J409.497B; alpha-D-Glucopyranoside, O-beta-D-fructofuranosyl-(2-1)-O-beta-D-fructofuranosyl-(2-1)-beta-D-fructofuranosyl; (2R,3R,4S,5S,6R)-2-((2S,3S,4S,5R)-2-(((2R,3S,4S,5R)-2-(((2R,3S,4S,5R)-3,4-dihydroxy-2,5-bis(hydroxymethyl)oxolan-2-yl)oxymethyl)-3,4-dihydroxy-5-(hydroxymethyl)oxolan-2-yl)oxymethyl)-3,4-dihydroxy-5-(hydroxymethyl)oxolan-2-yl)oxy-6-(hydroxymethyl)oxane-3,4,5-triol; RefChem:928003; GlyTouCan:G60726JL; G60726JL; Nystose trihydrate; MFCD00191672; (2R,3R,4S,5S,6R)-2-(((2S,3S,4S,5R)-2-((((2R,3S,4S,5R)-2-((((2R,3S,4S,5R)-3,4-Dihydroxy-2,5-bis(hydroxymethyl)tetrahydrofuran-2-yl)oxy)methyl)-3,4-dihydroxy-5-(hydroxymethyl)tetrahydrofuran-2-yl)oxy)methyl)-3,4-dihydroxy-5-(hydroxymethyl)tetrahydrofuran-2-yl)oxy)-6-(hydroxymethyl)tetrahydro-2H-pyran-3,4,5-triol; alpha-D-Glucopyranoside, O-beta-D-fructofuranosyl-(2-->1)-O-beta-D-fructofuranosyl-(2-->1)-beta-D-fructofuranosyl; beta-D-fructofuranosyl-(2->1)-beta-D-fructofuranosyl-(2->1)-beta-D-fructofuranosyl alpha-D-glucopyranoside; UNII-U0MS6Z5RBK; Nystose, analytical standard; GF-3; orb1302311; SCHEMBL1784416; DTXSID20927164; MSK3234; CHEBI:193929; FLDFNEBHEXLZRX-DLQNOBSRSA-N; HY-N1499; s9060; STL564353; AKOS027250832; AKOS030488649; O-beta-D-Fru(2-1)-O-beta-D-fru-(2-1)-O-beta-D-fru-(2-1)-alpha-D-glc; O-Fructofuranosyl-2-1-O-fructofuranosyl-2-1-fructofuranosyl glucopyranoside; CCG-270347; EBC-617026; ON07511; (2R,3R,4S,5S,6R)-2-{[(2S,3S,4S,5R)-2-({[(2R,3S,4S,5R)-2-({[(2R,3S,4S,5R)-3,4-DIHYDROXY-2,5-BIS(HYDROXYMETHYL)OXOLAN-2-YL]OXY}METHYL)-3,4-DIHYDROXY-5-(HYDROXYMETHYL)OXOLAN-2-YL]OXY}METHYL)-3,4-DIHYDROXY-5-(HYDROXYMETHYL)OXOLAN-2-YL]OXY}-6-(HYDROXYMETHYL)OXANE-3,4,5-TRIOL; DA-56351; CS-0017044; N0571; Q27290525; FRUCTOSYL-(2->1)-FRUCTOSYL-(2->1)-FRUCTOSYL-(2->1)-GLUCOSE; beta-D-Fruf-(2->1)-beta-D-Fruf-(2->1)-beta-D-Fruf-(2<-->1)-alpha-D-Glup; hex-2-ulofuranosyl-(2->1)hex-2-ulofuranosyl-(2->1)hex-2-ulofuranosyl hexopyranoside; (2R,3R,4S,5S,6R)-2-[(2S,3S,4S,5R)-2-[[(2R,3S,4S,5R)-2-[[(2R,3S,4S,5R)-3,4-dihydroxy-2,5-bis(hydroxymethyl)tetrahydrofuran-2-yl]oxymethyl]-3,4-dihydroxy-5-(hydroxymethyl)tetrahydrofuran-2-yl]oxymethyl]-3,4-dihydroxy-5-(hydroxymethyl)tetrahydrofuran-2-yl]oxy-6-(hydroxymethyl)tetrahydropyran-3,4,5-triol; .ALPHA.-D-GLUCOPYRANOSIDE, O-.BETA.-D-FRUCTOFURANOSYL-(2->1)-O-.BETA.-D-FRUCTOFURANOSYL-(2->1)-.BETA.-D-FRUCTOFURANOSYL; |A-D-Glucopyranoside, O-|A-D-fructofuranosyl-(2 inverted exclamation marku1)-O-|A-D-fructofuranosyl-(2 inverted exclamation marku1)-|A-D-fructofuranosyl; 1-O-(1-O-.BETA.-D-FRUCTOFURANOSYL-.BETA.-D-FRUCTOFURANOSYL)-.BETA.-D-FRUCTOFURANOSYL .ALPHA.-D-GLUCOPYRANOSIDE; beta-D-Fructofuranosyl-(2->1)beta-D-fructofuranosyl-(2->1)beta-D-fructofuranosyl alpha-D-glucopyranoside	Organic oxygen compounds	Organooxygen compounds	Carbohydrates and carbohydrate conjugates	C24H42O21	666.222	FLDFNEBHEXLZRX-DLQNOBSRSA-N	C(C1C(C(C(C(O1)OC2(C(C(C(O2)CO)O)O)COC3(C(C(C(O3)CO)O)O)COC4(C(C(C(O4)CO)O)O)CO)O)O)O)O	166775	NA	NA	CHEBI:193929	TRUE	Stage2_confidence	NA	1814
HMAN1989	alpha-CEHC glucuronide*	LEOCC_Metabolon_Annotations_metLinkR	RefMet	alpha-CEHC glucuronide	alpha-CEHC glucuronide; 477200-36-5; I+--CEHC glucuronide; RefChem:111117; I+--Carboxyethyl hydrochroman glucuronide; alpha-Carboxyethyl hydrochroman glucuronide; (2S,3S,4S,5R,6S)-6-(((S)-2-(2-Carboxyethyl)-2,5,7,8-tetramethylchroman-6-yl)oxy)-3,4,5-trihydroxytetrahydro-2H-pyran-2-carboxylic acid; starbld0028173; I+/--CEHC glucuronide; SCHEMBL30323781; CHEBI:188432; DTXSID801315866; (2S)-2-(2-Carboxyethyl)-2,5,7,8-tetramethyl-3,4-dihydro-2H-1-benzopyran-6-yl beta-D-glucopyranosiduronic acid; (2S,3S,4S,5R,6S)-6-[[(2S)-2-(2-carboxyethyl)-2,5,7,8-tetramethyl-3,4-dihydrochromen-6-yl]oxy]-3,4,5-trihydroxyoxane-2-carboxylic acid	Benzenoids	Benzopyrans	1-benzopyrans	C22H30O10	454.184	MWDYOFPRWKTECC-XOIOWARXSA-N	CC1=C(C(=C(C2=C1O[C@](CC2)(C)CCC(=O)O)C)O[C@H]3[C@@H]([C@H]([C@@H]([C@H](O3)C(=O)O)O)O)O)C	134819285	HMDB0062445	NA	188432	TRUE	Stage1	NA	1282
HMAN1990	2-oxindole-3-acetate	LEOCC_Metabolon_Annotations_metLinkR	RefMet	2-Oxindole-3-acetate	2971-31-5; oxindole-3-acetic acid; 2-Oxindole-3-acetic acid; CHEBI:133221; RefChem:928368; 2-(2-oxoindolin-3-yl)acetic acid; (2-oxo-2,3-dihydro-1H-indol-3-yl)acetic acid; 1H-Indole-3-acetic acid, 2,3-dihydro-2-oxo-; 2-(2-oxo-1,3-dihydroindol-3-yl)acetic acid; MFCD09035909; 2-(2-oxo-2,3-dihydro-1H-indol-3-yl)acetic acid; (2-Oxo-2,3-dihydro-1H-indol-3-yl)-acetic acid; 2-(2-Oxo-3-indolinyl)acetic acid; 2-oxindole-3-acetate; 2-oxoindole-3-acetate; 2-indolinone-3-acetate; 2-oxoindole-3-acetic acid; 2-Oxo-3-Indolineacetic Acid; (+/-)-2,3-Dihydro-2-oxoindole-3-acetic Acid; (+/-)-2-Oxindoline-3-acetic Acid; (+/-)-2-Oxo-3-indolineacetic Acid; 2-(2-Oxoindolin-3-yl)acetic Acid;; 2-oxindole-3-aceticacid; 2-oxindol-3-yl-acetic acid; CHEMBL443641; SCHEMBL1302976; SCHEMBL29437202; DTXSID30952164; 2-(2-oxoindolin-3-yl)aceticacid; ALBB-012260; (2-Hydroxy-3H-indol-3-yl)acetato; 2-Hydroxy-1H-indole-3-acetic acid; MSK157473; SBB018853; STK523902; (+/-)-2-Oxo-3-indolineacetic acid; AKOS000506116; AKOS016345720; AB49450; FD30496; (2-Hydroxy-3H-indol-3-yl)acetic acid; LS-03835; 2-(2-oxo-1,3-dihydroindol-3-yl)acetate; DB-068151; ST4145755; 2,3-Dihydro-2-oxo-1H-indole-3-aceticacid; CS-0131902; 1H-Indole-3-aceticacid,2,3-dihydro-2-oxo-; EN300-59490; C22202; F10191; xi-2,3-Dihydro-2-oxo-1H-indole-3-acetic acid; F369241; Z336080924; (2-Oxo-2,3-dihydro-1H-indol-3-yl)acetic acid, AldrichCPR	Alkaloids	Tryptophan alkaloids	Indolecarboxylic acids	C10H9NO3	191.058	ILGMGHZPXRDCCS-UHFFFAOYSA-N	C1=CC=C2C(=C1)C(C(=O)N2)CC(=O)O	3080590	HMDB0035514	NA	133221	TRUE	Stage1	NA	1283
HMAN1991	N-oleoyltaurine	DDLPS_metLinkR	RefMet	NA-Taurine 18:1(9Z)	N-Oleoyl Taurine; N-Oleoyltaurine; F9Y8TQZ5HY; CHEBI:146206; RefChem:164069; Oleoyltaurine; 52514-04-2; 2-[[(Z)-octadec-9-enoyl]amino]ethanesulfonic acid; 2-[(1-oxo-9Z-octadecenyl)amino]-ethanesulfonic acid; N-(9Z-octadecenoyl)-taurine; 2-{[(9Z)-octadec-9-enoyl]amino}ethane-1-sulfonic acid; 2-[[(9Z)-1-Oxo-9-octadecen-1-yl]amino]ethanesulfonic acid; C20H39NO4S; 2-(((9Z)-1-OXO-9-OCTADECEN-1-YL)AMINO)ETHANESULFONIC ACID; EINECS 257-985-7; UNII-F9Y8TQZ5HY; TAURINE, N-OLEOYL-; 2-Oleamidoethanesulfonic acid; orb2283682; SCHEMBL1274393; DTXSID901196879; Ethanesulfonic acid, 2-((1-oxo-9-octadecenyl)amino)-, (Z)-; HMS3649F12; LMFA08020081; MFCD08062155; FO171403; HY-120963; CS-0079727; NS00089158; 2-[(9Z)-octadec-9-enoylamino]ethanesulfonic acid; SR-01000946711; 2-[(1-Oxo-9Z-octadecenyl)amino]ethanesulfonic acid; SR-01000946711-1; ETHANESULFONIC ACID, 2-(((9Z)-1-OXO-9-OCTADECEN-1-YL)AMINO)-	Fatty Acyls	Fatty amides	N-acyl amines	C20H39NO4S	389.26	KOGRJTUIKPMZEJ-KTKRTIGZSA-N	CCCCCCCC/C=C\CCCCCCCC(=O)NCCS(=O)(=O)O	6437033	HMDB0242113	NA	146206	TRUE	Stage1	NA	596
HMAN1992	linoleoylcarnitine (C18:2)	LEOCC_Metabolon_Annotations_metLinkR	PubChem; HMDB	NA	NA	Fatty Acyls	Fatty esters	Acyl carnitines	C25H45NO4	423.335	NA	NA	NA	NA	NA	NA	NA	stage 1	CAR 18:2	3153
HMAN1993	isoleucylglycine	DDLPS_metLinkR	RefMet	Ile-Gly	ile-gly; L-Isoleucyl-glycine; CHEBI:74066; 2-(((2S,3S)-2-amino-3-methylpentanoyl)amino)acetic acid; 2-[[(2S,3S)-2-amino-3-methylpentanoyl]amino]acetic acid; RefChem:1087164; 2-(((2S,3S)-2-azaniumyl-3-methylpentanoyl)amino)acetate; H-ILE-GLY-OH; 868-28-0; L-isoleucylglycine; Isoleucyl-Glycine; MFCD00037777; CHEMBL301979; Ile-Gly-OH; Ile-Gly zwitterion; 2-[(2S,3S)-2-amino-3-methylpentanamido]acetic acid; 2-((2S,3S)-2-Amino-3-methylpentanamido)acetic acid; L-Ile-Gly; SCHEMBL8728266; DTXSID301316190; Ig; BDBM50407434; AKOS010404825; HY-W047902; AS-56429; BP-41029; DA-53996; CS-0099850; F95279; Q27144379; 2-[[(2S,3S)-2-azaniumyl-3-methyl-pentanoyl]amino]acetate	Organic acids	Amino acids and peptides	Dipeptides	C8H16N2O3	188.116	UCGDDTHMMVWVMV-FSPLSTOPSA-N	CCC(C)C(N)C(=O)NCC(O)=O	6992869	HMDB0028907	NA	74066	TRUE	Stage1	NA	513
HMAN1994	leucylalanine	DDLPS_metLinkR	RefMet	Leu-Ala	L-Leucyl-L-alanine; 7298-84-2; Leu-ala; Leucyl-alanine; L-Alanine, L-leucyl-; L-Alanine, N-L-leucyl-; Alanine, N-L-leucyl-, L-; M5Z5KX9GYZ; CHEBI:73527; DTXSID60884368; NSC-89180; RefChem:798997; (2S)-2-(((2S)-2-amino-4-methylpentanoyl)amino)propanoic acid; DTXCID601023813; 230-737-5; (2S)-2-(((2S)-2-azaniumyl-4-methylpentanoyl)amino)propanoate; Leucylalanine; H-Leu-Ala-OH; (S)-2-((S)-2-Amino-4-methylpentanamido)propanoic acid; L-Leucyl-L-alanine hydrate; L-?Leucyl-?L-?alanine; Leu-Ala-OH; MFCD00002641; CHEMBL541207; l-leu-l-ala; LA dipeptide; L-A Dipeptide; EINECS 230-737-5; L-Levcyl-L-alanine; NSC 89180; (2S)-2-[(2S)-2-amino-4-methylpentanamido]propanoic acid; Leucine Alanine dipeptide; Leucine-Alanine dipeptide; Spectrum2_001499; Spectrum3_001934; UNII-M5Z5KX9GYZ; BSPBio_003534; SCHEMBL259116; SPECTRUM1502207; SPBio_001517; KBio3_002789; BDBM50407466; CCG-39171; s6153; AKOS010366053; FL47692; N-(2-Amino-4-methylpentanoyl)alanine #; NCGC00178004-01; BP-41249; SY057960; L-Leucyl-L-alanine (H-L-Leu-L-Ala-OH); HY-128434; CS-0099269; L0126; ST50307162; D78456; EN300-7380016; F224552; Q27140609; (2S)-2-((2S)-2-amino-4-methylpentanoylamino)propanoic acid; (2S)-2-[[(2S)-2-amino-4-methyl-pentanoyl]amino]propanoic acid; L-A	Organic acids	Amino acids and peptides	Dipeptides	C9H18N2O3	202.132	HSQGMTRYSIHDAC-BQBZGAKWSA-N	CC(C)C[C@H](N)C(=O)N[C@@H](C)C(O)=O	81721	HMDB0028922	NA	73527	TRUE	Stage1	NA	523
HMAN1995	leucylglycine	DDLPS_metLinkR	RefMet	Leu-Gly	Leu-Gly; L-Leucyl-glycine; 2-[[(2S)-2-amino-4-methylpentanoyl]amino]acetic acid; CHEBI:74534; 2-(((2S)-2-amino-4-methylpentanoyl)amino)acetic acid; RefChem:1088418; 2-(((2S)-2-azaniumyl-4-methylpentanoyl)amino)acetate; H-Leu-Gly-OH; 686-50-0; L-Leucylglycine; (S)-2-(2-Amino-4-methylpentanamido)acetic acid; N-L-Leucylglycine; Leucyl-Glycine; MFCD00065940; CHEMBL55711; L-Leu-Gly; leucyl glycine; glycine, leucyl-; EINECS 211-688-9; H-Leu-Gly; Glycine, N-L-leucyl-; 2-[(2S)-2-amino-4-methylpentanamido]acetic acid; SCHEMBL620370; DTXSID101317011; BDBM50407456; AKOS016843086; CS-W016791; HY-W016075; NSC 118377; AS-56388; BP-41277; SY066998; L0032; NS00041746; EN300-814383; F224551; Q27144713; 2-[[(2S)-2-amino-4-methyl-pentanoyl]amino]acetic acid; LG	Organic acids	Amino acids and peptides	Dipeptides	C8H16N2O3	188.116	LESXFEZIFXFIQR-LURJTMIESA-N	CC(C)CC(N)C(=O)NCC(O)=O	97364	HMDB0028929	NA	74534	TRUE	Stage1	NA	525
HMAN1996	N-stearoyltaurine	DDLPS_metLinkR	RefMet	NA-Taurine 18:0	N-Stearoyl Taurine; 63155-80-6; n-stearoyltaurine; 2-(octadecanoylamino)ethanesulfonic Acid; N-stearoyl-taurine; N-octadecanoyltaurine; 2-[(1-Oxooctadecyl)amino]ethanesulfonic acid; CHEBI:132479; DTXSID70276578; 2-(octadecanoylamino)ethane-1-sulfonic acid; 2-((1-Oxooctadecyl)amino)ethanesulfonic acid; RefChem:164191; DTXCID50227846; LMIJIHJZVURGQK-UHFFFAOYSA-N; 2[(1-Oxooctadecyl)amino]-ethanesulfonic acid; N-octadecanoyl-taurine; 2-Stearamidoethanesulfonic acid; C20H41NO4S; Taurine Impurity 3; SCHEMBL258680; orb2283684; HMS3649F14; EX-A10437; LMFA08020078; MFCD08062156; 2-Octadecanamidoethane-1-sulfonic acid; DB-323563; HY-120964; CS-0079728; NS00017071; G85891; SR-01000946712; SR-01000946712-1; Q27225591	Fatty Acyls	Fatty amides	N-acyl amines	C20H41NO4S	391.276	LMIJIHJZVURGQK-UHFFFAOYSA-N	CCCCCCCCCCCCCCCCCC(=O)NCCS(=O)(=O)O	168274	HMDB0240595	NA	132479	TRUE	Stage1	NA	601
HMAN1997	2-O-methylascorbic acid	LEOCC_Metabolon_Annotations_metLinkR	RefMet	2-O-Methylascorbic acid	2-O-Methylascorbic acid; OE7EI0514F; L-Ascorbic acid, 2-O-methyl-; 2-Methylascorbic acid; 17860-87-6; NSC-219890; RefChem:88831; 2-O-Methyl-L-ascorbic acid; UNII-OE7EI0514F; CHEMBL452673; SCHEMBL3307566; 2-METHYL-L-ASCORBIC ACID; DTXSID201357325; ASCORBIC ACID, 2-O-METHYL-; NSC 219890; 2-O-METHYLASCORBIC ACID, (+)-; Q27896126	Organoheterocyclic compounds	Lactones	Gamma butyrolactones	C7H10O6	190.048	JBXPKMHATRSERD-WVZVXSGGSA-N	COC1=C([C@H](OC1=O)[C@H](CO)O)O	54726398	HMDB0240294	NA	NA	TRUE	Stage1	NA	1289
HMAN1998	carboxyethyl-GABA	LEOCC_Metabolon_Annotations_metLinkR	RefMet	N-Carboxyethyl-gamma-aminobutyric acid	Spermidic acid; 4386-03-2; 4-[(2-carboxyethyl)amino]butanoic acid; 4-((2-Carboxyethyl)amino)butanoic acid; 2-Carboxyethyl gamma-aminobutyric acid; VO6U3596JP; BUTANOIC ACID, 4-((2-CARBOXYETHYL)AMINO)-; DTXSID80195963; Butanoic acid, 4-[(2-carboxyethyl)amino]-; RefChem:911961; DTXCID20118454; CEGABA; 4-(2-Carboxy-ethylamino)-butyric acid; 4-(2-carboxyethylamino)butanoic acid; Carboxyethyl-gamma-aminobutyric acid; 4-((2-Carboxyethyl)amino)butyric acid; carboxyethyl aminobutyric acid; N-Carboxyethyl-g-aminobutyric acid; MFCD00057954; spermidate; Carboxyethyl-GABA; EINECS 224-497-0; BRN 1774240; UNII-VO6U3596JP; orb2940913; SCHEMBL7389117; CHEBI:138529; N-Carboxyethyl-gamma-aminobutyrate; 4-(2-Carboxy-ethylamino)-butyrate; AKOS005257194; Carboxyethyl- gamma -aminobutyric acid; N-Carboxyethyl-gamma-aminobutyric acid; 4-((2-Carboxyethyl)amino)butanoicacid; AT37423; HY-W593287; N-(2-carboxyethyl)-4-aminobutyric acid; N-Carboxyethyl-.gamma.-aminobutyric acid; Butyric acid, 4-((2-carboxyethyl)amino)-; DB-315680; NS00049198; .BETA.-ALANINE, N-(3-CARBOXYPROPYL)-; 4-04-00-02609 (Beilstein Handbook Reference); BUTYRIC ACID, 4-((2-CARBOXYETHYL)AMINO); N-(2-CARBOXYETHYL)-4-AMINO-N-BUTYRIC ACID; Carboxyethyl-gamma-aminobutyric acid, >=80% (HPLC); Q27291928; Carboxyethyl-gamma-aminobutyric acid, Hybri-Max(TM), powder, gamma-irradiated, BioXtra, suitable for hybridoma	Fatty Acyls	Fatty acids	Amino FA	C7H13NO4	175.084	SRGQUICKDUQCKO-UHFFFAOYSA-N	C(CC(=O)O)CNCCC(=O)O	2572	HMDB0002201	NA	138529	TRUE	Stage1	NA	1290
HMAN1999	beta-citrylglutamate	LEOCC_Metabolon_Annotations_metLinkR	RefMet	Beta-Citryl-glutamic acid	2-(3-carboxy-2-(carboxymethyl)-2-hydroxypropanamido)pentanedioic acid; 2-[3-carboxy-2-(carboxymethyl)-2-hydroxypropanamido]pentanedioic acid; RefChem:917049; beta-citryl-L-glutamic acid; 3-(((1,3-dicarboxypropyl)amino)carbonyl)-3-hydroxy-Pentanedioate; 3-(((1,3-dicarboxypropyl)amino)carbonyl)-3-hydroxy-Pentanedioic acid	Organic acids	Amino acids and peptides	Amino acids	C11H15NO10	321.07	GAQNUGISBQJMKO-UHFFFAOYSA-N	C(CC(=O)O)C(C(=O)O)NC(=O)C(CC(=O)O)(CC(=O)O)O	21125622	HMDB0013220	NA	77065	TRUE	Stage1	NA	1291
HMAN2000	rosuvastatin	LEOCC_Metabolon_Annotations_metLinkR	RefMet	Rosuvastatin	Rosuvastatin; 287714-41-4; Creston; X-Plended; ZD-4522; ZD4522; Rosuvastatina; 413KH5ZJ73; DTXSID8048492; CHEBI:38545; (3R,5S,6E)-7-(4-(4-fluorophenyl)-6-(1-methylethyl)-2-(ethyl(methylsulfonyl)amino)-5-pyrimidinyl)-3,5-dihydroxy-6-heptenoic acid; (3R,5S,6E)-7-{4-(4-fluorophenyl)-6-isopropyl-2-[methyl(methylsulfonyl)amino]pyrimidin-5-yl}-3,5-dihydroxyhept-6-enoic acid; 6-Heptenoic acid, 7-(4-(4-fluorophenyl)-6-(1-methylethyl)-2-(ethyl(methylsulfonyl)amino)-5-pyrimidinyl)-3,5-dihydroxy-, (3R,5S,6E); (3R,5S,6E)-7-(4-(4-FLUOROPHENYL)-6-ISOPROPYL-2-(METHYL(METHYLSULFONYL)AMINO)PYRIMIDIN-5-YL)-3,5-DIHYDROXYHEPT-6-ENOIC ACID; rosuvastatinum; (3R,5S)-7-(4-(4-fluorophenyl)-2-(methyl-methylsulfonylamino)-6-propan-2-ylpyrimidin-5-yl)-3,5-dihydroxyhept-6-enoic acid; (3R,5S)-7-[4-(4-fluorophenyl)-2-(methyl-methylsulfonylamino)-6-propan-2-ylpyrimidin-5-yl]-3,5-dihydroxyhept-6-enoic acid; RefChem:6205; GlyTouCan:G82894DN; C10AA07; DTXCID90820057; G82894DN; rosuvastatine; Rosuvastatin [INN]; Rosuvastatin (INN); 6-Heptenoic acid, 7-[4-(4-fluorophenyl)-6-(1-methylethyl)-2-[methyl(methylsulfonyl)amino]-5-pyrimidinyl]-3,5-dihydroxy-, (3R,5S,6E)-; MFCD18783208; (3R,5S,6E)-7-[4-(4-fluorophenyl)-2-(N-methylmethanesulfonamido)-6-(propan-2-yl)pyrimidin-5-yl]-3,5-dihydroxyhept-6-enoic acid; CHEMBL1496; C22H28FN3O6S; (3R,5S,E)-7-(4-(4-Fluorophenyl)-6-isopropyl-2-(N-methylmethylsulfonamido)pyrimidin-5-yl)-3,5-dihydroxyhept-6-enoic acid; (3R,5R)-Rosuvastatin; (E)-7-[4-(4-Fluorophenyl)-6-isopropyl-2-[methyl(methylsulfonyl)amino]pyrimidin-5-yl](3R,5S)-3,5-dihydroxyhept-6-enoic acid; Creston (TN); (E,3R,5S)-7-[4-(4-fluorophenyl)-2-[methyl(methylsulfonyl)amino]-6-propan-2-ylpyrimidin-5-yl]-3,5-dihydroxyhept-6-enoic acid; Rosuvastatin [INN:BAN]; UNII-413KH5ZJ73; HSDB 7317; Rosuvastatin Acid; 1354641-88-5; Spectrum5_001695; ROSUVASTATIN [MI]; ROSUVASTATIN [HSDB]; SCHEMBL2520; ROSUVASTATIN [VANDF]; BSPBio_003429; ROSUVASTATIN [WHO-DD]; SPECTRUM1505213; GTPL2954; orb1307792; SCHEMBL29722976; BDBM18372; CHEBI:93454; GLXC-06420; HMS1922N09; CCG-40119; EBC-13593; EBC-27210; HY-17504A; AKOS000280777; DB01098; NCGC00178070-01; (3R,5S,6E)-7-{4-(4-fluorophenyl)-2-[methyl(methylsulfonyl)amino]-6-(propan-2-yl)pyrimidin-5-yl}-3,5-dihydroxyhept-6-enoic acid; (E,3R,5S)-7-[4-(4-fluorophenyl)-6-isopropyl-2-[methyl(methylsulfonyl)amino]pyrimidin-5-yl]-3,5-dihydroxy-hept-6-enoic acid; AC-30585; AS-12247; FF139301; SBI-0206727.P001; S5072; D08492; EN300-370268; F19407; EN300-20321882; Q415159; BRD-K82941592-001-01-3; BRD-K82941592-238-02-9; BRD-K82941592-238-03-7; BRD-K82941592-238-04-5; (3R, 5S, 6E)-7-{4-(4-Fluorophenyl)-6-isopropyl-2-[methyl(methylsulfonyl)amino]pyrimidin-5-yl}-3,5-dihydroxy-6-heptenoic acid; (3R,5S)-7-[4-(4-fluorophenyl)-2-(N-methylmethanesulfonamido)-6-(propan-2-yl)pyrimidin-5-yl]-3,5-dihydroxyhept-6-enoic acid; (3R,5S)-trans-7-(4-(4-fluorophenyl)-6-isopropyl-2-(N-methylmethylsulfonamido)pyrimidin-5-yl)-3,5-dihydroxyhept-6-enoic acid; (3R,5S,6E)-7-[4-(4-Fluorophenyl)-2-[(methanesulfonyl)(methyl)amino]-6-(propan-2-yl)pyrimidin-5-yl]-3,5-dihydroxyhept-6-enoic acid; (E)-7-[4-(4-fluorophenyl)-6-isopropyl-2-[methyl(methylsulfonyl)amino]pyrimidin-5-yl](3R,5S)-3,5-dihydroxyhept-6enoic acid; (E)-7-[4-(4-fluorophenyl)-6-isopropyl-2-[methyl(methylsulfonyl)amino]pyrimidin-5-yl]-(3R,5S)-3,5-dihydroxyhept-6-enoic acid; (E,3R,5S)-7-[4-(4-fluorophenyl)-2-[methyl(methylsulfonyl)amino]-6-propan-2-ylpyrimidin-5-yl]-3,5-dihydroxyhept-6-enoic acidEE; E-(7-{2-(N-methyl-N-methanesulfonylamino)-4-(4-fluorophenyl)-6-isopropyl-pyrimidin-5-yl}-(3R,5S)-3,5-dihydroxy-hept-6-enoic acid]; E-7-[2-(N-methyl-N-methanesulfonylamino)-4-(4-fluorophenyl)-6-isopropyl-pyrimidin-5-yl]-(3R,5S)-3,5-dihydroxyhept-6-enoic acid; FBI	Nucleic acids	Pyrimidines	Phenylpyrimidines	C22H28FN3O6S	481.168	BPRHUIZQVSMCRT-VEUZHWNKSA-N	CC(C)C1=NC(=NC(=C1/C=C/[C@H](C[C@H](CC(=O)O)O)O)C2=CC=C(C=C2)F)N(C)S(=O)(=O)C	446157	HMDB0015230	NA	38545	TRUE	Stage1	NA	1292
HMAN2001	trimethylamine N-oxide	DDLPS_metLinkR	RefMet	Trimethylamine N-oxide	TRIMETHYLAMINE N-OXIDE; Trimethylamine oxide; 1184-78-7; N,N-dimethylmethanamine oxide; Triox; TMAO; Trimethyloxamine; Methanamine, N,N-dimethyl-, N-oxide; N,N-Dimethylmethanamine N-oxide; trimethylammonium oxide; (CH3)3NO; FLD0K1SJ1A; NSC-408426; FEMA NO. 4245; CHEBI:15724; RefChem:933449; 214-675-6; Trimethylamine N-oxide dihydrate; trimethylamine-N-oxide; TMANO; Trimethylamine, N-oxide; TRIMETHYLAMINE N-OXIDE HYDROCHLORIDE; Trimethylaminoxid; trimethylamineoxide; MFCD00002048; N(CH3)3O; Trimethylamine N-oxide anhydrous; N,N-dimethylmethanamine oxide (IUPAC); TMAe; EINECS 214-675-6; UNII-FLD0K1SJ1A; NSC 408426; AI3-60110; trimethylaminoxide; DTXSID8049678; TMA-oxide; Trimethlamine-N-oxide; 85408-49-7; trimethyl-oxido-ammonium; TRIMENTHLAMINE-N-O; bmse000426; Me3N(O); SCHEMBL119284; N,N,N-Trimethylamine N-oxide; orb1945027; Trimethylamine-N-oxide (TMAO); Trimethylamine, N-oxide (8CI); UYPYRKYUKCHHIB-UHFFFAOYSA-; MSK2588; N,N-Dimethyl-methanamine-N-oxide; TRIMETHYLAMINE N-OXIDE HCL; Me3N(+)O(-); Methanamine,N-dimethyl-, N-oxide; HMS6018N04; TRIMETHYLAMINE OXIDE [FHFI]; TRIMETHYLAMINE N-OXIDE [MI]; NSC408426; AKOS015917746; EBC-615860; FT15235; AS-62713; SY112165; DB-061286; HY-116084; CS-0063748; NS00021547; T0466; T1362; A11929; C01104; EN300-396337; InChI=1/C3H9NO/c1-4(2,3)5/h1-3H3; A803941; F511035; Q419802	Organic nitrogen compounds	Amine oxides	Trisubstituted amine oxides	C3H9NO	75.0684	UYPYRKYUKCHHIB-UHFFFAOYSA-N	C[N+](C)(C)[O-]	1145	HMDB0000925	C01104	15724	TRUE	Stage1	NA	693
HMAN2002	N6-methyllysine	LEOCC_Metabolon_Annotations_metLinkR	RefMet	N(6)-Methyllysine	Epsilon-N-methyllysine; 1188-07-4; n6-methyllysine; N-Epsilon-methyllysine; epsilon-methyllysine; FCR6T2IYVU; DTXSID70152242; epsilon-methyl-l-lysine; RefChem:921073; n(epsilon)-monomethyl-lysine; DTXCID3074733; 3926-68-9; N6-Methyl-L-lysine; N(6)-Methyllysine; (2S)-2-amino-6-(methylamino)hexanoic acid; N-METHYL-LYSINE; L-Lysine, N6-methyl-; N(6)-methyl-L-lysine; N(zeta)-methyllysine; N~6~-methyl-L-lysine; (2S)-2-AMINO-6-METHYLAMINO-HEXANOIC ACID; N(Epsilon)-methyl-l-lysine; (S)-2-amino-6-methylaminohexanoic acid; (S)-2-Amino-6-(methylamino)hexanoic acid; MLZ; MeLys; N-methyl-L-lysine; 1p0y; UNII-FCR6T2IYVU; n-epsilon-methyl-l-lysine; SCHEMBL64149; .EPSILON.-METHYLLYSINE; CHEBI:17604; .EPSILON.-METHYL-L-LYSINE; PQNASZJZHFPQLE-LURJTMIESA-N; (S)-2-amino-6-methylaminohexanoate; .EPSILON.-N-METHYL-L-LYSINE; N6-Methyl-lysine; LC-tDDA; CE20; DB01714; (2S)-2-amino-6-(methylamino)hexanoate; DB-199396; NS00068518; C02728; Q3334174	Organic acids	Amino acids and peptides	Amino acids	C7H16N2O2	160.121	PQNASZJZHFPQLE-LURJTMIESA-N	CNCCCC[C@@H](C(=O)O)N	164795	HMDB0002038	C02728	17604	TRUE	Stage1	NA	1294
HMAN2003	dihydroferulate	LEOCC_Metabolon_Annotations_metLinkR	RefMet	Dihydroferulic acid	1135-23-5; dihydroferulic acid; 3-(4-Hydroxy-3-methoxyphenyl)propanoic acid; 3-(4-Hydroxy-3-methoxyphenyl)propionic acid; Dihydroconiferylic acid; Benzenepropanoic acid, 4-hydroxy-3-methoxy-; O01RNC700M; 3-(4-hydroxy-3-methoxy-phenyl)propanoic acid; CHEBI:86612; DTXSID90150427; RefChem:133817; DTXCID2072918; 214-489-5; Hydroferulic acid; 3-(4-Hydroxymethyl)propionic acid; MFCD00016558; Dihydro Ferulic Acid; .beta.-(4-Hydroxy-3-methoxyphenyl)propionic acid; UNII-O01RNC700M; Hydroferulic; dihyroferulic acid; EINECS 214-489-5; 4-Hydroxy-3-methoxybenzenepropanoic acid; 4-Hydroxy-3-methoxy-benzenepropanoic acid; 3-(3-methoxy-4-hydroxyphenyl)propanoic acid; Ferulic Acid Impurity 10; bmse010023; SCHEMBL347918; 3-METHOXYPHLORETIC ACID; CHEMBL387842; orb1310497; SCHEMBL29383405; EX-A13079C; HY-N7080; EBC-14276; s5135; SBB014922; STK662207; AKOS000166726; CCG-266549; DS-6102; b-3-Methoxy-4-hydroxyphenylpropionic acid; ST092339; SY048397; Benzenepropanoic acid, 4-hydroxy-3-methoxy; DB-021661; 4-HYDROXY-3-METHOXYHYDROCINNAMIC ACID; CS-0030749; H1180; NS00023690; 3-(4-hydroxy-3-methoxy-phenyl)propionic acid; 3-(4-hydroxy-3-methoxyphenyl) propionic acid; 3-(4-hydroxy-3-methoxyphenyl)-propionic acid; 3-(4-hydroxy-3-methoxy-phenyl)-propionic acid; 3-(4-Hydroxy-3-methoxyphenyl)propanoic acid #; 3-METHOXY-4-HYDROXYPHENYLPROPIONIC ACID; A50645; EN300-111281; (4-HYDROXY-3-METHOXYPHENYL)PROPIONIC ACID; F240154; HYDROCINNAMIC ACID, 4-HYDROXY-3-METHOXY-; .BETA.-3-METHOXY-4-HYDROXYPHENYLPROPIONIC ACID; Q10395564; F1905-6428; Z317038020; 3-(4-Hydroxy-3-methoxyphenyl)propionic acid, >=96.0% (T); 3-(4-hydroxy-3-methoxyphenyl)propanoic acid; Dihydroferulic acid	Organic acids	Phenylpropanoids	Cinnamic acids	C10H12O4	196.074	BOLQJTPHPSDZHR-UHFFFAOYSA-N	COC1=C(C=CC(=C1)CCC(=O)O)O	14340	HMDB0062121	NA	86612	TRUE	Stage1	NA	1295
HMAN2004	imidazole propionate	DDLPS_metLinkR	RefMet	Imidazole propanoate	3-imidazol-1-ylpropionate; RefChem:923338; Imidazole propionate; 3-(1H-imidazol-1-yl)propanoate	Alkaloids	Histidine alkaloids	Imidazole alkaloids	C6H7N2O2	139.051	VSFNAZLYGOOSEY-UHFFFAOYSA-M	C1=CN(C=N1)CCC(=O)[O-]	6984337	NA	NA	72991	TRUE	Stage1	NA	504
HMAN2005	paroxetine	LEOCC_Metabolon_Annotations_metLinkR	RefMet	Paroxetine	paroxetine; 61869-08-7; Frosinor; Motivan; Casbol; PaxPar; Paroxetina; Paroxetinum; Aropax; (-)-Paroxetine; Besitram; BRL 29060; BRL-29060; Arketis; Daparox; Parogen; Xetanor; Arotin; FG-7051; FG 7051; (-)3s,4r-paroxetine; (3S,4R)-3-[(1,3-benzodioxol-5-yloxy)methyl]-4-(4-fluorophenyl)piperidine; (-)-(3S,4R)-4-(p-Fluorophenyl)-3-((3,4-(methylenedioxy)phenoxy)methyl)piperidine; CHEBI:7936; DTXSID3023425; 41VRH5220H; Piperidine, 3-((1,3-benzodioxol-5-yloxy)methyl)-4-(4-fluorophenyl)-, (3S,4R)-; (-)-(3S,4R)-4-(p-Fluorophenyl)-3-((3,4-methylenedioxy)phenoxy)methyl)piperidine; DTXCID703425; (3S,4R)-3-[(2H-1,3-benzodioxol-5-yloxy)methyl]-4-(4-fluorophenyl)piperidine; (3S-trans)-3-((1,3-benzodioxol-5-yloxy)methyl)-4-(4-fluorophenyl)piperidine; Piperidine, 3-((1,3-benzodioxol-5-yloxy)methyl)-4-(4-fluorophenyl)-, (3S-trans)-; (-)-TRANS-4-(P-FLUOROPHENYL)-3-((3,4-(METHYLENEDIOXY)PHENOXY)METHYL)PIPERIDINE; (3S,4R)-3-((1,3-BENZODIOXOL-5-YLOXY)METHYL)-4-(4-FLUOROPHENYL)PIPERIDINE; (3S,4R)-3-((2H-1,3-benzodioxol-5-yloxy)methyl)-4-(4-fluorophenyl)piperidine; piperidine, 3-[(1,3-benzodioxol-5-yloxy)methyl]-4-(4-fluorophenyl)-, (3S,4R)-; Piperidine, 3-[(1,3-benzodioxol-5-yloxy)methyl]-4-(4-fluorophenyl)-, (3S-trans)-; PAXILCR; RefChem:6104; Paxil (as hydrochloride); N06AB05; BRL29060; FG7051; Paxil; Seroxat; Paroxetinum [INN-Latin]; Paroxetina [INN-Spanish]; Paxetil; (3S,4R)-3-(1,3-benzodioxol-5-yloxymethyl)-4-(4-fluorophenyl)piperidine; (3s,4r)-3-((benzo[d][1,3]dioxol-5-yloxy)methyl)-4-(4-fluorophenyl)piperidine; (+/-)-Paroxetine; Paroxetine, (+/-)-; MFCD00869588; CHEMBL490; Paroxetine, trans-(+/-)-; 32Q7TW8BX7; Piperidine, 3-[(1,3-benzodioxol-5-yloxy)methyl]-4-(4-fluorophenyl)-,(3S,4R)-; 130855-15-1; Paroxetine [USAN:INN:BAN]; CHEMBL1708; Piperidine, 3-((1,3-benzodioxol-5-yloxy)methyl)-4-(4-fluorophenyl)-, (3R,4S)-rel-; Piperidine, 3-((1,3-benzodioxol-5-yloxy)methyl)-4-(4-fluorophenyl)-, trans-; Piperidine, 3-((1,3-benzodioxol-5-yloxy)methyl)-4-(4-fluorophenyl)-, trans-(+/-)-; Rel-(3R,4S)-3-((1,3-benzodioxol-5-yloxy)methyl)-4-(4-fluorophenyl)piperidine; CAS-61869-08-7; Paroxetine (USP/INN); UNII-41VRH5220H; 3h-paroxetine; Paroxetine.HCl; (3S,4R)-3-[(Benzo[d][1,3]dioxol-5-yloxy)methyl]-4-(4-fluorophenyl)piperidine; NCGC00182968-01; 8PR; NNC-20-7051; Spectrum_001752; PAROXETINE [MI]; SpecPlus_000788; PAROXETINE [INN]; Prestwick3_000851; Spectrum5_001665; PAROXETINE [USAN]; PAROXETINE [VANDF]; PAROXETINE [MART.]; PAROXETINE [WHO-DD]; UNII-32Q7TW8BX7; Epitope ID:2278423; SCHEMBL27799; BSPBio_000861; KBioSS_002232; BIDD:GT0673; DivK1c_006884; BPBio1_000949; GTPL4790; orb1909599; SCHEMBL29358021; BDBM22416; HSDB 7175; KBio1_001828; KBio2_002232; KBio2_004800; KBio2_007368; HMS2090H05; Tox21_113123; BDBM50331515; EBC-26608; (-)-trans-4-(4-Fluorophenyl)-3-(3,4-methylenedioxyphenoxymethyl)piperidine; AKOS015888636; Tox21_113123_1; AC-8185; DB00715; SDCCGSBI-0051908.P003; (-)-trans-4-(p-fluorophenyl)-3-[[3,4-(methylenedioxy)phenoxy]methyl]-piperidine; (3S-trans)-3-[(1,3-Benzodioxol-5-yl-oxy)methyl]-4-(4-fluorophenyl)piperidine; NCGC00025355-02; NCGC00025355-03; NCGC00025355-04; NCGC00025355-05; NCGC00025355-06; NCGC00025355-07; NCGC00025355-08; NCGC00025355-09; NCGC00025355-12; NCGC00025355-13; NCGC00025355-22; NCGC00025355-23; SY289602; SBI-0051908.P002; HY-122272; AB00514724; CS-0083299; NS00000037; C07415; D02362; EN300-150199; AB00053704-21; AB00053704_22; AB00053704_23; 869P087; F615527; paroxetine hydrochloride (anhydrous or hemihydrate); Q408471; BRD-K37991163-003-02-7; BRD-K37991163-003-13-4; BRD-K37991163-003-14-2; BRD-K37991163-050-05-1; BRD-K37991163-050-18-4; (3S,4R)-3-[(1,3-dioxaindan-5-yloxy)methyl]-4-(4-fluorophenyl)piperidine; (3S,4R)-3-{[(2H-1,3-Benzodioxol-5-yl)oxy]methyl}-4-(4-fluorophenyl)piperidine	Organoheterocyclic compounds	Piperidines	Phenylpiperidines	C19H20FNO3	329.143	AHOUBRCZNHFOSL-YOEHRIQHSA-N	C1CNC[C@H]([C@@H]1C2=CC=C(C=C2)F)COC3=CC4=C(C=C3)OCO4	43815	HMDB0014853	C07415	7936	TRUE	Stage1	NA	1297
HMAN2006	citalopram/escitalopram	LEOCC_Metabolon_Annotations_metLinkR	RefMet	Escitalopram	Escitalopram; 128196-01-0; (S)-Citalopram; S(+)-Citalopram; S-(+)-Citalopram; (+)-Citalopram; Esertia; Seroplex; Cipralex; Esitol; (1S)-1-[3-(dimethylamino)propyl]-1-(4-fluorophenyl)-1,3-dihydro-2-benzofuran-5-carbonitrile; escitalopramum; 4O4S742ANY; 5-Isobenzofurancarbonitrile, 1-[3-(dimethylamino)propyl]-1-(4-fluorophenyl)-1,3-dihydro-, (1S)-; (+)-(S)-1-(3-(Dimethylamino)propyl)-1-(p-fluorophenyl)-5-phthalancarbonitrile; LU-26-054; DTXSID8048440; CHEBI:36791; 5-Isobenzofurancarbonitrile, 1-(3-(dimethylamino)propyl)-1-(4-fluorophenyl)-1,3-dihydro-, (1S)-; (1S)-1-(3-(dimethylamino)propyl)-1-(4-fluorophenyl)-1,3-dihydro-2-benzofuran-5-carbonitrile; RefChem:5803; DTXCID4028414; N06AB10; Escitalopram [INN]; Escitalopram (INN); (s)-1-(3-(dimethylamino)propyl)-1-(4-fluorophenyl)-1,3-dihydroisobenzofuran-5-carbonitrile; CHEMBL1508; (1S)-1-[3-(dimethylamino)propyl]-1-(4-fluorophenyl)-3H-2-benzofuran-5-carbonitrile; (1S)-1-[3-(dimethylamino)propyl]-1-(4-fluorophenyl)-3H-isobenzofuran-5-carbonitrile; Esertia (TN); Escitalopram [INN:BAN]; UNII-4O4S742ANY; (S)-(+)-CITALOPRAM; Escitalopram CRS; 68P; PS28 - Escitalopram; Spectrum_001401; Tocris-1427; Spectrum2_000551; Spectrum3_001062; Spectrum4_001212; Spectrum5_001693; ESCITALOPRAM [MI]; Lopac-C-7861; ESCITALOPRAM [VANDF]; BIDD:PXR0135; SCHEMBL34948; BSPBio_002644; KBioGR_001644; KBioSS_001881; ESCITALOPRAM [WHO-DD]; SPBio_000621; GTPL7177; orb1745294; SCHEMBL29358316; HSDB 8410; KBio2_001881; KBio2_004449; KBio2_007017; KBio3_001864; WSEQXVZVJXJVFP-FQEVSTJZSA-N; HMS2089O08; ESCITALOPRAM [EP MONOGRAPH]; (S)-Citalopram;S-(+)-Citalopram; BDBM50302225; EBC-26584; MFCD09817397; AKOS017343470; MSK11176-100A; AC-1594; AC-4508; CS-2053; DB01175; SB17453; MRF-0000226; NCGC00015267-01; NCGC00015267-02; NCGC00015267-03; NCGC00015267-06; NCGC00025160-01; NCGC00178555-01; NCGC00178555-07; NCGC00178555-14; DA-63281; FE102240; HY-14258; NS00068032; D07913; I10299; AB00698374-07; AB00698374-09; AB00698374_10; Escitalopram Solution in Acetonitrile, 100ug/mL; EN300-18530974; Q423757; BRD-K70301876-034-02-0; BRD-K70301876-034-13-7; BRD-K70301876-034-14-5; (s)-1-[3-(dimethylamino)propyl]-1-(4-fluorophenyl)-1,3-dihydroisobenzofuran-5 carbonitrile; S-(+)-1-(3-(DIMETHYLAMINO)PROPYL)-1-(P-FLUOROPHENYL)-5-PHTHALANCARBONITRILE; (S)-(+)-1-[3-(dimethylamino) propyl]-1-(4-fluorophenyl)-1,3-dihydro-5-isobenzofuran carbonitrile; (S)-(+)-1-[3-(dimethylamino)propyl]-1-(4-fluorophenyl)-1,3-dihydro-5-isobenzofuran carbonitrile; S-(+)-5-ISOBENZOFURANCARBONITRILE, 1-(3-(DIMETHYLAMINO)PROPYL)-1-(4-FLUOROPHENYL)-1,3-DIHYDRO-	Benzenoids	Benzenes	Phenylbutylamines	C20H21FN2O	324.164	WSEQXVZVJXJVFP-FQEVSTJZSA-N	CN(C)CCC[C@@]1(C2=C(CO1)C=C(C=C2)C#N)C3=CC=C(C=C3)F	146570	HMDB0005028	NA	36791	TRUE	Stage1	NA	1298
HMAN2007	milnacipran	LEOCC_Metabolon_Annotations_metLinkR	RefMet	Milnacipran	Milnacipran; 92623-85-3; (1R,2S)-2-(aminomethyl)-N,N-diethyl-1-phenylcyclopropane-1-carboxamide; Milnacipranum; Impulsor; F 2207; G56VK1HF36; DTXSID3048287; MILNACIPRAN PIERRE FABRE MEDICAMENT; F2207; F-2207; RefChem:56579; N06AX17; DTXCID401509394; Midalcipran; Dextromilnacipran; Milnacipranum [Latin]; 96847-55-1; (-)-milnacipran; Milnacipran [INN]; ES1O38J3C4; F2696; Milnacipran (INN); Cyclopropanecarboxamide, 2-(aminomethyl)-N,N-diethyl-1-phenyl-,(1R,2S)-rel-; Milnace; (1R,2S)-2-(aminomethyl)-N,N-diethyl-1-phenylcyclopropanecarboxamide; (1R,2S)-2-(aminomethyl)-N,N-diethyl-1-phenyl-cyclopropane-1-carboxamide; Milnacipran [INN:BAN]; UNII-ES1O38J3C4; UNII-G56VK1HF36; F0F; (1R-cis)-Milnacipran; MILNACIPRAN [MI]; MILNACIPRAN [VANDF]; SCHEMBL8099; MILNACIPRAN [WHO-DD]; (1R,2S)-MILNACIPRAN; MILNACIPRAN [EMA EPAR]; CHEMBL252923; orb1305287; orb1685522; SCHEMBL30083111; BDBM86420; CHEBI:94468; DTXSID601025164; HY-B0168; (+-)-cis-2-(Aminomethyl)-N,N-diethyl-1-phenylcyclopropanecarboxamide; EBC-71084; EX-A10208; Cyclopropanecarboxamide, 2-(aminomethyl)-N,N-diethyl-1-phenyl-, cis-(+-)-; NCGC00165825-01; DA-59410; HY-14794; CAS_92623-85-3; CS-0003566; NS00005402; C16729; D08222; F-2696; AB00640027_06; 623M853; EN300-18531191; Q421058; BRD-K02227374-003-07-1; (1RS,2SR)-2-(AMINOMETHYL)-N,N-DIETHYL-1-PHENYLCYCLOPROPANECARBOXAMIDE; CYCLOPROPANECARBOXAMIDE, 2-(AMINOMETHYL)-N,N-DIETHYL-1-PHENYL-, (1R,2S)-; CYCLOPROPANECARBOXAMIDE, 2-(AMINOMETHYL)-N,N-DIETHYL-1-PHENYL-, (1R,2S)-REL-; CYCLOPROPANECARBOXAMIDE, 2-(AMINOMETHYL)-N,N-DIETHYL-1-PHENYL-, (1R-CIS)-	Benzenoids	Phenylacetic acids	Phenylacetic acids	C15H22N2O	246.173	GJJFMKBJSRMPLA-HIFRSBDPSA-N	CCN(CC)C(=O)[C@@]1(C[C@@H]1CN)C2=CC=CC=C2	65833	HMDB0015602	NA	521102	TRUE	Stage1	NA	1299
HMAN2008	mirtazapine	LEOCC_Metabolon_Annotations_metLinkR	RefMet	Mirtazapine	mirtazapine; 85650-52-8; Remeron; Mepirzepine; 6-Azamianserin; Remergon; Zispin; Promyrtil; Remergil; Rexer; Avanza; Norset; Remeron SolTab; Mirtazapina; ORG 3770; Mirtazapinum; 2-Methyl-1,2,3,4,10,14b-hexahydropyrazino[2,1-a]pyrido[2,3-c][2]benzazepine; Org-3770; Mirataz; Mirtazapin; Mirtazapine anhydrous; Mepirzapine; DTXSID0023325; 1,2,3,4,10,14b-Hexahydro-2-methylpyrazino(2,1-a)pyrido(2,3-c)benzazepine; A051Q2099Q; Org3770; Pyrazino(2,1-a)pyrido(2,3-c)(2)benzazepine, 1,2,3,4,10,14b-hexahydro-2-methyl-; CHEBI:6950; DTXCID503325; 5-methyl-2,5,19-triazatetracyclo[13.4.0.02,7.08,13]nonadeca-1(15),8,10,12,16,18-hexaene; Pyrazino[2,1-a]pyrido[2,3-c][2]benzazepine, 1,2,3,4,10,14b-hexahydro-2-methyl-; 5-methyl-2,5,19-triazatetracyclo[13.4.0.0^{2,7}.0^{8,13}]nonadeca-1(19),8(13),9,11,15,17-hexaene; Remeronsoltab; 6 Azamianserin; 1,2,3,4,10,14b-Hexahydro-2-methylpyrazino[2,1-a]pyrido[2,3-c]benzazepine; 2-methyl-1,2,3,4,10,14b-hexahydropyrazino(2,1-a)pyrido(2,3-c)(2)benzazepine; 5-methyl-2,5,19-triazatetracyclo(13.4.0.0^(2,7).0^(8,13))nonadeca-1(19),8(13),9,11,15,17-hexaene; 5-methyl-2,5,19-triazatetracyclo(13.4.0.02,7.08,13)nonadeca-1(15),8,10,12,16,18-hexaene; RefChem:55652; N06AX11; 61337-67-5; Mirtazepine; Mepirzapin; Mirtazipine; Mirtazapinum [INN-Latin]; Mirtazapina [INN-Spanish]; 1,2,3,4,10,14b-Hexahydro-2-methylpyrazino[2,1-a]pyrido[2,3-c][2]benzazepine; MFCD00865427; 2-methyl-1,2,3,4,10,14b-hexahydrobenzo[c]pyrazino[1,2-a]pyrido[3,2-f]azepine; CHEMBL654; Mirtazapine (Remeron, Avanza); (S)-Org3770;(S)-6-Azamianserin; NCGC00025346-02; Azamianserin; Mirtazapine [USAN:BAN:INN]; Smilon; 2-methyl-1,2,3,4,9,13b-hexahydro-2,4a,5-triaza-tribenzo[a,c,e]cycloheptene; SMR000466347; Remeron (TN); SR-01000597530; EINECS 288-060-6; Mirtazapine CRS; UNII-A051Q2099Q; (R)-Org3770;(R)-6-Azamianserin; 6-Aza-mianserin; 1,2,3,4,10,14b-Hexahydro-2-methylpyrazino[2,1-a]pyrido[2,3-c](2)benzazepine; (14bR)-2-methyl-1,2,3,4,10,14b-hexahydropyrazino[2,1-a]pyrido[2,3-c][2]benzazepine; Mirtazapine [USAN:USP:INN:BAN]; Reflex (TN); (1)-1,2,3,4,10,14b-Hexahydro-2-methylpyrazino(2,1-a)pyrido(2,3-c)(2)benzazepine; ME-2040; Mirtazapine (Standard); MIRTAZAPINE [MI]; MIRTAZAPINE [INN]; MIRTAZAPINE [JAN]; MIRTAZAPINE [USAN]; MIRTAZAPINE [VANDF]; SCHEMBL35408; MIRTAZAPINE [USP-RS]; MIRTAZAPINE [WHO-DD]; MLS000759460; MLS001076676; MLS001424294; MLS006011449; orb322593; Mirtazapine (JAN/USP/INN); GTPL7241; orb1310902; Mirtazapine - Bio-X trade mark; MIRTAZAPINE [GREEN BOOK]; SCHEMBL29484433; HY-B0352R; MIRTAZAPINE, (+/-)-; Mirtazapine, >=98% (HPLC); Mirtazapine, 1mg/ml in Methanol; MIRTAZAPINE [ORANGE BOOK]; HMS2052H03; HMS2233K03; HMS3268F21; HMS3370B05; HMS3374J01; HMS3394H03; HMS3413C11; HMS3657M13; HMS3677C11; HMS3713P13; HMS3884O18; HMS5080H15; MIRTAZAPINE [EP MONOGRAPH]; MIRTAZAPINE [USP MONOGRAPH]; PS11 - Mirtazapine/Normirtazapine; HY-B0352; Mirtazapine 1.0 mg/ml in Methanol; MSK10500; Tox21_110965; BDBM50115644; EBC-08263; PDSP1_001529; PDSP2_001513; s2016; STK711107; AKOS005530681; CCG-101154; CCG-220556; DB00370; FM26014; KS-1086; NC00404; NCGC00025346-01; NCGC00025346-08; AC-15480; BM164672; SY002095; CAS-61337-67-5; M2151; NS00009441; SW197784-4; EN300-49851; C07570; D00563; AB00698265_08; 337M675; L001294; Q421930; SR-01000597530-1; SR-01000597530-4; BRD-A64977602-001-01-9; BRD-A64977602-001-04-3; BRD-A64977602-001-13-4; BRD-A64977602-001-14-2; BRD-A64977602-001-15-9; Z905065772; Mirtazapine, European Pharmacopoeia (EP) Reference Standard; Mirtazapine, United States Pharmacopeia (USP) Reference Standard; (+/-)-12-Methyl-1,2,3,4,9,13b-hexahydro-2,4a,5-triaza-tribenzo[a,c,e]cycloheptene; 1,2,3,4,10,14b-Hexahydro-2-methylpyrazino[2,1-a]pyrido[2,3-c][2]-benzazepine; 2-Methyl-1,2,3,4,10,14b-hexahydrobenzo-[c]pyrazino[1,2-a]pyrido[3,2-f]azepine; Mirtazapine for system suitability, European Pharmacopoeia (EP) Reference Standard; 5-methyl-2,5,19-triazatetracyclo[13.4.0.0?,?.0?,??]nonadeca-1(15),8,10,12,16,18-hexaene; 5-methyl-2,5,19-triazatetracyclo[13.4.0.0^{2,7}.0^{8,13}]nonadeca-1(19),8,10,12,15,17-hexaene; Pyrazino[2,1-a]pyrido[2,3-c][2]benzazepine, 1,2,3,4,10,14b-hexahydro-2-methyl-, (.+/-.)-	Organoheterocyclic compounds	Piperazinoazepines	Piperazinoazepines	C17H19N3	265.158	RONZAEMNMFQXRA-UHFFFAOYSA-N	CN1CCN2C(C1)C3=CC=CC=C3CC4=C2N=CC=C4	4205	HMDB0014514	C07570	6950	TRUE	Stage1	NA	1300
HMAN2009	pregnanediol-3-glucuronide	LEOCC_Metabolon_Annotations_metLinkR	RefMet	Pregnanediol-3-glucuronide	pregnanediol-3 alpha-glucuronide; RefChem:929959; (3 alpha,5 beta,20S)-20-hydroxypregnan-3-yl beta-D-glucopyranosiduronic acid; Pregnanediol-3-glucuronide; 1852-49-9; Pregnanediol 3-Glucuronide; Pregnanediol glucuronide; Pregnanediol-3alpha-glucuronide; Pregnanediol 3alpha-monoglucuronide; 488GK5DQ5X; 5beta-Pregnane-3alpha,20alpha-diol-3alpha-glucuronide; (2S,3S,4S,5R,6R)-3,4,5-trihydroxy-6-[[(3R,5R,8R,9S,10S,13S,14S,17S)-17-[(1S)-1-hydroxyethyl]-10,13-dimethyl-2,3,4,5,6,7,8,9,11,12,14,15,16,17-tetradecahydro-1H-cyclopenta[a]phenanthren-3-yl]oxy]oxane-2-carboxylic acid; (3alpha,5beta,20S)-20-Hydroxypregnan-3-yl beta-D-glucopyranosiduronic acid; PREGNANEDIOL 3ALPHA-O-BETA-D-GLUCURONIDE; Pregnanediol 3a-O-b-D-glucuronide; beta-D-Glucopyranosiduronic acid, (3alpha,5beta,20S)-20-hydroxypregnan-3-yl; DTXSID501365636; 5beta-Pregnane-3alpha,20alpha-diol glucuronide; UNII-488GK5DQ5X; Pregnanediol 3-O-glucuronide; Pregnanediol 3-monoglucuronide; SCHEMBL23005106; CHEBI:88765; Pregnanediol-3alpha-glucuronoside; Pregnanediol 3?-O-?-D-Glucuronide; 20alpha-Hydroxy-5beta-pregnan-3alpha-yl-beta-D-glucopyranosiduronic acid; CS-W020787; HY-W040047; MP16836; 5?-Pregn ane-3?,20?-diol glucuronide; (2S,3S,4S,5R,6R)-6-{[(1S,3aS,3bR,5aR,7R,9aS,9bS,11aS)-1-[(1S)-1-hydroxyethyl]-9a,11a-dimethyl-hexadecahydro-1H-cyclopenta[a]phenanthren-7-yl]oxy}-3,4,5-trihydroxyoxane-2-carboxylic acid; Q27160718; 20?-Hydroxy-5?-pregnan-3?-yl ?-D-glucopyranosiduronic acid; (3?,5?,20S)-20-Hydroxypregnan-3-yl ?-D-glucopyranosiduronic acid; (2S,3S,4S,5R,6R)-3,4,5-trihydroxy-6-(((3R,5R,8R,9S,10S,13S,14S,17S)-17-((S)-1-hydroxyethyl)-10,13-dimethylhexadecahydro-1H-cyclopenta[a]phenanthren-3-yl)oxy)tetrahydro-2H-pyran-2-carboxylic acid; (2S,3S,4S,5R,6R)-3,4,5-trihydroxy-6-[[(3R,5R,8R,9S,10S,13S,14S,17S)-17-[(1S)-1-hydroxyethyl]-10,13-dimethyl-2,3,4,5,6,7,8,9,11,12,14,15,16,17-tetradecahydro-1H-cyclopenta[a]phenanthren-3-yl]oxy]tetrahydropyran-2-carboxylic acid	Sterol Lipids	Steroids	C21 Steroids	C27H44O8	496.304	ZFFFJLDTCLJDHL-JQYCEVDMSA-N	C[C@@H]([C@H]1CC[C@@H]2[C@@]1(CC[C@H]3[C@H]2CC[C@H]4[C@@]3(CC[C@H](C4)O[C@H]5[C@@H]([C@H]([C@@H]([C@H](O5)C(=O)O)O)O)O)C)C)O	123796	HMDB0010318	NA	88765	TRUE	Stage1	NA	1301
HMAN2010	(15:2)-anacardic acid	LEOCC_Metabolon_Annotations_metLinkR	RefMet	Anacardic acid C15:2	2-hydroxy-6-[(8Z,11Z)-pentadeca-8,11-dien-1-yl]benzoic acid; DTXSID10872876; 2-hydroxy-6-((8Z,11Z)-pentadeca-8,11-dienyl)benzoic acid; 2-hydroxy-6-[(8Z,11Z)-pentadeca-8,11-dienyl]benzoic acid; 2-hydroxy-6-((8Z,11Z)-pentadeca-8,11-dien-1-yl)benzoic acid; RefChem:1063390; DTXCID50820432; Anacardic acid diene; (15:2)-Anacardic acid; 2-Hydroxy-6-8Z,11Z-pentadecadien-1-yl-benzoic acid; ana-cardic acid; SCHEMBL154719; CHEMBL451725; orb1694558; SCHEMBL31629283; CHEBI:233992; HY-N7854; AKOS040735494; CS-0138553; 2-Hydroxy-6-(8,11-pentadecadienyl)-(Z,Z)-Benzoic acid; 2-Hydroxy-6-(8Z,11Z)-8,11-pentadecadien-1-yl-Benzoic acid	Polyketides	Phenolic lipids	Anacardic acids	C22H32O3	344.235	KAOMOVYHGLSFHQ-UTOQUPLUSA-N	CCC\C=C/C\C=C/CCCCCCCC1=C(C(O)=O)C(O)=CC=C1	11824131	HMDB0033896	NA	2696	TRUE	Stage1	NA	1302
HMAN2011	alliin	LEOCC_Metabolon_Annotations_metLinkR	RefMet	Alliin	17795-26-5; 3-(Allylsulphinyl)-L-alanine; EINECS 241-773-6; RefChem:92541; 241-773-6; 3-(allylsulfinyl)-l-alanin; L-Alliin; (+/-)-Alliin; S-Allyl-L-cysteine sulfoxide; L(+/-)-ALLIIN; ( inverted exclamation markA)-Alliin; 3-[(S)-2-propenylsulfinyl]-L-alanine; (2R)-3-(Allylsulfinyl)-2-aminopropanoic acid; L-Alanine, 3-[(S)-2-propenylsulfinyl]-; (2R)-2-amino-3-(prop-2-ene-1-sulfinyl)propanoic acid; (R)-3-((S)-Allylsulfinyl)-2-aminopropanoic acid; (+)-Alliin; (+/-)-L-Alliin; ACSO; MFCD28978375; Alanine, 3-(2-propen-1-ylsulfinyl)-; L(+)Alliin; L(+)-Alliin; S-allyl-l-cysteine sulphoxide; SCHEMBL118140; SPECTRUM1505190; CHEMBL464166; orb1301512; orb1983372; CHEBI:182413; DTXSID601309766; (+)-S-allyl-L-cysteine sulfoxide; sulphoxide S-(+)-alkyl-L-cystein; AKOS015854117; AKOS015897545; CCG-214373; EBC-615647; FA30193; FA65484; HY-126085R; 3-(Prop-2-ene-1-sulfinyl)-L-alanine; DA-50339; (+)-S-(2-propenyl)-L-cysteine sulfoxide; (+/-)-L-Alliin, >=90% (HPLC); DB-251930; HY-126085; CS-0090416; NS00044110; (2R)-3-(Allylsulfinyl)-2-aminopropanoicacid; C08265; G12416; ( inverted exclamation markA)-Alliin (Standard); (2R)-2-amino-3-prop-2-enylsulinylpropanoic acid; 556A274; SR-05000002411; SR-05000002411-1	Organic acids	Amino acids and peptides	Amino acids	C6H11NO3S	177.046	XUHLIQGRKRUKPH-ITZCMCNPSA-N	C=CCS(=O)C[C@@H](C(=O)O)N	87310	HMDB0301759	C08265	182413	TRUE	Stage1	NA	1303
HMAN2012	(15:0)-anacardic acid	LEOCC_Metabolon_Annotations_metLinkR	RefMet	Anacardic acid C15:2	2-hydroxy-6-[(8Z,11Z)-pentadeca-8,11-dien-1-yl]benzoic acid; DTXSID10872876; 2-hydroxy-6-((8Z,11Z)-pentadeca-8,11-dienyl)benzoic acid; 2-hydroxy-6-[(8Z,11Z)-pentadeca-8,11-dienyl]benzoic acid; 2-hydroxy-6-((8Z,11Z)-pentadeca-8,11-dien-1-yl)benzoic acid; RefChem:1063390; DTXCID50820432; Anacardic acid diene; (15:2)-Anacardic acid; 2-Hydroxy-6-8Z,11Z-pentadecadien-1-yl-benzoic acid; ana-cardic acid; SCHEMBL154719; CHEMBL451725; orb1694558; SCHEMBL31629283; CHEBI:233992; HY-N7854; AKOS040735494; CS-0138553; 2-Hydroxy-6-(8,11-pentadecadienyl)-(Z,Z)-Benzoic acid; 2-Hydroxy-6-(8Z,11Z)-8,11-pentadecadien-1-yl-Benzoic acid	Polyketides	Phenolic lipids	Anacardic acids	C22H32O3	344.235	KAOMOVYHGLSFHQ-UTOQUPLUSA-N	CCC\C=C/C\C=C/CCCCCCCC1=C(C(O)=O)C(O)=CC=C1	11824131	HMDB0033896	NA	2696	TRUE	Stage1	NA	1304
HMAN2013	valylglycine	DDLPS_metLinkR	RefMet	Val-Gly	val-gly; L-Valylglycine; 686-43-1; valylglycine; L-valyl-glycine; 2-[[(2S)-2-amino-3-methylbutanoyl]amino]acetic acid; CHEBI:73699; 2-(((2S)-2-amino-3-methylbutanoyl)amino)acetic acid; 2-(((2S)-2-azaniumyl-3-methylbutanoyl)amino)acetate; RefChem:1100866; H-VAL-GLY-OH; Glycine, L-valyl-; valyl-glycine; MFCD00021727; (S)-2-(2-Amino-3-methylbutanamido)acetic acid; CHEMBL301546; VG dipeptide; V-G Dipeptide; L-Val-Gly; L-Valyl-L-Glycine; NSC 89177; Valine Glycine dipeptide; Valine-Glycine dipeptide; 2-[(2S)-2-amino-3-methylbutanamido]acetic acid; SCHEMBL2782029; IOUPEELXVYPCPG-LURJTMIESA-N; BDBM50407444; AS-87767; FV108225; SY465149; CS-0454927; EN300-814362; G77456; Q27143863; 2-[[(2S)-2-azaniumyl-3-methyl-butanoyl]amino]acetate; V-G	Organic acids	Amino acids and peptides	Dipeptides	C7H14N2O3	174.1	IOUPEELXVYPCPG-LURJTMIESA-N	CC(C)[C@H](N)C(=O)NCC(O)=O	6993111	HMDB0029127	NA	73699	TRUE	Stage1	NA	710
HMAN2014	prolylglycine	DDLPS_metLinkR	RefMet	Pro-Gly	L-Prolylglycine; 2578-57-6; Prolylglycine; Pro-Gly; Glycine, N-L-prolyl-; L-Prolyl-glycine; 42521I3FYC; 2-[[(2S)-pyrrolidine-2-carbonyl]amino]acetic acid; CHEBI:61695; DTXSID301317124; NSC-89175; 2-(((2S)-pyrrolidine-2-carbonyl)amino)acetic acid; RefChem:924437; DTXCID701746941; 2-(((2S)-pyrrolidin-1-ium-2-carbonyl)amino)acetate; H-PRO-GLY-OH; Pro-Gly-OH; MFCD00022391; Prolyl-glycine; NSC 89175; CHEMBL59426; L-Prolylgycine; (S)-2-(pyrrolidine-2-carboxamido)acetic acid; 2-{[(2S)-pyrrolidin-2-yl]formamido}acetic acid; Glycine, L-prolyl-; UNII-42521I3FYC; Glycine,l-prolyl-; L-Pro-Gly; PROLYLGLYCINE, L-; SCHEMBL620067; CS-WAA0142; HY-WAA0142; BDBM50188480; MSK178443; AKOS010404824; CS-W017602; FP49343; AS-56392; BP-41210; SY224613; [(Pyrrolidine-2-carbonyl)-amino]-acetic acid; EN300-312391; [((S)-Pyrrolidine-2-carbonyl)-amino]-acetic acid; F493133; Q27893792; 654E0B74-C991-4228-B739-3A3AB574E291	Organic acids	Amino acids and peptides	Dipeptides	C7H12N2O3	172.085	RNKSNIBMTUYWSH-YFKPBYRVSA-N	OC(=O)CNC(=O)[C@@H]1CCCN1	6426709	HMDB0011178	NA	61695	TRUE	Stage1	NA	637
HMAN2015	N-palmitoylglycine	LEOCC_Metabolon_Annotations_metLinkR	RefMet	NA-Gly 16:0	N-Palmitoylglycine; 2441-41-0; 2-(hexadecanoylamino)acetic acid; N-Palmitoyl glycine; N-HEXADECANOYLGLYCINE; Elmiric acid; N-(1-Oxohexadecyl)glycine; N-hexadecanoyl-glycine; M6V3RIU5KI; Glycine, N-(1-oxohexadecyl)-; CHEBI:39540; N-Ethanoyl-Hexadecanamide; DTXSID40179163; RefChem:927307; DTXCID70101654; 627-023-4; Palmitoylglycine; palmitoyl glycine; palmitoyl-glycine; PALGLY; MFCD00153471; 2-hexadecanamidoacetic acid; C18H35NO3; UNII-M6V3RIU5KI; Glycine,N-(1-oxohexadecyl)-; N-palmitoyl-Gly; hexadecanoylglycine; n-palmitoyl-glycine; Pal-Gly-OH; TIMECODE; PALMITOILGLICINA; 2-Palmitamidoacetic Acid; N-palmitoylglycine (NPG); N-palmitoylglycine, powder; EC 627-023-4; Epitope ID:2281334; N-(1-oxooctadecyl)-Glycine; SCHEMBL515102; CHEMBL226117; orb1693057; BDBM212439; HMS3604M20; PalGly, >=98% (HPLC), solid; LMFA08020079; AKOS021983458; DB03440; FP49073; HY-W074890; NCGC00161199-02; BS-27751; SY277780; DB-255909; CS-0111614; NS00070468; ST50976886; D76997; F493041; Q27094364	Fatty Acyls	Fatty amides	N-acyl amines	C18H35NO3	313.262	KVTFEOAKFFQCCX-UHFFFAOYSA-N	CCCCCCCCCCCCCCCC(=O)NCC(O)=O	151008	HMDB0013034	NA	39540	TRUE	Stage1	NA	1307
HMAN2016	mannonate*	LEOCC_Metabolon_Annotations_metLinkR	RefMet	Mannonic acid	D-Mannonic acid; mannonate; 642-99-9; (2S,3S,4R,5R)-2,3,4,5,6-pentahydroxyhexanoic acid; CHEBI:33076; DTXSID20873879; (2S,3S,4R,5R)-2,3,4,5,6-pentakis(oxidanyl)hexanoic acid; RefChem:919567; GlyTouCan:G57275GR; CHEBI:33526; DTXCID701012079; G57275GR; Mannonic acid; D-Mannonicacid; D-aMannonic acid; mannonic acid NIST; NSC-1945; L-erythro-Hexonic acid; NCIStruc1_000222; NCIStruc2_000142; SCHEMBL537704; orb1700711; SCHEMBL22471279; DTXSID40331426; NCI1945; CCG-37685; NCGC00013015; AKOS040748265; NCGC00013015-02; NCGC00013015-03; NCGC00096142-01; C00514; H61368; Q27104257; rel-(2S,3S,4R,5R)-2,3,4,5,6-Pentahydroxyhexanoic acid	Organic acids	Hydroxy acids	Medium-chain hydroxy acids	C6H12O7	196.058	RGHNJXZEOKUKBD-MBMOQRBOSA-N	C([C@H]([C@H]([C@@H]([C@@H](C(=O)O)O)O)O)O)O	3246006	HMDB0242119	C00514	33076	TRUE	Stage1	NA	1308
HMAN2017	lanthionine	DDLPS_metLinkR	RefMet	Lanthionine	Lanthionine; L-Lanthionine; 922-55-4; 3,3'-thiobis-L-alanine; L-Cysteine, S-[(2R)-2-amino-2-carboxyethyl]-; Alanine, 3,3'-thiodi-, L-; beta,beta'-Thiodi-L-alanine; JO78O46X3K; 3,3'-Thiodialanine; Sulfide, bis(2-amino-2-carboxyethyl), (R-(R*,R*))-; CHEBI:21347; DTXSID40871812; L-Cysteine, S-((2R)-2-amino-2-carboxyethyl)-; NSC-83248; 3,3'-thiodi-L-alanine; S-((2R)-2-amino-2-carboxyethyl)-L-cysteine; S-[(2R)-2-Amino-2-carboxyethyl]-L-cysteine; CHEBI:25013; RefChem:798499; DTXCID201505972; (2R,2'R)-3,3'-sulfanediylbis(2-aminopropanoic acid);L-lanthionine; 213-076-7; (2R,2'R)-3,3'-thiobis(2-aminopropanoic acid); (R,R)-bis(2-amino-2-carboxyethyl)sulfide; (R)-S-(2-amino-2-carboxyethyl)-L-cysteine; (R,R)-2,6-diamino-4-thiaheptanedioic acid; (R,R)-3,3'-thiobis-(2-aminopropanoic acid); (2R,2'R)-3,3'-sulfanediylbis(2-aminopropanoic acid); (2R)-2-amino-3-[(2R)-2-amino-2-carboxyethyl]sulfanylpropanoic acid; (2R)-2-azanyl-3-[(2R)-2-azanyl-3-oxidanyl-3-oxidanylidene-propyl]sulfanyl-propanoic acid; L-Cysteine, S-(2-amino-2-carboxyethyl)-, (R)-; UNII-JO78O46X3K; Bis(2-amino-2-carboxyethyl)sulfide; Lanthionine L-; Alanine, 3,3'-thiobis-, L-; DL/meso-Lanthionine; EINECS 213-076-7; NSC 83248; Arginine Impurity 16; LANTHIONINE, L-; LANTHIONINE [MI]; UNII-9N5M8Q1P1C; SCHEMBL36935; L-alanine, 3,3'-thiobis-; orb1703155; LANTHIONINE DL-FORM [MI]; DWPCPZJAHOETAG-IMJSIDKUSA-N; EINECS 221-676-5; Arginine Impurity 17; L-Lanthionine; (2R)-2-amino-3-{[(2R)-2-amino-2-carboxyethyl]sulfanyl}propanoic acid; AKOS040746059; FL66848; S-(2-Amino-2-carboxyethyl)-DL-cysteine; DB-351725; HY-135113; CS-0109390; H55345; L-Cysteine,S-[(2R)-2-amino-2-carboxyethyl]-; Q417755; rel-(2R,2'R)-3,3'-Thiobis(2-aminopropanoic acid); (R-(R*,R*))-BIS(2-AMINO-2-CARBOXYETHYL)SULFIDE; D-CYSTEINE, S-((2S)-2-AMINO-2-CARBOXYETHYL)-, REL-; (2R)-2-amino-3-[(2R)-2-amino-2-carboxy-ethyl]sulfanyl-propanoic acid; D-Cysteine, S-[(2S)-2-amino-2-carboxyethyl]-, rel-; DL-Lanthionine; 85F	Organic acids	Amino acids and peptides	Amino acids	C6H12N2O4S	208.052	DWPCPZJAHOETAG-IMJSIDKUSA-N	N[C@@H](CSC[C@H](N)C(O)=O)C(O)=O	98504	HMDB0240656	NA	21347	TRUE	Stage1	NA	520
HMAN2018	2-stearoyl-GPE (18:0)*	DDLPS_metLinkR	PubChem; HMDB	2-azaniumylethyl (2R)-3-hydroxy-2-(octadecanoyloxy)propyl phosphate	GPE(18:0); GPE(0:0/18:0); 2-stearoyl-GPE; 2-stearoyl-GPE (18:0); CHEBI:133144; phosphatidylethanolamine zwitterion (18:0); lysophosphatidylethanolamine zwitterion (18:0); phosphatidylethanolamine zwitterion (0:0/18:0); 2-acyl-sn-glycero-3-phosphoethanolamine (n-C18:0); lysophosphatidylethanolamine zwitterion (0:0/18:0); 2-stearoyl-sn-glycero-3-phosphoethanolamine zwitterion; 2-octadecanoyl-sn-glycero-3-phosphoethanolamine zwitterion; 2-azaniumylethyl (2R)-3-hydroxy-2-(octadecanoyloxy)propyl phosphate	Lipids and lipid-like molecules	Glycerophospholipids	Glycerophosphoethanolamines	C23H48NO7P	481.317	KIHAGWUUUHJRMS-JOCHJYFZSA-N	CCCCCCCCCCCCCCCCCC(=O)OC(CO)COP(=O)([O-])OCC[NH3+]	90658453	HMDB0011129	NA	CHEBI:133144	TRUE	Stage2_confidence	NA	1794
HMAN2019	(R)-3-hydroxybutyrylcarnitine	LEOCC_Metabolon_Annotations_metLinkR	RefMet	CAR 4:0;3OH	Hydroxybutyrylcarnitine; (3S)-3-[(3-hydroxybutanoyl)oxy]-4-(trimethylazaniumyl)butanoate; (3S)-3-((3-hydroxybutanoyl)oxy)-4-(trimethylazaniumyl)butanoate; C4OH carnitine; RefChem:147148; (3R)-3-(3-hydroxybutanoyloxy)-4-(trimethylazaniumyl)butanoate; L-Hydroxybutyrylcarnitine; SCHEMBL31011113; DTXSID701033148; LMFA07070071; (3S)-3-((3-Hydroxybutanoyl)oxy)-4-(trimethylammonio)butanoate	Fatty Acyls	Fatty esters	Acyl carnitines	C11H21NO5	247.142	UEFRDQSMQXDWTO-GKAPJAKFSA-N	C[C@@H](O)CC(=O)O[C@@H](CC([O-])=O)C[N+](C)(C)C	53481617	HMDB0013127	NA	72995	TRUE	Stage1	NA	1310
HMAN2020	N-octanoylglycine	LEOCC_Metabolon_Annotations_metLinkR	RefMet	NA-Gly 8:0	14246-53-8; Capryloyl glycine; capryloylglycine; N-(1-Oxooctyl)glycine; Glycine, N-(1-oxooctyl)-; 8TY5YO42NJ; EINECS 238-122-3; DTXSID9065736; EC 238-122-3; CAPRYLOYL GLYCINE [WHO-DD]; RefChem:573777; CAPRYLOYL GLYCINE [INCI]; DTXCID1034638; 238-122-3; 2-octanamidoacetic acid; Caprylylglycine; N-Octanoylglycine; 2-(octanoylamino)acetic acid; MFCD00154701; UNII-8TY5YO42NJ; octanoylglycine; N-octanoyl-Glycine; Lipacide C 8G; N-(1-oxooctyl)-Glycine; 2-Octanoylaminoacetic acid; SCHEMBL125481; CHEBI:74099; MSK170011; AKOS009254081; FC15595; BS-24906; DB-021980; CS-0152288; NS00002293; ST50976868; E75778; EN300-114896; N-Octanoylglycine, analytical reference material; 246C538; F689659; Q27144409; Z362780008	Fatty Acyls	Fatty amides	N-acyl amines	C10H19NO3	201.137	SAVLIIGUQOSOEP-UHFFFAOYSA-N	CCCCCCCC(=O)NCC(=O)O	84290	HMDB0000832	NA	74099	TRUE	Stage1	NA	1311
HMAN2021	5-hydroxymethyl-2-furoic acid	LEOCC_Metabolon_Annotations_metLinkR	RefMet	Sumiki's acid	6338-41-6; 5-Hydroxymethyl-2-furancarboxylic acid; 5-(hydroxymethyl)furan-2-carboxylic acid; Sumiki's acid; 5-Hydroxymethyl-2-furoic acid; 5-Hydroxymethyl-furan-2-carboxylic acid; 5-(Hydroxymethyl)-2-furoic acid; 5-hydroxymethylfuran-2-carboxylic acid; 2-Furancarboxylic acid, 5-(hydroxymethyl)-; 5-hydroxymethylfuroic acid; 2-Furoic acid, 5-(hydroxymethyl)-; 5-hydroxymethylfuranoic acid; NSC 40739; DTXSID5033098; JI63TD4992; NSC-40739; DTXCID3013098; CHEBI:89118; HMFA compound; RefChem:536248; 2-Furoic acid, 5-(hydroxymethyl)-(8CI); 2-Furancarboxylic acid, 5-(hydroxymethyl)-(9CI); 675-513-1; InChI=1/C6H6O4/c7-3-4-1-2-5(10-4)6(8)9/h1-2,7H,3H2,(H,8,9; MFCD03274472; Sumikis' Acid; 5-Hydroxymethyl-2-furoate; 5-Hydroxymethyl-2-furancarboxylicacid; HMFCA; 5-hydroxymethylfuroate; 5-hydroxymethylfuranoate; BAS 00404252; Oprea1_060549; Oprea1_518608; SCHEMBL50822; 5-(hydroxymethyl)-2-Furoate; UNII-JI63TD4992; CHEMBL468037; orb1301929; SCHEMBL6447185; SCHEMBL8610246; 5-Hydroxymethyl-2-furanoic acid; 5-Hydroxymethyl-2-furancarboxylate; 5-hydroxymethylfurancarboxylic acid; HMS1681G08; ALBB-004523; NSC40739; 5-Hydroxymethyl-furan-2-carboxylate; Tox21_201082; BBL015780; EBC-03156; GEO-03105; s6081; STK256640; AKOS000505137; 5-(hydroxymethyl)- 2-Furancarboxylate; CS-W005241; FH24420; HY-W005241; SB38045; 5-hydroxymethyl-2-furan-carboxylic acid; MSK163147-1000M; NCGC00091546-01; NCGC00091546-02; NCGC00091546-03; NCGC00260669-01; AC-22968; AS-18462; SY062854; CAS-6338-41-6; DB-054467; H1750; NS00124295; ST45017747; EN300-91706; C20448; 338H416; F029067; 5-hydroxymethyl-2-furancarboxylic acid, AldrichCPR; Q27161297; Z385458092; 5-Hydroxymethyl-2-furoic acid Solution in Methanol, 1000ug/mL	Organoheterocyclic compounds	Furoic acids	Furoic acid derivatives	C6H6O4	142.027	PCSKKIUURRTAEM-UHFFFAOYSA-N	C1=C(OC(=C1)C(=O)O)CO	80642	HMDB0002432	NA	89118	TRUE	Stage1	NA	1312
HMAN2022	famotidine	LEOCC_Metabolon_Annotations_metLinkR	RefMet	Famotidine	Brolin; Gastro; Famotidine-13C3; Apogastine; Gastrodomina; Gastrosidin; Antodine; Bestidine; Blocacid; Confobos; Cuantin; Famocid; Famodar; Famodin; Famodine; Famogard; Famonit; Famopsin; Famotal; Famotep; Famotin; Famovane; Famowal; Gastridan; Gastrion; Gastrofam; Huberdina; Ingastri; Invigan; Mensoma; Midefam; Neocidine; Nevofam; Notidin; Nulceran; Nulcerin; Panalba; Pepcidin; Pepfamin; Peptidin; Purifam; Quamatel; Quamtel; Renapepsa; Restadin; Rogasti; Rubacina; Tipodex; Ulcatif; Ulceprax; Ulcofam; Ulfagel; Ulfamid; Ulfinol; Ulgarine; Vagostal; Cronol; Peptan; Topcid; Cepal; Famos; Hacip; Logos; Mosul; Tamin; Ulfam; Apo-Famotidine; Novo-Famotidine; Mylanta AR; C8H15N7O2S3; MFCD00079297; Famotidine EP impurity B; 1185241-48-8; Famotidine CRS; Pepcidin Pepcidine; Spectrum_001242; Prestwick0_000104; Prestwick1_000104; Spectrum2_001036; Spectrum3_001427; Spectrum4_000408; SCHEMBL972; SCHEMBL973; SCHEMBL39237; KBioGR_000676; KBioSS_001722; DivK1c_000545; SCHEMBL188452; SCHEMBL458654; SPBio_001251; SPBio_002027; GTPL7074; orb1307979; orb3025556; SCHEMBL3031364; SCHEMBL23804905; KBio1_000545; KBio2_001722; KBio2_004290; KBio2_006858; KBio3_002354; N'-(Aminosulfonyl)-3-([2-(diaminomethyleneamino)-4-thiazolyl]methylthio)propanamidine; NINDS_000545; GLXC-22856; HMS3372J17; HMS3393A07; HMS3604N21; HMS3655J17; KXB24148; Famotidine for system suitability CRS; AKOS026750161; AB03031; DB00927; FF23221; LP00497; NCGC00018276-03; Famotidine 100 microg/mL in Acetonitrile; SY058013; DB-056142; NS00004752; SW197397-2; D83176; Q411159; N-sulfamoyl-3-[(2-guanidinothiazol-4-yl)methylthio]propionamidine; 3-[(2-guanidinothiazol-4-yl)methylsulfanyl]-N'-sulfamoyl-propanamidine; 3-({[2-(Carbamimidoylamino)-1,3-thiazol-4-yl]methyl}sulfanyl)-N-sulfamoylpropanimidamide; 3-[[[2-[(Aminoiminomethyl)amino]-4-thiazolyl]methyl]thio]-N-(aminosulfon yl)propanimidamide; 3-[[[2-[(diaminomethylene) amino]-4-thiazolyl]methyl]thio]-n2-sulfamoyl propionamidine; N-(Aminosulfonyl)-3-[[[2-[(diaminomethyle ne)amino]-4-thiazolyl]methyl]thio]propanimidamide; 3-[[[2-[(Diaminomethylidene)amino]thiazol-4yl]methyl]sulfanyl]-N inverted exclamation marka-sulfamoylpropanimidamide; Famotidine USP Related Compound B; 3,5-bis[2-[[[2-[(Diaminomethylene)amino]thiazol-4-yl]methyl]sulphanyl]ethyl]-4H-1,2,4,6-thiatriazine 1,1-dioxide; N'-(aminosulfonyl)-3-[({2-[(diaminomethylidene)amino]-1,3-thiazol-4-yl}methyl)sulfanyl]propanimidamide	Organoheterocyclic compounds	Azoles	Thiazoles	C8H15N7O2S3	337.045	XUFQPHANEAPEMJ-UHFFFAOYSA-N	C1=C(N=C(S1)N=C(N)N)CSCCC(=NS(=O)(=O)N)N	3325	HMDB0001919	NA	4975	TRUE	Stage1	NA	1313
HMAN2023	doxylamine	LEOCC_Metabolon_Annotations_metLinkR	RefMet	Doxylamine	doxylamine; 469-21-6; Dossilamina; Doxylaminum; Doxilminio; doxilamina; 2-Dimethylaminoethoxyphenylmethyl-2-picoline; dimethyl({2-[1-phenyl-1-(pyridin-2-yl)ethoxy]ethyl})amine; N,N-Dimethyl-2-(1-phenyl-1-(2-pyridinyl)ethoxy)ethanamine; Phenyl-2-pyridylmethyl-beta-N,N-dimethylaminoethyl ether; 2-(alpha-(2-(Dimethylamino)ethoxy)-alpha-methylbenzyl)pyridine; 95QB77JKPL; Ethanamine, N,N-dimethyl-2-(1-phenyl-1-(2-pyridinyl)ethoxy)-; DTXSID1022970; CHEBI:51380; Ethanamine, N,N-dimethyl-2-[1-phenyl-1-(2-pyridinyl)ethoxy]-; Pyridine, 2-(alpha-(2-(dimethylamino)ethoxy)-alpha-methylbenzyl)-; dimethyl((2-(1-phenyl-1-(pyridin-2-yl)ethoxy)ethyl))amine; (+-)-Doxylamine; RefChem:55070; DTXCID102970; R06AA09; 207-414-2; R-Doxylamine; (+/-)-Doxylamine; N,N-dimethyl-2-(1-phenyl-1-pyridin-2-ylethoxy)ethanamine; NCI C60684; Doxylamine (INN); Doxylaminephenyl-d5; S-Doxylamine; Dossilamina [DCIT]; Alsadorm; Doxylaminum [INN-Latin]; Doxilminio [INN-Spanish]; Decapryn (TN); DOXYLAMINE [INN]; Doxylamine [INN:BAN]; Pyridine, 2-[.alpha.-[2-(dimethylamino)ethoxy]-.alpha.-methylbenzyl]-; HSDB 5184; EINECS 207-414-2; UNII-95QB77JKPL; BRN 0230379; ()-Doxylamine; PYRIDINE, 2-(.ALPHA.-(2-(DIMETHYLAMINO)ETHOXY)-.ALPHA.-METHYLBENZYL)-; N,N-Dimethyl-2-[(1S)-1-phenyl-1-(2-pyridinyl)ethoxy]ethanamine; (S)-N,N-Dimethyl-2-(1-phenyl-1-(pyridin-2-yl)ethoxy)ethanamine; Spectrum_001014; N,N-dimethyl-2-[1-phenyl-1-(pyridin-2-yl)ethoxy]ethanamine; DOXYLAMINE [MI]; Prestwick0_000027; Prestwick1_000027; Prestwick2_000027; Prestwick3_000027; Spectrum2_000115; Spectrum3_000409; Spectrum4_000528; Spectrum5_000949; DOXYLAMINE [HSDB]; DOXYLAMINE [VANDF]; EC 207-414-2; SCHEMBL4709; CHEMBL1004; DOXYLAMINE [WHO-DD]; Lopac0_000348; BSPBio_000093; BSPBio_001938; KBioGR_001135; KBioSS_001494; 5-21-03-00508 (Beilstein Handbook Reference); DivK1c_000841; SPBio_000130; SPBio_002014; BPBio1_000103; GTPL7171; SCHEMBL30702275; KBio1_000841; KBio2_001494; KBio2_004062; KBio2_006630; KBio3_001158; MSK2841; NINDS_000841; HMS3604L05; N,N-dimethyl-2-[(1-phenyl-1-pyridin-2-ylethyl)oxy]ethanamine; RFC84933; EBC-06825; MFCD00599469; STL018676; AKOS005657227; CCG-204443; DB00366; SDCCGSBI-0050336.P005; IDI1_000841; ( inverted exclamation markA)-Doxylamine; NCGC00021147-02; NCGC00021147-03; NCGC00021147-04; NCGC00021147-05; NCGC00021147-06; NCGC00021147-08; NCGC00021147-09; NCGC00021147-13; NCGC00021147-21; NCGC00089789-02; NCGC00089789-04; NCGC00089789-05; AC-15949; SBI-0050336.P004; DB-051407; AB00053466; NS00000474; D07878; EN300-123421; AB00053466-18; AB00053466_19; AB00053466_20; .alpha.-Dimethylaminoethoxyphenylmethyl-2-picoline; 469D216; L001076; Q423390; BRD-A44008656-036-05-0; BRD-A44008656-036-15-9; BRD-A44008656-036-24-1; BRD-A44008656-036-25-8; Z2242151271; N,N-dimethyl-2-[1-phenyl-1-(2-pyridyl)ethoxy]ethanamine; Phenyl-2-pyridylmethyl-.beta.-N,N-dimethylaminoethyl ether; N,N-Dimethyl-2-[1-phenyl-1-(2-pyridinyl)ethoxy]ethanamine #; 2-(.alpha.-(2-(Dimethylamino)ethoxy)-.alpha.-methylbenzyl)pyridine; N,N-Dimethyl-2-[1-phenyl-1-(pyridin-2-yl)ethoxy]ethan-1-amine; 2-(.ALPHA.(2-(DIMETHYLAMINO)ETHOXY)-.ALPHA.-METHYLBENZYL)PYRIDINE	Benzenoids	Benzenes	Benzylethers	C17H22N2O	270.173	HCFDWZZGGLSKEP-UHFFFAOYSA-N	CC(C1=CC=CC=C1)(C2=CC=CC=N2)OCCN(C)C	3162	HMDB0001936	NA	51380	TRUE	Stage1	NA	1314
HMAN2024	triamterene	LEOCC_Metabolon_Annotations_metLinkR	RefMet	Triamterene	triamterene; 396-01-0; 6-phenylpteridine-2,4,7-triamine; 2,4,7-Triamino-6-phenylpteridine; Dyrenium; Dytac; Pterophene; Triamteren; Diurene; Noridil; Pterofen; Taturil; Teridin; Triteren; Ademine; Jatropur; Noridyl; Triamteril; Urocaudal; Teriam; Diren; Ditak; Dyren; Tri-Span; 6-Phenyl-2,4,7-pteridinetriamine; 2,4,7-Pteridinetriamine, 6-phenyl-; Ademin(e); SK&F 8542; Triamterenum; Triamterena; SKF 8542; 6-Phenyl-2,4,7-triaminopteridine; NSC-77625; Pteridine, 2,4,7-triamino-6-phenyl-; 2,4,7-Triamino-6-fenilpteridina; Triamtereno; DTXSID6021373; SK-8542; SK&F-8542; CHEBI:9671; WS821Z52LQ; NSC77625; NSC-639359; DTXCID001373; 5-26-17-00447 (Beilstein Handbook Reference); NSC639359; Triamterene Capsules; RefChem:58580; C03DB02; 206-904-3; Ademin; Triampur; Trispan; C12H11N7; MFCD00006708; NSC 77625; Triamterene (Standard); Diucelpin; Diuteren; Masuharmin; Triamizide; Triamthiazid; Amteren; Dinazide; Diutensat; Dyberzide; Dytenzide; Esiteren; Hidiurese; Hydrene; Hypertorr; Jenateren; Kalspare; Nephral; Renezide; Reviten; Tricilone; Triurene; Uretren; Diarol; Isobar; Trizid; Anjal; Dazid; Turfa; Apo-triazide; Thiazid Wolff; NCI-C56042; NCGC00016016-10; CAS-396-01-0; Triazide; Fluss 40; SALI-PUREN; Triamterenum [INN-Latin]; Triamterena [INN-Spanish]; Dyrenium (TN); BRN 0266723; CCRIS 5872; Pteridine deriv. 11; HSDB 3405; 2,4,7-Triamino-6-fenilpteridina [Italian]; NCI C56042; SR-01000002968; EINECS 206-904-3; NSC 639359; UNII-WS821Z52LQ; Adernine; Pterophene;; Triamterene?; AI3-60017; Urocaudal;; Dyrenium;; Jatropur;; Pterofen;; Triampur;; Triamterene CRS; Dytac;; Tri-Span;; Prestwick_480; Dyazide (Salt/Mix); Triamterene [USAN:USP:INN:BAN:JAN]; Spectrum_000508; Triamterene, >=99%; TRIAMTERENE [MI]; Prestwick0_000034; Prestwick1_000034; Prestwick2_000034; Prestwick3_000034; Spectrum2_000938; Spectrum3_001372; Spectrum4_000366; Spectrum5_001034; Lopac-T-4143; TRIAMTERENE [INN]; TRIAMTERENE [JAN]; TRIAMTERENE [HSDB]; TRIAMTERENE [IARC]; TRIAMTERENE [USAN]; CHEMBL585; Epitope ID:613460; T 4143; TRIAMTERENE [VANDF]; NCIOpen2_004741; TRIAMTERENE [MART.]; Lopac0_001196; Oprea1_825704; SCHEMBL40707; BSPBio_000127; BSPBio_002924; KBioGR_000831; KBioSS_000988; TRIAMTERENE [USP-RS]; TRIAMTERENE [WHO-DD]; MLS000069431; BIDD:GT0534; DivK1c_000433; SPECTRUM1500589; SPBio_000876; SPBio_002048; BDBM6644; BPBio1_000141; GTPL4329; orb2281211; orb3025005; Triamterene (JP18/USP/INN); 2,7-Triamino-6-phenylpteridine; 6-Phenyl-2,7-triaminopteridine; SCHEMBL10586653; SCHEMBL29531410; HMS501F15; HY-B0575R; KBio1_000433; KBio2_000988; KBio2_003556; KBio2_006124; KBio3_002144; TRIAMTERENE [ORANGE BOOK]; NINDS_000433; HMS1568G09; HMS2092O17; HMS2095G09; HMS2232B04; HMS3259C08; HMS3263P13; HMS3371D10; HMS3652E10; HMS3712G09; HMS5082A10; Pharmakon1600-01500589; TRIAMTERENE [EP MONOGRAPH]; TRIAMTERENE [USP IMPURITY]; 2,7-Pteridinetriamine, 6-phenyl-; Pteridine,4,7-triamino-6-phenyl-; TRIAMTERENE [USP MONOGRAPH]; BB_SC-12476; DYAZIDE COMPONENT TRIAMTERENE; HY-B0575; MAXZIDE COMPONENT TRIAMTERENE; MSK10265; Tox21_110283; Tox21_202021; Tox21_302833; Tox21_501196; CCG-40090; EBC-03774; NSC757367; s4080; SBB017574; STK300348; AKOS003790819; Tox21_110283_1; DB00384; FT28388; LP01196; NC00544; NSC-757367; SDCCGSBI-0051163.P004; IDI1_000433; SMP1_000147; NCGC00016016-01; NCGC00016016-02; NCGC00016016-03; NCGC00016016-04; NCGC00016016-05; NCGC00016016-06; NCGC00016016-07; NCGC00016016-08; NCGC00016016-09; NCGC00016016-11; NCGC00016016-12; NCGC00016016-13; NCGC00016016-14; NCGC00016016-15; NCGC00016016-16; NCGC00016016-18; NCGC00016016-28; NCGC00016016-29; NCGC00023458-03; NCGC00023458-04; NCGC00023458-05; NCGC00023458-06; NCGC00023458-07; NCGC00256495-01; NCGC00259570-01; NCGC00261881-01; AC-14066; AS-12471; SMR000059118; ST093702; SBI-0051163.P003; DB-049442; AB00052116; CS-0695001; EU-0101196; NS00010256; SW196688-3; T1288; Triamterene 1.0 mg/ml in Dimethyl Sulfoxide; D00386; D95706; EN300-119540; WLN: T66 BN DN GN JNJ CZ EZ HR& IZ; 2,4-DIAMINO-6-PHENYL-7-PTERIDINYLAMINE; AB00052116_13; AB00052116_14; 396T010; A824641; Q221520; SR-01000002968-2; SR-01000002968-4; SR-01000002968-6; BRD-K92049597-001-05-9; BRD-K92049597-001-10-9; BRD-K92049597-001-19-0; BRD-K92049597-001-20-8; Z275128596; 2,7-Diimino-6-phenyl-1,2,3,7-tetrahydro-4-pteridinamine; Triamterene, British Pharmacopoeia (BP) Reference Standard; Triamterene, European Pharmacopoeia (EP) Reference Standard; Triamterene, United States Pharmacopeia (USP) Reference Standard; Triamterene, Pharmaceutical Secondary Standard; Certified Reference Material	Organoheterocyclic compounds	Pteridines	Pteridines	C12H11N7	253.108	FNYLWPVRPXGIIP-UHFFFAOYSA-N	C1=CC=C(C=C1)C2=NC3=C(N=C(N=C3N=C2N)N)N	5546	HMDB0001940	D00386	9671	TRUE	Stage1	NA	1315
HMAN2025	cimetidine	LEOCC_Metabolon_Annotations_metLinkR	RefMet	Cimetidine	cimetidine; 51481-61-9; Acinil; Ulcedin; Eureceptor; Gastromet; Tametin; Ulcimet; Dyspamet; Ulcomedina; Cimal; Acibilin; Cimetag; Edalene; Ulcedine; Ulcomet; Tratul; SKF-92334; Cimetidina; Cimetum; Ulhys; Tagamet Hb; Tagamet Hb 200; Cimetidinum; Metracin; Ulcerfen; Valmagen; Brumetidina; SKF 92334; Stomedine; Aciloc; Brumetadina; NSC-335308; 1-Cyano-2-methyl-3-(2-(((5-methyl-4-imidazolyl)methyl)thio)ethyl)guanidine; 2-Cyano-1-methyl-3-(2-(((5-methylimidazol-4-yl)methyl)thio)ethyl)guanidine; FPF 1002; CHEBI:3699; DTXSID4020329; 80061L1WGD; N-Cyano-N'-methyl-N''-(2-(((5-methyl-1H-imidazol-4-yl)methyl)thio)ethyl)guanidine; DTXCID40329; NSC335308; Guanidine, N''-cyano-N-methyl-N'-(2-(((5-methyl-1H-imidazol-4-yl)methyl)thio)ethyl)-; Guanidine, N-cyano-N'-methyl-N''-(2-(((5-methyl-1H-imidazol-4-yl)methyl)thio) ethyl)-; N''-cyano-N-methyl-N'-(2-{[(5-methyl-1H-imidazol-4-yl)methyl]thio}ethyl)guanidine; Guanidine, N''-cyano-N-methyl-N'-[2-[[(5-methyl-1H-imidazol-4-yl)methyl]thio]ethyl]-; N-cyano-N'-methyl-N''-(2-([(5-methyl-1H-imidazol-4-yl)methyl]sulfanyl)ethyl)guanidine; Galenamet; Kentamet; Tagadine; Ultec; Acid-eze; Equate Cimetidine; HCl, Cimetidine; 2-Cyano-1-methyl-3-(2-((5-methyl-1H-imidazol-4-yl)methylsulfanyl)ethyl)guanidine; 2-cyano-1-methyl-3-[2-[(5-methyl-1H-imidazol-4-yl)methylsulfanyl]ethyl]guanidine; 3-cyano-2-methyl-1-(2-((5-methyl-1H-imidazol-4-yl)methylsulfanyl)ethyl)guanidine; 3-cyano-2-methyl-1-[2-[(5-methyl-1H-imidazol-4-yl)methylsulfanyl]ethyl]guanidine; N''-cyano-N-methyl-N'-(2-(((5-methyl-1H-imidazol-4-yl)methyl)thio)ethyl)guanidine; N-cyano-N'-methyl-N''-(2-(((5-methyl-1H-imidazol-4-yl)methyl)sulfanyl)ethyl)guanidine; N-Cyano-N'-methyl-N''-(2-{[(5-methyl-1H-imidazol-4-yl)methyl]sulfanyl}ethyl)guanidine; Peptimax 200; Peptimax 400; Peptimax 800; Tagamet 100; Acitak 200; Acitak 400; Acitak 800; Cimetidine Acid Reducer; RefChem:5689; Hydrochloride, Cimetidine; Good Sense Heartburn Relief; A02BA01; SKF92334; SK&F92334; SK&F 92334; Good Neighbor Pharmacy Heartburn Relief; 257-232-2; Tagamet; 1-cyano-2-methyl-3-[2-[(5-methyl-1H-imidazol-4-yl)methylsulfanyl]ethyl]guanidine; N-Cyano-N'-methyl-N''-[2-[[(4-methyl-1H-imidazol-5-yl)methyl]thio]ethyl]guanidine; MFCD00133296; C10H16N6S; CHEMBL30; 76181-71-0; 2-cyano-1-methyl-3-(2-{[(5-methyl-1H-imidazol-4-yl)methyl]sulfanyl}ethyl)guanidine; MLS000069791; 2984-61-4; Gastrobitan; Ulcestop; Ulcofalk; Evicer; Peptol; 2-Cyano-1-methyl-3-[2-(5-methyl-1H-imidazol-4-yl-methylthio)ethyl]guanidine; 51481-61-9 (free); Guanidine, N-cyano-N'-methyl-N''-[2-[[(5-methyl-1H-imidazol-4-yl)methyl]thio]ethyl]-; Guanidine, N-cyano-N'-Methyl-N''-[2-[[(5-Methyl-1H-iMidazol-4-yl)Methyl]thio]ethyl]-, (Z)-; NCGC00015240-06; SMR000038895; Cimetidine 100 microg/mL in Acetonitrile; 4H-Dithieno[3,2-b :2',3'-d ]pyrrole, 4-(1-octylnonyl)-; (Z)-3-cyano-1-methyl-2-(2-{[(5-methyl-1H-imidazol-4-yl)methyl]sulfanyl}ethyl)guanidine; 2-cyano-1-methyl-3-(2-{[(5-methyl-1H-imidazol-4-yl)methyl]thio}ethyl)guanidine; Guanidine, N-cyano-N'-methyl-N''-(2-(((5-methyl-1H-imidazol-4-yl)methyl)thio)ethyl)-; N''-Cyano-N-methyl-N'-[2-[(5-methyl-1H-imidazol-4-yl)methylthio]ethyl]guanidine; Cimetidinum [INN-Latin]; Cimetidina [INN-Spanish]; Zita; DRG-0150; (Z)-N''-cyano-N-methyl-N'-(2-{[(5-methyl-1H-imidazol-4-yl)methyl]sulfanyl}ethyl)guanidine; 270574-63-5; Tagamet (TN); CCRIS 3247; Equaline acid reducer; HSDB 3917; Topcare heartburn relief; SR-01000075260; SR-05000001434; EINECS 257-232-2; cemitidine; metidine; UNII-80061L1WGD; Neutronorm;; Sigmetadine;; Cimeldine;; Cimetimax;; Galenamet;; Gastromet;; Neutromed;; Ulcometin;; Altramet;; Azucimet;; Dyspamet;; Metracin;; Peptimax;; Phimetin;; Ulcostad;; Cimagen;; Cimetag;; Edalene;; Magicul;; Tagamet;; Tametin;; Ulcedin;; Venopex;; Cimetidine CRS; Acinil;; Acitak;; Cedine;; Peptol;; Cimal;; Ultek;; (Z)-N''-Cyano-N-methyl-N'-(2-[[(5-methyl-1H-imidazol-4-yl)methyl]sulfanyl]ethyl)guanidine; 1-cyano-2-methyl-3-(2-((5-methyl-1H-imidazol-4-yl)methylthio)ethyl)guanidine; 1-cyano-2-methyl-3-[2-[(5-methyl-1H-imidazol-4-yl)methylthio]ethyl]guanidine; 2-cyano-1-methyl-3-(2-(((5-methyl-1H-imidazol-4-yl)methyl)thio)ethyl)guanidine; Cime;; Prestwick_65; {(1E)-1-(methylamino)-4-[(4-methylimidazol-5-yl)methylthio]-2-azabut-1-enyl}am inocarbonitrile; DuraH2;; Cimetidine (Tagamet); NSC 335308; Cimetidine [USAN:USP:INN:BAN:JAN]; Cimetidine (Standard); Spectrum_000495; Tocris-0902; CIMETIDINE [MI]; Opera_ID_314; CIMETIDINE [INN]; CIMETIDINE [JAN]; Prestwick3_000026; Spectrum2_000782; Spectrum3_001389; Spectrum4_000812; Spectrum5_001541; CIMETIDINE [HSDB]; CIMETIDINE [IARC]; CIMETIDINE [USAN]; Lopac-C-4522; CIMETIDINE [VANDF]; UPCMLD-DP029; C 4522; CIMETIDINE [MART.]; SCHEMBL1093; SKF-92334; Tagamet; CIMETIDINE [USP-RS]; CIMETIDINE [WHO-DD]; CIMETIDINE [WHO-IP]; Lopac0_000293; BSPBio_000091; BSPBio_002978; KBioGR_001323; KBioSS_000975; US9138393, Cimetidine; US9144538, Cimetidine; MLS001148596; MLS002153265; MLS002154178; DivK1c_000166; SCHEMBL226031; SCHEMBL534521; SCHEMBL534522; SCHEMBL534523; SPECTRUM1500684; SPBio_000884; BPBio1_000101; Cimetidine (JP18/USP/INN); GTPL1231; orb1310283; orb3025777; SCHEMBL2873981; SCHEMBL2873984; SCHEMBL3735476; SCHEMBL5999907; SCHEMBL7355211; SCHEMBL7355215; SCHEMBL7355222; CIMETIDINE [ORANGE BOOK]; SCHEMBL11282982; SCHEMBL11283011; SCHEMBL15316685; UPCMLD-DP029:001; BDBM22889; Cimetidine for system suitability; HMS500I08; KBio1_000166; KBio2_000975; KBio2_003543; KBio2_006111; KBio3_002198; CIMETIDINE [EP MONOGRAPH]; Cimetidine for peak identification; NINDS_000166; BDBM181119; CIMETIDINE [USP MONOGRAPH]; HMS1921C14; HMS2089O03; HMS2092I14; HMS2095E13; HMS2232F16; HMS3259M15; HMS3260L08; HMS3267A03; HMS3369L10; HMS3414I17; HMS3651E21; HMS3678I17; HMS3712E13; HMS3750I05; HMS3884I12; HMS5080E15; Pharmakon1600-01500684; Cimetidine 1.0 mg/ml in Methanol; CIMETIDINUM [WHO-IP LATIN]; EX-A1088; MSK10049; Tox21_110106; Tox21_201160; Tox21_500293; BDBM50103595; BDBM50403559; CCG-40160; EBC-04238; EBC-07835; EBC-09192; EBC-71098; EBC-71112; HY-14289R; MFCD01457392; NSC757428; s1845; SBB057794; STK528249; Cimetidine for system suitability CRS; 1-Cyano-2-methyl-3-[2-[[(5-methylimidazol-4-yl)methyl]thio]ethyl]guanidine; AKOS005460997; AKOS015900557; AKOS015951369; AKOS016003398; AKOS016340377; AKOS026749950; AKOS032949548; AKOS040824773; Cimetidine for peak identification CRS; Tox21_110106_1; AB03708; AC-8100; CCG-204388; CCG-220026; CCG-221597; DB00501; IC58191; KS-5087; LP00293; NC00501; NSC 757428; NSC-757428; SDCCGSBI-0050281.P005; 1-cyano-2-methyl-3-(2-{[(5-methyl-1H-imidazol-4-yl)methyl]sulfanyl}ethyl)guanidine; IDI1_000166; N''-cyano-N-methyl-N'-(2-{[(5-methyl-1H-imidazol-4-yl)methyl]sulfanyl}ethyl)guanidine; N-Cyano-N'-methyl-[2-[[[5-methyl-1H-imidazol-4-yl]methyl]thio]ethyl]guanidine; NCGC00015240-01; NCGC00015240-02; NCGC00015240-03; NCGC00015240-04; NCGC00015240-05; NCGC00015240-07; NCGC00024859-01; NCGC00024859-02; NCGC00024859-03; NCGC00024859-04; NCGC00024859-05; NCGC00091439-01; NCGC00091439-02; NCGC00091439-03; NCGC00091439-04; NCGC00091439-05; NCGC00091439-07; NCGC00091439-10; NCGC00185989-01; NCGC00188961-01; NCGC00258712-01; NCGC00260978-01; HY-14289; NCI60_002936; SY057952; SBI-0050281.P004; DB-051971; (E)-N-(2-methoxyphenyl)-3-phenylacrylamide; EU-0100293; NS00008665; ST50411770; SW196380-2; EN300-73705; C06952; D00295; F16651; AB00052157-03; AB00052157_04; AB00052157_05; 481C619; A828616; EN300-27121291; EN300-27121293; L000186; L003827; L013434; Q409492; SR-05000001750; SR-01000075260-1; SR-01000075260-3; SR-05000001434-1; SR-05000001434-2; SR-05000001750-1; BRD-K18618618-001-01-6; BRD-K34157611-001-04-6; BRD-K34157611-001-07-9; BRD-K34157611-001-14-5; BRD-K34157611-001-15-2; BRD-K34157611-001-16-0; Z1162463430; Cimetidine, European Pharmacopoeia (EP) Reference Standard; Cimetidine, United States Pharmacopeia (USP) Reference Standard; 1-Cyan-2-methyl-3-(2-{[(5-methylimidazol-4-yl)methyl]thio}ethyl)guanidin; Cimetidine, Pharmaceutical Secondary Standard; Certified Reference Material; N"-cyano-N-methyl-N'-[2-(5-methylimidazol-4-ylmethylthio)ethyl]-guanidine; N"-cyano-N-methyl-N'-[2-(5-methylimidazol-4-ylmethylthio)ethyl]guanidine; N-cyano-N'-methyl-N"-[2-((4-methyl-5-imidazolyl)methylthio)ethyl]guanidine; N-cyano-N'-methyl-N"-[2-((5-methyl-4-imidazolyl)methylthio)ethyl]guanidine; N-cyano-N'-methyl-N"-[2-(5-methyl-4-imidazolylmethylthio)ethyl]guanidine; (E)-2-cyano-1-methyl-3-(2-(((5-methyl-1H-imidazol-4-yl)methyl)thio)ethyl)guanidine; (Z)-1-cyano-2-methyl-3-(2-{[(5-methyl-1H-imidazol-4-yl)methyl]sulfanyl}ethyl)guanidine; (Z)-2-cyano-1-methyl-3-(2-(((5-methyl-1H-imidazol-4-yl)methyl)thio)ethyl)guanidine; 1-Cyano-2-methyl-3-(2-{[(4-methyl-1H-imidazol-5-yl)methyl]sulfanyl}ethyl)guanidine; 2-Chloro-5-(1-hydroxy-3-oxo-2,3-dihydro-1H-isoindol-1-yl)-benzenesulfonamide(Cimetidine); 2-CYANO-1-METHYL-3-(2-(((5-METHYLIMIDAZOL-4-YL)METHYL)THIO)ETHYL)-GUANIDINE; 2-Methyl-8-phenethyl-imidazo[1,2-a]pyridine-3-carboxylic acid methyl ester(cimetidine); 2-methylamino-2-[2-(4-methyl-1H-5-imidazolylmethylsulfanyl)ethylamino]-(E)-1-imino cyanide; 4-(((2-(((cyanoamino)(methylamino)methylene)amino)ethyl)thio)methyl)-5-methyl-1H-imidazole; Cimetidine for peak identification, European Pharmacopoeia (EP) Reference Standard; Cimetidine for system suitability, European Pharmacopoeia (EP) Reference Standard; Guanidine, N-cyano-N'-methyl-N''-[2-[[5-methyl-1H-imidazol-4-yl)methyl]thio]ethyl]-; N''-cyano-N-methyl-N'-(2-((5-methyl-1h-imidazol-4-yl)-methylthio)ethyl)guanidine; N-cyano-N'-methyl-N"- [2-((5-methyl-4-imidazolyl)methylthio)ethyl]guanidine; N-cyano-N'-methyl-N"-[2-((4-methyl-5-imidazolyl) methylthio)ethyl]guanidine; N-cyano-N'-methyl-N"-[2-((4-methyl-5-imidazolyl)- methylthio)ethyl]guanidine; N-cyano-N'-methyl-N"-[2-((4-methyl-5-imidazolyl)-methylthio)ethyl]guanidine; N-cyano-N'-methyl-N"-[2-((4-methyl-5-imidazolyl)methyl-thio)ethyl]guanidine; N-cyano-N'-methyl-N"-[2-((4-methyl-5-imidazolyl)methylthio)ethyl) guanidine; N-cyano-N'-methyl-N"-[2-((5-methyl-4-imidazolyl)methylthio)-ethyl]guanidine; N-cyano-N'-methyl-N"-[2-((5-methyl-4-imidazolyl)methylthio)ethyl]-guanidine; N-cyano-N'-methyl-N"-[2-{(5-methyl-1H-imidazol-4-yl)methylthio}ethyl]guanidine; N-Cyano-N'-methyl-N''-(2-([(5-methyl-1H-imidazol-4-yl)methyl]sulfanyl)ethyl)guanidine #; N-cyano-N'-methyl-N''-[2-[[(5-methylimidazol-4-yl]methyl]thio]ethyl)guanidine; N-cyano-N'-methyl-N-"-[2-((4-methyl-5-imidazolyl)methylthio)ethyl]guanidine; N-methyl-N'-{2-[(5-methylimidazol-4-yl)-methylthio]-ethyl}-N"-cyanoguanidine; N-methyl-N-[2-(5-methyl-1H-4-imidazolylmethylsulfanyl)ethyl]-1-cyanoiminomethanediamine; N-methyl-N-[2-(5-methyl-1H-4-imidazolylmethylsulfanyl)ethyl]imino(-N-cyano)methanediaminem; N-tert-Butyl-N''''''''-[4-(1H-imidazol-4-yl)-phenyl]-formamidine(cimetidine); (Cimetidine) N-Methyl-N''''''''-[2-(5-methyl-1H-imidazol-4-ylmethylsulfanyl)-ethyl]-guanidine,cyanide; (cimetidine) N-methyl-N-[2-(5-methyl-1H-4-imidazolylmethylsulfanyl)ethyl]cyanoiminomethanediamine; (Cimetidine)N-methyl-N-[2-(5-methyl-1H-4-imidazolylmethylsulfanyl)ethyl]cyanomethyliminomethanediamine; (E)-N''-CYANO-N-METHYL-N'-(2-{[(5-METHYL-1H-IMIDAZOL-4-YL)METHYL]SULFANYL}ETHYL)GUANIDINE; ; N''''''''''''''''-cyano-N-methyl-N''''''''-(2-(((5-methyl-1H-imidazol-4-yl)methyl)thio)-ethyl)guanidine; 1680174-91-7; 2-methylamino-2-[2-(5-methyl-1H-4-imidazolylmethylsulfanyl)ethylamino]-(Z)-1-imino cyanide(cimetidine); N''''''''''''''''''''''''''''''''-cyano-N-methyl-N''''''''''''''''-(2-{[(5-methyl-1H-imidazol-4-yl)methyl]thio}ethyl)guanidine; N''''''''''''''''-cyano-N-methyl-N''''''''-({[(5-methyl-1H-imidazol-4-yl)methyl]thio}methyl)guanidine(cimetidine); N''''''''''''''''-cyano-N-methyl-N''''''''-(2-{[(5-methyl-1H-imidazol-4-yl)methyl]-lambda~4~-sulfanyl}ethyl)guanidine; N''''''''''''''''-cyano-N-methyl-N''''''''-(2-{[(5-methyl-1H-imidazol-4-yl)methyl]thio}ethyl)guanidine; N''''''''''''''''-cyano-N-methyl-N''''''''-(2-{[(5-methyl-1H-imidazol-4-yl)methyl]thio}ethyl)guanidine (Cimetidine); N''''''''''''''''-cyano-N-methyl-N''''''''-(2-{[(5-methyl-1H-imidazol-4-yl)methyl]thio}ethyl)guanidine(cimetidine); N-Cyano-N''''''''-methyl-N''''''''''''''''-(2-(((5-methyl-1H-imidazol-4-yl) methyl)thio)ethyl)guanidine(Cimetidine); N-cyanomethyl-N''''''''-methyl-N''''''''''''''''-[2-(5-methyl-1H-imidazol-4-ylmethylsulfanyl)-ethyl]-guanidine ( Cimetidine); N-Methyl-N''''''''-[2-(5-methyl-1H-imidazol-4-ylmethylsulfanyl)-ethyl]-cyanoguanidine(cimetidine); N-Methyl-N''''''''-[2-(5-methyl-1H-imidazol-4-ylmethylsulfanyl)-ethyl]-N''''''''''''''''-Cyano-guanidine; N-Methyl-N''''''''-[2-(5-methyl-1H-imidazol-4-ylmethylsulfanyl)-ethyl]-N''''''''''''''''-cyano-guanidine(Cimetidine); N-methyl-N''''''''-cyano-N''''''''''''''''-[2-(5-methyl-1H-imidazol-4-ylmethylsulfanyl)-ethyl]-guanidine; N-methyl-N-[2-(5-methyl-1H-4-imidazolylmethylsulfanyl)ethyl]cyanoiminomethanediamine (cimetidine)	Alkaloids	Histidine alkaloids	Imidazole alkaloids	C10H16N6S	252.116	AQIXAKUUQRKLND-UHFFFAOYSA-N	CC1=C(N=CN1)CSCCNC(=NC)NC#N	2756	HMDB0014644	C06952	3699	TRUE	Stage1	NA	1316
HMAN2026	diltiazem	LEOCC_Metabolon_Annotations_metLinkR	RefMet	Diltiazem	diltiazem; 42399-41-7; d-cis-Diltiazem; Dilcontin; Dilticard; Acalix; Anoheal; Incoril AP; Diltiazemum; Surazem; Dilacor-XR; (2S,3S)-5-(2-(dimethylamino)ethyl)-2-(4-methoxyphenyl)-4-oxo-2,3,4,5-tetrahydrobenzo[b][1,4]thiazepin-3-yl acetate; Herbesser; Ditiaz; Diltiazem extended release; EE92BBP03H; Diltia XT; (2S,3S)-5-[2-(dimethylamino)ethyl]-2-(4-methoxyphenyl)-4-oxo-2,3,4,5-tetrahydro-1,5-benzothiazepin-3-yl acetate; CHEBI:101278; [(2S,3S)-5-(2-dimethylaminoethyl)-2-(4-methoxyphenyl)-4-oxo-2,3-dihydro-1,5-benzothiazepin-3-yl] acetate; Acetic acid (2S,3S)-5-(2-dimethylamino-ethyl)-2-(4-methoxy-phenyl)-4-oxo-2,3,4,5-tetrahydro-benzo[b][1,4]thiazepin-3-yl ester; (+)-cis-5-[2-(dimethylamino)ethyl]-2,3-dihydro-3-hydroxy-2-(p-methoxyphenyl)-1,5-benzothiazepin-4(5H)-one acetate ester; (2S-cis)-3-(acetyloxy)-5-[2-(dimethylamino)ethyl]-2,3-dihydro-2-(4-methoxyphenyl)-1,5-benzothiazepin-4(5H)-one; CRD401; 1,5-Benzothiazepin-4(5H)-one, 3-(acetyloxy)-5-(2-(dimethylamino)ethyl)-2,3-dihydro-2-(4-methoxyphenyl)-, (2S-cis)-; DTXSID50881104; ((2S,3S)-5-(2-dimethylaminoethyl)-2-(4-methoxyphenyl)-4-oxo-2,3-dihydro-1,5-benzothiazepin-3-yl) acetate; (+)-cis-5-(2-(dimethylamino)ethyl)-2,3-dihydro-3-hydroxy-2-(p-methoxyphenyl)-1,5-benzothiazepin-4(5H)-one acetate ester; (2S,3S)-5-(2-(dimethylamino)ethyl)-2-(4-methoxyphenyl)-4-oxo-2,3,4,5-tetrahydro-1,5-benzothiazepin-3-yl acetate; (2S,3S)-5-(2-(dimethylamino)ethyl)-2-(4-methoxyphenyl)-4-oxo-2,3,4,5-tetrahydrobenzo(b)(1,4)thiazepin-3-yl acetate; (2S-cis)-3-(acetyloxy)-5-(2-(dimethylamino)ethyl)-2,3-dihydro-2-(4-methoxyphenyl)-1,5-benzothiazepin-4(5H)-one; Acetic acid (2S,3S)-5-(2-dimethylamino-ethyl)-2-(4-methoxy-phenyl)-4-oxo-2,3,4,5-tetrahydro-benzo(b)(1,4)thiazepin-3-yl ester; RefChem:5757; C05AE03; C08DB01; DTXCID30196864; 255-796-4; Cardizem; (+)-diltiazem; Cardil; Dilren; (+)-cis-diltiazem; Dilt-cd; Diltiazem free base; Diltiazem (INN); CHEMBL23; Endrydil; Dilzen; Dilta-Hexal; DTXSID9022940; 42399-41-7 (free base); MFCD00868239; [(2S,3S)-5-[2-(dimethylamino)ethyl]-2-(4-methoxyphenyl)-4-oxo-2,3-dihydro-1,5-benzothiazepin-3-yl] acetate; NCGC00024309-05; DILTIAZEM [INN]; Diltiazem [INN:BAN]; Diltiazemum [INN-Latin]; DTXCID202940; Surazem (TN); CAS-42399-41-7; HSDB 6528; Cardizem (Hydrochloride); MK-793 (Malate); EINECS 255-796-4; UNII-EE92BBP03H; BRN 3573079; Diltiazen; RG 83606 (Hydrochloride); C22H26N2O4S; 1,5-Benzothiazepin-4(5H)-one, 3-(acetyloxy)-5-[2-(dimethylamino)ethyl]-2,3-dihydro-2-(4-methoxyphenyl)-, (2S,3S)-; 56209-45-1; C9F; D-(cis)-diltiazem; Diltiazem (Standard); Tocris-0685; DILTIAZEM [MI]; DITIAZ [VANDF]; DILTIAZEM [HSDB]; Prestwick0_000134; Prestwick1_000134; Prestwick2_000134; Prestwick3_000134; DILTIAZEM [VANDF]; DILTIAZEM [WHO-DD]; Lopac0_000327; SCHEMBL17776; BSPBio_000208; BSPBio_001311; BIDD:GT0548; SPBio_002147; BPBio1_000230; GTPL2298; orb1710752; SCHEMBL29353951; HY-B0632R; Bio1_000371; Bio1_000860; Bio1_001349; HMS1791B13; HMS1989B13; HMS2089H09; (+)-5-(2-(DIMETHYLAMINO)ETHYL)-CIS-2,3-DIHYDRO-3-HYDROXY-2-(P-METHOXYPHENYL)-1,5-BENZOTHIAZEPIN-4(5H)-ONE ACETATE (ESTER); Acetic acid 5-(2-dimethylamino-ethyl)-2-(4-methoxy-phenyl)-4-oxo-2,3,4,5-tetrahydro-benzo[b][1,4]thiazepin-3-yl ester; cis-3-Acetoxy-5-(2-(dimethylamino)ethyl)-2,3-dihydro-2-(4-methoxyphenyl)-1,5-benzothiazepin-4(5H)-one; HY-B0632; MSK10027; EINECS 260-060-0; Tox21_110898; AC-936; BDBM50004704; EBC-27013; AKOS015897257; Tox21_110898_1; CCG-204422; DB00343; SDCCGSBI-0050315.P002; NCGC00024309-02; NCGC00024309-04; NCGC00024309-06; NCGC00024309-07; NCGC00024309-08; NCGC00024309-09; NCGC00024309-10; NCGC00024309-11; NCGC00024309-17; NCGC00024309-21; NCGC00024309-27; NCGC00024309-30; (2S,3S)-5-[2-(dimethylamino)ethyl]-2-[4-(methyloxy)phenyl]-4-oxo-2,3,4,5-tetrahydro-1,5-benzothiazepin-3-yl acetate; SY075605; CS-0009567; NS00068380; ethyl 3-amino-1,2,4-triazole-1-carboxylate; C06958; D07845; G12770; A825887; EN300-22049448; Q422229; BRD-K24023109-001-02-5; BRD-K24023109-003-03-9; BRD-K24023109-003-11-2; BRD-K24023109-003-20-3; BRD-K24023109-003-25-2; BRD-K24023109-003-26-0; 8-Chloro-1-methyl-6-phenyl-4H-2,3,5,10b-tetraaza-benzo[e]azulene; (2S,3S)-5-(2-(dimethylamino)ethyl)-2-(4-methoxyphenyl)-4-oxo-2,3,4,5-tetrahydrobenzo[b][1,4]thiazepin-3-ylacetate; 1,5-BENZOTHIAZEPIN-4(5H)-ONE, 3-(ACETYLOXY)-5-(U2-(DIMETHYLAMINO)ETHYL)-2,3-DIHYDRO-2-(4-METHOXYPHENYL)-, (+)-CIS-; 5-(2-dimethylamino-ethyl)-2-(4-methoxy-phenyl)-4-oxo-2,3,4,5-tetrahydro-benzo[b][1,4]thiazepin-3-yl ester(Diltiazem)Acetic acid; Acetic acid (S)-5-(2-dimethylamino-ethyl)-2-(4-methoxy-phenyl)-4-oxo-2,3,4,5-tetrahydro-benzo[b][1,4]thiazepin-3-yl ester; Acetic acid 5-(2-dimethylamino-ethyl)-2-(4-methoxy-phenyl)-4-oxo-2,3,4,5-tetrahydro-benzo[b][1,4]thiazepin-3-yl ester (Diltiazem); Acetic acid 5-(2-dimethylamino-ethyl)-2-(4-methoxy-phenyl)-4-oxo-2,3,4,5-tetrahydro-benzo[b][1,4]thiazepin-3-yl ester(cis-(+)-Diltiazem); Acetic acid 5-(2-dimethylamino-ethyl)-2-(4-methoxy-phenyl)-4-oxo-2,3,4,5-tetrahydro-benzo[b][1,4]thiazepin-3-yl ester; hydrochloride; cis-Acetic acid 5-(2-dimethylamino-ethyl)-2-(4-methoxy-phenyl)-4-oxo-2,3,4,5-tetrahydro-benzo[b][1,4]thiazepin-3-yl ester; diltiazem;Acetic acid 5-(2-dimethylamino-ethyl)-2-(4-methoxy-phenyl)-4-oxo-2,3,4,5-tetrahydro-benzo[b][1,4]thiazepin-3-yl ester	Organoheterocyclic compounds	Benzothiazepines	Benzothiazepines	C22H26N2O4S	414.161	HSUGRBWQSSZJOP-RTWAWAEBSA-N	CC(=O)O[C@@H]1[C@@H](SC2=CC=CC=C2N(C1=O)CCN(C)C)C3=CC=C(C=C3)OC	39186	HMDB0014487	C06958	101278	TRUE	Stage1	NA	1317
HMAN2027	fexofenadine	LEOCC_Metabolon_Annotations_metLinkR	RefMet	Fexofenadine	fexofenadine; 83799-24-0; Carboxyterfenadine; Terfenadine carboxylate; Terfenadine-COOH; Terfenadine acid metabolite; Telfast; MDL 16455; Fexofenadina; 2-(4-{1-HYDROXY-4-[4-(HYDROXYDIPHENYLMETHYL)PIPERIDIN-1-YL]BUTYL}PHENYL)-2-METHYLPROPANOIC ACID; 4-(1-Hydroxy-4-(4-(hydroxydiphenylmethyl)-1-piperidinyl)butyl)-alpha,alpha-dimethylbenzeneacetic acid; 2-(4-(1-Hydroxy-4-(4-(hydroxydiphenylmethyl)piperidin-1-yl)butyl)phenyl)-2-methylpropanoic acid; E6582LOH6V; 2-[4-[1-hydroxy-4-[4-[hydroxy(diphenyl)methyl]piperidin-1-yl]butyl]phenyl]-2-methylpropanoic acid; MDL-16455; CHEBI:5050; DTXSID00861411; 2-[4-(1-hydroxy-4-{4-[hydroxy(diphenyl)methyl]piperidin-1-yl}butyl)phenyl]-2-methylpropanoic acid; Benzeneacetic acid, 4-(1-hydroxy-4-(4-(hydroxydiphenylmethyl)-1-piperidinyl)butyl)-alpha,alpha-dimethyl-; fexofenadinum; 2-(4-(1-hydroxy-4-(4-(hydroxy(diphenyl)methyl)piperidin-1-yl)butyl)phenyl)-2-methylpropanoic acid; RefChem:5830; DTXCID50197277; R06AX26; alpha-(4-(1-carboxy-1-methylethyl)phenyl)-4-hydroxydiphenylmethyl-1-piperidinebutanol; 2-(4-(1-hydroxy-4-(4-(hydroxy(diphenyl)methyl)piperidin-1-ium-1-yl)butyl)phenyl)-2-methylpropanoate; 801-893-7; Allegra; Fexofenadine (INN); MFCD00871892; CHEMBL914; 83799-24-0 (free base); Benzeneacetic acid,4-[1-hydroxy-4-[4-(hydroxydiphenylmethyl)-1-piperidinyl]butyl]-a,a-dimethyl-; MDL-16455; Terfenadine carboxylate; Fexofendine; FEXOFENADINE [INN]; Fexofenadine [INN:BAN]; 2-[4-[1-hydroxy-4-[4-[hydroxy(diphenyl)methyl]-1-piperidyl]butyl]phenyl]-2-methyl-propanoic acid; Telfast (TN); HSDB 7486; NCGC00015453-05; UNII-E6582LOH6V; SR-01000075889; Terfenidine carboxylate, MDL 16455; Spectrum_001914; Fexofenidine hydrochloride; Spectrum2_001179; Spectrum3_001921; Spectrum4_000204; Spectrum5_001474; FEXOFENADINE [MI]; EC 801-893-7; F 9427; FEXOFENADINE [HSDB]; SCHEMBL4900; FEXOFENADINE [VANDF]; Lopac0_000488; BSPBio_003521; KBioGR_000807; KBioSS_002456; FEXOFENADINE [USP-RS]; FEXOFENADINE [WHO-DD]; SPBio_001197; GTPL4819; orb1306379; BDBM22874; KBio2_002449; KBio2_005017; KBio2_007585; KBio3_002742; GLXC-07959; HMS3261B17; HMS3370C16; HY-B0801; Tox21_500488; BBL029080; EBC-27245; STK624102; AKOS005557315; CCG-204579; DB00950; FF23281; LP00488; SDCCGSBI-0050472.P003; NCGC00015453-03; NCGC00015453-04; NCGC00015453-06; NCGC00015453-10; NCGC00015453-19; NCGC00092389-02; NCGC00092389-03; NCGC00092389-04; NCGC00261173-01; (+/-)-4-(1-Hydroxy-4-(4-(hydroxydiphenyl-methyl)-1- piperidinyl)butyl)-alpha-dimethylbenzeneacetic acid; 2-(4-(1-Hydroxy-4-(4-(hydroxydiphenylmethyl)-piperidin-1-yl)butyl)phenyl)-2-methylpropanoic acid; AC-37658; AS-35188; SBI-0050472.P002; DB-016658; DB-226998; CS-0012429; EU-0100488; NS00010515; EN300-58439; C06999; D07958; AB00876239_06; AB00876239_07; 439F408; 799F240; L000869; Q415122; SR-01000075889-1; BRD-A73368467-003-02-8; BRD-A73368467-003-07-7; BRD-A73368467-003-16-8; BRD-A73368467-003-17-6; BRD-A73368467-003-18-4; (+)-4-[4-[4-(hydroxydiphenylmethyl)-1-piperidinyl]-1-hydroxybutyl]-alpha,alpha-dimethylbenzeneacetic-acid; (+/-)-P-(1-HYDROXY-4-(4-(HYDROXYDIPHENYLMETHYL)PIPERIDINO)BUTYL)-.ALPHA.-METHYLHYDRATROPIC ACID; 1319714-86-7; 2-[4-(1-Hydroxy-4-{4-[hydroxy(diphenyl)methyl]-1-piperidinyl}butyl)phenyl]-2-methylpropanoic acid; 2-[4-(1-Hydroxy-4-{4-[hydroxydi(phenyl)methyl]piperidin-1-yl}butyl)phenyl]-2-methylpropanoic acid; 2-[4-[1-hydroxy-4-[4-(hydroxydiphenylmethyl)-1-piperidyl]butyl]phenyl]-2-methyl-propanoic acid; 4-[1-Hydroxy-4-[4-(hydroxydiphenylmethyl)-1-piperidinyl]butyl]-alpha,alpha-dimethyl-benzene-acetic Acid; 4-[4-(4-(Hydroxydiphenylmethyl)-1-piperidinyl]-1-hydroxybutyl]-alpha, alpha-dimethylbenzeneacetic acid; 4-[4-[4-(hydroxydiphenylmethyl)-1-piperidinyl]-1-hydroxybutyl] -alpha,alpha-dimethylbenzeneacetic acid; 4-[4-[4-(Hydroxydiphenylmethyl)-1-piperidinyl]-1-hydroxybutyl]-alpha,alpha-dimethylbenzeneacetic acid; 4-[4-[4-(hydroxydiphenylmethyl)-1-piperidinyl]-1-hydroxybutyl]-alpha,alpha-dimethylphenylacetic acid; 4-[4[4-(hydroxydiphenylmethyl)-1-piperidinyl]-1-hydroxybutyl]-alpha,alpha-dimethylbenzeneacetic acid; BENZENEACETIC ACID, 4-(1-HYDROXY-4-(4-(HYDROXYDIPHENYLMETHYL)-1-PIPERIDINYL)BUTYL)-.ALPHA.,.ALPHA.-DIMETHYL-, (+/-)-; racemic 4-[4-[4-(hydroxydiphenylmethyl)-1-piperidinyl]-1-hydroxybutyl]-alpha,alpha-dimethylbenzeneacetic acid	Benzenoids	Benzenes	Diphenylmethanes	C32H39NO4	501.288	RWTNPBWLLIMQHL-UHFFFAOYSA-N	CC(C)(C1=CC=C(C=C1)C(CCCN2CCC(CC2)C(C3=CC=CC=C3)(C4=CC=CC=C4)O)O)C(=O)O	3348	HMDB0005030	C06999	5050	TRUE	Stage1	NA	1318
HMAN2028	itraconazole	LEOCC_Metabolon_Annotations_metLinkR	RefMet	Itraconazole	itraconazole; 84625-61-6; Oriconazole; Sporanox; Itraconazol; Sporonox; Fungitraxx; Itraconazolo; Onmel; Itraconazolum; Candistat; Canditral; Itralek; Sempera; Sporamelt; Traconal; Triasporin; Sporal; Itrac; Cladosal 100; CHEBI:6076; Spherazole CR; Spherazole IR; 2-butan-2-yl-4-[4-[4-[4-[[(2R,4S)-2-(2,4-dichlorophenyl)-2-(1,2,4-triazol-1-ylmethyl)-1,3-dioxolan-4-yl]methoxy]phenyl]piperazin-1-yl]phenyl]-1,2,4-triazol-3-one; DTXSID3023180; NSC-759239; 304NUG5GF4; DTXCID903180; R-51211; R51211; Sporanos; R 51211; 1-(butan-2-yl)-4-{4-[4-(4-{[(2R,4S)-2-(2,4-dichlorophenyl)-2-(1H-1,2,4-triazol-1-ylmethyl)-1,3-dioxolan-4-yl]methoxy}phenyl)piperazin-1-yl]phenyl}-4,5-dihydro-1H-1,2,4-triazol-5-one; 3H-1,2,4-Triazol-3-one, 4-(4-(4-(4-((2-(2,4-dichlorophenyl)-2-(1H-1,2,4-triazol-1-ylmethyl)-1,3-dioxolan-4-yl)methoxy)phenyl)-1-piperazinyl)phenyl)-2,4-dihydro-2-(1-methylpropyl)-; R 51,211; Itrafungol; Lozanoc; Sporanox-pulse; Itraconazole Oral; Sporanox i.v.; (+-)-1-sec-Butyl-4-(p-(4-(p-(((2R*,4S*)-2-(2,4-dichlorophenyl)-2-(1H-1,2,4-triazol-1-ylmethyl)-1,3-dioxolan-4-yl)methoxy)phenyl)-1-piperazinyl)phenyl)-delta(sup 2)-1,2,4-triazolin-5-one; 1-(butan-2-yl)-4-(4-(4-(4-(((2R,4S)-2-(2,4-dichlorophenyl)-2-(1H-1,2,4-triazol-1-ylmethyl)-1,3-dioxolan-4-yl)methoxy)phenyl)piperazin-1-yl)phenyl)-4,5-dihydro-1H-1,2,4-triazol-5-one; 2-butan-2-yl-4-(4-(4-(4-(((2R,4S)-2-(2,4-dichlorophenyl)-2-(1,2,4-triazol-1-ylmethyl)-1,3-dioxolan-4-yl)methoxy)phenyl)piperazin-1-yl)phenyl)-1,2,4-triazol-3-one; TOLSURA; RefChem:5928; J02AC02; 617-596-9; Itrizole (TN); 873066-43-4; Sporanox (TN); ITCZ; Itraconazole (Sporanox); Itraconazol [Spanish]; Itraconazolum [Latin]; C35H38Cl2N8O4; cis-Itraconazole; MFCD00941396; ITZ; 2-(butan-2-yl)-4-{4-[4-(4-{[(2R,4S)-2-(2,4-dichlorophenyl)-2-(1H-1,2,4-triazol-1-ylmethyl)-1,3-dioxolan-4-yl]methoxy}phenyl)piperazin-1-yl]phenyl}-2,4-dihydro-3H-1,2,4-triazol-3-one; 4-[4-[4-[4-[[(2R,4S)-2-(2,4-dichlorophenyl)-2-(1,2,4-triazol-1-ylmethyl)-1,3-dioxolan-4-yl]methoxy]phenyl]piperazin-1-yl]phenyl]-2-sec-butyl-1,2,4-triazol-3-one; 3H-1,2,4-Triazol-3-one,4-[4-[4-[4-[[(2R,4S)-2-(2,4-dichlorophenyl)-2-(1H-1,2,4-triazol-1-ylmethyl)-1,3-dioxolan-4-yl]methoxy]phenyl]-1-piperazinyl]phenyl]-2,4-dihydro-2-(1-methylpropyl)-; CAS-84625-61-6; 84604-65-9; Itraconazolum;; Itraconazol;; Oriconazole;; Itrizole;; Sporanox;; Sporal;; Sporaz;; Itraconazole CRS; Sporanox(TM); NCGC00018268-03; Itraconazole & Nyotran; Itraconazole (Standard); ITRACONAZOLE [MI]; ITRACONAZOLE [INN]; ITRACONAZOLE [JAN]; ITRACONAZOLE [USAN]; Itraconazole (JP18/USP); ITRACONAZOLE [VANDF]; Epitope ID:1398133; SCHEMBL23934; ITRACONAZOLE [MART.]; MLS006011958; CHEMBL22587; ITRACONAZOLE [USP-RS]; ITRACONAZOLE [WHO-DD]; orb1310057; SCHEMBL27256172; GTPL11426; ITRACONAZOLE [GREEN BOOK]; Itraconazole & Bovine Lactoferrin; ITRACONAZOLE [EP IMPURITY]; ITRACONAZOLE [ORANGE BOOK]; Pharmakon1600-01505756; ITRACONAZOLE [EP MONOGRAPH]; MSK14876; ITRACONAZOLE [USP MONOGRAPH]; Tox21_110854; AC-542; BDBM50127138; EBC-13184; HY-17514R; NSC759239; s2476; AKOS015842738; AKOS015961385; Tox21_110854_1; CCG-270391; DB01167; FB24741; Itraconazole for system suitability CRS; KS-1268; NCGC00274068-01; NCGC00274068-02; NCGC00274068-07; 1-(butan-2-yl)-4-{4-[4-(4-{[(2R,4S)-2-(2,4-dichlorophenyl)-2-[(1H-1,2,4-triazol-1-yl)methyl]-1,3-dioxolan-4-yl]methoxy}phenyl)piperazin-1-yl]phenyl}-4,5-dihydro-1H-1,2,4-triazol-5-one; HY-17514; SMR001827898; SY057462; Itraconazole & Nyotran(Liposomal Nystatin); SBI-0206914.P001; ITRACONAZOLE (EMA EPAR: VETERINARY); NS00003507; SW219756-1; Itraconazole 2.0 mg/ml in Dimethyl Sulfoxide; D00350; EN300-122640; SUBA-ITRACONAZOLE COMPONENT ITRACONAZOLE; AB01274818-01; AB01274818_02; AB01274818_03; Q411229; BRD-A23067620-001-01-7; BRD-A23067620-001-03-3; BRD-A23067620-001-04-1; BRD-A23067620-300-01-3; Z1544404944; (+/-)-1-SEC-BUTYL-4-(P-(4-(P-(((2R*,4S*)-2-(2,4-DICHLOROPHENYL)-2-(1H-1,2,4-TRIAZOL-1-YLMETHYL)-1,3-DIOXOLAN-4-YL)METHOXY)PHENYL)-1-PIPERAZINYL)PHENYL)-.DELTA.(SUP 2)-1,2,4-TRIAZOLIN-5-ONE; (+/-)-4-[4-[4-[4-[[(2R,4S)-(2,4-Dichlorophenyl)-2-(1H-1,2 ,4-triazol-1-ylmethyl)-1 ,3-dioxolan-4-yl]methoxy]phenyl]-1-piperazinyl]phen yl]-2,4-dihydro-2-(1-methylpropyl)-3H-1,2 ,4-triazol-3-one; 2-(Butan-2-yl)-4-(4-{4-[4-({(2R,4S)-2-(2,4-dichlorophenyl)-2-[(1H-1,2,4-triazol-1-yl)methyl]-1,3-dioxolan-4-yl}methoxy)phenyl]piperazin-1-yl}phenyl)-2,4-dihydro-3H-1,2,4-triazol-3-one; 3H-1,2,4-Triazol-3-one, 4-[4-[4-[4-[[2-(2,4-dichlorophenyl)-2-(1H-1,2,4-triazol-1-ylmethyl)-1,3-dioxolan-4-yl]methoxy]phenyl]-1-pipera-zinyl]phenyl]-2,4-dihydro-2-(1-methylpropyl); 4-(4-(4-(4-(((2R,4S)-2-((1H-1,2,4-triazol-1-yl)methyl)-2-(2,4-dichlorophenyl)-1,3-dioxolan-4-yl)methoxy)phenyl)piperazin-1-yl)phenyl)-1-(sec-butyl)-1H-1,2,4-triazol-5(4H)-one; 4-(4-{4-[4-({[(2R,4S)-2-(2,4-dichlorophenyl)-2-(1H-1,2,4-triazol-1-ylmethyl)-1,3-dioxolan-4-yl]methyl}oxy)phenyl]piperazin-1-yl}phenyl)-2-(1-methylpropyl)-2,4-dihydro-3H-1,2,4-triazol-3-one; 4-[4-[4-[4-[[(2R,4S)-2-(2,4-Dichlorophenyl)-2-(1H-1,2,4-triazol-1-ylmethyl)-1,3-dioxolan-4-yl]methoxy]phenyl]-1-piperazinyl]phenyl]-2,4-dihydro-2-(1-methylpropyl)-3H-1,2,4-triazol-3-one;; 4-[4-[4-[4-[[2-(2,4-dichlorophenyl)-2-(1h-1,2,4-triazol-1-ylmethyl)-1,3-dioxolan-4-yl]methoxy]phenyl]-1-piperazinyl]phenyl]-2,4-dihydro-2-(1-methylpropyl)-3h-1,2,4-triazol-3-one; rel-4-[4-[4-[4-[[(2R,4S)-2-(2,4-Dichlorophenyl)-2-(1H-1,2,4-triazol-1-ylmethyl)-1,3-dioxolan-4-yl]methoxy]phenyl]-1-piperazinyl]phenyl]-2,4-dihydro-2-(1-methylpropyl)-3H-1,2,4-triazol-3-one	Organoheterocyclic compounds	Piperazines	Phenylpiperazines	C35H38Cl2N8O4	704.239	VHVPQPYKVGDNFY-ZPGVKDDISA-N	CCC(C)N1C(=O)N(C=N1)C2=CC=C(C=C2)N3CCN(CC3)C4=CC=C(C=C4)OC[C@H]5CO[C@](O5)(CN6C=NC=N6)C7=C(C=C(C=C7)Cl)Cl	55283	HMDB0015298	NA	6076	TRUE	Stage1	NA	1319
HMAN2029	verapamil	LEOCC_Metabolon_Annotations_metLinkR	RefMet	Verapamil	VERAPAMIL; 52-53-9; Iproveratril; Dilacoran; Verapamilo; Cardibeltin; Verapamilum; Isoptine; Securon; D-365; Cardiagutt; Dignover; Veramex; Verpamil; Quasar; CP-16533-1; dl-Verapamil; Novo-Veramil; r,s-verapamil; Apo-Verap; Nu-Verap; Manidon; Verapamil slow release; Cardiabeltin; Cardioprotect; Durasoptin; Hexasoptin; Veroptinstada; Calaptin; Caveril; Civicor; Coraver; Corpamil; Harteze; Hormitol; Ikapress; Inselon; Isoptino; Jenapamil; Lodixal; Magotiron; Praecicor; Robatelan; Vasomil; Vasopten; Verabeta; Veracor; Verahexal; Veraloc; Veramil; Verapin; Verasal; Verasifar; Verdilac; Vetrimil; 2-(3,4-dimethoxyphenyl)-5-{[2-(3,4-dimethoxyphenyl)ethyl](methyl)amino}-2-(propan-2-yl)pentanenitrile; 5-((3,4-Dimethoxyphenethyl)methylamino)-2-(3,4-dimethoxyphenyl)-2-isopropylvaleronitrile; Akilen; Elthon; Flamon; Ikacor; Univex; Vortac; Ormil; Rapam; Civicor Retard; Isoptin Retard; Manidon Retard; Vera-Sanorania; Verapamil Acis; Verapamil Atid; Verapamil Ebewe; Verapamil Riker; Verapamil Verla; Verapamil Basics; Verapamil Nordic; Verapamil-AbZ; Novapamyl LP; Verapamil NM; Verapamil PB; Verapamil SR; Cordilox SR; Dilacoran HTA; Veracaps SR; Verapamil MSD; Arpamyl LP; Hexasoptin Retard; Verapamil Henning; Verelan SR; Verapamil Injection; Verapamil NM Pharma; CJ0O37KU29; Calaptin 240 SR; Verapress 240 SR; Verapamil AL; CP-16,533-1; 2-(3,4-dimethoxyphenyl)-5-[2-(3,4-dimethoxyphenyl)ethyl-methylamino]-2-propan-2-ylpentanenitrile; Benzeneacetonitrile, alpha-(3-((2-(3,4-dimethoxyphenyl)ethyl)methylamino)propyl)-3,4-dimethoxy-alpha-(1-methylethyl)-; alpha-((N-Methyl-N-homoveratryl)-gamma-aminopropyl)-3,4-dimethoxyphenylacetonitrile; CP-165331; Valeronitrile, 5-((3,4-dimethoxyphenethyl)methylamino)-2-(3,4-dimethoxyphenyl)-2-isopropyl-; CHEBI:77733; 5-[(3,4-Dimethoxyphenethyl)methylamino]-2-(3,4-dimethoxyphenyl)-2-isopropylvaleronitrile; Benzeneacetonitrile, alpha-(3-((2-(3,4-dimethoxyphenyl)ethyl)methylamino) propyl)-3,4-dimethoxy-alpha-(1-methylethyl)-; Zolvera; 2-(3,4-dimethoxyphenyl)-5-((2-(3,4-dimethoxyphenyl)ethyl)(methyl)amino)-2-(propan-2-yl)pentanenitrile; 2-(3,4-dimethoxyphenyl)-5-(2-(3,4-dimethoxyphenyl)ethyl-methylamino)-2-propan-2-ylpentanenitrile; RefChem:6348; Hydrochloride, Verapamil; CHEBI:9948; C08DA01; 200-145-1; alpha-(3-((2-(3,4-Dimethoxyphenyl)ethyl)methylamino)propyl)-3,4-dimethoxy-alpha-(1-methylethyl)benzeneacetonitrile; Vasolan; Isoptin; Falicard; Finoptin; Cordilox; Calan; Isotopin; Lekoptin; Calcan; (+/-)-VERAPAMIL; 5-((3,4-dimethoxyphenethyl)(methyl)amino)-2-(3,4-dimethoxyphenyl)-2-isopropylpentanenitrile; C27H38N2O4; Geangin; Izoptin; Univer; Covera-HS; Isoptimo; MFCD00056240; Tarka; DTXSID9041152; Veratensin; Verapamilum [INN-Latin]; NCGC00016083-09; Verapamilo [INN-Spanish]; 2-(3,4-dimethoxyphenyl)-5-[2-(3,4-dimethoxyphenyl)ethyl-methyl-amino]-2-isopropyl-pentanenitrile; Benzeneacetonitrile, .alpha.-[3-[[2-(3,4-dimethoxyphenyl)ethyl]methylamino]propyl]-3,4-dimethoxy-.alpha.-(1-methylethyl)-; (+/-)-Verapamil hydrochlorid; DTXCID7021152; Verapamil [USAN:INN:BAN]; (+/-)-Verapamil;CP-16533-1; CAS-52-53-9; CCRIS 6749; Verapamil (USAN/INN); EINECS 200-145-1; UNII-CJ0O37KU29; Ansyr; Iproveratril;; Berkatens;; Verapress;; Cordilox;; Ethimil;; Geangin;; Isoptin;; Securon;; Vasolan;; Covera;; Univer;; Calan;; NSC 272306NA; EINECS 260-462-6; Calan (Salt/Mix); Akilen (Salt/Mix); Isoptin (Salt/Mix); alpha-(3-((2-(3,4-Dimethoxyphenyl)ethyl)-methylamino)propyl)-3,4-dimethoxy-alpha-(1-methylethyl)benzeneacetonitrile; alpha-Isopropyl-alpha-((N-methyl-N-homoveratryl)-gamma-aminopropyl)-3,4-dimethoxyphenylacetonitrile; Cordilox (Salt/Mix); delta-365; VERAPAMIL [INN]; VERAPAMIL [MI]; Covera-HS (Salt/Mix); VERAPAMIL [USAN]; (-)-3-(3,4-dimethoxyphenyl)-6-[(5,6-dimethoxyphenethyl)methylamino]hexane-3-carbonitrile; Prestwick0_000141; Prestwick1_000141; Prestwick2_000141; Prestwick3_000141; Spectrum2_001740; Spectrum4_000906; Spectrum5_001786; VERAPAMIL [VANDF]; ()-Verapamil hydrochlorid; CP 16533-1; D 365; VERAPAMIL [WHO-DD]; CHEMBL6966; Lopac0_001237; SCHEMBL16742; BSPBio_000242; BSPBio_001513; BSPBio_002358; KBioGR_000233; KBioGR_001372; KBioGR_002343; KBioSS_000233; KBioSS_002346; 56949-77-0; MLS006011414; DivK1c_000399; SPBio_001820; SPBio_002181; BPBio1_000268; GTPL2406; orb1306580; CP 16533-1 (Verapamil); SCHEMBL13287282; SCHEMBL29440902; (A+/-)-Verapamil hydrochloride; BDBM81939; HSDB 3928; KBio1_000399; KBio2_000233; KBio2_002343; KBio2_002801; KBio2_004911; KBio2_005369; KBio2_007479; KBio3_000465; KBio3_000466; KBio3_002823; ()-Verapamil;CP-16533-1; cMAP_000023; NINDS_000399; NSC-272306NA; Bio1_000425; Bio1_000914; Bio1_001403; Bio2_000233; Bio2_000713; HMS1791L15; HMS1989L15; HMS2089H17; HMS3402L15; Tox21_110300; EBC-27141; MSK160274; NSC_62969; STK538085; AKOS005468962; Tox21_110300_1; CCG-205311; DB00661; FV02354; SDCCGSBI-0051204.P005; CAS_52-53-9; IDI1_000399; IDI1_033983; NCGC00016083-04; NCGC00016083-05; NCGC00016083-06; NCGC00016083-07; NCGC00016083-08; NCGC00016083-10; NCGC00016083-11; NCGC00016083-13; NCGC00016083-14; NCGC00016083-15; NCGC00016083-16; NCGC00016083-17; NCGC00016083-18; NCGC00016083-20; NCGC00016083-25; NCGC00016083-34; NCGC00024710-04; NCGC00024710-05; NCGC00024710-06; NCGC00024710-07; NCGC00024710-08; NCGC00024710-09; NCGC00344584-01; 2-(3,4-Dimethoxyphenyl)-5-[2-(3,4-dimethoxyphenyl)ethyl-methyl-amino]-2-(1-methylethyl) pentanenitrile; AC-16016; BP-21223; HY-14275; NCI60_020143; SMR001550201; SBI-0051204.P003; DB-349548; AB00053495; CS-0002967; NS00000313; ST50826367; 52V114; C07188; D02356; E75969; EN300-708774; AB00053495-20; AB00053495_21; L001330; Q410291; BRD-A09533288-001-02-7; BRD-A09533288-003-05-6; BRD-A09533288-003-29-6; BRD-A09533288-003-31-2; CP-165331 / CP-16533-1; F2173-0851; VERAPAMIL, Dexverapamil, Verapamyl hydrochloride, VERAPAMIL HYDROCHLORIDE; .alpha.-((N-Methyl-N-homoveratryl)-.gamma.-aminopropyl)-3,4-dimethoxyphenylacetonitrile; (+/-)-5-((3,4-DIMETHOXYPHENETHYL)METHYLAMINO)-2-(3,4-DIMETHOXYPHENYL)-2-ISOPROPYLVALERONITRILE; 2-(3,4-Dimethoxyphenyl)-5-((2-(3,4-dimethoxyphenyl)ethyl)(methyl)amino)-2-isopropylpentanenitrile, (+/-)-; 2-(3,4-Dimethoxyphenyl)-5-[[2-(3,4-dimethoxyphenyl)ethyl](methyl)amino]-2-isopropylpentanenitrile #; 2-(3,4-dimethoxyphenyl)-5-{[2-(3,4-dimethoxyphenyl)ethyl]methylamino}-2-(methy lethyl)pentanenitrile	Benzenoids	Benzenes	Phenylbutylamines	C27H38N2O4	454.283	SGTNSNPWRIOYBX-UHFFFAOYSA-N	CC(C)C(CCCN(C)CCC1=CC(=C(C=C1)OC)OC)(C#N)C2=CC(=C(C=C2)OC)OC	2520	HMDB0001850	C07188	77733	TRUE	Stage1	NA	1320
HMAN2030	gemfibrozil	Broad_2022Aug_annotations_metLinkR	RefMet	Gemfibrozil	gemfibrozil; 25812-30-0; 5-(2,5-Dimethylphenoxy)-2,2-dimethylpentanoic acid; Lopid; Jezil; Lipur; CI-719; Gemfibrozilo; Gemlipid; Gemfibrozilum; Gen-Fibro; Pentanoic acid, 5-(2,5-dimethylphenoxy)-2,2-dimethyl-; 2,2-Dimethyl-5-(2,5-xylyloxy)valeric acid; 2,2-Dimethyl-5-(2,5-xylyloxy)valeriansaeure; CI 719; 2,2-Dimethyl-5-(2,5-dimethylphenoxy)valeriansaeure; DTXSID0020652; NSC-757024; Valeric acid, 2,2-dimethyl-5-(2,5-xylyloxy)-; Gemfibrosil; Q8X02027X3; DTXCID20652; CHEBI:5296; Lopid R; ApoGemfibrozil; GenGemfibrozil; Genlip; NuGemfibrozil; Apo Gemfibrozil; Gen Gemfibrozil; Nu Gemfibrozil; Novo Gemfibrozil; PMS Gemfibrozil; Gemfibrozil, SBPA; Gemfibrozil, GenRX; Bayvit, Gemfibrozilo; Gemfibrozil, Healthsense; CI719; Emfib; RefChem:57800; C10AB04; 247-280-2; 657-339-8; Decrelip; MFCD00079335; Gemfibrozil (Lopid); Bolutol; Apo-Gemfibrozil; Gemfibrozil (Standard); Cholespid; Gemfibril; Gemfibromax; Fibratol; Fibrocit; Lipazil; Litarek; Trialmin; Ausgem; Pilder; CHEMBL457; 2,2-Dimethyl-5-(2,5-dimethylphenoxy)pentanoic acid; MLS000028421; Renabrazin; Clearol; Elmogan; Fetinor; Gemnpid; Innogen; Ipolipid; Lanaterom; Lifibron; Lipigem; Lipizyl; Lipozid; Micolip; Normolip; Progemzal; Reducel; Regulip; Sinelip; Synbrozil; Taborcil; Tentroc; Brozil; Lipira; Gozid; Hidil; Gemd; WL-Gemfibrozil; Gevilon Uno; Low-Lip; 5-(2,5-dimethylphenoxy)-2,2-dimethyl-pentanoic acid; 5-[(2,5-dimethylphenyl)oxy]-2,2-dimethylpentanoic acid; Gem-S; NCGC00016794-09; SMR000058393; CAS-25812-30-0; Gemfibrozilum [INN-Latin]; Gemfibrozilo [INN-Spanish]; Organolipid; Innogem; Gemcor; CCRIS 318; Lopid (TN); TEVA-A; SR-01000000056; EINECS 247-280-2; BRN 1881200; Gemfibrozil (JAN/USP/INN); Hipolixan;; Gemfibrozil CRS; Lipozid;; Gemcor;; UNII-Q8X02027X3; HSDB 7735; Emfib;; Lipur;; Lopid;; 4TX; Gemfibrozil [USAN:USP:INN:BAN]; Prestwick_637; Spectrum_000825; CPD000058393; GEMFIBROZIL [MI]; 114413-98-8; Opera_ID_1658; Prestwick0_000214; Prestwick1_000214; Prestwick2_000214; Prestwick3_000214; Spectrum2_001097; Spectrum3_000440; Spectrum4_000562; Spectrum5_000750; Spectrum5_001991; GEMFIBROZIL [INN]; GEMFIBROZIL [JAN]; GEMFIBROZIL [HSDB]; GEMFIBROZIL [IARC]; GEMFIBROZIL [USAN]; GEMFIBROZIL [VANDF]; SCHEMBL4813; GEMFIBROZIL [MART.]; BSPBio_000227; BSPBio_002060; GEMFIBROZIL [USP-RS]; GEMFIBROZIL [WHO-DD]; KBioGR_000964; KBioSS_001305; 2,2-Dimethyl-5-(2,5-dimethylphenoxy)valeric Acid; MLS001055364; MLS006011850; DivK1c_000138; SPECTRUM1500313; SPBio_001174; SPBio_002148; BPBio1_000251; CI-7; GTPL3439; orb1308681; orb3025505; SCHEMBL9481043; YSSJ5501; Gemfibrozil, analytical standard; SCHEMBL29398115; HMS500G20; HY-B0258R; KBio1_000138; KBio2_001305; KBio2_003873; KBio2_006441; KBio3_001280; GEMFIBROZIL [ORANGE BOOK]; Gemfibrozil for system suitability; NINDS_000138; GEMFIBROZIL [EP MONOGRAPH]; GLXC-07494; HMS1568L09; HMS1920B07; HMS2090K14; HMS2091H11; HMS2095L09; HMS2230H24; HMS3259M12; HMS3655C06; HMS3712L09; HMS5079L18; Pharmakon1600-10500313; GEMFIBROZIL [USP MONOGRAPH]; BB_SC-04837; HY-B0258; MSK10081; Tox21_110613; Tox21_201997; Tox21_302784; A0G461; BBL010807; BDBM50110590; CCG-40111; DL-414; EBC-06088; NSC757024; s1729; SBB012457; STK618740; AKOS001606691; Gemfibrozil for system suitability CRS; Tox21_110613_1; AB03034; AC-4225; DB01241; FD23652; KS-5192; NC00565; NSC 757024; IDI1_000138; NCGC00016794-01; NCGC00016794-02; NCGC00016794-03; NCGC00016794-04; NCGC00016794-05; NCGC00016794-06; NCGC00016794-07; NCGC00016794-08; NCGC00016794-10; NCGC00016794-11; NCGC00016794-13; NCGC00016794-14; NCGC00022722-03; NCGC00022722-04; NCGC00022722-05; NCGC00022722-06; NCGC00022722-07; NCGC00256601-01; NCGC00259546-01; ST072198; SY052512; Gemfibrozil 100 microg/mL in Acetonitrile; SBI-0051391.P003; AB00052003; CS-0694895; G0368; NS00010281; SW196802-3; EN300-97098; C07020; D00334; D83091; AB00052003-15; AB00052003-16; AB00052003_17; AB00052003_18; F054267; Q384295; SR-01000000056-3; SR-01000000056-4; SR-01000000056-6; SR-01000000056-7; 2,2-Dimethyl-5-(2,5-dimethylphenoxy)-pentanoic acid; 2,2-DIMETHYL-5-(2,5-XYLYLOXY) VALERIC ACID; BRD-K11129031-001-05-1; BRD-K11129031-001-26-7; BRD-K11129031-001-27-5; Z1259021151; Gemfibrozil, British Pharmacopoeia (BP) Reference Standard; Gemfibrozil, European Pharmacopoeia (EP) Reference Standard; Gemfibrozil, United States Pharmacopeia (USP) Reference Standard; Gemfibrozil, Pharmaceutical Secondary Standard; Certified Reference Material; Gemfibrozil for system suitability, European Pharmacopoeia (EP) Reference Standard; 2,2-Dimethyl-5-(2,5-dimethylphenoxy)pentanoic acid, 2,2-Dimethyl-5-(2,5-xylyloxy)valeric acid, 5-(2,5-Dimethylphenoxy)-2,2-dimethylpentanoic aci	Benzenoids	Phenols	Phenol ethers	C15H22O3	250.157	HEMJJKBWTPKOJG-UHFFFAOYSA-N	CC1=CC(OCCCC(C)(C)C(O)=O)=C(C)C=C1	3463	HMDB0015371	C07020	5296	TRUE	Stage1	NA	113
HMAN2031	N-acetylcarnosine	Broad_2022Aug_annotations_metLinkR	RefMet	N-Acetylcarnosine	N-Acetyl-L-carnosine; 56353-15-2; N-Acetylcarnosine; 0TPN86OQIF; ACE CNS; (2S)-2-(3-acetamidopropanoylamino)-3-(1h-imidazol-5-yl)propanoic acid; CHEBI:67249; DTXSID30204897; RefChem:162690; DTXCID60127388; NAC Nutritional Lubricant Eye Drops; OcluVet NAC Nutritional Lubricant Eye Drops; (2S)-2-((3-(acetylamino)propanoyl)amino)-3-(1H-imidazol-5-yl)propanoic acid;N-acetyl-beta-alanyl-L-histidine; 260-123-2; N-Acetyl carnosine; (S)-2-(3-Acetamidopropanamido)-3-(1H-imidazol-4-yl)propanoic acid; L-Histidine, N-acetyl-b-alanyl-; N-acetyl-beta-alanyl-L-histidine; MFCD04039376; (2S)-2-{[3-(acetylamino)propanoyl]amino}-3-(1H-imidazol-5-yl)propanoic acid; Can-C; UNII-0TPN86OQIF; Canc; Acety Carnosine; EINECS 260-123-2; Carnosine Impurity 2; N-(N-Acetyl-beta-alanyl)-L-histidine; CL 1700; ACETYL CARNOSINE; Nalpha-(N-Acetyl-beta-alanyl)-L-histidine; orb1296756; SCHEMBL2513184; CHEMBL4303521; SCHEMBL27675779; BKAYIFDRRZZKNF-VIFPVBQESA-N; N-ACETYLCARNOSINE [WHO-DD]; (3-Acetamidopropanoyl)-L-histidine; (2S)-2-(3-acetamidopropanamido)-3-(1H-imidazol-4-yl)propanoic acid; (S)-2-(3-Acetamidopropanamido)-3-(1H-imidazol-4-yl)propanoicacid; AKOS016001331; AKOS025402233; AC-6754; EBC-616975; FA17121; AS-15852; BP-41208; DA-70508; HY-133026; CS-0109492; N-(N-ACETYL-.BETA.-ALANYL)HISTIDINE; L-HISTIDINE, N-ACETYL-.BETA.-ALANYL-; 353A152; F041052; L-HISTIDINE, N-(N-ACETYL-.BETA.-ALANYL)-; Q4673297; BRD-K52523550-001-01-5; HISTIDINE, N-(N-ACETYL-.BETA.-ALANYL)-, L-; (S)-2-(3-Acetylamino-propionylamino)-3-(3H-imidazol-4-yl)-propionic acid; (S)-2-(3-Acetylaminopropionylamino)-3-(3H-imidazol-4-yl)propionic acid; (2S)-2-{[3-(Acetylamino)propanoyl]amino}-3-(1H-imidazol-5-yl)propanoic acid, AldrichCPR; (S)-2-(3-ACETYLAMINO-PROPIONYLAMINO)-3-(3H-IMIDAZOL-4-YL)-PROPIONICACID	Organic acids	Amino acids and peptides	Dipeptides	C11H16N4O4	268.117	BKAYIFDRRZZKNF-VIFPVBQESA-N	CC(=O)NCCC(=O)NC(CC1=CN=CN1)C(O)=O	9903482	HMDB0255058	NA	67249	TRUE	Stage1	NA	47
HMAN2032	margaroylcarnitine (C17)*	LEOCC_Metabolon_Annotations_metLinkR	RefMet	CAR 17:0	CAR(17:0); Heptadecanoyl-carnitine; O-heptadecanoyl-R-carnitine	Fatty Acyls	Fatty esters	Acyl carnitines	C24H47NO4	413.351	DWSFAVOTORHAAL-JOCHJYFZSA-N	CCCCCCCCCCCCCCCCC(=O)O[C@H](CC(=O)[O-])C[N+](C)(C)C	145720489	HMDB0006210	NA	190604	TRUE	Stage1	NA	1323
HMAN2033	N-methyltaurine	LEOCC_Metabolon_Annotations_metLinkR	RefMet	N-Methyltaurine	N-METHYLTAURINE; 2-(Methylamino)ethanesulfonic acid; Methyltaurine; Ethanesulfonic acid, 2-(methylamino)-; Monomethyltaurine; Taurine, methyl; Taurine, N-methyl-; CCRIS 4847; EINECS 203-510-3; NSC 10479; UNII-1X4943TG5W; 2-methylaminoethanesulfonic acid; N-methyl taurine; 1X4943TG5W; METHYLTAURINE, N-; NSC-10479; N-METHYLTAURINE [MI]; DTXSID4025664; .BETA.-METHYLAMINOETHANE-.ALPHA.-SULFONIC ACID; beta-methylaminoethane-alpha-sulfonic acid; RefChem:163904; DTXCID105664; 2-(N-METHYL)ETHANESULFONIC ACID; 2(METHYLAMINO)ETHANESULFONIC ACID; B-METHYLAMINOETHANE-A-SULFONIC ACID; 203-510-3; 2-(methylazaniumyl)ethanesulfonate; SUZRRICLUFMAQD-UHFFFAOYSA-N; 107-68-6; 2-(methylamino)ethane-1-sulfonic acid; C3H9NO3S; MFCD00014735; NSC10479; N-Methyltaurine;2-(N-Methylamino)ethanesulfonic acid; SCHEMBL167373; orb1990514; SCHEMBL1373449; CHEMBL3306207; 2-(methylamino)ethanesulonic acid; CHEBI:176462; 2-methylamino-ethyl sulphonic acid; 2-methylaminoethane-1-sulfonic acid; ALBB-025744; SBB072665; AKOS006222104; 2-(N-methyl-amino)-ethanesulfonic acid; AS-10481; FM133266; ST013912; SY251585; DB-231557; CS-0150990; NS00006000; ST45028864; A10810; EN300-2982155; F375127; Q1959602; W-108739	Organic acids	Organosulfonic acids	Organosulfonic acids	C3H9NO3S	139.03	SUZRRICLUFMAQD-UHFFFAOYSA-N	CNCCS(=O)(=O)O	7882	NA	NA	176462	TRUE	Stage1	NA	1324
HMAN2034	histidine betaine (hercynine)*	LEOCC_Metabolon_Annotations_metLinkR	RefMet	Hercynine	N,N,N-Trimethyl-Histidine; N(alpha),N(alpha),N(alpha)-trimethyl-L-histidinium(1+); [(1S)-1-carboxy-2-(1H-imidazol-5-yl)ethyl]trimethylazanium; AVJ; C05575; SCHEMBL2926302; SCHEMBL17308657; CHEBI:67049; DTXSID40968054; Q27135608; [(1S)-1-carboxy-2-(1H-imidazol-5-yl)ethyl]-trimethylazanium; (1S)-1-carboxy-2-(1H-imidazol-4-yl)-N,N,N-trimethylethanaminium; (1S)-1-carboxy-2-(1H-imidazol-5-yl)-N,N,N-trimethylethanaminium; 1-Carboxy-2-(1H-imidazol-5-yl)-N,N,N-trimethylethan-1-aminium; (1S)-1-Carboxy-2-(1H-imidazol-5-yl)-N,N,N-trimethylethan-1-aminium	Organic acids	Amino acids and peptides	Amino acids	C9H16N3O2	198.124	GPPYTCRVKHULJH-QMMMGPOBSA-O	C[N+](C)(C)[C@@H](CC1=CN=CN1)C(=O)O	440727	NA	C05575	67049	TRUE	Stage1	NA	1325
HMAN2035	glycohyocholate	LEOCC_Metabolon_Annotations_metLinkR	RefMet	Glycohyocholic acid	glycohyocholic acid; CHEBI:133176; N-(3alpha,6alpha,7alpha-trihydroxy-5beta-cholan-24-oyl)-glycine; RefChem:1086080; 32747-08-3; 2-[[(4R)-4-[(3R,5R,6R,7S,8S,9S,10R,13R,14S,17R)-3,6,7-trihydroxy-10,13-dimethyl-2,3,4,5,6,7,8,9,11,12,14,15,16,17-tetradecahydro-1H-cyclopenta[a]phenanthren-17-yl]pentanoyl]amino]acetic acid; N-hyocholoylglycine; hyocholic acid-glycine conjugate; SCHEMBL29357256; DTXSID20785145; N-(3alpha,6alpha,7alpha-Trihydroxy-24-oxo-5beta-cholan-24-yl)glycine; HY-122141; CS-0082010; N-(3alpha,6alpha,7alpha-trihydroxy-5beta-cholan-24-oyl)glycine; N-(24-oxo-3alpha,6alpha,7alpha-trihydroxy-5beta-cholan-24-yl)-glycine; N-[(3alpha,5beta,6alpha,7alpha)-3,6,7-trihydroxy-24-oxocholan-24-yl]glycine; ((R)-4-((3R,5R,6R,7S,8S,9S,10R,13R,14S,17R)-3,6,7-trihydroxy-10,13-dimethylhexadecahydro-1H-cyclopenta[a]phenanthren-17-yl)pentanoyl)glycine	Sterol Lipids	Bile acids	C24 bile acids	C26H43NO6	465.309	ZQYUKJFJPJDMMR-ZDWCHQGWSA-N	C[C@H](CCC(=O)NCC(=O)O)[C@H]1CC[C@@H]2[C@@]1(CC[C@H]3[C@H]2[C@@H]([C@@H]([C@H]4[C@@]3(CC[C@H](C4)O)C)O)O)C	71361462	HMDB0240607	NA	133176	TRUE	Stage1	NA	1326
HMAN2036	retinal	LEOCC_Metabolon_Annotations_metLinkR	RefMet	Retinal	all-trans-Retinal; retinal; 116-31-4; trans-Retinal; retinaldehyde; vitamin A aldehyde; retinene; axerophthal; all-E-Retinal; E-Retinal; Retinene 1; all-trans-Retinaldehyde; Vitamin A1 aldehyde; all-trans-Vitamin A aldehyde; all-trans-Retinene; Retinyl aldehyde; Retinal, all-trans; (2E,4E,6E,8E)-3,7-dimethyl-9-(2,6,6-trimethylcyclohex-1-en-1-yl)nona-2,4,6,8-tetraenal; (2E,4E,6E,8E)-3,7-dimethyl-9-(2,6,6-trimethylcyclohexen-1-yl)nona-2,4,6,8-tetraenal; DTXSID5025998; CHEBI:17898; RR725D715M; NSC626581; NSC-122757; NSC-626581; DTXCID205998; NSC122757; 3,7-dimethyl-9-(2,6,6-trimethyl-1-cyclohexen-1-yl)-2,4,6,8-Nonatetraenal; 3,7-dimethyl-9-(2,6,6-trimethyl-1-cyclohexenyl)nona-2,4,6,8-tetraenal; CHEBI:15035; Retinyl Aldehydde; All trans retinal; Aldehydde, Retinyl; 11 cis Retinal; 11 trans Retinal; Aldehyde, Vitamin A; RefChem:879480; 204-135-8; all trans-Retinal; all-trans retinal; Retinal, all-trans-; trans-Vitamin A aldehyde; MFCD00001550; Retinaldehyde (VAN); TOCOPHEROL, ALPHA; EINECS 204-135-8; NSC 122757; NSC 626581; BRN 1914183; retinaldehyd; retinylaldehyde; Retinin; epsilon-Retinal; UNII-RR725D715M; Retinene1; retinal all-trans; all-trans Retinal-14,15-13C2; all-epsilon-Retinal; RETINOL_met011; RETINAL [MI]; RETINAL TRANS-ISOMER; SCHEMBL22046; 4-07-00-01253 (Beilstein Handbook Reference); CHEMBL81379; RETINALDEHYD [WHO-DD]; RETINALDEHYDE [MART.]; SCHEMBL106993; GTPL2350; orb1301950; SCHEMBL1718196; Retinaldehyde,Vitamin A aldehyde; MSK2069; 2g79; NSC20811; Tox21_201005; all trans-Retinal, powder, >=98%; BDBM50553255; LMPR01090002; NSC-20811; NSC122756; s6132; AKOS024463375; CS-W004500; DS-8008; EBC-255060; FR31755; HY-W004500; NCGC00090821-02; NCGC00090821-03; NCGC00090821-04; NCGC00090821-05; NCGC00090821-06; NCGC00090821-07; NCGC00258558-01; CAS-116-31-4; LS-14807; Retinaldehyde;Vitamin A aldehyde;Retinene; SY066145; NS00015353; C00376; F20593; M02447; EN300-6493898; F863156; BRD-K79884267-001-01-4; Q28529715; Z2315585275; 2,4,6,8-Nonatetraenal, 3,7-dimethyl-9-(2,6,6-trimethyl-1-cyclohexen-1-yl)-, (all-E)-; 2,6,8-Nonatetraenal, 3,7-dimethyl-9-(2,6,6-trimethyl-1- cyclohexen-1-yl)-, (all-E)-; 2,6,8-Nonatetraenal, 3,7-dimethyl-9-(2,6,6-trimethyl-1-cyclohexen-1-yl)-, (all-E)-; InChI=1/C20H28O/c1-16(8-6-9-17(2)13-15-21)11-12-19-18(3)10-7-14-20(19,4)5/h6,8-9,11-13,15H,7,10,14H2,1-5H3/b9-6+,12-11+,16-8+,17-13	Prenol Lipids	Isoprenoids	Retinoids	C20H28O	284.214	NCYCYZXNIZJOKI-OVSJKPMPSA-N	CC1=C(C(CCC1)(C)C)/C=C/C(=C/C=C/C(=C/C=O)/C)/C	638015	HMDB0001358	C00376	17898	TRUE	Stage1	NA	1327
HMAN2037	2-hydroxydecanoate	DDLPS_metLinkR	RefMet	2-Hydroxycapric acid	2-HYDROXYDECANOIC ACID; 5393-81-7; 2-hydroxy capric acid; 2-Hydroxycapric acid; 2-hydroxy-decanoic acid; hydroxycapric acid; alpha-Hydroxydecanoic acid; B41993WR8W; NSC-4801; ALPHAMIXT HODA, BG SOL.; CHEBI:133172; DTXSID101021248; RefChem:87515; DTXCID101506303; 611-068-1; Decanoic acid, 2-hydroxy-; (+/-)-2-Hydroxydecanoic acid; Decanoic acid, hydroxy-; 37639-46-6; MFCD00083373; alpha-Hydroxycapric acid; 2-HYDROXYDECANOICACID; .alpha.-Hydroxydecanoic acid; 37639-47-7; dl-2-hydroxydecanoic acid; UNII-B41993WR8W; hydroxydecanoic acid; -Hydroxycapric acid; 2-OH-C10; NSC 4801; a-Hydroxycapric acid; SCHEMBL17786; racemic 2-hydroxydecanoic acid; GTPL5847; orb1304825; SCHEMBL1005572; SCHEMBL1227946; SCHEMBL3343078; SCHEMBL4111726; DL-2-HYDROXYCAPRIC ACID; NSC4801; LMFA01050029; AKOS006274122; EBC-617065; FH53588; SB83941; Decanoic acid, 2-hydroxy-, (+/-)-; Decanoic acid, 2-hydroxy-, (A+/-)-; PD048983; (+/-)-.ALPHA.-HYDROXYCAPRIC ACID; HY-114757; (+/-)-.ALPHA.-HYDROXYDECANOIC ACID; CS-0064248; NS00013752; F14658; F095415; A1-50273; Q27071899; F9995-2768; Decanoic acid, 2-hydroxy-, (? inverted exclamation markA)-	Fatty Acyls	Fatty acids	Hydroxy FA	C10H20O3	188.141	GHPVDCPCKSNJDR-UHFFFAOYSA-N	CCCCCCCCC(C(=O)O)O	21488	HMDB0242148	NA	133172	TRUE	Stage1	NA	304
HMAN2038	3-methyl catechol sulfate (2)	LEOCC_Metabolon_Annotations_metLinkR	PubChem; HMDB	3-Methylcatechol sulfate	3-methylcatechol sulfate; CHEBI:232801	Organic acids and derivatives	Organic sulfuric acids and derivatives	Arylsulfates	C7H6O6S	217.989	SNMZONNFASPKAF-UHFFFAOYSA-N	CC1=C(C(=CC2=C1OS(=O)(=O)O2)O)O	134817859	NA	NA	CHEBI:232801	NA	stage3_partB	NA	2223
HMAN2039	4-methylcatechol sulfate	LEOCC_Metabolon_Annotations_metLinkR	RefMet	4-Methylcatechol 1-sulfate	2-Hydroxy-4-methylphenyl hydrogen sulfate; 4-Methylcatechol 1-sulfate; 2349374-79-2; 4-Methylcatechol-O-sulphate; 4-Methylcatechol 1-O-sulfate; SCHEMBL5202114; CHEBI:176442; (2-hydroxy-4-methylphenyl) hydrogen sulate	Benzenoids	Phenols	Catechols	C7H8O5S	204.009	NCOMUGOPQPRVSE-UHFFFAOYSA-N	CC1=CC(=C(C=C1)OS(=O)(=O)O)O	54104170	HMDB0240459	NA	NA	TRUE	Stage1	NA	1329
HMAN2040	3-methyl catechol sulfate (1)	LEOCC_Metabolon_Annotations_metLinkR	PubChem; HMDB	3-Methylcatechol 1-sulfate	3-Methylcatechol 1-sulfate; SCHEMBL17157291	Organic acids and derivatives	Organic sulfuric acids and derivatives	Arylsulfates	C7H8O5S	204.009	HFDKYCXWNHNKAF-UHFFFAOYSA-N	CC1=C(C(=CC=C1)OS(=O)(=O)O)O	118431379	HMDB0240662	NA	NA	NA	Stage3_partA	NA	1971
HMAN2041	2-hydroxyibuprofen	Broad_2022Aug_annotations_metLinkR	RefMet	2-Hydroxyibuprofen	2-Hydroxyibuprofen; 51146-55-5; Hydroxyibuprofen; Ibuprofen OH; 2,4'-(2-Hydroxy-2-methylpropyl)phenylpropionic acid; 2KHZ9ELM84; CHEBI:133197; DTXSID30873789; Benzeneacetic acid, 4-(2-hydroxy-2-methylpropyl)-alpha-methyl-; RefChem:473456; DTXCID101012007; rac 2-Hydroxy Ibuprofen; 2-(4-(2-Hydroxy-2-methylpropyl)phenyl)propanoic acid; 2-Hydroxy Ibuprofen; 2-[4-(2-Hydroxy-2-methylpropyl)phenyl]propionic acid; 2-[4-(2-hydroxy-2-methylpropyl)phenyl]Propanoic acid; (+/-)-2-Hydroxy Ibuprofen; Ibuprofen-2-hydroxy; MFCD08275592; 4-(2-hydroxy-2-methylpropyl)-alpha-methyl-benzeneacetic acid; Ibuprofen-2-hydroxy 100 microg/mL in Acetonitrile; 2-[4-(2-Hydroxy-2-methylpropyl)phenyl]propanoic Acid (2-Hydroxyibuprofen); UNII-2KHZ9ELM84; Hydroxy-ibuprofen, 2-; ()-2-Hydroxy Ibuprofen; (?)-2-hydroxy Ibuprofen; SCHEMBL5157269; 2-[4-(2-hydroxy-2-methyl-propyl)phenyl]propanoic Acid; CHEMBL3544495; EBC-12223; AKOS022654558; MSK163392-100M; BS-50671; DB-103578; HY-126121; CS-0090586; NS00010626; D83207; EN300-11707660; 2-Hydroxyibuprofen Solution in Methanol, 100ug/mL; 2-(4-(2-Hydroxy-2-methylpropyl)phenyl)propanoicacid; 2-[4-(3-Hydroxy-2-methylpropyl)phenyl]propionic acid; Q27254872; 2-Hydroxyibuprofen, VETRANAL(TM), analytical standard; 4-(2-Hydroxy-2-methylpropyl)-a-methyl-benzeneacetic Acid; rac 2-Hydroxy Ibuprofen-D6-protocol with the exact weight; 4-(3-Hydroxy-2-methylpropyl)-alpha-methyl-benzeneacetic Acid; BENZENEACETIC ACID, 4-(2-HYDROXY-2-METHYLPROPYL)-.ALPHA.-METHYL-	Organic acids	Phenylpropanoids	Cinnamic acids	C13H18O3	222.126	UJHKVYPPCJBOSG-UHFFFAOYSA-N	CC(C(O)=O)C1=CC=C(CC(C)(C)O)C=C1	10443535	HMDB0060920	NA	133197	TRUE	Stage1	NA	77
HMAN2042	carboxyibuprofen	Broad_2022Aug_annotations_metLinkR	RefMet	Carboxyibuprofen	Carboxyibuprofen; 15935-54-3; Ibuprofen COOH; 2,4'-(2-Carboxypropyl)phenylpropionic acid; Benzeneacetic acid, 4-(2-carboxypropyl)-alpha-methyl-; 2-(4-(2-Carboxypropyl)phenyl)propionic acid; 2RI5XR466K; 2-[4-(2-Carboxypropyl)phenyl]propionic acid; CHEBI:133199; DTXSID401016127; Benzenepropanoic acid, 4-(1-carboxyethyl)-alpha-methyl-; 3-[4-(1-carboxyethyl)phenyl]-2-methyl-propanoic Acid; 3-(4-(1-carboxyethyl)phenyl)-2-methyl-propanoic acid; RefChem:123663; DTXCID00994354; ibuprofen carboxylic acid; 3-[4-(1-CARBOXYETHYL)PHENYL]-2-METHYLPROPANOIC ACID; 3-(4-(1-Carboxyethyl)phenyl)-2-methylpropanoic acid; Ibuprofen Carboxylic Acid-d3; 4-(2-carboxypropyl)-alpha-methyl-benzeneacetic acid; UNII-2RI5XR466K; 2-Carboxyibuprofen; Benzenepropanoic acid, 4-(1-carboxyethyl)-a-methyl- (9CI); 2,4'-(2-Carboxypropyl)phenylpropionic acid; 2-[4-(2-Carboxypropyl)phenyl]propionic acid; 4-(2-Carboxypropyl)-a-methylbenzeneacetic acid; Carboxyibuprofen; Ibuprofen COOH; 4-(1-Carboxyethyl)-alpha-methyl-benzenepropanoic Acid; CHEMBL3544650; SCHEMBL30686891; RYB50529; MFCD08063737; AKOS030255447; MSK161793-100M; DB-262075; CS-0132828; NS00010569; F77092; Carboxyibuprofen Solution in Methanol, 100ug/mL; Benzeneacetic acid, 4-(2-carboxypropyl)-?-methyl-; Benzeneacetic acid, 4-(2-carboxypropyl)-|A-methyl-; Carboxyibuprofen, VETRANAL(TM), analytical standard; Q27255512; BENZENEACETIC ACID, 4-(2-CARBOXYPROPYL)-.ALPHA.-METHYL-; BENZENEPROPANOIC ACID, 4-(1-CARBOXYETHYL)-.ALPHA.-METHYL-	Organic acids	Phenylpropanoids	Cinnamic acids	C13H16O4	236.105	DIVLBIVDYADZPL-UHFFFAOYSA-N	CC(CC1=CC=C(C=C1)C(C)C(O)=O)C(O)=O	10444113	HMDB0060564	NA	133199	TRUE	Stage1	NA	96
HMAN2043	O-desmethylvenlafaxine	LEOCC_Metabolon_Annotations_metLinkR	RefMet	Desvenlafaxine	Desvenlafaxine; 93413-62-8; O-Desmethylvenlafaxine; 4-(2-(Dimethylamino)-1-(1-hydroxycyclohexyl)ethyl)phenol; 4-[2-(Dimethylamino)-1-(1-hydroxycyclohexyl)ethyl]phenol; Khedezla; Newven; Mdd-xr; Desvenlafaxina; NG99554ANW; CHEBI:83527; DTXSID40869118; Phenol, 4-(2-(dimethylamino)-1-(1-hydroxycyclohexyl)ethyl)-; Phenol, 4-[2-(dimethylamino)-1-(1-hydroxycyclohexyl)ethyl]-; desvenlafaxinum; O desmethylvenlafaxine; RefChem:57728; DTXCID00216346; N06AX23; 700-516-2; O-desmethyl venlafaxine; DVS 233; D,L-O-Desmethyl Venlafaxine; D-veniz; MFCD00871934; Desvenlafaxine (INN); Desvenlafaxine [INN]; O-DESMETHYLVENLAFAXINE (ODV); 93413-62-8 (free base); 1-[2-(dimethylamino)-1-(4-hydroxyphenyl)ethyl]cyclohexanol; Desvenlafaxine [INN:BAN]; ODV; Venlafaxine O-Desmethyl; D,L-O-Desmethyl Venlafaxine (100 ug/mL in Methanol); UNII-NG99554ANW; O-Desvenlafaxine; HSDB 7993; Khedezla (TN); O-Desmethylvenlafaxine; 4-[2-(Dimethylamino)-1-(1-hydroxycyclohexyl)ethyl]phenol; D-VENIZ; DVS 233; Desvenlafaxine; Pristiq; O-desmethyl-venlafaxine; DESVENLAFAXINE [MI]; EC 700-516-2; CHEMBL1118; D,L O-Desmethyl Venlafaxine; SCHEMBL34864; MLS006010042; DESVENLAFAXINE [VANDF]; GTPL7158; orb1308104; SCHEMBL1133549; DESVENLAFAXINE [USP-RS]; DESVENLAFAXINE [WHO-DD]; Venlafaxine O-Desmethyl Impurity; BDBM86748; HMS3652K16; HMS3885F05; HMS5082E16; HY-B0602; MSK10512; DESVENLAFAXINE [ORANGE BOOK]; EBC-13155; PDSP1_001804; PDSP2_001787; s4113; DESVENLAFAXINE [USP MONOGRAPH]; AKOS015896311; CCG-267081; DB06700; DS-1282; SB17444; NSC_6918664; NCGC00345883-04; NCGC00345883-07; DA-76384; SMR004701214; O-Desmethylvenlafaxine, analytical standard; O-Desmethylvenlafaxine, 1mg/ml in Methanol; CAS_386750-22-7; D5598; NS00000330; SW219514-2; O-Desmethylvenlafaxine 0.1 mg/ml in Methanol; D07793; AB01563022_01; EN300-7353726; 413D628; A844583; F079439; Q2419445; BRD-A98845662-001-02-3; BRD-A98845662-001-03-1; BRD-A98845662-036-02-9; BRD-A98845662-036-03-7; BRD-A98845662-036-04-5; Venlafaxine O-desmethyl 100 microg/mL in Acetonitrile; Z1741977125; 1-[2-dimethylamino-1-(4-hydroxyphenyl)ethyl]cyclohexanol; 4-(2-(Dimethylamino)-1-(1-hydroxycyclohexyl)-ethyl)phenol; 4-[2-(Dimethylamino)-1-(1-hydroxycyclo-hexyl)ethyl]phenol; 4-[2-(dimethylamino)-1-(1-oxidanylcyclohexyl)ethyl]phenol; 4-[2-(Dimethylamino)-1-(1-hydroxycyclohexyl)ethyl]phenol #; (RS)-1-[2-(dimethylamino)-1-(4-hydroxyphenyl)ethyl]cyclohexanol	Organic oxygen compounds	Alcohols and polyols	Cyclohexanols	C16H25NO2	263.188	KYYIDSXMWOZKMP-UHFFFAOYSA-N	CN(C)CC(C1=CC=C(C=C1)O)C2(CCCCC2)O	125017	HMDB0015646	NA	83527	TRUE	Stage1	NA	1332
HMAN2044	zolpidem	LEOCC_Metabolon_Annotations_metLinkR	RefMet	Zolpidem	zolpidem; 82626-48-0; Zolpidemum; Sanval; Zolpidem civ; N,N-Dimethyl-2-[6-methyl-2-(4-methylphenyl)imidazo[1,2-a]pyridin-3-yl]acetamide; DTXSID7045946; N,N,6-Trimethyl-2-(4-methylphenyl)imidazo(1,2-a)pyridine-3-acetamide; 7K383OQI23; DTXCID5025946; CHEBI:10125; Imidazo(1,2-a)pyridine-3-acetamide, N,N,6-trimethyl-2-(4-methylphenyl)-; N,N,6-Trimethyl-2-(4-methylphenyl)imidazo[1,2-a]pyridine-3-acetamide; Edlular; Zolpi Lich; N,N-dimethyl-2-(6-methyl-2-(4-methylphenyl)imidazo(1,2-a)pyridin-3-yl)acetamide; RefChem:6366; SL-800750-23-N; N05CF02; SL 800750 23 N; 617-367-3; Ambien; CHEMBL911; SL 80-0750; Zolpidem (INN); Zolpidemum [Latin]; NCGC00095179-01; N,N,6-Trimethyl-2-p-tolylimidazo[1,2-a]pyridine-3-acetamide; ZOLPIDEM [INN]; SL-800750; Zolpidem [INN:BAN]; Zolpidem (1.0 mg/mL in Methanol); [3H]zolpidem; CAS-82626-48-0; zolpidem Ambien; UNII-7K383OQI23; Sanval (TN); SL800750; SL 800750; ZOLPIDEM [MI]; ZOLPIDEM [VANDF]; ZOLPIDEM [WHO-DD]; SCHEMBL80516; BSPBio_002278; BIDD:GT0785; SPECTRUM1505369; ZOLPIDEM CIV [USP-RS]; GTPL4348; GTPL4362; BDBM26266; GLXC-06071; HMS1922F22; JNB60590; Tox21_111471; STK627113; Zolpidem, >=98% (HPLC), solid; AKOS005560130; Tox21_111471_1; CCG-213403; CS-1468; DB00425; ID57819; NCGC00095179-02; NCGC00095179-03; NCGC00095179-04; NCGC00095179-05; AS-35386; HY-17441; NS00010401; C07219; D08690; AB00698471-07; AB00698471_09; 294Z936; Q218842; SR-01000763006; SR-01000763006-3; BRD-K44876623-001-01-1; BRD-K44876623-001-03-7; N,N,6-Trimethyl-2-(4-methylphenyl)-imidazo[1,2-a]pyridine-3-acetamide; N,N,6-TRIMETHYL-2-P-TOLYL-IMIDAZO(1,2-A)PYRIDINE-3-ACETAMIDE; 6-methyl-N,N-dimethyl-2-(4-methylphenyl)imidazo[1,2-a]pyridine-3-acetamide; N,N,6-Trimethyl-2-(4-Methyl Phenyl) Imidazo [1,2-alpha] Pyridine-3-Acetamide; N,N-dimethyl-2-[(4S)-6-methyl-2-(4-methylphenyl)imidazo[1,2-a]pyridin-3-yl]acetamide; N,N-Dimethyl-2-[6-methyl-2-(4-methylphenyl)imidazo[1,2-a]pyridin-3-yl]acetamide #; N,N-dimethyl-2-[6-methyl-2-(4-methylphenyl)imidazo[3,2-a]pyridin-3-yl]acetamide; N,N,6-Trimethyl-2-(4-methylphenyl)imidazo[1,2-a]pyridine-3-acetamide; N,N,6-Trimethyl-2-p-tolylimidazol[1,2-a]pyridine-3-acetamide; SL 80-0750; SL 800750;	Alkaloids	Histidine alkaloids	Imidazole alkaloids	C19H21N3O	307.168	ZAFYATHCZYHLPB-UHFFFAOYSA-N	CC1=CC=C(C=C1)C2=C(N3C=C(C=CC3=N2)C)CC(=O)N(C)C	5732	HMDB0005023	C07219	10125	TRUE	Stage1	NA	1333
HMAN2045	warfarin	Broad_2022Aug_annotations_metLinkR	RefMet	Warfarin	warfarin; 81-81-2; Coumafene; Zoocoumarin; Coumafen; Brumolin; Coumefene; Dethmor; Kumader; Warfarine; Kumadu; Vampirinip II; Coumarins; Kypfarin; Rodafarin; Solfarin; Dethnel; Kumatox; Maveran; Ratron; Rosex; Temus W; Vampirinip iii; Athrombine-K; Frass-Ratron; Mar-Frin; Rattentraenke; Ratorex; Rattunal; Warfarat; CO-Rax; Rats-no-more; Tox-hid; Rat-Gard; Rat-Kill; Rat-Trol; Ratron G; Ratten-Koederrohr; Coumaphene; Rat-Mix; Rat-Ola; Ro-Deth; Rat-a-way; Ratoxin; Martin's mar-frin; Rat & mice bait; Warfarin plus; Compound 42; Rat-B-gon; Maag Rattentod Cum; Rodex blox; Liqua-tox; Mouse pak; Place-pax; Rodafarin C; 4-Hydroxy-3-(3-oxo-1-phenylbutyl)-2H-chromen-2-one; Warfarin Q; Dicusat E; Fasco fascrat powder; Twin light rat away; WARF compound 42; Coumaphen; Eastern states duocide; Ratox; rac-Warfarin; Arab Rat Death; Rough & ready mouse mix; Latka 42; Warf 42; Warfarina; 200 coumarin; Spray-trol brand roden-trol; Rattenstreupulver Neu Schacht; Arab rat deth; Warfarinum; 4-Hydroxy-3-(3-oxo-1-phenylbutyl)-2H-1-benzopyran-2-one; 4-Hydroxy-3-(3-oxo-1-phenylbutyl)coumarin; Rattenstreupulver new schacht; W.A.R.F. 42; Rcra waste number P001; 2H-1-Benzopyran-2-one, 4-hydroxy-3-(3-oxo-1-phenylbutyl)-; Choice; 3-(1'-Phenyl-2'-acetylethyl)-4-hydroxycoumarin; 3-(alpha-Acetonylbenzyl)-4-hydroxycoumarin; NSC-59813; 4-Hydroxy-3-(3-oxo-1-fenyl-butyl) cumarine; 4-Hydroxy-3-(3-oxo-1-phenyl-butyl)-cumarin; 1-(4'-Hydroxy-3'-coumarinyl)-1-phenyl-3-butanone; Zoocoumarin [Netherlands and USSR]; 5Q7ZVV76EI; Rat and mice bait; 4-Idrossi-3-(3-oxo-1-fenil-butil)-cumarine; (RS)-Warfarin; DL-3-(alpha-Acetonylbenzyl)-4-hydroxycoumarin; (Phenyl-1 acetyl-2 ethyl) 3-hydroxy-4 coumarine; 4-hydroxy-3-(3-oxo-1-phenylbutyl)chromen-2-one; DTXSID5023742; 3-(alpha-Phenyl-beta-acetylethyl)-4-hydroxycoumarin; NSC59813; Coumarin, 3-(alpha-acetonylbenzyl)-4-hydroxy-; Rough and ready mouse mix; 3-(Acetonylbenzyl)-4-hydroxycoumarin; 3-(alpha-Phenyl-beta-acetylaethyl)-4-hydroxycumarin; DTXCID703742; 4-Idrossi-3-(3-oxo-)-fenil-butil)-cumarine; Zoocoumarin (Netherlands and USSR); Coumarines; Sodium, Warfarin; Benzopyran 2 ones; Benzopyran-2-ones; 1,2 Benzopyrones; 1,2-Benzopyrones; Potassium, Warfarin; Derivative, Coumarin; (+-)-Warfarin; 1,2 Benzo Pyrones; 1,2-Benzo-Pyrones; RefChem:6354; Warf-12; CHEBI:10033; CHEBI:23403; B01AA03; 3-(alpha-Acetonyl)-benzyl-4-hydroxycoumarin; 3-alpha-phenyl-beta-acetylethyl-4-hydroxycoumarin; 4-hydroxy-3-(3-oxo-1-phenyl butyl)-2h-1-benzopyran-2-one; 201-377-6; Coumarin Derivative; Warf; Coumadin; D-Con; Cov-R-Tox; Rat-o-cide #2; Warficide; Rodex; 2-hydroxy-3-(3-oxo-1-phenylbutyl)-4h-chromen-4-one; Sorexa plus; Sakarat; Sewarin; 951658-59-6; Warfarin (INN); 4OH-Coumarin deriv.; RAX; Rat-o-cide No. 2; CHEMBL1464; 3-(.alpha.-Acetonylbenzyl)-4-hydroxycoumarin; Coumafene [French]; NCGC00094810-01; WARFARIN [INN]; Zoocoumarin [Russian]; Latka 42 [Czech]; Warfarin [INN:BAN]; Warfarine [INN-French]; Warfarine [ISO-French]; Warfarinum [INN-Latin]; (Phenyl-1 acetyl-2 ethyl) 3-hydroxy-4 coumarin; Coumarin, 3-(.alpha.-acetonylbenzyl)-4-hydroxy-; Warfarina [INN-Spanish]; Warfarin, analytical standard; 4-hydroxy-3-(3-oxo-1-phenyl-butyl)chromen-2-one; Warfarin plus [discontinued]; Caswell No. 903; 3-(.alpha.-Phenyl-.beta.-acetylethyl)-4-hydroxycoumarin; Warfarin [BSI:ISO]; Athrombine K; MFCD00006854; CAS-81-81-2; Warfarin [ISO]; Choice (TN); HSDB 1786; SR-01000195154; NCGC00094810-04; EINECS 201-377-6; NSC 59813; RCRA waste no. P001; CBKinase1_000192; CBKinase1_012592; UNII-5Q7ZVV76EI; EPA Pesticide Chemical Code 086002; BRN 1293536; wafarin; delta-con; Vampirinip;; Aldocumar;; Coumafene;; Panwarfin;; Coumadin;; Kumatox;; Marevan;; Rat-alpha-way; Rat-beta-gon; Ratron;; Warfarin RS; Waran;; Killgerm sewarin p; 2-hydroxy-3-(3-oxo-1-phenylbutyl)chromen-4-one; 4-Hydroxy-3-(3-oxo-1-fenyl-butyl) cumarine [Dutch]; 4-Hydroxy-3-(3-oxo-1-phenyl-butyl)-cumarin [German]; 4-Idrossi-3-(3-oxo-1-fenil-butil)-cumarine [Italian]; Warfarin - 90%; Rattentraenke (German); Spectrum_000194; (Phenyl-1 acetyl-2 ethyl) 3-hydroxy-4 coumarine [French]; 3-(alpha-Phenyl-beta-acetylaethyl)-4-hydroxycumarin [German]; WARFARIN [HSDB]; WARFARIN [MI]; WARF-42;Athrombine-K; WARFARIN [VANDF]; (.+/-.)-Warfarin; Spectrum2_000935; Spectrum3_000583; Spectrum4_000381; Spectrum5_001751; WARFARIN [USP-RS]; WARFARIN [WHO-DD]; EC 201-377-6; Ratten-Koederrohr (German); SCHEMBL3689; CHEMBL7252; BSPBio_002026; CBDivE_002127; CBDivE_013236; KBioGR_000901; KBioSS_000674; 5-18-04-00162 (Beilstein Handbook Reference); MLS001304042; orb342013; DivK1c_000444; SCHEMBL136434; SPECTRUM1500613; SPBio_000870; GTPL6853; orb3027230; SCHEMBL29400364; CHEBI:87732; HMS501G06; KBio1_000444; KBio2_000674; KBio2_003242; KBio2_005810; KBio3_001526; NINDS_000444; QTXVAVXCBMYBJW-UHFFFAOYSA-N; Warfarin, 1mg/ml in Acetonitrile; HMS1921K07; HMS2092C20; HMS2233L10; HMS3372L19; HMS3648B15; HMS3714G21; Pharmakon1600-01500613; BB_NC-00251; HY-B0687; MSK23011; Tox21_113185; Tox21_202182; Tox21_300531; Warfarin 1.0 mg/ml in Acetonitrile; BBL027615; BDBM50343352; CCG-39672; EBC-02047; NSC757385; s4545; SBB058124; STK364490; WLN: T66 BOVJ DYR&1V1 EQ; AKOS005430103; AKOS026749956; DB00682; FW01354; NSC-757385; Rattenstreupulver Neu Schacht (German); SB48255; SB48256; IDI1_000444; SMP1_000316; Warfarin 100 microg/mL in Acetonitrile; NCGC00094810-02; NCGC00094810-03; NCGC00094810-05; NCGC00094810-06; NCGC00159398-03; NCGC00178855-01; NCGC00188986-01; NCGC00188986-02; NCGC00254457-01; NCGC00259731-01; AC-15978; SMR000718754; (3-(a-Acetonylbenzyl)-4-hydroxycoumarin); SBI-0051556.P002; DB-052729; DB-052730; DB-330360; DL-3-(a-Acetonylbenzyl)-4-hydroxycoumarin; S-(-)-3-Acetonybenzyl)-4-hydroxycoumarin; NS00010884; ST50308693; Warfarin, PESTANAL(R), analytical standard; EN300-51918; 4-Hydroxy-3- (3-oxo-1-fenyl-butyl) cumarine; 4-Hydroxy-3- (3-oxo-1-phenyl-butyl)-cumarin; 4-Idrossi-3- (3-oxo-)-fenil-butil)-cumarine; C01541; D08682; H10432; AB00052125_02; AB00876255-06; 006W854; Q407431; 4-Hydroxy-3-(3-oxo-1-phenyl-butyl)-chromen-2-one; SR-01000195154-3; SR-01000195154-4; BRD-A24514565-001-02-2; BRD-A24514565-001-09-7; BRD-A24514565-236-01-6; SR-01000195154-10; 3-(.alpha.-Phenyl-.beta.-acetylaethyl)-4-hydroxycumarin; 4-hydroxy-3-(3-oxo-1-phenylbutyl)-1-benzopyran-2-one; Warfarin, British Pharmacopoeia (BP) Reference Standard; Z732250592; 4-(4-hydroxy-2-oxo-2H-3-chromenyl)-4-phenyl-2-butanone; 4-HYDROXY-3-((1RS)-3-OXO-1-PHENYLBUTYL)COUMARIN; 4-Hydroxy-3-(3-oxo-1-phenylbutyl)-2H-chromen-2-one #; Warfarin4-Hydroxy-3-(3-oxo-1-phenyl-butyl)-chromen-2-one; Warfarin, United States Pharmacopeia (USP) Reference Standard; (+/-)-4-HYDROXY-3-(3-OXO-1-PHENYLBUTYL)-2H-1-BENZOPYRAN-2-ONE	Polyketides	Coumarins	Coumarins	C19H16O4	308.105	PJVWKTKQMONHTI-UHFFFAOYSA-N	CC(=O)CC(C1=CC=CC=C1)C1=C(O)C2=C(OC1=O)C=CC=C2	54678486	HMDB0001935	C01541	87732	TRUE	Stage1	NA	165
HMAN2046	ketopioglitazone	LEOCC_Metabolon_Annotations_metLinkR	RefMet	Ketopioglitazone	Ketopioglitazone; 146062-45-5; Keto Pioglitazone; Pioglitazone metabolite M3; S7979UT55L; UNII-S7979UT55L; 2,4-Thiazolidinedione, 5-[[4-[2-(5-acetyl-2-pyridinyl)ethoxy]phenyl]methyl]-; 2,4-Thiazolidinedione, 5-((4-(2-(5-acetyl-2-pyridinyl)ethoxy)phenyl)methyl)-; 5-((4-(2-(5-Acetyl-2-pyridinyl)ethoxy)phenyl)methyl)-2,4-thiazolidinedione; 5-[[4-[2-(5-acetyl-2-pyridinyl)ethoxy]phenyl]methyl]-2,4-thiazolidinedione; RefChem:201374; Keto Pioglitazone (M-III); Pioglitazone ketone; Keto-Pioglitazone (M-III); 5-(4-(2-(5-Acetylpyridin-2-yl)ethoxy)benzyl)thiazolidine-2,4-dione; 5-[[4-[2-(5-acetylpyridin-2-yl)ethoxy]phenyl]methyl]-1,3-thiazolidine-2,4-dione; 5-[[4-[2-(5-Acetyl-2-pyridinyl)ethoxy]phenyl]methyl]-2,4thiazolidinedione; 5-({4-[2-(5-acetylpyridin-2-yl)ethoxy]phenyl}methyl)-1,3-thiazolidine-2,4-dione; 2,4-Thiazolidinedione,5-[[4-[2-(5-acetyl-2-pyridinyl)ethoxy]phenyl]methyl]-; 5-[[4-[2-(5-acetyl-2-pyridyl)ethoxy]phenyl]methyl]thiazolidine-2,4-dione; 2,4-Thiazolidinedione, 5-[[4-[2-(5-acetyl-2-pyridinyl)ethoxy]phenyl]methyl]-;; CHEMBL1268; Pioglitazone Ketone (M-III); orb1705620; SCHEMBL5805530; SCHEMBL30139865; DTXSID50409544; JMLKLMFMQRAJNI-UHFFFAOYSA-N; AKOS015837762; Pioglitazone Hydrochloride Impurity 30; FK24782; DB-042821; HY-119311; CS-0066991; A1-01708; 5-[4-[2-(5-acetyl-2-pyridyl)ethoxy]benzyl]-2,4-thiazolidinedione	Benzenoids	Phenols	Phenol ethers	C19H18N2O4S	370.099	JMLKLMFMQRAJNI-UHFFFAOYSA-N	CC(=O)C1=CN=C(C=C1)CCOC2=CC=C(C=C2)CC3C(=O)NC(=O)S3	5201446	NA	NA	NA	TRUE	Stage1	NA	1335
HMAN2047	clotrimazole	LEOCC_Metabolon_Annotations_metLinkR	RefMet	Clotrimazole	clotrimazole; 23593-75-1; Lotrimin; Canesten; Mycelex; Mycosporin; Clotrimazol; Empecid; Mykosporin; Gyne lotrimin; Chlotrimazole; Trimysten; Gyne-Lotrimin; Mycelex G; Rimazole; Tibatin; Gynix; Mono-baycuten; Mycelex Troches; 1-(o-Chlorotrityl)imidazole; Pedisafe; Veltrim; Trivagizole 3; Desamix F; Mycelex-G; 1-((2-Chlorophenyl)diphenylmethyl)-1H-imidazole; Clotrimazolum; Gyne-Lotrimin 3; Monobaycuten; Mycelex-7; Canifug; (Chlorotrityl)imidazole; BAY 5097; Mycelex-7 Combination Pack; Gyne-Lotrimin Combination Pack; Gyne-Lotrimin 3 Combination Pack; 1-[(2-Chlorophenyl)diphenylmethyl]-1H-imidazole; Bay-B 5097; Trivagizole; 1-(o-Chloro-alpha,alpha-diphenylbenzyl)imidazole; Jidesheng; (2-Chlorophenyl)diphenyl-1-imidazolylmethane; 1H-Imidazole, 1-[(2-chlorophenyl)diphenylmethyl]-; Diphenyl-(2-chlorophenyl)-1-imidazolylmethane; FB 5097; 1-(alpha-(2-Chlorophenyl)benzhydryl)imidazole; 1-[(2-chlorophenyl)-diphenylmethyl]imidazole; GNF-Pf-3499; B 5097; BAY-5097; NSC257473; NSC-257473; 1-[(2-chlorophenyl)(diphenyl)methyl]-1H-imidazole; DTXSID7029871; 1H-Imidazole, 1-((2-chlorophenyl)diphenylmethyl)-; G07GZ97H65; SVT-15652; CHEBI:3764; DTXCID009871; Klotrimazole; Kanesten; 1-((2-chlorophenyl)-diphenylmethyl)imidazole; 1-((2-chlorophenyl)-di(phenyl)methyl)imidazole; 1-[(2-chlorophenyl)-di(phenyl)methyl]imidazole; 1-((2-chlorophenyl)(diphenyl)methyl)-1H-imidazole; clotrimazolo; Coltrimazole; Actavall; Alevazol; Candiden; Careone; Fortinia; Fungederm; Fungicure; Lakesia; Masnoderm; Occulus; Pedesil; Privacom; Ringworm; Trimazole; Abtrim; TheraPlus; UpandUp; Antifungal Soap; Canesten af; Canesten vc; Heb Antifungal; Mycelex Troche; Signature Care; Theraplus Plus; Clotrima Top; Fungistat Max; Mycil gold; TM-Clotrimazole; Cura Hongo; Cura Hongos; Skin Repair; Canesten internal; Athlete s Foot; Fortinia OF; Micotrin AC; Clotrimazole 1%; CVS Clotrimazole; Mycozyl AC; ringworm treatment; Equate Jock Itch; Kroger Jock Itch; Rexall Jock Itch; Target Jock Itch; Drs. Clotrimazole; Dynarex Antifungal; Fungazoil Advanced; Major Clotrimazole; Anti-Fungal Cream; Canesten crm combi; Dermatin Antifungal; Fungicure Intensive; Shoprite Antifungal; Clotrimazole topical; Hua Tuo Xian Gao; Aspiera Anti-fungal; Aardora Anti-Fungal; Careone Clotrimazole; Upandup Clotrimazole; Walgreens Jock Itch; Zapotol Clotrimazole; APTRIMAZOLE; Fungicure Liquid Gel; Jock Itch Antifungal; Kroger Athletes Foot; Meijer Athletes Foot; Publix Athletic Foot; Rexall Athletes Foot; Clotrimazole 1.0%; Pro-EX Anti Fungal; Athlete S Foot Afac; CAREALL Clotrimazole; Cura Hongo Antifungal; PerfectHeal Antifungal; Walgreens Clotrimazole; Meijer Clotrimazole 3; CANESTEN V; Clotrimazole Antifungal; Clotrimazole Jock Itch; Cura Hongos Antifungal; CLOTRIMAZOL DUAL; JOCK-EZE; WinCo Foods Antifungal; Clotrimazole Cream 1%; Cvs Antifungal Ringworm; RefChem:5700; Sunmark Clotrimazole 3; Topcare Clotrimazole 3; footlogix intensive care; PRO-EX; AKIN ANTI-FUNGAL; up and up athletes foot; Best Choice Clotrimazole; Pedesil Maximum Strength; Terrasil Tinea Treatment; Astonea Clotrimazole 1%; Clotrimazole Cream, 1%; TerrasilMed ANTIFUNGAL; Walgreens Clotrimazole 3; terrasil Fungal Treatment; Our Family Athletes Foot; Signature Care Jock Itch; Clotrimazole Athletes Foot; Healthy Accents Antifungal; SUNMARK CLOTRIMAZOLE; Dr Sheffield Athletes Foot; Quality Choice Clotrimazole; Terrasil Ringworm Treatment; Family Wellness Clotrimazole; Forticept Antifungal Cooling; Cvs Pharmacy Clotrimazole 3; Quality Choice Athletes Foot; Rite Aid Antifungal Ringworm; Terrasil Tinea Treatment Max; Western Family Athletes Foot; Forticept Antifungal Foot Gel; Lucky Supersoft Athletes Foot; Budpak Antifungal Clotrimazole; GOODSENSE ATHLETES FOOT; Fastrin Anti-Fungal Skin Care; lmnoop serious antifungal cream; Smooth Gator Fungus Eliminator; Terrasil Anti-fungal Treatment; Atopalm Clotrimazole Antifungal; AU KAH CHUEN ANTIFUNGAL; Clotrimazole 1% Athletes Foot; Clotrimazole Transdermal Liquid; Meijer Athletes Foot Cream AF; Veltrim 1% Dermatologic Cream; Forticept Antifungal Foot Cream; Leader Clotrimazole Anti-fungal; Terrasil Ringworm Treatment Max; Clotrimazole, Thuja Occidentalis; SIMPLY VITAL Antifungal Cream; Soundbody Clotrimazole Antifungal; Terrasil Rapid-clear Anti-fungal; terrasil The Fungal Solution Kit; Walgreens Clotrimazole Antifungal; A01AB18; Antifungal 1% Clotrimazole Cream; Blossom Pharmaceuticals Antifungal; Clotrimazole 1% Antifungal Cream; D01AC01; G01AF02; Jock Itch Clotrimazole Antifungal; Terrasil Antifungal Cleansing Bar; CVS Clotrimazole Maximum Strength; Jock Itch Cream with Clotrimazole; Thera plus Antifungal Clotrimazole; Athletes Foot Antifungal Antifungal; Good Neighbor Pharmacy Clotrimazole; HUA TUO XIAN GAO ANTIFUNGAL; Rugby Clotrimazole Antifungal Cream; Terrasil Anti-fungal Treatment Max; Terrasil Foot and Nail Anti-fungal; Aptrimazole 1.0% Antifungal Cream; Cvs Pharmacy Itch Relief Antifungal; First Aid Research Antifungal .5oz; RUGBY ANTIFUNGAL CLOTRIMAZOLE; Aardora Anti-Fungal Maximum Strength; Athlete Foot Cream with Clotrimazole; Terrasil SERIOUS TINEA TREATMENT; Clotrimazole (Topical Solution), 1%; Terrasil SERIOUS FUNGAL TREATMENT; Astonea Clotrimazole 1% Athletes Foot; Fungicure Manicure Pedicure Liquid Gel; Good Neighbor Pharmacy Clotrimazole 3; WELMATE Clotrimazole Topical Solution; 1MED Clotrimazole 1% Antifungal Cream; Clotrimazole Topical Solution USP, 1%; LEADER ATHLETES FOOT CLOTRIMAZOLE; Clotrimazole 1% Topical Antifungal Cream; First Aid Research Antifungal Cream 1oz; RoyceDerm Tea Tree Oil Antifungal Soap.; Footlogix Intensive Care Diabetic Formula; Occulus Skin Hydrating Topical Foam Clo-1; Terrasil Antifungal Cream Maximum Strength; Terrasil JockItch Treatment Maximum Strength; Botanimedix TineaRX Antifungal Drying Emulsion; Terrasil Jock Itch Treatment Maximum Strength; Terrasil Athletes Foot AntiFungal Treatment Max; Family Wellness Clotrimazole 1 Anti Fungal Cream; Terrasil Foot and Nail Anti-fungal Maximum Strength; Occulus Skin Hydrating Topical Foam Clo-1 Antifungal Foam; 245-764-8; Dermatin; Mycelex 7; Lotrimin AF Cream; Mycelex OTC; Canestine; Lotrimin Af; Fem Care; BAY b 5097; Lotrimax; Lotrimin AF Jock-Itch Cream; Mycelax; Mycofug; Lotrimin (TN); Mycelex (TN); 1-(o-Chlorophenyldiphenylmethyl)imidazole; Diphenyl(2-chlorophenyl)(1-imidazolyl)methane; NSC 257473; Mycelex: MycosporinRimazole; Bay b 9057; MFCD00057220; Prestwick_120; Bis-phenyl-(2-chlorophenyl)(1-imidazoyl)methane; Methane, bis-phenyl-(2-chlorophenyl)-1-imidazolyl-; 1-[(2-chlorophenyl)-diphenyl-methyl]imidazole; Bisphenyl-(2-chlorphenyl)-1-imidazolyl-methan; Lopac-C-6019; CHEMBL104; 1-(2-chlorotrityl)imidazole; MLS000028502; 1-(o-Chloro-.alpha.,.alpha.-diphenylbenzyl)imidazole; NCGC00015251-02; Clotrimaderm; Canestene; Clomatin; Cutistad; Esparol; SMR000058306; Stiemazol; Nalbix; FemCare; Lotrimin Lotion; Canesten Cream; CAS-23593-75-1; Clotrimazole 100 microg/mL in Acetonitrile; Gino-Lotremine; Lotrimin Cream; Mycelex Cream; Myclo Cream; Myclo-Gyne; Pan-Fungex; Neo-Zol Cream; Bis-phenyl-(2-chlorophenyl)-1-imidazoyl)methane; Mycelex Twin Pack; Lotrimin AF Lotion; Clotrimazol [INN-Spanish]; Clotrimazolum [INN-Latin]; clotrimeizol; Canesten 1-Day Therapy; Canesten 3-Day Therapy; Canesten 6-Day Therapy; DRG-0072; CCRIS 6245; Canesten 1-Day Cream Combi-Pak; HSDB 3266; Canesten Combi-Pak 1-Day Therapy; Canesten Combi-Pak 3-Day Therapy; SR-01000075771; EINECS 245-764-8; BRN 0622318; chlortrimazole; clortrimazole; Otomax; UNII-G07GZ97H65; 1-((o-Chloro-phenyl)diphenylmethyl)imidazole; Gyne-Lotrimin3; Bis-fenil-(2-clorofenil)-1-imidazolil-metano; Clotrimazole CRS; Clotrimaderm Cream; Bis-fenil-(2-clorofenil)-1-imidazolil-metano [Italian]; Bisphenyl-(2-chlorphenyl)-1-imidazolyl-methan [German]; FB-5097; Clotrimazole [USAN:USP:INN:BAN:JAN]; Spectrum_001343; CPD000058306; Clotrimazole (Canesten); Clotrimazole (Standard); Prestwick0_000267; Prestwick1_000267; Prestwick2_000267; Prestwick3_000267; Spectrum2_000128; Spectrum3_000359; Spectrum4_000295; Spectrum5_000781; CLOTRIMAZOLE [MI]; CLOTRIMAZOLE [INN]; CLOTRIMAZOLE [JAN]; C 6019; CLOTRIMAZOLE [USAN]; NCIMech_000609; cid_2812; SCHEMBL3850; CLOTRIMAZOLE [VANDF]; BIDD:PXR0036; Lopac0_000315; BSPBio_000114; BSPBio_002057; CLOTRIMAZOLE [MART.]; KBioGR_000850; KBioSS_001823; 5-23-04-00291 (Beilstein Handbook Reference); MLS000758243; MLS001423972; BIDD:GT0450; CLOTRIMAZOLE [USP-RS]; CLOTRIMAZOLE [WHO-DD]; DivK1c_000665; SPECTRUM1500200; BAY b5097; BAYb 5097; Imidazole, 1-(o-chloro-alpha,alpha-diphenylbenzyl)-; SPBio_000176; SPBio_002333; BPBio1_000126; GTPL2330; orb1310546; orb3025746; component of Otomax (Salt/Mix); Gyne-Lotrimin3 Combination Pack; SCHEMBL29358270; BDBM31774; Clotrimazole (JP18/USP/INN); HMS502B07; KBio1_000665; KBio2_001823; KBio2_004391; KBio2_006959; KBio3_001277; CLOTRIMAZOLE [GREEN BOOK]; Imidazole, 1-(o-chloro-.alpha.,.alpha.-diphenylbenzyl)-; component of Lotrimax (Salt/Mix); NINDS_000665; CLOTRIMAZOLE [EP IMPURITY]; CLOTRIMAZOLE [ORANGE BOOK]; HMS1568F16; HMS1920O21; HMS2051E11; HMS2091G10; HMS2095F16; HMS2235E20; HMS3260P12; HMS3369I03; HMS3393E11; HMS3655I09; HMS3712F16; HMS5079K18; Pharmakon1600-01500200; CLOTRIMAZOLE [EP MONOGRAPH]; CLOTRIMAZOLE [USP IMPURITY]; Imidazole,.alpha.-diphenylbenzyl)-; Clotrimazole for peak identification; KXB07641; MSK21152; CLOTRIMAZOLE [USP MONOGRAPH]; Tox21_110111; Tox21_300415; Tox21_500315; CCG-35563; EBC-11148; HY-10882R; NSC756700; s1606; STK700023; AKOS005607024; LOTRISONE COMPONENT CLOTRIMAZOLE; Tox21_110111_1; CS-1926; DB00257; FC20523; LP00315; NC00035; NSC-756700; SB17418; SDCCGSBI-0050303.P005; Clotrimazole for peak identification CRS; IDI1_000665; MRF-0000070; QTL1_000024; NCGC00015251-01; NCGC00015251-03; NCGC00015251-04; NCGC00015251-05; NCGC00015251-06; NCGC00015251-07; NCGC00015251-08; NCGC00015251-09; NCGC00015251-10; NCGC00015251-11; NCGC00015251-12; NCGC00015251-13; NCGC00015251-14; NCGC00015251-27; NCGC00093761-01; NCGC00093761-02; NCGC00093761-03; NCGC00093761-04; NCGC00093761-05; NCGC00093761-06; NCGC00254538-01; NCGC00261000-01; [(2-chlorophenyl)diphenylmethyl]imidazole; 117829-71-7; AS-13816; HY-10882; SY051361; SBI-0050303.P004; DB-046195; 1-[(2-Chlorophenyl)diphenylmethyl]imidazole; AB00051951; C2867; EU-0100315; NS00000282; ST50994242; SW196431-5; C06922; D00282; 1-(.alpha.-(2-Chlorophenyl)benzhydryl)imidazole; AB00051951-14; AB00051951_15; AB00051951_16; Clotrimazole, VETRANAL(TM), analytical standard; EN300-7409200; 593C751; A816789; F492467; Q413546; 1-[(2-chlorophenyl)-diphenyl-methyl]-1h-imidazole; 1-[(2-Chlorophenyl)di(phenyl)methyl]-1H-imidazole; 1H-Imidazole, 1-[(2-chlorophenyl)-diphenylmethyl]; SR-01000075771-1; SR-01000075771-6; SR-01000075771-8; 1-[(2-Chloro-phenyl)-diphenyl-methyl]-1H-imidazole; BRD-K15916496-001-14-7; BRD-K15916496-001-26-1; BRD-K15916496-001-27-9; SR-01000075771-10; 3ACDFDF8-38E3-4368-85D0-BDF8AE1E6591; Clotrimazole, British Pharmacopoeia (BP) Reference Standard; Clotrimazole, European Pharmacopoeia (EP) Reference Standard; Clotrimazole, United States Pharmacopeia (USP) Reference Standard; 1-(o-Chlorotrityl)imidazole;1-(o-Chloro-alpha,alpha-diphenylbenzyl)imidazole; Clotrimazole for peak identification, European Pharmacopoeia (EP) Reference Standard; Clotrimazole, Pharmaceutical Secondary Standard; Certified Reference Material	Benzenoids	Triphenyl compounds	Triphenyl compounds	C22H17ClN2	344.108	VNFPBHJOKIVQEB-UHFFFAOYSA-N	C1=CC=C(C=C1)C(C2=CC=CC=C2)(C3=CC=CC=C3Cl)N4C=CN=C4	2812	HMDB0001922	C06922	3764	TRUE	Stage1	NA	1336
HMAN2048	3b-hydroxy-5-cholenoic acid	LEOCC_Metabolon_Annotations_metLinkR	RefMet	3beta-Hydroxy-5-cholenoic acid	Cholenic acid; DTXSID901317558; (4R)-4-[(1R,3aS,3bS,7S,9aR,9bS,11aR)-7-hydroxy-9a,11a-dimethyl-1H,2H,3H,3aH,3bH,4H,6H,7H,8H,9H,9aH,9bH,10H,11H,11aH-cyclopenta[a]phenanthren-1-yl]pentanoic acid; (4R)-4-((1R,3aS,3bS,7S,9aR,9bS,11aR)-7-hydroxy-9a,11a-dimethyl-1H,2H,3H,3aH,3bH,4H,6H,7H,8H,9H,9aH,9bH,10H,11H,11aH-cyclopenta(a)phenanthren-1-yl)pentanoic acid; RefChem:576020; DTXCID801747366; 973-563-1; 5255-17-4; 3beta-Hydroxy-delta5-cholenic acid; 3b-hydroxy-5-cholenoic acid; 3beta-Hydroxy-5-cholenoic acid; 3beta-Hydroxy-5-cholenic acid; 5-cholenic acid-3B-ol; 3beta-Hydroxychol-5-en-24-oic acid; MFCD00069468; (4R)-4-[(3S,8S,9S,10R,13R,14S,17R)-3-hydroxy-10,13-dimethyl-2,3,4,7,8,9,11,12,14,15,16,17-dodecahydro-1H-cyclopenta[a]phenanthren-17-yl]pentanoic acid; 5-Cholenic acid-3beta-ol; 3beta-Hydroxy-chol-5-en-24-oic Acid; 3BETA-HYDROXY-DELTA5-CHOLENICACID; 3beta-Hydroxy-chol-5-en-24-oate; Cholenate; D5-Cholenate; Chol-5-en-24-oic acid, 3-hydroxy-, (3b)-; HIAJCGFYHIANNA-QIZZZRFXSA-N; D5-Cholenic acid; 3b-Hydroxycholenoate; Delta5-Cholenic acid; cholenicithocholic acid; 3-Beta-hydroxy-delta-(5)-cholenic acid; 3b-Hydroxycholenoic acid; 3b-Hydroxy-5-cholenoate; 3b-Hydroxychol-5-enoate; 3beta-Hydroxy-5-cholenoate; EVD67Y26MR; 3?-Hydroxy-5-cholenic acid; 3b-Hydroxychol-5-enoic acid; 5-Cholenic acid-3.beta.-ol; Chol-5-en-24-oic acid, 3-hydroxy-, (3.beta.)-; 3b-Hydroxychol-5-en-24-ate; 3|_-Hydroxy-5-Cholenic Acid; 3b-Hydroxychol-5-en-24-oate; CHEMBL169264; orb1299646; SCHEMBL1219702; 3b-hydroxy-chol-5-en-24-oate; BDBM20190; CHEBI:89234; MSK2654; 3beta-Hydroxychol-5-en-24-oate; Delta5-3beta-Hydroxycholenic acid; Hydroxy-5-cholenic acid, 3beta-; 3b-Hydroxychol-5-en-24-ic acid; 3-.beta.-Hydroxy-5-cholenic acid; 3b-Hydroxychol-5-en-24-oic acid; FAA25517; 3b-hydroxy-chol-5-en-24-oic acid; 3beta-Hydroxychol-5-en-24-ic acid; LMST04010201; s6481; ZINC-04831336; EBC-244029; 3|A-Hydroxy-| currency5-cholenic Acid; 3.beta.-Hydroxy-5-cholen-24-oic acid; AS-61758; SY025621; (3beta)-3-hydroxychol-5-en-24-oic acid; HY-113315; CS-0059579; H0521; NS00121918; A12601; EN300-7411336; Chol-5-en-24-oic acid, 3-hydroxy-, (3beta)-; F557180; Q27161420; (4R)-4-[(1S,2R,5S,10S,11S,14R,15R)-5-hydroxy-2,15-dimethyltetracyclo[8.7.0.0;{2,7}.0;{11,15}]heptadec-7-en-14-yl]pentanoic acid	Sterol Lipids	Bile acids	C24 bile acids	C24H38O3	374.282	HIAJCGFYHIANNA-QIZZZRFXSA-N	C[C@H](CCC(=O)O)[C@H]1CC[C@@H]2[C@@]1(CC[C@H]3[C@H]2CC=C4[C@@]3(CC[C@@H](C4)O)C)C	92997	HMDB0000308	NA	89234	TRUE	Stage1	NA	1337
HMAN2049	guaiacol sulfate	LEOCC_Metabolon_Annotations_metLinkR	RefMet	Guaiacol sulfate	o-Methoxyphenyl sulfate; Guaiacol sulfate; 3233-59-8; 2-Methoxyphenyl sulfate; (2-methoxyphenyl) hydrogen sulfate; 2-methoxyphenyl hydrogen sulfate; Guaiacol, hydrogen sulfate; 19S58BLO87; Phenol, o-methoxy-, hydrogen sulfate; Phenol, 2-methoxy-, hydrogen sulfate; Phenol, 2-methoxy-, 1-(hydrogen sulfate); o-methoxyphenyl hydrogen sulfate; O-methylcatechol hydrogen sulfate; CHEBI:133460; DTXSID701009412; GUAIACOL, SULFATE CONJUGATE; RefChem:855283; DTXCID70872690; 995-165-7; 2-MethoxyphenylsulfatePotassiumSalt; O-methoxycatechol-O-sulphate; UNII-19S58BLO87; 2-Methoxyphenylsulfate Potassium Salt; O-methylcatechol sulfate; 2-Methoxyphenol sulfate; SCHEMBL560230; CHEBI:89609; 2-Methoxyphenyl hydrogen sulphate; (2-methoxyphenyl) hydrogen sulphate; NS00115915; Q27161807	Organic acids	Arylsulfates	Phenylsulfates	C7H8O5S	204.009	AQTYXAPIHMXAAV-UHFFFAOYSA-N	COC1=CC=CC=C1OS(=O)(=O)O	22473	HMDB0060013	NA	133460	TRUE	Stage1	NA	1338
HMAN2050	2-aminooctanoate	Broad_2022Aug_annotations_metLinkR	RefMet	2-Aminocaprylic acid	2-Aminooctanoic acid; 644-90-6; dl-2-Aminocaprylic acid; Octanoic acid, 2-amino-; (+-)-2-Aminooctanoic acid; Caprylic acid, alpha-amino-; dl-alpha-Amino-n-caprylic acid; alpha-aminooctanoic acid; EINECS 211-424-2; EINECS 218-579-5; D,L-2-aminooctanoic acid; AI3-15286; CHEBI:75145; DTXSID50862352; NSC 123023; RefChem:465171; DTXCID80811131; 211-424-2; 218-579-5; dl-2-Aminooctanoic acid; 2-Aminocaprylic acid; 2-Amino-DL-caprylic acid; DL-alpha-Aminocaprylic acid; 2-amino-octanoic acid; MFCD00008102; alpha-Aminocaprylic acid; 2187-07-7; NSC 20147; Fenbufen Impurity 9; dl-.alpha.-Amino-n-caprylic acid; DL-2-amino-octanoic acid; NSC-20147; 2-aminooctanoate; (R)-2-Aminocaprylic acid; (+/-)-2-Aminooctanoic acid; DL-2-Amino-n-octanoic Acid; DL-2-Amino-n-caprylic Acid; aminocaprylic acid; aminooctanoic acid; Octanoic acid, 2-amino-, DL-; 2-aminooctanoicacid; dl-2-aminocaprylate; Ra2-aminoctanoicacid; Sa2-aminoctanoicacid; DL-2-Aminooctanoate; Octanoic acid, DL-; 2-amino-dl-caprylate; 2-amino-dl-octanoate; rac-2-aminooctanoic acid; 2-amino-1-octanoic acid; 2-amino-dl-octanoic acid; dl-alpha-amino-n-caprylate; .alpha.-Aminocaprylic acid; bmse000827; (RS)-2-aminooctanoic acid; (+/-)-2-amino-octanoate; P3W4D5DQU7; Octanoic acid, (.+-.)-; DL-2-AMINOOCTANOICACID; SCHEMBL155233; DL-.alpha.-Aminocaprylic acid; orb1298069; SCHEMBL4464152; (+/-)-2-amino-octanoic acid; DL-2-Aminocaprylic acid, 99%; MSK2873; AAA64490; BB_NC-02238; NSC20147; BBL010495; LMFA01100056; NSC123023; NSC206255; SBB058628; STK246887; AKOS005422626; AB88432; AB89098; CS-W016177; EBC-616957; GS-3060; NSC-123023; NSC-206255; Octanoic acid, 2-amino-, (.+/-.)-; SY042419; DB-054671; A0382; NS00015344; ST51036367; D86759; EN300-307615; F223120; Q27145147	Fatty Acyls	Fatty acids	Amino FA	C8H17NO2	159.126	AKVBCGQVQXPRLD-UHFFFAOYSA-N	CCCCCCC(N)C(O)=O	69522	HMDB0000991	NA	75145	TRUE	Stage1	NA	75
HMAN2051	furosemide	Broad_2022Aug_annotations_metLinkR	RefMet	Furosemide	furosemide; 54-31-9; Frusemide; Lasix; Furanthril; Furosemid; Errolon; Seguril; Transit; Aisemide; Beronald; Desdemin; Eutensin; Frusemin; Fuluvamide; Furanthryl; Furantril; Furesis; Fursemide; Lasilix; Lowpstron; Macasirool; Prefemin; Radonna; Rosemide; Trofurit; Fulsix; Katlex; Lasex; Frusetic; Fursemid; Logirene; Marsemide; Frusid; Mirfat; Oedemex; Furosedon; Urosemide; Aluzine; Dryptal; Frusemid; Profemin; Disal; Diural; Rusyde; Hydro-rapid; Durafurid; Fuluvamine; Furosemidum; Hydroled; Endural; 4-Chloro-N-furfuryl-5-sulfamoylanthranilic acid; Furosemida; LB 502; LB-502; 2-Furfurylamino-4-chloro-5-sulfamoylbenzoic acid; NCI-C55936; Benzoic acid, 5-(aminosulfonyl)-4-chloro-2-[(2-furanylmethyl)amino]-; 4-chloro-2-[(furan-2-ylmethyl)amino]-5-sulfamoylbenzoic acid; FUROSCIX; 4-Chloro-5-sulfamoyl-N-furfuryl-anthranilic acid; DTXSID6020648; Chlor-N-(2-furylmethyl)-5-sulfamylanthranilsaeure; 4-Chloro-2-((furan-2-ylmethyl)amino)-5-sulfamoylbenzoic acid; Anthranilic acid, 4-chloro-N-furfuryl-5-sulfamoyl-; 7LXU5N7ZO5; NSC-269420; 5-(Aminosulfonyl)-4-chloro-2-[(2-furanylmethyl)amino]benzoic acid; Benzoic acid, 5-(aminosulfonyl)-4-chloro-2-((2-furanylmethyl)amino)-; 5-(Aminosulfonyl)-4-chloro-2-((2-furanylmethyl)amino)benzoic acid; DTXCID80648; CHEBI:47426; NSC269420; Tenkofruse; Aquamed; Frumax; Frusol; Froop; Disal Injection; 5-(Aminosulfonyl)-4-chloro-2-([2-furanylmethyl]amino)benzoic acid; Lasix Packets; Salix Tablets; Lasix ret; SK-Furosemide; Furosemide 1%; Furos-A-Vet; Aluzine 20; Aluzine 40; Lasix Syrup 1%; Aluzine 500; Salix Injection 5%; Furosemide Syrup 1%; Furosemide Injection 5%; RefChem:607846; C03CA01; furosemide injection 80 mg/ 10 mL; 200-203-6; methforylthiazidine; Fusid; Salix; Promedes; Lazix; Frusenex; Furanturil; Lowpston; Furomex; Impugan; Uremide; Uresix; Yidoli; Furix; Laxur; Urian; Apo-Frusemide; Anfuramaide; Arasemide; Bioretic; Disemide; Diurapid; Diurolasa; Diusemide; Fluidrol; Frusedan; Furobeta; Furodiurol; Furodrix; Furorese; Furosemix; Furoside; Furosifar; Furovite; Fursemida; Hissuflux; Jenafusid; Lasiletten; Moilarorin; Novosemide; Protargen; Radisemide; Selectofur; Sigasalur; Spirofur; Synephron; Zafimida; Aldalix; Aquarid; Aquasin; Cetasix; Dirine; Discoid; Diurin; Diusil; Diuzol; Dranex; Edemid; Edenol; Farsix; Franyl; Frumex; Frumide; Frusema; Furetic; Furfan; Furmid; Furocot; Furomen; Furosan; Furose; Furosix; Furoter; Fursol; Hydrex; Kofuzon; Kolkin; Kutrix; Lasemid; Liside; Luscek; Nelsix; Odemase; Odemex; Promide; Puresis; Radouna; Salurex; Salurid; Uridon; Uritol; Aldic; Depix; Desal; Eliur; Fluss; Furex; Golan; Nadis; Retep; Rosis; Vesix; Mita; Apo-Furosemide; Furo-puren; Lasix Retard; less Diur; Neo-renal; Furo-Basan; Furosemidu; Urex-M; Nephron; Furomide M.D.; 5-(Aminosulfonyl)-4-chloro-2-[(2-furylmethyl)amino]benzoic acid; Lasix (TN); Diumide-K; 4-chloro-2-(furan-2-ylmethylamino)-5-sulfamoylbenzoic acid; MFCD00010549; CHEMBL35; Furosemidu [Polish]; 4-chloro-2-{[(furan-2-yl)methyl]amino}-5-sulfamoylbenzoic acid; CAS-54-31-9; Furosemidum [INN-Latin]; 4-chloro-2-(2-furylmethylamino)-5-sulfamoyl-benzoic acid; Furosemida [INN-Spanish]; NCGC00016241-06; Sal diureticum; Furosemide "mita"; FUN; 4-chloro-2-[(2-furylmethyl)amino]-5-sulfamoylbenzoic acid; Furosemide mita; Furosemide oral; 5-(aminosulfonyl)-4-chloro-2-[(furan-2-ylmethyl)amino]benzoic acid; SMR000058202; CCRIS 1951; furosemide ''mita''; HSDB 3086; SR-01000765380; EINECS 200-203-6; Hoe-058A; UNII-7LXU5N7ZO5; NSC 269420; BRN 0840915; Tenkafruse; Neosemid; Zafurida; Fursemide;; Diurapid;; Dryptal;; Furosemide RS; Chlor-N-(2-furylmethyl)-5-sulfamylanthranilsaeure [German]; Furosemide CRS; 5-(AMINOSULFONYL)-4-CHLORO-2-((2-FURYLMETHYL)AMINO)BENZOIC ACID; Frumax;; Frusid;; Frusol;; Rusyde;; Froop;; Lasix;; Furosemide, 4; Urex M; furosemide (lasix); Prestwick_752; Frumil (Salt/Mix); Furosemide [USAN:USP:INN:BAN:JAN]; Furosemide (Standard); Spectrum_001100; 1z9y; FUROSEMIDE [MI]; FUROSEMIDE [INN]; FUROSEMIDE [JAN]; Prestwick0_000341; Prestwick1_000341; Prestwick2_000341; Prestwick3_000341; Spectrum2_001005; Spectrum3_000437; Spectrum4_000560; Spectrum5_000744; FUROSEMIDE [HSDB]; FUROSEMIDE [IARC]; FUROSEMIDE [USAN]; F0182; FUROSEMIDE [VANDF]; UPCMLD-DP022; FUROSEMIDE [MART.]; SCHEMBL9811; FUROSEMIDE [USP-RS]; FUROSEMIDE [WHO-DD]; FUROSEMIDE [WHO-IP]; Oprea1_667724; BSPBio_000401; BSPBio_002054; KBioGR_001259; KBioSS_001580; 5-18-09-00555 (Beilstein Handbook Reference); MLS001066374; MLS001306403; MLS002548896; orb342029; BIDD:GT0139; DivK1c_000575; SPECTRUM1500310; SPBio_001129; SPBio_002322; BPBio1_000443; Furosemide (JP18/USP/INN); Furosemide - Bio-X trade mark; GTPL4839; orb3029217; FUROSEMIDE [GREEN BOOK]; FUROSEMIDE [ORANGE BOOK]; SCHEMBL29406913; UPCMLD-DP022:001; BDBM25902; HMS501M17; HY-B0135R; KBio1_000575; KBio2_001580; KBio2_004148; KBio2_006716; KBio3_001274; 4-chloro-2-(2-furanylmethylamino)-5-sulfamoylbenzoic acid; FUROSEMIDE [EP MONOGRAPH]; NINDS_000575; FUROSEMIDE [USP MONOGRAPH]; HMS1569E03; HMS1920B03; HMS2090K06; HMS2091H05; HMS2096E03; HMS2233H03; HMS3259M03; HMS3370J22; HMS3655E09; HMS3713E03; HMS3874G03; HMS5079E18; Pharmakon1600-01500310; Furosemide 1.0 mg/ml in Methanol; FUROSEMIDUM [WHO-IP LATIN]; ALBB-019200; BB_SC-04643; HY-B0135; MSK10374; Tox21_110322; Tox21_202213; Tox21_302971; 4-CHLORO-N-FURFURYL-5-SULFAMOYLANTHRANILIC ACID pound>>Furosemide; BBL027780; CCG-40223; EBC-06772; NSC757039; SBB012613; STK177334; WLN: T5OJ B1MR CG FVQ DSZW; AKOS000266625; Furosemide for peak identification CRS; Tox21_110322_1; CS-1915; DB00695; FF30276; KS-1226; NC00453; NSC-757039; IDI1_000575; SMP1_000129; NCGC00016241-01; NCGC00016241-02; NCGC00016241-03; NCGC00016241-04; NCGC00016241-05; NCGC00016241-07; NCGC00016241-08; NCGC00016241-10; NCGC00016241-11; NCGC00090893-01; NCGC00090893-02; NCGC00090893-03; NCGC00090893-05; NCGC00090893-06; NCGC00256523-01; NCGC00259762-01; AC-11067; BF166384; BP-13261; ST005581; SBI-0051389.P003; DB-052536; AB00052001; NS00008630; SW196894-3; 54F319; C07017; D00331; D87719; EN300-126738; AB00052001-10; AB00052001-11; AB00052001_12; AB00052001_13; A830094; Q388801; SR-01000765380-2; SR-01000765380-3; SR-01000765380-7; BRD-K78010432-001-05-8; BRD-K78010432-001-10-8; BRD-K78010432-001-20-7; BRD-K78010432-001-21-5; Z275128584; Furosemide, British Pharmacopoeia (BP) Reference Standard; Furosemide, European Pharmacopoeia (EP) Reference Standard; 4-chloranyl-2-(furan-2-ylmethylamino)-5-sulfamoyl-benzoic acid; 4-Chloro-2-{[(fur-2-yl)methyl]amino}-5-sulphamoylbenzoic acid; Furosemide, United States Pharmacopeia (USP) Reference Standard; 4-CHLORO-N-FURFURYL-5-SULFAMOYLANTHRANILIC ACID Furosemide; 5-(Aminosulfamyl)-4-chloro-2-[(2-furanylmethyl)amino]benzoic acid; 5-(Aminosulfonyl)-4-chloro-2-[(2-furylmethyl)amino]benzoic acid #; Furosemide, Pharmaceutical Secondary Standard; Certified Reference Material; Furosemide for peak identification, European Pharmacopoeia (EP) Reference Standard	Benzenoids	Benzenes	Benzenesulfonyl compounds	C12H11ClN2O5S	330.008	ZZUFCTLCJUWOSV-UHFFFAOYSA-N	NS(=O)(=O)C1=C(Cl)C=C(NCC2=CC=CO2)C(=C1)C(O)=O	3440	HMDB0001933	C07017	47426	TRUE	Stage1	NA	110
HMAN2052	gamma-CEHC glucuronide*	LEOCC_Metabolon_Annotations_metLinkR	RefMet	gamma-CEHC glucuronide	gamma-CEHC glucuronide; gamma-CEHC beta-glucuronide; gamma-CEHC beta-D-glucuronide; SCHEMBL29396781; CHEBI:133148; 2,7,8-trimethyl-2-(beta-carboxyethyl)-6-hydroxychroman beta-D-glucuronide; 2,7,8-trimethyl-2-(beta-carboxyethyl)-6-hydroxychroman beta-glucuronide; 2-(2-carboxyethyl)-2,7,8-trimethyl-3,4-dihydro-2H-1-benzopyran-6-yl beta-D-glucopyranosiduronic acid	Benzenoids	Benzopyrans	1-benzopyrans	C21H28O10	440.168	NOZSTAZEOBPSBY-LWNJIDTBSA-N	CC1=C(C=C2CCC(OC2=C1C)(C)CCC(=O)O)O[C@H]3[C@@H]([C@H]([C@@H]([C@H](O3)C(=O)O)O)O)O	121596235	HMDB0242175	NA	133148	TRUE	Stage1	NA	1341
HMAN2053	dimethyl sulfone	LEOCC_Metabolon_Annotations_metLinkR	RefMet	Dimethyl sulfone	Dimethyl sulfone; Methyl sulfone; 67-71-0; Methylsulfonylmethane; Dimethyl sulphone; Sulfonylbismethane; Methane, sulfonylbis-; sulfonyldimethane; METHYL SULFONYL METHANE; Methylsulfonyl methane; 9H4PO4Z4FT; NSC-63345; DTXSID4043937; CHEBI:9349; DTXCID2023937; NSC63345; methyl sulfonmethane; MSM2000 Premium; SUL VITAL HOT; RefChem:134278; DPHEAL SUL 16 HOT; 200-665-9; DIMETHYLSULFONE; (methylsulfonyl)methane; METHANESULFONYLMETHANE; Sulphonylbismethane; DMSO2; MSM; C2H6O2S; MFCD00007566; NSC 63345; (methanesulfonyl)methane; CHEMBL25028; Methane, 1,1'-sulfonylbis-; methylsulfone; CCRIS 2938; EINECS 200-665-9; UNII-9H4PO4Z4FT; dimethylsulfon; dimethylsulphone; methy sulfone; methyl sulphone; AI3-25306; Lignisul MSM; Sulfonylbis-methane; Opti MSM; Sulfone, dimethyl-; (methylsulphonyl)methane; Dimethyl sulfone, 98%; METHOSULFONYLMETHANE; Methylsulfonylmethane(MSM); MolMap_000019; Dimethyl sulfone (Standard); SCHEMBL19382; SCHEMBL40729; DIMETHYL SULFONE [MI]; SPECTRUM1505358; orb1296996; SCHEMBL2339270; SCHEMBL5452053; SCHEMBL9342850; HY-Y1314R; DIMETHYL SULFONE [MART.]; Methyl sulfone Sulfonyl bismethane; HY-Y1314; METHYLSULFONYLMETHANE [VANDF]; Tox21_303712; BDBM50026473; EBC-48200; MSK2835-100A; METHYLSULFONYLMETHANE [USP-RS]; METHYLSULFONYLMETHANE [WHO-DD]; AKOS015897615; CCG-214558; DB14090; FM11048; CAS-67-71-0; NCGC00095990-01; NCGC00357027-01; DB-050533; MYTHYLSULFONYLMETHANE (MSM) [VANDF]; CS-0017786; M0509; M1239; NS00006500; EN300-79559; D70240; InChI=1/C2H6O2S/c1-5(2,3)4/h1-2H; A835859; F358427; Q423842; Dimethyl sulfone Solution in Acetonitrile, 100ug/mL; DIMETHYL SULFOXIDE IMPURITY A [EP IMPURITY]; F0001-1776; Z417007936; Dimethyl sulfone, Standard for quantitative NMR, TraceCERT(R); Methylsulfonylmethane, United States Pharmacopeia (USP) Reference Standard; Methylsulfonylmethane, Pharmaceutical Secondary Standard; Certified Reference Material; XZ5	Organosulfur compounds	Organosulfur compounds	Sulfones	C2H6O2S	94.0089	HHVIBTZHLRERCL-UHFFFAOYSA-N	CS(=O)(=O)C	6213	HMDB0004983	C11142	9349	TRUE	Stage1	NA	1342
HMAN2054	guaifenesin	LEOCC_Metabolon_Annotations_metLinkR	RefMet	Guaifenesin	guaifenesin; 93-14-1; Guaiphenesin; Guaiacol glyceryl ether; 3-(2-methoxyphenoxy)propane-1,2-diol; GLYCERYL GUAIACOLATE; Glycerol guaiacolate; Guaiphenesine; Methphenoxydiol; Aeronesin; Calmipan; Guaiamar; Guaianesin; Hustosil; Myocaine; Robitussin; Aresol; Mucinex; Dilyn; Resyl; Guaiacuran; Guaiacurane; Guajacuran; Guayanesin; Reorganin; Myoscain; Neuroton; Respenyl; Creson; Oresol; Oreson; Glycerin guaiacolate; 3-(o-Methoxyphenoxy)-1,2-propanediol; Guaiacol glycerol ether; Relaxil G; Guaifenesine; Glycotuss; Miocaina; Ritussin; Glyceryl guaiacyl ether; o-Methoxyphenyl glyceryl ether; Guaifenesinum; Glycerylguaiacol; 1,2-Propanediol, 3-(2-methoxyphenoxy)-; Guaifenesina; MY 301; Guaifensin; SL-90; alpha-Glyceryl guaiacol ether; 1,2-Dihydroxy-3-(2-methoxyphenoxy)propane; alpha-Glyceryl guaiacolate ether; 1,2-Propanediol, 3-(o-methoxyphenoxy)-; Glycerol alpha-guaiacyl ether; DTXSID5023114; Glycerol alpha-(o-methoxyphenyl)ether; NSC-62112; Glycerol alpha-(2-methoxyphenyl) ether; CVT-2534; NSC62112; 495W7451VQ; CHEBI:5551; DTXCID403114; OBREDON COMPONENT GUAIFENESIN; FLOWTUSS COMPONENT GUAIFENESIN; 3-[o-Methoxyphenoxy]-1,2-propanediol; Guaiphenezine; Humibid; ScottTussin; Scott Tussin; Guaiacolate, Glycerol; Ether, Guaiacol Glyceryl; Glyceryl Ether, Guaiacol; robafen; Guiafenesin; Guifenesin; Amonidron; Broncomar; Gecolate; Guailaxin; Liqufruta; Pharbinex; Mucosa; topcare tussin; Tusnel; Famel; Franolyn chesty; Guaap; Mucus; Akin; My301; Revasol Tussin; Sunmark Tussin; Walgreen Cherry; Broncomar Sf; Gadavyt Cough; Mucus Relief; Siltussin Sa; Tussin Chest; Chest Congestion; Geri-Tussin; Muca Clear; Rompe Pecho; Air Power; Cough Out; DRx Choice; Mucosa Guifenesin; Reeses TABtussin; good sense tussin; Mucus Relief ER; Rompe Pecho Sf; Tusnel EX; Mucus Relief Max; CurNEX; CVS Adult Mucus; Rompe Pecho EX; Simpex Guaifenesin; Tussin Expectorant; welby mucus relief; CuraTUSSIN; Topcare Mucus ER; Leader Cough Tabs; Marcs Mucus Relief; Organ-I Nr; Reliable-1 Tussin; Topco Mucus Relief; Kids-EEZE; TopCare Tab Tussin; basic care mucus er; Curist Mucus Relief; Equate Mucus Relief; Guaifenesin 200mg; Guaifenesin 400mg; Kroger Mucus Relief; Leader Mucus Relief; Palatos Expectorante; Ritussin Expectorant; Safrel Mucus Relief; Tixylix chesty cough; Broncomar Expectorant; caring mill mucus er; Guaifenesin Injection; EXCAUGH; MUCUSOL; Sunmark Mucus Relief; Dg Health Mucus ER; Good Sense Mucus ER; Guaifenesin 200 mg; Guaifenesin 400 mg; Guaifenesin 600 mg; Robafen Cough Formula; Childrens Mucus Relief; Mucus Extended Release; Refenesen Mucus Relief; Giltuss EX Expectorant; Selecthealth Tussin DM; Chest Congestion Relief; dg health mucus er max; Geri-tussin Expectorant; Guaifenesin 1200 mg; Kids-eeze Chest Relief; RefChem:5872; Rugby Cough Guaifenesin; 12 Hour Mucus Relief; GUAIFENESIN-ODAAT; Mucus Relief 600 mg; basic care mucus er max; DRx Choice Fruit Punch; SDA Laboratories Tussin; Meijer Adult Mucus Plus; MMM guaifenesin solution; Mucinex Maximum Strength; Select Brand Tab Tussin; Broncomar Expectorant SF; Up and Up Mucus Relief; Guaifenesin 100mg/5mL; GlyTouCan:G20562UD; QCH Adult Tussin 541; Select Brand Mucus Relief; Diabetic Tussin Expectorant; Good Neighbor Adult Tussin; Guaifensin Extended-Release; Betr chest congestion relief; Guaifenesin Extended Release; Guaifenesin Extended-Release; Quality Choice Mucus Relief; Gecolate, Glycodex Injection; Select Brand Coughtab 400; Maximum Strength Mucus Relief; Mucus Relief Chest Congestion; Mucus Relief Extended Release; Mucus Relief Extended-Release; Mucus Relief Maximum Strength; Rugby Chest Congestion Relief; Leader Chest Congestion Relief; Meijer Chest Congestion Relief; Mucus Relief Immediate Release; Shopko Chest Congestion Relief; Foster and Thrive Mucus Relief; TopCare Chest Congestion Relief; Berkley and Jensen Mucus Relief; Equaline Chest Congestion Relief; Good Neighbor Pharmacy Tabtussin; rugby mucus and chest congestion; Childrens Giltuss EX Expectorant; Good Neighbor Pharmacy Mucus ER; Scot-tussin Expectorant Sf Cough; Childrens Chest Congestion Relief; CVS Adult Mucus chest congestion; R05CA03; Refenesen Chest Congestion Relief; GUAIFENESIN 400MG CAPLETS; ROBITUSSIN CHEST CONGESTION; Childrens Mucinex Chest Congestion; Healthmart Chest Congestion Relief; Robitussin Direct Chest Congestion; Always Save Chest Congestion Relief; G20562UD; Good Neighbor Pharmacy Mucus Relief; GUAIFENESIN-ODAAT 1200 MG; CVS HEALTH Chest Congestion Relief; Tussin Guifenesin Expectrorant Syrup; Betr remedies chest congestion relief; Curist Mucus Relief Maximum Strength; Guaifenesin Extended Release 600 mg; Guaifenesin Extended-Release 600 mg; Nirolex for chesty cough decongestant; Rugby Chest Congestion Relief G450; Leader Chest Congestion Relief G450; Premier Value Chest Congestion Relief; CVS Adult Mucus plus Chest Congestion; Guaifenesin Extended Release 1200 mg; Guaifenesin Extended-Release 1200 mg; MAX Tussin Mucus and Chest Congestion; Preferred Plus Chest Congestion Relief; Robitussin Mucus Plus Chest Congestion; Rugby Mucus and Chest Congestion 541; Childrens Chest Congestion Relief Grape; Childrens Mucus Relief Chest Congestion; Family Wellness Chest Congestion Relief; Mucus Relief Maximum Strength 1200 mg; Tussin Adult Mucus and Chest Congestion; Meijer Adult Mucus Plus chest congestion; Always Save Chest Congestion Relief GUAF; DG Health Immediate Release Mucus Relief; Foster and Thrive Chest Congestion Relief; Akin Expectorant Formula Strawberry Banana; Equaline Tussin Mucus and Chest Congestion; The Medicine Shoppe Chest Congestion Relief; Tussin Mucus and Chest Congestion Sugar Free; (2RS)-3-(2-Methoxyphenoxy)propane-1,2-diol; EXPECTORANT GUAIFENESIN EXTENDED-RELEASE; Mucus Relief Extended Release Maximum Strength; MAX Tussin Mucus and Chest Congestion Sugar Free; Crcle Guaifenesin Extended-Release Tablets, 600 mg; Crcle Guaifensin Extended Release Tablet, 1200 mg; Leader Adult Tussin Mucus and Chest Congestion 541; Good Neighbor Adult Tussin Mucus and chest congestion; Mucinex Fast-Max Chest Congestion Honey and Berry Flavor; MUCUS RELIEF GUAIFENESIN EXTENDED-RELEASE 1200 mg; MUCUS RELIEF GUAIFENESIN EXTENDED-RELEASE 600 mg; Little Remedies Little Colds Mucus Relief Expectorant Melt Aways; 202-222-5; Breonesin; Bronchol; Propanosedyl; Cortussin; Dorassin; Flartussin; Guaiphesin; Myoscaine; Tenntuss; Gaiamar; Hytuss; Myocain; Reduton; Sirotol; Tulyn; Glyceryl guaiacol; Methoxypropanediol; Metossipropandiolo; Metfenossidiolo; Amonidrin; Guajamar; Guiaphenesin; Hustodil; Mintosyl; Miocurin; Miorelax; Mucostop; Muskurelax; Myorelax; Neurotone; Glyceryl guaicolate; Glyceryl guiacolate; Guanar; Respil; Gvaja; Resil; Tolyn; Tulyl; Guaiacolglicerinetere; Guaia-rom; Relaxyl-G; Guaicol glyceryl ether; Gnaifenesin; Guaiacyl glyceryl ether; Guaicol glycerine ether; 3-(2-Methoxyphenoxy)-1,2-propanediol; Organidin NR; Glycero-guaiacol ether; Guaiacol glycerin ether; Amonidren; Pneumomist; Trecid; rac Guaifenesin; Glycerin monoguaiacol ether; Guajacol-glycerinaether; Glyceryl guaiacol ether; 3-o-Methoxyphenoxypropane 1:2-diol; Glyceryl guaiacolate ether; Glycerol mono(2-methoxyphenyl) ether; XL-90; Actifed C; Guaiacolic acid, ester with glycerol; G 87; Glycerol-alpha-guajakolether; MFCD00016873; component of Quibron; 3-(o-Methoxyphenoxy)-propanediol-1,2; component of Hycotuss; Glycerol .alpha.-guiacyl ether; .alpha.-Glyceryl guaiacol ether; Glycerol .alpha.-guaiacyl ether; Guajacol-.alpha.-glycerin-ether; component of Brondecon; .alpha.-Glyceryl guaiacolate ether; Glycerol .alpha.-monoguaiacol ether; component of Quibron Plus; 1,2,3-Propanetriol, ether with 2-methoxyphenol; Glycerol .alpha.-(o-methoxyphenyl)ether; Glycerol .alpha.-(2-methoxyphenyl) ether; component of Colrex Expectorant; 2-G; 2/G; Equicol; Glycodex; Colrex expectorant; MY-301; Tenntus; Tussin; Glycerinmonoguaiacol ether; Benylin-E; Lufyllin-GG; Aether glycerinoguaiacolicus; Guaifenesine [INN-French]; Guaifenesinum [INN-Latin]; Guajacol-alpha-glycerinether; Tedral Expectorant; (component of) Deconsal II; Glycerol alpha-guiacyl ether; Guaifenesina [INN-Spanish]; Glycerol alpha-monoguaiacol ether; Glycerol-alpha-monoguaiacol ether; Guajacol-glycerinaether [German]; HSDB 3089; SR-01000737186; Glycerol mono(2-methoxyphenyl)ether; EINECS 202-222-5; Glycerol-alpha-guajakolether [Czech]; NSC 62112; Glycerol alpha-(o-methoxyphenyl) ether; BRN 2049375; glycerin ether; Glyc; AI3-24947; Guaifenesin CRS; UNII-495W7451VQ; Q-Tussin; CAS-93-14-1; NCGC00016350-01; Hustosil (TN); Prestwick_231; Entex (Salt/Mix); HUMABID; Dimacol (Salt/Mix); Kwelcof (Salt/Mix); (2S)-3-(2-methoxyphenoxy)propane-1,2-diol; Hycotuss (Salt/Mix); Guaifenesin [USAN:USP:INN:BAN:JAN]; Brondecon (Salt/Mix); Congestac (Salt/Mix); Triaminic (Salt/Mix); Dilor G (Salt/Mix); Guaifenesin (Standard); Spectrum_000835; Pneumomist (Salt/Mix); Q-Tussin (Salt/Mix); Glycerol-a-guajakolether; 3-(2-Methoxy-phenoxy)-propane-1,2-diol; Mucinex D (Salt/Mix); ROBITUSSIN (TN); Glycerol a-guiacyl ether; Tussar-2 (Salt/Mix); Brexin EX (Salt/Mix); Tussar SF (Salt/Mix); GUAIFENESIN [MI]; Guaifenesin(Guaiphenesin); a-Glyceryl guaiacol ether; Glycerol a-guaiacyl ether; Mucinex DM (Salt/Mix); Prestwick0_000776; Prestwick1_000776; Prestwick2_000776; Prestwick3_000776; Spectrum2_001104; Spectrum3_000444; Spectrum4_000566; Spectrum5_000758; GUAIFENESIN [INN]; GUAIFENESIN [JAN]; Lufyllin-GG (Salt/Mix); Naldecon-EX (Salt/Mix); (+-)-3-(o-Methoxyphenoxy)-1,2-propanediol; Guaifenesin (Guaiphenesin); GUAIFENESIN [HSDB]; GUAIFENESIN [USAN]; CHEMBL980; Theolair Plus (Salt/Mix); GUAIFENESIN [VANDF]; Robitussin CF (Salt/Mix); SCHEMBL4321; a-Glyceryl guaiacolate ether; Neothylline-GG (Salt/Mix); GUAIFENESIN [MART.]; Oprea1_193170; Pneumotussin HC (Salt/Mix); WLN: Q1YQ1OR BO1; 1, 3-(o-methoxyphenoxy)-; Bronkaid Caplets (Salt/Mix); BSPBio_000852; BSPBio_002088; Glycerol a-monoguaiacol ether; GUAIFENESIN [USP-RS]; GUAIFENESIN [WHO-DD]; KBioGR_000972; KBioSS_001315; Slo-Phyllin GG (Salt/Mix); 1,2-Propanediol, 3-(2-methoxyphenoxy)- (+-)-; 4-06-00-05576 (Beilstein Handbook Reference); MLS000028402; 1, 3-(2-methoxyphenoxy)-; DivK1c_000248; SPECTRUM1500321; Glycerol-.alpha.-guajakolether; SPBio_001208; SPBio_002791; PV Tussin Tablet (Salt/Mix); Tedral Expectorant (Salt/Mix); BPBio1_000938; GTPL7617; orb1310335; Guaifenesin (JP18/USP/INN); GUAIFENESIN [GREEN BOOK]; SCHEMBL29759010; Tussi-Organidin NR (Salt/Mix); HMS500M10; HY-B0264R; KBio1_000248; KBio2_001315; KBio2_003883; KBio2_006451; KBio3_001308; Contac Cough Formula (Salt/Mix); GUAIFENESIN [ORANGE BOOK]; MSK2561; Ranolazine metabolite CVT-2534; Ru-Tuss DE Tablets (Salt/Mix); Glycerol a-(o-methoxyphenyl)ether; NINDS_000248; GUAIFENESIN [EP MONOGRAPH]; HMS1570K14; HMS1920B15; HMS2090K20; HMS2091H21; HMS2097K14; HMS2231M20; HMS3369E03; HMS3369N15; HMS3651I17; HMS3714K14; HMS5079P20; Isoclor Expectorant C (Salt/Mix); Pharmakon1600-01500321; Polaramine Expectorant (Salt/Mix); GUAIFENESIN [USP MONOGRAPH]; BB_NC-01449; Glycerol a-(2-methoxyphenyl) ether; HY-B0264; LCA24875; Tox21_110389; Tox21_302094; BBL009981; CCG-39687; EBC-11064; NSC757052; s1740; STK365152; Glycerol, 1-(2-methoxyphenyl) ether; AKOS005435152; MUCINEX D COMPONENT GUAIFENESIN; Tox21_110389_1; DB00874; FG61559; KS-5306; MUCINEX DM COMPONENT GUAIFENESIN; NSC-757052; Guaiacol glyceryl ether, >=98% (GC); IDI1_000248; 3-(2-Methoxyphenoxy)-1, 2-propanediol; NCGC00094689-01; NCGC00094689-02; NCGC00094689-03; NCGC00094689-04; NCGC00094689-06; NCGC00255343-01; AC-26819; DA-73936; SMR000058387; SY001753; SBI-0051397.P003; AB00052006; G0159; NS00007812; ST50330628; SW196538-3; 1,3-Propanetriol, ether with 2-methoxyphenol; D00337; D70850; 3-{[2-(methyloxy)phenyl]oxy}propane-1,2-diol; AB00052006-10; AB00052006-11; AB00052006_12; AB00052006_13; Guaifenesin; Ranolazine Hydrochloride Impurity F; A844457; EN300-25998675; F787582; Q420682; SR-01000737186-2; SR-01000737186-3; (+/-)-3-(O-METHOXYPHENOXY)-1,2-PROPANEDIOL; BRD-A90515964-001-05-8; BRD-A90515964-001-09-0; BRD-A90515964-001-15-7; BRD-A90515964-001-16-5; Z1255415511; 1,2-PROPANEDIOL, 3-(2-METHOXYPHENOXY)- (+/-)-; Guaifenesin, European Pharmacopoeia (EP) Reference Standard; Guaifenesin, United States Pharmacopeia (USP) Reference Standard; Guaifenesin, Pharmaceutical Secondary Standard; Certified Reference Material; 3-(o-Methoxyphenoxy)-1,2-propanediol, guaiacol gly ceryl ether, robitussin; Guaifenesin for peak identification, European Pharmacopoeia (EP) Reference Standard; InChI=1/C10H14O4/c1-13-9-4-2-3-5-10(9)14-7-8(12)6-11/h2-5,8,11-12H,6-7H2,1H	Benzenoids	Benzenes	Hydroxybenzoic acids	C10H14O4	198.089	HSRJKNPTNIJEKV-UHFFFAOYSA-N	COC1=CC=CC=C1OCC(CO)O	3516	HMDB0004998	NA	5551	TRUE	Stage1	NA	1343
HMAN2055	2-piperidinone	LEOCC_Metabolon_Annotations_metLinkR	RefMet	2-Piperidinone	2-Piperidone; piperidin-2-one; 675-20-7; 2-Piperidinone; DELTA-VALEROLACTAM; Valerolactim; 5-Pentanolactam; Piperidon; alpha-Piperidone; Piperidone-2; 2-oxopiperidine; WLN0GQQ6EK; DTXSID1060976; NSC-2305; NSC-18894; CHEBI:77761; RefChem:910229; DTXCID7044897; 211-622-9; Piperidone; Valerolactam; Piperidinone; PIPERIDONE,2-; .alpha.-Piperidone; 2-Azacyclohexanone; Piperidon [German]; Pentanoic acid, 5-amino-, lactam; .delta.-Valerolactam; MFCD00006037; 2-oxo-piperidine; NSC 2305; NSC 18894; CHEMBL12193; 27154-43-4; NSC18894; Piperidon (german); Pentanoic acid, lactam; WLN: T6NVTJ; Piperidones; Piperidone-2 [French]; d-Valerolactam; 25036-00-4; UNII-WLN0GQQ6EK; EINECS 211-622-9; ketopiperidine; oxopiperidine; 5-pentanelactam; 2-piperadinone; A-Piperidone; AI3-33342; d-Valero-lactam; piperadine-2-one; piperidine-2-one; delta -Valerolactam; V1L; 5-amino-lactam-Pentanoate; delta-Valerolactam, 98%; BDBM10; SCHEMBL2338; SCHEMBL5542; 5-amino-lactam-Pentanoic acid; piperidin-2-one;2-Piperidone; SCHEMBL293677; SCHEMBL745074; SCHEMBL864016; orb3023648; SCHEMBL1766104; SCHEMBL1898175; SCHEMBL2369077; SCHEMBL3276357; SCHEMBL3605194; SCHEMBL4294656; SCHEMBL4295098; SCHEMBL4299448; SCHEMBL4300386; SCHEMBL5080129; SCHEMBL5080175; SCHEMBL5082980; SCHEMBL5086136; SCHEMBL5086137; SCHEMBL6761700; NSC2305; BB_SC-06941; Piperidin-2-one; delta-Valerolactam; BBL027557; STL281850; AKOS005206867; CS-W022933; EBC-615339; FP09656; HY-W042193; SB41073; AC-15619; AC-33837; NCI60_001574; SY011119; DB-031244; A9047; NS00015672; P0455; EN300-24025; F10312; 675V207; F043484; Q4596918; F0001-1780; Z168817684; InChI=1/C5H9NO/c7-5-3-1-2-4-6-5/h1-4H2,(H,6,7	Organoheterocyclic compounds	Piperidines	Piperidinones	C5H9NO	99.0684	XUWHAWMETYGRKB-UHFFFAOYSA-N	C1CCNC(=O)C1	12665	HMDB0011749	NA	77761	TRUE	Stage1	NA	1344
HMAN2056	N-acetyl-1-methylhistidine*	LEOCC_Metabolon_Annotations_metLinkR	RefMet	N-Acetyl-3-methylhistidine	N-Acetyl-3-methylhistidine; n-acetyl-3-methyl-l-histidine; 37841-04-6; L-Histidine, N-acetyl-3-methyl-; (2S)-2-acetamido-3-(3-methylimidazol-4-yl)propanoic acid; CHEBI:133183; RefChem:162543; DTXCID801763897; DTXSID80958873; (2S)-2-acetamido-3-(1-methyl-1H-imidazol-5-yl)propanoic acid; SCHEMBL8824843; EN300-6221834	Organic acids	Amino acids and peptides	Amino acids	C9H13N3O3	211.096	FKTXRTPBUWLETL-QMMMGPOBSA-N	CN1C=NC=C1C[C@H](NC(C)=O)C(O)=O	193270	HMDB0240341	NA	133183	TRUE	Stage1	NA	1345
HMAN2057	indolin-2-one	LEOCC_Metabolon_Annotations_metLinkR	RefMet	Indolin-2-one	Oxindole; 59-48-3; 2-Oxindole; 2-Indolinone; 1,3-Dihydro-2H-indol-2-one; 1,3-Dihydroindol-2-one; Oxindol; Indol-2(3H)-one; 2H-Indol-2-one, 1,3-dihydro-; Indoline-2-one; DICLOFENAC IMPURITY E; indol-2-ol; 0S9338U62H; NSC-274863; DTXSID80870389; RefChem:477580; DTXCID70818114; 200-429-5; 2-hydroxyindole; Indolin-2-one; 2-Oxoindoline; MFCD00005711; 2-Oxindoline; 2-OXOINDOLE; 2,3-dihydro-1H-indol-2-one; Diclofenac EP Impurity E; 1,3-dihydro-indol-2-one; INDOLINONE; Oxindole (2-Indolone); 2-INDOLONE; NSC 274863; 2,3-Dihydroindol-2-one; 2Oxindole; 2-Ketoindoline; UNII-0S9338U62H; indolin 2-one; EINECS 200-429-5; indolin-2(1H)-one; 2(1H,3H)indolone; BRN 0114692; 2-Oxindole, 97%; 2(1H,3H)-indolone; 2,3-Dihydroindole-2-one; SCHEMBL19504; 5-21-08-00007 (Beilstein Handbook Reference); CHEMBL40823; SCHEMBL124176; SCHEMBL124177; SCHEMBL302509; SCHEMBL443143; SCHEMBL791635; SCHEMBL970504; 1,3-dihydro-2H-indol-2-on; orb1311046; SCHEMBL1097748; SCHEMBL3616940; SCHEMBL4787144; SCHEMBL9305641; SCHEMBL15901937; SCHEMBL29358826; CHEBI:31697; HMS1647D16; 1,3-dihydro-(2H)-indol-2-One; 1,3-Dihydro-2H-indol-2-one #; o-(Aminophenyl)-acetic acid lactam; BB_SC-04787; CS-M2997; HY-Y0061; STR01316; AB7349; BDBM50434120; EBC-00531; NSC274863; s4861; SBB004215; STK336410; AKOS000119409; AB00523; AC-3269; CCG-266121; CG-0513; FI24580; NCGC00382195-02; BP-12514; SY004718; 2-Oxindole, purum, >=97.0% (HPLC); DB-011627; NS00014928; O0272; ST45053125; EN300-20422; 005O711; AH-034/32845032; DICLOFENAC SODIUM IMPURITY E [EP IMPURITY]; F093498; Q2018788; DICLOFENAC POTASSIUM IMPURITY E [EP IMPURITY]; DICLOFENAC POTASSIUM IMPURITY I [EP IMPURITY]; F0918-7910; Z104478112; InChI=1/C8H7NO/c10-8-5-6-3-1-2-4-7(6)9-8/h1-4H,5H2,(H,9,10	Alkaloids	Tryptophan alkaloids	Indolines	C8H7NO	133.053	JYGFTBXVXVMTGB-UHFFFAOYSA-N	C1C2=CC=CC=C2NC1=O	321710	HMDB0061918	C12312	31697	TRUE	Stage1	NA	1346
HMAN2058	2,8-quinolinediol sulfate	LEOCC_Metabolon_Annotations_metLinkR	HMDB	2,8-Quinolinediol 2-sulfate	2,8-Quinolinediol 2-sulfuric acid; 2,8-Quinolinediol 2-sulphate; 2,8-Quinolinediol 2-sulphuric acid; 8-Hydroxy-quinolinol-sulfuric acid; 8-Hydroxy-quinolinol-sulphate; 8-Hydroxy-quinolinol-sulphuric acid; 2,8-Quinolinediol monosulfate; 2,8-Quinolinediol monosulphate; 2,8-Quinolinediol sulfate; 2,8-Quinolinediol sulphate; 8-Hydroxy-quinolinol-sulfate; 8-Hydroxyquinolinol sulfate; 8-Hydroxyquinolinol sulphate; 2,8-Quinolinediol 2-sulfate	Organoheterocyclic compounds	Quinolines and derivatives	Quinolones and derivatives	C9H7NO5S	241.004	YMKOHJHPMVDCRW-UHFFFAOYSA-N	OC1=CC=CC2=C1N=C(OS(O)(=O)=O)C=C2	129672163	HMDB0240657	NA	CHEBI:231252	FALSE	Stage2_nonconfidence	NA	1917
HMAN2059	2-aminophenol sulfate	LEOCC_Metabolon_Annotations_metLinkR	RefMet	2-Aminophenyl sulfate	2-Aminophenyl sulfate; (2-aminophenyl) hydrogen sulfate; ZL94DX0ZW2; 2-aminophenyl hydrogen sulfate; Phenol, 2-amino-, 1-(hydrogen sulfate); UNII-ZL94DX0ZW2; o-aminophenol hydrogen sulfate; o-aminophenyl hydrogen sulfate; 2-aminophenol hydrogen sulfate; CHEBI:133186; DTXSID90961116; (2-aminophenyl)oxidanesulfonic acid; ORTHO-HYDROXYANILINE O-SULFATE; sulfuric acid mono-(2-aminophenyl ester); PHENOL, O-AMINO-, HYDROGEN SULFATE; PHENOL, 2-AMINO-, HYDROGEN SULFATE (ESTER); CHEBI:133194; RefChem:85403; DTXCID801388950; o-aminophenyl sulfate; 40712-56-9; Anilinbisulfat; 2-aminophenol sulphate; SCHEMBL5690330; SCHEMBL11018628; SCHEMBL30553876	Organic acids	Arylsulfates	Phenylsulfates	C6H7NO4S	189.01	VSTZVCJQGSLNLL-UHFFFAOYSA-N	C1=CC=C(C(=C1)N)OS(=O)(=O)O	181670	HMDB0061116	NA	133186	TRUE	Stage1	NA	1347
HMAN2060	3-acetylphenol sulfate	LEOCC_Metabolon_Annotations_metLinkR	RefMet	3-Acetylphenol sulfate	1-[3-(Sulfooxy)phenyl]ethanone; 108825-22-5; 1-(3-(Sulfooxy)phenyl)ethanone; RefChem:224153; 3-Acetylphenol sulfate; 3-acetylphenyl hydrogen sulfate; 3- Acetylphenol sulfate; SCHEMBL9000081; SCHEMBL29673269; CHEBI:232972; DTXSID401306835	Organic oxygen compounds	Carbonyl compounds	Aryl ketones	C8H8O5S	216.009	CGFRVKXGZRODPA-UHFFFAOYSA-N	CC(=O)C1=CC(=CC=C1)OS(=O)(=O)O	23185081	HMDB0304930	NA	NA	TRUE	Stage1	NA	1348
HMAN2061	1-stearoyl-GPS (18:0)	DDLPS_metLinkR	PubChem; HMDB	NA	NA	Glycerophospholipids	Glycerophosphoserines	LPS	C24H48NO9P	525.307	NA	NA	NA	NA	NA	NA	NA	stage3_partB	LPS 18:0/0:0	2202
HMAN2062	sphingomyelin (d18:1/14:0, d16:1/16:0)	DDLPS_metLinkR	PubChem; HMDB	C14 Sphingomyelin	C14 Sphingomyelin; [(E,2S,3R)-3-hydroxy-2-(tetradecanoylamino)octadec-4-enyl] 2-(trimethylazaniumyl)ethyl phosphate; ((E,2S,3R)-3-hydroxy-2-(tetradecanoylamino)octadec-4-enyl) 2-(trimethylazaniumyl)ethyl phosphate; RefChem:1080577; SM(d18:1/14:0); 121999-55-1; N-(tetradecanoyl)-sphing-4-enine-1-phosphocholine; N-myristoylsphingosine-1-phosphocholine; SM d32:1; 14:0 SM (d18:1/14:0); orb2664548; SCHEMBL27420341; CHEBI:64486; sphingomyelin (d18:1/14:0); Sphingomyelin (d18:1,C14:0); LMSP03010028; BP-42385; HY-164267; N-(myristoyl)sphing-4-enine-1-phosphocholine; N-(tetradecanoyl)sphing-4-enine-1-phosphocholine; Q27133311; (2-{[3-hydroxy-2-tetradecanamidooctadec-4-en-1-yl phosphonato]oxy}ethyl)trimethylazanium; 14:0 SM (d18:1/14:0), N-myristoyl-D-erythro-sphingosylphosphorylcholine, powder; (2S,3R,4E)-3-hydroxy-2-(tetradecanoylamino)octadec-4-en-1-yl 2-(trimethylazaniumyl)ethyl phosphate	Lipids and lipid-like molecules	Sphingolipids	Phosphosphingolipids	C37H75N2O6P	674.536	KYICBZWZQPCUMO-PSALXKTOSA-N	CCCCCCCCCCCCCC=CC(C(COP(=O)([O-])OCC[N+](C)(C)C)NC(=O)CCCCCCCCCCCCC)O	11433862	HMDB0012097	NA	CHEBI:64486	NA	Stage3_partA	NA	1948
HMAN2063	sphingomyelin (d18:2/16:0, d18:1/16:1)	DDLPS_metLinkR	PubChem; HMDB	NA	NA	Sphingolipids	Phosphosphingolipids	SM	C39H77N2O6P	700.552	NA	NA	NA	NA	NA	NA	NA	stage3_partB	SM 34:2;O2	2212
HMAN2064	3-hydroxyadipate	LEOCC_Metabolon_Annotations_metLinkR	RefMet	3-Hydroxy-adipic acid	3-Hydroxyadipic acid; 14292-29-6; Hexanedioic acid, 3-hydroxy-; RefChem:911387; 3-hydroxyhexanedioic acid; 3-hydroxy-adipic acid; 3-hydroxy-hexanedioic acid; 3-Hydroxyadipate; 3-Hydroxyhexanedioate; (3S)-3-hydroxyadipate; (3S)-3-hydroxyadipic acid; VW8J7X8JU7; SCHEMBL214635; SCHEMBL16585764; CHEBI:89205; DTXSID60864488; LMFA01170088; MFCD18642137; 3-Hydroxyhexanedioic acid, (+/-)-; AKOS006373037; NS00127062; Q27161391	Fatty Acyls	Fatty acids	Dicarboxylic acids	C6H10O5	162.053	YVOMYDHIQVMMTA-UHFFFAOYSA-N	C(CC(=O)O)C(CC(=O)O)O	151913	HMDB0000345	NA	89205	TRUE	Stage1	NA	1349
HMAN2065	3-hydroxycotinine glucuronide	LEOCC_Metabolon_Annotations_metLinkR	RefMet	trans-3-Hydroxycotinine glucuronide	trans-3-hydroxycotinine glucuronide; trans-3-hydroxycotinine-glucuronide; SCHEMBL30519432; Q61666922; (2S,3S,4S,5R,6R)-3,4,5-trihydroxy-6-{[(3R)-1-methyl-2-oxo-5-(pyridin-3-yl)pyrrolidin-3-yl]oxy}oxane-2-carboxylic acid	Carbohydrates	Monosaccharides	Sugar acids	C16H20N2O8	368.122	WALNNKZUGHYSCT-QBYCBOKUSA-N	CN1C(C[C@H](C1=O)O[C@H]2[C@@H]([C@H]([C@@H]([C@H](O2)C(=O)O)O)O)O)C3=CN=CC=C3	53477725	HMDB0001204	C03033	133205	TRUE	Stage1	NA	1350
HMAN2066	6-oxopiperidine-2-carboxylate	LEOCC_Metabolon_Annotations_metLinkR	RefMet	6-Oxopipecolinic acid	6-Oxopiperidine-2-carboxylic acid; 6-OPCA; RefChem:478288; 3770-22-7; 6-Oxo-piperidine-2-carboxylic acid; 6-Oxo-pipecolinic acid; 6-Oxo-2-piperidinecarboxylic acid; 2-Piperidinecarboxylic acid, 6-oxo-; MFCD06796545; Adipo-2,6-lactam; 6-oxopipecolinic acid; 6-ketopiperidine-2-carboxylic acid; D-Pyrohomoglutamic Acid; 6-Oxo-piperidine-2-carboxylicacid; cyclic alpha-aminoadipic acid; SCHEMBL630497; 6-Hydroxy-2,3,4,5-tetrahydropyridine-2-carboxylic acid; CHEMBL4648450; SCHEMBL23002168; CHEBI:87998; DTXSID00958739; FZXCPFJMYOQZCA-UHFFFAOYSA-N; 6-oxo-pipecolinic acid, AldrichCPR; ZB0735; AKOS015856193; AB16268; AB49077; SB41315; AS-35402; DA-03301; SY064259; CS-0099890; EN300-113247; 770O227; F040123; Q27160012; AB53F804-EF6B-4877-928C-B8B94C16F6CC	Organic acids	Amino acids and peptides	Amino acids	C6H9NO3	143.058	FZXCPFJMYOQZCA-UHFFFAOYSA-N	OC(=O)C1CCCC(O)=N1	3014237	HMDB0061705	NA	87998	TRUE	Stage1	NA	1351
HMAN2067	S-allylcysteine	LEOCC_Metabolon_Annotations_metLinkR	RefMet	S-Allylcysteine	2-amino-3-prop-2-enylsulfanylpropanoic acid; RefChem:1062169; 49621-03-6; 3-(Allylthio)-2-aminopropanoic acid; L-DEOXYALLIIN; Cysteine,S-2-propen-1-yl-; S-2-propenyl-L-cysteine; S-Allyl-L -cysteine; (R)-Allylthio-2-aminopropionic Acid; S-Prop-2-en-1-ylcysteine; SCHEMBL119988; S-(Prop-2-en-1-yl)cysteine; CHEMBL1592541; DTXSID50865000; MFCD09842811; AKOS000184556; AKOS022185125; 3-allylsulfanyl-2-amino-propanoic acid; NCGC00095288-01; NCGC00095288-02; AS-89409; SY456365; NS00127168; G72789; EN300-1722717	Organic acids	Amino acids and peptides	Amino acids	C6H11NO2S	161.051	ZFAHNWWNDFHPOH-UHFFFAOYSA-N	C=CCSCC(C(=O)O)N	98280	HMDB0034323	C16759	74077	TRUE	Stage1	NA	1352
HMAN2068	allopurinol	LEOCC_Metabolon_Annotations_metLinkR	RefMet	Allopurinol	allopurinol; 315-30-0; 1H-Pyrazolo[3,4-d]pyrimidin-4-ol; Zyloric; Suspendol; Takanarumin; Allopur; Bloxanth; Uriprim; Xanturat; Urbol; Ketobun-A; Nektrohan; Adenock; Aluline; Dabrosin; Urobenyl; 4-Hydroxypyrazolo[3,4-d]pyrimidine; Allopurinol(I); Allopurinolum; 4-HPP; Alopurinol; 1,5-Dihydro-4H-pyrazolo[3,4-d]pyrimidin-4-one; 1H-Pyrazolo(3,4-d)pyrimidin-4-ol; 4-Hydroxypyrazolopyrimidine; NSC-1390; 4-Hydroxy-1H-pyrazolo(3,4-d)pyrimidine; 4-Hydroxy-3,4-pyrazolopyrimidine; Sigapurol; 4-Hydroxypyrazolo(3,4-d)pyrimidine; 4-Hydroxypyrazolyl(3,4-d)pyrimidine; 4H-Pyrazolo(3,4-d)pyrimidin-4-one; 4'-Hydroxypyrazolol(3,4-d)pyrimidine; BW 56-158; AL-100; BW-56-158; 1,5-Dihydro-4H-pyrazolo(3,4-d)pyrimidin-4-one; 1,5-Dihydropyrazolo[3,4-d]pyrimidin-4-one; 1,5-Dihydro-4H-pyrazolo(3,4-d)pyrimidine-4-one; Uricto; CHEBI:40279; 4H-Pyrazolo(3,4-d)pyrimidin-4-one, 1,5-dihydro-; 4H-Pyrazolo[3,4-d]pyrimidin-4-one, 1,5-dihydro-; 63CZ7GJN5I; Xanthomax-100; Xanthomax-300; NSC-101655; Aluline 100; Aluline 300; Hamarin 100; Hamarin 300; Zyloric-300; DTXSID4022573; NSC1390; 1,2-dihydropyrazolo[3,4-d]pyrimidin-4-one; 1H,2H,4H-pyrazolo[3,4-d]pyrimidin-4-one; NSC101655; BW-56158; 4-Hydroxy-1H-pyrazolo[3,4-d]pyrimidine; DTXCID502573; DUZALLO COMPONENT ALLOPURINOL; Milurite; Allohexan; 4-Hydroxypyrazolyl[3,4-d]pyrimidine; Pan Quimica; 4'-Hydroxypyrazolol[3,4-d]pyrimidine; 1,2-dihydropyrazolo(3,4-d)pyrimidin-4-one; 1,5-dihydropyrazolo(3,4-d)pyrimidin-4-one; 1H,2H,4H-pyrazolo(3,4-d)pyrimidin-4-one; allopurinolo; Zurinol; RefChem:54100; 4'-HPP; M04AA01; 1,5-Dihydro-4H-pyrazolo(3,4-d)pryimidin-4-one; 206-250-9; Zyloprim; Lopurin; Urosin; Atisuril; Epidropal; Uricemil; Anzief; Urolit; 1H-Pyrazolo[3,4-d]pyrimidin-4(5H)-one; Anoprolin; Miniplanor; Ailural; Allozym; Alositol; Cosuric; Gichtex; Ledopur; Progout; Aloral; Apurol; Riball; Ketanrift; Monarch; Hexanuret; Epuric; 180749-06-8; 180749-08-0; 73334-58-4; Dura Al; Urtias 100; 1H-pyrazolo[3,4-d]pyrimidin-4(7H)-one; 2H-Pyrazolo[3,4-d]pyrimidin-4-ol; Alopurinol [INN-Spanish]; Allopurinolum [INN-Latin]; 1H-pyrazolo[3,4-d]pyrimidin-4(2H)-one; 180749-09-1; MFCD00599413; 916980-04-6; Zyloprim (TN); 1H,4H,7H-pyrazolo[3,4-d]pyrimidin-4-one; B. W. 56-158; 4H-Pyrazolo[3,4-d]pyrimidin-4-one, 1,2-dihydro-; 180749-07-9; 184789-03-5; MLS000069453; SMR000059083; 1H-Pyrazolo[3,4-d]pyrimidin-4-ol (9CI); 291279-53-3; 4H-Pyrazolo[3,4-d]pyrimidin-4-one, 1,7-dihydro- (9CI); 1H,4H,5H-pyrazolo[3,4-d]pyrimidin-4-one; 4-Oxopyrazolo[3,4-d]pyrimidine; MFCD08276167; NCGC00015094-02; NCGC00094580-04; 4H-Pyrazolo[3,4-d]pyrimidin-4-one, 2,5-dihydro- (9CI); 4H-Pyrazolo[3,4-d]pyrimidin-4-one, 2,7-dihydro- (9CI); Uritas; 1,5-Dihydro-pyrazolo[3,4-d]pyrimidin-4-one; 4H-pyrazolo[3,4-d]pyrimidin-4-one, 1,7-dihydro-; F3329-0375; NSC 1390; pyrazolo[5,4-d]pyrimidin-4-ol; 4H-Pyrazolo[3, 1,5-dihydro-; Ailurial; WLN: T56 BMN GN INJ FQ; CAS-315-30-0; CCRIS 626; NSC 101655; HSDB 3004; SR-05000001983; EINECS 206-250-9; UNII-63CZ7GJN5I; Allohexal;; ATH008; Allopurinol RS; Zyloprim;; Allopurinol CRS; Allosig;; Progout;; Xanthione oxidase; 4-Hydroxypyrazol[3,4-D]pyrimidine; Prestwick_511; Allopurinol [USAN:USP:INN:BAN:JAN]; Allopurinol (Standard); Allopurinol (Zyloprim); Spectrum_000026; Allopurinol - EP grade; ALLOPURINOL [MI]; Opera_ID_1680; Spectrum2_000098; Spectrum3_000289; Spectrum4_000135; Spectrum5_000768; ALLOPURINOL [INN]; ALLOPURINOL [JAN]; Lopac-A-8003; 1,4-d]pyrimidin-4-one; ALLOPURINOL [HSDB]; ALLOPURINOL [USAN]; Epitope ID:226980; A 8003; cid_2094; SCHEMBL4627; SCHEMBL4628; A1BD4; ALLOPURINOL [MART.]; CHEMBL1467; NCIOpen2_001825; Lopac0_000102; SCHEMBL25803; ALLOPURINOL [USP-RS]; ALLOPURINOL [WHO-DD]; ALLOPURINOL [WHO-IP]; BSPBio_001798; KBioGR_000550; KBioSS_000386; MLS001148183; US9138393, Allopurinol; US9144538, Allopurinol; DivK1c_000685; SCHEMBL167561; SCHEMBL626453; SPECTRUM1500108; SPBio_000056; ALLOPURINOLUM [WHO-IP]; GTPL6795; orb1310380; orb3025936; SCHEMBL1128219; SCHEMBL3739112; SCHEMBL5550199; SCHEMBL6034419; SCHEMBL7400319; SCHEMBL7400321; SCHEMBL7403740; Allopurinol (JP18/USP/INN); SCHEMBL28672687; SCHEMBL29693720; BDBM35440; HMS502C07; HY-B0219R; KBio1_000685; KBio2_000386; KBio2_002954; KBio2_005522; KBio3_001298; ALLOPURINOL [EP IMPURITY]; ALLOPURINOL [ORANGE BOOK]; NINDS_000685; ALLOPURINOL [EP MONOGRAPH]; BDBM181133; GLXC-07785; HMS1920A15; HMS2091G15; HMS2234M09; HMS3259K13; HMS3260E06; HMS3371I11; HMS3651O13; HMS3714L22; HMS5079O22; Pharmakon1600-01500108; ALLOPURINOL [USP MONOGRAPH]; SMSSF-0109038; BB_SC-02992; HY-B0219; MSK10865; STR05189; Tox21_110082; Tox21_200922; Tox21_500102; 4-Hydroxy-pyrazolo[3,4-d]pyrimidin; AC-019; BBL009959; BDBM50016784; BDBM50140241; CCG-38916; EBC-03149; NSC755858; s1630; SBB004202; SC1118; SC2251; STK378584; STK711106; 1,2,5,7-tetraaza-5H-inden-4-ol; AKOS000267490; AKOS000269759; AKOS024255717; Tox21_110082_1; Allopurinol, xanthine oxidase inhibitor; CCG-204197; CCG-221406; CCG-266128; DB00437; FA17288; LP00102; NC00492; NSC-755858; SB10164; SDCCGSBI-0050090.P005; IDI1_000685; NCGC00015094-01; NCGC00015094-03; NCGC00015094-04; NCGC00015094-05; NCGC00015094-06; NCGC00015094-07; NCGC00015094-08; NCGC00015094-18; NCGC00015094-22; NCGC00091134-01; NCGC00091134-02; NCGC00091134-03; NCGC00094580-01; NCGC00094580-02; NCGC00094580-05; NCGC00188948-01; NCGC00258476-01; NCGC00260787-01; FA160361; FA162226; TS-00028; SBI-0050090.P004; DB-065332; DB-261136; DB-272461; DB-272465; DB-272466; DB-272469; 2H-Pyrazolo[3,4-d]pyrimidin-4-ol (9CI); A0907; EU-0100102; NS00000618; ST45179105; SW199406-4; 1,5-dihydropyrazolo[3,4-d]-pyrimidin-4-one; EN300-34144; VU0611037-1; BIM-0061756.0001; D00224; F18007; 1,5Dihydro-4H-pyrazolo[3,4-d]pyrimidin-4-one; AB00173448-03; AB00173448-04; AB00173448_05; AB01274719-01; AB01274719_02; 1,7-Dihydro-4H-pyrazolo[3,4-d]pyrimidin-4-one; AB-323/25048497; F069190; Q412486; SR-01000075595; 4H-Pyrazolo[3,4-d]pyrimidin-4-one, 2,5-dihydro-; SR-01000075595-1; SR-05000001983-1; SR-05000001983-2; BRD-K86307448-001-16-7; BRD-K86307448-001-17-5; BRD-K86307448-001-19-1; F2173-0394; Z104486670; 4H-Pyrazolo[3,4-d]pyrimidin-4-one, 1,2-dihydro- (9CI); 4H-PYRAZOLO[3,4-D]PYRIMIDIN-4-ONE, 2,7-DIHYDRO-; Allopurinol, British Pharmacopoeia (BP) Reference Standard; Allopurinol, European Pharmacopoeia (EP) Reference Standard; Allopurinol, United States Pharmacopeia (USP) Reference Standard; 1,5-Dihydro-4H-pyrazolo[3,4-d]pyrimidin-4-one Synonym: Allopurinol; Allopurinol, Pharmaceutical Secondary Standard; Certified Reference Material; InChI=1/C5H4N4O/c10-5-3-1-8-9-4(3)6-2-7-5/h1-2H,(H2,6,7,8,9,10	Nucleic acids	Pyrimidines	Other pyrimidines	C5H4N4O	136.038	OFCNXPDARWKPPY-UHFFFAOYSA-N	C1=NNC2=C1C(=O)NC=N2	135401907	HMDB0014581	NA	40279	TRUE	Stage1	NA	1353
HMAN2069	N-delta-acetylornithine	DDLPS_metLinkR	RefMet	N(5)-Acetyl-ornithine	2185-16-2; N(5)-Acetyl-L-ornithine; N(delta)-Acetylornithine; n5-acetyl-l-ornithine; (2S)-5-acetamido-2-aminopentanoic acid; 516JQZ64WQ; Ndelta-acetyl-L-ornithine; CHEBI:44673; DTXSID701314796; delta-N-acetylornithine; RefChem:927407; DTXCID401744722; (2S)-5-acetamido-2-azaniumylpentanoate; (S)-5-Acetamido-2-aminopentanoic acid; n5-acetylornithine; N~5~-acetyl-L-ornithine; MFCD30600521; (2S)-2-amino-5-acetamidopentanoic acid; L-Ornithine, N5-acetyl-; 5-N-acetyl-l-ornithine; UNII-516JQZ64WQ; N-Acetylornithine [USP-RS]; SCHEMBL976174; ORNITHINE, N5-ACETYL-; orb3022990; .OMEGA.-N-ACETYLORNITHINE; .DELTA.-ACETYL-L-ORNITHINE; N.DELTA.-ACETYL-L-ORNITHINE; ORNITHINE, N5-ACETYL-, L-; BS-52127; FA168172; SY269896; (2S)-5-acetamido-2-amino-pentanoic acid; CS-0199368; EN300-25983812; F634426; Q27120569	Organic acids	Amino acids and peptides	Amino acids	C7H14N2O3	174.1	SRXKAYJJGAAOBP-LURJTMIESA-N	CC(=O)NCCC[C@@H](C(=O)O)N	193343	HMDB0240589	NA	44673	TRUE	Stage1	NA	584
HMAN2070	acisoga	LEOCC_Metabolon_Annotations_metLinkR	RefMet	Acisoga	N-(3-Acetamidopropyl)pyrrolidin-2-one; 106692-36-8; CHEBI:133185; DTXSID60147728; RefChem:826124; DTXCID2070219; N-(3-(2-Oxo-1-pyrrolidinyl)propyl)acetamide; N-[3-(2-oxopyrrolidin-1-yl)propyl]acetamide; Acisoga; N-acetylisoputreanine-gamma-lactam; SCHEMBL425351; SCHEMBL425352; GEA69236; N-(3-acetamidopropyl) pyrrolidin-2-one; N-(3-acetylaminopropyl)pyrrolidin-2-one; EN300-248975; G39223; Acetamide, N-(3-(2-oxo-1-pyrrolidinyl)propyl)-	Alkaloids	Ornithine alkaloids	Pyrrolidine alkaloids	C9H16N2O2	184.121	OAUYENAPBFTAQT-UHFFFAOYSA-N	CC(=O)NCCCN1CCCC1=O	129397	HMDB0061384	NA	133185	TRUE	Stage1	NA	1355
HMAN2071	2-aminoheptanoate	Broad_2022Aug_annotations_metLinkR	RefMet	2-Aminoheptanoic acid	2-Aminoheptanoic acid; 1115-90-8; CHEBI:64304; RefChem:1062243; dl-2-aminoheptanoic acid; 2-amino-heptanoic acid; DL-Homonorleucine; MFCD00136760; (1)-2-Aminoheptanoic acid; alpha-DL-Aminoheptanoic acid; Heptanoic acid, 2-amino-, DL-; 2-Aminoenanthic acid; Heptanoic acid, 2-amino-, (1)-; 2-Aminoheptanoicacid; DL-2-Aminoheptanoicacid; N-amylglycine; aminoheptanoic acid; NSC20146; Ra2-aminoheptanoicacid; Sa2-aminoheptanoicacid; 2-azanylheptanoic acid; alpha-aminoenanthic acid; SCHEMBL38735; (+-)-2-Aminoheptanoic acid; SCHEMBL5164861; RDFMDVXONNIGBC-UHFFFAOYSA-N; DTXSID401035690; LMFA01100015; NSC-20146; NSC206253; AKOS000195082; AKOS016843172; AB88435; AB89095; CS-W016364; NSC-206253; DS-18375; SY042425; 2-Aminoheptanoic acid, >=97.0% (NT); DB-040992; ST51037497; C71385; EN300-1264470; 115A908; A802431; F223123; Q27133207	Fatty Acyls	Fatty acids	Amino FA	C7H15NO2	145.11	RDFMDVXONNIGBC-UHFFFAOYSA-N	CCCCCC(C(=O)O)N	227939	HMDB0242128	NA	133223	TRUE	Stage1	NA	16
HMAN2072	N-formylanthranilic acid	LEOCC_Metabolon_Annotations_metLinkR	RefMet	Formylanthranilic acid	2-formamidobenzoic acid; 3342-77-6; N-formylanthranilic acid; Formylanthranilic acid; Benzoic acid, 2-(formylamino)-; 2-(Formylamino)-benzoic acid; NSC-509050; 6670418F9K; CHEBI:36575; DTXSID70187059; RefChem:830050; DTXCID30109550; 667-254-8; 2-(Formylamino)benzoic acid; Formylanthranilate; MFCD00088808; 2-(Formylamino)benzoic Acid (>90%); 2-carbonylaminobenzoic acid; UNII-6670418F9K; 2-formamidobenzoicacid; N-formyl anthranilic acid; N-formyl-anthranilic acid; 2-(Formylamino)-benzoate; 2-(Formylamino)benzoicacid; SCHEMBL501876; 2-(Formylamino)benzoic acid #; SCHEMBL2445801; CHEMBL1213015; SCHEMBL29413047; ANTHRANILIC ACID, N-FORMYL-; BBL023279; NSC509050; SBB080669; STL068906; AKOS000504260; NSC 509050; VS-07376; DB-202370; CS-0320340; NS00123207; ST45052807; C05653; G69686; F723230; Q27104373	Benzenoids	Benzenes	Hydroxybenzoic acids	C8H7NO3	165.043	LLLPDUXGHXIXIW-UHFFFAOYSA-N	C1=CC=C(C(=C1)C(=O)O)NC=O	101399	HMDB0004089	C05653	36575	TRUE	Stage1	NA	1357
HMAN2073	N2,N5-diacetylornithine	LEOCC_Metabolon_Annotations_metLinkR	RefMet	N2,N5-Diacetylornithine	Bisorcic; Bisorcico; Bisorcicum; 39825-23-5; 3V77J79MIF; CHEBI:133217; N2,N5-Diacetyl-L-ornithine; RefChem:1092191; 254-644-4; (2S)-2,5-diacetamidopentanoic acid; Bisorcic [INN]; N(sup 2),N(sup 5)-Diacetyl-L-ornithine; N(2),N(5)-diacetylornithine; UNII-3V77J79MIF; Bisorcicum [INN-Latin]; Bisorcico [INN-Spanish]; N2,N5-Diacetyl_L-ornithine; EINECS 254-644-4; (S)-2,5-Bis(acetamido)valeriansaeure; N,N'-diacetylornithine; N,N'-diacetyl-ornithine; N2,N5-Diacetylornithine; SCHEMBL2109664; CHEMBL3989425; DTXSID50960387; N(2),N(5)-diacetyl-L-ornithine; EBC-253109; NS00089468; N~2~,N~5~-Bis(1-hydroxyethylidene)ornithine; EN300-9430418; N~2~,N~5~-Bis(1-hydroxyethylidene)-L-ornithine; Q27258080	Organic acids	Amino acids and peptides	Amino acids	C9H16N2O4	216.111	XUYANFPPYJSBPU-QMMMGPOBSA-N	CC(=O)NCCC[C@@H](C(=O)O)NC(=O)C	65977	HMDB0240345	NA	133217	TRUE	Stage1	NA	1358
HMAN2074	1H-indole-7-acetic acid	LEOCC_Metabolon_Annotations_metLinkR	RefMet	1H-Indole-7-acetic acid	39689-63-9; (1H-Indol-7-yl)acetic acid; DTXSID20593065; RefChem:204869; DTXCID80543829; 2-(1H-Indol-7-yl)acetic acid; 1H-Indole-7-acetic acid; MFCD09924946; 2-(1h-Indol-7-yl)aceticacid; 1H-INDOL-7-YLACETIC ACID; indol-7-ylacetic acid; SCHEMBL7476355; 1H-Indole-7-aceticacid(9CI); SCHEMBL29564932; CHEBI:233858; AKOS006314384; PS-18144; SY322853; DS-021793; CS-0309807; EN300-781978; F18173	Alkaloids	Tryptophan alkaloids	Indoleacetic acids	C10H9NO2	175.063	KNSAWRXCIVESQC-UHFFFAOYSA-N	C1=CC2=C(C(=C1)CC(=O)O)NC=C2	18356439	NA	NA	NA	TRUE	Stage1	NA	1359
HMAN2075	3-methoxytyramine sulfate	LEOCC_Metabolon_Annotations_metLinkR	RefMet	3-Methoxytyramine sulfate	4-(2-azaniumylethyl)-2-methoxyphenyl sulfate; CHEBI:133709; 3-methoxytyramine sulfate zwitterion	Alkaloids	Tyrosine alkaloids	Phenylethylamines	C9H13NO5S	247.051	ORZHQEJEAKXCJA-UHFFFAOYSA-N	COC1=C(C=CC(=C1)CC[NH3+])OS(=O)(=O)[O-]	122198221	NA	NA	133709	TRUE	Stage1	NA	1360
HMAN2076	methionine sulfone	DDLPS_metLinkR	RefMet	Methionine sulfone	Methionine sulfone; V3Z9QH81BX; DTXSID50875588; CHEBI:132188; RefChem:797229; DTXCID401013709; 230-774-7; L-Methionine sulfone; 7314-32-1; (S)-2-Amino-4-(methylsulfonyl)butanoic acid; S-DIOXYMETHIONINE; (2S)-2-amino-4-methylsulfonylbutanoic acid; MFCD00066020; L-2-Amino-4-(methylsulfonyl)butanoic acid; (S)-Amino-4-(methylsulphonyl)butyric acid; H-Met(O)2-OH; (2S)-2-amino-4-methanesulfonylbutanoic acid; (2S)-2-amino-4-(methylsulfonyl)butanoic acid; (2S)-2-azaniumyl-4-(methanesulfonyl)butanoate; (2S)-2-amino-4-methylsulfonyl-butanoic acid; (2S)-2-Amino-4-(methylsulfonyl)butanoic Acid (L-Methionine Sulfone); L-METHIONINESULFONE; Methionine EP Impurity B; L-Met(O2)-OH; L-Methionine, S,S-dioxide; EINECS 230-774-7; UNII-V3Z9QH81BX; L-METHIONINE-S-DIOXIDE; SCHEMBL153635; CHEMBL442720; CHEBI:21363; MSK1432; UCUNFLYVYCGDHP-BYPYZUCNSA-N; DTXSID301350027; AKOS006239561; DB03790; EBC-463054; FM47694; HY-W097491; Methionine sulfone (H-L-Met(O2)-OH); AS-46950; SY027489; METHIONINE IMPURITY B [EP IMPURITY]; (S)-2-Amino-4-(methylsulfonyl)butanoicacid; CS-0150133; NS00080423; F11012; EN300-1168237; 314M321; F222869; Butanoic acid, 2-amino-4-(methylsulfonyl)-, (2S)-; Q27103083	Organic acids	Amino acids and peptides	Amino acids	C5H11NO4S	181.041	UCUNFLYVYCGDHP-BYPYZUCNSA-N	CS(=O)(=O)CC[C@H](N)C(O)=O	445282	HMDB0062174	NA	21363	TRUE	Stage1	NA	539
HMAN2077	1-linolenoyl-GPC (18:3)*	LEOCC_Metabolon_Annotations_metLinkR	PubChem; HMDB	PC(18:3(9Z,12Z,15Z)/0:0)	PC(18:3(9Z,12Z,15Z)/0:0); PC(18:3/0:0); RefChem:1094365; LysoPC(18:3); 1-18:3-lysoPC; LysoPC(18:3(9Z,12Z,15Z)); LPC(18:3/0:0); Lysophosphatidylcholine(18:3); LysoPC(18:3/0:0); 1-(9Z,12Z,15Z-octadecatrienoyl)-sn-glycero-3-phosphocholine; LysoPC(18:3n3/0:0); Lysophosphatidylcholine(18:3/0:0); LPC(18:3n3/0:0); 62512-91-8; Lysophosphatidylcholine(18:3n3/0:0); 1-alpha-linolenoyl-glycero-3-phosphocholine; 1-alpha-linolenoyl-sn-glycero-3-phosphocholine; LPC 18:3; 1-(9Z,12Z,15Z-Octadecatrienoyl)-2-hydroxy-sn-glycero-3-phosphocholine; 1-linolenoyl-GPC; 7LJ5YZS4QZ; Lysophosphatidylcholine C18:3; 1-linolenoyl-GPC (18:3); 1-18:3-lysophosphatidylcholine; SCHEMBL29524869; CHEBI:88697; LysoPC(18:3w3/0:0); CHEBI:133456; DTXSID801355872; 1-18:3-2-lysophosphatidylcholine; LyPC(18:3n3/0:0); LyPC(18:3w3/0:0); GPC(18:3); LMGP01050038; LPC(18:3w3/0:0); Lysophosphatidylcholine(18:3w3/0:0); 1-a-linolenoyl-glycero-3-phosphocholine; 1-linolenoyl-sn-glycero-3-phosphocholine; GPC(18:3/0:0); HY-164238; LysoPC(18:3(9Z,12Z,15Z)/0:0); 1-Linolenoyl-2-hydroxy-sn-glycero-3-phosphocholine; Q27160591; 1-[(9Z,12Z,15Z)-octadecatrienoyl]-sn-glycero-3-phosphocholine; 1-[(9Z,12Z,15Z)-octadec-9,12,15-trienoyl]-sn-glycero-3-phosphocholine; (2R)-2-hydroxy-3-{[(9Z,12Z,15Z)-octadeca-9,12,15-trienoyl]oxy}propyl 2-(trimethylazaniumyl)ethyl phosphate; (4R,18Z,21Z,24Z)-4,7-Dihydroxy-N,N,N-trimethyl-10-oxo-3,5,9-trioxa-4-phosphaheptacosa-18,21,24-trien-1-aminium inner salt 4-oxide; [(2R)-2-hydroxy-3-[(9Z,12Z,15Z)-octadeca-9,12,15-trienoyl]oxypropyl] 2-(trimethylazaniumyl)ethyl phosphate; 3,5,9-Trioxa-4-phosphaheptacosa-18,21,24-trien-1-aminium, 4,7-dihydroxy-N,N,N-trimethyl-10-oxo-, inner salt, 4-oxide, (4R,18Z,21Z,24Z)-; 3,5,9-Trioxa-4-phosphaheptacosa-18,21,24-trien-1-aminium, 4,7-dihydroxy-N,N,N-trimethyl-10-oxo-, inner salt, 4-oxide, [R-(Z,Z,Z)]-	Lipids and lipid-like molecules	Glycerophospholipids	Glycerophosphocholines	C26H48NO7P	517.317	WKQNRCYKYCKESD-YVHLTTHBSA-N	CCC=CCC=CCC=CCCCCCCCC(=O)OCC(COP(=O)([O-])OCC[N+](C)(C)C)O	24779469	HMDB0010388	NA	CHEBI:88697;CHEBI:133456	TRUE	Stage2_confidence	NA	1816
HMAN2078	N-acetylalliin	LEOCC_Metabolon_Annotations_metLinkR	RefMet	N-Acetylalliin	N-acetylalliin; CHEBI:133430; N-acetyl-3-[(S)-prop-2-ene-1-sulfinyl]-L-alanine	Organic acids	Amino acids and peptides	Amino acids	C8H13NO4S	219.056	CCCNUHFRBBIFHO-WJWGPLDTSA-N	CC(=O)N[C@@H](C[S@@](=O)CC=C)C(=O)O	122164824	HMDB0242184	NA	133430	TRUE	Stage1	NA	1362
HMAN2079	1-(1-enyl-oleoyl)-GPE (P-18:1)	DDLPS_metLinkR	PubChem; HMDB	NA	NA	Glycerophospholipids	Glycerophosphoethanolamines	O-LPE	C23H46NO6P	463.306	NA	NA	NA	NA	NA	NA	NA	stage3_partB	LPE P-18:1	2179
HMAN2080	fructosyllysine	LEOCC_Metabolon_Annotations_metLinkR	RefMet	Fructosyllysine	fructosyl-lysine; Fructosyllysine; 21291-40-7; Fructose lysine; epsilon-Fructoselysine; F2RDS6J0Y0; L-Lysine, N6-(1-deoxy-D-fructos-1-yl)-; N(6)-(1-deoxy-D-fructos-1-yl)-L-lysine; CHEBI:24109; (2S)-2-amino-6-[[(3S,4R,5R)-3,4,5,6-tetrahydroxy-2-oxohexyl]amino]hexanoic acid; (2S)-2-amino-6-(((3S,4R,5R)-3,4,5,6-tetrahydroxy-2-oxohexyl)amino)hexanoic acid; RefChem:141560; GlyTouCan:G11583TT; G11583TT; fructoselysine; epsilon-fructosyl-L-lysine; 1-{[(5S)-5-amino-5-carboxypentyl]amino}-1-deoxy-D-fructose; N6-((3S,4R,5R)-3,4,5,6-tetrahydroxy-2-oxohexyl)-L-lysine; N6-(D-fructosyl)-L-lysine; C12H24N2O7; H-Lys(FrucTosyl)-OH; UNII-F2RDS6J0Y0; orb1707292; SCHEMBL1115953; .EPSILON.-FRUCTOSELYSINE; DTXSID301045836; AKOS040741768; .EPSILON.-N-DEOXYFRUCTOSYLLYSINE; MF106337; HY-129380; CS-0105134; G17696; 1-DEOXY-1-(.EPSILON.-N-L-LYSINO)-D-FRUCTOSE; Q25101009; N.EPSILON.-(1-DEOXY-D-FRUCTOS-1-YL)-L-LYSINE; (2S)-2-amino-6-[[(3S,4R,5R)-3,4,5,6-tetrahydroxy-2-oxo-hexyl]amino]hexanoic acid	Organic acids	Amino acids and peptides	Amino acids	C12H24N2O7	308.158	BFSYFTQDGRDJNV-AYHFEMFVSA-N	C(CCNCC(=O)[C@H]([C@@H]([C@@H](CO)O)O)O)C[C@@H](C(=O)O)N	9839580	HMDB0034879	C16488	24109	TRUE	Stage1	NA	1363
HMAN2081	N-methylpipecolate	LEOCC_Metabolon_Annotations_metLinkR	RefMet	N-methyl pipecolic acid	1-methylpiperidine-2-carboxylic acid; 7730-87-2; DTXSID50328968; RefChem:434657; DTXCID50280072; 1-methylpiperidin-1-ium-2-carboxylate; 819-095-2; 1-Methyl-piperidine-2-carboxylic acid; 2-Piperidinecarboxylic acid, 1-methyl-; MFCD08060082; N-Methyl DL-Pipecolic Acid; methylpipecolic acid; n-methylpipecolic acid; 1-Methyl-2-piperidinecarboxylic Acid; Mepivacaine Impurity 4; n-methyl-pipecolic acid; 2-Piperidinecarboxylic acid, 1-methyl-, (2R)-; 1-Methylpiperidine-2-carboxylic acid x1hcl; N-methyl pipecolinic acid; SCHEMBL53552; CHEMBL265276; SCHEMBL18727794; BPSLZWSRHTULGU-UHFFFAOYSA-N; CHEBI:191185; 1-methylpiperidine-2-carboxylicacid; ALBB-027379; SBB018690; STK693863; N-methyl-piperidine-2-carboxylic acid; AKOS005605737; CCG-209353; SB13697; SB13699; SB13700; SY123003; TS-01861; DB-070189; DB-075280; ST4144326; CS-0038450; EN300-142714; W10205; 2-Piperidinecarboxylic acid, 1-methyl-, (2S)-; 1-Methyl-piperidine-2-carboxylic acid; hydrochloride; 2-Piperidinecarboxylic acid, 1-methyl-; Pipecolic acid, 1-methyl- (6CI,7CI,8CI); 1-Methyl-2-piperidinecarboxylic Acid; 1-Methylpipecolinic acid; 2-Piperidinecarboxylic acid, 1-methyl-, (+/-)-; N-Methyl-2-piperidinecarboxylic acid	Organic acids	Amino acids and peptides	Amino acids	C7H13NO2	143.095	BPSLZWSRHTULGU-UHFFFAOYSA-N	CN1CCCCC1C(=O)O	415939	NA	NA	191185	TRUE	Stage1	NA	1364
HMAN2082	O-sulfo-L-tyrosine	DDLPS_metLinkR	RefMet	Sulfotyrosine	tyrosine O-sulfate; 956-46-7; L-Tyrosine O-sulfate; o-sulfo-l-tyrosine; Tyrosine sulfate; L-Tyrosine, hydrogen sulfate (ester); 29166358BF; RefChem:928066; L-Tyrosine, O-sulfo-; Sulfotyrosine; (S)-2-Amino-3-(4-(sulfooxy)phenyl)propanoic acid; (2S)-2-amino-3-(4-sulfooxyphenyl)propanoic acid; o-sulfotyrosine; (2S)-2-amino-3-[4-(sulfooxy)phenyl]propanoic acid; H-Tyr(SO3H)-OH; starbld0030706; TYROSINE, SULFATE; O(4')-sulfo-L-tyrosine; SCHEMBL245547; TYROSINE O-SULFATE, L-; CHEMBL1236077; CHEBI:46215; TYROSINE, HYDROGEN SULFATE; UNII-29166358BF; MFCD11858647; AS-89104; DB-006190; G66470; TYROSINE, HYDROGEN SULFATE (ESTER), L-; (2S)-2-azanyl-3-(4-sulfooxyphenyl)propanoic acid; BRD-K43014159-237-01-2; Q27254362; TYS	Organic acids	Amino acids and peptides	Amino acids	C9H11NO6S	261.031	CIQHWLTYGMYQQR-QMMMGPOBSA-N	N[C@@H](CC1=CC=C(OS(O)(=O)=O)C=C1)C(O)=O	514186	HMDB0155722	NA	46215	TRUE	Stage1	NA	611
HMAN2083	ferulic acid 4-sulfate	LEOCC_Metabolon_Annotations_metLinkR	RefMet	Ferulic acid 4-sulfate	Ferulic Acid 4-O-Sulfate; 86321-29-1; Ferulic acid 4-sulfate; YDV7C77DVB; CHEBI:133508; 2-Propenoic acid, 3-(3-methoxy-4-(sulfooxy)phenyl)-; 3-[3-methoxy-4-(sulfooxy)phenyl]prop-2-enoic acid; 3-(3-methoxy-4-(sulfooxy)phenyl)prop-2-enoic acid; 2-Propenoic acid, 3-[3-methoxy-4-(sulfooxy)phenyl]-; DTXSID601313214; RefChem:1085362; DTXCID901743036; ferulic acid sulfate; 3-[3-Methoxy-4-(sulfooxy)phenyl]-2-propenoic Acid; (E)-3-(3-methoxy-4-sulfooxyphenyl)prop-2-enoic acid; (2E)-3-[3-methoxy-4-(sulfooxy)phenyl]prop-2-enoic acid; (E)-3-(3-methoxy-4-sulfooxy-phenyl)prop-2-enoic acid; 3-[3-Methoxy-4-(sulfooxy)phenyl]-2-propenoic Acid Disodium Salt; NSC670826; Ferulic Acid 4-O-Sulfate Disodium Salt; 2-Propenoic acid, 3-[3-methoxy-4-(sulfooxy)phenyl]-, (2E)-; Ferulic acid-4'-sulfate; 151481-53-7; SCHEMBL4359478; CHEMBL2009479; C10H10O7S; EX-A11190; FF23277; MS-23890; HY-147323; CS-0565801; 3-(3-Methoxy-4-(sulfooxy)phenyl)acrylic acid; F84534; (E)-3-(3-Methoxy-4-(sulfooxy)phenyl)acrylic acid; 3-(3-methoxy-4-sulfooxy-phenyl)prop-2-enoic acid; (E)-3-(3-methoxy-4-sulfooxyphenyl)prop-2-enoicacid; Q51617497; (2E)-3-[3-Methoxy-4-(sulfooxy)phenyl]-2-propenoic acid	Organic acids	Phenylpropanoids	Cinnamic acids	C10H10O7S	274.015	PZPATWACAAOHTJ-HWKANZROSA-N	COC1=C(C=CC(=C1)/C=C/C(=O)O)OS(=O)(=O)O	6305574	HMDB0029200	NA	133508	TRUE	Stage1	NA	1366
HMAN2084	3-(3-hydroxyphenyl)propionate sulfate	LEOCC_Metabolon_Annotations_metLinkR	RefMet	3-(3-Sulfooxyphenyl)propanoic acid	3-(3-sulfooxyphenyl)propanoic Acid; 86321-32-6; 3-[3-(sulfooxy)phenyl]propanoic acid; 3-(3-(Sulfooxy)phenyl)propanoic acid; CHEBI:64414; DTXSID70235488; RefChem:1067237; DTXCID70157979; 3-(Sulfooxy)benzenepropanoic acid; mhppa sulfate; 3-(m-sulfooxyphenyl)propanoic acid; 3-(3-hydroxyphenyl)propanoic acid sulfate; SCHEMBL17164599; MFCD30550336; 3-(3-(sulfooxy)phenyl) propanoic acid; PD167630; SY466097; 3-(3-Hydroxyphenyl)propionic acid sulfate; HY-160236; CS-0927162; EN300-6477018; Q27133270	Organic acids	Arylsulfates	Phenylsulfates	C9H10O6S	246.02	IQWLPDPKVFZEOK-UHFFFAOYSA-N	C1=CC(=CC(=C1)OS(=O)(=O)O)CCC(=O)O	187488	HMDB0094710	NA	64414	TRUE	Stage1	NA	1367
HMAN2085	11-ketoetiocholanolone glucuronide	LEOCC_Metabolon_Annotations_metLinkR	RefMet	11-Oxo-androsterone glucuronide	LMST05010032	Sterol Lipids	Steroids	C19 Steroids	C25H36O9	480.236	QTXWOOLAHRQMGZ-KYRWCVLKSA-N	C[C@]12CC[C@H](C[C@H]1CC[C@@H]3[C@@H]2C(=O)C[C@]4([C@H]3CCC4=O)C)O[C@H]5[C@@H]([C@H]([C@@H]([C@H](O5)C(=O)O)O)O)O	44263359	HMDB0010338	NA	88771	TRUE	Stage1	NA	1368
HMAN2086	etiocholanolone glucuronide	LEOCC_Metabolon_Annotations_metLinkR	RefMet	Androsterone 3-glucuronide	Androsterone glucuronide; 1852-43-3; Androsterone 3-glucuronide; Androsterone glucosiduronate; androsterone 3-glucosiduronic acid; IMD4XD0W3U; NSC-113101; CHEBI:28832; DTXSID80862764; 3alpha-hydroxy-5alpha-androstan-17-one 3-D-glucuronide; 3alpha-hydroxy-5alpha-androstan-17-one glucuronide; (3alpha,5alpha)-17-oxoandrostan-3-yl beta-D-glucopyranosiduronic acid; beta-D-Glucopyranosiduronic acid, (3alpha,5alpha)-17-oxoandrostan-3-yl; Androsterone-G; ADT-G; RefChem:915838; DTXCID701506363; Androsterone b-D-glucuronide; ANDROSTERONE GLUCURONIDE CRYSTALLINE; Androsterone monoglucosiduronate; androsterone glucuronoside; Androsterone beta-D-Glucuronide (1mg/ml in Acetonitrile); NSC 113101; UNII-IMD4XD0W3U; Androsterone-3-glucuronide; Androsterone beta-D-Glucuronide; SCHEMBL20985203; MSK8526; 17-Oxo-5alpha-androstan-3alpha-yl beta-D-glucopyranosiduronic acid; LMST05010013; AKOS037645601; AS-6167; 5a-Androstan-3a-ol-17-one glucuronide; 3a-Hydroxy-5a-androstan-17-one glucuronide; Q27103919; b-D-17-oxo-5a-androstan-3a-yl Glucopyranosiduronic acid; (3.ALPHA.,5.ALPHA.)-17-OXOANDROSTAN-3-YL .BETA.-D-GLUCOPYRANOSIDURONIC ACID; .BETA.-D-GLUCOPYRANOSIDURONIC ACID, (3.ALPHA.,5.ALPHA.)-17-OXOANDROSTAN-3-YL	Sterol Lipids	Steroids	C19 Steroids	C25H38O8	466.257	VFUIRAVTUVCQTF-BSOWLZGZSA-N	[H][C@@]12CCC(=O)[C@@]1(C)CC[C@@]1([H])[C@@]2([H])CC[C@@]2([H])C[C@@H](CC[C@]12C)O[C@@H]1O[C@@H]([C@@H](O)[C@H](O)[C@H]1O)C(O)=O	114833	HMDB0002829	C11135	28832	TRUE	Stage1	NA	1369
HMAN2087	17alpha-hydroxypregnanolone glucuronide	LEOCC_Metabolon_Annotations_metLinkR	RefMet	17alpha-Hydroxypregnanolone 3-glucuronide	CHEBI:233191	Sterol Lipids	Steroids	C21 steroids	C27H42O9	510.283	IZDWMNZNEAXAFE-ZEWQZTBUSA-N	CC(=O)[C@]1(CC[C@@H]2[C@@]1(CC[C@H]3[C@H]2CC[C@H]4[C@@]3(CC[C@H](C4)O[C@H]5[C@@H]([C@H]([C@@H]([C@H](O5)C(=O)O)O)O)O)C)C)O	101616684	NA	NA	233191	TRUE	Stage1	NA	1370
HMAN2088	N-acetyltaurine	DDLPS_metLinkR	RefMet	N-Acetyltaurine	Acetyltaurine; N-Acetyltaurine; 19213-70-8; 2-acetamidoethanesulfonic acid; Acetyltaurinate; ATaMg; 2-(acetylamino)ethanesulfonic acid; Taurine, N-acetyl-; UL4H5MX8B7; Magnesium acetyltaurate; CHEBI:84415; DTXSID80172779; RefChem:109199; DTXCID3095270; Ethanesulfonic acid, 2-(acetylamino)-; 2-acetamidoethane-1-sulfonic acid; Magnesium acetyltaurinate; UNII-UL4H5MX8B7; SCHEMBL468761; SCHEMBL1303542; AKOS025296233; FA34295; HY-W587486; (2-ACETYLAMINO)ETHANESULFONIC ACID; G91936; Q27157742	Organic acids	Organosulfonic acids	Organosulfonic acids	C4H9NO4S	167.025	CXJAAWRLVGAKDV-UHFFFAOYSA-N	CC(=O)NCCS(O)(=O)=O	159864	HMDB0240253	NA	84415	TRUE	Stage1	NA	579
HMAN2089	N-acetyl-S-allyl-L-cysteine	LEOCC_Metabolon_Annotations_metLinkR	PubChem; HMDB	N-Acetyl-S-allylcysteine	N-Acetyl-S-allyl-L-cysteine; 23127-41-5; N-Acetyl-S-allylcysteine; RefChem:162665; L-Cysteine, N-acetyl-S-2-propen-1-yl-; S-Allylmercapturic Acid; N-Acetyl-S-2-propen-1-yl-L-cysteine; (2R)-2-acetamido-3-prop-2-enylsulfanylpropanoic acid; (R)-2-Acetamido-3-(allylthio)propanoic acid; L-Cysteine,N-acetyl-S-2-propen-1-yl-; starbld0019571; s-allyl-mercapturic acid; (2R)-2-ACETAMIDO-3-(PROP-2-EN-1-YLSULFANYL)PROPANOIC ACID; S-allyl-N-acetyl cysteine; orb1694380; SCHEMBL4668975; DTXSID20945803; CHEBI:189718; L-N-Acetyl-3-(allylthio)alanine; L-Cysteine, N-acetyl-S-2-propenyl-; AKOS030241262; DB-327027; HY-114976; CS-0064719; G79094; N-(1-Hydroxyethylidene)-S-prop-2-en-1-ylcysteine; (2R)-2-acetamido-3-prop-2-enylsulanylpropanoic acid; N-(1-Hydroxyethylidene)-S-(prop-2-en-1-yl)-L-cysteine	Organic acids and derivatives	Carboxylic acids and derivatives	Amino acids, peptides, and analogues	C8H13NO3S	203.062	LKRAEHUDIUJBSF-ZETCQYMHSA-N	CC(=O)NC(CSCC=C)C(=O)O	152467	HMDB0240543	NA	CHEBI:189718	TRUE	Stage2_confidence	NA	1817
HMAN2090	9-hydroxystearate	LEOCC_Metabolon_Annotations_metLinkR	RefMet	9-Hydroxy stearic acid	9-HYDROXYOCTADECANOIC ACID; 9-Hydroxystearic acid; 3384-24-5; CHEBI:136638; RefChem:914756; DTXCID30837088; DTXSID60948393; 9-hydroxy-octadecanoic acid; 10(9)-Hydroxystearic acid; DL-9-hydroxy stearic acid; 25498-28-6; MFCD00192880; Octadecanoic acid, 9-hydroxy-; 9-hydroxy Stearic Acid; SCHEMBL465907; orb1693195; CHEMBL1093742; GTPL13240; RKHXDCVAPIMDMG-UHFFFAOYSA-N; 9(or 10)-Hydroxyoctadecanoic acid; HY-N11692; LMFA02000127; AKOS000277649; AKOS025399398; EBC-615626; DA-60629; PD150705; 18:0(9-OH); CS-0716321; F73266	Fatty Acyls	Octadecanoids	HODA	C18H36O3	300.266	RKHXDCVAPIMDMG-UHFFFAOYSA-N	CCCCCCCCCC(CCCCCCCC(=O)O)O	9570127	HMDB0061661	NA	136638	TRUE	Stage1	NA	1372
HMAN2091	oxycodone	LEOCC_Metabolon_Annotations_metLinkR	RefMet	Oxycodone	oxycodone; Dihydrone; Dihydrohydroxycodeinone; Dihydroxycodeinone; Diphydrone; 76-42-6; Oxicodona; Endone; Oxanest; (-)-14-Hydroxydihydrocodeinone; Dihydro-14-hydroxycodeinone; Oxycodonum; Xtampza; Remoxy; 14-Hydroxydihydrocodeinone; OxyIR; Endine (Australia); Xtampza ER; Eubine [France]; Supendol [Canada]; (-)-Oxycodone; Codeinone, dihydrohydroxy-; Pavinal; PTI-821; Oxycodone cii; 4,5alpha-Epoxy-14-hydroxy-3-methoxy-17-methylmorphinan-6-one; Codeinone, dihydro-14-hydroxy-; oxymorphone 3-methyl ether; Pancodone retard (United Kingdom); NSC-19043; 4,5-Epoxy-14-hydroxy-3-methoxy-17-methylmorphinan-6-one; Pti 821; PF-00345439; Codeinone, 7,8-dihydro-14-hydroxy-; CD35PMG570; CHEBI:7852; IDS-NO-002; N02AA05; DTXSID5023407; Eubine (France); Morphinan-6-one, 4,5alpha-epoxy-14-hydroxy-3-methoxy-17-methyl-; Morphinan-6-one, 4,5-epoxy-14-hydroxy-3-methoxy-17-methyl-, (5alpha)-; NSC19043; Supendol (Canada); Oxycodeinon; Oxycone; (4R,4aS,7aR,12bS)-4a-hydroxy-9-methoxy-3-methyl-2,4,5,6,7a,13-hexahydro-1H-4,12-methanobenzofuro[3,2-e]isoquinolin-7-one; oxicodone; Proladone; Oxycodone SR; (1S,5R,13R,17S)-17-hydroxy-10-methoxy-4-methyl-12-oxa-4-azapentacyclo(9.6.1.0^(1,13).0^(5,17).0^(7,18))octadeca-7(18),8,10-trien-14-one; (1S,5R,13R,17S)-17-hydroxy-10-methoxy-4-methyl-12-oxa-4-azapentacyclo[9.6.1.0^{1,13}.0^{5,17}.0^{7,18}]octadeca-7(18),8,10-trien-14-one; (4R,4aS,7aR,12bS)-4a-hydroxy-9-methoxy-3-methyl-2,4,5,6,7a,13-hexahydro-1H-4,12-methanobenzofuro(3,2-e)isoquinolin-7-one; (4R,4aS,7aR,12bS)-4a-hydroxy-9-methoxy-3-methyl-2,4,5,6,7a,13-hexahydro-1H-4,12-methanobenzofuro(3,2-e)isoquinoline-7-one; (4R,4aS,7aR,12bS)-4a-hydroxy-9-methoxy-3-methyl-2,4,5,6,7a,13-hexahydro-1H-4,12-methanobenzofuro[3,2-e]isoquinoline-7-one; RefChem:6478; DTXCID903407; thecodinum (for the hydrochloride); (1S,5R,13R,17S)-17-hydroxy-10-methoxy-4-methyl-12-oxa-4-azapentacyclo(9.6.1.01,13.05,17.07,18)octadeca-7(18),8,10-trien-14-one; 200-960-2; Oxycodeinone; Oxycodon; Oxicon; Eucodalum; Percobarb; Oxycontin; Oxycodonum [INN-Latin]; Oxicodona [INN-Spanish]; Oxicone; DEA No. 9143; Oxyfast; Supendol; Tekodin (free base); Ossicodone [DCIT]; Ossicodone; NSC 19043; Oxycodone [USAN:INN:BAN]; Dihydrohydroxycondeinone; Avridi; Oxyneo; 14-hydroxy-3-methoxy-17-methyl-5beta-4,5-epoxymorphinan-6-one; Pancodone Retard; Apo-oxycodone CR; CHEMBL656; HSDB 3142; Oxycodone (USAN/INN); EINECS 200-960-2; BRN 0043446; UNII-CD35PMG570; 4,5.alpha.-Epoxy-14-hydroxy-3-methoxy-17-methylmorphinan-6-one; Morphinan-6-one, 4,5-epoxy-14-hydroxy-3-methoxy-17-methyl-, (5.alpha.)-; OOX; OXYCODONE [INN]; 14-hydroxy-3-methoxy-17-methyl-4,5alpha-epoxymorphinan-6-one; OXYCODONE [MI]; OXYCODONE [HSDB]; OXYCODONE [USAN]; OXYCODONE [VANDF]; OXYCODONE [MART.]; OXYCODONE [WHO-DD]; SCHEMBL2737; Epitope ID:2270539; 14-cis-Hydroxydihydrocodeinone; GTPL7093; PF06; OXYCODONE [ORANGE BOOK]; OXYCODONE CII [USP-RS]; SCHEMBL29391732; Codeinone,8-dihydro-14-hydroxy-; Oxycodone 0.1 mg/ml in Methanol; Oxycodone 1.0 mg/ml in Methanol; BDBM50370595; Morphinan-6-one, 4,5-alpha-epoxy-14-hydroxy-3-methoxy-17-methyl-; (5alpha)-14-hydroxy-17-methyl-3-(methyloxy)-4,5-epoxymorphinan-6-one; DB00497; AC-16043; DB-243425; C08018; D05312; Q407535; 14-Hydroxy-3-methoxy-17-methyl-5alpha-4,5-epoxymorphinan-6-one; Morphinan-6-one,5.alpha.-epoxy-14-hydroxy-3-methoxy-17-methyl-; HYDROCODONE HYDROGEN TARTRATE 2.5-HYDRATE IMPURITY D [EP IMPURITY]; Morphinan-6-one,5-epoxy-14-hydroxy-3-methoxy-17-methyl-, (5.alpha.)-; WLN: T B6566 B6/CO 4ABBC R BX FV HO PN GHT&&TTJ CQ JO1 P1; (5.ALPHA.)-4,5-EPOXY-14-HYDROXY-3-METHOXY-17-METHYLMORPHINAN-6-ONE; 4aH-8,5-bcd]furan-5(6H)-one, 7,7a,8,9-tetrahydro-7a-hydroxy-3-methoxy-12-methyl-	Alkaloids	Tyrosine alkaloids	Morphinan alkaloids	C18H21NO4	315.147	BRUQQQPBMZOVGD-XFKAJCMBSA-N	CN1CC[C@]23[C@@H]4C(=O)CC[C@]2([C@H]1CC5=C3C(=C(C=C5)OC)O4)O	5284603	HMDB0014640	C08018	7852	TRUE	Stage1	NA	1373
HMAN2092	3-methylglutarylcarnitine (2)	LEOCC_Metabolon_Annotations_metLinkR	RefMet	CAR DC5:0;3Me	3-Methylglutarylcarnitine; 102673-95-0; 5-((1-carboxy-3-(trimethylazaniumyl)propan-2-yl)oxy)-3-methyl-5-oxopentanoate; 5-{[1-carboxy-3-(trimethylazaniumyl)propan-2-yl]oxy}-3-methyl-5-oxopentanoate; RefChem:911538; 5-[1-carboxy-3-(trimethylazaniumyl)propan-2-yl]oxy-3-methyl-5-oxopentanoate; O-3-methylglutarylcarnitine; SCHEMBL21631711; NS00121892; Q27139149; 1-Propanaminium, 3-carboxy-2-(4-carboxy-3-methyl-1-oxobutoxy)-N,N,N-trimethyl-, hydroxide, inner salt; 3-Carboxy-2-(4-carboxy-3-methyl-1-oxobutoxy)-N,N,N-trimethyl-1-propanaminium hydroxide, inner salt	Fatty Acyls	Fatty esters	Acyl carnitines	C13H23NO6	289.152	HFCPFJNSBPQJDP-UHFFFAOYSA-N	CC(CC(=O)[O-])CC(=O)OC(CC(=O)O)C[N+](C)(C)C	128145	HMDB0000552	NA	70857	TRUE	Stage1	NA	1374
HMAN2093	methyl glucopyranoside (alpha + beta)	DDLPS_metLinkR	RefMet	Methyl glucose	Methyl beta-D-glucopyranoside; 709-50-2; Methyl beta-D-glucoside; beta-Methylglucoside; beta-Methyl-D-glucoside; O1-Methyl-Glucose; 1-O-Methyl-beta-D-glucopyranoside; Methyl-beta-D-glucopyranoside; MFCD00006602; Methyl b-D-glucopyranoside; beta-d-Methylglucopyranoside; Methyl hexopyranoside; beta-D-Glucopyranoside, methyl; Methyl |A-D-glucopyranoside; CHEBI:320055; (2R,3S,4S,5R,6R)-2-(Hydroxymethyl)-6-methoxytetrahydro-2H-pyran-3,4,5-triol; Methyl beta -D-glucopyranoside; Methyl mannoside; CHEMBL132186; C7H14O6; MGL; O1-Methyl-Mannose; Glucopyranoside, methyl, .beta.-D-; (2R,3S,4S,5R,6R)-2-(hydroxymethyl)-6-methoxyoxane-3,4,5-triol; Beta-Methyl-D-Galactoside; Methyl .beta.-D-glucoside; Methyl ?-D-Glucopyranoside; Methyl .beta.-D-glucopyranoside; 1-O-Methyl-.beta.-D-glucopyranoside; 1-O-methyl-beta-D-glucopyranose; EINECS 211-909-9; methyl -d-glucoside; beta -methylglucoside; b-methyl-D-glucoside; Methyl b-D-glucoside; NSC 403457; 1-O-Methyl-glucoside; methyl -d-glucopyranoside; Methyl beta -D-glucoside; Methyl beta-d-glucopyranoside hemihydrate; alpha-Methyl-D -mannoside; b-D-Glucopyranoside,methyl; Epitope ID:149560; A-D-Glucopyranoside, methyl; METHYL-BETA-GALACTOSE; Methyl |_-D-glucopyranoside; beta -D-methylglucopyranoside; 2-(hydroxymethyl)-6-methoxytetrahydro-2H-pyran-3,4,5-triol; .beta.-Methyl-(d)-glucoside; SCHEMBL166332; .beta.-d-Methylglucopyranoside; orb1706137; beta -D-glucopyranoside, methyl; methyl beta-(D)-glucopyranoside; Methyl-alpha-D -glucopyranoside; SCHEMBL11130610; DTXSID20883559; Glucopyranoside, methyl, beta -d-; 1-O-METHYL-ALPHA-D-MANNOSE; 1-O-Methyl-beta -D-glucopyranoside; AC8107; BDBM50454778; AKOS006343694; METHYL-beta-D-GALACTO-PYRANOSIDE; DB01642; MM03162; AC-33221; BS-49218; SY066776; HY-116284; CS-0064651; M0709; NS00069875; M-3592; F835814; Methyl beta-D-glucopyranoside, >=99% (HPLC and GC); Q27092822; (2R*,3S*,4S*,5R*,6R*)-2-Hydroxymethyl-6-methoxy-tetrahydro-pyran-3,4,5-triol; (2R,3S,4S,5R,6R)-2-(hydroxymethyl)-6-methoxy-tetrahydropyran-3,4,5-triol; (2S,3R,4S,5S,6R)-6-(Hydroxymethyl)-2-methyltetrahydro-2H-pyran-2,3,4,5-tetraol; Methyl-beta-D-glucopyranoside hemihydrate, >=99.0% (sum of enantiomers, HPLC); O1-METHYL-GLUCOSE; methyl beta-D-glucoside; methyl D-glucoside; methyl glucoside	Carbohydrates	Monosaccharides	Hexoses	C7H14O6	194.079	HOVAGTYPODGVJG-XUUWZHRGSA-N	CO[C@@H]1O[C@H](CO)[C@@H](O)[C@H](O)[C@H]1O	445238	HMDB0029965	NA	320055	TRUE	Stage1	NA	541
HMAN2094	o-hydroxyatorvastatin	LEOCC_Metabolon_Annotations_metLinkR	RefMet	o-Hydroxyatorvastatin	ORTHO-HYDROXYATORVASTATIN; 7-[2-(4-fluorophenyl)-4-[(2-hydroxyphenyl)carbamoyl]-3-phenyl-5-propan-2-ylpyrrol-1-yl]-3,5-dihydroxyheptanoic acid; 2-hydroxy-atorvastatin; SCHEMBL25366990; SCHEMBL29408571; CHEBI:169599; PD023485; NS00040770; 7-[2-(4-luorophenyl)-4-[(2-hydroxyphenyl)carbamoyl]-3-phenyl-5-propan-2-ylpyrrol-1-yl]-3,5-dihydroxyheptanoic acid	Organoheterocyclic compounds	Substituted pyrroles	Phenylpyrroles	C33H35FN2O6	574.248	CZBPKFICAYVHHM-UHFFFAOYSA-N	CC(C)C1=C(C(=C(N1CCC(CC(CC(=O)O)O)O)C2=CC=C(C=C2)F)C3=CC=CC=C3)C(=O)NC4=CC=CC=C4O	3364534	HMDB0061015	NA	169599	TRUE	Stage1	NA	1376
HMAN2095	o-hydroxyatorvastatin lactone	LEOCC_Metabolon_Annotations_metLinkR	PubChem; HMDB	o-Hydroxyatorvastatin lactone	163217-74-1; 2-Hydroxy Atorvastatin Lactone; O-HYDROXYATORVASTATIN LACTONE; O-Hydroxy atorvastatin lactone; Orthohydroxyatorvastatin lactone; UNII-N8OH05250C; 1H-Pyrrole-3-carboxamide, 5-(4-fluorophenyl)-N-(2-hydroxyphenyl)-2-(1-methylethyl)-4-phenyl-1-[2-[(2R,4R)-tetrahydro-4-hydroxy-6-oxo-2H-pyran-2-yl]ethyl]-; N8OH05250C; DTXSID50167536; (2R-Trans)-5-(4-fluorophenyl)-2-(1-methylethyl)-N-(2-hydroxyphenyl)-4-phenyl-1-(2-(tetrahydro-4-hydroxy-6-oxo-2H-pyran-2-yl)ethyl)-1H-pyrrole-3-carboxamide; 1H-Pyrrole-3-carboxamide, 5-(4-fluorophenyl)-N-(2-hydroxyphenyl)-2-(1-methylethyl)-4-phenyl-1-(2-((2R,4R)-tetrahydro-4-hydroxy-6-oxo-2H-pyran-2-yl)ethyl)-; 1H-Pyrrole-3-carboxamide, 5-(4-fluorophenyl)-N-(2-hydroxyphenyl)-2-(1-methylethyl)-4-phenyl-1-(2-(tetrahydro-4-hydroxy-6-oxo-2H-pyran-2-yl)ethyl)-, (2R-trans)-; RefChem:167222; DTXCID2090027; Ortho-Hydroxy Atorvastatin Lactone; Atorvastatin 2-Hydroxy Lactone; 5-(4-fluorophenyl)-1-[2-[(2R,4R)-4-hydroxy-6-oxooxan-2-yl]ethyl]-N-(2-hydroxyphenyl)-4-phenyl-2-propan-2-ylpyrrole-3-carboxamide; 5-(4-Fluorophenyl)-1-(2-((2R,4R)-4-hydroxy-6-oxotetrahydro-2H-pyran-2-yl)-ethyl)-N-(2-hydroxyphenyl)-2-isopropyl-4-phenyl-1H-pyrrole-3-carboxamide; orb1692177; SCHEMBL5605044; ortho-Hydroxyatorvastatin lactone; CHEBI:183888; EX-A10871; MFCD00936960; AKOS030241919; FH23908; 5-(4-fluorophenyl)-1-{2-[(2R,4R)-4-hydroxy-6-oxooxan-2-yl]ethyl}-N-(2-hydroxyphenyl)-4-phenyl-2-(propan-2-yl)-1H-pyrrole-3-carboxamide; 5-(4-Fluorophenyl)-N-(2-hydroxyphenyl)-2-(1-methylethyl)-4-phenyl-1-[2-[(2R,4R)-tetrahydro-4-hydroxy-6-oxo-2H-pyran-2-yl]ethyl]-1H-pyrrole-3-carboxamide; HY-136346; CS-0128382; NS00078029; G12902; Q27284712; 5-(4-fluorophenyl)-1-(2-((2R,4R)-4-hydroxy-6-oxotetrahydro-2H-pyran-2-yl)ethyl)-N-(2-hydroxyphenyl)-2-isopropyl-4-phenyl-1H-pyrrole-3-carboxamide; 5-(4-fluorophenyl)-1-[2-[(2R,4R)-4-hydroxy-6-oxo-tetrahydropyran-2-yl]ethyl]-N-(2-hydroxyphenyl)-2-isopropyl-4-phenyl-pyrrole-3-carboxamide; 5-(4-Fluorophenyl)-N-(2-hydroxyphenyl)-2-(1-methylethyl)-4-phenyl-1-[2-[(2R,4R)-tetrahydro-4-hydroxy-6-oxo-2H-pyran-2-yl]ethyl]-1H-p yrrole-3-carboxamide; 5-(4-luorophenyl)-1-[2-[(2R,4R)-4-hydroxy-6-oxooxan-2-yl]ethyl]-N-(2-hydroxyphenyl)-4-phenyl-2-propan-2-ylpyrrole-3-carboxamide	Organoheterocyclic compounds	Pyrroles	Substituted pyrroles	C33H33FN2O5	556.237	MNECBMZJZFGTIK-JWQCQUIFSA-N	CC(C)C1=C(C(=C(N1CCC2CC(CC(=O)O2)O)C3=CC=C(C=C3)F)C4=CC=CC=C4)C(=O)NC5=CC=CC=C5O	10650434	NA	NA	CHEBI:183888	TRUE	Stage2_confidence	NA	1818
HMAN2096	atorvastatin lactone	LEOCC_Metabolon_Annotations_metLinkR	HMDB	Atorvastatin lactone	Atorvastatin IMpurity H; Atorvastatin Impurity 132; SCHEMBL1265; DTXSID00869730; SYB74986; STL454970; LS-15341; 160449-60-5; 5-(4-fluorophenyl)-1-[2-(4-hydroxy-6-oxo-tetrahydropyran-2-yl)ethyl]-2-isopropyl-N,4-diphenyl-pyrrole-3-carboxamide; 5-(4-Fluorophenyl)-1-[2-(4-hydroxy-6-oxooxan-2-yl)ethyl]-N,4-diphenyl-2-(propan-2-yl)-1H-pyrrole-3-carboxamide; 5-(4-fluorophenyl)-1-[2-(4-hydroxy-6-oxotetrahydro-2H-pyran-2-yl)ethyl]-N,4-diphenyl-2-(propan-2-yl)-1H-pyrrole-3-carboxamide	Organoheterocyclic compounds	Pyrroles	Substituted pyrroles	C33H33FN2O4	540.242	OUCSEDFVYPBLLF-UHFFFAOYSA-N	CC(C)C1=C(C(=O)NC2=CC=CC=C2)C(=C(N1CCC1CC(O)CC(=O)O1)C1=CC=C(F)C=C1)C1=CC=CC=C1	13923664	HMDB0248704	NA	NA	FALSE	Stage2_nonconfidence	NA	1920
HMAN2097	2-keto-3-deoxy-gluconate	LEOCC_Metabolon_Annotations_metLinkR	RefMet	2-Dehydro-3-deoxy-D-gluconic acid	3-deoxy-d-erythro-2-hexulosonic acid; 2-dehydro-3-deoxy-D-gluconic acid; 3-deoxy-D-erythro-hex-2-ulosonic acid; CHEBI:17032; DTXSID10938623; RefChem:935427; GlyTouCan:G83295FL; DTXCID001521245; G83295FL; (4S,5R)-4,5,6-trihydroxy-2-oxohexanoic acid; 2-keto-3-deoxy-D-gluconate; 4,5,6-TRIHYDROXY-2-OXO-HEXANOIC ACID; 2-dehydro-3-deoxy-D-gluconate; KDG; 3-Deoxy-2-keto-D-gluconate lithium salt; SCHEMBL665741; WPAMZTWLKIDIOP-WVZVXSGGSA-N; LMFA01050475; D-erythro-2-Hexulosonic acid, 3-deoxy-; PD194114; NS00074001; C00204; Q27102179	Fatty Acyls	Fatty acids	Hydroxy FA	C6H10O6	178.048	WPAMZTWLKIDIOP-WVZVXSGGSA-N	C([C@@H]([C@@H](CO)O)O)C(=O)C(=O)O	161227	HMDB0001353	C00204	17032	TRUE	Stage1	NA	1377
HMAN2098	2-propyl-4-pentenoate (4-ene-valproate)	LEOCC_Metabolon_Annotations_metLinkR	RefMet	4-ene-Valproic acid	2-Propyl-4-pentenoic acid; 1575-72-0; 4-En-valproic acid; 4-en-VPA; Pentanoic acid, 2-(2-propenyl)-; (+-)-2-n-Propyl-4-pentenoic acid; 2GYI36I25W; 4-ene valproic acid; 4-ene VPA; RefChem:390659; 2-propylpent-4-enoic acid; 4-Pentenoic acid, 2-propyl-; (+/-)-2-Propyl-4-pentenoic Acid; 2-Allylpentanoic acid; 4-Ene-VPA; 4-ene-Valproic acid; 2-n-Propyl-4-pentenoic acid; (+/-)-Propyl2-4-pentenoic Acid; 2-Allylvaleric acid; ( inverted exclamation markA)-2-Propyl-4-pentenoic acid; R,S-4-en-VPA; (+-)-4-En-valproic acid; BRN 1704069; (+/-)-Propyl2-4-pentenoic Acid (1.0 mg/mL in Methanol); UNII-2GYI36I25W; 4-Pentenoic acid,2-propyl-; DTXSID20881257; UMYDNZXEHYSVFY-UHFFFAOYSA-N; 4-EN-METABOLITE; CHEMBL1367; 0-02-00-00452 (Beilstein Handbook Reference); SCHEMBL1000796; .DELTA.4-VALPROIC ACID; ()-2-Propyl-4-pentenoic acid; CHEBI:80634; LMFA01030982; AKOS006271457; FP27231; HY-124087; CS-0084156; NS00005506; (+/-)-2-N-PROPYL-4-PENTENOIC ACID; G76703; Q27149680; (+/-)-2-Propyl-4-pentenoic acid, analytical standard; VALPROIC ACID METABOLITE .DELTA.4-VALPROIC ACID	Fatty Acyls	Fatty acids	Unsaturated FA	C8H14O2	142.099	UMYDNZXEHYSVFY-UHFFFAOYSA-N	CCCC(CC=C)C(=O)O	104896	HMDB0013897	C16648	80634	TRUE	Stage1	NA	1378
HMAN2099	alpha-CEHC sulfate	LEOCC_Metabolon_Annotations_metLinkR	RefMet	alpha-CEHC sulfate	SCHEMBL17164637; CHEBI:232995	Benzenoids	Benzopyrans	1-benzopyrans	C16H22O7S	358.109	ZQMMTPNJGWUHCB-UHFFFAOYSA-N	CC1=C(C(=C(C2=C1OC(CC2)(C)CCC(=O)O)C)OS(=O)(=O)O)C	118437350	NA	NA	NA	TRUE	Stage1	NA	1379
HMAN2100	sphingomyelin (d18:2/14:0, d18:1/14:1)	DDLPS_metLinkR	PubChem; HMDB	NA	NA	Sphingolipids	Phosphosphingolipids	SM	C37H73N2O6P	672.521	NA	NA	NA	NA	NA	NA	NA	stage3_partB	SM 32:2;O2	2211
HMAN2101	sphingomyelin (d18:1/24:1, d18:2/24:0)	DDLPS_metLinkR	PubChem; HMDB	NA	NA	Sphingolipids	Phosphosphingolipids	SM	C47H93N2O6P	812.677	NA	NA	NA	NA	NA	NA	NA	stage3_partB	SM 42:2;O2	2210
HMAN2102	octadecenedioylcarnitine (C18:1-DC)	LEOCC_Metabolon_Annotations_metLinkR	PubChem; HMDB	NA	NA	Fatty Acyls	Fatty esters	Acyl carnitines	C25H45NO6	455.325	NA	NA	NA	NA	NA	NA	NA	stage3_partB	CAR DC18:1	2229
HMAN2103	octadecanedioylcarnitine (C18-DC)*	LEOCC_Metabolon_Annotations_metLinkR	RefMet	CAR DC18:0	123233-50-1; (3R)-3-(17-carboxyheptadecanoyloxy)-4-(trimethylazaniumyl)butanoate; CAR(DC18:0); Octadecanedioic Acid Mono-L-carnitine Ester; Octadecanedioic Acid Mono-L-carnitine Ester Chloride; (R)-3-((17-Carboxyheptadecanoyl)oxy)-4-(trimethylammonio)butanoate; CHEBI:165607; 17-Carboxy-heptadecanoyl-carnitine; HY-W800825; O-(17-Carboxy-heptadecanoyl)-R-carnitine; CS-0903002	Fatty Acyls	Fatty esters	Acyl carnitines	C25H47NO6	457.34	ULCCGBCYWCYNIC-JOCHJYFZSA-N	C[N+](C)(C)C[C@@H](CC(=O)[O-])OC(=O)CCCCCCCCCCCCCCCCC(=O)O	145720513	NA	NA	165607	TRUE	Stage1	NA	1380
HMAN2104	5alpha-androstan-3alpha,17beta-diol monosulfate (2)	LEOCC_Metabolon_Annotations_metLinkR	PubChem; HMDB	3alpha-Hydroxy-5alpha-androstan-17beta-yl sulfate	5alpha-androstane-3alpha,17beta-diol 17-monosulfate; CHEBI:133105; 3alpha-hydroxy-5alpha-androstan-17beta-yl sulfate; 5alpha-androstan-3alpha,17beta-diol 17-monosulfate; (3alpha,5alpha,17beta)-3-hydroxy-androstan-17-yl sulfate; (3alpha,5alpha,17beta)-3-hydroxyandrostan-17-yl sulfate(1-)	Lipids and lipid-like molecules	Steroids and steroid derivatives	Sulfated steroids	C19H31O5S-	371.189	KWYNDVHEQWYGIL-KHOSGYARSA-M	CC12CCC(CC1CCC3C2CCC4(C3CCC4OS(=O)(=O)[O-])C)O	121596225	NA	NA	CHEBI:133105	NA	Stage3_partA	NA	1973
HMAN2105	myristoleoylcarnitine (C14:1)	LEOCC_Metabolon_Annotations_metLinkR	PubChem; HMDB	NA	NA	Fatty Acyls	Fatty esters	Acyl carnitines	C21H39NO4	369.288	NA	NA	NA	NA	NA	NA	NA	stage 1	CAR 14:1	3154
HMAN2106	N-formylphenylalanine	DDLPS_metLinkR	RefMet	N-Formylphenylalanine	N-Formyl-L-phenylalanine; 13200-85-6; N-Formylphenylalanine; Y7KES73LRH; (2S)-2-formamido-3-phenyl-propanoic acid; CHEBI:133534; DTXSID301313053; NSC-334342; RefChem:1091811; DTXCID401742883; L-Phenylalanine, N-formyl-; Formyl-L-phenylalanine; (S)-2-Formamido-3-phenylpropanoic acid; (2S)-2-formamido-3-phenylpropanoic acid; N-Formyl-3-phenyl-L-alanine; For-Phe-OH; MFCD00021030; L-Phenylalanine,N-formyl-; For-Phe; OHC-Phe-OH; N-Formyl phenylalanine; N-Formyl-Phenylalanine; L-N-FORMYLPHENYLALANINE; SCHEMBL697901; SCHEMBL1792999; N-FORMYL-3-PHENYLALANINE; SBB063854; AKOS010366496; AS-58781; SY110474; (2S)-2-carbonylamino-3-phenylpropanoic acid; CS-0149827; F0127; NS00051669; F10610; Q27464770	Organic acids	Amino acids and peptides	Amino acids	C10H11NO3	193.074	NSTPXGARCQOSAU-VIFPVBQESA-N	OC(=O)[C@H](CC1=CC=CC=C1)NC=O	759256	HMDB0240317	NA	133534	TRUE	Stage1	NA	586
HMAN2107	4-hydroxychlorothalonil	LEOCC_Metabolon_Annotations_metLinkR	RefMet	4-Hydroxychlorothalonil	28343-61-5; 4-Hydroxy-2,5,6-trichloroisophthalonitrile; hydroxychlorothalonil; 4-Hydroxy-2,5,6-trichloro-1,3-benzenedicarbonitrile; IQJ3P52AEE; DTXSID90182586; RefChem:523727; DTXCID30105077; 2,4,5-trichloro-6-hydroxybenzene-1,3-dicarbonitrile; Hydroxy Chlorothalonil; CHLOROTHALONIL-4-HYDROXY; 4-hydroxychlorothalonil; C8HCl3N2O; 2,4,5-Trichloro-6-hydroxyisophthalonitrile; 1,3-Benzenedicarbonitrile, 2,4,5-trichloro-6-hydroxy-; 1,3-Benzenedicarbonitrile, 4-hydroxy-2,5,6-trichloro-; Isophthalonitrile, 2,4,5-trichloro-6-hydroxy-; 2,4,5-TRICHLORO-6-HYDROXY-1,3-BENZENEDICARBONITRILE; BRN 2653044; UNII-IQJ3P52AEE; chlorothalonil TP1; 4-Hydroxy chlorothalonil; Chlorothalonil-4-hydroxy 10 microg/mL in Acetonitrile; SCHEMBL8886111; CHEMBL3248146; CHEBI:133542; MDQKYGOECVSPIW-UHFFFAOYSA-N; DBA34361; MSK21378; MFCD00152214; AKOS033199375; 4-hydroxy-2,5,6-trichloroisophtalonitrile; CS-0252299; NS00002719; 2,4,5-Trichloro-6-hydroxy- isophthalonitrile; 2,4,5-Trichloro-6-hydroxyisophthalonitrile #; EN300-59735; R182281 (SDS-19221); 2,4,5-trichloro-6-hydroxy-benzene-1,3-dicarbonitrile; Q27280855; 1,3-DICYANO-4-HYDROXY-2,5,6-TRICHLOROBENZENE; Z916926806; 2,4,5-Trichloro-6-hydroxyisophthalonitrile, analytical standard; 2,5,6-TRICHLORO-4-HYDROXY-1,3-BENZENEDICARBONITRILE	Benzenoids	Benzenes	Other benzenes	C8HCl3N2O	245.915	MDQKYGOECVSPIW-UHFFFAOYSA-N	C(#N)C1=C(C(=C(C(=C1Cl)C#N)Cl)Cl)O	34217	HMDB0240624	NA	133542	TRUE	Stage1	NA	1382
HMAN2108	isoeugenol sulfate	LEOCC_Metabolon_Annotations_metLinkR	RefMet	Isoeugenol sulfate	isoeugenol sulfate; SCHEMBL29743118; CHEBI:133594; sulfuric acid mono-2-methoxy-4-propenylphenyl ester; 2-methoxy-4-(prop-1-en-1-yl)phenyl hydrogen sulfate	Benzenoids	Phenols	Methoxyphenols	C10H12O5S	244.041	HRHBRUPGUDLQIF-ONEGZZNKSA-N	CC=CC1=CC(=C(C=C1)OS(=O)(=O)O)OC	122198202	NA	NA	133594	TRUE	Stage1	NA	1383
HMAN2109	tyramine O-sulfate	LEOCC_Metabolon_Annotations_metLinkR	RefMet	Tyramine-O-sulfate	Tyramine O-sulfate; tyramine sulfate; 30223-92-8; [4-(2-aminoethyl)phenyl] hydrogen sulfate; SIA20BP28W; CHEBI:133530; DTXSID50184324; Phenol, 4-(2-aminoethyl)-, hydrogen sulfate (ester); (4-(2-aminoethyl)phenyl) hydrogen sulfate; RefChem:933670; DTXCID60106815; (4-(2-azaniumylethyl)phenyl) sulfate; Tyramine-O-sulfate; 4-(2-aminoethyl)phenyl hydrogen sulfate; [4-(2-aminoethyl)phenyl]oxidanesulfonic acid; UNII-SIA20BP28W; tyramine O-sulphate; CHEMBL4764181; SCHEMBL18560960; CHEBI:125571; DB14630; 4-(2-aminoethyl)-Phenol(hydrogen sulfate); 4-(2-Aminoethyl)-Phenol(hydrogen sulphate); NS00121199; BRD-K49808142-001-01-1; PHENOL, P-(2-AMINOETHYL)-, HYDROGEN SULFATE; Q27216185; PHENOL, 4-(2-AMINOETHYL)-, 1-(HYDROGEN SULFATE); PHENOL, P-(2-AMINOETHYL)-, HYDROGEN SULFATE (ESTER)	Alkaloids	Tyrosine alkaloids	Phenylethylamines	C8H11NO4S	217.041	DYDUXGMDSXJQFT-UHFFFAOYSA-N	C1=CC(=CC=C1CCN)OS(=O)(=O)O	153005	HMDB0006409	NA	133530	TRUE	Stage1	NA	1384
HMAN2110	3-hydroxycinnamate sulfate	LEOCC_Metabolon_Annotations_metLinkR	RefMet	3-Hydroxycinnamate sulfate	(E)-3-(3-sulfooxyphenyl)prop-2-enoic Acid; 3-hydroxycinnamate sulfate; 86321-30-4; 3-(Sulfooxy)-trans-cinnamic acid; (2E)-3-[3-(sulfooxy)phenyl]prop-2-enoic acid; CHEBI:166654; (E)-3-(3-sulooxyphenyl)prop-2-enoic acid	Organic acids	Phenylpropanoids	Cinnamic acids	C9H8O6S	244.004	YPXHXDXMTWPQTO-SNAWJCMRSA-N	C1=CC(=CC(=C1)OS(=O)(=O)O)/C=C/C(=O)O	6443141	HMDB0124975	NA	166654	TRUE	Stage1	NA	1385
HMAN2111	3-hydroxypyridine sulfate	LEOCC_Metabolon_Annotations_metLinkR	RefMet	3-Hydroxypyridine sulfate	3-hydroxypyridine sulfate; CHEBI:133559; RefChem:1068026; 3-pyridyl hydrogen sulfate; pyridin-3-yl hydrogen sulfate; 3-pyridinol sulfate; 1955-23-3; SCHEMBL8986603; SCHEMBL31328185; DTXSID301299148; 3-Pyridinol, 3-(hydrogen sulfate)	Alkaloids	Pyridine alkaloids	Nicotinic acid alkaloids	C5H5NO4S	174.994	BDERIBJTVYFANV-UHFFFAOYSA-N	C1=CC(=CN=C1)OS(=O)(=O)O	22642043	HMDB0240652	NA	133559	TRUE	Stage1	NA	1386
HMAN2112	m-tyramine sulfate	LEOCC_Metabolon_Annotations_metLinkR	PubChem; HMDB	m-Tyramine sulfate	m-tyramine sulfate; SCHEMBL25596410; CHEBI:233910; [3-(2-aminoethyl)phenyl] hydrogen sulate	Organic acids and derivatives	Organic sulfuric acids and derivatives	Arylsulfates	C8H11NO4S	217.041	VWUXKIFPPPVAAK-UHFFFAOYSA-N	C1=CC(=CC(=C1)OS(=O)(=O)O)CCN	168797263	NA	NA	CHEBI:233910	TRUE	Stage2_confidence	NA	1819
HMAN2113	4-methylguaiacol sulfate	LEOCC_Metabolon_Annotations_metLinkR	RefMet	2-Methoxy-4-methylphenol sulfate	SCHEMBL3078814; 2-Methoxy-4-methylphenol sulfate; CHEBI:232835	Benzenoids	Phenols	Methoxyphenols	C8H10O5S	218.025	LILXPJXZNJTPQZ-UHFFFAOYSA-N	CC1=CC(=C(C=C1)OS(=O)(=O)O)OC	68503634	HMDB0304925	NA	NA	TRUE	Stage1	NA	1387
HMAN2114	maltol sulfate	LEOCC_Metabolon_Annotations_metLinkR	RefMet	Maltol sulfate	3-Hydroxy-2-methyl-4-pyrone sulfate; maltol sulfate; SCHEMBL22717108; CHEBI:233015; (2-methyl-4-oxopyran-3-yl) hydrogen sulfate	Organoheterocyclic compounds	Pyrans	Pyranones	C6H6O6S	205.988	PVWYGTJERKKPRW-UHFFFAOYSA-N	CC1=C(C(=O)C=CO1)OS(=O)(=O)O	154701246	NA	NA	NA	TRUE	Stage1	NA	1388
HMAN2115	phenylacetylcarnitine	LEOCC_Metabolon_Annotations_metLinkR	RefMet	Phenacetylcarnitine	Phenacetyl-carnitine; SCHEMBL20985204	Benzenoids	Benzenes	Benzoic acid esters	C15H22NO4	280.155	DZTZJNGATJMDSH-CYBMUJFWSA-O	C[N+](C)(C)C[C@@H](CC(=O)O)OC(=O)CC1=CC=CC=C1	101724840	HMDB0242104	NA	NA	TRUE	Stage1	NA	1389
HMAN2116	arabonate/xylonate	DDLPS_metLinkR	PubChem; HMDB	D-Xylonate	D-Xylonate; (2R,3S,4R)-2,3,4,5-tetrahydroxypentanoate; CHEBI:17746; RefChem:130688; (2S,3S,4R)-2,3,4,5-Tetrahydroxypentanoate; xylonate; QXKAIJAYHKCRRA-FLRLBIABSA-M; Q27102578	Organic oxygen compounds	Organooxygen compounds	Carbohydrates and carbohydrate conjugates	C5H9O6-	165.04	QXKAIJAYHKCRRA-FLRLBIABSA-M	C(C(C(C(C(=O)[O-])O)O)O)O	5460056	HMDB0242170	C00502,C05411	CHEBI:17746	NA	Stage3_partA	NA	1945
HMAN2117	methyl-4-hydroxybenzoate sulfate	LEOCC_Metabolon_Annotations_metLinkR	RefMet	Methyl-4-hydroxybenzoate sulfate	methyl-4-hydroxybenzoate sulfate; methyl 4-(sulfooxy)benzoate; CHEBI:133532; methyl-4-hydroxybenzoate O-sulfate	Organic acids	Arylsulfates	Phenylsulfates	C8H8O6S	232.004	IBEAHXYYSZWGED-UHFFFAOYSA-N	COC(=O)C1=CC=C(C=C1)OS(=O)(=O)O	122164837	HMDB0168668	NA	133532	TRUE	Stage1	NA	1390
HMAN2118	1-dihomo-linolenylglycerol (20:3)	LEOCC_Metabolon_Annotations_metLinkR	PubChem; HMDB	NA	NA	Glycerolipids	Monoradylglycerols	MAG	C23H40O4	380.293	NA	NA	NA	NA	NA	NA	NA	stage3_partB	MG 20:3/0:0/0:0	2230
HMAN2119	N-acetylhistamine	LEOCC_Metabolon_Annotations_metLinkR	RefMet	N-Acetylhistamine	N-Acetylhistamine; 673-49-4; N-omega-Acetylhistamine; Acetylhistamine; N-[2-(1H-Imidazol-4-yl)ethyl]acetamide; Acetamide, N-(2-imidazol-4-ylethyl)-; N-[2-(1H-imidazol-5-yl)ethyl]acetamide; 4-(2-acetamidoethyl)imidazole; alpha-N-acetylhistamine; 4-(2-acetylaminoethyl)imidazole; E65S46EBQ6; Acetamide, N-(2-(1H-imidazol-4-yl)ethyl)-; NSC-66356; N-(2-(1H-Imidazol-4-yl)ethyl)acetamide; CHEBI:28483; Acetamide, N-[2-(1H-imidazol-4-yl)ethyl]-; DTXSID40217670; N-(2-(1H-IMIDAZOL-5-YL)ETHYL)ACETAMIDE; RefChem:828910; DTXCID90140161; 211-610-3; Nomega-Acetylhistamine; N'-Acetylhistamine; N|O-Acetylhistamine; 4-(beta-Acetylaminoethyl)imidazole; N-.omega.-Acetylhistamine; N-(2-(Imidazol-4-yl)ethyl)acetamide; Imidazole C-4(5) deriv. 1; MFCD00005209; N-w-acetylhistamine (AH); AHN; Acetamide, N-[2-(1H-imidazol-5-yl)ethyl]-; ACETAMIDE, N-(2-(1H-IMIDAZOL-5-YL)ETHYL)-; 2afw; N-[2-(1H-Imidazol-5-yl)ethyl]acetamide; N-[2-imidazol-4(or 5)-ylethyl]acetamide; EINECS 211-610-3; NSC 66356; Nalpha-acetylhistamine; omega-N-acetylhistamine; 3pb8; N-[2-(3H-imidazol-4-yl)ethyl]acetamide; N omega -Acetylhistamine; N.omega.-Acetylhistamine; N-Omega-acetyl-Histamine; Histamine, N-omega-acetyl-; UNII-E65S46EBQ6; MLS001074877; Nomega-Acetylhistamine, 98%; SCHEMBL514228; BDBM7949; orb1307024; CHEMBL1230893; SCHEMBL12999042; HMS2269C24; N-(2-imidazol-4-ylethyl)acetamide; NSC66356; imidazole, 4-(N-acetyl)aminoethyl-; CCG-55819; N-(2-Imidazol-4-ylethyl)-Acetamide; AKOS002808012; AKOS015902389; DB04622; EBC-382041; NCGC00247012-01; DA-66288; SMR000112242; HY-112175; N-[2-(1H-Imidazol-4-yl)ethyl]-Acetamide; CS-0043607; N-[2-(1H-Imidazol-4-yl)ethyl]acetamide #; n-[2-(3h-imidazol-4-yl)-ethyl]-acetamide; NS00014790; ST50307102; Acetamide, N-(2-imidazol-4-ylethyl)- (8CI); C05135; G77275; Acetamide, {N-[2-(1H-imidazol-4-yl)ethyl]-}; SR-01000644822-1; Acetamide, N-(2-(1H-imidazol-4-yl)ethyl)- (9CI); ACETAMIDE, N-(2-IMIDAZOL-4(OR 5)-YLETHYL)-; Q27095359; Z1203246098; N-(2-(1H-imidazol-4-yl)ethyl)acetamide (ACD/Name 4.0); 2DB4E262-522E-4D06-80BE-314E0B8161C5	Organic nitrogen compounds	Amines	Aralkylamines	C7H11N3O	153.09	XJWPISBUKWZALE-UHFFFAOYSA-N	CC(=O)NCCC1=CN=CN1	69602	HMDB0013253	C05135	28483	TRUE	Stage1	NA	1391
HMAN2120	vanillic alcohol sulfate	LEOCC_Metabolon_Annotations_metLinkR	RefMet	Vanillyl alcohol 4-sulfate	vanillyl alcohol 4-sulfate; SCHEMBL19742905; CHEBI:232725; [4-(Hydroxymethyl)-2-methoxyphenyl] hydrogen sulfate	Benzenoids	Benzenes	Hydroxybenzoic acids	C8H10O6S	234.02	LGXHPUANUXIBJQ-UHFFFAOYSA-N	COC1=C(C=CC(=C1)CO)OS(=O)(=O)O	132256192	NA	NA	NA	TRUE	Stage1	NA	1392
HMAN2121	4-vinylguaiacol sulfate	LEOCC_Metabolon_Annotations_metLinkR	RefMet	4-Vinylguaiacol sulfate	2-methoxy-4-vinylphenyl sulfate; 4-vinylguaiacol sulfate(1-); 4-ethenyl-2-methoxyphenyl sulfate; CHEBI:133546	Organic acids	Arylsulfates	Phenylsulfates	C9H9O5S	229.017	FKCHAXAGQVCJPN-UHFFFAOYSA-N	COC1=C(C=CC(=C1)C=C)OS(=O)(=O)[O-]	122164839	NA	NA	133544	TRUE	Stage1	NA	1393
HMAN2122	vanillactate	LEOCC_Metabolon_Annotations_metLinkR	RefMet	Vanillactic acid	Vanillactic acid; 2475-56-1; 2-hydroxy-3-(4-hydroxy-3-methoxyphenyl)propanoic acid; 3-Methoxy-4-hydroxyphenyllactic acid; Vanillylactic acid; DTXSID40862962; alpha,4-Dihydroxy-3-methoxybenzenepropanoic acid; RefChem:193689; DTXCID20811655; Benzenepropanoic acid, alpha,4-dihydroxy-3-methoxy-; vanillactate; 3-(4-hydroxy-3-methoxyphenyl)lactic acid; 3-(3-Methoxy-4-hydroxyphenyl)lactic acid; Benzenepropanoic acid, a,4-dihydroxy-3-methoxy-; SCHEMBL2454609; CHEMBL1765649; SCHEMBL29426370; CHEBI:88526; 2-Hydroxy-3-guaiacylpropanoic Acid; 4-hydroxy-3-methoxyphenyllactic acid; MFCD00055232; 3-(3-Methoxy-4-hydroxyphenyl)lactate; 3-(4-Hydroxy-3-methoxyphenyl)lactate; AKOS030242148; b-(4-Hydroxy-3-methoxyphenyl)lactate; 3-(4-hydroxy-3-methoxyphenyl)-Lactate; beta-(4-Hydroxy-3-methoxyphenyl)lactate; b-(4-Hydroxy-3-methoxyphenyl)lactic acid; SY339402; 3-(4-hydroxy-3-methoxyphenyl)-Lactic acid; beta-(4-Hydroxy-3-methoxyphenyl)lactic acid; NS00125453; H57869; EN300-1452157; 2-hydroxy-3-(4-hydroxy-3-methoxyphenyl)propanoicacid; Q27160414; 2-hydroxy-3-(4-hydroxy-3-methoxy-phenyl)propanoic acid; alpha,4-Dihydroxy-3-methoxy-benzenepropanoic Acid;3-(4-Hydroxy-3-methoxyphenyl)-lactic Acid	Organic acids	Phenylpropanoids	Cinnamic acids	C10H12O5	212.069	SVYIZYRTOYHQRE-UHFFFAOYSA-N	COC1=C(C=CC(=C1)CC(C(=O)O)O)O	160637	HMDB0000913	NA	88526	TRUE	Stage1	NA	1394
HMAN2123	eugenol sulfate	LEOCC_Metabolon_Annotations_metLinkR	RefMet	Eugenol sulfate	95480-60-7; Phenol, 2-methoxy-4-(2-propen-1-yl)-, 1-(hydrogen sulfate); DTXSID20241857; RefChem:1094861; DTXCID50164348; eugenol sulfate; (2-methoxy-4-prop-2-enylphenyl) hydrogen sulfate; 2-methoxy-4-(prop-2-en-1-yl)phenyl hydrogen sulfate; Schwefelsaure Eugenol; SCHEMBL18729782; CHEBI:133570; 4-allyl-2-methoxyphenyl hydrogen sulfate; (4-allyl-2-methoxy-phenyl) hydrogen sulfate; sulfuric acid mono-(4-allyl-2-methoxy-phenyl ester)	Organic acids	Phenylpropanoids	Cinnamic acids	C10H12O5S	244.041	XWAZTQUZONPJEW-UHFFFAOYSA-N	COC1=C(C=CC(=C1)CC=C)OS(=O)(=O)O	180632	HMDB0135245	NA	133570	TRUE	Stage1	NA	1395
HMAN2124	pregnanolone/allopregnanolone sulfate	LEOCC_Metabolon_Annotations_metLinkR	PubChem; HMDB	3a-Hydroxy-5b-pregnane-20-one	3a-Hydroxy-5b-pregnane-20-one; SCHEMBL12029049; CHEBI:88767; Q27160720; 1-[(3R,5R,10S,13S,17S)-3-hydroxy-10,13-dimethyl-2,3,4,5,6,7,8,9,11,12,14,15,16,17-tetradecahydro-1H-cyclopenta[a]phenanthren-17-yl]ethanone	Lipids and lipid-like molecules	Steroids and steroid derivatives	Pregnane steroids	C21H34O2	318.256	AURFZBICLPNKBZ-KCZNCWLVSA-N	CC(=O)C1CCC2C1(CCC3C2CCC4C3(CCC(C4)O)C)C	24779614	HMDB0006759	C05480	CHEBI:88767	NA	Stage3_partA	NA	1975
HMAN2125	chlorthalidone	LEOCC_Metabolon_Annotations_metLinkR	RefMet	Chlorthalidone	chlorthalidone; 77-36-1; Chlortalidone; Phthalamudine; Hygroton; Chlorphthalidolone; Chlorthalidon; Phthalamodine; Natriuran; Thalitone; Chlorothalidone; Chlorphthalidone; Saluretin; Igroton; Zambesil; Isoren; Oradil; Renon; Chlortalidonum; Clortalidona; Clortalidone; G-33182; 2-Chloro-5-(1-hydroxy-3-oxo-1-isoindolinyl)benzenesulfonamide; 3-Hydroxy-3-(4-chloro-3-sulfamylphenyl)phthalimidine; 3-(4'-Chloro-3'-sulfamoylphenyl)-3-hydroxyphthalimidine; G 33182; 1-Oxo-3-(3-sulfamyl-4-chlorophenyl)-3-hydroxyisoindoline; 1-Keto-3-(3'-sulfamyl-4'-chlorophenyl)-3-hydroxyisoindoline; NSC-69200; DTXSID4022812; Benzenesulfonamide, 2-chloro-5-(2,3-dihydro-1-hydroxy-3-oxo-1H-isoindol-1-yl)-; 2-chloro-5-(2,3-dihydro-1-hydroxy-3-oxo-1H-isoindol-1-yl)benzenesulfonamide; Q0MQD1073Q; Benzenesulfonamide, 2-chloro-5-(1-hydroxy-3-oxo-1-isoindolinyl)-; CHEBI:3654; DTXCID902812; Oxodoline; NSC69200; 3-Hydroxy-3-[4-chloro-3-sulfamylphenyl]phthalimidine; 2-chloro-5-(1,3-dihydroxy-1H-isoindol-1-yl)benzene-1-sulfonamide; RefChem:56551; C03BA04; CHLORTHALIDONE CHLORTHALIDONE; 201-022-5; Hydro-Long; Oxodolin; Oksodolin (oxodolin); Racemic chlorthalidone; 2-Chloro-5-(1-hydroxy-3-oxoisoindolin-1-yl)benzenesulfonamide; 2-chloro-5-(1-hydroxy-3-oxo-2H-isoindol-1-yl)benzenesulfonamide; Chlortalidone [INN]; MFCD00036257; 2-chloro-5-(1-hydroxy-3-oxo-2,3-dihydro-1H-isoindol-1-yl)benzene-1-sulfonamide; 2-Chloro-5-(1-hydroxy-3-oxo-2,3-dihydro-1H-isoindol-1-yl)benzenesulfonamide; Chlorthalidone (Chlortalidone); MLS000069531; Famolin; Higroton; Urolin; SMR000058635; (+-)-Hygroton; Clortalidone [DCIT]; (+-)-Chlorthalidone; Chlortalidonum [INN-Latin]; Clortalidona [INN-Spanish]; Thalitone (TN); Hygroton (TN); NSC 69200; 74658-80-3; Chlorthalidone (USP); HSDB 3035; SR-01000721929; EINECS 201-022-5; Chlortalidone (JAN/INN); BRN 0312295; Chlorthalidone [USAN:USP]; UNII-Q0MQD1073Q; Oksodolin; Chlortalidone CRS; CAS-77-36-1; NCGC00016317-01; Prestwick_759; (-)-Hygroton; HEMICLOR; Regroton (Salt/Mix); Combipres (Salt/Mix); Spectrum_000146; Opera_ID_138; (.+/-.)-Hygroton; Prestwick0_000351; Prestwick1_000351; Prestwick2_000351; Prestwick3_000351; Spectrum2_000099; Spectrum3_000349; Spectrum4_000957; Spectrum5_000743; Chlorthalidone (Standard); (.+/-.)-Chlorthalidone; CHLORTALIDONE [JAN]; CHLORTHALIDONE [MI]; CHEMBL1055; SCHEMBL26234; BSPBio_000441; BSPBio_002017; CHLORTHALIDONE [HSDB]; CHLORTHALIDONE [USAN]; KBioGR_001574; KBioSS_000626; 5-22-07-00602 (Beilstein Handbook Reference); orb134644; CHLORTALIDONE [MART.]; CHLORTHALIDONE [VANDF]; DivK1c_000731; SPECTRUM1500187; SPBio_000058; SPBio_002362; CHLORTALIDONE [WHO-DD]; CHLORTALIDONE [WHO-IP]; BPBio1_000487; GTPL7147; CHLORTHALIDONE [USP-RS]; SCHEMBL29687442; BDBM25900; HMS502E13; KBio1_000731; KBio2_000626; KBio2_003194; KBio2_005762; KBio3_001237; NINDS_000731; HMS1569G03; HMS1920M09; HMS2091E12; HMS2096G03; HMS2236D07; HMS3259H04; HMS3372A07; HMS3713G03; HMS5081M12; Pharmakon1600-01500187; CHLORTALIDONE [EP IMPURITY]; Chlorthalidone - Bio-X trade mark; MSK10503; CHLORTALIDONE [EP MONOGRAPH]; CHLORTHALIDONE [ORANGE BOOK]; Tox21_110369; CCG-38917; EBC-26647; HY-15833R; NSC756692; s3074; STK686335; Chlortalidone 1.0 mg/ml in Methanol; CHLORTALIDONUM [WHO-IP LATIN]; CHLORTHALIDONE [USP MONOGRAPH]; AKOS005599810; Tox21_110369_1; DB00310; FC20414; KS-1342; NC00690; NSC-756692; CLORPRES COMPONENT CHLORTHALIDONE; IDI1_000731; KERLEDEX COMPONENT CHLORTHALIDONE; REGROTON COMPONENT CHLORTHALIDONE; COMBIPRES COMPONENT CHLORTHALIDONE; NCGC00094616-01; NCGC00094616-02; NCGC00094616-03; NCGC00094616-04; NCGC00094616-07; NCGC00094616-14; TENORETIC COMPONENT CHLORTHALIDONE; AC-11367; BC300050; HY-15833; ST088141; SBI-0051313.P003; DB-056211; LOPRESSIDONE COMPONENT CHLORTHALIDONE; AB00051946; DEMI-REGROTON COMPONENT CHLORTHALIDONE; NS00000540; C76474; D00272; AB00051946_12; 036C257; EN300-18527725; Q425289; SR-01000721929-2; SR-01000721929-3; BRD-A26384407-001-05-3; BRD-A26384407-001-15-2; BRD-A26384407-001-25-1; Z1741981513; 2-chloro-5-(1-hydroxy-3-oxoisoindolinyl)benzenesulfonamide; 2-Chloro-5(1-hydroxy-3-oxo-1-isoindolinyl) benzenesulfonamide; 2-Chloro-5-(1-hydroxy-3-oxo-1H-isoindolinyl)benzenesulfonamide; Chlorthalidone, European Pharmacopoeia (EP) Reference Standard; Benzenesulfonamide,3-dihydro-1-hydroxy-3-oxo-1H-isoindol-1-yl)-; Chlorthalidone, United States Pharmacopeia (USP) Reference Standard; 2-CHLORO-5-(1-HYDROXY-3-OXO-2,3-DIHYDRO-1H-ISOINDOL-1-YL)-1-BENZENESULFONAMIDE; 2-Chloro-5-(1-hydroxy-3-oxo-2,3-dihydro-1H-isoindol-1-yl)benzenesulfonamide #; 2-Chloro-5-(2,3-dihydro-1-hydroxy-3-oxo-1H-isoindol-1-yl)-benzenesulfonamide; Chlortalidone for peak identification, European Pharmacopoeia (EP) Reference Standard	Organoheterocyclic compounds	Isoindolines	Isoindolones	C14H11ClN2O4S	338.013	JIVPVXMEBJLZRO-UHFFFAOYSA-N	C1=CC=C2C(=C1)C(=O)NC2(C3=CC(=C(C=C3)Cl)S(=O)(=O)N)O	2732	HMDB0014455	NA	3654	TRUE	Stage1	NA	1396
HMAN2126	2-methoxyresorcinol sulfate	LEOCC_Metabolon_Annotations_metLinkR	RefMet	2-Methylpyrogallol sulfate	2-methylpyrogallol sulfate; Methylpyrogallol sulfate 3; 2-methoxyresorcinol sulfate; 2-methylpyrogallol 1-sulfate; 2-methylpyrogallol monosulfate; 2-methoxyresorcinol monosulfate; 2-methylpyrogallol 1-O-sulfate; SCHEMBL31578613; CHEBI:133548; 3-hydroxy-2-methoxyphenyl hydrogen sulfate	Benzenoids	Phenols	Benzenetriols	C7H8O6S	220.004	ARLAWMCEVZUXEY-UHFFFAOYSA-N	COC1=C(C=CC=C1OS(=O)(=O)O)O	122164840	HMDB0240694	NA	133548	TRUE	Stage1	NA	1397
HMAN2127	2-acetamidophenol sulfate	LEOCC_Metabolon_Annotations_metLinkR	RefMet	2-Acetamidophenol sulfate	2-Hydroxyacetanilide sulfate; (2-acetamidophenyl) hydrogen sulfate; 40712-60-5; 2-acetamidophenol sulfate; 2-acetamidophenyl sulfate; HPAA sulfate; Acetamide, N-(2-(sulfooxy)phenyl)-; SCHEMBL10338947; SCHEMBL29564249; DTXSID50961117; 2-acetamidophenyl hydrogen sulfate; CHEBI:133562; N-[2-(Sulfooxy)phenyl]ethanimidic acid; sulfuric acid mono-(2-acetylamino-phenyl ester)	Organic acids	Arylsulfates	Phenylsulfates	C8H9NO5S	231.02	JCVGTUVGDOWZJE-UHFFFAOYSA-N	CC(=O)NC1=CC=CC=C1OS(=O)(=O)O	181671	HMDB0240381	NA	133562	TRUE	Stage1	NA	1398
HMAN2128	p-cresol glucuronide	Broad_2022Aug_annotations_metLinkR	RefMet	P-Cresol glucuronide	p-Cresol glucuronide; 17680-99-8; (2S,3S,4S,5R,6S)-3,4,5-trihydroxy-6-(4-methylphenoxy)oxane-2-carboxylic acid; beta-D-Glucopyranosiduronic acid, 4-methylphenyl; 4-cresol glucuronide; E8HU4R7D2E; DTXSID40170195; RefChem:1094181; DTXCID3092686; p-Cresyl glucuronide; p-cresylglucuronide; p-Tolyl-beta-D-glucuronide; Cresylglucuronide; Cresol glucuronide; Cresyl glucuronide; 4-methylphenyl beta-D-glucopyranosiduronic acid; p-Cresyl-beta-D-glucuronide; (2S,3S,4S,5R,6S)-3,4,5-trihydroxy-6-(p-tolyloxy)tetrahydro-2H-pyran-2-carboxylic acid; (2S,3S,4S,5R,6S)-3,4,5-trihydroxy-6-(p-tolyloxy)tetrahydro-2H-pyran-2-carboxylicacid; 4-Methylphenyl beta-D-glucopyranosiduronate; p-tolyl beta-D-glucuronide; p-Tolyl-beta-D-glucuronide?; orb1473145; SCHEMBL26922191; CHEBI:87986; MFCD08277028; MSK170148; HY-W416250; DA-57219; CS-0536134; G76976; Q27160003; p-Tolyl-beta-D-glucuronide, >=97% (TLC), white powder; (2S,3S,4S,5R,6S)-3,4,5-trihydroxy-6-(4-methylphenoxy)tetrahydropyran-2-carboxylic acid	Carbohydrates	Monosaccharides	Sugar acids	C13H16O7	284.09	JPAUCQAJHLSMQW-XPORZQOISA-N	CC1=CC=C(O[C@@H]2O[C@@H]([C@@H](O)[C@H](O)[C@H]2O)C(O)=O)C=C1	154035	HMDB0011686	NA	87986	TRUE	Stage1	NA	142
HMAN2129	acesulfame	Broad_2022Aug_annotations_metLinkR	RefMet	Acesulfame	ACESULFAME; 33665-90-6; Acetosulfam; 6-Methyl-1,2,3-oxathiazin-4(3H)-one 2,2-dioxide; Acesulfamo; Acesulfamum; 6-methyl-2,2-dioxooxathiazin-4-one; 6-Methyl-3,4-dihydro-1,2,3-oxathiazin-4-one 2,2-dioxide; acetosulfame; Acesulfam; MA3UYZ6K1H; CHEBI:83501; 6-Methyl-1,2,3-oxathiazin-4(3H)-on 2,2-dioxid; 1,2,3-Oxathiazin-4(3H)-one, 6-methyl-, 2,2-dioxide; 3,4-Dihydro-6-methyl-1,2,3-oxathiazin-4-one-2,2-dioxide; DTXSID0048006; 6-methyl-3,4-dihydro-1,2$l^(6),3-oxathiazine-2,2,4-trione; 6-methyl-3,4-dihydro-1,2$l^{6},3-oxathiazine-2,2,4-trione; acesulfame sodium; acetosulfame calcium; acetosulfam potassium; RefChem:551477; acetosulfam, potassium salt; DTXCID0027983; 3,4-dihydro-6-methyl-1,2,3-oxathiazin-4-one-2,2-dioxide potassium salt; 251-622-6; 6-methyl-3,4-dihydro-1,2lambda6,3-oxathiazine-2,2,4-trione; 6-methyl-3,4-dihydro-1,2??,3-oxathiazine-2,2,4-trione; 6-methyl-2H-1,2lambda~6~,3-oxathiazine-2,2,4(3H)-trione; Acesulfame [BAN:INN]; Acesulfame [INN:BAN]; Acesulfamum [INN-Latin]; UNII-MA3UYZ6K1H; Acesulfamo [INN-Spanish]; C4H5NO4S; HSDB 3914; AUD; Acesulfame Form II; EINECS 251-622-6; 6-methyl-2,2-dioxo-oxathiazin-4-one; 3,4-Dihydro-6-methyl-1,2,3-oxathiazin-4-one 2,2-dioxide; ACESULFAME [II]; ACESULFAME [MI]; ACESULFAME [INN]; ACESULFAME [HSDB]; SCHEMBL3551; ACESULFAME [WHO-DD]; CHEMBL176687; orb3029127; SCHEMBL12166504; GTPL12460; BB_SC-12414; BBL036697; BDBM50367132; EBC-50121; STL559076; AKOS006273139; HY-W550739; VS-13634; CS-0662986; NS00000381; E80533; EN300-6979374; Q2823822; BRD-K50850824-237-02-2; BRD-K50850824-237-03-0; BRD-K50850824-237-04-8; Z1198155502; 6-Methyl-1,2,3-oxathiazin-4(3H)-one 2,2-dioxide, 9CI; 6-methyl-4-oxo-4H-1,2,3-oxathiazin-3-ide 2,2-dioxide; 6-methyl-3,4-dihydro-1,2,3-oxa-thiazin-4-one 2,2-dioxide	Organic acids	Organic sulfuric acids	Organic sulfuric acids	C4H5NO4S	162.994	YGCFIWIQZPHFLU-UHFFFAOYSA-N	CC1=CC(=O)NS(=O)(=O)O1	36573	HMDB0033585	NA	83501	TRUE	Stage1	NA	86
HMAN2130	propyl 4-hydroxybenzoate	LEOCC_Metabolon_Annotations_metLinkR	RefMet	Propylparaben	PROPYLPARABEN; 94-13-3; Propyl paraben; Nipasol; Propyl p-hydroxybenzoate; Nipazol; Propagin; Propyl parahydroxybenzoate; Tegosept P; 4-Hydroxybenzoic acid propyl ester; Nipagin P; Propyl Butex; Betacide P; Chemocide pk; Propyl Parasept; Aseptoform P; Propyl Chemosept; Nipasol P; Solbrol P; Propylparasept; n-Propyl 4-hydroxybenzoate; Paseptol; Chemacide pk; Preserval P; N-Propyl p-hydroxybenzoate; Protaben P; Bonomold OP; Nipasol M; Propyl aseptoform; p-Hydroxybenzoic acid propyl ester; p-Hydroxypropyl benzoate; Betacine P; 4-Hydroxybenzoic acid, propyl ester; p-Hydroxybenzoic propyl ester; N-Propylparaben; n-propyl paraben; Pulvis conservans; Benzoic acid, 4-hydroxy-, propyl ester; FEMA No. 2951; Paratexin p; Paraben p; propyl para-hydroxybenzoate; Benzoic acid, p-hydroxy-, propyl ester; Propylparaben e216; p-Oxybenzoesaurepropylester; Z8IX2SC1OH; NSC-8511; NSC-23515; DTXSID4022527; CHEBI:32063; Propylis hydroxybenzoas; Propylester kyseliny p-hydroxybenzoove; DTXCID602527; PEPH; RefChem:6177; 202-307-7; 920-388-3; Propyl 4-hydroxybenzoate; Parasept; Propyl-4-hydroxybenzoate; Propyl chemsept; Chemoside PK; Lexgard P; p-Hydroxybenzoic acid, propyl ester; MFCD00002354; n-PROPYL-p-HYDROXYBENZOATE; propyl 4-oxidanylbenzoate; MLS002152934; 4-Hydroxybenzoic acid-propyl ester; NSC23515; p-Hydroxybenzoic acid n-propyl ester; NCGC00090965-03; NCGC00090965-04; SMR000112070; WLN: QR DVO3; Propyl parahydroxybenzoate;Propyl 4-hydroxybenzoate; Caswell No. 714; Propylparaben [USAN]; Propyl 4-hydroxybenzoate, >=99%; Propyl-paraben; FEMA Number 2951; Pulvis conservans (VAN); 4-Hydroxybenzoic acid-propyl ester 1000 microg/mL in Acetonitrile; CAS-94-13-3; Propyl 4-?Hydroxybenzoate(Propyl Paraben); HSDB 203; Bayer D 206; 85403-59-4; p-Oxybenzoesaurepropylester [German]; EINECS 202-307-7; UNII-Z8IX2SC1OH; NSC 23515; Propylparaben [USAN:NF]; EPA Pesticide Chemical Code 061203; 4-Hydroxybenzoic acid-propyl ester D7 (propyl D7); BRN 1103245; AI3-01341; Propylester kyseliny p-hydroxybenzoove [Czech]; 4-Hydroxybenzoic acid propylester; (Propyl Paraben); 36M; Propylparaben (NF); Propylparaben, USAN; Methyldopa Impurity 2; Propylparaben (Standard); Propylis parahydroxybenzoas; Propyl 4-?Hydroxybenzoate; SCHEMBL977; n-propyl-4-hydroxybenzoate; PROPYLPARABEN [II]; PROPYLPARABEN [MI]; Epitope ID:418920; p-Oxybenzoesaeurepropylester; EC 202-307-7; PROPYLPARABEN [FCC]; cid_7175; n-propyl-p-hydroxy-benzoate; PROPYLPARABEN [HSDB]; PROPYLPARABEN [VANDF]; 4-10-00-00374 (Beilstein Handbook Reference); MLS002222346; MLS006011654; BIDD:ER0229; Propyl parahydroxybenzoate CRS; SCHEMBL726906; PROPYL PARABEN [VANDF]; PROPYLPARABEN [USP-RS]; PROPYLPARABEN [WHO-DD]; CHEMBL194014; orb1301695; SCHEMBL5542763; BDBM70190; HY-N2026R; MSK2511; NSC8511; GLXC-07453; HMS2268K21; HMS5084A20; Propyl 4-hydroxybenzoate, BioXtra; PROPYL (4-HYDROXYBENZOATE); Propyl parahydroxybenzoate (JP18); BB_SC-07060; HY-N2026; UYB80267; Tox21_111048; Tox21_400012; BBL023754; EBC-26146; s5405; SBB015060; STL294815; 4-Hydroxybenzoic acid, n-propyl ester; AKOS008948099; component of Heb-Cort MC (Salt/Mix); PROPYL HYDROXYBENZOATE [MART.]; CCG-266432; DB14177; DS-3427; FP63482; PROPYL HYDROXYBENZOATE [WHO-IP]; PROPYL P-HYDROXYBENZOATE [FHFI]; PROPYL PARAHYDROXYBENZOATE [JAN]; NCGC00090965-01; NCGC00090965-02; NCGC00090965-05; NCGC00090965-06; NCGC00090965-07; AC-34533; DA-66938; Propyl 4-hydroxybenzoate, 99+% 500GR; ST075003; DB-221787; CS-0018518; H0219; NS00002126; P1955; PROPYLIS HYDROXYBENZOAS [WHO-IP LATIN]; D01422; PROPYL PARAHYDROXYBENZOATE [EP IMPURITY]; SBI-0653917.0001; Sodium Ethyl Parahydroxybenzoate EP Impurity C; EN300-7419478; PROPYL PARAHYDROXYBENZOATE [EP MONOGRAPH]; A844839; F235703; Propyl 4-hydroxybenzoate, p.a., 99.0-100.5%; Propyl Parahydroxybenzoate 0.01 mg/ml in Methanol; Propyl Parahydroxybenzoate 1.0 mg/ml in Methanol; Q511627; BRD-K60783397-001-09-5; Propyl 4-hydroxybenzoate, SAJ first grade, >=98.0%; Propyl 4-hydroxybenzoate, tested according to Ph.Eur.; Propyl 4-hydroxybenzoate, Vetec(TM) reagent grade, 98%; METHYL PARAHYDROXYBENZOATE IMPURITY C [EP IMPURITY]; Propylparaben, certified reference material, TraceCERT(R); Propylparaben, United States Pharmacopeia (USP) Reference Standard; Propyl parahydroxybenzoate, European Pharmacopoeia (EP) Reference Standard; Propylparaben, Pharmaceutical Secondary Standard; Certified Reference Material; InChI=1/C10H12O3/c1-2-7-13-10(12)8-3-5-9(11)6-4-8/h3-6,11H,2,7H2,1H	Benzenoids	Benzenes	Hydroxybenzoic acids	C10H12O3	180.079	QELSKZZBTMNZEB-UHFFFAOYSA-N	CCCOC(=O)C1=CC=C(C=C1)O	7175	HMDB0032574	NA	32063	TRUE	Stage1	NA	1401
HMAN2131	N-acetyl sulfapyridine	LEOCC_Metabolon_Annotations_metLinkR	RefMet	N4-Acetylsulfapyridine	19077-98-6; Acetylsulfapyridine; N4-Acetylsulfapyridine; Acetamide, N-[4-[(2-pyridinylamino)sulfonyl]phenyl]-; N-Acetylsulfapyridine; 3CM4B5MZJP; Acetylsulphapyridine; Acetanilide, 4'-(2-pyridylsulfamoyl)-; Acetamide, N-(4-((2-pyridinylamino)sulfonyl)phenyl)-; DTXSID5066453; N-[4-(2-pyridylsulfamoyl)phenyl]acetamide; N-(4-(2-pyridylsulfamoyl)phenyl)acetamide; RefChem:109195; DTXCID5036006; 242-802-5; N-Acetyl Sulfapyridine; N-(4-(N-(Pyridin-2-yl)sulfamoyl)phenyl)acetamide; N-[4-(pyridin-2-ylsulfamoyl)phenyl]acetamide; 2-(N4-Acetylsulfanilamido)pyridine; N-{4-[(pyridin-2-yl)sulfamoyl]phenyl}acetamide; N-(4-((2-Pyridinylamino)sulfonyl)phenyl)acetamide; N(sup 4)-Acetylsulfapyridine; CCRIS 6818; N-{4-[(2-pyridinylamino)sulfonyl]phenyl}acetamide; 2-(N4-Acetylsulfanilamide)pyridine; 4'-(2-Pyridylsulphamoyl)acetanilide; EINECS 242-802-5; UNII-3CM4B5MZJP; BRN 0269306; N-acetyl-sulfapyridine; N4-Acetyl-sulfapyridine; Oprea1_445484; Oprea1_841941; 5-22-08-00426 (Beilstein Handbook Reference); MLS000713508; SCHEMBL547543; CHEMBL1507581; CHEBI:165191; HMS2625K12; MFCD00138026; MSK166148; STK086492; AKOS000673234; MSK166148-100A; NCGC00245166-01; PD127982; SMR000272989; ST011814; N4-Acetylsulfapyridine, analytical standard; N-[4-(pyridin-2-ylsulamoyl)phenyl]acetamide; NS00008156; G80068; N-{4-[(2-pyridylamino)sulfonyl]phenyl}acetamide; AE-842/30367013; N-[4-[(2-pyridinylamino)sulfonyl]phenyl]-acetamide; Q27257040; Z45654196; N-Acetyl sulfapyridine Solution in Acetonitrile, 100ug/mL; N~1~-{4-[(2-PYRIDYLAMINO)SULFONYL]PHENYL}ACETAMIDE	Benzenoids	Benzenes	Benzenesulfonyl compounds	C13H13N3O3S	291.068	CYLYVXPHAQLXFG-UHFFFAOYSA-N	CC(=O)NC1=CC=C(C=C1)S(=O)(=O)NC2=CC=CC=N2	58638	HMDB0242146	NA	165191	TRUE	Stage1	NA	1402
HMAN2132	valsartan	Broad_2022Aug_annotations_metLinkR	RefMet	Valsartan	valsartan; 137862-53-4; Diovan; CGP 48933; CGP-48933; Prexxartan; (2S)-3-methyl-2-[pentanoyl-[[4-[2-(2H-tetrazol-5-yl)phenyl]phenyl]methyl]amino]butanoic acid; N-(p-(o-1H-Tetrazol-5-ylphenyl)benzyl)-N-valeryl-L-valine; NSC-758927; 80M03YXJ7I; L-Valine, N-(1-oxopentyl)-N-((2'-(1H-tetrazol-5-yl)(1,1'-biphenyl)-4-yl)methyl)-; CHEBI:9927; DTXSID6023735; DAFIRO COMPONENT VALSARTAN; COPALIA COMPONENT VALSARTAN; EXFORGE COMPONENT VALSARTAN; IMPRIDA COMPONENT VALSARTAN; ENTRESTO COMPONENT VALSARTAN; VALTURNA COMPONENT VALSARTAN; DAFIRO-HCT COMPONENT VALSARTAN; COPALIA-HCT COMPONENT VALSARTAN; IMPRIDA-HCT COMPONENT VALSARTAN; (S)-N-valeryl-N-{[2'-(1H-tetrazol-5-yl)biphenyl-4-yl]-methyl}-valine; (2S)-3-Methyl-2-(pentanoyl-((4-(2-(2H-tetrazol-5-yl)phenyl)phenyl)methyl)amino)butanoic acid; valsartanum; (S)-N-valeryl-N-((2'-(1H-tetrazol-5-yl)biphenyl-4-yl)-methyl)-valine; N-valeryl-N-((2'-(1H-tetrazol-5-yl)biphenyl-4-yl)methyl)valine; (2S)-3-methyl-2-(N-((4-(2-(2H-1,2,3,4-tetrazol-5-yl)phenyl)phenyl)methyl)pentanamido)butanoic acid; (2S)-3-methyl-2-[N-({4-[2-(2H-1,2,3,4-tetrazol-5-yl)phenyl]phenyl}methyl)pentanamido]butanoic acid; 48933, CGP; RefChem:6344; C09CA03; DTXCID801508574; (2S)-3-Methyl-2-(N-((2'-(1H-tetrazol-5-yl)biphenyl-4-yl)methyl)pentanamido)butanoic acid; N-pentanoyl-N-((2'-(1H-tetrazol-5-yl)biphenyl-4-yl)methyl)-L-valine; Tareg; Provas; (S)-2-(N-((2'-(1H-Tetrazol-5-yl)-[1,1'-biphenyl]-4-yl)methyl)pentanamido)-3-methylbutanoic acid; MFCD00865840; L-Valine, N-(1-oxopentyl)-N-[[2'-(2H-tetrazol-5-yl)[1,1'-biphenyl]-4-yl]methyl]-; L-Valsartan; N-(1-oxopentyl)-N-[[2'-(1H-tetrazol-5-yl)[1,1'-biphenyl]-4-yl]methyl]-L-valine; CHEMBL1069; 137863-60-6; C24H29N5O3; Nisis; Kalpress; Miten; Vals; N-pentanoyl-N-{[2'-(1H-tetrazol-5-yl)[1,1'-biphenyl]-4-yl]methyl}-L-valine; Valzaar; Valtan; [3H]valsartan; (2S)-3-Methyl-2-(pentanoyl{[2?-(1H-tetrazol-5-yl)-4-biphenylyl]methyl}amino)butanoic acid; N-(1-OXOPENTYL)-N-[[2'-(2H-TETRAZOL-5-YL)[1,1'-BIPHENYL]-4-YL]METHYL]-L-VALINE; (2~{S})-3-methyl-2-[pentanoyl-[[4-[2-(2~{H}-1,2,3,4-tetrazol-5-yl)phenyl]phenyl]methyl]amino]butanoic acid; SMR000466318; Diovan (TN); UNII-80M03YXJ7I; Valpression; Valsartana; Varexan; Valsartan CRS; Valtan;; HSDB 7519; Valsartan [USAN:USP:INN:BAN]; U35; valsartan (Diovan); Valsartan (Standard); Spectrum_001796; VALSARTAN [INN]; VALSARTAN [JAN]; VALSARTAN [MI]; VALSARTAN [HSDB]; VALSARTAN [USAN]; Spectrum2_001120; Spectrum3_001831; Spectrum4_000749; Spectrum5_001582; VALSARTAN [VANDF]; VALSARTAN [MART.]; EC 604-045-2; SCHEMBL2542; VALSARTAN [USP-RS]; VALSARTAN [WHO-DD]; BSPBio_003501; GTPL593; KBioGR_001078; KBioSS_002289; VALSARTAN [EMA EPAR]; MLS000759423; MLS001424088; BIDD:GT0345; SCHEMBL678231; SPECTRUM1505209; SPBio_001260; Valsartan - Bio-X trade mark; Valsartan (JP18/USP/INN); GTPL3937; orb1300528; VALSARTAN [EP IMPURITY]; VALSARTAN [ORANGE BOOK]; SCHEMBL29406387; VALSARTAN [EP MONOGRAPH]; Valsartan, >=98% (HPLC); KBio2_002287; KBio2_004855; KBio2_007423; KBio3_003006; EZR-104; VAL-489; VALSARTAN [USP MONOGRAPH]; ACWBQPMHZXGDFX-QFIPXVFZSA-N; GLXC-05207; HMS1922L21; HMS2051L12; HMS2093K22; HMS2232F05; HMS3651E04; HMS3715P12; Pharmakon1600-01505209; (2R)-3-Methyl-2-[pentanoyl[[2'-(1H-tetrazol-5-yl)biphenyl-4-yl]methyl]amino]butanoic Acid (Valsartan (R)-Enantiomer); ALBB-038653; BB_SC-02163; MSK10065; AGSAV301 COMPONENT VALSARTAN; BDBM50049186; EBC-11260; HY-18204R; NSC758927; s1894; Valsartan for system suitability CRS; DIOVAN HCT COMPONENT VALSARTAN; Valsartan for peak identification CRS; AKOS015914315; AKOS015994698; EXFORGE HCT COMPONENT VALSARTAN; AC-4543; CCG-101028; CCG-221275; CS-1967; DB00177; DS-1248; FV28662; KS-1194; NC00278; NSC 758927; (s)-2-(n-((2'-(1h-tetrazol-5-yl)biphenyl-4-yl)methyl)pentanamido)-3-methylbutanoic acid; N-((2'-(2H-tetrazol-5-yl)-[1,1'-biphenyl]-4-yl)methyl)-N-pentanoyl-L-valine; NCGC00178027-08; NCGC00178027-11; NCGC00178027-19; (2S)-3-methyl-2-(N-{[2'-(1H-1,2,3,4-tetrazol-5-yl)-[1,1'-biphenyl]-4-yl]methyl}pentanamido)butanoic acid; BV164506; HY-18204; SBI-0206738.P001; SW197658-2; V0112; 62V534; D00400; AB00639940-06; AB00639940-08; AB00639940_09; AB00639940_11; EN300-6482022; F036602; Q155472; SR-05000001928; SR-05000001928-1; BRD-K45158365-001-02-3; BRD-K45158365-001-05-6; BRD-K45158365-001-10-6; BRD-K45158365-001-11-4; Z1379303659; Valsartan Working Standard (Secondary Reference Standard); Valsartan, European Pharmacopoeia (EP) Reference Standard; Valsartan, United States Pharmacopeia (USP) Reference Standard; N-Valeryl-N-[2'-(1H-tetrazol-5-yl)biphenyl-4-ylmethyl]-L-valine; Valsartan, Pharmaceutical Secondary Standard; Certified Reference Material; (5)-2-{N-[(2'-(1H-tetrazol-5-yl)biphenyl-4-yl)methyl]pentanamido}-3-methylbutanoic acid; (S)-3-Methyl-2-{pentanoyl-[2'-(1H-tetrazol-5-yl)-biphenyl-4-ylmethyl]-amino}-butyric acid; 3-Methyl-2-{pentanoyl-[2''-(1H-tetrazol-5-yl)-biphenyl-4-yl]-amino}-butyric acid; L-Valine,N-(1-oxopentyl)-N-[[2'-(1H-tetrazol-5-yl)[1,1'-biphenyl]-3-yl]methyl]-(9ci); N-(1-oxopentyl)-N-[[2'-(1h-tetrazol-5-yl) [1,1'-bi-phenyl]-4-yl]methyl]-l-valine; N-(1-Oxopentyl)-N-[[2'-(1H-tetrazol-5-yl)[1,1'-biphenyl]-4-yl]methyl]-(L)-valine; N-pentanoyl-N-{[2'-(1H-tetrazol-5-yl)-1,1'-biphenyl-4-yl]methyl}-L-valine; Valsartan for peak identification, European Pharmacopoeia (EP) Reference Standard; Valsartan for system suitability, European Pharmacopoeia (EP) Reference Standard; (2S)-3-Methyl-2-{N-pentanoyl-N'-[2'-(1H-tetrazol-5-yl)-biphenyl-4-ylmethyl]-amino}-butanoic acid; (2S)-3-Methyl-2-{pentanoyl-[2'-(1H-tetrazol-5-yl)-biphenyl-4-ylmethyl]-amino}-butyric acid; (S)-2-(N-((2'-(1H-Tetrazol-5-yl)-[1,1'-biphenyl]-4-yl)methyl)pentanamido)-3-methylbutanoicacid; (S)-2-(N-((2'-(2H-tetrazol-5-yl)-[1,1'-biphenyl]-4-yl)methyl)pentanamido)-3-methylbutanoic acid; (s)-3-methyl-2-[N-({4-[2-(2h-1,2,3,4-tetrazol-5-yl) phenyl]phenyl}methyl)pentanamido]butanoic acid; (s)-3-methyl-2-{pentanoyl-[-2'-(1h-tetrazol-5-yl)-biphenyl-4-ylmethyl]-amino}-butyric acid; (S)-3-Methyl-2-{pentanoyl-[2''-(1H-tetrazol-5-yl)-biphenyl-4-ylmethyl]-amino}-butyric acid; (S)-3-Methyl-2-{pentanoyl-[2''-(2H-tetrazol-5-yl)-biphenyl-4-ylmethyl]-amino}-butyric acid; (S)-N-(1-carboxy-2-methyl-prop-1-yl)-N-pentanoyl-N-[2'(1H-tetrazol-5-yl)biphenyl-4-yl-methyl]amine; (S)-N-(1-carboxy-2-methyl-prop-1-yl)-N-pentanoyl-N-[2'-(1H-tetrazol-5-yl)-biphenyl-4-ylmethyl]-amine; (S)-N-(1-Carboxy-2-methyl-prop-1-yl)-N-pentanoyl-N-[2'-(1H-tetrazol-5-yl)biphenyl-4-ylmethyl]-amine; 2-{[2''-(2,3-Dihydro-1H-tetrazol-5-yl)-biphenyl-4-ylmethyl]-pentanoyl-amino}-3-methyl-butyric acid; 3-Methyl-2-{((S)-pentanoyl)-[2''-(1H-tetrazol-5-yl)-biphenyl-4-ylmethyl]-amino}-butyric acid; L-Valine, N-(1-oxopentyl)-N-[[2'-(2H-tetrazol-5-yl)[1,1'-biphenyl]-4-yl]methyl]-; (S)-2-(N-((2'-(1H-tetrazol-5-yl)-[1,1'-biphenyl]-4-yl)methyl)pentanamido)-3-methylbutanoic acid	Organic acids	Amino acids and peptides	Amino acids	C24H29N5O3	435.227	ACWBQPMHZXGDFX-QFIPXVFZSA-N	CCCCC(=O)N(CC1=CC=C(C=C1)C1=CC=CC=C1C1=NNN=N1)[C@@H](C(C)C)C(O)=O	60846	HMDB0014323	NA	9927	TRUE	Stage1	NA	164
HMAN2133	perindopril	LEOCC_Metabolon_Annotations_metLinkR	RefMet	Perindopril	PERINDOPRIL; 82834-16-0; Perindoprilum; McN-A-2833; S-9490; Y5GMK36KGY; CHEBI:8024; DTXSID6023440; DTXCID303440; S 9490; (2S,3aS,7aS)-1-[(2S)-2-{[(2S)-1-ethoxy-1-oxopentan-2-yl]amino}propanoyl]octahydro-1H-indole-2-carboxylic acid; (2S,3aS,7aS)-1-((S)-N-((S)-1-Carboxybutyl)alanyl)hexahydro-2-indolinecarboxylic acid, 1-ethyl ester; (2S,3aS,7aS)-1-[(2S)-2-{[(2S)-1-ethoxy-1-oxopentan-2-yl]amino}propanoyl]-octahydro-1H-indole-2-carboxylic acid; 1H-Indole-2-carboxylic acid, 1-(2-((1-(ethoxycarbonyl)butyl)amino)-1-oxopropyl)octahydro-, (2S-(1(R*(R*)),2alpha,3abeta,7abeta))-; S9490; Pirindopril; (2S,3aS,7aS)-1-((2S)-2-(((2S)-1-ethoxy-1-oxopentan-2-yl)amino)propanoyl)-octahydro-1H-indole-2-carboxylic acid; (2S,3aS,7aS)-1-((2S)-2-(((2S)-1-ethoxy-1-oxopentan-2-yl)amino)propanoyl)octahydro-1H-indole-2-carboxylic acid; (2S,3aS,7aS)-1-[(S)-N-[(S)-1-Carboxybutyl]alanyl]hexahydro-2-indolinecarboxylic acid, 1-ethyl ester; Erbumine, Perindopril; RefChem:57071; C09AA04; S 94903; S 9490 3; S 9490-3; 1H-Indole-2-carboxylic acid, 1-(2-((1-(ethoxycarbonyl)butyl)amino)-1-oxopropyl)octahydro-; (2S,3aS,7aS)-1-[(2S)-2-[[(2S)-1-ethoxy-1-oxopentan-2-yl]amino]propanoyl]-2,3,3a,4,5,6,7,7a-octahydroindole-2-carboxylic acid; (2S,3aS,7aS)-1-((S)-2-(((S)-1-Ethoxy-1-oxopentan-2-yl)amino)propanoyl)octahydro-1H-indole-2-carboxylic acid; Prestarium; Coverex; Coversum; Coverene Cor; CAS-82834-16-0; Perindoprilum [Latin]; UNII-Y5GMK36KGY; Perindopril (USAN/INN); Perindopril [USAN:INN:BAN]; Perindopril Acid; McN-A 2833; NCGC00159509-02; SED-9490; MFCD00865859; DW-7950; BRN 4300272; Spectrum_001948; PERINDOPRIL [MI]; Spectrum2_001108; Spectrum3_001683; Spectrum4_000775; Spectrum5_001689; PERINDOPRIL [INN]; PERINDOPRIL [USAN]; PERINDOPRIL [VANDF]; CHEMBL1581; PERINDOPRIL [MART.]; SCHEMBL16205; BSPBio_003206; KBioGR_001190; KBioSS_002502; PERINDOPRIL [WHO-DD]; MLS002154153; BIDD:GT0786; SPBio_001216; GTPL6367; orb1705037; KBio2_002494; KBio2_005062; KBio2_007630; KBio3_002426; IPVQLZZIHOAWMC-QXKUPLGCSA-N; HMS2098M04; HMS2232M24; HMS3715M04; EX-A6377; HY-B0130; MSK10411; Tox21_113087; BDBM50248096; BDBM50493988; EBC-26815; AKOS025311315; Tox21_113087_1; CCG-221101; CS-1903; DB00790; FP26845; NCGC00274070-01; (2S)-2-[(1S)-1-Carbethoxybutylamino]-1-oxopropyl-(2S,3aS,7aS)-perhydroindole-2-carboxylic acid; (2S,3aS,7aS)-1-[(2S)-2-[[(1S)-1-ethoxycarbonylbutyl]amino]propanoyl]-2,3,3a,4,5,6,7,7a-octahydroindole-2-carboxylic acid; ethyl N-{(2S)-1-[(2S,3aS,7aS)-2-carboxyoctahydro-1H-indol-1-yl]-1-oxopropan-2-yl}-L-norvalinate; SMR001233453; SBI-0206736.P001; NS00117952; C07706; D03753; G78306; AB00918721_06; EN300-7481397; 834P160; Q277785; S-90652; SR-01000841817; SR-01000841817-2; BRD-K92731339-227-02-3; BRD-K92731339-227-03-1; BRD-K92731339-227-04-9; (2S,3aS,7aS)-1-[(2S)-2-[[(1S)-1-(Ethoxycarbonyl)butyl]amino]-1-oxopropyl]octahydro-1H-indole-2-carboxylic Acid; (2S,3aS,7aS)-1-[(2S)-2-[[(1S)-1-(Ethoxycarbonyl)butyl]amino]propanoyl]octahydro-1H-indole-2-carboxylic Acid; (2s,3as,7as)-1-[(2s)-2-[[(2s)-1-ethoxy-1-oxo-2-pent-yl]amino]propanoyl]-octahydro-1h-indole-2-carboxylic acid; (2S,3aS,7aS)-1-{(2S)-2-[(1S)-1-(ethoxycarbonyl)butylamino]propionyl}octahydro-1H-indole-2-carboxylic acid; [2S-[1[R*(R*)],2a,3a- b,7a-b]]-1-[2-[[1-(Ethoxycarbonyl) butyl]amino]-1-oxopropyl]octahydro-1H-indole-2-carboxylic Acid; 11H-Indole-2-carboxylic acid, octahydro-1-(2-((1-ethoxycarbonyl)butyl)amino)-1-oxopropyl)-, (2S-(1(R*(R*)),2-alpha,3a-beta,7a-beta))-; 1H-INDOLE-2-CARBOXYLIC ACID, 1-(2-((1-(ETHOXYCARBONYL)BUTYL)AMINO)-1-OXOPROPYL)OCTAHYDRO-, (2S-(1(R*(R*)),2.ALPHA.,3A.BETA.,7A.BETA.))-	Organic acids	Amino acids and peptides	Dipeptides	C19H32N2O5	368.231	IPVQLZZIHOAWMC-QXKUPLGCSA-N	CCC[C@@H](C(=O)OCC)N[C@@H](C)C(=O)N1[C@H]2CCCC[C@H]2C[C@H]1C(=O)O	107807	HMDB0014928	C07706	8024	TRUE	Stage1	NA	1404
HMAN2134	ethyl maltol sulfate	LEOCC_Metabolon_Annotations_metLinkR	RefMet	2-Ethyl-3-hydroxy-4H-pyran-4-one	Ethyl maltol; 2-Ethyl-3-hydroxy-4H-pyran-4-one; 4940-11-8; 2-Ethyl-3-hydroxy-4-pyrone; Ethylmaltol; Veltol plus; 3-Hydroxy-2-ethyl-4-pyrone; 2-ethyl-3-hydroxypyran-4-one; 2-Ethylpyromeconic acid; 4H-PYRAN-4-ONE, 2-ETHYL-3-HYDROXY-; 2-Ethyl pyromeconic acid; Ethyl Hydroxypyrone; FEMA No. 3487; DTXSID5041516; L6Q8K29L05; NSC638851; NSC-638851; DTXCID3021516; RefChem:138985; 225-582-5; 3-Hydroxy-2-ethyl-4H-pyran-4-one; MFCD00059795; Maltol-ethyl; 3-Hydroxy-2-ethyl-1,4-pyrone; 2-Ethyl-3-hydroxy-pyran-4-one; E637; 3-Hydroxy-2-ethyl-gamma-pyrone; EINECS 225-582-5; Ethyl maltol [NF]; BRN 1618110; Ethyl maltol (Standard); 6-ethyl-3-hydroxy-2-methyl-4H-pyran-4-one; ETHYL MALTOL [II]; ETHYL MALTOL [MI]; ETHYL MALTOL [FCC]; ETHYL MALTOL [FHFI]; SCHEMBL41817; ETHYL MALTOL [VANDF]; ETHYL MALTOL [MART.]; UNII-L6Q8K29L05; ETHYL MALTOL [USP-RS]; CHEMBL121557; INS NO.637; orb1301687; FEMA 3487; Ethyl maltol, analytical standard; INS-637; CHEBI:169105; HMS5085I16; 3-Hydroxy-2-ethyl-.gamma.-pyrone; BB_NC-03221; HY-W010320R; Tox21_300800; BBL036457; Ethyl maltol, >=99%, FCC, FG; s6335; STL559005; AKOS015915123; CS-W011036; EBC-153037; HY-W010320; MSK001161-100M; 3-Hydroxy-2-ethyl-4-pyrone11/8/40; MSK001161-1000M; NCGC00248174-01; NCGC00254704-01; AS-13959; BP-12441; FE159267; SY016066; CAS-4940-11-8; 2-Ethyl-3-hydroxy-4H-pyran-4-one, 99%; 3-Hydroxy-2-ethyl-laquo gammaRaquo -pyrone; E-637; H0550; NS00012427; ST51038313; EN300-99262; Ethyl maltol Solution in Methanol, 100ug/mL; C20362; Ethyl maltol Solution in Methanol, 1000ug/mL; H10673; 2-Ethyl-3-hydroxy-4H-pyran-4-one; Ethyl maltol; 5-18-01-00135 (Beilstein Handbook Reference); F240479; Q930843; Z1255465165; Ethyl maltol, United States Pharmacopeia (USP) Reference Standard; Ethyl maltol, Pharmaceutical Secondary Standard; Certified Reference Material	Organoheterocyclic compounds	Pyrans	Pyranones	C7H8O3	140.047	YIKYNHJUKRTCJL-UHFFFAOYSA-N	CCC1=C(C(=O)C=CO1)O	21059	HMDB0031735	NA	169105	TRUE	Stage1	NA	1405
HMAN2135	syringol sulfate	LEOCC_Metabolon_Annotations_metLinkR	RefMet	Syringol sulfate	SCHEMBL14015373; CHEBI:232968	Organic acids	Arylsulfates	Phenylsulfates	C8H10O6S	234.02	UDIAPBFEZFMUCP-UHFFFAOYSA-N	COC1=C(C(=CC=C1)OC)OS(=O)(=O)O	59815366	NA	NA	NA	TRUE	Stage1	NA	1406
HMAN2136	6-hydroxyindole sulfate	LEOCC_Metabolon_Annotations_metLinkR	RefMet	6-Hydroxyindole sulfate	6-hydroxyindole sulfate; 1H-indol-6-yl hydrogen sulfate; CHEBI:133568; RefChem:104789	Alkaloids	Tryptophan alkaloids	Simple indole alkaloids	C8H7NO4S	213.01	QRHHXPIYYXPEMG-UHFFFAOYSA-N	C1=CC(=CC2=C1C=CN2)OS(=O)(=O)O	122198196	HMDB0240651	NA	133568	TRUE	Stage1	NA	1407
HMAN2137	4-methoxyphenol sulfate	LEOCC_Metabolon_Annotations_metLinkR	RefMet	4-Methoxyphenol sulfate	4-Methoxyphenol sulfate; Sulfuric acid 4-methoxyphenyl ester; SCHEMBL14015361; (4-methoxyphenyl) hydrogen sulate; CHEBI:192726	Organic acids	Arylsulfates	Phenylsulfates	C7H8O5S	204.009	IGTMFIJOUADBDC-UHFFFAOYSA-N	COC1=CC=C(C=C1)OS(=O)(=O)O	14199589	HMDB0242192	NA	192726	TRUE	Stage1	NA	1408
HMAN2138	2,4-dichlorophenol sulfate	LEOCC_Metabolon_Annotations_metLinkR	RefMet	2,4-Dichlorophenol sulfate	2,4-Dichlorophenyl sulfate; SCHEMBL1062499; DTXSID401025970; 3233-63-4	Benzenoids	Halobenzenes	Chlorobenzenes	C6H4Cl2O4S	241.921	XEBCTJAOHUUGHB-UHFFFAOYSA-N	C1=CC(=C(C=C1Cl)Cl)OS(=O)(=O)O	9837697	NA	NA	NA	TRUE	Stage1	NA	1409
HMAN2139	propyl 4-hydroxybenzoate sulfate	LEOCC_Metabolon_Annotations_metLinkR	RefMet	Propylparaben sulfate	propyl 4-hydroxybenzoate sulfate; CHEBI:133706; RefChem:1097026; propyl paraben sulfate; propyl 4-sulfooxybenzoate; 162338-10-5; Propyl 4-(sulfooxy)benzoate; propylparaben sulfate; propyl p-hydroxybenzoate sulfate; propyl para-hydroxybenzoate sulfate; 4-(Sulfooxy)benzoic Acid 1-Propyl Ester	Benzenoids	Benzenes	Hydroxybenzoic acids	C10H12O6S	260.036	WEKBGFBWJOHXKR-UHFFFAOYSA-N	CCCOC(=O)C1=CC=C(C=C1)OS(=O)(=O)O	121225983	HMDB0241921	NA	133706	TRUE	Stage1	NA	1410
HMAN2140	4'-hydroxypropiophenone sulfate	LEOCC_Metabolon_Annotations_metLinkR	PubChem; HMDB	(4-Propanoylphenyl) hydrogen sulfate	NSC240364; CHEBI:233307; NSC-240364	Organic oxygen compounds	Organooxygen compounds	Carbonyl compounds	C9H10O5S	230.025	DDBFFWABKYIRKH-UHFFFAOYSA-N	CCC(=O)C1=CC=C(C=C1)OS(=O)(=O)O	315296	NA	NA	CHEBI:233307	NA	Stage3_partA	NA	1976
HMAN2141	umbelliferone sulfate	LEOCC_Metabolon_Annotations_metLinkR	RefMet	Umbelliferone sulfate	7-Hydroxycoumarin sulfate ester; 69526-88-1; RefChem:545265; 7-(Sulfooxy)-2H-1-benzopyran-2-one; 2H-1-Benzopyran-2-one, 7-(sulfooxy)-; Umbelliferone sulfate; (2-oxochromen-7-yl) hydrogen sulfate; 2-Oxo-2H-chromen-7-yl hydrogen sulfate; 2-oxo-2H-1-benzopyran-7-yl hydrogen sulfate; 7-(Sulfooxy)coumarin; 7-sulfooxycoumarin; SCHEMBL561434; CHEMBL1555500; DTXSID70989494; CHEBI:133565; PD053755	Polyketides	Coumarins	Coumarins	C9H6O6S	241.988	LJOOSFYJELZGMR-UHFFFAOYSA-N	C1=CC(=CC2=C1C=CC(=O)O2)OS(=O)(=O)O	129659	HMDB0242135	NA	133565	TRUE	Stage1	NA	1411
HMAN2142	sphingomyelin (d18:1/20:0, d16:1/22:0)	DDLPS_metLinkR	PubChem; HMDB	NA	NA	Sphingolipids	Phosphosphingolipids	SM	C43H87N2O6P	758.63	NA	NA	NA	NA	NA	NA	NA	stage3_partB	SM 38:1;O2	2206
HMAN2143	sphingomyelin (d18:1/20:1, d18:2/20:0)	DDLPS_metLinkR	PubChem; HMDB	NA	NA	Sphingolipids	Phosphosphingolipids	SM	C43H85N2O6P	756.615	NA	NA	NA	NA	NA	NA	NA	stage3_partB	SM 38:2;O2	2207
HMAN2145	behenoyl sphingomyelin (d18:1/22:0)*	DDLPS_metLinkR	RefMet	SM 18:1;O2/22:0	C22 Sphingomyelin; [(E,2S,3R)-2-(docosanoylamino)-3-hydroxyoctadec-4-enyl] 2-(trimethylazaniumyl)ethyl phosphate; ((E,2S,3R)-2-(docosanoylamino)-3-hydroxyoctadec-4-enyl) 2-(trimethylazaniumyl)ethyl phosphate; RefChem:1080590; 94359-12-3; SM(d18:1/22:0); N-(docosanoyl)-sphing-4-enine-1-phosphocholine; N-docosanoylsphingosine-1-phosphocholine; CHEBI:74532; (7S)-4-hydroxy-7-[(1R,2E)-1-hydroxy-2-hexadecen-1-yl]-N,N,N-trimethyl-9-oxo-3,5-dioxa-8-aza-4-phosphatriacontan-1-aminium,4-oxide,innersalt; SM d40:1; C22 Sphingomyelin (d18:1/22:0); behenoyl sphingomyelin; Epitope ID:952739; orb1985015; SCHEMBL29426390; sphingomyelin (d18:1/22:0); DTXSID101347488; LMSP03010006; AKOS040755490; behenoyl sphingomyelin (d18:1/22:0); N-(docosanoyl)-sphingosine-1-phosphocholine; Q27144711; (2-{[2-docosanamido-3-hydroxyoctadec-4-en-1-yl phosphonato]oxy}ethyl)trimethylazanium; (2S,3R,4E)-2-(docosanoylamino)-3-hydroxyoctadec-4-en-1-yl 2-(trimethylazaniumyl)ethyl phosphate	Sphingolipids	Phosphosphingolipids	SM	C45H91N2O6P	786.662	FJJANLYCZUNFSE-TWKUQIQBSA-N	CCCCCCCCCCCCCCCCCCCCCC(=O)N[C@@H](COP([O-])(=O)OCC[N+](C)(C)C)[C@H](O)\C=C\CCCCCCCCCCCCC	44260125	HMDB0012103	NA	74532	TRUE	Stage1	NA	390
HMAN2146	sphingomyelin (d18:1/22:1, d18:2/22:0, d16:1/24:1)	DDLPS_metLinkR	PubChem; HMDB	NA	NA	Sphingolipids	Phosphosphingolipids	SM	C45H89N2O6P	784.646	NA	NA	NA	NA	NA	NA	NA	stage3_partB	SM 40:2;O2	2209
HMAN2147	sphingomyelin (d18:1/22:2, d18:2/22:1, d16:1/24:2)	LEOCC_Metabolon_Annotations_metLinkR	PubChem; HMDB	NA	NA	Sphingolipids	Phosphosphingolipids	SM	C45H87N2O6P	782.63	NA	NA	NA	NA	NA	NA	NA	stage3_partB	SM 40:3;O2	2235
HMAN2148	lignoceroyl sphingomyelin (d18:1/24:0)	LEOCC_Metabolon_Annotations_metLinkR	RefMet	SM 18:1;O2/24:0	60037-60-7; N-(tetracosanoyl)-sphing-4-enine-1-phosphocholine; DTXSID101347426; RefChem:1091476; DTXCID501776148; C24 Sphingomyelin; N-lignoceroyl-D-erythro-sphingosylphosphorylcholine; SM(d18:1/24:0); Sphingomyelin (d18:1/24:0); SPH(d18:1/24:0); N-lignoceroylsphingosine-1-phosphocholine; SM d42:1; 3,5-Dioxa-8-aza-4-phosphadotriacontan-1-aminium, 4-hydroxy-7-[(1R,2E)-1-hydroxy-2-hexadecen-1-yl]-N,N,N-trimethyl-9-oxo-, inner salt, 4-oxide, (7S)-; Sphingomyelin (porcine RBC); 24:0 SM; SCHEMBL27420347; CHEBI:83360; LMSP03010008; BP-42378; N-tetracosanoylsphingosine-1-phosphocholine; N-lignoceroylsphing-4-enine-1-phosphocholine; N-tetracosanoylsphing-4-enine-1-phosphocholine; Q27105093; 24:0 SM, N-lignoceroyl-D-erythro-sphingosylphosphorylcholine, powder; (2S,3R,4E)-3-hydroxy-2-(tetracosanoylamino)octadec-4-en-1-yl 2-(trimethylammonio)ethyl phosphate; (2S,3R,4E)-3-hydroxy-2-(tetracosanoylamino)octadec-4-en-1-yl 2-(trimethylazaniumyl)ethyl phosphate; [(E,2S,3R)-3-hydroxy-2-(tetracosanoylamino)octadec-4-enyl] 2-(trimethylazaniumyl)ethyl phosphate; 3,5-Dioxa-8-aza-4-phosphadotriacontan-1-aminium,4-hydroxy-7-[(1R,2E)-1-hydroxy-2-hexadecen-1-yl]-N,N,N-trimethyl-9-oxo-,innersalt,4-oxide,(7S)-	Sphingolipids	Phosphosphingolipids	SM	C47H95N2O6P	814.693	QEDPUVGSSDPBMD-XTAIVQBESA-N	[H][C@@](COP([O-])(=O)OCC[N+](C)(C)C)(NC(=O)CCCCCCCCCCCCCCCCCCCCCCC)[C@H](O)\C=C\CCCCCCCCCCCCC	44260127	HMDB0011697	NA	83360	TRUE	Stage1	NA	1413
HMAN2149	sphingomyelin (d17:1/16:0, d18:1/15:0, d16:1/17:0)	LEOCC_Metabolon_Annotations_metLinkR	PubChem; HMDB	NA	NA	Sphingolipids	Phosphosphingolipids	SM	C38H77N2O6P	688.552	NA	NA	NA	NA	NA	NA	NA	stage3_partB	SM 33:1;O2	2236
HMAN2150	dopamine 4-sulfate	LEOCC_Metabolon_Annotations_metLinkR	RefMet	Dopamine 4-sulfate	dopamine 4-O-sulfate; 38339-02-5; CHEBI:34729; DTXSID20191702; 4-(2-Aminoethyl)-1,2-benzenediol, 1-(hydrogen sulfate); RefChem:590368; DTXCID20114193; Dopamine 4-sulfate; [4-(2-aminoethyl)-2-hydroxyphenyl] hydrogen sulfate; 3-Hydroxytyramine-4-O-sulfate; 4-(2-aminoethyl)-2-hydroxyphenyl hydrogen sulfate; Dopamine 4-O-sulphate; 3-Hydroxytyramine-4-O-sulphate; [4-(2-aminoethyl)-2-hydroxyphenyl]oxidanesulfonic acid; 4-(2-Aminoethyl)-1,2-benzenediol 1-(hydrogen sulfate); 4-(2-Aminoethyl)-1,2-benzenediol 1-(Hydrogen Sulfate); 3-Hydroxytyramine-4-O-sulfate; Dopamine Sulfate; dopamine 4-monosulfate; SCHEMBL3135466; AKOS027447849; DB-225332; HY-113257; CS-0059445; BRD-K33811357-001-01-3; Q27116247	Organic acids	Arylsulfates	Phenylsulfates	C8H11NO5S	233.036	DEKNNWJXAQTLFA-UHFFFAOYSA-N	C1=CC(=C(C=C1CCN)O)OS(=O)(=O)O	123932	HMDB0004148	C13691	34729	TRUE	Stage1	NA	1414
HMAN2151	dopamine 3-O-sulfate	LEOCC_Metabolon_Annotations_metLinkR	RefMet	Dopamine 3-O-sulfate	dopamine 3-O-sulfate; 51317-41-0; Dopamine 3-sulfate; [5-(2-aminoethyl)-2-hydroxyphenyl] hydrogen sulfate; 5-(2-aminoethyl)-2-hydroxyphenyl hydrogen sulfate; 4-(2-aminoethyl)-1,2-benzenediol 2-(hydrogen sulfate); CHEBI:37946; DTXSID40199321; [5-(2-aminoethyl)-2-hydroxyphenyl]oxidanesulfonic acid; (5-(2-aminoethyl)-2-hydroxyphenyl) hydrogen sulfate; (5-(2-aminoethyl)-2-hydroxyphenyl)oxidanesulfonic acid; RefChem:920618; DTXCID70121812; (5-(2-azaniumylethyl)-2-hydroxyphenyl) sulfate; 4-(2-AMINOETHYL)-1-HYDROXY-2-SULFOOXY-BENZENE; dopamine 3-monosulfate; 4-(2-aminoethyl)-1-hydroxy-2-sulfooxybenzene; orb1983466; SCHEMBL3145497; 1,2-Benzenediol,4-(2-aminoethyl)-, 2-(hydrogen sulfate); 1,2-Benzenediol, 4-(2-aminoethyl)-, 2-(hydrogen sulfate); EX-A11042; MFCD18969682; AKOS030254926; HY-113305; CS-0059555; NS00116026; [5-(2-aminoethyl)-2-hydroxy-phenyl] hydrogen sulfate; BRD-K58442346-001-01-1; Q27104429; 4-(2-Aminoethyl)-1,2-Benzenediol 2-(hydrogen sulphate)	Organic acids	Arylsulfates	Phenylsulfates	C8H11NO5S	233.036	NZKRYJGNYPYXJZ-UHFFFAOYSA-N	C1=CC(=C(C=C1CCN)OS(=O)(=O)O)O	122136	HMDB0006275	C13690	37946	TRUE	Stage1	NA	1415
HMAN2152	daidzein sulfate (2)	LEOCC_Metabolon_Annotations_metLinkR	PubChem; HMDB	Daidzein-sulfate	daidzein-sulfate; 688025-49-2; DTXSID10477805; RefChem:1082952; DTXCID10428615; SCHEMBL17938824; 3-(4-Hydroxyphenyl)-4-oxo-4H-1-benzopyran-7-yl hydrogen sulfate	Phenylpropanoids and polyketides	Isoflavonoids	Isoflav-2-enes	C15H10O7S	334.015	AUXMRGLXSPIQNV-UHFFFAOYSA-N	C1=CC(=CC=C1C2=COC3=C(C2=O)C=CC(=C3)OS(=O)(=O)O)O	12114465	NA	NA	NA	NA	Stage3_partA	NA	1977
HMAN2153	3-hydroxyhexanoate	Broad_2022Aug_annotations_metLinkR	RefMet	3S-Hydroxyhexanoic acid	(3S)-3-hydroxyhexanoic acid; (S)-3-hydroxyhexanoic acid; 66997-60-2; Hexanoic acid, 3-hydroxy-, (S)-; XD4Y8033LB; 3-Hydroxyhexanoic acid, (+)-; 3-Hydroxyhexanoic acid, (3S)-; Hexanoic acid, 3-hydroxy-, (3S)-; UNII-XD4Y8033LB; 3S-hydroxyhexanoic acid; (3S)-Hydroxyhexanoic acid; SCHEMBL54112; CHEBI:37049; DTXSID30473965; LMFA01050432; MFCD19228167; 6:0(3-OH); EN300-1826330; Q27117022	Fatty Acyls	Fatty acids	Hydroxy FA	C6H12O3	132.079	HPMGFDVTYHWBAG-YFKPBYRVSA-N	CCC[C@H](O)CC(O)=O	11829482	HMDB0061652	NA	37049	TRUE	Stage1	NA	81
HMAN2154	N-carbamoylalanine	LEOCC_Metabolon_Annotations_metLinkR	RefMet	N-Carbamoylalanine	N-Carbamoyl-Alanine; (2R)-2-(carbamoylamino)propanoic acid; RefChem:829457; N-carbamoyl-D-alanine; n-carbamyl-d-alanine; dl-MethylhydantoinsA currencyure; SCHEMBL2792653; AKOS017426396; DB04048; NS00072989; Q27094902	Organic acids	Amino acids and peptides	Amino acids	C4H8N2O3	132.054	LUSWEUMSEVLFEQ-UWTATZPHSA-N	C[C@H](C(=O)O)NC(=O)N	1535935	NA	NA	NA	TRUE	Stage1	NA	1417
HMAN2155	3beta-hydroxy-5-cholestenoate	LEOCC_Metabolon_Annotations_metLinkR	RefMet	Cholestenoic acid	cholestenoic acid; 3beta-Hydroxycholest-5-en-25R-26-oic acid; 5-cholesten-3-ol-25-carboxylic acid; RefChem:918530; 56845-87-5; hydroxycholestenoic acid; (3Beta,25R)-Hydroxy-5-cholestenoic Acid; (25R)-3beta-hydroxycholest-5-en-26-oic acid; 5-Cholestene-26-oic acid-3|A-ol; Cholest-5-en-26-oic acid, 3-hydroxy-, (3beta,25R)-; (2R,6R)-6-[(3S,8S,9S,10R,13R,14S,17R)-3-hydroxy-10,13-dimethyl-2,3,4,7,8,9,11,12,14,15,16,17-dodecahydro-1H-cyclopenta[a]phenanthren-17-yl]-2-methylheptanoic acid; 3beta-Hydroxy-5-cholestenoate; 3beta-Hydroxy-5-cholesten-26-oic acid; 3-Hydroxy-5-cholestenoate; orb1981858; SCHEMBL17413741; 3-Hydroxy-5-cholesten-26-oate; CHEBI:86378; 5-Cholestene-26-oic acid-3-ol; DTXSID701267672; GCA84587; 3beta-Hydroxy-5-cholesten-26-oate; HY-N11299; LMST04030072; 3 beta-Hydroxycholest-5-en-27-oate; (3?,25R)-Hydroxy-5-cholestenoic acid; 3 beta-Hydroxycholest-5-en-27-oic acid; (3beta)-3-hydroxy-Cholest-5-en-26-oate; CS-0646545; (3beta)-3-hydroxy-Cholest-5-en-26-oic acid; (3I(2),25R)-3-Hydroxycholest-5-en-26-oic acid; Q27159118; (2R,6R)-6-((3S,8S,9S,10R,13R,14S,17R)-3-hydroxy-10,13-dimethyl-2,3,4,7,8,9,10,11,12,13,14,15,16,17-tetradecahydro-1H-cyclopenta[a]phenanthren-17-yl)-2-methylheptanoic acid	Sterol Lipids	Bile acids	C27 bile acids	C27H44O3	416.329	WVXOMPRLWLXFAP-KQOPCUSDSA-N	C[C@H](CCC[C@@H](C)C(=O)O)[C@H]1CC[C@@H]2[C@@]1(CC[C@H]3[C@H]2CC=C4[C@@]3(CC[C@@H](C4)O)C)C	40579073	HMDB0012453	NA	86378	TRUE	Stage1	NA	1418
HMAN2156	1,2,3-benzenetriol sulfate (1)	LEOCC_Metabolon_Annotations_metLinkR	PubChem; HMDB	NA	NA	Benzenoids	Phenols	Benzenetriols	C6H6O6S	205.988	NA	NA	NA	NA	NA	NA	NA	stage3_partB	Pyrogallol sulfate	2237
HMAN2157	1,2,3-benzenetriol sulfate (2)	LEOCC_Metabolon_Annotations_metLinkR	PubChem; HMDB	NA	NA	Benzenoids	Phenols	Benzenetriols	C6H6O6S	205.988	NA	NA	NA	NA	NA	NA	NA	stage3_partB	Pyrogallol sulfate	2238
HMAN2158	3-methoxycatechol sulfate (1)	LEOCC_Metabolon_Annotations_metLinkR	PubChem; HMDB	3-Methoxycatechol sulfate	3-methoxycatechol sulfate; CHEBI:233875; 4-methoxy-2,2-dioxo-1,3,2lambda6-benzodioxathiole-5,6-diol	Organic acids and derivatives	Organic sulfuric acids and derivatives	Arylsulfates	C7H6O7S	233.983	KWNPSWVOZWAPLW-UHFFFAOYSA-N	COC1=C(C(=CC2=C1OS(=O)(=O)O2)O)O	129892430	HMDB0242163	NA	CHEBI:233875	NA	Stage3_partA	NA	1978
HMAN2159	3-methoxycatechol sulfate (2)	LEOCC_Metabolon_Annotations_metLinkR	PubChem; HMDB	3-Methoxycatechol sulfate	3-methoxycatechol sulfate; CHEBI:233875; 4-methoxy-2,2-dioxo-1,3,2lambda6-benzodioxathiole-5,6-diol	Organic acids and derivatives	Organic sulfuric acids and derivatives	Arylsulfates	C7H6O7S	233.983	KWNPSWVOZWAPLW-UHFFFAOYSA-N	COC1=C(C(=CC2=C1OS(=O)(=O)O2)O)O	129892430	HMDB0242163	NA	CHEBI:233875	NA	stage3_partB	NA	2239
HMAN2160	N-acetylkynurenine (2)	LEOCC_Metabolon_Annotations_metLinkR	RefMet	N-Acetylkynurenine	N-acetylkynurenine; (2S)-2-acetamido-4-(2-aminophenyl)-4-oxobutanoic acid; SCHEMBL14645210; CHEBI:232955	Organic acids	Amino acids and peptides	Amino acids	C12H14N2O4	250.095	PPIMFXHQDQRWGJ-JTQLQIEISA-N	CC(=O)N[C@@H](CC(=O)C1=CC=CC=C1N)C(=O)O	54201144	HMDB0240342	NA	NA	TRUE	Stage1	NA	1419
HMAN2161	C-glycosyltryptophan	DDLPS_metLinkR	RefMet	C-Glycosyltryptophan	C-Glycosyltryptophan; (2S)-2-amino-3-(2-(3,4,5-trihydroxy-6-(hydroxymethyl)tetrahydropyran-2-yl)-1H-indol-3-yl)propanoic acid; (2S)-2-amino-3-[2-[3,4,5-trihydroxy-6-(hydroxymethyl)tetrahydropyran-2-yl]-1H-indol-3-yl]propanoic acid; RefChem:122480; CHEBI:165856; (2S)-2-amino-3-[2-[3,4,5-trihydroxy-6-(hydroxymethyl)oxan-2-yl]-1H-indol-3-yl]propanoic acid	Organic acids	Amino acids and peptides	Amino acids	C17H22N2O7	366.143	CPXSBHKDEPPWIX-NJORQXHJSA-N	C1=CC=C2C(=C1)C(=C(N2)C3C(C(C(C(O3)CO)O)O)O)C[C@@H](C(=O)O)N	21775807	NA	NA	165856	TRUE	Stage1	NA	399
HMAN2162	tramadol	LEOCC_Metabolon_Annotations_metLinkR	RefMet	Tramadol	Tramadol; 27203-92-5; Ralivia flashtab; Ralivia ER; Tramadon; cis-Tramadol; Biomadol; Contramid; Labesfal; Tradolan; Tramadis; Tramadolum; Tramaliv; Trapidol; Zytram; Tradonal odis; Tramadol Contramid; Tiparol; Amanda; (1R,2R)-2-[(dimethylamino)methyl]-1-(3-methoxyphenyl)cyclohexan-1-ol; Tridural; 39J1LGJ30J; CG 315E; U 26255A; E 265; Cyclohexanol, 2-((dimethylamino)methyl)-1-(m-methoxyphenyl)-; CG-315E; DTXSID90858931; ETS6103; ETS-6103; Rybix; U-26255A; E-265; (1R,2R)-2-((dimethylamino)methyl)-1-(3-methoxyphenyl)cyclohexan-1-ol; tramadolo; Biokanol; TramadolDolgit; TramadolHameln; TradolPuren; TramaDorsch; Tramadol Dolgit; Tramadol Hameln; Tramadol Lindo; MTWTramadol; Tradol Puren; Trama Dorsch; Tramadol PB; Tramadolratiopharm; MTW Tramadol; Trama 1A Pharma; Tramadol-ratiopharm; Tramadol Ratiopharm; RefChem:6315; CHEBI:9648; DTXCID20809618; N02AX02; K315; K 315; 248-319-6; 2-(dimethylaminomethyl)-1-(3-methoxyphenyl)cyclohexan-1-ol; (+)-Tramadol; 123154-38-1; Tramadolum [INN-Latin]; Tramadol, (+)-; 0NG5TTM63P; (1R,2R)-2-[(dimethylamino)methyl]-1-(3-methoxyphenyl)cyclohexanol; Tramadol (INN); TRAMADOL [INN]; (+)-trans-2-(Dimethylaminomethyl)-1-(m-methoxyphenyl)cyclohexanol; Racemic tramadol; 181289-58-7; Tramadol [INN:BAN]; CHEMBL201531; (+-)-Tramadol; (+/-)-tramadol; NCGC00159343-02; EINECS 248-319-6; (+)-(R,R)-trans-; UNII-39J1LGJ30J; cis tramadol; (+)-trans-Tramadol free base; (1R,2R)-2-((dimethylamino)methyl)-1-(3-methoxyphenyl)cyclohexanol; Rel-Tramadol; (r,r)-tramadol; E265; (R,R) tramadol; Amanda (TN); TRAMADOL [JAN]; TRAMADOL [MI]; TRAMADOL [VANDF]; sustained-release tramadol; E 382; TRAMADOL [WHO-DD]; UNII-0NG5TTM63P; SCHEMBL7464; CHEMBL1066; MLS000333190; BIDD:GT0075; (+)-(R,R)-TRAMADOL; CHEBI:75725; HSDB 7047; DTXSID401167150; HMS2090D10; HMS2803D04; BDBM50176259; Cyclohexanol, 2-((dimethylamino)-1-(3-methoxyphenyl)-, cis-(+-)-; AKOS005066335; Cyclohexanol, 2-((dimethylamino)methyl)-1-(3-methoxyphenyl)-, cis-(+-)-; Cyclohexanol, 2-(dimethylaminomethyl)-1-(m-methoxyphenyl)-, (+)-(E)-; Cyclohexanol, 2-[(dimethylamino)methyl]-1-(3-methoxyphenyl)-, (1R,2R)-rel-; DB00193; SMR000436547; NS00000338; C07153; D08623; AB00640024-11; 914T774; Q407592; (1R,2R)-2-(dimethylaminomethyl)-1-(3-methoxyphenyl)-cyclohexanol; (1R,2R)-2-Dimethylaminomethyl-1-(3-methoxy-phenyl)-cyclohexanol; (1R,2R)-2-[(dimethylamino)methyl]-1-[3-(methyloxy)phenyl]cyclohexanol; Cyclohexanol-2-((dimethylamino)methyl)-1-(3-methoxyphenyl)-, trans-(+-)-; rel-(1R,2R)-2-[(Dimethylamino)methyl]-1-(3-methoxyphenyl)cyclohexan-1-ol; (+/-)-CIS-2-((DIMETHYLAMINO)METHYL)-1-(M-METHOXYPHENYL)CYCLOHEXANOL	Benzenoids	Benzenes	Benzyl alcohols	C16H25NO2	263.188	TVYLLZQTGLZFBW-ZBFHGGJFSA-N	CN(C)C[C@H]1CCCC[C@@]1(C2=CC(=CC=C2)OC)O	33741	HMDB0014339	C07153	75725	TRUE	Stage1	NA	1421
HMAN2163	O-desmethyltramadol	LEOCC_Metabolon_Annotations_metLinkR	RefMet	O-Desmethyltramadol	O-Desmethyltramadol; O-DESMETHYL TRAMADOL; O-Demethyltramadol; Mono-O-demethyltramadol; 80456-81-1; Desmetramadol; tramadol M1 metabolite; 2WA8F50C3F; O-DSMT; DTXSID401044548; (RR,SS)-3-(2-((DIMETHYLAMINO)METHYL)-1-HYDROXYCYCLOHEXYL)PHENOL; O-Demethyl tramadol; desmetramadolum; 3-((1R,2R)-2-((dimethylamino)methyl)-1-hydroxy-cyclohexyl)phenol; 3-[(1R,2R)-2-[(dimethylamino)methyl]-1-hydroxy-cyclohexyl]phenol; RefChem:585809; DTXCID601526667; 999-177-3; (+)-O-Desmethyltramadol; UNII-2WA8F50C3F; (+)-O-Demethyltramadol; 144830-14-8; Desmetramadol, cis-(+)-; CHEMBL1400; Desmetramadol, R,R-(+)-; 9W28LW2ET5; 3-((1R,2R)-2-((dimethylamino)methyl)-1-hydroxycyclohexyl)phenol; 3-[(1R,2R)-2-[(DIMETHYLAMINO)METHYL]-1-HYDROXYCYCLOHEXYL]PHENOL; Phenol, 3-(2-((dimethylamino)methyl)-1-hydroxycyclohexyl)-, cis-(+/-)-; CHEMBL201556; 3-{(1R,2R)-2-[(dimethylamino)methyl]-1-hydroxycyclohexyl}phenol; Phenol, 3-((1R,2R)-2-((dimethylamino)methyl)-1-hydroxycyclohexyl)-; Phenol, 3-(2-((dimethylamino)methyl)-1-hydroxycyclohexyl)-, (1R-cis)-; (-)-O-Desmethyl Tramadol (1.0mg/ml in Acetonitrile); DESMETRAMADOL [INN]; UNII-9W28LW2ET5; DESMETRAMADOL [WHO-DD]; SCHEMBL2517055; CHEBI:165221; UWJUQVWARXYRCG-HIFRSBDPSA-N; DTXSID901313651; 80456-81-1 (free base); BDBM50176258; BDBM50176263; AKOS030241093; NCGC00165941-01; Tramadol EP Impurity D ( and Enantiomer); CS-0031642; NS00101143; Q63395330; TRAMADOL HYDROCHLORIDE IMPURITY D [EP IMPURITY]; 3-[(1S,2S)-2-[(dimethylamino)methyl]-1-hydroxycyclohexyl]phenol;; rel-3-((1R,2R)-2-((dimethylamino)methyl)-1-hydroxycyclohexyl)phenol; PHENOL, 3-((1R,2R)-2-((DIMETHYLAMINO)METHYL)-1-HYDROXYCYCLOHEXYL)-, REL-; RAC-3-((1R,2R)-2-((DIMETHYLAMINO)METHYL)-1-HYDROXYCYCLOHEXYL)PHENOLC	Benzenoids	Phenols	Other phenols	C15H23NO2	249.173	UWJUQVWARXYRCG-HIFRSBDPSA-N	CN(C)C[C@H]1CCCC[C@@]1(C2=CC(=CC=C2)O)O	9838803	HMDB0060997	NA	165221	TRUE	Stage1	NA	1422
HMAN2164	O-desmethyltramadol glucuronide	LEOCC_Metabolon_Annotations_metLinkR	RefMet	O-Desmethyltramadol glucuronide	NA	Benzenoids	Phenols	Other phenols	C21H31NO8	425.205	DSBGQRZOJXSECT-VZFNFROLSA-N	C[NH+](C)C[C@H]1CCCC[C@@]1(C2=CC(=CC=C2)O[C@H]3[C@@H]([C@H]([C@@H]([C@H](O3)C(=O)[O-])O)O)O)O	29919004	NA	NA	NA	TRUE	Stage1	NA	1423
HMAN2165	N-desmethyl tramadol	LEOCC_Metabolon_Annotations_metLinkR	RefMet	N-Desmethyltramadol	Nortramadol; 75377-45-6; Tramadol metabolite M2; 8M7YSN2KII; DTXSID001018771; Cyclohexanol, 1-(3-methoxyphenyl)-2-((methylamino)methyl)-, (1R,2R)-rel-; RefChem:163252; DTXCID101476794; N-Desmethyltramadol; rac N-Desmethyl Tramadol; (+)-N-Desmethyl Tramadol; 147762-57-0; CHEMBL4466163; (1R,2R)-1-(3-methoxyphenyl)-2-(methylaminomethyl)cyclohexan-1-ol; (1R,2R)-1-(3-methoxyphenyl)-2-((methylamino)methyl)cyclohexan-1-ol; (1R,2R)-1-(3-METHOXYPHENYL)-2-[(METHYLAMINO)METHYL]CYCLOHEXAN-1-OL; Cyclohexanol, 1-(3-methoxyphenyl)-2-((methylamino)methyl)-, cis-(+/-)-; UNII-8M7YSN2KII; SCHEMBL13942259; BDBM50505667; AKOS030241843; NS00108345; (1R,2R)-(+)-1-(3-Methoxyphenyl)-2-[(methylamino)methyl]-cyclohexanol;	Benzenoids	Phenols	Other phenols	C15H23NO2	249.173	VUMQHLSPUAFKKK-HIFRSBDPSA-N	CNC[C@H]1CCCC[C@@]1(C2=CC(=CC=C2)OC)O	12149038	HMDB0061007	NA	NA	TRUE	Stage1	NA	1424
HMAN2166	alpha-hydroxymetoprolol	LEOCC_Metabolon_Annotations_metLinkR	RefMet	alpha-Hydroxymetoprolol	alpha-Hydroxymetoprolol; 56392-16-6; H 119/66; C19D0413EL; Benzenemethanol, 4-(2-hydroxy-3-((1-methylethyl)amino)propoxy)-alpha-(methoxymethyl)-; H 119-66; 1-(4-(1-hydroxy-2-methoxy-ethyl)phenoxy)-3-(isopropylamino)propan-2-ol; 1-[4-(1-hydroxy-2-methoxy-ethyl)phenoxy]-3-(isopropylamino)propan-2-ol; RefChem:111256; a-Hydroxymetoprolol; alpha-Hydroxy Metoprolol; 1-[4-(1-hydroxy-2-methoxyethyl)phenoxy]-3-(propan-2-ylamino)propan-2-ol; 1-(4-(1-hydroxy-2-methoxyethyl)phenoxy)-3-(isopropylamino)propan-2-ol; 1-[4-(1-Hydroxy-2-methoxyethyl)phenoxy]-3-[(propan-2-yl)amino]propan-2-ol; |A-Hydroxy Metoprolol; A-HYDROXY METOPROLOL (MIXTURE OF DIASTEREOMERS); alpha-Hydroxymetoprolol (unlabelled) (mixture of stereoisomers); UNII-C19D0413EL; H119-66; alpha-hydroxy_metoprolol; Metoprolol Impurity 30; 4-(2-Hydroxy-3-((1-methylethyl)amino)propoxy)-alpha-(methoxymethyl)benzenemethanol; UNII:C19D0413EL; orb1740386; CHEMBL3544701; SCHEMBL21792781; .ALPHA.-HYDROXYMETOPROLOL; MSK1394; CHEBI:165230; DTXSID201024019; MSK1394-100M; DA-78783; alpha-Hydroxymetoprolol, analytical standard; HY-134670; CS-0147364; NS00006454; F91020; alpha-Hydroxymetoprolol (mixture of stereoisomers); alpha -Hydroxy Metoprolol(Mixture of Diastereomers); Q27275053; alpha-Hydroxy metoprolol Solution in Methanol, 100ug/mL; 1-ISOPROPYLAMINO-3-(4-(1-HYDROXY-2-METHOXYETHYL)PHENOXY)-2-PROPANOL; 4-[2-Hydroxy-3-[(1-methylethyl)amino]propoxy]-alpha-(methoxymethyl)-benzenemethan-ol; BENZENEMETHANOL, 4-(2-HYDROXY-3-((1-METHYLETHYL)AMINO)PROPOXY)-.ALPHA.-(METHOXYMETHYL)-	Benzenoids	Phenols	Phenol ethers	C15H25NO4	283.178	OFRYBPCSEMMZHR-UHFFFAOYSA-N	CC(C)NCC(COC1=CC=C(C=C1)C(COC)O)O	114962	HMDB0060994	NA	165230	TRUE	Stage1	NA	1425
HMAN2167	arabitol/xylitol	DDLPS_metLinkR	RefMet	Arabitol	D-Arabinitol; 488-82-4; D-Arabitol; D-(+)-Arabitol; D-Lyxitol; (2R,4R)-pentane-1,2,3,4,5-pentol; D-Arabinol; Arabinitol, D-; BOA443XF1X; DTXSID4045979; DTXCID2025979; CHEBI:18333; NSC-25288; arabitol, (D)-; RefChem:559045; GlyTouCan:G07663YB; G07663YB; 207-686-2; DL-Arabitol; arabitol; D-(+)-Arabinitol; arabinitol; 2152-56-9; 6018-27-5; DL-Arabinitol; Lyxitol; (2R,4R)-pentane-1,2,3,4,5-pentaol; D-lyxo-Pentitol; MFCD00004709; YFV05Y57M9; C5H12O5; SR-01000633502; D-ARABINO-PENTITOL; UNII-BOA443XF1X; arabino-pentitol; NCGC00095537-01; EINECS 207-686-2; MFCD00070503; NSC 25288; ARABITE; D(+)-Arabit; (2R,4R)-Arabitol; ARABITOL [MI]; (+)-ARABITOL; UNII-YFV05Y57M9; Oprea1_838482; SCHEMBL22830; (+/-)-ARABITOL; MLS006011682; ARABITOL D-FORM [MI]; orb1301939; CHEMBL3186162; D-(+)-Arabitol, >=99%; MSK3103; EINECS 218-440-9; Tox21_111507; CCG-43596; GEO-00237; s6114; AKOS015907540; EBC-616185; MA05805; MA07031; NCGC00348363-01; AS-11643; CAS-488-82-4; SMR001817506; SY061695; A0516; A0517; NS00080336; NS00083844; A-8270; C01904; D88272; Q1880471; SR-01000633502-1; SR-01000633502-2; SR-01000633502-3; 71178E4D-023F-48C4-8185-E944E5E3FA19; 2077894-89-2	Carbohydrates	Monosaccharides	Sugar alcohols	C5H12O5	152.069	HEBKCHPVOIAQTA-QWWZWVQMSA-N	OC[C@@H](O)C(O)[C@H](O)CO	94154	HMDB0000568	C01904	18333	TRUE	Stage1	NA	382
HMAN2168	N-acetylglucosamine/N-acetylgalactosamine	LEOCC_Metabolon_Annotations_metLinkR	RefMet	N-Acetylhexosamine	N-Acetylhexosamine; N-[2,4,5-trihydroxy-6-(hydroxymethyl)oxan-3-yl]acetamide; N-(2,4,5-trihydroxy-6-(hydroxymethyl)oxan-3-yl)acetamide; HexNAc; N-Acetyl-Hexosamine; RefChem:53292; GlyTouCan:G70994MS; 2-Acetamido-2-Deoxy-Hexose; 2-Acetamido-2-Deoxy-Hexopyranose; 2-Acetamido-2-Deoxy-Hexopyranoside; G70994MS; HexNAc (SNFG); SNFG:HexNAc; Croton Oil ,; N-ACETYL L-MANNOSAMINE; N-acetylmannosamine; 2-acetamido-2-deoxy-D-[1-13C]glucose; 2-[1,2-13C2,15N]ACETAMIDO-2-DEOXY-D-[1-13C]GLUCOSE; Cyclic N-Acetyl-mannosamine; 2-[1-13C]ACETAMIDO-2-DEOXY-D-GLUCOSE; 2-ACETAMIDO-2-DEOXY-D-[2-13C]GLUCOSE; 2-ACETAMIDO-2-DEOXY-D-[1-13C]GALACTOSE; 2-[15N]ACETAMIDO-2-DEOXY-D-[UL-13C6]GLUCOSE; 2-[1,2-13C2]ACETAMIDO-2-DEOXY-D-[UL-13C6]GLUCOSE; 2-[1,2-13C2,15N]ACETAMIDO-2-DEOXY-D-[UL-13C6]GLUCOSE; 4773-29-9; C8H15NO6; 6813-82-7; 2-[2-13C]ACETAMIDO-2-DEOXY-D-GLUCOSE; 2-Acetamido-2-deoxy-L-mannopyranose; 2-[1,2-13C2]ACETAMIDO-2-DEOXY-D-GLUCOSE; 478518-87-5; 478529-41-8; 478529-43-0; SMR000857252; n-acetyl mannosamine; N-Acetylmannosamine; ManNAc; 2-ACETAMIDO-2-DEOXY-D-[UL-13C6]GLUCOSE; 253679-94-6; 478518-53-5; 478518-89-7; 478529-39-4; 2-acetamido-2-deoxyhexopyranose; N-Acetyl-2-amino-2-deoxy-D-glucose; 2-(Acetylamino)-2-deoxyhexopyranose #; 2-Deoxy-2-(acetylamino)-D-glucopyranose; 72-87-7; 6-Acetamido-6-deoxy-acpha-D-glucopyranose; N-Acetyl-D-[UL-13C6,15N]glucosamine; N-acetyl-d-man-nosamine; MLS001333153; MLS001333154; CHEMBL83479; SCHEMBL256545; CHEBI:7203; SCHEMBL1302590; N-(2,4,5-trihydroxy-6-hydroxymethyl-tetrahydro-pyran-3-yl)-acetamide; DTXSID80859634; N-(2,4,5-Trihydroxy-6-hydroxymethyl-tetrahydro-pyran-3-yl)-acetamide,(N-Acetyl-D-; Chitin from shrimp and crab shells; HMS2233G11; HMS3373E07; HMS5086E16; N-ACETYL-?-D-GALACTOSAMINE; DUA51887; HDA61901; PAA21568; AKOS030212680; EBC-286045; MA15631; SB45257; SB46979; SB47153; DB-056247; 6-Acetamido-6-deoxy-.alpha.-D-glucopyranose; NS00096435; C02711; EN300-270189; L001205; Q27107455; N-Acetylglucosamine; 2-Acetamido-2-deoxy-D-glucopyranose; Z1509532067	Carbohydrates	Monosaccharides	Amino sugars	C8H15NO6	221.09	OVRNDRQMDRJTHS-UHFFFAOYSA-N	CC(=O)NC1C(C(C(OC1O)CO)O)O	899	HMDB0248228	C02711	7203	TRUE	Stage1	NA	1427
HMAN2169	diethyl phosphate	LEOCC_Metabolon_Annotations_metLinkR	RefMet	Diethylphosphate	diethyl hydrogen phosphate; Diethyl phosphate; 598-02-7; diethylphosphate; Diethyl acid phosphate; phosphoric acid, diethyl ester; diethoxyphosphinic acid; Ethyl phosphate, di-; O,O-Diethyl hydrogen phosphate; Ethyl phosphate, (ETO)2(HO)PO; W0QQU4CAB7; DTXSID1044699; NSC-97178; CHEBI:27708; DTXSID10872492; RefChem:587273; DTXCID9024699; DTXCID20820146; 209-912-5; Phosphoric acid diethyl ester; Diethylphosphoric acid; diethyl phosphoric acid; MFCD00039889; C4H11O4P; O,O-Diethyl phosphate; O,O-diethylphosphoric acid; 52932-96-4; 53397-17-4; DPF; EINECS 209-912-5; NSC 97178; BRN 1704113; AI3-17002; di-Ethyl phosphate; DiethylHydrogenPhosphate; UNII-W0QQU4CAB7; SCHEMBL93056; Diethoxy dihydroxy phosphonium; diethyl hydrogen-phosphoric acid; orb1299993; SCHEMBL6282193; CHEMBL1232324; SCHEMBL27214126; Diethyl phosphate (mono & di-); NSC8840; MSK20657; NSC-8840; NSC97178; GEO-01049; NSC289195; NSC289395; s3312; AKOS016009449; CS-6295; EBC-155021; FD74763; NSC-289195; NSC-289395; SY111669; DS-002571; ETHYL PHOSPHATE ((C2H5O)2(HO)PO); HY-101417; NS00015148; C06608; F15034; EN300-1168275; F050894; Q26841026; Z1255395152; 51501-07-6	Organic acids	Phosphate esters	Dialkyl phosphates	C4H11O4P	154.04	UCQFCFPECQILOL-UHFFFAOYSA-N	CCOP(=O)(O)OCC	654	HMDB0012209	C06608	27708	TRUE	Stage1	NA	1428
HMAN2170	citraconate/glutaconate	LEOCC_Metabolon_Annotations_metLinkR	PubChem; HMDB	Citraconic acid	Citraconic acid; 2-methylmaleic acid; 498-23-7; METHYLMALEIC ACID; cis-Methylbutenedioic acid; (2Z)-2-methylbut-2-enedioic acid; (Z)-2-Methyl-2-butenedioic acid; Citraconsaeure; (Z)-2-methylbut-2-enedioic acid; Methyl-maleinsaeure; alpha-methylmaleic acid; 0RQ6CXO9KD; cis-2-methylbutenedioic acid; 2-methyl-2Z-butenedioic acid; 2-butenedioic acid, 2-methyl-, (2Z)-; CHEBI:17626; DTXSID601019903; NSC-32949; RefChem:577445; DTXCID40909104; 207-858-7; Maleic acid, methyl-; 2-Methylmaleate; Kyselina citrakonova; Kyselina citrakonova [Czech]; MFCD00078086; 2-Butenedioic acid, 2-methyl-, (Z)-; (2Z)-2-Methyl-2-butenedioic acid; BRN 1722679; EINECS 231-014-7; (~{z})-2-Methylbut-2-Enedioic Acid; 28259-97-4; (E)-Methylbutendiasure; EINECS 207-858-7; UNII-0RQ6CXO9KD; NSC 32949; citraconsaure; Methylmaleate; (2Z)-2-Methyl-2-butenedioic Acid; (Z)-2-Methyl-2-butenedioic Acid; 2-Methylmaleic Acid; Methylmaleic Acid;; CIZ; 2-methyl maleic acid; Citraconic acid, 98%; Maleic acid, 2-methyl-; butenedioic acid, methyl-; bmse000199; SCHEMBL5893; CITRACONIC ACID [MI]; 4-02-00-02230 (Beilstein Handbook Reference); (Z)-2-Methyl-2-butenedioate; orb1302787; LMFA01170099; s3159; SBB065853; AKOS005111074; (2Z)-2-Methyl-2-butenedioic acid #; DB04734; EBC-616150; SY013171; HY-113298; CS-0059543; NS00069394; ST51038554; C02226; D95321; 2-Butenedioic acid, 2-methyl-, (Z)- (9CI); F218225; Q5122804; 545A0AB4-F752-4DF8-BDB4-845BF57ADC8D; InChI=1/C5H6O4/c1-3(5(8)9)2-4(6)7/h2H,1H3,(H,6,7)(H,8,9)/b3-2	Lipids and lipid-like molecules	Fatty Acyls	Fatty acids and conjugates	C5H6O4	130.027	HNEGQIOMVPPMNR-IHWYPQMZSA-N	CC(=CC(=O)O)C(=O)O	643798	HMDB0000634	C02226,C02214	CHEBI:17626	NA	Stage3_partA	NA	1979
HMAN2171	adipoylcarnitine (C6-DC)	LEOCC_Metabolon_Annotations_metLinkR	RefMet	CAR DC6:0	O-adipoylcarnitine; 3-[(5-carboxypentanoyl)oxy]-4-(trimethylammonio)butanoate; 3-[(5-carboxypentanoyl)oxy]-4-(trimethylazaniumyl)butanoate; CHEBI:68568; 3-((5-Carboxypentanoyl)oxy)-4-(trimethylammonio)butanoate; 3-((5-carboxypentanoyl)oxy)-4-(trimethylazaniumyl)butanoate; RefChem:167131; Caryophyllen-beta; SCHEMBL5935731; LMFA07070087; Q27137015	Fatty Acyls	Fatty esters	Acyl carnitines	C13H23NO6	289.152	BSVHAXJKBCWVDA-UHFFFAOYSA-N	C[N+](C)(C)CC(CC(=O)[O-])OC(=O)CCCCC(=O)O	71296139	HMDB0061677	NA	68568	TRUE	Stage1	NA	1429
HMAN2172	4-hydroxyphenylacetoylcarnitine	LEOCC_Metabolon_Annotations_metLinkR	PubChem; HMDB	4-Hydroxyphenylacetoylcarnitine	4-hydroxyphenylacetoylcarnitine	NA	NA	NA	C15H21NO5	295.142	IOXNYYHXTMBQPV-UHFFFAOYSA-N	C[N+](C)(C)CC(CC(=O)[O-])(C(=O)CC1=CC=C(C=C1)O)O	168828055	NA	NA	NA	TRUE	Stage2_confidence	NA	1820
HMAN2173	nonanoylcarnitine (C9)	LEOCC_Metabolon_Annotations_metLinkR	RefMet	CAR 9:0	Nonanoylcarnitine; 3-(nonanoyloxy)-4-(trimethylazaniumyl)butanoate; RefChem:1092554; 3-nonanoyloxy-4-(trimethylazaniumyl)butanoate; O-nonanoylcarnitine; Nonayl-L-carnitine; Acylcarnitine C9:1; SCHEMBL288673; CHEBI:70997; LMFA07070082; 3-(nonanoyloxy)-4-(trimethylammonio)butanoate; Q27139241	Fatty Acyls	Fatty esters	Acyl carnitines	C16H31NO4	301.225	MPSPNFAQQQMFLK-UHFFFAOYSA-N	CCCCCCCCC(=O)OC(CC(=O)[O-])C[N+](C)(C)C	53481660	HMDB0013288	NA	70997	TRUE	Stage1	NA	1430
HMAN2174	suberoylcarnitine (C8-DC)	LEOCC_Metabolon_Annotations_metLinkR	RefMet	CAR DC8:0	(L)-Suberyl Carnitine; 102636-81-7; (3R)-3-(7-carboxyheptanoyloxy)-4-(trimethylazaniumyl)butanoate; (3R)-3-[(7-Carboxyheptanoyl)oxy]-4-(trimethylazaniumyl)butanoate; CAR(DC8:0); (L)-Suberyl Carnitine Chloride; (R)-Suberyl Carnitine Chloride; DTXSID30858399; CHEBI:165630; Suberoyl-L-carnitine, >=97.0% (TLC); (R)-3-((7-Carboxyheptanoyl)oxy)-4-(trimethylammonio)butanoate; (R)-3-Carboxy-2-[(7-carboxy-1-oxoheptyl)oxy]-N,N,N-trimethyl-1-propanaminium Chloride	Fatty Acyls	Fatty esters	Acyl carnitines	C15H27NO6	317.184	YVWVEIPYMGBQPE-GFCCVEGCSA-N	C[N+](C)(C)C[C@@H](CC(=O)[O-])OC(=O)CCCCCCC(=O)O	71752223	NA	NA	165630	TRUE	Stage1	NA	1431
HMAN2175	glycochenodeoxycholate 3-sulfate	LEOCC_Metabolon_Annotations_metLinkR	RefMet	Glycochenodeoxycholic acid 3-sulfate	Glycochenodeoxycholic acid 3-sulfate; 67030-54-0; RefChem:1086075; N-(3alpha,7alpha-dihydroxy-5beta-cholan-24-oyl)-glycine 3-sulfate; sulfoglycochenodeoxycholic acid; 3-sulfo-GCDCA; SCHEMBL31197012; CHEBI:72733; Glycochenodeoxycholate-3-sulphate; Glycochenodeoxycholic acid 3-sulphate; Glycochenodeoxycholic acid 3a-sulfate; Glycochenodeoxycholic acid 3a-sulphate; Glyco 3a-sulfate-7a-OH-5b-cholanic acid; Q27140108; 3alpha-sulfooxy-7alpha-hydroxy-5beta-cholan-24-oyl-glycine; N-[(3alpha,5beta,7alpha)-7-hydroxy-24-oxo-3-(sulfooxy)cholan-24-yl]glycine; 2-[(4R)-4-[(1S,2S,5R,7R,9R,10R,11S,14R,15R)-9-hydroxy-2,15-dimethyl-5-(sulfooxy)tetracyclo[8.7.0.0^{2,7}.0^{11,15}]heptadecan-14-yl]pentanamido]acetic acid	Sterol Lipids	Bile acids	C24 bile acids	C26H43NO8S	529.271	DKXXSIJHWWVNMO-GYPHWSFCSA-N	C[C@H](CCC(=O)NCC(=O)O)[C@H]1CC[C@@H]2[C@@]1(CC[C@H]3[C@H]2[C@@H](C[C@H]4[C@@]3(CC[C@H](C4)OS(=O)(=O)O)C)O)C	21125002	HMDB0002497	NA	72733	TRUE	Stage1	NA	1432
HMAN2176	glycodeoxycholate 3-sulfate	LEOCC_Metabolon_Annotations_metLinkR	RefMet	Glycodeoxycholic acid 3-sulfate	Glycodeoxycholate sulfate; N-(3alpha,12alpha-dihydroxy-5beta-cholan-24-oyl)glycine 3-sulfate; RefChem:1086079; glycodeoxycholic acid sulfate; sulfoglycodeoxycholic acid; glycodeoxycholic acid 3-sulfate; SCHEMBL31071685; CHEBI:133678; DTXSID301359712; ST 24:1;O4;G;S; Q63398968; 3alpha-sulfooxy-12alpha-hydroxy-5beta-cholan-24-oyl-glycine; N-[12alpha-hydroxy-24-oxo-3alpha-(sulfooxy)-5beta-cholan-24-yl]glycine; N-[(3alpha,5beta,12alpha)-12-hydroxy-24-oxo-3-(sulfooxy)cholan-24-yl]glycine	Sterol Lipids	Bile acids	C24 bile acids	C26H43NO8S	529.271	QJZCNFGUZPMYAX-BUXLTGKBSA-N	C[C@H](CCC(=O)NCC(=O)O)[C@H]1CC[C@@H]2[C@@]1([C@H](C[C@H]3[C@H]2CC[C@H]4[C@@]3(CC[C@H](C4)OS(=O)(=O)O)C)O)C	101602538	NA	NA	133678	TRUE	Stage1	NA	1433
HMAN2177	taurodeoxycholic acid 3-sulfate	LEOCC_Metabolon_Annotations_metLinkR	RefMet	Taurodeoxycholic acid 3-sulfate	3alpha-sulfooxy-12alpha-hydroxy-5beta-cholan-24-oyl-taurine; CHEBI:233167; DTXSID501356540; ST 24:1;O4;T;S; Q63399811	Sterol Lipids	Bile acids	C24 bile acids	C26H45NO9S2	579.254	UCVGCHGIKFWAGH-VAYUFCLWSA-N	C[C@H](CCC(=O)NCCS(=O)(=O)O)[C@H]1CC[C@@H]2[C@@]1([C@H](C[C@H]3[C@H]2CC[C@H]4[C@@]3(CC[C@H](C4)OS(=O)(=O)O)C)O)C	21252302	NA	NA	NA	TRUE	Stage1	NA	1434
HMAN2178	phenol glucuronide	LEOCC_Metabolon_Annotations_metLinkR	RefMet	Phenyl glucuronide	17685-05-1; Phenyl beta-D-glucopyranosiduronic acid; phenol glucuronide; (2S,3S,4S,5R,6S)-3,4,5-trihydroxy-6-phenoxyoxane-2-carboxylic acid; DTXSID601034474; RefChem:1094780; DTXCID101519039; 241-666-4; phenyl glucuronide; Phenyl-beta-D-glucuronide; Phenyl b-D-glucuronide; phenol O-(beta-D-glucuronide); phenyl beta-glucuronide; phenyl beta-D-glucuronide; beta-D-Glucopyranosiduronic acid, phenyl; phenyl beta-D-glucosiduronic acid; (2S,3S,4S,5R,6S)-3,4,5-Trihydroxy-6-phenoxytetrahydro-2H-pyran-2-carboxylic acid; C12H14O7; Phenyl-d5 .beta.-D-Glucuronide; Phenyl-|A-D-glucuronide; Phenyl-beta-D-glucuronic acid monohydrate; Phenolic-glucuronide; .beta.-D-Glucopyranosiduronic acid, phenyl; EINECS 241-666-4; Phenyl .beta.-D-glucuronide; Phenyl- beta -D-glucuronide; orb2941024; SCHEMBL2540920; CHEBI:64681; WVHAUDNUGBNUDZ-GOVZDWNOSA-N; |A-D-Glucopyranosiduronic acid, phenyl; MP04835; Phenyl-beta-D-glucopyranosiduronic acid; AS-85972; HY-137781; NS00053885; PHENYL-BETA-D-GLUCURONIDE MONOHYDRATE; H37043; Phenyl-beta-D-glucuronide, >=99.0% (HPLC); Q27133372; (2S,3S,4S,5R,6S)-3,4,5-trihydroxy-6-phenoxy-tetrahydropyran-2-carboxylic acid; (2S,3S,4S,5R,6S)-3,4,5-Trihydroxy-6-phenoxytetrahydro-2H-pyran-2-carboxylicacid	Benzenoids	Benzenes	Hydroxybenzoic acids	C12H14O7	270.074	WVHAUDNUGBNUDZ-GOVZDWNOSA-N	C1=CC=C(C=C1)O[C@H]2[C@@H]([C@H]([C@@H]([C@H](O2)C(=O)O)O)O)O	87235	HMDB0060014	NA	64681	TRUE	Stage1	NA	1435
HMAN2179	linoleoyl ethanolamide	LEOCC_Metabolon_Annotations_metLinkR	RefMet	Linoleoyl-EA	Linoleoyl ethanolamide; 68171-52-8; n-linoleoylethanolamine; Linoleic ethanolamide; (9Z,12Z)-N-(2-hydroxyethyl)octadeca-9,12-dienamide; Linoleoyl monoethanolamide; linoleic monoethanolamide; Monoethanolamine linoleic acid amide; 9,12-Octadecadienamide, N-(2-hydroxyethyl)-, (9Z,12Z)-; N-cis-9-cis-12-Octadecadienoylethanolamine; 889DYX0816; N-(2-Hydroxyethyl)-9,12-octadecadienamide; CHEBI:64032; RefChem:799235; Linoleamide MEA; Linoleylethanolamide; Linoleyl ethanolamide; Linoleoylethanolamide; N-(2-Hydroxyethyl)linoleamide; Anandamide (18:2, n-6); N-(9Z,12Z-octadecadienoyl)-ethanolamine; CHEMBL149859; N-(2-Hydroxyethyl)-linoleamide; ANANDAMIDE (18:2,n-6); (9Z,12Z)-N-(2-Hydroxyethyl)octadeca-9,12-dien-1-amide; n-linoleoylethanolamide; EINECS 269-029-6; UNII-889DYX0816; N-(2-hydroxyethyl)linoleoylamide; DTXSID10887223; Linoleoyl Ethanolamide?; BSPBio_001529; SCHEMBL653623; BML2-B11; 9,12-Octadecadienamide, N-(2-hydroxyethyl)-, (Z,Z)-; GLXC-07024; HMS1361M11; HMS1791M11; HMS1989M11; HMS3402M11; HMS3649F09; NAE 18:2; BDBM50056471; LINOLEIC ACID MONOETHANOLAMIDE; LMFA08040004; NAE(18:2); AKOS040759392; IDI1_033999; N-(9Z,12Z-Octadecadienoyl)ethanolamine; NCGC00161191-03; NCGC00161191-04; NCGC00161191-05; NCGC00161191-06; LINOLEAMIDE, N-(2-HYDROXYETHYL)-; CS-0059439; N-(2-Hydroxyethyl)-9Z,12Z-octadecadienamide; 9,12-Octadecadienamide, N-(2-hydroxyethyl)-; SR-01000946650; SR-01000946650-1; BRD-K87905482-001-01-6; Q27132980; 9,12-Octadecadienamide,N-(2-hydroxyethyl)-,(9Z,12Z)-; (9Z,12Z)-Octadeca-9,12-dienoic acid (2-hydroxy-ethyl)-amide	Fatty Acyls	Fatty amides	NAE	C20H37NO2	323.282	KQXDGUVSAAQARU-HZJYTTRNSA-N	CCCCC/C=C\C/C=C\CCCCCCCC(=O)NCCO	5283446	HMDB0012252	NA	64032	TRUE	Stage1	NA	1436
HMAN2180	milrinone*	LEOCC_Metabolon_Annotations_metLinkR	RefMet	Milrinone	milrinone; 78415-72-2; Milrila; Milrinona; Milrinonum; Win-47203-2; 6-methyl-2-oxo-5-(pyridin-4-yl)-1,2-dihydropyridine-3-carbonitrile; 1,6-Dihydro-2-methyl-6-oxo(3,4'-bipyridine)-5-carbonitrile; JU9YAX04C7; WIN 47203; NSC-760072; DTXSID5023324; WIN 47,203-2; (3,4'-BIPYRIDINE)-5-CARBONITRILE, 1,6-DIHYDRO-2-METHYL-6-OXO-; DTXCID103324; Corotrop; CHEBI:50693; (3,4'-Bipyridine)-5-carbonitrile, 6-dihydro-2-methyl-6-oxo-; [3,4'-Bipyridine]-5-carbonitrile, 1,6-dihydro-2-methyl-6-oxo-; Lactate, Milrinone; RefChem:57100; Win47203; C01CE02; 278-903-6; Primacor; Corotrope; 2-methyl-6-oxo-1,6-dihydro-[3,4'-bipyridine]-5-carbonitrile; MFCD00133539; 6-methyl-2-oxo-5-pyridin-4-yl-1H-pyridine-3-carbonitrile; 3-Cyano-6-methyl-5-(4-pyridyl)-2-pyridone; 1,6-Dihydro-2-methyl-6-oxo-(3,4'-bipyridine)-5-carbonitrile; CHEMBL189; 6-Methyl-5-(4-pyridyl)-2-pyridone-3-carbonitrile; 2-methyl-6-oxo-1,6-dihydro-3,4'-bipyridine-5-carbonitrile; Milrinonum [Latin]; NCGC00015675-08; NCGC00164390-01; Milrinona [Spanish]; 1,6-Dihydro-2-methyl-6-oxo-[3,4'-bipyridine]-5-carbonitrile; CAS-78415-72-2; 2-hydroxy-6-methyl-5-pyridin-4-ylpyridine-3-carbonitrile; 2-Methyl-6-oxo-1,6-dihydro-[3,4']bipyridinyl-5-carbonitrile; YM 018; SMR000058475; Milrila (TN); WIN 47203-2; CCRIS 3795; SR-01000075524; EINECS 278-903-6; UNII-JU9YAX04C7; BRN 3546821; Milrinone?; Milrinone [USAN:USP:INN:BAN]; Milrinone (Primacor); Milrinone (Standard); Tocris-1504; 111GE027; MILRINONE [INN]; MILRINONE [JAN]; MILRINONE [MI]; MILRINONE [USAN]; 1,2-DIHYDRO-6-METHYL-2-OXO-5-(4-PYRIDINYL)NICOTINONITRILE; Prestwick0_001065; Prestwick1_001065; Prestwick2_001065; Prestwick3_001065; Lopac-M-4659; MILRINONE [VANDF]; M1663; 2-Methyl-6-oxo-1,6-dihydro-3,4'-bipyridine-5-carbonitrile (Milrinone); MILRINONE [MART.]; M 4659; MILRINONE [USP-RS]; MILRINONE [WHO-DD]; Milrinone (JAN/USP/INN); Lopac0_000737; SCHEMBL36947; BSPBio_001050; MLS000028818; MLS001424052; MLS006011946; BIDD:GT0197; Milrinone - Bio-X trade mark; SPBio_002965; BPBio1_001156; GTPL5225; orb1309788; SCHEMBL8309385; BDBM15296; 6-methyl-2-oxo-5-(4-pyridyl)-1H-pyridine-3-carbonitrile; MILRINONE [USP MONOGRAPH]; GLXC-06520; HMS1571E12; HMS2051L10; HMS2090J14; HMS2098E12; HMS2234A23; HMS3262C16; HMS3267P12; HMS3370H18; HMS3393L10; HMS3656G06; HMS3715E12; HMS3742G09; HMS5081C11; Pharmakon1600-01505489; Tox21_112113; Tox21_400069; Tox21_500737; EBC-08195; HY-14252R; Milrinone, >=97% (TLC), powder; NSC760072; s2484; SBB055743; Milrinone - CAS 78415-72-2; AKOS015836135; Tox21_112113_1; AC-4730; CCG-101020; CCG-204822; CS-1367; DB00235; FM26007; KS-1440; LP00737; NC00270; NSC 760072; SDCCGSBI-0050715.P002; NCGC00015675-01; NCGC00015675-02; NCGC00015675-03; NCGC00015675-04; NCGC00015675-05; NCGC00015675-06; NCGC00015675-07; NCGC00015675-09; NCGC00015675-11; NCGC00015675-24; NCGC00025189-01; NCGC00025189-02; NCGC00025189-03; NCGC00261422-01; BM164671; HY-14252; SMR004703527; SY028050; AB00514027; EU-0100737; NS00007740; SW197308-3; C07224; D00417; EN300-117244; AB00514027-02; AB00514027-03; AB00514027_04; AB00514027_05; AB00597139-08; 415M722; A839417; F036508; Q847399; SR-01000075524-1; SR-01000075524-3; SR-01000075524-4; SR-01000075524-6; BRD-K67080878-001-05-5; BRD-K67080878-001-15-4; BRD-K67080878-001-16-2; Z1501480412; 6-methyl-2-oxo-5-(4-pyridyl)hydropyridine-3-carbonitrile; 1,2-dihydro-6-methyl-2-oxo-5-(4 -pyridinyl)nicotinonitrile; 2-Methyl-6-oxo-1,6-dihydro[3,4'-bipyridine]-5-carbonitrile; Milrinone, United States Pharmacopeia (USP) Reference Standard; 1,2-DIHYDRO-6-METHYL-2-OXO-5-(4-PYRIDINYL)-NICOTINONITRILE; 6-methyl-2-oxidanylidene-5-pyridin-4-yl-1H-pyridine-3-carbonitrile; 1,6-Dihydro-2-methyl-6-oxo-(3,4 inverted exclamation mark -bipyridine)-5-carbonitrile	Alkaloids	Pyridine alkaloids	Nicotinic acid alkaloids	C12H9N3O	211.075	PZRHRDRVRGEVNW-UHFFFAOYSA-N	CC1=C(C=C(C(=O)N1)C#N)C2=CC=NC=C2	4197	HMDB0014380	C07224	50693	TRUE	Stage1	NA	1437
HMAN2181	rocuronium	LEOCC_Metabolon_Annotations_metLinkR	RefMet	Rocuronium	Rocuronium; 143558-00-3; Rocuronium ion; Rocuronium cation; WRE554RFEZ; CHEBI:8884; DTXSID6048339; 1-[(1S,2S,4S,5S,7S,10R,11S,13S,14R,15S)-14-(acetyloxy)-5-hydroxy-2,15-dimethyl-4-(morpholin-4-yl)tetracyclo[8.7.0.0^{2,7}.0^{11,15}]heptadecan-13-yl]-1-(prop-2-en-1-yl)pyrrolidin-1-ium; Esmerone; 1-((1S,2S,4S,5S,7S,10R,11S,13S,14R,15S)-14-(acetyloxy)-5-hydroxy-2,15-dimethyl-4-(morpholin-4-yl)tetracyclo(8.7.0.0^(2,7).0^(11,15))heptadecan-13-yl)-1-(prop-2-en-1-yl)pyrrolidin-1-ium; RefChem:56463; DTXCID1028314; 1-(17-(acetoyl)-3-hydroxy-2-(4-morpholinyl)androstan-16-yl)-1-(2-propenyl)pyrrolidinium; Androstane-3,17-diol, 2-(4-morpholinyl)-16-(1-(2-propen-1-yl)-1-pyrrolidiniumyl)-, 17-acetate, (2beta,3alpha,5alpha,16beta,17beta)-; Zemuron; UNII-WRE554RFEZ; [(2S,3S,5S,8R,9S,10S,13S,14S,16S,17R)-3-hydroxy-10,13-dimethyl-2-morpholin-4-yl-16-(1-prop-2-enylpyrrolidin-1-ium-1-yl)-2,3,4,5,6,7,8,9,11,12,14,15,16,17-tetradecahydro-1H-cyclopenta[a]phenanthren-17-yl] acetate; NCGC00167433-01; RBr; ROCURONIUM [MI]; Epitope ID:174837; C07556; ROCURONIUM [WHO-DD]; SCHEMBL29958; BIDD:GT0360; GTPL4003; orb1708656; CHEMBL1201244; TQP0579; YXRDKMPIGHSVRX-OOJCLDBCSA-N; HMS2090E03; BDBM50248153; AKOS040736692; CS-0733; DB00728; NCGC00167433-05; (2beta,3alpha,5alpha,16beta,17beta)-17-acetoxy-16-(1-allylpyrrolidinium-1-yl)-3-hydroxy-2-(morpholin-4-yl)androstane; DA-67272; HY-17033; Pyrrolidinium, 1-[(2b,3a,5a,16b,17b)-17-(acetyloxy)-3-hydroxy-2-(4-morpholinyl)androstan-16-yl]-1-(2-propenyl)-; NS00002832; AB01274786-01; AB01274786-02; AB01274786_03; Q185331; SR-05000001500; SR-05000001500-1; BRD-K43305603-004-02-8; 1-[(2|A,3|A,5|A,16|A,17|A)-17-(Acetyloxy)-3-hydroxy-2-(4-morpholinyl)androstan-16-yl]-1-(2-propenyl)pyrrolidinium; 17alpha-(acetyloxy)-3alpha-hydroxy-2beta-(morpholin-4-yl)-16alpha-[1-(prop-2-en-1-yl)pyrrolidin-1-ium-1-yl]-5beta,8alpha,14beta-androstane; 17beta-(Acetyloxy)-3alpha-hydroxy-2beta-(morpholin-4-yl)-16beta-[1-(prop-2-en-1-yl)pyrrolidin-1-ium-1-yl]-5alpha-androstane; PYRROLIDINIUM, 1-((2.BETA.,3.ALPHA.,5.ALPHA.,16.BETA.,17.BETA.)-17-(ACETYLOXY)-3-HYDROXY-2-(4-MORPHOLINYL)ANDROSTAN-16-YL)-1-(2-PROPENYL)-	Sterol Lipids	Steroids	C19 Steroids	C32H53N2O4	529.4	YXRDKMPIGHSVRX-OOJCLDBCSA-N	CC(=O)O[C@H]1[C@H](C[C@@H]2[C@@]1(CC[C@H]3[C@H]2CC[C@@H]4[C@@]3(C[C@@H]([C@H](C4)O)N5CCOCC5)C)C)[N+]6(CCCC6)CC=C	441290	HMDB0014866	C07556	8884	TRUE	Stage1	NA	1438
HMAN2182	1,2-dilinoleoyl-GPC (18:2/18:2)	CSVModifiedBroadfilefromVicky20182019_metLinkR	PubChem; HMDB	NA	NA	Glycerophospholipids	Glycerophosphocholines	PC	C44H80NO8P	781.562	NA	NA	NA	NA	NA	NA	NA	stage 1	PC 18:2/18:2	3089
HMAN2183	1-stearoyl-2-oleoyl-GPC (18:0/18:1)	CSVModifiedBroadfilefromVicky20182019_metLinkR	PubChem; HMDB	1-Stearoyl-2-oleoyl-sn-glycero-3-phosphocholine	SOPC; 1-stearoyl-2-oleoyl-sn-glycero-3-phosphocholine; L-alpha-1-Stearoyl-2-oleoyl lecithin; PC(18:0/18:1(9Z)); CHEBI:75034; L-alpha-1-Stearoyl-2-oleoylphosphatidylcholine; 18:0-18:1-PC; DTXSID401335911; 1-Sopc; [(2R)-3-octadecanoyloxy-2-[(Z)-octadec-9-enoyl]oxypropyl] 2-(trimethylazaniumyl)ethyl phosphate; 1-Stearoyl-2-oleoyl lecithin; ((2R)-3-octadecanoyloxy-2-((Z)-octadec-9-enoyl)oxypropyl) 2-(trimethylazaniumyl)ethyl phosphate; RefChem:907850; DTXCID301765886; 1-stearoyl-2-oleoyl-sn-3-glycerophosphocholine; 1-Steroyl-2-oleoylphosphatidylcholine; 56421-10-4; (R)-2-(Oleoyloxy)-3-(stearoyloxy)propyl (2-(trimethylammonio)ethyl) phosphate; 1-octadecanoyl-2-(9Z-octadecenoyl)-sn-glycero-3-phosphocholine; Phosphatidylcholine(18:0/18:1); Phosphatidylcholine(18:0/18:1n9); Phosphatidylcholine(18:0/18:1w9); 1-18:0-2-18:1-phosphatidylcholine; 2-?Oleoyl-?1-?stearoyl-?sn-?glycero-?3-?phosphocholine; PC(18:0/18:1n9); PC(18:0/18:1w9); PC 18:0/18:1(9Z); Choline phosphate, 3-ester with L-2-oleo-1-stearin; PC 36:1; 3,5,9-Trioxa-4-phosphaheptacosan-1-aminium, 4-hydroxy-N,N,N-trimethyl-10-oxo-7-[(1-oxo-9-octadecenyl)oxy]-, inner salt, 4-oxide, [R-(Z)]-; 1-stearoyl-2-oleoyl-GPC; Epitope ID:241570; 2PX77RW2NE; SCHEMBL159882; 2-Oleoyl-1-stearoyl-sn-glycero-3-phosphocholine; orb2279629; ATHVAWFAEPLPPQ-VRDBWYNSSA-N; PC(18:0/18:1omega9); LMGP01010761; GPCho 18:0/18:1(9Z); HY-W440982; phosphatidylcholine(18:0/18:1(9Z)); Phosphatidylcholine(18:0/18:1omega9); BP-26330; phosphatidylcholine (1-18:0-2-18:1); GPC(18:0/18:1); 1-stearoyl-2-oleoyl-GPC (18:0/18:1); CS-0435713; 18:0-18:1 PC; G71323; Q27105029; 1-octadecanoyl-2-(9Z)-octadecenoyl-sn-glycero-3-phosphocholine; 18:0-18:1 PC, 1-stearoyl-2-oleoyl-sn-glycero-3-phosphocholine, powder; (2R)-3-(octadecanoyloxy)-2-[(9Z)-octadec-9-enoyloxy]propyl 2-(trimethylammonio)ethyl phosphate; (2R)-3-(octadecanoyloxy)-2-[(9Z)-octadec-9-enoyloxy]propyl 2-(trimethylazaniumyl)ethyl phosphate; 3,5,9-Trioxa-4-phosphaheptacosan-1-aminium, 4-hydroxy-N,N,N-trimethyl-10-oxo-7-[[(9Z)-1-oxo-9-octadecen-1-yl]oxy]-, inner salt, 4-oxide, (7R)-	Lipids and lipid-like molecules	Glycerophospholipids	Glycerophosphocholines	C44H86NO8P	787.609	ATHVAWFAEPLPPQ-VRDBWYNSSA-N	CCCCCCCCCCCCCCCCCC(=O)OCC(COP(=O)([O-])OCC[N+](C)(C)C)OC(=O)CCCCCCCC=CCCCCCCCC	24778825	HMDB0008038	NA	CHEBI:75034	TRUE	Stage2_confidence	NA	1753
HMAN2184	1-palmitoyl-2-arachidonoyl-GPC (16:0/20:4n6)	LEOCC_Metabolon_Annotations_metLinkR	PubChem; HMDB	NA	NA	Glycerophospholipids	Glycerophosphocholines	PC	C44H80NO8P	781.562	NA	NA	NA	NA	NA	NA	NA	stage 1	PC 16:0/20:4	3155
HMAN2185	1-palmitoyl-2-docosahexaenoyl-GPC (16:0/22:6)	LEOCC_Metabolon_Annotations_metLinkR	PubChem; HMDB	1-Palmitoyl-2-docosahexaenoyl-sn-glycero-3-phosphocholine	59403-54-2; 1-Palmitoyl-2-docosahexaenoyl-sn-glycero-3-phosphocholine; PDPC; Pdch-gpc; 1-Palmitoyl-2-docosahexaenoylphosphatidylcholine; DTXSID001198216; (CD3-16.0)(22.6)PC; 3,5,8-Trioxa-4-phosphatriaconta-12,15,18,21,24,27-hexaen-1-aminium, 4-hydroxy-N,N,N-trimethyl-9-oxo-7-(((1-oxohexadecyl)oxy)methyl)-, hydroxide, inner salt, 4-oxide, (R-(all-Z))-; RefChem:907777; DTXCID001629431; Palmitoyldocosahexaenoyl Phosphatidylcholine; PC(16:0/22:6(4Z,7Z,10Z,13Z,16Z,19Z)); Phosphatidylcholine(38:6); PC(38:6); 1-hexadecanoyl-2-(4Z,7Z,10Z,13Z,16Z,19Z-docosahexaenoyl)-sn-glycero-3-phosphocholine; Phosphatidylcholine(16:0/22:6); [(2R)-2-[(4Z,7Z,10Z,13Z,16Z,19Z)-docosa-4,7,10,13,16,19-hexaenoyl]oxy-3-hexadecanoyloxypropyl] 2-(trimethylazaniumyl)ethyl phosphate; PC(16:0_22:6); C46H80NO8P; IESVDEZGAHUQJU-ZLBXKVHBSA-N; Palmitoyldocosahexaenoylphosphatidylcholine; 16:0-22:6 PC; 1-(16,16,16-Trideuteriopalmitoyl)-2-docosahexaenoyl-sn-glycero-3-phosphocholine; PDPC (solution in chloroform); orb1992733; SCHEMBL2126229; CHEBI:74963; PC(16:0/22:6omega3); 1-palmitoyl-2-docosahexaenoyl-GPC; LMGP01012137; MFCD00674327; AKOS040733954; Phosphatidylcholine(16:0/22:6omega3); BP-43179; PD133614; GPC(16:0/22:6); HY-126354; CS-0102937; 1-C16:0-2-C22:6(omega-3)-phosphatidylcholine; 1-palmitoyl-2-docosahexaenoyl-GPC (16:0/22:6); Q27105028; 1-hexadecanoyl-2-(4Z,7Z,10Z,13Z,16Z,19Z)-docosahexaenoyl-sn-glycero-3-phosphocholine; 1-palmitoyl-2-(4Z,7Z,10Z,13Z,16Z,19Z)-docosahexaenoyl-sn-glycero-3-phosphocholine; (2R)-2-[(4Z,7Z,10Z,13Z,16Z,19Z)-docosa-4,7,10,13,16,19-hexaenoyloxy]-3-(palmitoyloxy)propyl 2-(trimethylazaniumyl)ethyl phosphate; (2R)-2-{[(4Z,7Z,10Z,13Z,16Z,19Z)-Docosa-4,7,10,13,16,19-hexaenoyl]oxy}-3-(hexadecanoyloxy)propyl 2-(trimethylazaniumyl)ethyl phosphate; [(2R)-2-[(4Z,7Z,10Z,13Z,16Z,19Z)-docosa-4,7,10,13,16,19-hexaenoyl]oxy-3-hexadecanoyloxy-propyl] 2-(trimethylammonio)ethyl phosphate	Lipids and lipid-like molecules	Glycerophospholipids	Glycerophosphocholines	C46H80NO8P	805.562	IESVDEZGAHUQJU-ZLBXKVHBSA-N	CCCCCCCCCCCCCCCC(=O)OCC(COP(=O)([O-])OCC[N+](C)(C)C)OC(=O)CCC=CCC=CCC=CCC=CCC=CCC=CCC	6441886	HMDB0007991	NA	CHEBI:74963	TRUE	Stage2_confidence	NA	1822
HMAN2186	1-stearoyl-2-docosahexaenoyl-GPC (18:0/22:6)	LEOCC_Metabolon_Annotations_metLinkR	PubChem; HMDB	PC(18:0/22:6(4Z,7Z,10Z,13Z,16Z,19Z))	1-octadecanoyl-2-(4Z,7Z,10Z,13Z,16Z,19Z-docosahexaenoyl)-sn-glycero-3-phosphocholine; PC(18:0/22:6(4Z,7Z,10Z,13Z,16Z,19Z)); CHEBI:84829; RefChem:1094357; PC(18:0/22:6); 59403-52-0; 1-stearoyl-2-docosahexaenoyl-sn-glycero-3-phosphocholine; Phosphatidylcholine(18:0/22:6); GPCho(18:0/22:6); GPCho(18:0/22:6n3); GPCho(18:0/22:6w3); Phosphatidylcholine(18:0/22:6n3); Phosphatidylcholine(18:0/22:6w3); [(2R)-2-[(4Z,7Z,10Z,13Z,16Z,19Z)-docosa-4,7,10,13,16,19-hexaenoyl]oxy-3-octadecanoyloxypropyl] 2-(trimethylazaniumyl)ethyl phosphate; PC(18:0/22:6n3); 1-Stearoyl-2-docosahexaenoyl-sn-glycero-3-PC; 1-Stearoyl-2-docosahexaenoyl-sn-glyerco-3-phosphocholine; (7R,12Z,15Z,18Z,21Z,24Z,27Z)-4-hydroxy-N,N,N-trimethyl-9-oxo-7-[[(1-oxooctadecyl)oxy]methyl]-3,5,8-trioxa-4-phosphatriaconta-12,15,18,21,24,27-hexaen-1-aminium, 4-oxide, inner salt; SDPC; SDPC (solution in chloroform); C48H84NO8P; orb1692202; SCHEMBL2125985; 1-stearoyl-2-docosahexaenoyl-GPC; FAUYAENFVCNTAL-PFFNLMTBSA-N; DTXSID301335920; DTXSID901372497; LMGP01010821; AKOS040756293; HY-W440983; BP-26331; PD094790; GPC(18:0/22:6); CS-0435714; 18:0-22:6 PC; H53786; 1-stearoyl-2-docosahexaenoyl-GPC (18:0/22:6); Q27105104; (2R)-2-[(4Z,7Z,10Z,13Z,16Z,19Z)-docosa-4,7,10,13,16,19-hexaenoyloxy]-3-(octadecanoyloxy)propyl 2-(trimethylammonio)ethyl phosphate; (2R)-2-{[(4Z,7Z,10Z,13Z,16Z,19Z)-docosa-4,7,10,13,16,19-hexaenoyl]oxy}-3-(octadecanoyloxy)propyl 2-(trimethylazaniumyl)ethyl phosphate; [(2R)-2-[(4Z,7Z,10Z,13Z,16Z,19Z)-docosa-4,7,10,13,16,19-hexaenoyl]oxy-3-octadecanoyloxy-propyl] 2-(trimethylammonio)ethyl phosphate; 3,5,8-Trioxa-4-phosphatriaconta-12,15,18,21,24,27-hexaen-1-aminium, 4-hydroxy-N,N,N-trimethyl-9-oxo-7-[[(1-oxooctadecyl)oxy]methyl]-, inner salt, 4-oxide, [R-(all-Z)]-	Lipids and lipid-like molecules	Glycerophospholipids	Glycerophosphocholines	C48H84NO8P	833.593	FAUYAENFVCNTAL-PFFNLMTBSA-N	CCCCCCCCCCCCCCCCCC(=O)OCC(COP(=O)([O-])OCC[N+](C)(C)C)OC(=O)CCC=CCC=CCC=CCC=CCC=CCC=CCC	24778876	HMDB0008057	NA	CHEBI:84829	TRUE	Stage2_confidence	NA	1823
HMAN2187	1-(1-enyl-stearoyl)-2-oleoyl-GPE (P-18:0/18:1)	DDLPS_metLinkR	PubChem; HMDB	NA	NA	Glycerophospholipids	Glycerophosphoethanolamines	O-PE	C41H80NO7P	729.567	NA	NA	NA	NA	NA	NA	NA	stage 1	PE P-18:0/18:1	3095
HMAN2188	sphingomyelin (d18:1/17:0, d17:1/18:0, d19:1/16:0)	DDLPS_metLinkR	PubChem; HMDB	N-(heptadecanoyl)-sphing-4-enine-1-phosphocholine	121999-64-2; N-heptadecanoyl-D-erythro-sphingosylphosphorylcholine; N-(heptadecanoyl)-sphing-4-enine-1-phosphocholine; C17 Sphingomyelin (d18:1/17:0); SM(d18:1/17:0); [(E,2S,3R)-2-(heptadecanoylamino)-3-hydroxyoctadec-4-enyl] 2-(trimethylazaniumyl)ethyl phosphate; N-heptadecanoylsphingosine-1-phosphocholine; 17:0 SM (d18:1/17:0); orb1692236; SCHEMBL19759836; C40H81N2O6P; CHEBI:84488; DTXSID50677064; LMSP03010044; MFCD08703041; AKOS040756269; BP-42375; HY-131676; CS-0138405; G91461; Q27157800; 17:0 SM (d18:1/17:0), N-heptadecanoyl-D-erythro-sphingosylphosphorylcholine, powder; (2S,3R,4E)-2-(heptadecanoylamino)-3-hydroxyoctadec-4-en-1-yl 2-(trimethylammonio)ethyl phosphate; (2S,3R,4E)-2-(Heptadecanoylamino)-3-hydroxyoctadec-4-en-1-yl 2-(trimethylazaniumyl)ethyl phosphate; (2S,3R,4E)-2-Heptadecanamido-3-hydroxyoctadec-4-en-1-yl 2-(trimethylazaniumyl)ethyl phosphate; [(E,2S,3R)-2-(heptadecanoylamino)-3-hydroxy-octadec-4-enyl] 2-(trimethylammonio)ethyl phosphate; 3,5-Dioxa-8-aza-4-phosphapentacosan-1-aminium, 4-hydroxy-7-[(1R,2E)-1-hydroxy-2-hexadecen-1-yl]-N,N,N-trimethyl-9-oxo-, inner salt, 4-oxide, (7S)-	Lipids and lipid-like molecules	Sphingolipids	Phosphosphingolipids	C40H81N2O6P	716.583	YMQZQHIESOAPQH-JXGHDCMNSA-N	CCCCCCCCCCCCCCCCC(=O)NC(COP(=O)([O-])OCC[N+](C)(C)C)C(C=CCCCCCCCCCCCCC)O	46891763	HMDB0240609	NA	CHEBI:84488	NA	Stage3_partA	NA	1949
HMAN2189	1-palmitoyl-2-stearoyl-GPC (16:0/18:0)	CSVModifiedBroadfilefromVicky20182019_metLinkR	RefMet	PC 16:0/18:0	1-PALMITOYL-2-STEAROYL-SN-GLYCERO-3-PHOSPHOCHOLINE; 1-hexadecanoyl-2-octadecanoyl-sn-glycero-3-phosphocholine; PC(16:0/18:0); Phosphatidylcholine(34:0); GPCho(34:0); CHEBI:73000; Phosphatidylcholine(16:0/18:0); GPCho(16:0/18:0); 1-palmitoyl-2-stearoyl-GPC; 1-Palmitoyl-2-stearoyl-phosphatidylcholine; [(2R)-3-hexadecanoyloxy-2-octadecanoyloxypropyl] 2-(trimethylazaniumyl)ethyl phosphate; 1-palmitoyl-2-stearoylphosphatidylcholine; GPC(16:0/18:0); (2R)-3-(palmitoyloxy)-2-(stearoyloxy)propyl 2-(trimethylammonio)ethyl phosphate; 1-palmitoyl-2-stearoyl-GPC (16:0/18:0); 16:0-18:0 PC; PC(16:0_18:0); (2R)-3-(hexadecanoyloxy)-2-(octadecanoyloxy)propyl 2-(trimethylazaniumyl)ethyl phosphate; ((2R)-3-hexadecanoyloxy-2-octadecanoyloxypropyl) 2-(trimethylazaniumyl)ethyl phosphate; RefChem:75895; PZNPLUBHRSSFHT-RRHRGVEJSA-N; 59403-51-9; MFCD00674325; 1-Palmitoyl-2-stearoyl-sn-glycero-3-phosphorylcholine; PC 34:0; 3,5,8-Trioxa-4-phosphahexacosan-1-aminium, 4-hydroxy-N,N,N-trimethyl-9-oxo-7-[[(1-oxohexadecyl)oxy]methyl]-, inner salt, 4-oxide, (7R)-; (R)-3-(Palmitoyloxy)-2-(stearoyloxy)propyl (2-(trimethylammonio)ethyl) phosphate; (R)-3-(Palmitoyloxy)-2-(stearoyloxy)propyl [2-(Trimethylammonio)ethyl] Phosphate; Epitope ID:418774; SCHEMBL237094; DTXSID701334417; LMGP01010573; HY-W440958; BP-26322; BP-26323; BP-26324; BP-26335; SY269616; CS-0436041; G78261; Q27140232; 16:0-18:0 PC, 1-palmitoyl-2-stearoyl-sn-glycero-3-phosphocholine, powder; [(2R)-3-hexadecanoyloxy-2-octadecanoyloxy-propyl] 2-(trimethylammonio)ethyl phosphate; 16:0-18:0 PC, 1-palmitoyl-2-stearoyl-sn-glycero-3-phosphocholine, chloroform; 3,5,8-Trioxa-4-phosphahexacosan-1-aminium,4-hydroxy-N,N,N-trimethyl-9-oxo-7-[[(1-oxohexadecyl)oxy]methyl]-,innersalt,4-oxide,(7R)-; PSPC; 3,5,8-Trioxa-4-phosphahexacosan-1-aminium, 4-hydroxy-N,N,N-trimethyl-9-oxo-7-[[(1-oxohexadecyl)oxy]methyl]-, inner salt, 4-oxide, (R)- (ZCI); 1-Palmitoyl-2-stearoyl-sn-glycero-3-phosphocholine; 1-Palmitoyl-2-stearoyl-sn-glycero-3-phosphocholine; 1-Palmitoyl-2-stearoyl-sn-glycero-3-phosphorylcholine; PC 34:0	Glycerophospholipids	Glycerophosphocholines	PC	C42H84NO8P	761.593	PZNPLUBHRSSFHT-RRHRGVEJSA-N	CCCCCCCCCCCCCCCCCC(=O)O[C@H](COC(=O)CCCCCCCCCCCCCCC)COP(=O)([O-])OCC[N+](C)(C)C	24778686	HMDB0007970	NA	73000	TRUE	Stage1	NA	203
HMAN2190	2-hydroxybutyrate/2-hydroxyisobutyrate	DDLPS_metLinkR	PubChem; HMDB	2-Hydroxybutyric Acid	2-Hydroxybutyric acid; 2-HYDROXYBUTANOIC ACID; 600-15-7; alpha-Hydroxybutyric acid; 2-hydroxy-butanoic acid; O0ADR0I4H5; NSC-6495; CHEBI:1148; RefChem:473411; 209-985-3; dl-2-hydroxy-n-butyric acid; DL-2-Hydroxybutyric Acid; 565-70-8; Butanoic acid, 2-hydroxy-; Butyric acid, 2-hydroxy-; MFCD00070502; Hydroxybutyric acid; .alpha.-Hydroxybutyric acid; (+/-)-2-hydroxybutanoic acid; .alpha.-Hydroxy-n-butyric acid; alpha-hydroxybutanoic acid; alpha-Hydroxy-n-butyric acid; 35054-79-6; S-2-hydroxybutyric acid; DL-2-Hydroxybutanoic acid; (RS)-2-Hydroxybutyric acid; UNII-O0ADR0I4H5; (1)-2-Hydroxybutyric acid; ethylglycolic acid; NSC 6495; -hydroxybutyric acid; EINECS 209-985-3; 2-hydroxy-butyric acid; Butanoic acid, hydroxy-; alpha-hydroxy butyric acid; SCHEMBL6963; SCHEMBL463271; CHEMBL567588; orb1945026; SCHEMBL1005309; SCHEMBL1394214; SCHEMBL6593909; SCHEMBL8381959; DTXSID8041903; (+/-)alpha-hydoxy butyric acid; NSC6495; (R)-(+)-2-Hydroxybutanoic acid; 2-Hydroxybutanoic acid, AldrichCPR; EBC-47542; LMFA01050004; s6119; AKOS000121162; AKOS016053528; FH35031; SB44466; SB44876; SY234828; DB-017417; DB-066029; HY-113381; CS-0062339; H0227; NS00034281; NS00120051; EN300-27738; BUTANOIC ACID, 2-HYDROXY-, (+/-)-; D90822; BC3EA1BE-590C-48AC-ACE7-8989B8E96BFC; Q3288610; Z246073650; DL-2-Hydroxybutyric Acid (contains Polymolecular esterification product)	Organic acids and derivatives	Hydroxy acids and derivatives	Alpha hydroxy acids and derivatives	C4H8O3	104.047	AFENDNXGAFYKQO-UHFFFAOYSA-N	CCC(C(=O)O)O	11266	NA	C21297,C05984	CHEBI:1148	NA	Stage3_partA	NA	1942
HMAN2191	2-methylcitrate/homocitrate	DDLPS_metLinkR	RefMet	Homocitric acid	RefChem:1051057; (R)-2-Hydroxybutane-1,2,4-tricarboxylate; Homocitrate; (2R)-2-hydroxybutane-1,2,4-tricarboxylic acid; 3-Hydroxy-3-Carboxy-Adipic Acid; 13052-73-8; 3-Hydroxy-3-carboxyadipic acid; (2R)-homocitric acid; Homocitric acid, (R)-; (R)-2-Hydroxy-1,2,4-butanetricarboxylic acid; (R)-2-hydroxybutane-1,2,4-tricarboxylic acid; (2R)-2-Hydroxy-1,2,4-butanetricarboxylic acid; ZKT4VU34U6; 1,2,4-Butanetricarboxylic acid, 2-hydroxy-, (2R)-; 1,2,4-Butanetricarboxylic acid, 2-hydroxy-, (R)-(-)-; (R)-homocitric acid; UNII-ZKT4VU34U6; 3-hydroxy-3-carboxyadipate; SCHEMBL258974; CHEBI:52222; DTXSID60863193; (R)-2-Hydroxy-1,2,4-butanetricarboxylate; C01251; Q27123310	Organic acids	Carboxylic acids	Tricarboxylic acids	C7H10O7	206.043	XKJVEVRQMLKSMO-SSDOTTSWSA-N	OC(=O)CC[C@@](O)(CC(O)=O)C(O)=O	439459	HMDB0003518	C01251	52222	TRUE	Stage1	NA	310
HMAN2192	oleate/vaccenate (18:1)	DDLPS_metLinkR	RefMet	Oleic acid	oleic acid; 112-80-1; cis-9-Octadecenoic acid; (Z)-Octadec-9-enoic acid; cis-Oleic acid; Wecoline OO; Elaidoic acid; Vopcolene 27; Glycon wo; Glycon RO; Oelsauere; Pamolyn 100; Groco 5l; Oleinic acid; Groco 2; Groco 4; Groco 6; Tego-oleic 130; Emersol 211; Pamolyn; cis-Octadec-9-enoic acid; Industrene 105; Industrene 205; Industrene 206; Z-9-Octadecenoic acid; 9-Octadecenoic acid (Z)-; L'Acide oleique; Emersol 210; Emersol 213; 9Z-Octadecenoic acid; Emersol 6321; Extraolein 90; Oleine 7503; Elaic acid; Emersol 205; Emersol 233LL; 9-Octadecenoic acid (9Z)-; 9-Octadecenoic acid, (Z)-; Priolene 6906; White oleic acid; Hy-phi 1055; Hy-phi 1088; Hy-phi 2066; Hy-phi 2088; Hy-phi 2102; Wochem no. 320; Extra Oleic 80R; Extra Oleic 90; Extra Oleic 99; Extra Olein 80; Extra Olein 90R; Lunac O-CA; Lunac O-LL; Lunac O-P; Emersol 220 white oleic acid; FEMA No. 2815; cis-Oleate; Priolene 6907; Priolene 6928; Priolene 6930; Priolene 6933; Emersol 6313NF; delta9-cis-Oleic acid; Acide oleique; Emersol 221 low titer white oleic acid; (9Z)-Octadecenoic acid; (Z)-9-Octadecanoic acid; Priolene 6936; D 100; NAA 35; 9,10-Octadecenoic acid; cis-delta(sup 9)-Octadecenoic acid; NSC-9856; 2UMI9U37CP; 18:1Delta9cis; DTXSID1025809; CHEBI:16196; 18:1(n-9); cis-delta9-octadecenoic acid; DTXCID705809; cis-Delta(9)-octadecenoic acid; C18:1 n-9; 18:1 n-9; 9 Octadecenoic Acid; cis 9 Octadecenoic Acid; RefChem:6475; Fatty Acid 18:1 n-9; 204-007-1; Metaupon; (9Z)-octadec-9-enoic acid; (9Z)-9-Octadecenoic acid; Elainic acid; FEMA Number 2815; (Z)-9-Octadecenoic acid; K 52; HSDB 1240; 9-(Z)-octadecenoic acid; Oleic acid [NF]; Oleic acid, natural; 9-octadecylenic acid; Emersol 233; OLEICACID; 9-cis-Octadecenoic acid; C18:1n-9; MFCD00064242; .delta.9-cis-Oleic acid; 9-Octadecenoic acid, cis-; cis-.delta.9-Octadecenoate; CHEMBL8659; cis-.delta.9-Octadecenoic acid; NSC9856; Oleic acid (NF); 99148-48-8; FA 18:1; 9-cis-Octadecenoicacid; NCGC00091119-02; C18:1; Oleic acid, pure; Oleic acid (natural); Caswell No. 619; Wecoline OO (VAN); Acide oleique [French]; l'Acide oleique [French]; Oleic acid; (Z)-Octadec-9-enoic acid; CAS-112-80-1; SMR000326739; CCRIS 682; NSC 9856; EINECS 204-007-1; UNII-2UMI9U37CP; EPA Pesticide Chemical Code 031702; BRN 1726542; Distoline; Oelsaeure; Oleinate; oleaic acid; Rapinic acid; AI3-01291; 1gni; 1hms; 1vyf; 2lkk; Oleic acid Liquid; Lunac OA; Edenor ATiO5; Edenor FTiO5; Oleic Acid CRS; Industrene 104; Z-9-Octadecenoate; Oleic acid - EP; 9-octadecanoic acid; Oleic acid, p.a.; Emersol 213NF; Emersol 214NF; Pamolyn 125; Priolene 6900; 9,10-Octadecenoate; Oleic acid (8CI); oleic acid extra pure; cis-Octadec-9-enoate; Pamolyn 100 FG; Pamolyn 100 FGK; 9-(Z)-octadecenoate; Emersol 7021; (Z)-9-Octadecanoate; Emersol 6313 NF; Emersol 6333 NF; Oleic acid-9,10-t; (9Z)-9-Octadecenoate; z-octadeca-9-enoic acid; Oleic acid (tech grade); OLEIC ACID [II]; OLEIC ACID [MI]; Oleic acid (High purity); OLEIC ACID [FCC]; Epitope ID:187036; OLEIC ACID [FHFI]; OLEIC ACID [HSDB]; Oleic acid, natural, FCC; (9Z)octadec-9-enoic acid; Emersol 220 White Oleate; OLEIC ACID [VANDF]; Oleic acid, technical grade; SCHEMBL1138; Oleic Acid (for injection); Delta9-cis-Octadecenoic acid; OLEIC ACID [MART.]; WLN: QV8U9-C; OLEIC ACID [USP-RS]; OLEIC ACID [WHO-DD]; 4-02-00-01641 (Beilstein Handbook Reference); MLS001056779; MLS002153498; MLS002454427; SCHEMBL303298; 9-octadecenoic acid, (9Z)-; (9Z)-9-Octadecenoic acid #; GTPL1054; Oleic acid, analytical standard; orb1304743; Oleic acid, >=93% (GC); Oleic acid, >=99% (GC); REGID_for_CID_445639; Oleic acid, natural, tech grade; MSK1738; 1g74; OLEIC ACID [EP MONOGRAPH]; HMS2234O13; HMS3649H21; HMS3885H18; HMS5083M18; Oleic acid, technical grade, 90%; HY-N1446; ENDOCINE COMPONENT OLEIC ACID; Tox21_111086; Tox21_201967; Tox21_303324; BDBM50150484; cis-9-Octadecenoic acid;Elainic acid; EBC-13253; HSCI1_000362; LMFA01030002; s4707; SBB058695; 9-Octadecenoic acid (9Z)- (9CI); cis-9-Octadecenoic-9,10-3H2 acid; Emersol 221 Low Titer White Oleate; AKOS017343225; cis-.delta.(sup 9)-Octadecenoic acid; AT13415; CCG-267270; FO26545; 9-Octadecenoic-9,10-t2 acid, (Z)-; NCGC00091119-01; NCGC00091119-03; NCGC00257233-01; NCGC00259516-01; AC-33767; AS-16066; BP-24023; CIS-8-HEPTADECYLENECARBOXYLIC ACID; FA(18:1(9Z)); FO161967; Oleic acid, SAJ first grade, >=70.0%; Oleic acid, Selectophore(TM), >=99.0%; CS-0016886; NS00010823; O0011; O0180; C00712; D02315; EN300-306800; Oleic acid, from suet, natural, >=60% (GC); AB00641912_08; 9-Octadecenoic-9,10-t2 acid, (9Z)- (9CI); A894525; F492471; F547010; Oleic acid, suitable for cell culture, BioReagent; Q207688; SR-01000780573; OLEIC ACID (CONSTITUENT OF SPIRULINA) [DSC]; SR-01000780573-6; 9-Octadecenoic acid(Z)-,oxidized,sulfonated,sodium salts; F0001-0262; OLEIC ACID (CONSTITUENT OF SAW PALMETTO) [DSC]; Oleic acid, certified reference material, TraceCERT(R); Z2412194967; Oleic acid, European Pharmacopoeia (EP) Reference Standard; 459CE4C0-C836-4249-8E2D-69874B714E9C; Oleic acid, United States Pharmacopeia (USP) Reference Standard; Oleic acid, meets analytical specification of Ph, Eur., 65.0-88.0% (GC); Oleic Acid, Pharmaceutical Secondary Standard; Certified Reference Material; Oleic Acid-Water Soluble, powder, BioReagent, suitable for cell culture; Ole	Fatty Acyls	Fatty acids	Unsaturated FA	C18H34O2	282.256	ZQPPMHVWECSIRJ-KTKRTIGZSA-N	CCCCCCCC\C=C/CCCCCCCC(O)=O	445639	HMDB0000207	C00712	16196	TRUE	Stage1	NA	604
HMAN2193	indoxyl glucuronide	LEOCC_Metabolon_Annotations_metLinkR	RefMet	Indoxyl glucuronide	Indoxyl glucuronide; 35804-66-1; Indoxyl-beta-D-glucuronide; 3-Indolyl-beta-D-glucuronide; DTXSID20957188; RefChem:911436; DTXCID801385132; 3-Indoxyl-beta-D-glucuronic acid cyclohexylammonium salt; (2S,3S,4S,5R,6S)-3,4,5-trihydroxy-6-(1H-indol-3-yloxy)oxane-2-carboxylic acid; 3-Indolyl-|A-D-glucuronide; beta-D-Glucopyranosiduronic acid, 1H-indol-3-yl; (2S,3S,4S,5R,6S)-6-((1H-Indol-3-yl)oxy)-3,4,5-trihydroxytetrahydro-2H-pyran-2-carboxylic acid; Indoxyl-beta-d-glucuronide cyclohexylammonium salt; Inodxyl glucuronide; Indoxyl-Glucuronide; 3-Indolyl--D-glucuronide; 1H-Indol-3-yl beta-D-glucopyranosiduronic acid; SCHEMBL155476; INDOXYL-BETA-GLUCURONIDE; orb2567234; CHEMBL2074589; SCHEMBL29636567; CHEBI:145223; KUYNOZVWCFXSNE-BYNIDDHOSA-N; (2S,3S,4S,5R,6S)-3,4,5-trihydroxy-6-(1H-indol-3-yloxy)tetrahydropyran-2-carboxylic acid; HY-113245; CS-0059396; NS00014984	Carbohydrates	Monosaccharides	Monosaccharides	C14H15NO7	309.085	KUYNOZVWCFXSNE-BYNIDDHOSA-N	C1=CC=C2C(=C1)C(=CN2)O[C@H]3[C@@H]([C@H]([C@@H]([C@H](O3)C(=O)O)O)O)O	2733785	HMDB0010319	C03033	145223	TRUE	Stage1	NA	1442
HMAN2194	3-hydroxystearate	LEOCC_Metabolon_Annotations_metLinkR	RefMet	3-Hydroxystearic acid	3-hydroxyoctadecanoic acid; 17773-30-7; CHEBI:50578; DTXSID501346294; RefChem:1068013; DTXCID50829889; 3-hydroxystearic acid; 45261-96-9; Octadecanoic acid, 3-hydroxy-; rac-3-Hydroxyoctadecanoic Acid; 3-hydroxy-octadecanoic acid; MFCD00673437; DL-3-hydroxy stearic acid; 3-Hydroxyoctadecanoicacid; SCHEMBL310070; orb1692677; POMQYTSPMKEQNB-UHFFFAOYSA-N; 3-Hydroxyoctadecanoic acid (NIST); LMFA02000121; AKOS028109792; EBC-617052; BP-29863; BS-16067; PD060919; HY-116133; CS-0064110; A11700; Q27122127	Fatty Acyls	Octadecanoids	HODA	C18H36O3	300.266	POMQYTSPMKEQNB-UHFFFAOYSA-N	CCCCCCCCCCCCCCCC(CC(=O)O)O	5282907	NA	NA	50578	TRUE	Stage1	NA	1443
HMAN2195	2-hydroxylaurate	DDLPS_metLinkR	RefMet	2-Hydroxylauric acid	2-Hydroxydodecanoic acid; 2-Hydroxylauric acid; hydroxylauric acid; 2-hydroxy lauric acid; Dodecanoic acid, 2-hydroxy-; 62H8XD5QSU; 2-OH-C12; EINECS 221-048-0; NSC-39025; DL-2-HYDROXYLAURIC ACID; ALPHA HYDROXY LAURIC ACID; CHEBI:36211; DTXSID501021252; DL-2-HYDROXYDODECANOIC ACID; NSC 39025; .ALPHA.-HYDROXYDODECANOIC ACID; RefChem:789523; alpha-hydroxydodecanoic acid; DTXCID10836231; HYDROXYLAURIC ACID [INCI]; (+-)-ALPHA-HYDROXYLAURIC ACID; (+-)-2-HYDROXYDODECANOIC ACID; (+-)-.ALPHA.-HYDROXYLAURIC ACID; 221-048-0; 2984-55-6; Dodecanoic acid, hydroxy-; alpha-Hydroxy lauric acid; 2-hydroxy-dodecanoic acid; 74355-65-0; (+/-)-2-hydroxydodecanoic acid; UNII-62H8XD5QSU; alpha-hydroxylauric acid; Dodecanoic acid,2-hydroxy-; SCHEMBL154529; GTPL5849; orb2941046; SCHEMBL1006814; CHEMBL4278254; SCHEMBL27534006; CAA98455; NSC39025; LMFA01050036; MFCD00014341; AKOS015146113; AS-86625; PD049886; (+/-)-.ALPHA.-HYDROXYLAURIC ACID; HY-116731; CS-0066402; NS00013760; NS00076827; G62873; 2-Hydroxydodecanoic acid, >=98% (capillary GC); Q27071900; F1916-0236	Fatty Acyls	Fatty acids	Hydroxy FA	C12H24O3	216.173	YDZIJQXINJLRLL-UHFFFAOYSA-N	CCCCCCCCCCC(O)C(O)=O	97783	HMDB0245154	NA	36211	TRUE	Stage1	NA	306
