## Supplementary material for "HuMMANet: A Harmonized Cross-Study Resource for Integrative Analysis of Human Gut Microbiome–Metabolome Associations": Table S6 (part 6 of 7)

### Sheet: HuMMANet_Annotations (continued)
HuMANet_ID	Query_Name	Input_File	Database_Source	Standardized_Name	Synonyms	Super_Class	Main_Class	Sub_Class	Molecular_Formula	Exact_Mass	InChIKey	SMILES	PubChem_CID	HMDB_ID	KEGG_ID	ChEBI_ID	Confidence	stage	refmet_standardized_name	humanet_mapping
HMAN2196	aripiprazole	LEOCC_Metabolon_Annotations_metLinkR	RefMet	Aripiprazole	Aripiprazole; 129722-12-9; Abilify; Abilitat; OPC-14597; Abilify Discmelt; aripiprazol; Discmelt; Opc 14597; Aripiprex; Abilify MyCite; OPC 31; OPC-31; Abilify Maintena; aripiprazolum; 7-(4-(4-(2,3-DICHLOROPHENYL)PIPERAZIN-1-YL)BUTOXY)-3,4-DIHYDROQUINOLIN-2(1H)-ONE; 7-[4-[4-(2,3-Dichlorophenyl)-1-piperazinyl]butoxy]-3,4-dihydro-2(1H)-quinolinone; Abilify Maintena Kit; 2(1H)-Quinolinone, 7-[4-[4-(2,3-dichlorophenyl)-1-piperazinyl]butoxy]-3,4-dihydro-; NSC-759266; DTXSID3046083; 82VFR53I78; 7-(4-(4-(2,3-Dichlorophenyl)-1-piperazinyl)butoxy)-3,4-dihydro-2(1H)-quinolinone; 7-(4-(4-(2,3-Dichlorophenyl)-1-piperazinyl)butyloxy)-3,4-dihydro-2(1H)-quinolinone; 7-{4-[4-(2,3-dichlorophenyl)piperazin-1-yl]butoxy}-1,2,3,4-tetrahydroquinolin-2-one; ABILIFY MYCITE KIT; 7-{4-[4-(2,3-dichlorophenyl)piperazin-1-yl]butoxy}-3,4-dihydroquinolin-2(1H)-one; DTXCID1026083; CHEBI:31236; 2(1H)-Quinolinone, 7-(4-(4-(2,3-dichlorophenyl)-1-piperazinyl)butoxy)-3,4-dihydro-; ABILIFY ASIMTUFII; Aripiprazole oral; 7-(4-(4-(2,3-dichlorophenyl)piperazin-1-yl)butoxy)-1,2,3,4-tetrahydroquinolin-2-one; 7-(4-[4-(2,3-dichlorophenyl)piperazin-1-yl]butoxy)-3,4-dihydroquinolin-2(1H)-one; OPIPZA; RefChem:5563; Aripiprazole orally disintegrating; N05AX12; 603-355-5; C23H27Cl2N3O2; 7-[4-[4-(2,3-Dichlorophenyl)-1-piperazinyl]butoxy]-3,4-dihydrocarbostyril; 7-[4-[4-(2,3-dichlorophenyl)piperazin-1-yl]butoxy]-3,4-dihydro-1H-quinolin-2-one; AriprazoleImpurity; MFCD00892072; CHEMBL1112; 129722-12-9 (free base); 7-(4-(4-(2,3-Dichlorophenyl)-1-piperazinyl)butoxy)-3,4-dihydrocarbostyril; NCGC00159510-02; Aripiprazole [USAN]; 7-{4-[4-(2,3-Dichloro-phenyl)-piperazin-1-yl]-butoxy}-3,4-dihydro-1H-quinol in-2-one; 1026778-41-5; 7-[4-[4-[2,3-bis(chloranyl)phenyl]piperazin-1-yl]butoxy]-3,4-dihydro-1H-quinolin-2-one; SMR000466383; Abilify (TN); CAS-129722-12-9; HSDB 7320; SR-01000759353; UNII-82VFR53I78; Abilify Digital; Aripiprazole [USAN:INN:BAN]; 7-(4-[4-(2,3-dichlorophenyl)-1-piperazinyl]butoxy)-3,4-dihydrocarbostyril; 7-{4-[4-(2,3-dichlorophenyl)-1-piperazinyl]butoxy}-3,4-dihydrocarbostyril; Abilify OD; Aripiprazole CRS; Aripiprazole Depot; 9SC; MEZOFY; BMS-337039; KS-1030; Aripiprazole (Abilify); CPD000466383; Aripiprazole (Standard); ARIPIPRAZOLE [MI]; ARIPIPRAZOLE [INN]; ARIPIPRAZOLE [JAN]; GTPL34; ARIPIPRAZOLE [HSDB]; Aripiprazole-d8(butyl-d8); SCHEMBL8255; Aripiprazole Crystal Form I; ARIPIPRAZOLE [VANDF]; ARIPIPRAZOLE [MART.]; MLS000759517; MLS001165779; MLS001195621; MLS001424078; MLS006011892; ARIPIPRAZOLE [USP-RS]; ARIPIPRAZOLE [WHO-DD]; orb1308154; orb3012994; ARIPIPRAZOLE [EMA EPAR]; Aristada (aripiprazole lauroxil); SCHEMBL12961254; SCHEMBL29356997; SCHEMBL29438823; SCHEMBL29475637; SCHEMBL29475638; Aripiprazole (JP18/USP/INN); Aripiprazole - Bio-X trade mark; ARIPIPRAZOLE [ORANGE BOOK]; GLXC-06844; HMS2051I18; HMS2089M20; HMS2093F22; HMS2230M18; HMS3373D04; HMS3393I18; HMS3657K13; HMS3715J07; HMS3744A13; HMS3884E18; HMS5080H11; Pharmakon1600-01505851; ARIPIPRAZOLE [EP MONOGRAPH]; BB_SC-09893; MSK10169; PTB11506; ARIPIPRAZOLE [USP MONOGRAPH]; Tox21_111728; Aripiprazole, 1mg/ml in Acetonitrile; BBL029082; BDBM50130293; DL-178; EBC-12081; HY-14546R; NSC759266; s1975; STK625160; AKOS005558247; Tox21_111728_1; AB07660; AC-1554; CCG-100891; CS-0766; DB01238; FA17978; NC00141; NSC 759266; Aripiprazole 1.0 mg/ml in Acetonitrile; PS25 - Aripiprazole/Dehydroaripiprazole; NCGC00159510-03; NCGC00159510-04; NCGC00159510-05; BA164218; HY-14546; SY053146; SBI-0206870.P001; A2496; NS00001912; SW197521-3; D01164; EN300-119521; AB00639935-09; AB00639935_10; AB00639935_11; 722A129; L001339; Q411188; SR-01000759353-4; SR-01000759353-6; BRD-K70358946-001-06-6; BRD-K70358946-001-14-0; BRD-K70358946-001-15-7; Z1521553846; 7-[4-(4-(2,3-Dichlorophenyl)piperazin-1-yl)butoxy]-3,4-dihydro-2(1H)-quinolinone; 7-[4-[4-(2,3-Dichlorophenyl)-1-Piperazinyl]Butoxy]3,4-Dihydro-2(1H)-Quinolinone; 7-[4-[4-(2,3-dichlorophenyl)piperazin-1-yl]butoxy]-3,4-dihydro-quinolin-2(1H)-one; 7-{4-[-4-(2,3-dichlorophenyl)-1-piperazinyl]butoxy}-3,4-dihydrocarbostyril; 7-{4-[4-(2,3-Dichloro-phenyl)-piperazin-1-yl]-butoxy}-3,4-dihydro-1H-quinolin-2-one; 7-{4-[4-(2,3-dichlorophenyl)-1-piperazinyl]butoxy}-3, 4-dihydrocarbostyril; aripiprazole; 7-(4-(4-(2,3-dichlorophenyl)-1-piperazinyl)butoxy)-3,4-dihydrocarbostyril; 24-29-3	Organoheterocyclic compounds	Piperazines	Phenylpiperazines	C23H27Cl2N3O2	447.148	CEUORZQYGODEFX-UHFFFAOYSA-N	C1CC(=O)NC2=C1C=CC(=C2)OCCCCN3CCN(CC3)C4=C(C(=CC=C4)Cl)Cl	60795	HMDB0005042	C12564	31236	TRUE	Stage1	NA	1445
HMAN2197	pregabalin	LEOCC_Metabolon_Annotations_metLinkR	RefMet	Pregabalin	Pregabalin; 148553-50-8; Lyrica; (S)-3-(Aminomethyl)-5-methylhexanoic acid; 3-isobutyl GABA; (3S)-3-(aminomethyl)-5-methylhexanoic acid; CI-1008; Pregabaline; Pregabalina; Vronogabic; Pregabalin mylan; Pregabalin sandoz; Pregabalin zentiva; (R-)-3-isobutyl GABA; PD-144723; Pregabalin sandoz gmbh; CI 1008; (S)-3-Isobutyl GABA; PD 144723; DTXSID1045950; LYRICA CR; 55JG375S6M; YNP-1807; NSC-759256; Hexanoic acid, 3-(aminomethyl)-5-methyl-, (S)-; PREGABALIN MYLAN PHARMA; DTXCID9025950; CHEBI:64356; pregabalinum; Lecaent; Rewisca; Alzain; Axalid; 3-(aminomethyl)-5-methyl-hexanoic acid; 3 isobutyl GABA; GABA, 3-isobutyl; BONQAT; RefChem:6163; (S+)-3-isobutyl GABA; Pregabalin Extended Release; PREGABALIN capsules, CV; N03AX16; CI1008; 1008, CI; 604-639-1; NSC729898; (S)-Pregabalin; Hexanoic acid, 3-(aminomethyl)-5-methyl-, (3S)-; (3S)-3-(aminomethyl)-5-methyl-hexanoic acid; CHEMBL1059; Pregabalin [USAN]; Nervalin; Pregablin; UNII-55JG375S6M; Pregabalin CRS; HSDB 7530; Pregabalin [USAN:INN:BAN:JAN]; NCGC00095186-01; Lyrica (TN); (S)-3-aminomethyl-5-methylhexanoic acid; PREGABALIN [MI]; (S)-3-(Aminomethyl)-5-methylhexanoicacid; PREGABALIN [INN]; PREGABALIN [JAN]; PREGABALIN [HSDB]; PREGABALIN [VANDF]; PREGABALIN [MART.]; SCHEMBL8227; Pregabalin Impurity Standard; PREGABALIN [USP-RS]; PREGABALIN [WHO-DD]; orb389663; Pregabalin (JAN/USAN/INN); PREGABALIN [EMA EPAR]; (S)-(+)-4-amino-3-(2-methylpropyl)butanoic acid; GTPL5484; DEA No. 2782; Pregabalin, 1mg/ml in Methanol; PREGABALIN [ORANGE BOOK]; PREGABALIN [EP MONOGRAPH]; GLXC-07956; HMS3715J16; PREGABALIN [USP MONOGRAPH]; Pregabalin 1.0 mg/ml in Methanol; Tox21_111475; BDBM50164279; MFCD00917044; AKOS001476611; AKOS005145504; Lyrica;CI-1008;PD-144723; AC-1158; CCG-221247; CS-1247; DB00230; KS-5378; NSC 759256; NCGC00095186-11; NCGC00346738-01; 121GE001; HY-17414; PD144723; (S)-3-Aminomethyl-5-methyl-hexanoic acid; CAS-148553-50-8; NS00000537; P2840; (S)-(+)-3-Aminomethyl-5-Methylhexanoic Acid; D02716; AB01563007_01; 553P508; A808784; F418830; Q412174; SR-01000942257; Hexanoic acid, 3-(aminomethyl)-5-ethyl-, (3S)-; Q-201617; SR-01000942257-2; BRD-K66786476-001-01-3; BRD-K66786476-003-01-9; Pregabalin, EuropePharmacopoeia (EP) Reference Standard; Pregabalin Working Standard (Secondary Reference Standard); 1414928-41-8	Organic acids	Amino acids and peptides	Amino acids	C8H17NO2	159.126	AYXYPKUFHZROOJ-ZETCQYMHSA-N	CC(C)C[C@@H](CC(=O)O)CN	5486971	HMDB0014375	NA	64356	TRUE	Stage1	NA	1446
HMAN2198	enalapril	LEOCC_Metabolon_Annotations_metLinkR	RefMet	Enalapril	enalapril; 75847-73-3; Enalaprila; Enalaprilum; Bonuten; Olinapril; 69PN84IO1A; DTXSID5022982; C09AA02; (S)-1-(N-(1-(Ethoxycarbonyl)-3-phenylpropyl)-L-alanyl)-L-proline; 1-(N-((S)-1-Carboxy-3-phenylpropyl)-L-alanyl)-L-proline 1'-ethyl ester; CHEBI:4784; DTXCID202982; (2S)-1-[(2S)-2-[[(2S)-1-ethoxy-1-oxo-4-phenylbutan-2-yl]amino]propanoyl]pyrrolidine-2-carboxylic acid; L-Proline, N-[(1S)-1-(ethoxycarbonyl)-3-phenylpropyl]-L-alanyl-; (2S)-1-[(2S)-2-{[(2S)-1-ethoxy-1-oxo-4-phenylbutan-2-yl]amino}propanoyl]pyrrolidine-2-carboxylic acid; (S)-1-{(S)-2-[1-((S)-Ethoxycarbonyl)-3-phenyl-propylamino]-propionyl}-pyrrolidine-2-carboxylic acid; L-Proline, N-((1S)-1-(ethoxycarbonyl)-3-phenylpropyl)-L-alanyl-; Renitek; L-Proline, 1-(N-(1-(ethoxycarbonyl)-3-phenylpropyl)-L-alanyl)-, (S)-; (2S)-1-((2S)-2-(((2S)-1-ethoxy-1-oxo-4-phenylbutan-2-yl)amino)propanoyl)pyrrolidine-2-carboxylic acid; (S)-1-((S)-2-(1-((S)-Ethoxycarbonyl)-3-phenyl-propylamino)-propionyl)-pyrrolidine-2-carboxylic acid; RefChem:6425; 616-271-9; Kinfil; Enalaprilum [INN-Latin]; Enalaprila [INN-Spanish]; Enalapril (INN); CHEMBL578; NCGC00021569-04; ENALAPRIL [INN]; N-[(2S)-1-ethoxy-1-oxo-4-phenylbutan-2-yl]-L-alanyl-L-proline; Enalapril Richet; ((S)-1-ethoxy-1-oxo-4-phenylbutan-2-yl)-L-alanyl-L-proline; Gadopril; HSDB 6529; CAS-75847-73-3; Enalapril [INN:BAN]; analapril; UNII-69PN84IO1A; Enaladex; Enalapril, AldrichCPR; Spectrum_001307; ENALAPRIL [MI]; SCHEMBL18; Prestwick3_000314; Spectrum2_001455; Spectrum3_001478; Spectrum4_000008; Spectrum5_001107; ENALAPRIL [VANDF]; ENALAPRIL [MART.]; ENALAPRIL [WHO-DD]; BSPBio_000308; BSPBio_003035; KBioGR_000355; KBioSS_001787; BIDD:GT0751; DivK1c_000408; SPBio_001349; BPBio1_000340; GTPL6322; orb1308046; KBio1_000408; KBio2_001787; KBio2_004355; KBio2_006923; KBio3_002535; NINDS_000408; HMS2090E08; HY-B0331; N-[(1S)-1-(Ethoxycarbonyl)-3-phenylpropyl]-L-alanyl-L-proline; Tox21_110872; BDBM50017129; EBC-26849; N-{(1S)-1-[(ethyloxy)carbonyl]-3-phenylpropyl}-L-alanyl-L-proline; AKOS025310615; Tox21_110872_1; DB00584; IDI1_000408; NCGC00016932-01; NCGC00021569-05; NCGC00021569-06; NCGC00021569-09; SBI-0051691.P002; CAS-76095-16-4; NS00008385; C06977; D07892; H10947; AB00053615-17; AB00053615-18; AB00053615_19; AB00053615_20; EN300-7481394; 847E733; F808738; Q422185; BRD-K57545991-050-16-5; BRD-K57545991-050-23-1; BRD-K57545991-050-24-9; N-(1(S)-Ethoxycarbonyl-3-phenylpropyl)-L-alanyl-L-proline; N-[1-(S)-ethoxycarbonyl-3-phenylpropyl]-L-alanyl-L-proline; N-[(2S)-1-Ethoxy-1-oxo-4-phenyl-2-butanyl]-L-alanyl-L-proline; Nalpha -[(S)-1-ethoxycarbonyl-3-phenylpropyl]-L-alanyl-L-proline; (S)-1-[N-[1-(ethoxycarbonyl)-3- phenylpropyl]-L-alanyl]-L-proline; (SSS)1-[2-(1-Ethoxycarbonyl-3-phenyl-propylamino)-propionyl]-pyrrolidine-2-carboxylic acid; 1-[2-(1-Ethoxycarbonyl-3-phenyl-propylamino)-propionyl]-pyrrolidine-2-carboxylic acid; (2S)-1-[(2S)-2-[[(1S)-1-ethoxycarbonyl-3-phenyl-propyl]amino]propanoyl]pyrrolidine-2-carboxylic acid; (S)-1-((S)-2-(((S)-1-Ethoxy-1-oxo-4-phenylbutan-2-yl)amino)propanoyl)pyrrolidine-2-carboxylic acid; (S)-1-((S)-2-(((S)-1-Ethoxy-1-oxo-4-phenylbutan-2-yl)amino)propanoyl)pyrrolidine-2-carboxylicacid; (S)-1-((S)-2-((R)-1-ethoxy-1-oxo-4-phenylbutan-2-ylamino)propanoyl)pyrrolidine-2-carboxylic acid; (S)-1-[(R)-2-((R)-1-Ethoxycarbonyl-3-phenyl-propylamino)-propionyl]-pyrrolidine-2-carboxylic acid; (S,S,S)-1-[2-(1-Ethoxycarbonyl-3-phenyl-propylamino)-propionyl]-pyrrolidine-2-carboxylic acid; 1-[2-(1-Ethoxycarbonyl-3-phenyl-propylamino)-propionyl]-pyrrolidine-2-carboxylic acid (Enalapril); 1-[2-(1-Ethoxycarbonyl-3-phenyl-propylamino)-propionyl]-pyrrolidine-2-carboxylic acid(enalapril); 2-[2-(1-Carboxy-3-phenyl-propylamino)-propionyl]-1,2,3,4-tetrahydro-isoquinoline-3-carboxylic acid(enalapril)	Organic acids	Amino acids and peptides	Dipeptides	C20H28N2O5	376.2	GBXSMTUPTTWBMN-XIRDDKMYSA-N	CCOC(=O)[C@H](CCC1=CC=CC=C1)N[C@@H](C)C(=O)N2CCC[C@H]2C(=O)O	5388962	HMDB0014722	C06977	4784	TRUE	Stage1	NA	1447
HMAN2199	rivaroxaban	LEOCC_Metabolon_Annotations_metLinkR	RefMet	Rivaroxaban	Rivaroxaban; 366789-02-8; Xarelto; BAY 59-7939; BAY59-7939; BAY-59-7939; 9NDF7JZ4M3; 5-Chloro-N-({(5s)-2-Oxo-3-[4-(3-Oxomorpholin-4-Yl)phenyl]-1,3-Oxazolidin-5-Yl}methyl)thiophene-2-Carboxamide; 5-chloro-N-{[(5S)-2-oxo-3-[4-(3-oxomorpholin-4-yl)phenyl]-1,3-oxazolidin-5-yl]methyl}thiophene-2-carboxamide; JNJ39039039; JNJ-39039039; DTXSID3057723; CHEBI:68579; 2-Thiophenecarboxamide, 5-chloro-N-[[(5S)-2-oxo-3-[4-(3-oxo-4-morpholinyl)phenyl]-5-oxazolidinyl]methyl]-; 5-Chloro-N-(((5S)-2-oxo-3-(4-(3-oxomorpholin-4-yl)phenyl)-1,3-oxazolidin-5-yl)methyl)thiophene-2-carboxamide; 5-chloro-N-[[(5S)-2-oxo-3-[4-(3-oxomorpholin-4-yl)phenyl]-1,3-oxazolidin-5-yl]methyl]thiophene-2-carboxamide; 2-Thiophenecarboxamide, 5-chloro-N-(((5S)-2-oxo-3-(4-(3-oxo-4-morpholinyl)phenyl)-5-oxazolidinyl)methyl)-; rivaroxabanum; BAY 597939; BAY 59 7939; RefChem:6203; B01AF01; DTXCID601508635; (S)-5-Chloro-N-((2-oxo-3-(4-(3-oxomorpholino)phenyl)oxazolidin-5-yl)methyl)thiophene-2-carboxamide; MFCD11974010; 5-CHLORO-N-[[(S)-3-(4-(3-OXOMORPHOLIN-4-YL)PHENYL)-2-OXO-1,3-OXAZOLIDIN-5-YL]METHYL]-THIOPHENE-2-CARBOXAMIDE; C19H18ClN3O5S; 5-CHLORO-N-[[(5S)-2-OXO-3-[4-(3-OXO-4-MORPHOLINYL)PHENYL]-5-OXAZOLIDINYL]METHYL]-2-THIOPHENECARBOXAMIDE; (S)-Rivaroxaban; Rivaroxaban (Xarelto); 5-chloro-N-[[(5S)-2-oxo-3-[4-(3-oxomorpholin-4-yl)phenyl]oxazolidin-5-yl]methyl]thiophene-2-carboxamide; Xarelto (TN); Rivaroxaban [INN]; UNII-9NDF7JZ4M3; Rivaroxaban CRS; HSDB 8149; 5-Chloro-N-{[(5S)-2-oxo-3-[4-(3-oxomorpholin-4-yl)phenyl]oxazolidin-5-yl]methyl}thiophene-2-carboxamide; RIV; Rivaroxaban [USAN:INN:BAN:JAN]; Rivaroxaban (Standard); RIVAROXABAN [MI]; RIVAROXABAN [JAN]; RIVAROXABAN [USAN]; RIVAROXABAN [VANDF]; SCHEMBL3914; RIVAROXABAN [MART.]; RIVAROXABAN [USP-RS]; RIVAROXABAN [WHO-DD]; MLS006010027; Rivaroxaban (JAN/USAN/INN); RIVAROXABAN [EMA EPAR]; BDBM7840; CHEMBL198362; GTPL6388; orb1309486; Rivaroxaban - Bio-X trade mark; BAY 59-7939 (Rivaroxaban); EX-A206; RIVAROXABAN [ORANGE BOOK]; 2w26; KGFYHTZWPPHNLQ-AWEZNQCLSA-N; GLXC-90151; RIVAROXABAN [EP MONOGRAPH]; Rivaroxaban,Xarelto,BAY 59-7939; EBC-07653; HY-50903R; MSK158364; AKOS005145918; CCG-212899; CS-0555; DB06228; FR27742; NCGC00262945-10; NCGC00379033-04; BR164355; HY-50903; SMR002529611; D07086; AB01563270_01; EN300-6733490; US8822458, 44; US8822458, 97; 789R028; Q420262; SR-01000944189; SR-01000944189-1; BRD-K37130656-001-01-2; BRD-K37130656-001-03-8; Z1741977097; Rivaroxaban Working Standard (Secondary Reference Standard); (S)-5-Chloro-N-((2-oxo-3-(4-(3-oxomorpholino)phenyl)-oxazolidin-5-yl)methyl)thiophene-2-carboxamide; (S)-5-chloro-N-{[2-oxo-3-[4-(3-oxomorpholin-4-yl)phenyl]oxazolidin-5-yl]methyl} thiophene-2-carboxamide; 1429742-50-6; 5-Chlor-N-({(5S)-2-oxo-3-[4-(3-oxo-4-morpholinyl)phenyl]-1,3-oxazolidin-5-yl}methyl)-2-thiophenecarboxamide; 5-chloro-n-({(5s)-2-oxo-3-[4-(3-oxo-4-morpholinyl) phenyl]-1,3-oxazolidin-5-yl}methyl)-2-thiophenecarboxamide; 5-Chloro-N-({(5S)-2-oxo-3-[4-(3-oxo-4-morpholinyl)phenyl]-1,3-oxazolidin-5-yl}-methyl)-2-thiophenecarboxamide; 5-Chloro-N-({(5S)-2-oxo-3-[4-(3-oxo-4-morpholinyl)phenyl]-1,3-oxazolidin-5-yl}methyl)-2-thiophencarboxamide; 5-chloro-N-({(5S)-2-oxo-3-[4-(3-oxo-4-morpholinyl)phenyl]-1,3-oxazolidin-5-yl}methyl)-2-thiophene-carboxamide; 5-chloro-N-({(5S)-2-oxo-3-[4-(3-oxo-4-morpholinyl)phenyl]-1,3-oxazolidin-5-yl}methyl)-2-thiophenecarboxamide; 5-chloro-N-({(5s)-2-oxo-3-[4-(3-oxomorpholin-4-yl)phenyl]-1,3-oxazolidin-5-yl} methyl)thiophene-2-carboxamide	Organoheterocyclic compounds	Morpholines	Morpholines	C19H18ClN3O5S	435.066	KGFYHTZWPPHNLQ-AWEZNQCLSA-N	C1COCC(=O)N1C2=CC=C(C=C2)N3C[C@@H](OC3=O)CNC(=O)C4=CC=C(S4)Cl	9875401	NA	NA	68579	TRUE	Stage1	NA	1448
HMAN2200	1-palmitoleoylglycerol (16:1)	DDLPS_metLinkR	PubChem; HMDB	1-Monopalmitolein	1-Monopalmitolein; 37515-61-0; DTXSID601316256; RefChem:663565; GlyTouCan:G36920TI; DTXCID501746119; G36920TI; Monopalmitolein; glyceryl palmitoleate; 1-Monopalmitoleoyl-rac-glycerol; 2,3-dihydroxypropyl (Z)-hexadec-9-enoate; Monopalmitolein (9c); 2,3-dihydroxypropyl (9Z)-hexadec-9-enoate; MG(16:1); Glyceryl 9-hexadecenoate; MG 16:1; 1-Palmitoleylglycerol; 1-palmitoleoylglycerol; 1-Mono(cis-9-hexadecenoyl)-rac-glycerol; 1-Palmitoleoyl glycerol; glyceryl mono-palmitoleate; MG(16:1(9Z)/0:0/0:0); orb533785; SCHEMBL443914; orb1693019; SCHEMBL1932536; 1-[(9Z)-hexadecenoyl]glycerol; CHEMBL2075038; MSK2016; CHEBI:133596; MAG 16:1; EX-A10421; MFCD00056655; AKOS040755729; 1-Monopalmitoleoyl-rac-glycerol, >=99%; BP-29894; MG(16:1(9Z)); PD088512; HY-133948; CS-0135941; MG(16:1/0:0/0:0)	Lipids and lipid-like molecules	Glycerolipids	Monoradylglycerols	C19H36O4	328.261	KVYUBFKSKZWZSV-FPLPWBNLSA-N	CCCCCCC=CCCCCCCCC(=O)OCC(CO)O	9883914	NA	NA	CHEBI:133596	NA	stage3_partB	NA	2192
HMAN2201	palmitoyl dihydrosphingomyelin (d18:0/16:0)*	DDLPS_metLinkR	RefMet	SM 18:0;O2/16:0	N-Palmitoyldihydrosphingomyelin; YDC4Z8782F; 60322-02-3; 3,5-Dioxa-8-aza-4-phosphatetracosan-1-aminium, 4-hydroxy-7-(1-hydroxyhexadecyl)-N,N,N-trimethyl-9-oxo-, inner salt, 4-oxide, (R-(R*,S*))-; [(2S,3R)-2-(hexadecanoylamino)-3-hydroxyoctadecyl] 2-(trimethylazaniumyl)ethyl phosphate; ((2S,3R)-2-(hexadecanoylamino)-3-hydroxyoctadecyl) 2-(trimethylazaniumyl)ethyl phosphate; RefChem:1092053; C16DH Sphingomyelin; C16 dihydrosphingomyelin; UNII-YDC4Z8782F; SM(d18:0/16:0); N-(hexadecanoyl)-sphinganine-1-phosphocholine; Sphingomyelin (d18:0/16:0); SM d34:0; SM(d34:0); SM(34:0); palmitoyl dihydrosphingomyelin; SCHEMBL16027771; CHEBI:78647; LMSP03010004; N-palmitoylsphinganine-1-phosphocholine; N-hexadecanoylsphinganine-1-phosphocholine; N-hexadecanoyl-sphinganine-1-phosphocholine; N-palmitoyldihydroceramide-1-phosphocholine; N-hexadecanoyldihydroceramide-1-phosphocholine; palmitoyl dihydrosphingomyelin (d18:0/16:0); SM(18:0/16:0); Q27147890; (2-{[2-hexadecanamido-3-hydroxyoctadecyl phosphono]oxy}ethyl)trimethylazanium; (2S,3R)-2-(hexadecanoylamino)-3-hydroxyoctadecyl 2-(trimethylazaniumyl)ethyl phosphate; (2S,3R)-3-hydroxy-2-(palmitoylamino)octadecyl 2-(trimethylazaniumyl)ethyl phosphate; {[(2S,3R)-2-hexadecanamido-3-hydroxyoctadecyl]oxy}[2-(trimethylazaniumyl)ethoxy]phosphinic acid	Sphingolipids	Phosphosphingolipids	SM	C39H81N2O6P	704.583	QHZIGNLCLJPLCU-QPPIDDCLSA-N	[H][C@@](COP([O-])(=O)OCC[N+](C)(C)C)(NC(=O)CCCCCCCCCCCCCCC)[C@H](O)CCCCCCCCCCCCCCC	9939965	HMDB0010168	NA	78647	TRUE	Stage1	NA	614
HMAN2202	tricosanoyl sphingomyelin (d18:1/23:0)*	DDLPS_metLinkR	RefMet	SM 18:1;O2/23:0	N-(tricosanoyl)-sphing-4-enine-1-phosphocholine; SM(d18:1/23:0); RefChem:1098597; Sphingomyelin (Milk, Bovine); 475662-40-9; C23 Sphingomyelin; N-tricosanoylsphing-4-enine-1-phosphocholine; 121999-74-4; CHEBI:83880; [(E,2S,3R)-3-hydroxy-2-(tricosanoylamino)octadec-4-enyl] 2-(trimethylazaniumyl)ethyl phosphate; SM d41:1; Milk SM; (2S,3R,4E)-3-hydroxy-2-(tricosanoylamino)octadec-4-en-1-yl 2-(trimethylazaniumyl)ethyl phosphate; Sphingomyelin (bovine buttermilk); milk sphingomyelin; sphingomyelin-milk; Epitope ID:233997; SCHEMBL29693875; C46H93N2O6P; DTXSID90677023; LMSP03010078; G79344; Milk SM, Sphingomyelin (Milk, Bovine), powder; Q27157309; (2S,3R)-3-Hydroxy-2-tricosanamidooctadec-4-en-1-yl (2-(trimethylammonio)ethyl) phosphate; (2S,3R,E)-3-Hydroxy-2-tricosanamidooctadec-4-en-1-yl (2-(trimethylammonio)ethyl) phosphate; (2S,3R,4E)-3-Hydroxy-2-tricosanamidooctadec-4-en-1-yl 2-(trimethylazaniumyl)ethyl phosphate; [(E,2S,3R)-3-hydroxy-2-(tricosanoylamino)octadec-4-enyl] 2-(trimethylammonio)ethyl phosphate	Sphingolipids	Phosphosphingolipids	SM	C46H93N2O6P	800.677	SXZWBNWTCVLZJN-NMIJJABPSA-N	CCCCCCCCCCCCCCCCCCCCCCC(=O)N[C@@H](COP([O-])(=O)OCC[N+](C)(C)C)[C@H](O)\C=C\CCCCCCCCCCCCC	46891684	HMDB0012105	NA	83880	TRUE	Stage1	NA	691
HMAN2203	sphingomyelin (d18:2/23:0, d18:1/23:1, d17:1/24:1)	DDLPS_metLinkR	PubChem; HMDB	NA	NA	Sphingolipids	Phosphosphingolipids	SM	C46H91N2O6P	798.662	NA	NA	NA	NA	NA	NA	NA	stage3_partB	SM 41:2;O2	2213
HMAN2204	sphingomyelin (d18:2/24:1, d18:1/24:2)	DDLPS_metLinkR	PubChem; HMDB	NA	NA	Sphingolipids	Phosphosphingolipids	SM	C47H91N2O6P	810.662	NA	NA	NA	NA	NA	NA	NA	stage3_partB	SM 42:3;O2	2214
HMAN2205	amoxicillin	LEOCC_Metabolon_Annotations_metLinkR	RefMet	Amoxicillin	amoxicillin; 26787-78-0; Amoxycillin; Amoxicillin anhydrous; Amoxicilline; Amopenixin; p-Hydroxyampicillin; D-Amoxicillin; Amoxil; Amoxicilina; Amolin; Moxal; Trimox; Amoxicillinum; Amoxiden; Amoxivet; Anemolin; Bristamox; Delacillin; Flemoxin; Hiconcil; Histocillin; Imacillin; Unicillin; Vetramox; Amoclen; Aspenil; Cemoxin; Efpenix; Piramox; Amoxi; Sumox; Robamox; Amoxi-Mast; Sawamox PM; Metafarma capsules; Metifarma capsules; Moxatag; Ospamox; Ibiamox; Moxacin; Utimox; Wymox; DisperMox; Amoxicillin (anhydrous); Amoxicaps; alpha-Amino-p-hydroxybenzylpenicillin; AMOXICILLIN PEDIATRIC; BRL-2333; (2S,5R,6R)-6-[[(2R)-2-amino-2-(4-hydroxyphenyl)acetyl]amino]-3,3-dimethyl-7-oxo-4-thia-1-azabicyclo[3.2.0]heptane-2-carboxylic acid; D-(-)-alpha-Amino-p-hydroxybenzylpenicillin; Topramoxin; Amoxyke; Atoksilin; Demoksil; Largopen; Moksilin; Promoxil; Remoxil; Damoxy; 6-(p-Hydroxy-alpha-aminophenylacetamido)penicillanic acid; Amoxi-Inject; Amoxi-Tabs; D-2-Amino-2-(4-hydroxyphenyl)acetamidopenicillanic acid; NSC-277174; 6-(D-(-)-p-Hydroxy-alpha-aminobenzyl)penicillin; AMOX; CHEBI:2676; DTXSID3037044; Amoxicillinum trihydricum; 6-(D-(-)-alpha-Amino-p-hydroxyphenylacetamido)penicillanic acid; 9EM05410Q9; Amoxicillin (as trihydrate); BRL 2333; (-)-6-(2-Amino-2-(P-hydroxyphenyl)acetamido)-3,3-dimethyl-7-oxo-4-thia-1-azabicyclo-(3.2.0)heptane-2-carboxylic acid; DTXCID1017044; Galenamox; NSC277174; (2S,5R,6R)-6-[(2R)-2-amino-2-(4-hydroxyphenyl)acetamido]-3,3-dimethyl-7-oxo-4-thia-1-azabicyclo[3.2.0]heptane-2-carboxylic acid; (2S,5R,6R)-6-{[(2R)-2-amino-2-(4-hydroxyphenyl)acetyl]amino}-3,3-dimethyl-7-oxo-4-thia-1-azabicyclo[3.2.0]heptane-2-carboxylic acid; Amoxycillin sodium; Biomox; 4-Thia-1-azabicyclo(3.2.0)heptane-2-carboxylic acid, 6-(((2R)-amino(4-hydroxyphenyl)acetyl)amino)-3,3-dimethyl-7-oxo-, (2S,5R,6R)-; 4-Thia-1-azabicyclo(3.2.0)heptane-2-carboxylic acid, 6-(2-amino-2-(p-hydroxyphenyl)acetamido)-3,3-dimethyl-7-oxo-, D-; 4-Thia-1-azobicyclo(3.2.0)heptane-2-carboxylic acid, 6-((amino(4-hydroxyphenyl)acetyl)amino)-3,3-dimethyl-7-oxo-, (2S-(2alpha,5alpha,6beta(S)))-; TALICIA COMPONENT AMOXICILLIN; AUGMENTIN COMPONENT AMOXICILLIN; amoxicillina; Amoxicillan; Amoxymed; Dedoxil; Respillin; Vetremox; Amoram; Amrit; Amoxil fiztab; Flemoxin solutab; Amoxil sf; Amoxi-Drop; Clamoxyl parenteral; Clamoxyl G.A.; (2S,5R,6R)-6-(((2R)-2-amino-2-(4-hydroxyphenyl)acetyl)amino)-3,3-dimethyl-7-oxo-4-thia-1-azabicyclo(3.2.0)heptane-2-carboxylic acid; (2S,5R,6R)-6-((2R)-2-amino-2-(4-hydroxyphenyl)acetamido)-3,3-dimethyl-7-oxo-4-thia-1-azabicyclo(3.2.0)heptane-2-carboxylic acid; Amoxident 250; Amoxident 500; Zoxycil 250; Zoxycil 500; Amoxicillin 500 mg; Amoxicillin Oral Susp; RefChem:6380; Amix 125; Amix 250; Amix 500; Amoxicillin monosodium salt; amoxicillin tablet, film coated; BRL2333; J01CA04; amoxicillin powder, for suspension; Lansoprazole, Amoxicillin, Clarithromycin; (2S,5R,6R)-6-(((2R)-2-azaniumyl-2-(4-hydroxyphenyl)acetyl)amino)-3,3-dimethyl-7-oxo-4-thia-1-azabicyclo(3.2.0)heptane-2-carboxylate; (2S,5R,6R)-6-((R)-(-)-2-AMINO-2-(P-HYDROXYPHENYL)ACETAMIDO)-3,3-DIMETHYL-7-OXO-4-THIA-1-AZABICYCLO(3.2.0)HEPTANE-2-CARBOXYLIC ACID; 248-003-8; 4-Thia-1-Azabicyclo(3.2.0)Heptane-2-Carboxylic Acid, 6-((Amino(4-Hydroxyphenyl)Acetyl)Amino)-3,3-Dimethyl-7-Oxo-(2S-(2Alpha,5Alpha,6Beta(S*)))-; 804826J2HU; AMPC; Larotid; Amoxicilina [INN-Spanish]; Amoxicilline [INN-French]; Amoxicillinum [INN-Latin]; Amoxycillin Trihydrate; Amoxicillin [INN]; AMOXICILLIN CRYSTALLINE; MFCD00056860; Amoxicillin (INN); Amopen; Amoxicillin (>90%); Apo-Amoxi; (2S,5R,6R)-6-((R)-2-Amino-2-(4-hydroxyphenyl)acetamido)-3,3-dimethyl-7-oxo-4-thia-1-azabicyclo[3.2.0]heptane-2-carboxylic acid; BLP 1410; AX; SMR000058707; Amoxicillin (trihydrate); Amoxycillin (trihydrate); Amoxicillin (Amoxycillin); Ro 10-8756; HSDB 3204; (2S,5R,6R)-6-(2-Amino-2-(4-hydroxyphenyl)acetamido)-3,3-dimethyl-7-oxo-4-thia-1-azabicyclo[3.2.0]heptane-2-carboxylic acid; EINECS 248-003-8; BL-P 1410; NSC 277174; amoxycilin; UNII-9EM05410Q9; notoginsenoside-fe; amoxicillanyl group; NCGC00016797-02; NCGC00094586-01; (2S,5R,6R)-6-[(R)-2-Amino-2-(4-hydroxyphenyl)acetamido]-3,3-dimethyl-7-oxo-4-thia-1-azabicyclo[3.2.0]heptane-2-carboxylic Acid; Prestwick_713; CAS-26787-78-0; AMOXICILLIN [MI]; Prestwick0_000357; Prestwick1_000357; Prestwick2_000357; Prestwick3_000357; Epitope ID:114241; Epitope ID:116054; EC 248-003-8; SCHEMBL3427; AMOXICILLIN [MART.]; CHEMBL1082; AMOXICILLIN [WHO-DD]; BSPBio_000453; MLS000028632; MLS002222248; SPBio_002374; BPBio1_000499; orb1310072; CHEBI:53712; GTPL10895; HY-B0467A; GLXC-08120; HMS1569G15; HMS2096G15; HMS2231K23; HMS3259P17; HMS3713G15; AMOXICILLIN ANHYDROUS [HSDB]; Tox21_111302; BDBM50350464; EBC-03898; s3015; AKOS025395540; Tox21_111302_1; CCG-220357; DB01060; DS-3835; NC00670; 6beta-[(2R)-2-amino-2-(4-hydroxyphenyl)acetamido]-2,2-dimethylpenam-3alpha-carboxylic acid; NCGC00179554-01; AA182611; AC-12263; Amoxicillin, potency: >=900 mug per mg; SY111058; co-amoxiclav (amoxicillin + clavulanic acid); C06827; D07452; EN300-118704; Q201928; SR-01000721886; SR-01000721886-2; BRD-K55044200-001-03-9; BRD-K55044200-001-14-6; BRD-K55044200-001-15-3; BRD-K55044200-236-02-3; Z1515385072; (2S,5R,6R)-6-((R)-2-Amino-2-(4-hydroxyphenyl)acetamido)-3,3-dimethyl-7-oxo-4-thia-1-azabicyclo[3.2.0]heptane-2-carboxylicacid; 4-Thia-1-azabicyclo[3.2.0]heptane-2-carboxylic acid, 6-[[amino (4-hydroxyphenyl)acetyl]amino]-3,3-dimethyl-7-oxo-, [2S-[2.alpha.,5.alpha.,6.beta.(S*)]]-; 4-Thia-1-azabicyclo[3.2.0]heptane-2-carboxylic acid, 6-[[amino(4-hydroxyphenyl)acetyl]amino]-3,3-dimethyl-7-oxo-, [2S-[2alpha,5alpha,6beta(S*)]]-	Organoheterocyclic compounds	Beta lactams	Penicillins	C16H19N3O5S	365.104	LSQZJLSUYDQPKJ-NJBDSQKTSA-N	CC1([C@@H](N2[C@H](S1)[C@@H](C2=O)NC(=O)[C@@H](C3=CC=C(C=C3)O)N)C(=O)O)C	33613	HMDB0015193	C06827	2676	TRUE	Stage1	NA	1451
HMAN2206	azithromycin	LEOCC_Metabolon_Annotations_metLinkR	RefMet	Azithromycin	azithromycin; Zithromax; 83905-01-5; Hemomycin; Azithromycine; Azasite; Azithromycinum; Zitromax; Azenil; aziromycin; Azitrocin; Zithromac; Azitromicina; Aruzilina; Azithrocin; azithromycin anhydrous; Macrozit; Trozocina; Xithrone; Zythromax; Aziwin; DuraSite; CP 62993; Anhydrous azithromycin; Azyter; J2KLZ20U1M; XZ-450; DTXSID8030760; XZ 405; XZ 450; NSC-758625; Azithromycin (as dihydrate); CP-62,993; CHEBI:2955; DTXCID6010760; Azadose; Ultreon; N-Methyl-11-aza-10-deoxo-10-dihydroerythromycin A; NSC643732; 1-Oxa-6-azacyclopentadecan-15-one, 13-((2,6-dideoxy-3-C-methyl-3-O-methyl-alpha-L-ribo-hexopyranosyl)oxy)-2-ethyl-3,4,10-trihydroxy-3,5,6,8,10,12,14-heptamethyl-11-((3,4,6-trideoxy-3-(dimethylamino)-beta-D-xylo-hexopyranosyl)oxy)-, (2R-(2R*,3S*,4R*,5R*,8R*,10R*,11R*,12S*,13S*,14R*))-; Clamelle; Sunamed; (2R,3S,4R,5R,8R,10R,11R,12S,13S,14R)-11-(((2S,3R,4S,6R)-4-(dimethylamino)-3-hydroxy-6-methyloxan-2-yl)oxy)-2-ethyl-3,4,10-trihydroxy-13-(((2R,4R,5S,6S)-5-hydroxy-4-methoxy-4,6-dimethyloxan-2-yl)oxy)-3,5,6,8,10,12,14-heptamethyl-1-oxa-6-azacyclopentadecan-15-one; (2R,3S,4R,5R,8R,10R,11R,12S,13S,14R)-11-((2S,3R,4S,6R)-4-dimethylamino-3-hydroxy-6-methyloxan-2-yl)oxy-2-ethyl-3,4,10-trihydroxy-13-((2R,4R,5S,6S)-5-hydroxy-4-methoxy-4,6-dimethyloxan-2-yl)oxy-3,5,6,8,10,12,14-heptamethyl-1-oxa-6-azacyclopentadecan-15-one; (2R,3S,4R,5R,8R,10R,11R,12S,13S,14R)-11-[(2S,3R,4S,6R)-4-dimethylamino-3-hydroxy-6-methyloxan-2-yl]oxy-2-ethyl-3,4,10-trihydroxy-13-[(2R,4R,5S,6S)-5-hydroxy-4-methoxy-4,6-dimethyloxan-2-yl]oxy-3,5,6,8,10,12,14-heptamethyl-1-oxa-6-azacyclopentadecan-15-one; (2R,3S,4R,5R,8R,10R,11R,12S,13S,14R)-11-{[(2S,3R,4S,6R)-4-(dimethylamino)-3-hydroxy-6-methyloxan-2-yl]oxy}-2-ethyl-3,4,10-trihydroxy-13-{[(2R,4R,5S,6S)-5-hydroxy-4-methoxy-4,6-dimethyloxan-2-yl]oxy}-3,5,6,8,10,12,14-heptamethyl-1-oxa-6-azacyclopentadecan-15-one; Dihydrate, Azithromycin; RefChem:6386; Monohydrate, Azithromycin; GlyTouCan:G62804SW; F94OW58Y8V; J01FA10; S01AA26; G62804SW; CP62993; N-methyl-11-aza-10-deoxy-10-dihydroerythromycin A; (2R,3S,4R,5R,8R,10R,11R,12S,13S,14R)-13-((2,6-Dideoxy-3-C-methyl-3-O-methyl-alpha-L-ribo-hexopyranosyl)oxy)-2-ethyl-3,4,10-trihydroxy-3,5,6,8,10,12,14-heptamethyl-11-((3,4,6-trideoxy-3-(dimethylamino)-beta-D-xylo-hexopyranosyl)oxy)-1-oxa-6-azacyclopentade; Azythromycin; Sumamed; Zmax; Azithromycine [French]; Azithromycinum [Latin]; CP-62993; (2R,3S,4R,5R,8R,10R,11R,12S,13S,14R)-11-(((2S,3R,4S,6R)-4-(dimethylamino)-3-hydroxy-6-methyltetrahydro-2H-pyran-2-yl)oxy)-2-ethyl-3,4,10-trihydroxy-13-(((2R,4R,5S,6S)-5-hydroxy-4-methoxy-4,6-dimethyltetrahydro-2H-pyran-2-yl)oxy)-3,5,6,8,10,12,14-heptamethyl-1-oxa-6-azacyclopentadecan-15-one; 9-Deoxo-9a-aza-9a-methyl-9a-homoerythromycin A; C38H72N2O12; (2R,3S,4R,5R,8R,10R,11R,12S,13S,14R)-11-[(2S,3R,4S,6R)-4-(dimethylamino)-3-hydroxy-6-methyloxan-2-yl]oxy-2-ethyl-3,4,10-trihydroxy-13-[(2R,4R,5S,6S)-5-hydroxy-4-methoxy-4,6-dimethyloxan-2-yl]oxy-3,5,6,8,10,12,14-heptamethyl-1-oxa-6-azacyclopentadecan-15-one; Toraseptol; Azithromycin (INN); NCGC00090753-01; Aritromicina; Mixoterin; Zithrax; Zitrotek; Aziwok; Aztrin; Setron; Zitrim; Tobil; Zifin; Zeto; Zmas; MFCD00873574; Zithromax IV; AZITHROMYCIN [INN]; (2R,3S,4R,5R,8R,10R,11R,12S,13S,14R)-2-ethyl-3,4,10-trihydroxy-3,5,6,8,10,12,14-heptamethyl-15-oxo-11-{[3,4,6-trideoxy-3-(dimethylamino)-beta-D-xylo-hexopyranosyl]oxy}-1-oxa-6-azacyclopentadecan-13-yl 2,6-dideoxy-3-C-methyl-3-O-methyl-alpha-L-ribo-hexopyranoside; Z-Pak; Aritromicina [Spanish]; Azitromicine; Trulimax; DRG-0104; yl-1-oxa-6-azacyclopentadecan-15-one; (2R,3S,4R,5R,8R,10R,11R,12S,13S,14R)-11-[(2S,3R,4S,6R)-4-(dimethylamino)-3-hydroxy-6-methyl-tetrahydropyran-2-yl]oxy-2-ethyl-3,4,10-trihydroxy-13-[(2R,4R,5S,6S)-5-hydroxy-4-methoxy-4,6-dimethyl-tetrahydropyran-2-yl]oxy-3,5,6,8,10,12,14-heptamethyl-1-oxa-6-azacyclopentadecan-15-one; SMR000471864; ZIT; Azithromycin (Zithromax); CAS-83905-01-5; CCRIS 1961; HSDB 7205; Z-Pak (Azithromycin); Azithromycin (anhydrous); SR-05000002067; UNII-J2KLZ20U1M; BRN 5387583; Azithramycine; Zithromycin; Azifast; Azigram; Azimakrol; Azitromin; Zentavion; etrahydro-2H-pyran-2-yl)oxy)-3,5,6,8,10,12,14-heptameth; Azitrocin;; Ribotrex;; Azithromycin [USAN:INN:BAN]; Sumamed;; Azithromycin (AIDS Initiative); Spiramycin CRS; Trezid;; Azithromycin CRS; Zmax SR; (2R,3S,4R,5R,8R,10R,11R,12S,13S,14R)-11-(((2S,3R,4S,6R)-4-(dimethylamino)-3-hydroxy-6-methyltetrahydro-2H-pyran-2-yl)oxy)-2-ethyl-3,4,10-trihydroxy-13-(((2R,4R,5S,6S)-5-hydroxy-4-methoxy-4,6-dimethylt; Azasite (TN); Zitromax Avium 600; Azitromicina [Spanish]; Spectrum_000307; DCH3; Spectrum2_001582; Spectrum3_000653; Spectrum4_000186; Spectrum5_001867; AZITHROMYCIN [MI]; CHEMBL529; AZITHROMYCIN [HSDB]; EC 617-500-5; SCHEMBL23481; BSPBio_002285; KBioGR_000731; KBioSS_000787; (2R,3S,4R,5R,8R,10R,11R,12S,13S,14R)-13-((2,6-Dideoxy-3-C-methyl-3-O-methyl-alpha-L-ribo-hexopyranosyl)oxy)-2-ethyl-3,4,10-trihydroxy-3,5,6,8,10,12,14-heptamethyl-11-((3,4,6-trideoxy-3-(dimethylamino)-beta-D-xylo-hexopyranosyl)oxy)-1-oxa-6-azacyclopentadecan-15-one; MLS001055353; MLS001066331; MLS001201763; MLS001304005; MLS001332499; MLS001332500; AZITHROMYCIN [WHO-DD]; BIDD:GT0792; DivK1c_000233; SPECTRUM1503679; SPBio_001544; GTPL6510; orb1300799; Azithromycin, analytical standard; HMS500L15; KBio1_000233; KBio2_000787; KBio2_003355; KBio2_005923; KBio3_001505; MSK7816; NINDS_000233; HMS1922G12; HMS2094M11; HMS2232M10; HMS3259D10; ALBB-038592; BB_NC-01452; AZITHROMYCIN [USP MONOGRAPH]; Tox21_111008; Tox21_201011; Azithromycin & Tumor Necrosis Factor; BDBM50373918; CCG-39360; HB4336; MSK7816-100M; AKOS015895044; AD29657; DB00207; NC00712; NSC 758625; IDI1_000233; NCGC00090753-02; NCGC00090753-03; NCGC00090753-04; NCGC00090753-06; NCGC00258564-01; AC-16014; CP62,993; HY-17506; SY077628; First International Standard for Spiramycin; SBI-0206706.P001; Spiramycin 1000 microg/mL in Acetonitrile; A2076; Azithromycin Solution in Methanol, 100ug/mL; CP-62993-3; NS00000204; A-9941; C06838; D07486; N46072; AB00698251-10; AB00698251_11; 905A015; Q165399; Azithromycin, Antibiotic for Culture Media Use Only; SR-05000002067-1; SR-05000002067-2; BRD-K74501079-001-15-7; BRD-K74501079-001-18-1; Z1558483766; Azithromycin, European Pharmacopoeia (EP) Reference Standard; Azithromycin Identity, United States Pharmacopeia (USP) Reference Standard; (2R,3S,4R,5R,8R,10R,11R,12S,13S,14R)-11-((2S,3R,4S,6R)-; Azithromycin for peak identification, European Pharmacopoeia (EP) Reference Standard; Azithromycin for system suitability, European Pharmacopoeia (EP) Reference Standard; (2R,3S,4R,5R,8R,10R,11R,12S,13S,14R)-11-((2S,3R,4S,6R)-4-(dimethylamino)-3-hydroxy-6-methyltetrahydro-2H-pyran-2-yloxy)-2-ethyl-3,4,10-trihydroxy-13-((2R,4R,5S,6S)-5-hydroxy-4-methoxy-4,6-dimethyltetrahydro-2H-pyran-2-yloxy)-3,5,6,8,10,12,14-heptamethy...; (2R,3S,4R,5R,8R,10R,11R,12S,13S,14R)-2-ethyl-3,4,10-trihydroxy-3,5,6,8,10,12,14-heptamethyl-15-oxo-11-{[3,4,6-trideoxy-3-(dimethylamino)-b-D-xylo-hexopyranosyl]oxy}-1-oxa-6-azacyclopentadecan-13-yl 2,6-dideoxy-3-C-methyl-3-O-methyl-a-L-ribo-hexopyranoside; (2R,3S,4R,5R,8R,10R,11R,12S,13S,14R)13-((2,6-Dideoxy-3-C-methyl-3-O-methyl-alpha-L-ribo-hexopyranosyl)oxy)-2-ethyl-3,4,10-trihydroxy-3,5,6,8,10,12,14-heptamethyl-11-((3,4,6-trideoxy-3-(dimethylamino)-beta-D-xylo-hexopyranosyl)oxy)-1-oxa-6-azacyclopentadecan-15-one; [2R-(2R*,3S*,4R*,5R*,8R*,10R*,11R*,12S*,13S*,14R*)]-13-[(2,6-Dideoxy-3-C-methyl-3-O-methyl-.alpha.-L-ribo-hexopyranosyl)oxy]-2-ethyl-3,4,10-trihydroxy-3,5,6,8,10,12,14-heptamethyl-11-[[3,4,6-	Organic oxygen compounds	Organooxygen compounds	Organooxygen compounds	C38H72N2O12	748.509	MQTOSJVFKKJCRP-BICOPXKESA-N	CC[C@@H]1[C@@]([C@@H]([C@H](N(C[C@@H](C[C@@]([C@@H]([C@H]([C@@H]([C@H](C(=O)O1)C)O[C@H]2C[C@@]([C@H]([C@@H](O2)C)O)(C)OC)C)O[C@H]3[C@@H]([C@H](C[C@H](O3)C)N(C)C)O)(C)O)C)C)C)O)(C)O	447043	HMDB0014352	C06838	2955	TRUE	Stage1	NA	1452
HMAN2207	solifenacin	LEOCC_Metabolon_Annotations_metLinkR	RefMet	Solifenacin	Solifenacin; 242478-37-1; solifenacine; Solifenacina; A8910SQJ1U; [(3R)-1-azabicyclo[2.2.2]octan-3-yl] (1S)-1-phenyl-3,4-dihydro-1H-isoquinoline-2-carboxylate; NSC-759144; DTXSID3048289; (3R)-1-azabicyclo[2.2.2]octan-3-yl (1S)-1-phenyl-1,2,3,4-tetrahydroisoquinoline-2-carboxylate; ((8r)-1-azabicyclo(2.2.2)octan-8-yl) (1s)-1-phenyl-3,4-dihydro-1h-isoQUINOLINE-2-carboxylate; 2(1H)-Isoquinolinecarboxylic acid, 3,4-dihydro-1-phenyl-,1-azabicyclo(2.2.2)oct-3-yl ester, (R-(R*,S*))-; solifenacinum; ((3R)-1-azabicyclo(2.2.2)octan-3-yl) (1S)-1-phenyl-3,4-dihydro-1H-isoquinoline-2-carboxylate; (3R)-1-azabicyclo(2.2.2)octan-3-yl (1S)-1-phenyl-1,2,3,4-tetrahydroisoquinoline-2-carboxylate; [(8R)-1-azabicyclo[2.2.2]octan-8-yl] (1S)-1-phenyl-3,4-dihydro-1H-isoquinoline-2-carboxylate; RefChem:56468; DTXCID8028264; G04BD08; Solifenacin (INN); MFCD18910847; (S)-(R)-Quinuclidin-3-yl 1-phenyl-3,4-dihydroisoquinoline-2(1H)-carboxylate; SOLIFENACIN [INN]; Soliten; Solifenacin [INN:BAN]; CHEMBL1200803; (+)-Solifenacin; YM905 (free base); NCGC00168778-01; UNII-A8910SQJ1U; s5238; solifenacin-succinate; Solifenacin (Standard); Solifenacin (YM905); SOLIFENACIN [MI]; Solifenacin EP Impurity F; SOLIFENACIN [VANDF]; CHEMBL1734; SOLIFENACIN [WHO-DD]; SCHEMBL188493; GTPL7483; orb1299178; SCHEMBL9971260; HY-A0034R; CHEBI:135530; FBOUYBDGKBSUES-VXKWHMMOSA-N; HMS3886O15; HY-A0034; BDBM50344284; BDBM50370682; MFCD09752171; MSK176405; AKOS015896445; CCG-268199; CS-8096; DB01591; NSC 759144; NCGC00168778-06; SY110895; DB-001095; NS00098872; D08522; D95831; AB01565949_02; EN300-20176688; EN300-20343692; BRD-K24723746-001-01-1; BRD-K24723746-036-02-5; (R)-(S)-quinuclidin-3-yl 1-phenyl-3,4-dihydroisoquinoline-2(1H)-carboxylate; ((8R)-1-azabicyclo(2.2.2)octan-8-yl)(1S)-1-phenyl-3,4-dihydro-1h-isoquinoline-2-carboxylate; (1S)-(3R)-1-azabicyclo[2.2.2]oct-3-yl-3,4-dihydro-1-phenyl-2(1H)-isoquinolinecarboxylate; (3R)-1-Azabicyclo[2.2.2]octan-3-yl (1S)-1-phenyl-3,4-dihydroisoquinoline-2(1H)-carboxylate; [(3r)-1-azabicyclo[2.2.2]octan-3-yl](1s)-1-phenyl-3,4-dihydro-1hisoquinoline-2-carboxylate; 1172613-99-8	Alkaloids	Ornithine alkaloids	Tropane alkaloids	C23H26N2O2	362.199	FBOUYBDGKBSUES-VXKWHMMOSA-N	C1CN2CCC1[C@H](C2)OC(=O)N3CCC4=CC=CC=C4[C@@H]3C5=CC=CC=C5	154059	HMDB0015530	NA	774754	TRUE	Stage1	NA	1453
HMAN2208	tadalafil	LEOCC_Metabolon_Annotations_metLinkR	RefMet	Tadalafil	Tadalafil; Cialis; 171596-29-5; Ic351; ADCIRCA; IC 351; IC-351; Tadalafilo; Tadalafil mylan; Trans-tadalafil; CHEWTADZY; 742SXX0ICT; NSC-750236; NSC-759172; DTXSID9046786; LY-450190; (6R,12aR)-2,3,6,7,12,12a-Hexahydro-2-methyl-6-(3,4-(methylenedioxy)phenyl) pyrazino(1',2':1,6)pyrido(3,4-b)indole-1,4-dione; (6R-trans)-6-(1,3-Benzodioxol-5-yl)-2,3,6,7,12,12a-hexahydro-2-methyl-pyrazino(1',2':1,6)pyrido(3,4-b)indole-1,4-dione; LY450190; (6R,12aR)-2,3,6,7,12,12a-Hexahydro-2-methyl-6-(3,4-methylenedioxyphenyl)pyrazino(1',2':1,6)pyrido(3,4-b)indole-1,4-dione; DTXCID7026786; CHEBI:71940; ENTADFI COMPONENT TADALAFIL; OPSYNVI COMPONENT TADALAFIL; Pyrazino(1',2':1,6)pyrido(3,4-b)indole-1,4-dione, 6-(1,3-benzodioxol-5-yl)-2,3,6,7,12,12a-hexahydro-2-methyl-, (6R,12aR)-; Pyrazino(1',2':1,6)pyrido(3,4-b)indole-1,4-dione, 6-(1,3-benzodioxol-5-yl)-2,3,6,7,12,12a-hexahydro-2-methyl-, (6R-trans)-; Pyrazino[1',2':1,6]pyrido[3,4-b]indole-1,4-dione, 6-(1,3-benzodioxol-5-yl)-2,3,6,7,12,12a-hexahydro-2-methyl-, (6R,12aR)-; tadalafilum; (2R,8R)-2-(2H-1,3-benzodioxol-5-yl)-6-methyl-3,6,17-triazatetracyclo(8.7.0.0^(3,8).0^(11,16))heptadeca-1(10),11,13,15-tetraene-4,7-dione; (2R,8R)-2-(2H-1,3-benzodioxol-5-yl)-6-methyl-3,6,17-triazatetracyclo[8.7.0.0^{3,8}.0^{11,16}]heptadeca-1(10),11,13,15-tetraene-4,7-dione; Pyrazino[1',2':1,6]pyrido[3,4-b]indole-1,4-dione, 6-(1,3-benzodioxol-5-yl)-2,3,6,7,12,12a-hexahydro-2-methyl-, (6R-trans)-; ALYQ; TADLIQ; RefChem:6280; G04BE08; (6R,12aR)-6-(Benzo[d][1,3]dioxol-5-yl)-2-methyl-2,3,12,12a-tetrahydropyrazino[1',2':1,6]pyrido[3,4-b]indole-1,4(6H,7H)-dione; ICOS 351; Tadanafil; GF 196960; Tadalafil(Cialis); MFCD07771966; CHEMBL779; GF-196960; (6R,12aR)-6-(1,3-Benzodioxol-5-yl)-2,3,6,7,12,12a-hexahydro-2-methylpyrazino[1',2':1,6]pyrido[3,4-b]indole-1,4-dione; (6R,12aR)-6-(benzo[d][1,3]dioxol-5-yl)-2-methyl-2,3,6,7,12,12a-hexahydropyrazino[1',2':1,6]pyrido[3,4-b]indole-1,4-dione; Tadalafil [USAN]; C22H19N3O4; (2R,8R)-2-(1,3-benzodioxol-5-yl)-6-methyl-3,6,17-triazatetracyclo[8.7.0.03,8.011,16]heptadeca-1(10),11,13,15-tetraene-4,7-dione; 6-BENZO[1,3]DIOXOL-5-YL-2-METHYL-2,3,6,7,12,12A-HEXAHYDRO-PYRAZINO[1',2':1,6]PYRIDO[3,4-B]INDOLE-1,4-DIONE; Tadalafil Lilly; (6R,12aR)-6-(1,3-benzodioxol-5-yl)-2-methyl-2,3,6,7,12,12a-hexahydropyrazino[1',2':1,6]pyrido[3,4-b]indole-1,4-dione; CIA; SMR000466321; Cialis (TN); CAS-171596-29-5; HSDB 7303; UNII-742SXX0ICT; Tadalafila; Tadalafil [USAN:INN:BAN]; Tadalafil bulk; Tadalafil?; Tadalafil API; Tadalafil CRS; Tadalafil USP; 1xoz; Cialis, Tadalafil; Tadalafil anhydrous; NCGC00168781-01; Adcirca (TN); Tadalafil (Cialis); Zalutia (TN); Tadalafil raw powder; Tadalafil (Standard); KS-1117; TADALAFIL [INN]; TADALAFIL [JAN]; TADALAFIL [MI]; TADALAFIL; CIALIS; TADALAFIL [HSDB]; TADALAFIL [VANDF]; (-)-Tadalafil (6R); TADALAFIL [MART.]; TADALAFIL [USP-RS]; TADALAFIL [WHO-DD]; Tadalafil (JAN/USP/INN); SCHEMBL33333; TADALAFIL [EMA EPAR]; MLS000759426; MLS001165782; MLS001195644; MLS001424132; MLS006010126; Tadalafil - Bio-X trade mark; GTPL7299; orb1308738; TADALAFIL [ORANGE BOOK]; SCHEMBL29358190; SCHEMBL29427554; TADALAFIL [EP MONOGRAPH]; BDBM14777; TADALAFIL [USP MONOGRAPH]; GLXC-07318; HMS2051N17; HMS2235L21; HMS3884G19; HY-90009AR; Pharmakon1600-01505639; BB_NC-03304; EX-A2644; MSK10246; Tox21_112642; EBC-09118; HY-90009A; NSC750236; NSC759172; s1512; Tadalafil 1.0 mg/ml in Acetonitrile; AKOS015892559; Tox21_112642_1; AB42193; CCG-100973; CS-1414; DB00820; FB02802; NC00223; NSC 750236; NSC 759172; 1,3-benzodioxol-5-yl(methyl)[?]dione; NCGC00263909-02; Tadalafil 100 microg/mL in Acetonitrile; BT164435; NS00006532; SW197603-2; A23556; D02008; AB00639969-08; AB00639969_09; AB00639969_10; 596T295; AR-270/43507798; Q424156; SR-05000001940; SR-05000001940-1; BRD-K93645900-001-04-8; BRD-K93645900-001-11-3; BRD-K93645900-001-12-1; Z1501485354; (2R,8R)-2-(2H-1,3-benzodioxol-5-yl)-6-methyl-3,6,17-triazatetracyclo[8.7.0.0^{3,8}.0^{11,16}]heptadeca-1(10),11(16),12,14-tetraene-4,7-dione; (6R,12 aR)-6-(1,3-benzodioxol-5-yl)-2,3,6,7,12,12a-hexahydro-2-methylpyrazino[1',2':1,6]pyrido[3,4-b]indole-1,4-dione; (6R,12?R)-6-(Benzo[d][1,3]dioxol-5-yl)-2-methyl-2,3,12,12?-tetrahydropyrazino[1',2':1,6]pyrido[3,4-?]indole-1,4(6H,7H)-dione; (6R,12aR) 6-(1,3-benzodioxol-5-yl)-2,3,6,7,12,12a-hexahydro-2-methylpyrazino [1',2':1,6] pyrido[3,4-b]indole-1,4-dione; (6R,12aR) 6-(1,3-benzodioxol-5-yl)-2,3,6,7,12,12a-hexahydro-2-methylpyrazino[1',2':1,6]pyrido[3,4-b]indole-1,4-dione; (6R,12aR)-6-(1,3-Benzodioxol-5-yl)-2,3,6,7,12,12a-hexahydro-2-methylpyrazino[1,2:1,6]pyrido[3,4-b]indole-1,4-dione; (6R,12aR)-6-(1,3-benzodioxol-5-yl)-2-methyl-2,3,6,7,12,12a-hexahydropyrazino[1,2,1,6]pyrido[3,4-b]indole-1,4-dione; (6R,12aR)-6-(2H-1,3-Benzodioxol-5-yl)-2-methyl-2,3,6,7,12,12a-hexahydropyrazino[1',2':1,6]pyrido[3,4-b]indole-1,4-dione; (6R,3,6,7,12,12a-Hexahydro-2-methyl-6-[3,4-(methylenedioxy)phenyl]pyrazino[1',2':1,6]pyrido[3,4-b]indole-1,4-dione; 1242099-07-5; 171488-03-2; 6-(1,3-benzodioxol-5-yl)-2-methyl-2,3,6,7,12,12a-hexahydropyrazino[2',1':6,1]pyrido[3,4-b]indole-1,4-dione; Pyrazino[1',6]pyrido[3,4-b]indole-1,4-dione, 6-(1,3-benzodioxol-5-yl)-2,3,6,7,12,12ahexahydro-2-methyl-, (6R,12aR)-; rel-(6R,12aR)-6-(Benzo[d][1,3]dioxol-5-yl)-2-methyl-2,3,12,12a-tetrahydropyrazino[1',2':1,6]pyrido[3,4-b]indole-1,4(6H,7H)-dione	Alkaloids	Tryptophan alkaloids	Carboline alkaloids	C22H19N3O4	389.138	WOXKDUGGOYFFRN-IIBYNOLFSA-N	CN1CC(=O)N2[C@@H](C1=O)CC3=C([C@H]2C4=CC5=C(C=C4)OCO5)NC6=CC=CC=C36	110635	HMDB0014958	NA	71940	TRUE	Stage1	NA	1454
HMAN2209	1-stearoyl-2-linoleoyl-GPE (18:0/18:2)	DDLPS_metLinkR	PubChem; HMDB	NA	NA	Glycerophospholipids	Glycerophosphoethanolamines	PE	C41H78NO8P	743.547	NA	NA	NA	NA	NA	NA	NA	stage 1	PE 18:0/18:2	3111
HMAN2210	1-stearoyl-2-arachidonoyl-GPE (18:0/20:4)	CSVModifiedBroadfilefromVicky20182019_metLinkR	PubChem; HMDB	NA	NA	Glycerophospholipids	Glycerophosphoethanolamines	PE	C43H78NO8P	767.547	NA	NA	NA	NA	NA	NA	NA	stage 1	PE 18:0/20:4	3091
HMAN2211	1-stearoyl-2-linoleoyl-GPC (18:0/18:2)*	CSVModifiedBroadfilefromVicky20182019_metLinkR	PubChem; HMDB	1-Stearoyl-2-linoleoyl-sn-glycero-3-phosphatidylcholine	1-Stearoyl-2-linoleoyl-sn-glycero-3-phosphatidylcholine; [(2R)-2-[(9Z,12Z)-octadeca-9,12-dienoyl]oxy-3-octadecanoyloxypropyl] 2-(trimethylazaniumyl)ethyl phosphate; ((2R)-2-((9Z,12Z)-octadeca-9,12-dienoyl)oxy-3-octadecanoyloxypropyl) 2-(trimethylazaniumyl)ethyl phosphate; RefChem:1057130; 27098-24-4; 1-Stearoyl-2-linoleoylphosphatidylcholine; 1-stearoyl-2-linoleoyl-sn-glycero-3-phosphocholine; Phosphatidylcholine(18:0/18:2w6); Phosphatidylcholine(36:2); GPCho(36:2); Phosphatidylcholine(18:0/18:2); GPCho(18:0/18:2); GPCho(18:0/18:2n6); GPCho(18:0/18:2w6); Phosphatidylcholine(18:0/18:2n6); 1-18:0-2-18:2-phosphatidylcholine; SLPC; PC(18:0/18:2n6); PC(18:0/18:2w6); phosphatidylcholine (1-18:0-2-18:2); 18:0-18:2-PC; 1-octadecanoyl-2-[(9Z,12Z)-octadecadienoyl]-sn-glycero-3-phosphocholine; SLPTC; PC (liver, bovine ); 475662-36-3; 1-stearoyl-2-linoleoyl-GPC; SCHEMBL233018; 1-Stearoyl-(2-linoleoyl)-sn-glycero-3-phosphocholine; orb1992988; CHEBI:84822; DTXSID001230503; LMGP01010768; MSK001063; AKOS040732231; PD166325; GPC(18:0/18:2); HY-126359; CS-0102946; NS00073994; 1-stearoyl-2-linoleoyl-GPC (18:0/18:2); Q27105102; 1-STERAOYL-2-LINOLEOYL-SN-GLYCERO-3-PHOSPHORYLCHOLINE; Liver PC, L-alpha-phosphatidylcholine (Liver, Bovine), powder; 1-octadecanoyl-2-(9Z,12Z)-octadecadienoyl-sn-glycero-3-phosphocholine; 18:0-18:2 PC, 1-stearoyl-2-linoleoyl-sn-glycero-3-phosphocholine, powder; 18:0-18:2 PC, 1-stearoyl-2-linoleoyl-sn-glycero-3-phosphocholine, chloroform; (2R)-2-[(9Z,12Z)-octadeca-9,12-dienoyloxy]-3-(octadecanoyloxy)propyl 2-(trimethylammonio)ethyl phosphate; (2R)-2-[(9Z,12Z)-octadeca-9,12-dienoyloxy]-3-(octadecanoyloxy)propyl 2-(trimethylazaniumyl)ethyl phosphate; (2R)-2-{[(9Z,12Z)-Octadeca-9,12-dienoyl]oxy}-3-(octadecanoyloxy)propyl 2-(trimethylazaniumyl)ethyl phosphate; (R)-2-((Octadeca-9,12-dienoyl)oxy)-3-(stearoyloxy)propyl (2-(trimethylammonio)ethyl) phosphate; 18468-68-3; 3,5,9-Trioxa-4-phosphaheptacosan-1-aminium, 4-hydroxy-N,N,N-trimethyl-10-oxo-7-((1-oxo-9,12-octadecadienyl)oxy)-, inner salt, 4-oxide, (R-(Z,Z))-; 3,5,9-Trioxa-4-phosphaheptacosan-1-aminium, 4-hydroxy-N,N,N-trimethyl-10-oxo-7-[[(9Z,12Z)-1-oxo-9,12-octadecadien-1-yl]oxy]-, inner salt, 4-oxide, (7R)-; 3,5,9-Trioxa-4-phosphaheptacosan-1-aminium,4-hydroxy-N,N,N-trimethyl-10-oxo-7-[[(9Z,12Z)-1-oxo-9,12-octadecadien-1-yl]oxy]-,innersalt,4-oxide,(7R)-; trimethyl(2-{[2-[octadeca-9.12-dienoyloxy]-3-(octadecanoyloxy)propyl phosphonato]oxy}ethyl)azanium	Lipids and lipid-like molecules	Glycerophospholipids	Glycerophosphocholines	C44H84NO8P	785.593	FORFDCPQKJHEBF-VPUSDGANSA-N	CCCCCCCCCCCCCCCCCC(=O)OCC(COP(=O)([O-])OCC[N+](C)(C)C)OC(=O)CCCCCCCC=CCC=CCCCCC	6441487	HMDB0008039	NA	CHEBI:84822	TRUE	Stage2_confidence	NA	1755
HMAN2212	1-palmitoyl-2-palmitoleoyl-GPC (16:0/16:1)*	DDLPS_metLinkR	PubChem; HMDB	1-Palmitoyl-2-palmitoleoyl-sn-glycero-3-phosphocholine	Ppa-gpc; 1-Palmitoyl-2-palmitoleoyl-sn-glycero-3-phosphocholine; 53595-24-7; (CD3-16.0)(16.1)PC; CHEBI:74000; DTXSID901209735; [(2R)-3-hexadecanoyloxy-2-[(Z)-hexadec-9-enoyl]oxypropyl] 2-(trimethylazaniumyl)ethyl phosphate; 3,5,9-Trioxa-4-phosphapentacosan-1-aminium, 4-hydroxy-N,N,N-trimethyl-10-oxo-7-((1-oxo-9-hexadecenyl)oxy)-, hydroxide, inner salt, 4-oxide, (R-(Z))-; ((2R)-3-hexadecanoyloxy-2-((Z)-hexadec-9-enoyl)oxypropyl) 2-(trimethylazaniumyl)ethyl phosphate; RefChem:76861; DTXCID401641112; palmitoylpalmitoleoylphosphatidylcholine; PC(16:0/16:1(9Z)); PC(16:0/16:1); 1-hexadecanoyl-2-(9Z-hexadecenoyl)-sn-glycero-3-phosphocholine; PC 32:1; 1-palmitoyl-2-palmitoleoyl-GPC; SCHEMBL29426366; LMGP01010566; 1-(16,16,16-Trideuteriopalmitoyl)-2-palmitoleoyl-sn-glycero-3-phosphocholine; DB-250469; GPC(16:0/16:1); 1-palmitoyl-2-palmitoleoyl-GPC (16:0/16:1); sn-1-palmitoyl-2-palmitoleoylphosphatidylcholine; 1-hexadecanoyl-2-(9Z-hexadecenoyl)-sn-glycero-3-phosphocholine zwitterion; (R,Z)-2-(hexadec-9-enoyloxy)-3-(palmitoyloxy)propyl (2-(trimethylammonio)ethyl) phosphate; (2R)-2-[(9Z)-hexadec-9-enoyloxy]-3-(palmitoyloxy)propyl 2-(trimethylammonio)ethyl phosphate; (2R)-3-(hexadecanoyloxy)-2-[(9Z)-hexadec-9-enoyloxy]propyl 2-(trimethylammonio)ethyl phosphate; (2R)-3-(hexadecanoyloxy)-2-[(9Z)-hexadec-9-enoyloxy]propyl 2-(trimethylazaniumyl)ethyl phosphate; (2R)-3-(Hexadecanoyloxy)-2-{[(9Z)-hexadec-9-enoyl]oxy}propyl 2-(trimethylazaniumyl)ethyl phosphate; (R-(Z))-4-hydroxy-N,N,N-trimethyl-10-oxo-7-((1-oxo-9-hexadecenyl)oxy)-3,5,9-trioxa-4-phosphapentacosan-1-aminium, hydroxide, inner salt, 4-oxide; 3,5,9-Trioxa-4-phosphapentacosan-1-aminium, 4-hydroxy-N,N,N-trimethyl-10-oxo-7-[(1-oxo-9-hexadecenyl)oxy]-, inner salt, 4-oxide, [R-(Z)]-	Lipids and lipid-like molecules	Glycerophospholipids	Glycerophosphocholines	C40H78NO8P	731.547	QIBZFHLFHCIUOT-NPBIGWJUSA-N	CCCCCCCCCCCCCCCC(=O)OCC(COP(=O)([O-])OCC[N+](C)(C)C)OC(=O)CCCCCCCC=CCCCCCC	6443788	HMDB0007969	NA	CHEBI:74000	TRUE	Stage2_confidence	NA	1772
HMAN2213	1-palmitoyl-2-dihomo-linolenoyl-GPC (16:0/20:3n3 or 6)	LEOCC_Metabolon_Annotations_metLinkR	PubChem; HMDB	NA	NA	Glycerophospholipids	Glycerophosphocholines	PC	C44H82NO8P	783.578	NA	NA	NA	NA	NA	NA	NA	stage3_partB	PC 16:0/20:3	2243
HMAN2214	1-palmitoyl-2-arachidonoyl-GPE (16:0/20:4)*	DDLPS_metLinkR	PubChem; HMDB	PE(16:0/20:4(5Z,8Z,11Z,14Z))	PE(16:0/20:4); PE(16:0/20:4(5Z,8Z,11Z,14Z)); GlyTouCan:G10671XS; RefChem:1048542; G10671XS; 70812-59-8; 1-hexadecanoyl-2-(5Z,8Z,11Z,14Z-eicosatetraenoyl)-sn-glycero-3-phosphoethanolamine; (2R)-1-(((2-Aminoethoxy)(hydroxy)phosphoryl)oxy)-3-(palmitoyloxy)propan-2-yl (5Z,8Z,11Z,14Z)-icosa-5,8,11,14-tetraenoate; 5,8,11,14-Eicosatetraenoic acid, 1-[[[(2-aminoethoxy)hydroxyphosphinyl]oxy]methyl]-2-[(1-oxohexadecyl)oxy]ethyl ester, [R-(all-Z)]-; LMGP02010096; 1-Palmitoyl-2-arachidonoyl-sn-glycero-3-pe; SCHEMBL233583; C41H74NO8P; orb2283242; CS-0996839; Q27140317; 1-palmitoyl-2-arachidonoyl-sn-glycero-3-phosphoethanolamin; (2-aminoethoxy)[3-(hexadecanoyloxy)-2-[icosa-5.8.11.14-tetraenoyloxy]propoxy]phosphinic acid; [(1R)-1-[[2-aminoethoxy(hydroxy)phosphoryl]oxymethyl]-2-hexadecanoyloxy-ethyl] (5Z,8Z,11Z,14Z)-icosa-5,8,11,14-tetraenoate; [(2R)-1-[2-aminoethoxy(hydroxy)phosphoryl]oxy-3-hexadecanoyloxypropan-2-yl] (5Z,8Z,11Z,14Z)-icosa-5,8,11,14-tetraenoate	Lipids and lipid-like molecules	Glycerophospholipids	Glycerophosphoethanolamines	C41H74NO8P	739.515	DRIVXEVMDWCWLI-CAQMIEAISA-N	CCCCCCCCCCCCCCCC(=O)OCC(COP(=O)(O)OCCN)OC(=O)CCCC=CCC=CCC=CCC=CCCCCC	9546800	HMDB0008937	NA	NA	TRUE	Stage2_confidence	NA	1768
HMAN2215	1-palmitoyl-2-docosahexaenoyl-GPE (16:0/22:6)	LEOCC_Metabolon_Annotations_metLinkR	PubChem; HMDB	2-azaniumylethyl (2R)-2-[(4Z,7Z,10Z,13Z,16Z,19Z)-docosa-4,7,10,13,16,19-hexaenoyloxy]-3-(hexadecanoyloxy)propyl phosphate	96998-00-4; 2-azaniumylethyl (2R)-2-[(4Z,7Z,10Z,13Z,16Z,19Z)-docosa-4,7,10,13,16,19-hexaenoyloxy]-3-(hexadecanoyloxy)propyl phosphate; 4Z,7Z,10Z,13Z,16Z,19Z-docosahexaenoic acid, (1R)-1-[[[(2-aminoethoxy)hydroxyphosphinyl]oxy]methyl]-2-[(1-oxohexadecyl)oxy]ethyl ester; 2-Docosahexaenoyl-1-palmitoyl-sn-glycero-3-phosphoethanolamine; 1-palmitoyl-2-docosahexaenoyl-sn-glycero-3-phosphoethanolamine; CHEBI:78261; MPWUZHVZZKSTPV-MADBQMNMSA-N; DTXSID101371469; 1-palmitoyl-2-docosahexaenoyl-GPE; PD151313; GPE(16:0/22:6); 16:0-22:6 PE; 1-palmitoyl-2-docosahexaenoyl-GPE (16:0/22:6); 1-palmitoyl-2-docosahexaenoyl-sn-glycero-3-phosphoethanolamine zwitterion; 16:0-22:6 PE, 1-palmitoyl-2-docosahexaenoyl-sn-glycero-3-phosphoethanolamine, chloroform; 1-hexadecanoyl-2-(4Z,7Z,10Z,13Z,16Z,19Z-docosahexaenoyl)-sn-glycero-3-phosphoethanolamine zwitterion; 1-palmitoyl-2-(4Z,7Z,10Z,13Z,16Z,19Z-docosahexaenoyl)-sn-glycero-3-phosphoethanolamine zwitterion; 4,7,10,13,16,19-Docosahexaenoic acid, (1R)-1-[[[(2-aminoethoxy)hydroxyphosphinyl]oxy]methyl]-2-[(1-oxohexadecyl)oxy]ethyl ester, (4Z,7Z,10Z,13Z,16Z,19Z)-	Lipids and lipid-like molecules	Glycerophospholipids	Glycerophosphoethanolamines	C43H74NO8P	763.515	MPWUZHVZZKSTPV-MADBQMNMSA-N	CCCCCCCCCCCCCCCC(=O)OCC(COP(=O)([O-])OCC[NH3+])OC(=O)CCC=CCC=CCC=CCC=CCC=CCC=CCC	86289492	HMDB0008946	NA	CHEBI:78261	NA	stage3_partB	NA	2244
HMAN2216	1-stearoyl-2-docosahexaenoyl-GPE (18:0/22:6)	LEOCC_Metabolon_Annotations_metLinkR	PubChem; HMDB	2-Docosahexaenoyl-1-stearoyl-sn-glycero-3-phosphoethanolamine	2-Docosahexaenoyl-1-stearoyl-sn-glycero-3-phosphoethanolamine; 18:0-22:6 PE; CHEBI:78266; 1-stearoyl-2-docosahexaenoyl-GPE; XYYHNDVKALDFHQ-OXHZBIAZSA-N; DTXSID501335857; PD213316; GPE(18:0/22:6); 1-stearoyl-2-docosahexaenoyl-GPE (18:0/22:6); 18:0-22:6 PE, 1-stearoyl-2-docosahexaenoyl-sn-glycero-3-phosphoethanolamine, chloroform; 1-octadecanoyl-2-(4Z,7Z,10Z,13Z,16Z,19Z-docosahexaenoyl)-sn-glycero-3-phosphoethanolamine zwitterion; 2-azaniumylethyl (2R)-2-[(4Z,7Z,10Z,13Z,16Z,19Z)-docosa-4,7,10,13,16,19-hexaenoyloxy]-3-(stearoyloxy)propyl phosphate	Lipids and lipid-like molecules	Glycerophospholipids	Glycerophosphoethanolamines	C45H78NO8P	791.547	XYYHNDVKALDFHQ-OXHZBIAZSA-N	CCCCCCCCCCCCCCCCCC(=O)OCC(COP(=O)([O-])OCC[NH3+])OC(=O)CCC=CCC=CCC=CCC=CCC=CCC=CCC	86289497	HMDB0009012	NA	CHEBI:78266	NA	stage3_partB	NA	2245
HMAN2217	1-palmitoyl-2-arachidonoyl-GPI (16:0/20:4)	DDLPS_metLinkR	PubChem; HMDB	PI(16:0/20:4(5Z,8Z,11Z,14Z))	1-hexadecanoyl-2-(5Z,8Z,11Z,14Z-eicosatetraenoyl)-sn-glycero-3-phospho-D-myo-inositol(1-); PI(16:0/20:4(5Z,8Z,11Z,14Z)); 1-palmitoyl-2-arachidonoyl-GPI; CHEBI:72834; GPI(16:0/20:4); 1-palmitoyl-2-arachidonoyl-GPI (16:0/20:4); Q27140175; 1-hexadecanoyl-2-arachidonoyl-sn-glycero-3-phospho-D-myo-inositol(1-); 2-arachidonoyl-1-hexadecanoyl-sn-glycero-3-phospho-D-myo-inositol(1-); 1-hexadecanoyl-2-(5Z,8Z,11Z,14Z-icosatetraenoyl)-sn-glycero-3-phospho-D-myo-inositol(1-); (2R)-3-(hexadecanoyloxy)-2-[(5Z,8Z,11Z,14Z)-icosa-5,8,11,14-tetraenoyloxy]propyl (1S,2R,3R,4S,5S,6R)-2,3,4,5,6-pentahydroxycyclohexyl phosphate	Lipids and lipid-like molecules	Glycerophospholipids	Glycerophosphoinositols	C45H78O13P-	857.518	KIQYUSYSJTUGFZ-UVYWGIEFSA-M	CCCCCCCCCCCCCCCC(=O)OCC(COP(=O)([O-])OC1C(C(C(C(C1O)O)O)O)O)OC(=O)CCCC=CCC=CCC=CCC=CCCCCC	71296226	NA	NA	CHEBI:72834	NA	stage3_partB	NA	2193
HMAN2218	1-stearoyl-2-linoleoyl-GPI (18:0/18:2)	LEOCC_Metabolon_Annotations_metLinkR	PubChem; HMDB	NA	NA	Glycerophospholipids	Glycerophosphoinositols	PI	C45H83O13P	862.557	NA	NA	NA	NA	NA	NA	NA	stage3_partB	PI 18:0/18:2	2247
HMAN2219	gamma-tocopherol/beta-tocopherol	LEOCC_Metabolon_Annotations_metLinkR	RefMet	beta-Tocopherol	BETA-TOCOPHEROL; 148-03-8; d-beta-Tocopherol; 5,8-Dimethyltocol; Cumotocopherol; Neotocopherol; p-Xylotocopherol; beta Tocopherol; 8K9365K9PX; (2R)-2,5,8-trimethyl-2-[(4R,8R)-4,8,12-trimethyltridecyl]-3,4-dihydro-2H-1-benzopyran-6-ol; (2R)-2,5,8-trimethyl-2-[(4R,8R)-4,8,12-trimethyltridecyl]-3,4-dihydrochromen-6-ol; J236.825K; 9U6A490501; CHEBI:47771; (2R)-2,5,8-trimethyl-2-((4R,8R)-4,8,12-trimethyltridecyl)-3,4-dihydrochromen-6-ol; (2R)-2,5,8-trimethyl-2-((4R,8R)-4,8,12-trimethyltridecyl)-3,4-dihydro-2H-1-benzopyran-6-ol; RefChem:567985; RRR-BETA-TOCOPHEROL; 3,4-Dihydro-2,5,8-trimethyl-2-(4,8,12-trimethyltridecyl)-2H-1-benzopyran-6-ol; 2,5,8-trimethyl-2-(4,8,12-trimethyltridecyl)chroman-6-ol; 205-708-5; 240-747-1; 16698-35-4; (R)-2,5,8-Trimethyl-2-((4R,8R)-4,8,12-trimethyltridecyl)chroman-6-ol; .beta.-Tocopherol; 2H-1-Benzopyran-6-ol, 3,4-dihydro-2,5,8-trimethyl-2-[(4R,8R)-4,8,12-trimethyltridecyl]-, (2R)-; MFCD23103042; b-Tocopherol (Racemic Mixture); rel-(R)-2,5,8-Trimethyl-2-((4R,8R)-4,8,12-trimethyltridecyl)chroman-6-ol; beta-D-Tocopherol; [2R[2R*(4R*,8R*)]]-3,4-dihydro-2,5,8-trimethyl-2-(4,8,12-trimethyltridecyl)-2H-benzopyran-6-ol; 2H-1-Benzopyran-6-ol, 3,4-dihydro-2,5,8-trimethyl-2-((4R,8R)-4,8,12-trimethyltridecyl)-, (2R)-; 2H-1-Benzopyran-6-ol, 3,4-dihydro-2,5,8-trimethyl-2-[(4R,8R)-4,8,12-trimethyltridecyl]-, (2R)-rel-; DL-beta-Tocopherol; (?)-?-Tocopherol; (2R)-3,4-dihydro-2,5,8-trimethyl-2-[(4R,8R)-4,8,12-trimethyltridecyl]-2H-1-benzopyran-6-ol; 2H-1-Benzopyran-6-ol, 3,4-dihydro-2,5,8-trimethyl-2-((4R,8R)-4,8,12-trimethyltridecyl)-, (2R)-rel-; b-Tocopherol (1.0 mg/mL in hexane)(Racemic Mixture); Neotocophero; UNII-8K9365K9PX; beta -Tocopherol; -Tocopherol-d3; ?-D-Tocopherol; Tocopherol, beta-; UNII-9U6A490501; (2R(2R*(4R*,8R*)))-3,4-Dihydro-2,5,8-trimethyl-2-(4,8,12-trimethyltridecyl)-2H-benzopyran-6-ol; (2R)-3,4-DIHYDRO-2,5,8-TRIMETHYL-2-((4R,8R)-4,8,12-TRIMETHYLTRIDECYL)-2H-1-BENZOPYRAN-6-OL; EINECS 205-708-5; EINECS 240-747-1; (+/-)-beta-Tocopherol; DL-BETA TOCOPHEROL; (R,R,R)-beta-Tocopherol; D-.BETA.-TOCOPHEROL; BIDD:PXR0140; SCHEMBL39202; DL-.BETA.-TOCOPHEROL; 6-Chromanol, 2,5,8-trimethyl-2-(4,8,12-trimethyltridecyl)-; RRR-.BETA.-TOCOPHEROL; rac- beta -Tocopherol solution; orb1297443; orb3025855; .BETA.-TOCOPHEROL [MI]; .BETA.-TOCOPHEROL, DL-; (rel)-|A-Tocopherol (Standard); BETA TOCOPHEROL [WHO-DD]; DTXSID10873424; DTXSID30884931; 2H-1-Benzopyran-6-ol, 3,4-dihydro-2,5,8-trimethyl-2-(4,8,12-trimethyltridecyl)-; (+)-2,5,8-trimethyl-2-(4,8,12-trimethyltridecyl)-6-chromanol; 48223-98-9; MSK14753; RAA69835; VITAMIN E (BETA TOCOTRIENOL); AKOS022171754; EBC-615877; HY-113068R; 3,4-Dihydro-2,5,8-trimethyl-2-(4,8,12- trimethyltridecyl)-2H-1-benzopyran-6-ol; 3,4-Dihydro-2,5,8-trimethyl-2-(4,8,12-trimethyltridecyl)-2H-benzopyran-6-ol; AS-74577; DA-59367; DA-71440; SY069070; XT183473; HY-133680; CS-0128997; NS00076596; J1.282.204I; J1.604.281A; E76237; Q155667; RRR-.ALPHA.-TOCOPHEROL IMPURITY B [EP IMPURITY]; FA7BA838-41F9-4B85-947D-F3A920942587; (2R)-2,5,8-trimethyl-2-[(4R,8R)-4,8,12-trimethyltridecyl]chroman-6-ol; (2R)-2,5,8-trimethyl-2-[(4R,8R)-4,8,12-trimethyltridecyl]-3,4-dihydro-2H-chromen-6-ol; 2H-1-BENZOPYRAN-6-OL, 3,4-DIHYDRO-2,5,8-TRIMETHYL-2-(4,8,12-TRIMETHYLTRIDECYL)-, (2R*(4R*,8R*))- 6-CHROMANOL, 2,5,8-TRIMETHYL-2-(4,8,12-TRIMETHYLTRIDECYL)-; RAC-(2R*)-3,4-DIHYDRO-2,5,8-TRIMETHYL-2-((4R*,8R*)-4,8,12-TRIMETHYLTRIDECYL)-2H-1-BENZOPYRAN-6-OL; REL-(2R*)-2,5,8-TRIMETHYL-2-((4R*,8R*)-4,8,12-TRIMETHYLTRIDECYL)-3,4-DIHYDRO-2H-1-BENZOPYRAN-6-OL	Prenol Lipids	Quinones and hydroquinones	Vitamin E	C28H48O2	416.365	WGVKWNUPNGFDFJ-DQCZWYHMSA-N	CC1=CC(=C(C2=C1O[C@](CC2)(C)CCC[C@H](C)CCC[C@H](C)CCCC(C)C)C)O	6857447	HMDB0006335	C14152	47771	TRUE	Stage1	NA	1455
HMAN2220	1-(1-enyl-stearoyl)-2-arachidonoyl-GPE (P-18:0/20:4)	DDLPS_metLinkR	PubChem; HMDB	NA	NA	Glycerophospholipids	Glycerophosphoethanolamines	O-PE	C43H78NO7P	751.552	NA	NA	NA	NA	NA	NA	NA	stage 1	PE P-18:0/20:4	3094
HMAN2221	1-(1-enyl-palmitoyl)-2-arachidonoyl-GPE (P-16:0/20:4)	DDLPS_metLinkR	PubChem; HMDB	2-azaniumylethyl (2R)-3-{[(1Z)-hexadec-1-en-1-yl]oxy}-2-{[(5Z,8Z,11Z,14Z)-icosa-5,8,11,14-tetraenoyl]oxy}propyl phosphate	CHEBI:133647; 1-(1-enyl-palmitoyl)-2-arachidonoyl-GPE; GPE(P-16:0/20:4); PE(P-16:0/20:4(Z,8Z,11Z,14Z)); 1-(1-enyl-palmitoyl)-2-arachidonoyl-GPE (P-16:0/20:4); 1-(1Z-hexadecenyl)-2-arachidonoyl-sn-glycero-3-phosphoethanolamine zwitterion; 1-(1Z-hexadecenyl)-2-(5Z,8Z,11Z,14Z-eicosatetraenoyl)-sn-glycero-3-phosphoethanolamine zwitterion; 1-(1Z-hexadecenyl)-2-(5Z,8Z,11Z,14Z-icosatetraenoyl)-sn-glycero-3-phosphoethanolamine zwitterion; 2-azaniumylethyl (2R)-3-{[(1Z)-hexadec-1-en-1-yl]oxy}-2-{[(5Z,8Z,11Z,14Z)-icosa-5,8,11,14-tetraenoyl]oxy}propyl phosphate	Lipids and lipid-like molecules	Glycerophospholipids	Glycerophosphoethanolamines	C41H74NO7P	723.52	UUYSKERSKRMYME-MAIXUNBTSA-N	CCCCCCCCCCCCCCC=COCC(COP(=O)([O-])OCC[NH3+])OC(=O)CCCC=CCC=CCC=CCC=CCCCCC	122198210	HMDB0011352	NA	CHEBI:133647	NA	stage3_partB	NA	2181
HMAN2222	1-(1-enyl-palmitoyl)-2-oleoyl-GPE (P-16:0/18:1)	DDLPS_metLinkR	PubChem; HMDB	NA	NA	Glycerophospholipids	Glycerophosphoethanolamines	O-PE	C39H76NO7P	701.536	NA	NA	NA	NA	NA	NA	NA	stage3_partB	PE P-16:0/18:1	2183
HMAN2223	1-(1-enyl-palmitoyl)-2-oleoyl-GPC (P-16:0/18:1)	DDLPS_metLinkR	PubChem; HMDB	NA	NA	Glycerophospholipids	Glycerophosphocholines	O-PC	C42H82NO7P	743.583	NA	NA	NA	NA	NA	NA	NA	stage3_partB	PC P-16:0/18:1	2182
HMAN2224	1-(1-enyl-palmitoyl)-2-linoleoyl-GPC (P-16:0/18:2)*	CSVModifiedBroadfilefromVicky20182019_metLinkR	PubChem; HMDB	PC(P-16:0/18:2(9Z,12Z))	PC(P-16:0/18:2(9Z,12Z)); PC(P-16:0/18:2); 1-(1Z-hexadecenyl)-2-(9Z,12Z-octadecadienoyl)-sn-glycero-3-phosphocholine; CHEBI:84557; ((2R)-3-((Z)-hexadec-1-enoxy)-2-((9Z,12Z)-octadeca-9,12-dienoyl)oxypropyl) 2-(trimethylazaniumyl)ethyl phosphate; [(2R)-3-[(Z)-hexadec-1-enoxy]-2-[(9Z,12Z)-octadeca-9,12-dienoyl]oxypropyl] 2-(trimethylazaniumyl)ethyl phosphate; RefChem:1094388; 1-(1-enyl-palmitoyl)-2-linoleoyl-sn-glycero-3-phosphocholine; SCHEMBL29564539; LMGP01030008; phosphatidylcholine(P-16:0/18:2); 1-(1-enyl-palmitoyl)-2-linoleoyl-GPC; GPC(P-16:0/18:2); phosphatidylcholine(P-16:0/18:2(9Z,12Z)); GPC(P-16:0/18:2(9Z,12Z)); Q27157861; 1-(1-enyl-palmitoyl)-2-linoleoyl-GPC (P-16:0/18:2); 1-(1Z-hexadecenyl)-2-linoleoyl-sn-glycero-3-phosphocholine; 1-[(1Z)-hexadecenyl]-2-[(9Z,12Z)-octadecadienoyl]-sn-glycero-3-phosphocholine; (2-{[(2R)-3-[(1Z)-hexadec-1-en-1-yloxy]-2-[(9Z,12Z)-octadeca-9,12-dienoyloxy]propyl phosphonato]oxy}ethyl)trimethylazanium; (2R)-3-[(1Z)-hexadec-1-en-1-yloxy]-2-[(9Z,12Z)-octadeca-9,12-dienoyloxy]propyl 2-(trimethylammonio)ethyl phosphate; 3,5,8-Trioxa-4-phosphahexacosa-17,20-dien-1-aminium, 7-[(1-hexadecenyloxy)methyl]-4-hydroxy-N,N,N-trimethyl-9-oxo-, inner salt, 4-oxide, [R-(all-Z)]-	Lipids and lipid-like molecules	Glycerophospholipids	Glycerophosphocholines	C42H80NO7P	741.567	QLEHHUPUHJPURI-PWYDUFMYSA-N	CCCCCCCCCCCCCCC=COCC(COP(=O)([O-])OCC[N+](C)(C)C)OC(=O)CCCCCCCC=CCC=CCCCCC	24779386	HMDB0011211	NA	CHEBI:84557	TRUE	Stage2_confidence	NA	1752
HMAN2225	1-(1-enyl-palmitoyl)-2-arachidonoyl-GPC (P-16:0/20:4)	CSVModifiedBroadfilefromVicky20182019_metLinkR	PubChem; HMDB	PC(P-16:0/20:4(5Z,8Z,11Z,14Z))	PC(P-16:0/20:4(5Z,8Z,11Z,14Z)); PC(P-16:0/20:4); 1-(1Z-hexadecenyl)-2-(5Z,8Z,11Z,14Z-eicosatetraenoyl)-sn-glycero-3-phosphocholine; RefChem:1094389; 84460-45-7; 1-1(Z)-Hexadecenyl-2-Arachidonoyl-sn-glycero-3-PC; SCHEMBL435238; CHEBI:77292; LMGP01030010; [(2R)-3-[(Z)-hexadec-1-enoxy]-2-[(5Z,8Z,11Z,14Z)-icosa-5,8,11,14-tetraenoyl]oxypropyl] 2-(trimethylazaniumyl)ethyl phosphate; PD166975; 1-(1-enyl-palmitoyl)-2-arachidonoyl-GPC; GPC(P-16:0/20:4); Phosphatidylcholine(dm16:0/20:4(5Z,8Z,11Z,14Z)); 1-(1-enyl-palmitoyl)-2-arachidonoyl-GPC (P-16:0/20:4); 1-(1Z)-hexadecenyl-2-arachidonoyl-sn-glycero-3-phosphocholine; PC(O-16:1(1Z)/20:4 (5Z,8Z,11Z,14Z)); 1-(1Z)-hexadecenyl-2 (5Z,8Z,11Z,14Z)-eicosatetraenoyl-sn-glycero-3-phosphocholine; 1-(1Z)-hexadecenyl-2 (5Z,8Z,11Z,14Z)-icosatetraenoyl-sn-glycero-3-phosphocholine; 1-O-(1Z)-hexadecenyl-2 (5Z,8Z,11Z,14Z)-eicosatetraenoyl-sn-glycero-3-phosphocholine; (2R)-3-[(1Z)-hexadec-1-en-1-yloxy]-2-[(5Z,8Z,11Z,14Z)-icosa-5,8,11,14-tetraenoyloxy]propyl 2-(trimethylazaniumyl)ethyl phosphate; (2R)-3-{[(1Z)-hexadec-1-en-1-yl]oxy}-2-{[(5Z,8Z,11Z,14Z)-icosa-5,8,11,14-tetraenoyl]oxy}propyl 2-(trimethylazaniumyl)ethyl phosphate; (R)-3-(((Z)-Hexadec-1-en-1-yl)oxy)-2-(((5Z,8Z,11Z,14Z)-icosa-5,8,11,14-tetraenoyl)oxy)propyl (2-(trimethylammonio)ethyl) phosphate; 3,5,8-Trioxa-4-phosphaoctacosa-13,16,19,22-tetraen-1-aminium, 7-[(1-hexadecenyloxy)methyl]-4-hydroxy-N,N,N-trimethyl-9-oxo-, inner salt, 4-oxide, [R-(all-Z)]-	Lipids and lipid-like molecules	Glycerophospholipids	Glycerophosphocholines	C44H80NO7P	765.567	IOYKZPNDXIIXLN-LOQSCQKMSA-N	CCCCCCCCCCCCCCC=COCC(COP(=O)([O-])OCC[N+](C)(C)C)OC(=O)CCCC=CCC=CCC=CCC=CCCCCC	24779388	HMDB0011220	NA	CHEBI:77292	NA	stage3_partB	NA	2106
HMAN2226	sphingomyelin (d18:1/21:0, d17:1/22:0, d16:1/23:0)	DDLPS_metLinkR	PubChem; HMDB	NA	NA	Sphingolipids	Phosphosphingolipids	SM	C44H89N2O6P	772.646	NA	NA	NA	NA	NA	NA	NA	stage3_partB	SM 39:1;O2	2208
HMAN2227	behenoyl dihydrosphingomyelin (d18:0/22:0)*	LEOCC_Metabolon_Annotations_metLinkR	RefMet	SM 18:0;O2/22:0	SM(d18:0/22:0); N-(docosanoyl)-sphinganine-1-phosphocholine; RefChem:1098593; C22DH Sphingomyelin; SM d40:0; SM(d40:0); SM(40:0); SM(40:00); SCHEMBL29693677; CHEBI:89490; Sphingomyelin (d18:0/22:0); LMSP03010022; Q27161682	Sphingolipids	Phosphosphingolipids	SM	C45H93N2O6P	788.677	FONAXCRWZQFJHY-JCGOJSMZSA-N	CCCCCCCCCCCCCCCCCCCCCC(=O)N[C@@H](COP(=O)([O-])OCC[N+](C)(C)C)[C@@H](CCCCCCCCCCCCCCC)O	44260132	HMDB0012091	NA	89490	TRUE	Stage1	NA	1456
HMAN2228	sphingomyelin (d18:0/18:0, d19:0/17:0)	LEOCC_Metabolon_Annotations_metLinkR	PubChem; HMDB	NA	NA	Sphingolipids	Phosphosphingolipids	SM	C41H85N2O6P	732.615	NA	NA	NA	NA	NA	NA	NA	stage3_partB	SM 36:0;O2	2253
HMAN2229	N-palmitoyl-sphinganine (d18:0/16:0)	DDLPS_metLinkR	RefMet	Cer 18:0;O2/16:0	N-(hexadecanoyl)-sphinganine; N-Hexadecanoylsphinganine; C16DH Cer; N-(palmitoyl)-dihydroceramide; N-(hexadecanoyl)-dihydroceramide; N-[(2S,3R)-1,3-dihydroxyoctadecan-2-yl]hexadecanamide; CHEBI:67042; N-((2S,3R)-1,3-dihydroxyoctadecan-2-yl)hexadecanamide; RefChem:1091430; 5966-29-0; C16 dihydroceramide; N-palmitoyl-D-erythro-sphinganine; Cer(d18:0/16:0); C16-Dihydroceramide; N-palmitoyldihydrosphingosine; C16 dihydro Ceramide (d18:0/16:0); Hexadecanamide, N-[(1S,2R)-2-hydroxy-1-(hydroxymethyl)heptadecyl]-; N-palmitoylsphinganine; Ceramide d34:0; LMSP02020001; N-palmitoyldihydroceramide; N-(palmitoyl)-sphinganine; N-hexadecanoyldihydroceramide; N-hexadecanoyldihydrosphingosine; orb1692870; SCHEMBL1479054; Cer(34:0); C34H69NO3; MFCD02094233; MSK162831; AKOS030240745; HY-W590669; SMP2_000182; DHC-A 18:0/16:0; BP-28816; G91229; N-Hexadecanoylsphinganine; N-Palmitoylsphinganine; N-((2S,3R)-1,3-Dihydroxyoctadecan-2-yl)palmitamide; Q27135600; N-[(1S,2R)-2-hydroxy-1-(hydroxymethyl)heptadecyl]hexadecanamide; C16 Dihydroceramide (d18:0/16:0), N-palmitoyl-D-erythro-sphinganine, powder	Sphingolipids	Ceramides	DHCer	C34H69NO3	539.528	GCGTXOVNNFGTPQ-JHOUSYSJSA-N	CCCCCCCCCCCCCCC[C@@H](O)[C@H](CO)NC(=O)CCCCCCCCCCCCCCC	5283572	HMDB0011760	NA	67042	TRUE	Stage1	NA	598
HMAN2230	lactosyl-N-palmitoyl-sphingosine (d18:1/16:0)	LEOCC_Metabolon_Annotations_metLinkR	RefMet	LacCer 18:1;O2/16:0	LMSP0501AB03; SCHEMBL29362094	Sphingolipids	Glycosphingolipids	Hex2Cer	C46H87NO13	861.618	HLIJNIKSBCIDGO-QKLMXXKVSA-N	[H][C@@](CO[C@@H]1O[C@H](CO)[C@@H](O[C@]2([H])O[C@H](CO)[C@H](O)[C@H](O)[C@H]2O)[C@H](O)[C@H]1O)(NC(=O)CCCCCCCCCCCCCCC)[C@H](O)\C=C\CCCCCCCCCCCCC	44260140	HMDB0006750	NA	84758	TRUE	Stage1	NA	1458
HMAN2231	cetirizine	Broad_2022Aug_annotations_metLinkR	RefMet	Cetirizine	cetirizine; 83881-51-0; Cetirizina; Virlix; Cetryn; Ziptek; Setir; Cetirizinum; Cetirizin; Hitrizin Film Tablet; Cetiderm; Reactine; 2-(2-{4-[(4-chlorophenyl)(phenyl)methyl]piperazin-1-yl}ethoxy)acetic acid; 2-[2-[4-[(4-chlorophenyl)-phenylmethyl]piperazin-1-yl]ethoxy]acetic acid; YO7261ME24; (2-(4-((4-Chlorophenyl)phenylmethyl)-1-piperazinyl)ethoxy)acetic acid; 2-(2-(4-((4-Chlorophenyl)(phenyl)methyl)piperazin-1-yl)ethoxy)acetic acid; CHEBI:3561; DTXSID4022787; Acetic acid, (2-(4-((4-chlorophenyl)phenylmethyl)-1-piperazinyl)ethoxy)-; Acetic acid, [2-[4-[(4-chlorophenyl)phenylmethyl]-1-piperazinyl]ethoxy]-; [2-[4-[(4-chlorophenyl)phenylmethyl]-1-piperazinyl]ethoxy]acetic acid; 2-(2-(4-((4-chlorophenyl)-phenylmethyl)piperazin-1-yl)ethoxy)acetic acid; RefChem:5658; DTXCID802787; R06AE07; Zirtek; Cetrizine; 2-[2-[4-[(4-chlorophenyl)-phenyl-methyl]piperazin-1-yl]ethoxy]acetic acid dihydrichloride; Cetirizine (INN); AC-170; CHEMBL1000; Cetirizinum [Latin]; Cetirizina [Spanish]; Cetirizine (dihydrochloride); (2-{4-[(4-chlorophenyl)(phenyl)methyl]piperazin-1-yl}ethoxy)acetic acid; Zyrlex; CETIRIZINE [INN]; Cetirizine [INN:BAN]; Cetiderm (TN); 774596-22-4; irizine; (R)-Cetirizine (dihydrochloride); Benaday; Humex; UNII-YO7261ME24; HSDB 7739; MFCD00800721; 1219803-84-5; Cetirizine (Standard); CETIRIZINE [MI]; Prestwick0_000503; Prestwick1_000503; Prestwick2_000503; Prestwick3_000503; CETIRIZINE [HSDB]; CETIRIZINE [VANDF]; SCHEMBL4176; TimTec1_002075; CETIRIZINE [WHO-DD]; BSPBio_000425; BSPBio_002302; orb611889; SPBio_002346; BPBio1_000469; GTPL1222; BDBM22890; ZKLPARSLTMPFCP-UHFFFAOYSA-N; HMS1539O07; HMS3259D06; HMS3370I19; HMS3393N10; HMS5087A07; IDA88151; IVB21023; BBL009968; Cet83881-51-0; EBC-26903; HY-17042R; STK711108; [(2-{4-[(4-chlorophenyl)(phenyl)methyl]piperazin-1-yl}ethyl)oxy]acetic acid; 2-[2-[4-[(4-chlorophenyl)-phenyl-methyl]piperazin-1-yl]ethoxy]acetic acid; 2-[2-[4-[(4-chlorophenyl)phenylmethyl]-1-piperazinyl]ethoxy]acetic acid; Acetic acid, 2-[2-[4-[(4-chlorophenyl)phenylmethyl]-1-piperazinyl]ethoxy]-; AKOS003589059; AKOS021729457; AC-5545; CS-0886; DB00341; NC00696; SDCCGSBI-0206838.P002; NCGC00167781-01; NCGC00167781-02; NCGC00167781-03; NCGC00167781-04; NCGC00167781-07; NCGC00167781-12; NCGC00167781-18; AS-77105; HY-17042; ST024755; SBI-0206838.P001; DB-049948; NS00000386; EN300-52521; 81C510; C07778; D07662; E75781; L000655; Q423075; BRD-A42571354-300-05-4; BRD-A42571354-300-07-0; BRD-A42571354-300-11-2; BRD-A42571354-300-12-0; BRD-A42571354-300-13-8; Z754931270; [2-[4-[(4-Chlorophenyl)-phenyl methyl]-1-piperazinyl] ethoxy] acetic acid; [2-[4-[(4-chlorophenyl)phenylmethyl] 1-piperazinyl]-ethoxy] acetic acid; [2-[4-[(4-chlorophenyl)phenylmethyl]-1-piperazinyl]-ethoxy]acetic acid; 2-(2-(4-((4-Chlorophenyl)(phenyl)methyl)piperazin-1-yl)ethoxy)aceticacid; 2-(2-{4-[(4-chlorophenyl)phenylmethyl]piperazinyl}ethoxy)acetic acid; (+/-)-(2-(4-(P-CHLORO-A-PHENYLBENZYL)-1-PIPERAZINYL)ETHOXY)ACETIC ACID; ACETIC ACID, (2-(4-((4-CHLOROPHENYL)PHENYLMETHYL)-1-PIPERAZINYL)ETHOXY)-, (+/-)-	Benzenoids	Benzenes	Diphenylmethanes	C21H25ClN2O3	388.155	ZKLPARSLTMPFCP-UHFFFAOYSA-N	OC(=O)COCCN1CCN(CC1)C(C1=CC=CC=C1)C1=CC=C(Cl)C=C1	2678	HMDB0005032	C07778	3561	TRUE	Stage1	NA	97
HMAN2232	myristoyl dihydrosphingomyelin (d18:0/14:0)*	LEOCC_Metabolon_Annotations_metLinkR	RefMet	SM 18:0;O2/14:0	SM(d18:0/14:0); N-(tetradecanoyl)-sphinganine-1-phosphocholine; RefChem:1098590; C14DH Sphingomyelin; SM(d32:0); SM(32:0); SCHEMBL29813140; CHEBI:89482; Sphingomyelin (d18:0/14:0); LMSP03010030; Q27161675	Sphingolipids	Phosphosphingolipids	SM	C37H77N2O6P	676.552	MJAFYELZQYPMQG-MPQUPPDSSA-N	CCCCCCCCCCCCCCC[C@H]([C@H](COP(=O)([O-])OCC[N+](C)(C)C)NC(=O)CCCCCCCCCCCCC)O	44260138	HMDB0012085	NA	89482	TRUE	Stage1	NA	1460
HMAN2233	5-hydroxyindole sulfate	LEOCC_Metabolon_Annotations_metLinkR	PubChem; HMDB	5-Hydroxyindole sulfate	5-hydroxyindole sulfate; 5-hydroxyindole-sulfate; CHEBI:233888; 2,2-dioxo-[1,3,2,4]dioxathiazolo[4,5-a]indol-6-ol	Organic acids and derivatives	Organic sulfuric acids and derivatives	Arylsulfates	C8H5NO5S	226.989	WBDBEDFKLQMUPZ-UHFFFAOYSA-N	C1=CC2=C(C=C1O)C=C3N2OS(=O)(=O)O3	129817528	NA	NA	CHEBI:233888	TRUE	Stage2_confidence	NA	1828
HMAN2234	phenylacetylglutamate	LEOCC_Metabolon_Annotations_metLinkR	RefMet	N-Phenylacetylglutamic acid	N-Phenylacetylglutamic acid; RefChem:1092068; N-Phenylacetyl-l-glutamic acid; phenylacetylglutamicacid; SCHEMBL6567542; CHEMBL3884214; CHEBI:89860; N-(Phenylacetyl)glutamic acid #; PTSRBZOZSRJCKX-JTQLQIEISA-N; Q27162042	Organic acids	Amino acids and peptides	Amino acids	C13H15NO5	265.095	PTSRBZOZSRJCKX-JTQLQIEISA-N	C1=CC=C(C=C1)CC(=O)N[C@@H](CCC(=O)O)C(=O)O	11579826	HMDB0059772	NA	89860	TRUE	Stage1	NA	1461
HMAN2235	1-palmitoyl-2-oleoyl-GPI (16:0/18:1)	LEOCC_Metabolon_Annotations_metLinkR	PubChem; HMDB	1-16:0-2-18:1-Phosphatidylinositol	1-16:0-2-18:1-phosphatidylinositol; 16:0-18:1-PI; 1-hexadecanoyl-2-(9Z-octadecenoyl)-sn-glycero-3-phospho-D-myo-inositol(1-); 1-palmitoyl-2-oleoyl-GPI; CHEBI:72837; GPI(16:0/18:1); 1-palmitoyl-2-oleoyl-GPI (16:0/18:1); Q27093208; 2-oleoyl-1-palmitoyl-sn-glycero-3-phospho-D-myo-inositol(1-); 1-hexadecanoyl-2-(9Z-octadecenoyl)-sn-glycero-3-phospho-(1D-myo-inositol); (2R)-3-(hexadecanoyloxy)-2-[(9Z)-octadec-9-enoyloxy]propyl (1S,2R,3R,4S,5S,6R)-2,3,4,5,6-pentahydroxycyclohexyl phosphate	Lipids and lipid-like molecules	Glycerophospholipids	Glycerophosphoinositols	C43H80O13P-	835.534	PDLAMJKMOKWLAJ-ZNHRTHKOSA-M	CCCCCCCCCCCCCCCC(=O)OCC(COP(=O)([O-])OC1C(C(C(C(C1O)O)O)O)O)OC(=O)CCCCCCCC=CCCCCCCCC	71296231	NA	NA	CHEBI:72837	NA	stage3_partB	NA	2254
HMAN2236	1-(1-enyl-palmitoyl)-2-linoleoyl-GPE (P-16:0/18:2)	CSVModifiedBroadfilefromVicky20182019_metLinkR	PubChem; HMDB	2-azaniumylethyl (2R)-3-{[(1Z)-hexadec-1-en-1-yl]oxy}-2-{[(9Z,12Z)-octadeca-9,12-dienoyl]oxy}propyl phosphate	CHEBI:133649; 1-(1-enyl-palmitoyl)-2-linoleoyl-GPE; GPE(P-16:0/18:2); 1-(1-enyl-palmitoyl)-2-linoleoyl-GPE (P-16:0/18:2); 1-(1Z-hexadecenyl)-2-linoleoyl-sn-glycero-3-phosphoethanolamine zwitterion; 1-(1Z-hexadecenyl)-2-(9Z,12Z-octadecadienoyl)-sn-glycero-3-phosphoethanolamine zwitterion; 1-[(1Z)-hexadecenyl]-2-[(9Z,12Z)-octadecadienoyl]-sn-glycero-3-phosphoethanolamine zwitterion; 2-azaniumylethyl (2R)-3-{[(1Z)-hexadec-1-en-1-yl]oxy}-2-{[(9Z,12Z)-octadeca-9,12-dienoyl]oxy}propyl phosphate	Lipids and lipid-like molecules	Glycerophospholipids	Glycerophosphoethanolamines	C39H74NO7P	699.52	LJVXDBWIBQQKFU-CCJYEBHUSA-N	CCCCCCCCCCCCCCC=COCC(COP(=O)([O-])OCC[NH3+])OC(=O)CCCCCCCC=CCC=CCCCCC	122198211	HMDB0011343	NA	CHEBI:133649	NA	stage3_partB	NA	2087
HMAN2237	1-oleoyl-2-linoleoyl-GPE (18:1/18:2)	DDLPS_metLinkR	PubChem; HMDB	NA	NA	Glycerophospholipids	Glycerophosphoethanolamines	PE	C41H76NO8P	741.531	NA	NA	NA	NA	NA	NA	NA	stage 1	PE 18:1/18:2	3102
HMAN2238	1-oleoyl-2-docosahexaenoyl-GPC (18:1/22:6)	LEOCC_Metabolon_Annotations_metLinkR	PubChem; HMDB	PC(18:1(9Z)/22:6(4Z,7Z,10Z,13Z,16Z,19Z))	PC(18:1(9Z)/22:6(4Z,7Z,10Z,13Z,16Z,19Z)); 1-(9Z-octadecenoyl)-2-(4Z,7Z,10Z,13Z,16Z,19Z-docosahexaenoyl)-sn-glycero-3-phosphocholine; RefChem:1094359; 2-Docosahexaenoin-1-oleoyl 3-Phosphocholine; GPCho(18:1n9/22:6n3); GPCho(18:1w9/22:6w3); Phosphatidylcholine(18:1n9/22:6n3); Phosphatidylcholine(18:1w9/22:6w3); PC(18:1n9/22:6n3); PC(18:1w9/22:6w3); 1-[(9Z)-octadecenoyl]-2-[(4Z,7Z,10Z,13Z,16Z,19Z)-docosahexaenoyl]-sn-glycero-3-phosphocholine; [R-(all-Z)]-4-Hydroxy-N,N,N-trimethyl-9-oxo-7-[[[(9Z)-1-oxo-9-; octadecen-1-yl]oxy]methyl]-3,5,8-trioxa-4-phosphatriaconta-12,15,18,21,24,27-hexaen-1-aminium Inner Salt 4-Oxide;; 2-Docosahexaenoin-1-oleoyl3-Phosphocholine; 1-oleoyl-2-docosahexaenoyl-GPC; SCHEMBL29426389; CHEBI:84814; Phosphatidylcholine 18:1/22:6; DTXSID201356339; LMGP01010913; GPC(18:1/22:6); 1-oleoyl-2-docosahexaenoyl-GPC (18:1/22:6); Q27158085; (2R)-2-[(4Z,7Z,10Z,13Z,16Z,19Z)-docosa-4,7,10,13,16,19-hexaenoyloxy]-3-[(9Z)-octadec-9-enoyloxy]propyl 2-(trimethylammonio)ethyl phosphate; 3,5,8-Trioxa-4-phosphatriaconta-12,15,18,21,24,27-hexaen-1-aminium, 4-hydroxy-N,N,N-trimethyl-9-oxo-7-[[(1-oxo-9-octadecenyl)oxy]methyl]-, inner salt, 4-oxide, [R-(all-Z)]-	Lipids and lipid-like molecules	Glycerophospholipids	Glycerophosphocholines	C48H82NO8P	831.578	FPEVDFOXMCHLKL-KFDYCXSYSA-N	CCCCCCCCC=CCCCCCCCC(=O)OCC(COP(=O)([O-])OCC[N+](C)(C)C)OC(=O)CCC=CCC=CCC=CCC=CCC=CCC=CCC	24778955	HMDB0008123	NA	CHEBI:84814	NA	stage3_partB	NA	2256
HMAN2239	1-linoleoyl-2-arachidonoyl-GPC (18:2/20:4n6)*	LEOCC_Metabolon_Annotations_metLinkR	PubChem; HMDB	PC(18:2(9Z,12Z)/20:4(5Z,8Z,11Z,14Z))	PC(18:2(9Z,12Z)/20:4(5Z,8Z,11Z,14Z)); PC(18:2/20:4); Phosphatidylcholine(18:2/20:4); GPCho(18:2/20:4); GPCho(18:2n6/20:4n6); GPCho(18:2w6/20:4w6); Phosphatidylcholine(18:2n6/20:4n6); Phosphatidylcholine(18:2w6/20:4w6); PC(18:2n6/20:4n6); PC(18:2w6/20:4w6); 1-(9Z,12Z-octadecadienoyl)-2-(5Z,8Z,11Z,14Z-eicosatetraenoyl)-sn-glycero-3-phosphocholine; 85082-02-6; [(2R)-2-[(5Z,8Z,11Z,14Z)-icosa-5,8,11,14-tetraenoyl]oxy-3-[(9Z,12Z)-octadeca-9,12-dienoyl]oxypropyl] 2-(trimethylazaniumyl)ethyl phosphate; 1-linoleoyl-2-arachidonoyl-GPC; SCHEMBL29598490; CHEBI:84563; LMGP01010943; Phosphatidylcholine (C18:2,C20:4); GPC(18:2/20:4n6); HY-164412; 1-linoleoyl-2-arachidonoyl-GPC (18:2/20:4n6); 1-linoleoyl-2-arachidonoyl-sn-glycero-3-phosphocholine; Q27105100; (2R)-2-[(5Z,8Z,11Z,14Z)-icosa-5,8,11,14-tetraenoyloxy]-3-[(9Z,12Z)-octadeca-9,12-dienoyloxy]propyl 2-(trimethylammonio)ethyl phosphate; (2R)-2-{[(5Z,8Z,11Z,14Z)-icosa-5,8,11,14-tetraenoyl]oxy}-3-{[(9Z,12Z)-octadeca-9,12-dienoyl]oxy}propyl 2-(trimethylazaniumyl)ethyl phosphate; 1-[(9Z,12Z)-octadecadienoyl]-2-[(5Z,8Z,11Z,14Z)-eicosatetraenoyl]-sn-glycero-3-phosphocholine; 1-[(9Z,12Z)-octadecadienoyl]-2-[(5Z,8Z,11Z,14Z)-icosatetraenoyl]-sn-glycero-3-phosphocholine; 3,5,8-Trioxa-4-phosphaoctacosa-13,16,19,22-tetraen-1-aminium, 4-hydroxy-N,N,N-trimethyl-9-oxo-7-[[(1-oxo-9,12-octadecadienyl)oxy]methyl]-, inner salt, 4-oxide, [R-(all-Z)]-	Lipids and lipid-like molecules	Glycerophospholipids	Glycerophosphocholines	C46H80NO8P	805.562	ZZSZQATYGVHNLZ-PUMLCSCDSA-N	CCCCCC=CCC=CCCCCCCCC(=O)OCC(COP(=O)([O-])OCC[N+](C)(C)C)OC(=O)CCCC=CCC=CCC=CCC=CCCCCC	24778979	HMDB0008147	NA	CHEBI:84563	TRUE	Stage2_confidence	NA	1829
HMAN2240	1-myristoyl-2-arachidonoyl-GPC (14:0/20:4)	LEOCC_Metabolon_Annotations_metLinkR	PubChem; HMDB	NA	NA	Glycerophospholipids	Glycerophosphocholines	PC	C42H76NO8P	753.531	NA	NA	NA	NA	NA	NA	NA	stage3_partB	PC 14:0/20:4	2257
HMAN2241	1-(1-enyl-palmitoyl)-2-palmitoleoyl-GPC (P-16:0/16:1)*	LEOCC_Metabolon_Annotations_metLinkR	PubChem; HMDB	PC(P-16:0/16:1(9Z))	PC(P-16:0/16:1(9Z)); 1-(1Z-hexadecenyl)-2-(9Z-hexadecenoyl)-glycero-3-phosphocholine; PC(P-16:0/16:1); RefChem:1094387; 1-(1-enyl-palmitoyl)-2-palmitoleoyl-sn-glycero-3-phosphocholine; SCHEMBL29574972; CHEBI:84562; LMGP01030026; 1-(1-enyl-palmitoyl)-2-palmitoleoyl-GPC; GPC(P-16:0/16:1); 1-(1-enyl-palmitoyl)-2-palmitoleoyl-GPC (P-16:0/16:1); (2R)-2-[(9Z)-hexadec-8-enoyloxy]-3-[(1Z)-hexadec-1-en-1-yloxy]propyl 2-(trimethylammonio)ethyl phosphate	Lipids and lipid-like molecules	Glycerophospholipids	Glycerophosphocholines	C40H78NO7P	715.552	FZMYLOBGNYZPQO-QLSONYGBSA-N	CCCCCCCCCCCCCCC=COCC(COP(=O)([O-])OCC[N+](C)(C)C)OC(=O)CCCCCCCC=CCCCCCC	52923882	HMDB0011207	NA	CHEBI:84562	TRUE	Stage2_confidence	NA	1830
HMAN2242	1-(1-enyl-palmitoyl)-2-palmitoyl-GPC (P-16:0/16:0)*	DDLPS_metLinkR	RefMet	PC P-16:0/16:0	126901-45-9; PC(P-16:0/16:0); 1-(1Z-hexadecenyl)-2-hexadecanoyl-glycero-3-phosphocholine; [(2R)-2-hexadecanoyloxy-3-[(Z)-hexadec-1-enoxy]propyl] 2-(trimethylazaniumyl)ethyl phosphate; 2-[[[(2R)-3-[(1Z)-1-hexadecen-1-yloxy]-2-[(1-oxohexadecyl)oxy]propoxy]hydroxyphosphinyl]oxy]-N,N,N-trimethyl-ethanaminium, inner salt; 1-(1-enyl-palmitoyl)-2-palmitoyl-sn-glycero-3-phosphocholine; 1-1(Z)-Hexadecenyl-2-Palmitoyl-sn-glycero-3-PC; C40H80NO7P; orb2283195; SCHEMBL1392679; CHEBI:133672; LMGP01030025; 1-(1-enyl-palmitoyl)-2-palmitoyl-GPC; PD071125; GPC(P-16:0/16:0); HY-165997; Q27162230; 1-(1-enyl-palmitoyl)-2-palmitoyl-GPC (P-16:0/16:0); 1-(1Z-hexadecenyl)-2-palmitoyl-sn-glycero-3-phosphocholine; 1-(1Z-hexadecenyl)-2-hexadecanoyl-sn-glycero-3-phosphocholine; [(2R)-2-hexadecanoyloxy-3-[(Z)-hexadec-1-enoxy]propyl] 2-(trimethylammonio)ethyl phosphate; (2R)-2-(hexadecanoyloxy)-3-{[(1Z)-hexadec-1-en-1-yl]oxy}propyl 2-(trimethylazaniumyl)ethyl phosphate; (R,Z)-3-(Hexadec-1-en-1-yloxy)-2-(palmitoyloxy)propyl (2-(trimethylammonio)ethyl) phosphate	Glycerophospholipids	Glycerophosphocholines	O-PC	C40H80NO7P	717.567	PEWXKAOBUSBJLD-MCBGMKGZSA-N	CCCCCCCCCCCCCCCC(=O)O[C@]([H])(CO\C=C/CCCCCCCCCCCCCC)COP([O-])(=O)OCC[N+](C)(C)C	11146967	HMDB0011206	NA	133672	TRUE	Stage1	NA	281
HMAN2243	1-stearoyl-2-oleoyl-GPI (18:0/18:1)	LEOCC_Metabolon_Annotations_metLinkR	PubChem; HMDB	NA	NA	Glycerophospholipids	Glycerophosphoinositols	PI	C45H85O13P	864.573	NA	NA	NA	NA	NA	NA	NA	stage3_partB	PI 18:0/18:1	2258
HMAN2244	1,2-dipalmitoyl-GPE (16:0/16:0)*	CSVModifiedBroadfilefromVicky20182019_metLinkR	RefMet	PE 16:0/16:0	923-61-5; 1,2-Dipalmitoyl-sn-glycero-3-phosphoethanolamine; 1,2-dihexadecanoyl-sn-glycero-3-phosphoethanolamine; 4FWH120Z1Z; 1,2-Dihexadecanoyl-sn-glycerol-3-phosphorylethanolamine; CHEBI:73127; 2-aminoethyl (2R)-2,3-bis(palmitoyloxy)propyl hydrogen phosphate; 2-aminoethyl (2R)-2,3-bis(hexadecanoyloxy)propyl hydrogen phosphate; RefChem:411644; GlyTouCan:G37614NC; G37614NC; 213-097-1; Dipalmitoyl phosphatidylethanolamine; C37H74NO8P; PE(16:0/16:0); MFCD00036776; 1,2-Dipalmitoyl-sn-glycero-3-phosphorylethanolamine; GPEtn(32:0); Phophatidylethanolamine(32:0); DI-PALMITOYL-3-SN-PHOSPHATIDYLETHANOLAMINE; GPEtn(16:0/16:0); (2R)-3-(((2-Aminoethoxy)(hydroxy)phosphoryl)oxy)propane-1,2-diyl dipalmitate; PE(32:0); 1,2-Dipalmitoyl-3-sn-phosphatidylethanolamine; Dipalmitoyl phosphoethanolamine; (R)-1-((((2-Aminoethoxy)hydroxyphosphinoyl)oxy)methyl)ethane-1,2-diyl dihexadecanoate; [(2R)-3-[2-aminoethoxy(hydroxy)phosphoryl]oxy-2-hexadecanoyloxypropyl] hexadecanoate; Hexadecanoic acid, 1-[[[(2-aminoethoxy)hydroxyphosphinyl]oxy]methyl]-1,2-ethanediyl ester, (R)-; Palmitin, 1,2-di-, 2-aminoethyl hydrogen phosphate, L-; (2R)-3-{[(2-aminoethoxy)(hydroxy)phosphoryl]oxy}-2-(hexadecanoyloxy)propyl hexadecanoate; PEF; UNII-4FWH120Z1Z; 3-[AMINOETHYLPHOSPHORYL]-[1,2-DI-PALMITOYL]-SN-GLYCEROL; 1,2-Dipalmitoyl-3-phosphatidylethanolamine; EINECS 213-097-1; Phophatidylethanolamine; DPPE, L-; DPPE, R-; SCHEMBL202169; DPPE;L-,-Dipalmitoyl--cephalin; DTXSID90919258; 3-{[(2-Aminoethoxy)(hydroxy)phosphoryl]oxy}-2-(hexadecanoyloxy)propyl hexadecanoate; CEPHALIN, L-ALPHA-DIPALMITOYL; LMGP02010037; MSK157188; AKOS030524265; CS-W021008; DB01728; HY-W040268; Phosphatidylethanolamine(16:0/16:0); [(2R)-3-[2-aminoethoxy(hydroxy)phosphoryl]oxy-2-hexadecanoyloxy-propyl] hexadecanoate; SY057796; DB-027520; D4213; NS00041721; H11750; 1, 2-dipalmitoyl-sn-glycero-3-phosphoethanolamine; 923D615; F953778; 1,2-Dipalmitoyl-sn-Glycero-3-Phosphatidylethanolamine; Q27140326; 1,2-Dipalmitoyl-sn-glycero-3-phosphoethanolamine, >=97%; 2-Aminoethyl (R)-2,3-Bis(hexadecanoyloxy)propyl Hydrogen Phosphate; (2R)-3-(((2-Aminoethoxy)(hydroxy)phosphoryl)oxy)propane-1,2-diyldipalmitate; (2R)-3-{[(S)-(2-aminoethoxy)(hydroxy)phosphoryl]oxy}propane-1,2-diyl dihexadecanoate; 3-[[(2-Aminoethoxy)(hydroxy)phosphoryl]oxy]propane-1,2-diyl (2R)-Dipalmitate; HEXADECANOIC ACID, 1,1'-((1R)-1-((((3-AMINO-1-OXOPROPOXY)HYDROXYPHOSPHINYL)OXY)METHYL)-1,2-ETHANEDIYL) ESTER	Glycerophospholipids	Glycerophosphoethanolamines	PE	C37H74NO8P	691.515	SLKDGVPOSSLUAI-PGUFJCEWSA-N	[H][C@@](COC(=O)CCCCCCCCCCCCCCC)(COP(O)(=O)OCCN)OC(=O)CCCCCCCCCCCCCCC	445468	HMDB0008923	C00350	73005	TRUE	Stage1	NA	202
HMAN2245	1-palmitoyl-2-stearoyl-GPE (16:0/18:0)*	LEOCC_Metabolon_Annotations_metLinkR	RefMet	PE 16:0/18:0	PE(16:0/18:0); 1-hexadecanoyl-2-octadecanoyl-glycero-3-phosphoethanolamine; RefChem:170590; GlyTouCan:G50896QN; G50896QN; (2-aminoethoxy)((2R)-3-(hexadecanoyloxy)-2-(octadecanoyloxy)propoxy)phosphinic acid; GPEtn(34:0); 1-hexadecanoyl-2-octadecanoyl-sn-glycero-3-phosphoethanolamine; GPEtn(16:0/18:0); [(2R)-1-[2-aminoethoxy(hydroxy)phosphoryl]oxy-3-hexadecanoyloxypropan-2-yl] octadecanoate; 1-palmitoyl-2-stearoyl-sn-glycero-3-phosphoethanolamine; [(2R)-1-[2-azanylethoxy(oxidanyl)phosphoryl]oxy-3-hexadecanoyloxy-propan-2-yl] octadecanoate; phosphatidylethanolamine(34:0); SCHEMBL7114794; CHEBI:73126; LMGP02011225; Phosphatidylethanolamine(16:0/18:0); Q27140325; 2-aminoethyl (2R)-3-(hexadecanoyloxy)-2-(octadecanoyloxy)propyl hydrogen phosphate; (19R)-25-amino-22-hydroxy-22-oxido-16-oxo-17,21,23-trioxa-22lambda(5)-phosphapentacosan-19-yl octadecanoate	Glycerophospholipids	Glycerophosphoethanolamines	PE	C39H78NO8P	719.547	RPJZYOHZALDGKI-DIPNUNPCSA-N	CCCCCCCCCCCCCCCCCC(=O)O[C@H](COC(=O)CCCCCCCCCCCCCCC)COP(=O)(O)OCCN	5326793	HMDB0008925	NA	73006	TRUE	Stage1	NA	1464
HMAN2246	1,2-dilinoleoyl-GPE (18:2/18:2)	LEOCC_Metabolon_Annotations_metLinkR	PubChem; HMDB	NA	NA	Glycerophospholipids	Glycerophosphoethanolamines	PE	C41H74NO8P	739.515	NA	NA	NA	NA	NA	NA	NA	stage3_partB	PE 18:2/18:2	2259
HMAN2247	1-oleoyl-2-arachidonoyl-GPE (18:1/20:4)	LEOCC_Metabolon_Annotations_metLinkR	PubChem; HMDB	NA	NA	Glycerophospholipids	Glycerophosphoethanolamines	PE	C43H76NO8P	765.531	NA	NA	NA	NA	NA	NA	NA	stage3_partB	PE 18:1/20:4	2260
HMAN2248	1-(1-enyl-stearoyl)-2-linoleoyl-GPE (P-18:0/18:2)	LEOCC_Metabolon_Annotations_metLinkR	PubChem; HMDB	2-azaniumylethyl (2R)-2-{[(9Z,12Z)-octadeca-9,12-dienoyl]oxy}-3-{[(1Z)-octadec-1-en-1-yl]oxy}propyl phosphate	CHEBI:133675; 1-(1-enyl-stearoyl)-2-linoleoyl-GPE; GPE(P-18:0/18:2); 1-(1-enyl-stearoyl)-2-linoleoyl-GPE (P-18:0/18:2); 1-(1Z-octadecenyl)-2-linoleoyl-sn-glycero-3-phosphoethanolamine zwitterion; 1-(1Z-octadecenyl)-2-(9Z,12Z-octadecadienoyl)-glycero-3-phosphoethanolamine zwitterion; 2-azaniumylethyl (2R)-2-{[(9Z,12Z)-octadeca-9,12-dienoyl]oxy}-3-{[(1Z)-octadec-1-en-1-yl]oxy}propyl phosphate	Lipids and lipid-like molecules	Glycerophospholipids	Glycerophosphoethanolamines	C41H78NO7P	727.552	XVXISDREVDGQPX-PISDLAQISA-N	CCCCCCCCCCCCCCCCC=COCC(COP(=O)([O-])OCC[NH3+])OC(=O)CCCCCCCC=CCC=CCCCCC	122198213	HMDB0011376	NA	CHEBI:133675	NA	stage3_partB	NA	2261
HMAN2249	1-linoleoyl-GPG (18:2)	LEOCC_Metabolon_Annotations_metLinkR	PubChem; HMDB	NA	NA	Glycerophospholipids	Glycerophosphoglycerols	LPG	C24H45O9P	508.28	NA	NA	NA	NA	NA	NA	NA	stage3_partB	LPG 18:2/0:0	2262
HMAN2250	thioproline	LEOCC_Metabolon_Annotations_metLinkR	RefMet	Thioproline	34592-47-7; L-Thioproline; (R)-Thiazolidine-4-carboxylic acid; L-Thiaproline; (4R)-1,3-thiazolidine-4-carboxylic acid; 4-thiaproline; (R)-4-Thiazolidinecarboxylic acid; (4R)-4-Thiazolidinecarboxylic acid; gamma-thioproline; Thioproline, L-; 4-Thiazolidinecarboxylic acid, (4R)-; (R)-(-)-4-Thiazolidinecarboxylic acid; (R)-(-)-Thiazolidine-4-carboxylic Acid; 4-Thiazolidinecarboxylic acid, L-; Timonacic, (R)-; CCRIS 3646; EINECS 252-106-3; KL096K0KXL; 4-Thiazolidinecarboxylic acid, (R)-; TIMONACIC, (-)-; DTXCID1026536; DTXSID3046536; CHEBI:45171; RefChem:798132; (4R)-1,3-thiazolidin-3-ium-4-carboxylate; 2756-91-4; L-4-Thiazolidinecarboxylic acid; H-Thz-OH; (4R)-thiazolidine-4-carboxylic acid; MFCD00005212; Thiazolidinecarboxylic acid; L(-)-Thiazolidine-4-carboxylic acid; 34592-47-7 (R-isomer); NCGC00166087-01; (R)-timonacic; CAS-34592-47-7; UNII-KL096K0KXL; L-4-Thiazolidinecarboxylic acid, 98%; PRS; Pidotimod Impurity 8; cis-4-thia-l-proline; SCHEMBL609164; orb1302980; CHEMBL1235440; Pidotimod Impurity (L-Thioproline); Tox21_112310; BDBM50357232; EBC-03092; SBB015063; Pidotimod Impurity F (L-Thioproline); AKOS016346321; Tox21_112310_1; AC-9027; CS-W013392; DB02846; FS-3979; FT15918; HY-W012676; L-(-)-Thiazolidine-4-carboxylic acid; NCGC00263468-01; (R)-1,3-Thiazolidine-4-carboxylic acid; ST075168; NS00029690; T0219; EN300-52639; Q27093808; F1905-7154; Z756440072	Organic acids	Amino acids and peptides	Amino acids	C4H7NO2S	133.02	DZLNHFMRPBPULJ-VKHMYHEASA-N	C1[C@H](NCS1)C(=O)O	93176	HMDB0062164	NA	45171	TRUE	Stage1	NA	1465
HMAN2251	palmitoylcholine	DDLPS_metLinkR	RefMet	Palmitoylcholine	Palmitoylcholine; Ichthycrinotoxin; 13100-90-8; Choline chloride palmitate; DTXSID00156839; RefChem:928534; DTXCID6079330; O-Palmitoylcholine; 2-hexadecanoyloxyethyl(trimethyl)azanium; 2-(hexadecanoyloxy)-N,N,N-trimethylethan-1-aminium; choline palmitate; hexadecanoylcholine; choline hexadecanoate; O-hexadecanoylcholine; SCHEMBL200767; CHEBI:133677; 2-hexadecanoyloxyethyl(trimethyl)ammonium; Ethanaminium, N,N,N-trimethyl-2-((1-oxohexadecyl)oxy)-	Organic nitrogen compounds	Cholines	Acyl cholines	C21H44NO2	342.337	ODYPFMHOOQOHEF-UHFFFAOYSA-N	CCCCCCCCCCCCCCCC(=O)OCC[N+](C)(C)C	151731	HMDB0240592	NA	133677	TRUE	Stage1	NA	618
HMAN2252	phenylacetylmethionine	LEOCC_Metabolon_Annotations_metLinkR	RefMet	Phenylacetylmethionine	N-phenylacetyl-methionine; N-phenylacetyl-L-methionine; SCHEMBL2331099; CHEBI:232967; OZQCZEAFOVHVSC-NSHDSACASA-N	Organic acids	Amino acids and peptides	Dipeptides	C13H17NO3S	267.093	OZQCZEAFOVHVSC-NSHDSACASA-N	CSCC[C@@H](C(=O)O)NC(=O)CC1=CC=CC=C1	13521048	NA	NA	NA	TRUE	Stage1	NA	1467
HMAN2253	2-methylserine	LEOCC_Metabolon_Annotations_metLinkR	RefMet	2-Methylserine	2-Methylserine; 5424-29-3; 2-amino-3-hydroxy-2-methylpropanoic acid; DL-2-Methylserine; 2-Methyl-DL-serine; CZ8HQ2F53F; 2-Amino-3-hydroxy-2-methylpropionic acid; NSC-11203; NSC-12135; NSC-163492; CHEBI:134206; DTXSID80937461; RefChem:589907; CHEBI:17799; DTXCID901366024; 226-565-5; alpha-Methyl-DL-serine; 3398-40-1; DL-Serine, 2-methyl-; alpha-Methylserine; dl-2-methylserine hydrate; .alpha.-Methyl-DL-serine; Serine, 2-methyl-, DL-; MFCD00021680; H-2-Me-DL-Ser-OH; alpha-Methyl-D,L-serine; DL-.alpha.-Methylserine; (R,S)-2-Amino-3-hydroxy-2-methylpropionic acid hydrate; NSC 163492; A-METHYL-D,L-SERINE; a-methylserine; 2-Methylserine #; EINECS 226-565-5; NSC 11203; NSC 12135; H-a-Me-Ser-OH; ?-Methyl-D,L-serine; H-a-Me-D-Ser-OH; 2-amino-3-hydroxy-2-methyl-propanoic acid; UNII-CZ8HQ2F53F; .ALPHA.-METHYLSERINE; SCHEMBL22926; CHEMBL539702; DTXSID001346506; NSC11203; NSC12135; NSC163492; AKOS006221903; CS-W013589; HY-W012873; FM166762; PD196581; SY047210; 2-amino-3-hydroxy-2-methyl-propionic acid; ST51015061; Propanoic acid, 2-amino-2-methyl-3-hydroxy-; EN300-175656; F70028; A1-51401; Q27102625; 9A30BC2E-CA96-44A4-8E4B-097E9C16DDB9	Organic acids	Amino acids and peptides	Amino acids	C4H9NO3	119.058	CDUUKBXTEOFITR-UHFFFAOYSA-N	CC(CO)(C(=O)O)N	94309	NA	NA	134206	TRUE	Stage1	NA	1468
HMAN2254	prednisolone	LEOCC_Metabolon_Annotations_metLinkR	RefMet	Prednisolone	prednisolone; 50-24-8; Metacortandralone; Hydroretrocortine; Deltacortril; Delta-Cortef; Codelcortone; Prenolone; Sterane; Deltahydrocortisone; Cortalone; Deltacortenol; Donisolone; Fernisolone; Hydrodeltalone; Paracortol; Hydeltra; Hydroretrocortin; Decortin H; Meti-Derm; Hydrodeltisone; Precortancyl; Predniliderm; Decaprednil; Delta F; Deltisilone; Dicortol; Estilsona; Hydeltrone; PRDL; Precortilon; Precortisyl; Prednelan; Prednicen; Scherisolon; Sterolone; Prelone; Steran; Ulacort; Delta-stab; Hostacortin H; Ultracorten H; Ultracortene-H; Predne-Dome; CO-Hydeltra; Eazolin D; Di-adreson F; Solone; Fernisolone-P; delta(1)-Hydrocortisone; delta(1)-Dehydrocortisol; Delta-Ef-Cortelan; Predniretard; 1-Dehydrohydrocortisone; Panafcortelone; Prednisolonum; 1,2-Dehydrohydrocortisone; 11beta,17,21-Trihydroxypregna-1,4-diene-3,20-dione; delta(1)-Cortisol; Deltasolone; Klismacort; Delta(1)-dehydrohydrocortisone; 1,4-Pregnadiene-11beta,17alpha,21-triol-3,20-dione; (11beta)-11,17,21-Trihydroxypregna-1,4-diene-3,20-dione; 1,4-Pregnadiene-3,20-dione-11beta,17alpha,21-triol; 3,20-Dioxo-11beta,17alpha,21-trihydroxy-1,4-pregnadiene; 9PHQ9Y1OLM; NSC-9120; NSC-9900; APREDNISLON; EQUISOLON; (8S,9S,10R,11S,13S,14S,17R)-11,17-dihydroxy-17-(2-hydroxyacetyl)-10,13-dimethyl-7,8,9,11,12,14,15,16-octahydro-6H-cyclopenta[a]phenanthren-3-one; DTXSID9021184; CHEBI:8378; DTXCID301184; Pregna-1,4-diene-3,20-dione, 11beta,17,21-trihydroxy-; NSC9120; Pregna-1,4-diene-3,20-dione, 11,17,21-trihydroxy-, (11beta)-; Adnisolone; Deltidrosol; Kuhlprednon; Lenisolone; Longiprednil; Predeltilone; Prednicortelone; Scheriproct; Capsoid; Dekotil; Dhasolone; Dilacort; Fisopred; Frisolona; Gupisone; Opredsone; Pevanti; Prenilone; Precortisyl fte; PrednisTab; Delta-Phoricol; DiAdresonF; Lepi-Cortinolo; Dontisolon D; Predni-Coelin; Dacortin H; Delta-Diona; Pred-Clysma; Predni-Helvacort; Prednisolone oral; Meti Derm; Delta-F; Di Adreson F; Linola-H-Fett N; Linola-H N; (8S,9S,10R,11S,13S,14S,17R)-11,17-dihydroxy-17-(2-hydroxyacetyl)-10,13-dimethyl-7,8,9,11,12,14,15,16-octahydro-6H-cyclopenta(a)phenanthren-3-one; delta1-Hydrocortisone; Delta(1)Hydrocortisone; RefChem:6161; prednisolone oral solution; Delta1-dehydro-hydrocortisone; Prednisolone anhydrous Micronized; 200-021-7; Cortisolone; Deltalone; Predonine; Predonin; Cotogesic; Delcortol; Dydeltrone; Erbacort; Erbasona; Lentosone; Paracotol; Rolisone; Cordrol; Prednis; Fernisolone P; Derpo PD; Prednisolona; Dexa-Cortidelt hostacortin H; Prednisolonum [INN-Latin]; Prednisolona [INN-Spanish]; Ultracortene-hydrogen; 11beta,17alpha,21-Trihydroxypregna-1,4-diene-3,20-dione; K 1557; .DELTA.1-Cortisol; Prednisolone (Standard); .DELTA.1-Hydrocortisone; .DELTA.1-Dehydrocortisol; CHEMBL131; .DELTA.1-Dehydrohydrocortisone; .delta.-Cortef; Neo-Delta-Cortef; .delta.-Stab; MFCD00003649; component of Ataraxoid; Cotolone; component of K-Predne-Dome; (8S,9S,10R,11S,13S,14S,17R)-11,17-dihydroxy-17-(2-hydroxyacetyl)-10,13-dimethyl-6,7,8,9,10,11,12,13,14,15,16,17-dodecahydro-3H-cyclopenta[a]phenanthren-3-one; Supercortisol; delta(sup 1)-Cortisol; Bubbli-Pred; Prednisolone (1.0 mg/mL in Methanol); delta(sup 1)-Hydrocortisone; delta(sup 1)-Dehydrocortisol; SMR000718761; CCRIS 980; Prednisolone [INN:BAN:JAN]; HSDB 3385; delta(sup 1)-Dehydrohydrocortisone; NSC 9120; Pregna-1,20-dione, 11.beta.,17,21-trihydroxy-; EINECS 200-021-7; UNII-9PHQ9Y1OLM; Predisolone Sodium Phosphate; BRN 1354103; prednisolon; Hydrocortisone EP Impurity A; Preflam; Pregna-1,20-dione, 11,17,21-trihydroxy-, (11.beta.)-; Delta-Cortef;; Prednisolone CRS; CAS-50-24-8; NCGC00094764-01; Prednisolone Powder; delta-hydrocortisone; 1-Dehydrocortisol;; TUA; Prestwick_404; delta-dehydrocortisol; DELTA.1-Cortisol; VETSOLONE; Delta-Cortef (TN); 11-beta,17,21-Trihydroxypregna-1,4-diene-3,20-dione; T-Pred (Salt/Mix); 1,4-Pregnadien-11-beta,17-alpha,21-triol-3,20-dione; 1,4-Pregnadiene-11-beta,17-alpha,21-triol-3,20-dione; 1,4-Pregnadiene-3,20-dione-11-beta,17-alpha,21-triol; Prednisolone, >=99%; Pregna-1,4-diene-3,20-dione, 11,17,21-trihydroxy-, (11b)-; Prestwick0_000274; Prestwick1_000274; Prestwick2_000274; Prestwick3_000274; delta-dehydrohydrocortisone; PREDNISOLONE [EP]; PREDNISOLONE [MI]; (+)-PREDNISOLONE; PREDNISOLONE [INN]; PREDNISOLONE [JAN]; Prednisone impurity B CRS; EC 200-021-7; PREDNISOLONE [HSDB]; SCHEMBL3233; K-Predne-Dome (Salt/Mix); PREDNISOLONE [VANDF]; PREDNISOLONE ANHYDROUS; .DELTA.(sup 1)-Cortisol; BSPBio_000148; PREDNISOLONE [MART.]; (1S,2R,10S,11S,14R,15S,17S)-14,17-dihydroxy-14-(2-hydroxyacetyl)-2,15-dimethyltetracyclo[8.7.0.0^{2,7}.0^{11,15}]heptadeca-3,6-dien-5-one; 4-08-00-03467 (Beilstein Handbook Reference); MLS001304083; MLS002154250; MLS002207037; MLS002548883; PREDNISOLONE [USP-RS]; PREDNISOLONE [WHO-DD]; PREDNISOLONE [WHO-IP]; SPBio_002367; BPBio1_000164; GTPL2866; US10196374, Prednisolone; SCHEMBL11040337; .DELTA.(sup 1)-Hydrocortisone; BDBM19190; Prednisolone (JP18/USP/INN); MSK2225; NSC9900; PREDNISOLONE [GREEN BOOK]; .DELTA.(sup 1)-Dehydrocortisol; HMS1568H10; HMS2090J05; HMS2095H10; HMS2230P10; HMS3259E09; HMS3712H10; PREDNISOLONE [ORANGE BOOK]; PREDNISOLONE [EP MONOGRAPH]; PREDNISONE IMPURITY B [EP]; BB_NC-00622; PREDNISOLONE [USP MONOGRAPH]; Tox21_111327; Tox21_201673; Tox21_302987; EBC-12796; HY-17463R; LMST02030179; MSK2225-100A; MSK2225-100M; Prednisolone (1 mg/mL in Methanol); PREDNISOLONUM [WHO-IP LATIN]; Pregna-1,4-diene-3,20-dione, 11,17,21-trihydroxy-, (11.beta.)-; s1737; .DELTA.(sup 1)-Dehydrohydrocortisone; AKOS015894935; MSK2225-1000A; Tox21_111327_1; AC-1773; CCG-220274; DB00860; FP27131; NC00473; Prednisolone for system suitability CRS; Prednisolone for peak identification CRS; NCGC00179649-01; NCGC00179649-02; NCGC00179649-03; NCGC00179649-04; NCGC00179649-06; NCGC00256577-01; NCGC00259222-01; (1R,3aS,3bS,9aR,9bS,10S,11aS)-1,10-dihydroxy-1-(2-hydroxyacetyl)-9a,11a-dimethyl-1H,2H,3H,3aH,3bH,4H,5H,7H,9aH,9bH,10H,11H,11aH-cyclopenta[a]phenanthren-7-one; AS-13665; HY-17463; PREDNISOLONE (EMA EPAR: VETERINARY); CS-0695025; NS00000394; P0637; Prednisolone Solution in Methanol, 100ug/mL; EN300-53017; PREDNICARBATE IMPURITY A [EP IMPURITY]; C07369; D00472; D91990; HYDROCORTISONE IMPURITY A [EP IMPURITY]; Prednisolone Solution in Acetonitrile, 100ug/mL; Prednisolone, VETRANAL(TM), analytical standard; 003P649; CHLOROPTIC-P S.O.P. COMPONENT PREDNISOLONE; METHYLPREDNISOLONE IMPURITY K [EP IMPURITY]; Prednisolone Solution in Acetonitrile, 1000ug/mL; SR-01000837502; SR-01000837502-2; BRD-K98039984-001-03-0; BRD-K98039984-001-06-3; PREDNISOLONE ACETATE IMPURITY B [EP IMPURITY]; Q11426176; 11beta,17,21-trihydroxy-1,4-pregnadiene-3,20-dione; Prednisolone, British Pharmacopoeia (BP) Assay Standard; Z778141968; 11-.beta.,17,21-Trihydroxypregna-1,4-diene-3,20-dione; (11?)-11,17,21-Trihydroxy-pregna-1,4-diene-3,20-dione; 1,4-Pregnadien-11-.beta.,17-.alpha.,21-triol-3,20-dione; 1,4-Pregnadiene-11-.beta.,17-.alpha.,21-triol-3,20-dione; 1,4-Pregnadiene-3,20-dione-11-.beta.,17-.alpha.,21-triol; Prednisolone, European Pharmacopoeia (EP) Reference Standard; Pregna-1,4-diene-3,20-dione, 11.beta.,17,21-trihydroxy-; 11,17,21-Trihydroxypregna-1,4-diene-3,20-dione, (11.beta.)-; 11-.beta.,17-.alpha.,21-Trihydroxy-1,4-pregnadiene-3,20-dione; 11-.beta.,17-.alpha.,21-Trihydroxypregna-1,4-diene-3,20-dione; 11.BETA.,17,21-TRIHYDROXYPREGNA-1,4-DIENE-3,20-DIONE.; 11.beta.,17.alpha.,21-Trihydroxypregna-1,4-diene-3,20-dione; Prednisolone, United States Pharmacopeia (USP) Reference Standard; Prednisolone for peak identification, European Pharmacopoeia (EP) Reference Standard; Prednisolone for system suitability, European Pharmacopoeia (EP) Reference Standard; Prednisolone, Pharmaceutical Secondary Standard; Certified Reference Material; PREGNA-1,4-DIENE-3,20-DIONE, 11,17,21-TRIHYDROXY-, (11.BETA)-; (8S,9S,10R,11S,13S,14S,17R)-10,13-dimethyl-11,17-bis(oxidanyl)-17-(2-oxidanylethanoyl)-7,8,9,11,12,14,15,16-octahydro-6H-cyclopenta[a]phenanthren-3-one; 8056-11-9	Sterol Lipids	Steroids	C21 Steroids	C21H28O5	360.194	OIGNJSKKLXVSLS-VWUMJDOOSA-N	C[C@]12C[C@@H]([C@H]3[C@H]([C@@H]1CC[C@@]2(C(=O)CO)O)CCC4=CC(=O)C=C[C@]34C)O	5755	HMDB0014998	C07369	8378	TRUE	Stage1	NA	1469
HMAN2255	mycophenolic acid	LEOCC_Metabolon_Annotations_metLinkR	RefMet	Mycophenolic acid	mycophenolic acid; 24280-93-1; Melbex; Mycophenolsaeure; Lilly-68618; Acido micofenolico; Acide mycophenolique; NSC-129185; (4E)-6-(4-hydroxy-6-methoxy-7-methyl-3-oxo-1,3-dihydro-2-benzofuran-5-yl)-4-methylhex-4-enoic acid; Micofenolico acido; Acidum mycophenolicum; (E)-6-(4-hydroxy-6-methoxy-7-methyl-3-oxo-1H-2-benzofuran-5-yl)-4-methylhex-4-enoic acid; Ly 68618; (E)-6-(4-Hydroxy-6-methoxy-7-methyl-3-oxo-5-phthalanyl)-4-methyl-4-hexenoic acid; HU9DX48N0T; DTXSID4041070; NSC129185; 4-Hexenoic acid, 6-(1,3-dihydro-4-hydroxy-6-methoxy-7-methyl-3-oxo-5-isobenzofuranyl)-4-methyl-, (E)-; 4-Hexenoic acid, 6-(4-hydroxy-6-methoxy-7-methyl-3-oxo-5-phthalanyl)-4-methyl-, (E)-; 4-Hexenoic acid, 6-(1,3-dihydro-4-hydroxy-6-methoxy-7-methyl-3-oxo-5-isobenzofuranyl)-4-methyl-, (4E)-; DTXCID2021070; CHEBI:168396; mycophenilic acid; Mycophenolate, Sodium; RefChem:55678; L04AA06; -Hexenoic acid, 6-(1,3-dihydro-4-hydroxy-6-methoxy-7-methyl-3-oxo-5-isobenzofuranyl)-4-methyl-, (E)-; 246-119-3; RS61443; Myfortic; 6-(4-Hydroxy-6-methoxy-7-methyl-3-oxo-5-phthalanyl)-4-methyl-4-hexenoic acid; MFCD00036814; CCRIS 5565; NSC 129185; (E)-6-(4-hydroxy-6-methoxy-7-methyl-3-oxo-1,3-dihydroisobenzofuran-5-yl)-4-methylhex-4-enoic acid; 6-(1,3-Dihydro-4-hydroxy-6-methoxy-7-methyl-3-oxo-5-isobenzofuranyl)-4-methylhex-4-enoic acid; Mycophenolic Acid (MPA); Lilly 68618; CHEMBL866; 4-Hexenoic acid,6-(1,3-dihydro-4-hydroxy-6-methoxy-7-methyl-3-oxo-5-isobenzofuranyl)-4-methyl-, (4E)-; TNP00198; RS-61443 [AS MOFETIL]; 4-Methyl-5-methoxy-7-hydroxy-6-(5-carboxy-3-methylpent-2-en-1-yl)-phthalide (E)-; 6-(1,3-Dihydro-7-hydroxy-5-methoxy-4-methyl-1-oxoisobenzofuran-6-yl)-4-methyl-4-hexanoic acid; 6-(4-Hydroxy-6-methoxy-7-methyl-3-oxo-5-phthalanyl)-4-methyl-4-hexenoic acid (E)-; NCGC00016786-01; CAS-24280-93-1; M02087; Mycophenolic acid 100 microg/mL in Acetonitrile; (E)-6-(4-hydroxy-6-methoxy-7-methyl-3-oxo-1H-isobenzofuran-5-yl)-4-methyl-hex-4-enoic acid; 6-(4-hydroxy-6-methoxy-7-methyl-3-oxo-1,3-dihydroisobenzofuran-5-yl)-4-methylhex-4-enoic acid; Mycophenoic acid; 6-(4-hydroxy-6-methoxy-7-methyl-3-oxo-1,3-dihydro-2-benzofuran-5-yl)-4-methylhex-4-enoic acid; 6-(4-hydroxy-6-methoxy-7-methyl-3-oxo-1H-isobenzofuran-5-yl)-4-methyl-4-hexenoic acid; Micofenolico acido [Spanish]; (4E)-6-(4-Hydroxy-6-methoxy-7-methyl-3-oxo-1,3-dihydroisobenzofuran-5-yl)-4-methylhex-4-enoic Acid (Mycophenolic Acid); (4E)-6-(4-hydroxy-6-methoxy-7-methyl-3-oxohydroisobenzofuran-5-yl)-4-methylhex -4-enoic acid; (E)-6-(1,3-Dihydro-4-hydroxy-6-methoxy-7-methyl-3-oxo-5-isobenzofuranyl)-4-methyl-4-hexenoic acid; MOA; SMR000471887; Acido micofenolico [INN-Spanish]; Acide mycophenolique [INN-French]; Acidum mycophenolicum [INN-Latin]; SR-01000597602; EINECS 246-119-3; UNII-HU9DX48N0T; mycophenolic-acid; (4E)-6-(4-Hydroxy-6-methoxy-7-methyl-3-oxo-1,3-dihydroisobenzofuran-5-yl)-4-methylhex-4-enoic Acid; Mycophenolate Mofetil Imp. F (EP); Mycophenolic Acid; Mycophenolate Mofetil Impurity F; Prestwick_817; EINECS 207-595-8; Mycophenolic acid [USAN:INN:BAN]; MPA - Mycophenolate; Tocris-1505; 1jr1; starbld0040186; Prestwick2_000556; Prestwick3_000556; Spectrum5_001654; Mycophenolate Impurity 19; UPCMLD-DP028; 4-Hexenoic acid, (E)-; EC 246-119-3; Mycophenolate;RS-61443; SCHEMBL4549; Mycophenolic (Mycophenolate); Mycophenolic acid, >=98%; Mycophenolic acid (Standard); BSPBio_000631; BSPBio_002534; MLS001074701; MLS002222265; MLS002695945; BIDD:GT0456; SPECTRUM1500674; MYCOPHENOLIC ACID [MI]; BPBio1_000695; GTPL6832; MEGxm0_000120; Mycophenolic acid (USAN/INN); Myfortic (mycophenolate sodium); orb1308937; Mycophenolate; Myfortic; Melbex; MYCOPHENOLIC ACID [INN]; MYCOPHENOLIC ACID [USAN]; SCHEMBL29380425; UPCMLD-DP028:001; ACon0_000960; ACon1_000496; BDBM19264; CHEBI:92545; HMS500H08; HY-B0421R; EX-A975; MYCOPHENOLIC ACID [VANDF]; MYCOPHENOLIC ACID [MART.]; GLXC-06675; HMS1569P13; HMS1921A18; HMS2089A17; HMS2092G22; HMS2096P13; HMS2268H22; HMS3403P09; HMS3412F09; HMS3676F09; HMS5081I11; Pharmakon1600-01500674; MYCOPHENOLIC ACID [WHO-DD]; BB_NC-03112; HY-B0421; Tox21_110610; BBL034696; CCG-39914; EBC-11149; HB3987; MSK001603; NSC757424; s2487; STL419986; Mycophenolic acid - Bio-X trade mark; Mycophenolic acid, analytical standard; AKOS015888214; Tox21_110610_1; AC-4491; DB01024; DS-1638; FM15781; MYCOPHENOLIC ACID [ORANGE BOOK]; NSC-757424; SDCCGMLS-0066618.P001; IDI1_000146; NCGC00016786-02; NCGC00016786-03; NCGC00016786-04; NCGC00016786-05; NCGC00016786-06; NCGC00016786-07; NCGC00016786-08; NCGC00016786-09; NCGC00016786-10; NCGC00016786-11; NCGC00016786-12; NCGC00016786-15; NCGC00025190-01; NCGC00025190-02; NCGC00025190-03; NCGC00025190-04; NCGC00025190-05; NCGC00025190-07; NCGC00025190-08; NCGC00025190-09; NCGC00025190-10; (E)-6-(1,3-dihydro-4-hydroxy-6-methoxy-7-methyl-3-oxoisobenzofuran-5-yl)-4-methyl-4-hexenoic acid; BM164624; ST044516; Mycophenolic Acid - CAS 24280-93-1; SBI-0051945.P003; A-249; M2216; NS00000399; SW196951-2; C20380; D05096; EN300-122327; M 5255; AB00052466-13; AB00052466-14; AB00052466_15; AB00052466_16; EN300-1273238; 280M931; Mycophenolate mofetil impurity, mycophenolic acid-; Mycophenolic acid(Discontinued,See C4X-151519); Q420553; SR-01000597602-1; SR-01000597602-3; SR-01000597602-4; BRD-K63750851-001-06-6; BRD-K63750851-001-13-2; BRD-K63750851-001-18-1; BRD-K63750851-001-19-9; BRD-K63750851-001-20-7; Mycophenolate Mofetil EP Impurity F; Mycophenolic Acid; MYCOPHENOLATE MOFETIL IMPURITY F [EP IMPURITY]; Z2315575694; MYCOPHENOLATE MOFETIL IMPURITY, MYCOPHENOLIC ACID- [USP IMPURITY]; Mycophenolic acid, powder, BioReagent, suitable for cell culture, >=98%; 6-(4-Hydroxy-6-methoxy-7-methyl-3-oxo-5-phthalanyl)-4-methyl-4-hexenoic acid;NSC 129185; 6-(4-hydroxy-6-methoxy-7-methyl-3-oxo-5-phthanlanyl)-4-methyl-4-hexanoic acid; (E)-6-(1,3-dihydro-4-hydroxy-6- methoxy-7-methyl-3-oxoisobenzofuran-5-yl)-4-methyl-4-hexenoic acid; (E)-6-(4-Hydroxy-6-methoxy-7-methyl-3-oxo-1,3-dihydroisobenzofuran-5-yl)-4-methylhex-4-enoicacid; 1162256-90-7; 4-Hexenoic acid, 6-(1,3-dihydro-4-hydroxy-6-methoxy-7-methyl-3-oxo-5-isobenzofuranyl)-4-methyl-, (4E)- (9CI); 4-Hexenoic acid, 6-(4-hydroxy-6-methoxy-7-methyl-3-oxo-5-phthalanyl)-4-methyl-, (E)- (8CI); 4-Hexenoic acid,3-dihydro-4-hydroxy-6-methoxy-7-methyl-3-oxo-5- isobenzofuranyl)-4-methyl-, (E)-; 6-(1,3-Dihydro-7-hydroxy-5-methoxy-4-methyl-1-oxoisoben zofuran-6-yl)-4-methyl-4-hexanoic acid; E-6-(1,3-dihydro-4-hydroxy-6-methoxy-7-methyl-3-oxo-5-isobenzofuranyl)-4-methyl-4-hexenoic acid	Organoheterocyclic compounds	Isobenzofuranones	Phthalides	C17H20O6	320.126	HPNSFSBZBAHARI-RUDMXATFSA-N	CC1=C2COC(=O)C2=C(C(=C1OC)C/C=C(\C)/CCC(=O)O)O	446541	HMDB0015159	NA	168396	TRUE	Stage1	NA	1470
HMAN2256	mycophenolic acid glucuronide	LEOCC_Metabolon_Annotations_metLinkR	RefMet	Mycophenolic acid glucuronide	mycophenolic acid glucuronide; 31528-44-6; Mycophenolic acid glucosiduronate; Mycophenolic acid 7-O-glucuronide; 54TS5J9T0K; DTXSID401043388; MPAG cpd; RefChem:160314; DTXCID501525961; beta-D-glucopyranosiduronic acid, 5-((2E)-5-carboxy-3-methyl-2-penten-1-yl)-1,3-dihydro-6-methoxy-7-methyl-3-oxo-4-isobenzofuranyl; Mycophenolic Acid beta-D-Glucuronide; Mycophenolic Acid ?-D-Glucuronide; (2S,3S,4S,5R,6S)-6-[[5-[(E)-5-carboxy-3-methylpent-2-enyl]-6-methoxy-7-methyl-3-oxo-1H-2-benzofuran-4-yl]oxy]-3,4,5-trihydroxyoxane-2-carboxylic acid; (2S,3S,4S,5R,6S)-6-((5-((E)-5-Carboxy-3-methylpent-2-en-1-yl)-6-methoxy-7-methyl-3-oxo-1,3-dihydroisobenzofuran-4-yl)oxy)-3,4,5-trihydroxytetrahydro-2H-pyran-2-carboxylic acid; Mycophenolic acid b-D-glucuronide; Mycophenolic acid-7-O-glucuronide; MFCD09878308; Mycophenolic Acid Phenyl Glucuronide; Mycophenolic acid-glucuronide; UNII-54TS5J9T0K; orb1301159; SCHEMBL30291700; Mycophenolic Acid-d3 Glucuronide; 31528-44-6 (unlabeled); BYFGTSAYQQIUCN-HGIHDBQLSA-N; ARD15320; Mycophenolic Acid-d3 Glucosiduronate; Mycophenolic acid beta -D-glucuronide; EBC-617060; MM06783; (2S,3S,4S,5R,6S)-6-({5-[(2E)-5-carboxy-3-methylpent-2-en-1-yl]-6-methoxy-7-methyl-3-oxo-1,3-dihydro-2-benzofuran-4-yl}oxy)-3,4,5-trihydroxyoxane-2-carboxylic acid; DA-75825; MS-29220; Mycophenolic Acid-d3 beta -D-Glucuronide; HY-137301; CS-0137607; NS00116378; H36323; (2S,3S,4S,5R,6S)-6-[[5-[(E)-5-carboxy-3-methyl-pent-2-enyl]-6-methoxy-7-methyl-3-oxo-1H-isobenzofuran-4-yl]oxy]-3,4,5-trihydroxy-tetrahydropyran-2-carboxylic acid; .BETA.-D-GLUCOPYRANOSIDURONIC ACID, 5-((2E)-5-CARBOXY-3-METHYL-2-PENTEN-1-YL)-1,3-DIHYDRO-6-METHOXY-7-METHYL-3-OXO-4-ISOBENZOFURANYL	Organoheterocyclic compounds	Isobenzofuranones	Phthalides	C23H28O12	496.158	BYFGTSAYQQIUCN-HGIHDBQLSA-N	CC1=C2COC(=O)C2=C(C(=C1OC)C/C=C(\C)/CCC(=O)O)O[C@H]3[C@@H]([C@H]([C@@H]([C@H](O3)C(=O)O)O)O)O	6442661	NA	NA	NA	TRUE	Stage1	NA	1471
HMAN2257	glycocholate glucuronide (1)	LEOCC_Metabolon_Annotations_metLinkR	PubChem; HMDB	Glycocholic acid 3-glucuronide	Glycocholic acid 3-glucuronide; N-(3alpha,7alpha,12alpha-trihydroxy-5beta-cholan-24-oyl)-glycine 3-D-glucuronide; LMST05010023	Lipids and lipid-like molecules	Steroids and steroid derivatives	Bile acids, alcohols and derivatives	C32H53NO12	643.357	VWVUPCZJJTVACP-CZXMWULHSA-N	CC(CCC(=O)NCC(=O)O)C1CCC2C1(C(CC3C2C(CC4C3(CCC(C4)OC5C(C(C(C(O5)C(O)O)O)O)O)C)O)O)C	44263357	NA	NA	NA	NA	Stage3_partA	NA	1982
HMAN2258	glycochenodeoxycholate glucuronide (1)	LEOCC_Metabolon_Annotations_metLinkR	RefMet	Glycochenodeoxycholic acid 3-glucuronide	Glycochenodeoxycholic acid 3-glucuronide; 79254-98-1; N-(3alpha,7alpha-dihydroxy-5beta-cholan-24-oyl)-glycine 3-D-glucuronide; RefChem:143904; Glycochenodeoxycholate 3-glucuronide; (2S,3S,4S,5R,6R)-6-[[(3R,5R,7R,8R,9S,10S,13R,14S,17R)-17-[(2R)-5-(carboxymethylamino)-5-oxopentan-2-yl]-7-hydroxy-10,13-dimethyl-2,3,4,5,6,7,8,9,11,12,14,15,16,17-tetradecahydro-1H-cyclopenta[a]phenanthren-3-yl]oxy]-3,4,5-trihydroxyoxane-2-carboxylic acid; orb2564132; CHEBI:166729; DTXSID701274667; HY-N11429; LMST05010048; CS-0646129; (2S,3S,4S,5R,6R)-6-{[(1R,3aS,3bR,4R,5aR,7R,9aS,9bS,11aR)-1-{(2R)-5-[(Carboxymethyl)amino]-5-oxopentan-2-yl}-4-hydroxy-9a,11a-dimethylhexadecahydro-1H-cyclopenta[a]phenanthren-7-yl]oxy}-3,4,5-trihydroxyoxane-2-carboxylic acid	Sterol Lipids	Bile acids	C24 bile acids	C32H51NO11	625.346	ABFZMYIIUREPLL-ASWJIRIHSA-N	C[C@H](CCC(=O)NCC(=O)O)[C@H]1CC[C@@H]2[C@@]1(CC[C@H]3[C@H]2[C@@H](C[C@H]4[C@@]3(CC[C@H](C4)O[C@H]5[C@@H]([C@H]([C@@H]([C@H](O5)C(=O)O)O)O)O)C)O)C	44263370	HMDB0002579	NA	166729	TRUE	Stage1	NA	1472
HMAN2259	(S)-3-hydroxybutyrylcarnitine	LEOCC_Metabolon_Annotations_metLinkR	RefMet	CAR 4:0;3OH	Hydroxybutyrylcarnitine; (3S)-3-[(3-hydroxybutanoyl)oxy]-4-(trimethylazaniumyl)butanoate; (3S)-3-((3-hydroxybutanoyl)oxy)-4-(trimethylazaniumyl)butanoate; C4OH carnitine; RefChem:147148; (3R)-3-(3-hydroxybutanoyloxy)-4-(trimethylazaniumyl)butanoate; L-Hydroxybutyrylcarnitine; SCHEMBL31011113; DTXSID701033148; LMFA07070071; (3S)-3-((3-Hydroxybutanoyl)oxy)-4-(trimethylammonio)butanoate	Fatty Acyls	Fatty esters	Acyl carnitines	C11H21NO5	247.142	UEFRDQSMQXDWTO-GKAPJAKFSA-N	C[C@@H](O)CC(=O)O[C@@H](CC([O-])=O)C[N+](C)(C)C	53481617	HMDB0013127	NA	72995	TRUE	Stage1	NA	1473
HMAN2260	glycosyl-N-palmitoyl-sphingosine (d18:1/16:0)	LEOCC_Metabolon_Annotations_metLinkR	PubChem; HMDB	NA	NA	Sphingolipids	Glycosphingolipids	HexCer	C40H77NO8	699.565	NA	NA	NA	NA	NA	NA	NA	stage3_partB	HexCer 18:1;O2/16:0	2263
HMAN2261	methylsuccinoylcarnitine	LEOCC_Metabolon_Annotations_metLinkR	PubChem; HMDB	Methylsuccinoylcarnitine	methylsuccinoylcarnitine; CHEBI:233911	NA	NA	NA	C19H34N2O8	418.232	ZCVILQFQYXCJMK-UHFFFAOYSA-N	CC(CC(=O)C(C(C[N+](C)(C)C)O)C(=O)[O-])C(=O)C(C(C[N+](C)(C)C)O)C(=O)[O-]	164717134	NA	NA	CHEBI:233911	TRUE	Stage2_confidence	NA	1831
HMAN2262	catechol glucuronide	LEOCC_Metabolon_Annotations_metLinkR	RefMet	Catechol glucuronide	Catechol glucuronide; 2-Hydroxyphenyl-beta-D-glucopyranosiduronic acid; 28623-57-6; 2-hydroxyphenyl beta-D-glucopyranosiduronic acid; Glucopyranosiduronic acid, o-hydroxyphenyl-, beta-D-; (2S,3S,4S,5R,6S)-3,4,5-trihydroxy-6-(2-hydroxyphenoxy)oxane-2-carboxylic acid; catechol beta-glucuronide; catechol beta-D-glucuronide; SCHEMBL18092572; CHEBI:133689; 2-hydroxyphenyl beta-D-glucuronide; DTXSID001009411; 2-hydroxyphenyl beta-D-glucosiduronic acid	Benzenoids	Phenols	Catechols	C12H14O8	286.069	ICPYZFZFSLTYID-GOVZDWNOSA-N	C1=CC=C(C(=C1)O)O[C@H]2[C@@H]([C@H]([C@@H]([C@H](O2)C(=O)O)O)O)O	75124209	NA	NA	NA	TRUE	Stage1	NA	1474
HMAN2263	sulfamethoxazole	Broad_2022Aug_annotations_metLinkR	RefMet	Sulfamethoxazole	sulfamethoxazole; 723-46-6; Gantanol; Sulphamethoxazole; Sulfisomezole; Sulfamethoxazol; 4-Amino-N-(5-methyl-3-isoxazolyl)benzenesulfonamide; Radonil; Sinomin; Sulfamethylisoxazole; 4-amino-N-(5-methylisoxazol-3-yl)benzenesulfonamide; Sulfamethalazole; Azo-gantanol; Urobak; Sulfamethoxizole; Gantanol-DS; Ro 4-2130; Sulfametoxazol; Gamazole; 3-Sulfanilamido-5-methylisoxazole; Sulfamethoxazolum; 4-amino-N-(5-methyl-1,2-oxazol-3-yl)benzenesulfonamide; Benzenesulfonamide, 4-amino-N-(5-methyl-3-isoxazolyl)-; 5-Methyl-3-sulfanilamidoisoxazole; MS 53; 3-(p-Aminophenylsulfonamido)-5-methylisoxazole; 3-(para-Aminophenylsulphonamido)-5-methylisoxazole; 4-amino-N-(5-methyl-1,2-oxazol-3-yl)benzene-1-sulfonamide; Sulfanilamide, N1-(5-methyl-3-isoxazolyl)-; Ro-4-2130; DTXSID8026064; STX-608; Sulfanilamide, N'-(5-methyl-3-isoxazolyl)-; NSC-147832; CHEBI:9332; JE42381TNV; NSC147832; Sulfanilamide, N(1)-(5-methyl-3-isoxazolyl)-; DTXCID006064; 4-Amino-N-[5-methyl-3-isoxazolyl]benzenesulfonamide; sulfametoxazolo; Suphamethoxazole; RefChem:6502; J01EC01; 211-963-3; 656-929-2; Metoxal; Simsinomin; Sulphamethoxazol; Sulpha-methoxizole; Bactrim; Sulphamethylisoxazole; Sulphisomezole; 3-Sulphanilamido-5-methylisoxazole; 5-Methyl-3-sulphanil-amidoisoxazole; 5-Methyl-3-sulfanylamidoisoxazole; N'-(5-Methyl-3-isoxazolyl)sulfanilamide; N1-(5-Methyl-3-isoxazolyl)sulfanilamide; N'-(5-Methylisoxazol-3-yl)sulphanilamide; MFCD00010546; Sulfamethoprim; Sulmeprim; SMX; Trimeth/Sulfa; A047; N(sup 1)-(5-Methyl-3-isoxazolyl)sulphanilamide; N'-(5-Methyl-3-isoxazole)sulfanilamide; Ro 6-2580/11; 4-Amino-N-(5-methyl-isoxazol-3-yl)-benzenesulfonamide; N(sup 1)-(5-Methyl-3-isoxazolyl)sulfanilamide; CHEMBL443; MLS000069732; Solfametossazolo; N(sup1)-(5-Methyl-3-isoxazolyl)sulfanilamide; 5-Methyl-3-sulfonylamidoisoxazole; 3-(p-Aminobenzenesulfonamido)-5-methylisoxazole; s1915; 4-Amino-N-(5-methyl-3-isoxazolyl)-benzenesulfonamide; NCGC00016533-05; NCGC00186654-01; CAS-723-46-6; SMR000058223; Sulfamethoxazole 100 microg/mL in Acetonitrile; Solfametossazolo [DCIT]; 144930-01-8; 3-METHYL-1-(4-SULFOAMIDOPHENYL)-5-PYRA&; [(4-aminophenyl)sulfonyl](5-methylisoxazol-3-yl)amine; Sulfametoxazol [INN-Spanish]; Sulfamethoxazolum [INN-Latin]; CCRIS 567; Sulfamethoxazole CRS; HSDB 3186; SR-01000000217; EINECS 211-963-3; NSC 147832; BRN 0226453; ulfamethoxazole; UNII-JE42381TNV; Sulfamethoxazole; 4-Amino-N-(5-methylisoxazol-3-yl)benzenesulfonamide; Sulfamethoxazole RS; 08D; Prestwick_453; ALBB-002089; Sulfamethoxazole/SMZ; Septran (Salt/Mix); Septrin (Salt/Mix); Eusaprim (Salt/Mix); RP-2145; Spectrum_000994; Sulfamethoxazole(USAN); starbld0000281; Opera_ID_882; Maybridge1_007190; Prestwick0_000177; Prestwick1_000177; Prestwick2_000177; Prestwick3_000177; Spectrum2_000788; Spectrum3_000584; Spectrum4_000345; Spectrum5_000982; Sulfamethoxazole [USAN:USP:INN:BAN:JAN]; Epitope ID:114999; Co-trimoxazole (Salt/Mix); Sulfamethoxazole (Standard); SCHEMBL3656; Oprea1_114486; Oprea1_285680; BSPBio_000073; BSPBio_002028; KBioGR_000749; KBioSS_001474; SULFAMETHOXAZOLE [MI]; MLS001055354; MLS001074165; MLS006011871; BIDD:GT0731; DivK1c_000649; SPECTRUM1500550; SULFAMETHOXAZOLE [INN]; SULFAMETHOXAZOLE [JAN]; SPBio_000896; SPBio_001994; SULFAMETHOXAZOLE [HSDB]; SULFAMETHOXAZOLE [IARC]; SULFAMETHOXAZOLE [USAN]; BPBio1_000081; orb1310200; orb3025068; SULFAMETHOXAZOLE [VANDF]; SULFAMETHOXAZOLE [MART.]; component of Bactrim (Salt/Mix); GTPL10933; HMS502A11; HMS561O18; HY-B0322R; JLKIGFTWXXRPMT-UHFFFAOYSA-; KBio1_000649; KBio2_001474; KBio2_004042; KBio2_006610; KBio3_001528; MSK4005; SULFAMETHOXAZOLE [USP-RS]; SULFAMETHOXAZOLE [WHO-DD]; SULFAMETHOXAZOLE [WHO-IP]; WLN: T5NOJ C1 EMSWR DZ; NINDS_000649; GLXC-07765; HMS1568D15; HMS1921A21; HMS2092K03; HMS2095D15; HMS2233L13; HMS3259E06; HMS3372M22; HMS3655O22; HMS3712D15; HMS5080B05; Pharmakon1600-01500550; SMSSF-0062965; BB_SC-01251; HY-B0322; Sulfamethoxazole (JP17/USP/INN); VQB71986; Sulfamethoxazole, analytical standard; Tox21_110480; Tox21_200353; BBL004554; BDBM50029770; CCG-40166; EBC-03728; MSK4005-100A; NSC757328; Ro-42130; SBB057675; SBB071655; STK007988; SULFAMETHOXAZOLE [ORANGE BOOK]; AKOS000200952; component of Azo Gantanol (Salt/Mix); MSK4005-1000A; Tox21_110480_1; BS-3542; DB01015; FS27933; NC00537; NSC-757328; SULFAMETHOXAZOLE [EP MONOGRAPH]; COTRIM COMPONENT SULFAMETHOXAZOLE; IDI1_000649; SEPTRA COMPONENT SULFAMETHOXAZOLE; SULFAMETHOXAZOLE [USP MONOGRAPH]; SULFAMETHOXAZOLUM [WHO-IP LATIN]; BACTRIM COMPONENT SULFAMETHOXAZOLE; NCGC00016533-01; NCGC00016533-02; NCGC00016533-03; NCGC00016533-04; NCGC00016533-06; NCGC00016533-07; NCGC00016533-08; NCGC00016533-09; NCGC00016533-10; NCGC00016533-11; NCGC00016533-12; NCGC00016533-14; NCGC00016533-24; NCGC00021995-03; NCGC00021995-04; NCGC00021995-05; NCGC00257907-01; UROPLUS COMPONENT SULFAMETHOXAZOLE; AC-11118; ST024740; SY018888; N'-(5-Methyl-3-isoxazolyl)-Sulfanilamide; N1-(5-methyl-3-isoxazolyl)-Sulfanilamide; N1-(5-Methyl-3-isoxazolyl)sulphanilamide; SBI-0051524.P003; SULFATRIM COMPONENT SULFAMETHOXAZOLE; SULMEPRIM COMPONENT SULFAMETHOXAZOLE; BACTRIM DS COMPONENT SULFAMETHOXAZOLE; Co-trimethoxazole component sulfamethoxazole; DB-055629; AB00052099; N^1-(5-Methyl-3-isoxazolyl)-Sulfanilamide; NS00000268; ST51006798; SW196670-3; AZO GANTANOL COMPONENT SULFAMETHOXAZOLE; COTRIM D.S. COMPONENT SULFAMETHOXAZOLE; EN300-18400; C07315; D00447; F12027; SULFAMETHOPRIM COMPONENT SULFAMETHOXAZOLE; AB00052099-14; AB00052099-16; AB00052099_17; AB00052099_18; Sulfamethoxazole 1000 microg/mL in Acetonitrile; BACTRIM PEDIATRIC COMPONENT SULFAMETHOXAZOLE; F236656; Ndimethyl1-(5-methyl-3-isoxazolyl)-Sulfanilamide; Q415843; SR-01000000217-2; SR-01000000217-3; Sulfamethoxazole Solution in Acetonitrile, 100ug/mL; Sulfamethoxazole, VETRANAL(TM), analytical standard; BRD-K28494619-001-05-0; BRD-K28494619-001-15-9; BRD-K28494619-001-26-6; BRD-K28494619-001-27-4; BRD-K28494619-001-28-2; Sulfamethoxazole Solution in Acetonitrile, 1000ug/mL; Z57198677; F0175-0013; Sulfamethoxazole, British Pharmacopoeia (BP) Reference Standard; Sulfamethoxazole, certified reference material, TraceCERT(R); 4-amino-N-(5-methyl-1,2-oxazol-3-yl)benzenesulfonamide; SMX; SMZ; p-aminophenyl(5-methyl-3-isoxazolylamino)(oxo)-lambda-sulfaniumolate; Sulfamethoxazole, European Pharmacopoeia (EP) Reference Standard; Sulfamethoxazole, United States Pharmacopeia (USP) Reference Standard; Sulfamethoxazole, Pharmaceutical Secondary Standard; Certified Reference Material; InChI=1/C10H11N3O3S/c1-7-6-10(12-16-7)13-17(14,15)9-4-2-8(11)3-5-9/h2-6H,11H2,1H3,(H,12,13)	Benzenoids	Benzenes	Benzenesulfonyl compounds	C10H11N3O3S	253.052	JLKIGFTWXXRPMT-UHFFFAOYSA-N	CC1=CC(NS(=O)(=O)C2=CC=C(N)C=C2)=NO1	5329	HMDB0015150	C07315	9332	TRUE	Stage1	NA	155
HMAN2264	furaneol sulfate	LEOCC_Metabolon_Annotations_metLinkR	PubChem; HMDB	Furaneol sulphate	furaneol sulphate; SCHEMBL10992653	Organic acids and derivatives	Organic sulfuric acids and derivatives	Arylsulfates	C4H4O5S	163.978	XWYYDLRHDQRVKM-UHFFFAOYSA-N	C1=COC(=C1)OS(=O)(=O)O	59815364	NA	NA	NA	NA	Stage3_partA	NA	1983
HMAN2265	ascorbic acid 2-sulfate	LEOCC_Metabolon_Annotations_metLinkR	RefMet	Ascorbic acid 2-sulfate	Ascorbic acid 2-sulfate; 37627-95-5; 2JWH465TW2; L-Ascorbyl-2-sulfate; [(2R)-2-[(1S)-1,2-dihydroxyethyl]-3-hydroxy-5-oxo-2H-furan-4-yl] hydrogen sulfate; ((2R)-2-((1S)-1,2-dihydroxyethyl)-3-hydroxy-5-oxo-2H-furan-4-yl) hydrogen sulfate; RefChem:916298; L-Ascorbic acid 2-sulfate; L-Ascorbic acid, 2-(hydrogen sulfate); l-Ascorbate-2-sulfate; 2-o-sulfo-l-threo-hex-1-enofuranos-3-ulose; UNII-2JWH465TW2; SCHEMBL290720; CHEMBL1161233; NIOSH/CI7668000; DTXSID80958676; CHEBI:167715; 2-O-Sulfohex-1-enofuranos-3-ulose; [(5R)-5-[(1S)-1,2-dihydroxyethyl]-2-hydroxy-4-oxofuran-3-yl] hydrogen sulfate; L-Ascorbic acid, 2-hydrogensulfate (ester); CI76680000; [(2R)-2-[(1S)-1,2-dihydroxyethyl]-3-hydroxy-5-oxo-2H-uran-4-yl] hydrogen sulate	Organoheterocyclic compounds	Lactones	Gamma butyrolactones	C6H8O9S	255.989	XDBMXUKHMOFBPJ-ZAFYKAAXSA-N	C([C@@H]([C@@H]1C(=C(C(=O)O1)OS(=O)(=O)O)O)O)O	54676864	HMDB0060649	NA	167715	TRUE	Stage1	NA	1476
HMAN2266	oleoylcholine	LEOCC_Metabolon_Annotations_metLinkR	RefMet	Oleoylcholine	oleoylcholine; (9Z)-octadecenoylcholine; CHEBI:133693; RefChem:1093873; choline oleate; choline (9Z)-octadecenoate; SCHEMBL3793486; N,N,N-trimethyl-2-{[(9Z)-octadec-9-enoyl]oxy}ethan-1-aminium	Organic nitrogen compounds	Cholines	Acyl cholines	C23H46NO2	368.353	PVXGXBXEHLTWOE-SEYXRHQNSA-N	CCCCCCCC/C=C\CCCCCCCC(=O)OCC[N+](C)(C)C	59040790	HMDB0240596	NA	133693	TRUE	Stage1	NA	1477
HMAN2267	arachidonoylcholine	LEOCC_Metabolon_Annotations_metLinkR	RefMet	Arachidonoylcholine	arachidonoylcholine; CHEBI:133694; (5Z,8Z,11Z,14Z)-eicosa-5,8,11,14-tetraenoylcholine; RefChem:113677; choline arachidonate; SCHEMBL22207934; (5Z,8Z,11Z,14Z)-icosatetraenoylcholine; (5Z,8Z,11Z,14Z)-eicosatetraenoylcholine; choline (5Z,8Z,11Z,14Z)-icosatetraenoate; choline (5Z,8Z,11Z,14Z)-eicosatetraenoate; (5Z,8Z,11Z,14Z)-icosa-5,8,11,14-tetraenoylcholine; choline (5Z,8Z,11Z,14Z)-eicosa-5,8,11,14-tetraenoate; choline (5Z,8Z,11Z,14Z)-icosa-5,8,11,14-tetraenoate; 2-{[(5Z,8Z,11Z,14Z)-icosa-5,8,11,14-tetraenoyl]oxy}-N,N,N-trimethylethan-1-aminium	Organic nitrogen compounds	Cholines	Acyl cholines	C25H44NO2	390.337	NJSSWIYQGNCVTH-SNPVRQPZSA-N	CCCCC/C=C\C/C=C\C/C=C\C/C=C\CCCC(=O)OCC[N+](C)(C)C	122198216	HMDB0240583	NA	133694	TRUE	Stage1	NA	1478
HMAN2268	docosahexaenoylcholine	LEOCC_Metabolon_Annotations_metLinkR	RefMet	Docosahexaenoylcholine	Docosahexaenoylcholine	Fatty Acyls	Fatty esters	Short fatty esters	C27H44NO2	414.337	OQLFEDZOXQQFGP-WSDBEMKQSA-N	CC/C=C\C/C=C\C/C=C\C/C=C\C/C=C\C/C=C\CCC(=O)OCC[N+](C)(C)C	9823108	HMDB0240647	NA	NA	TRUE	Stage1	NA	1479
HMAN2269	palmitoloelycholine	LEOCC_Metabolon_Annotations_metLinkR	RefMet	9Z-Hexadecenoylcholine	9-Hexadecenoylcholine; palmitoloelycholine; CHEBI:233925; KZSMYKYPFGHWQV-KHPPLWFESA-N; 2-[(Z)-hexadec-9-enoyl]oxyethyl-trimethylazanium	Organic nitrogen compounds	Cholines	Acyl cholines	C21H42NO2	340.322	KZSMYKYPFGHWQV-KHPPLWFESA-N	CCCCCC/C=C\CCCCCCCC(=O)OCC[N+](C)(C)C	156908007	HMDB0013208	NA	NA	TRUE	Stage1	NA	1480
HMAN2270	dihomo-linolenoyl-choline	LEOCC_Metabolon_Annotations_metLinkR	RefMet	Dihomo-gamma-linolenoylcholine	Dihomo-gamma-linolenoylcholine; CHEBI:232971	Organic nitrogen compounds	Cholines	Acyl cholines	C25H46NO2	392.353	CPIZQONKXRTJBX-YOILPLPUSA-N	CCCCC/C=C\C/C=C\C/C=C\CCCCCCC(=O)OCC[N+](C)(C)C	156960908	HMDB0240646	NA	NA	TRUE	Stage1	NA	1481
HMAN2271	eicosapentaenoylcholine	LEOCC_Metabolon_Annotations_metLinkR	RefMet	Eicosapentaenoylcholine	Eicosapentaenoylcholine; SCHEMBL17319388; CHEBI:230240; 2-[(5Z,8Z,11Z,14Z,17Z)-icosa-5,8,11,14,17-pentaenoyl]oxyethyl-trimethylazanium	Fatty Acyls	Fatty esters	Short fatty esters	C25H42NO2	388.322	GVBOIWTXZCLZKP-WMPRHZDHSA-N	CC/C=C\C/C=C\C/C=C\C/C=C\C/C=C\CCCC(=O)OCC[N+](C)(C)C	118562750	HMDB0240649	NA	230240	TRUE	Stage1	NA	1482
HMAN2272	caffeic acid sulfate	LEOCC_Metabolon_Annotations_metLinkR	HMDB	Caffeic acid 3-O-sulfate	Caffeic acid 3'-O-sulfate; Caffeic acid 3'-sulfate; Caffeic acid 3-sulphate; Caffeate 3'-O-sulfate; Caffeate 3'-O-sulphate; Caffeic acid 3'-O-sulfuric acid; Caffeic acid 3'-O-sulphuric acid; Caffeate 3'-sulfate; Caffeate 3'-sulphate; Caffeic acid 3'-sulfuric acid; Caffeic acid 3'-sulphuric acid; Caffeate 3-sulfate; Caffeate 3-sulphate; Caffeic acid 3-sulfuric acid; Caffeic acid 3-sulphuric acid; Caffeate 3-O-sulfate; Caffeate 3-O-sulphate; Caffeic acid 3-O-sulfuric acid; Caffeic acid 3-O-sulphuric acid; (2E)-3-[4-Hydroxy-3-(sulfooxy)phenyl]-2-propenoic acid; (e)-Caffeic acid 3-O-sulfate; (e)-Caffeic acid 3-O-sulphate; (e)-Caffeic acid 3-sulfate; (e)-Caffeic acid 3-sulphate; (e)-Caffeic acid sulfate; (e)-Caffeic acid sulphate; 3-[4-Hydroxy-3-(sulfooxy)phenyl]-2-propenoic acid; Caffeic acid 3-O-sulphate; Caffeic acid 3-sulfate; Caffeic acid sulfate; Caffeic acid sulphate; trans-Caffeic acid 3-O-sulfate; trans-Caffeic acid 3-O-sulphate; trans-Caffeic acid 3-sulfate; trans-Caffeic acid 3-sulphate; trans-Caffeic acid sulfate; trans-Caffeic acid sulphate; Caffeic acid 3-O-sulfate	Phenylpropanoids and polyketides	Cinnamic acids and derivatives	Hydroxycinnamic acids and derivatives	C9H8O7S	259.999	VWQNTRNACRFUCQ-DUXPYHPUSA-N	OC(=O)\C=C\C1=CC(OS(O)(=O)=O)=C(O)C=C1	102261219	HMDB0041706	NA	90242	FALSE	Stage2_nonconfidence	NA	1922
HMAN2273	1-linoleoyl-2-linolenoyl-GPC (18:2/18:3)	LEOCC_Metabolon_Annotations_metLinkR	PubChem; HMDB	NA	NA	Glycerophospholipids	Glycerophosphocholines	PC	C44H78NO8P	779.547	NA	NA	NA	NA	NA	NA	NA	stage3_partB	PC 18:2/18:3	2277
HMAN2274	1-palmitoleoyl-2-linolenoyl-GPC (16:1/18:3)	LEOCC_Metabolon_Annotations_metLinkR	PubChem; HMDB	NA	NA	Glycerophospholipids	Glycerophosphocholines	PC	C42H76NO8P	753.531	NA	NA	NA	NA	NA	NA	NA	stage3_partB	PC 16:1/18:3	2278
HMAN2275	lisinopril	LEOCC_Metabolon_Annotations_metLinkR	RefMet	Lisinopril	lisinopril; 76547-98-3; Prinivil; Zestril; Lisinopril anhydrous; Lysinopril; Carace; Novatec; Lisinoprilum; Lisinoprilum [Latin]; Qbrelis; 7Q3P4BS2FD; MK-521; [N2-[(S)-1-CARBOXY-3-PHENYLPROPYL]-L-LYSYL-L-PROLINE; N-(1(S)-Carboxy-3-phenylpropyl)-L-lysyl-L-proline; N2-((S)-1-Carboxy-3-phenylpropyl)-L-lysyl-L-proline; (2S)-1-[(2S)-6-amino-2-[[(1S)-1-carboxy-3-phenylpropyl]amino]hexanoyl]pyrrolidine-2-carboxylic acid; L-Proline, N2-((1S)-1-carboxy-3-phenylpropyl)-L-lysyl-; DTXSID6040537; (S)-1-(N(2)-(1-carboxy-3-phenylpropyl)-L-lysyl)-L-proline; CHEBI:43755; Lisinoprilum (Latin); L-Proline, 1-(N2-(1-carboxy-3-phenylpropyl)-L-lysyl)-, (S)-; NSC-751176; NSC-758151; (2S)-1-[(2S)-6-amino-2-[[(2S)-1-hydroxy-1-oxo-4-phenylbutan-2-yl]amino]hexanoyl]pyrrolidine-2-carboxylic acid; L-PROLINE, 1-(N(SUP 2)-(1-CARBOXY-3-PHENYLPROPYL)-L-LYSYL)-; 1-(N(SUP 2)-((S)-1-CARBOXY-3-PHENYLPROPYL)-L-LYSYL)-L-PROLINE; (2S)-1-[(2S)-6-amino-2-{[(1S)-1-carboxy-3-phenylpropyl]amino}hexanoyl]pyrrolidine-2-carboxylic acid; (N2-((S)-1-carboxy-3-phenylpropyl)-L-lysyl-L-proline; L-Proline, N2-[(1S)-1-carboxy-3-phenylpropyl]-L-lysyl-; Lisinoril; Lisopress; (2S)-1-((2S)-6-amino-2-(((1S)-1-carboxy-3-phenylpropyl)amino)hexanoyl)pyrrolidine-2-carboxylic acid; (2S)-1-((2S)-6-amino-2-(((2S)-1-hydroxy-1-oxo-4-phenylbutan-2-yl)amino)hexanoyl)pyrrolidine-2-carboxylic acid; L-Proline, 1-(N2-(1-carboxy-3-phenylpropyl)-L-lysyl)-, dihydrate, (S)-; RefChem:5952; L-Proline, 1-(N(sup 2)-(1-carboxy-3-phenylpropyl)-L-lysyl)-, dihydrate, (S)-; DTXCID4020537; C09AA03; N2-((1S)-1-Carboxy-3-phenylpropyl)-L-lysyl-L-proline, Dihydrate; 278-488-1; E7199S1YWR; Ranolip; Linopril; Tensopril; Acercomp; Inhibril; Lisipril; Noperten; Presiten; Sinopril; Acerbon; Vivatec; Coric; 83915-83-7; Alapril; Inopril; Lisinal; Lisoril; Lispril; Sinopryl; Cipral; Cipril; Linvas; Lipril; Longes; Loril; Prinil; Tensyn; Tersif; Hipril; Lisinopril (INN); Lisinopril [INN]; (S)-1-((S)-6-Amino-2-(((S)-1-carboxy-3-phenylpropyl)amino)hexanoyl)pyrrolidine-2-carboxylic acid; Zestril (TN); MFCD00214086; C21H31N3O5; LPR; (S)-1-(N2-(1-Carboxy-3-phenylpropyl)-L-lysyl)-L-proline; Nanopril; CHEMBL1237; (S)-Lisinopril Dihydrate; N~2~-[(1S)-1-carboxy-3-phenylpropyl]-L-lysyl-L-proline; Lizinopril; Diroton; Lisitec; Lisopril; Listril; Lizonoton; Optimon; Prinvil; Skopryl; Vitopril; Amicor; Doneka; Irumed; Laaven; MLS002154258; N2-[(1S)-1-carboxy-3-phenylpropyl]-L-lysyl-L-proline; MK 521; MK 522; SMR000544473; CCRIS 3568; SMR001233519; EINECS 278-488-1; UNII-7Q3P4BS2FD; BRN 4276619; L-Proline, 1-(N2-(1-carboxy-3-phenylpropyl)-L-lysyl)-; lysinopryl; (S)-1-[N2-(1-carboxy-3-phenylpropyl)-L-lysyl]-L-proline; Zestoretic;; Acercomp;; Prinivil;; Prinzide;; Acecomb;; Acerbon;; Alapril;; Novatec;; Novazyd;; Vivatec;; Carace;; Longes;; HSDB 6852; Coric;; (S)-1-(N(sup 2)-(1-Carboxy-3-phenylpropyl)-L-lysyl)-L-proline; (S)-1-[(S)-6-Amino-2-[[(S)-1-carboxy-3-phenylpropyl]amino]hexanoyl]pyrrolidine-2-carboxylic Acid; (S)-1-[N2-(1-carboxy-3-phenylpropyl)-L-lysyl]-L-proline dihydrate; Lisinopril (Zestril); 1-(N2-(1-Carboxy-3-phenylpropyl)-L-lysyl)-L-proline; Spectrum_000497; LISINOPRIL [MI]; (2S)-1-[(2S)-6-amino-2-[[(1S)-1-carboxy-3-phenylpropyl]amino]hexanoyl]pyrrolidine-2-carboxylic acid;hydrate; Prestwick0_000301; Prestwick1_000301; Prestwick2_000301; Prestwick3_000301; Spectrum2_001456; Spectrum3_000941; Spectrum4_001040; Spectrum5_000995; LISINOPRIL [WHO-DD]; SCHEMBL15680; BSPBio_000262; KBioGR_001599; KBioSS_000977; MLS001306436; MLS001306481; BIDD:GT0755; DivK1c_001037; SPECTRUM1501217; SPBio_001351; SPBio_002481; BPBio1_000290; GTPL6360; ICI-209K; orb1306371; BDBM66979; HMS503O15; KBio1_001037; KBio2_000977; KBio2_003545; KBio2_006113; KBio3_002002; N(2)-[(1S)-1-carboxy-3-phenylpropyl]-L-lysyl-L-proline; cid_22887897; NINDS_001037; HMS1921B14; HMS2090O14; HMS2092L21; HMS2850N20; Pharmakon1600-01501217; 1-[Nalpha-[(S)-1-Carboxy-3-phenylpropyl]-L-lysyl]-L-proline; BB_NC-01454; BDBM50367879; CCG-39190; DL-434; EBC-02057; NSC751176; NSC758151; s2076; AKOS015836369; AKOS015894970; L-Proline, 1-(N(sup 2)-(1-carboxy-3-phenylpropyl)-L-lysyl)-, (S)-; DB00722; IDI1_001037; NCGC00179623-01; NCGC00179623-07; (2S)-1-[(2S)-6-amino-2-[[(1S)-1-carboxy-3-phenyl-propyl]amino]hexanoyl]pyrrolidine-2-carboxylic acid; HY-18206; SY468011; SBI-0051692.P002; L0220; NS00009977; C76449; D08131; AB00052250-13; AB00052250_14; AB00052250_15; 547L983; Q412208; SR-05000001786; SR-05000001786-1; BRD-K67966701-001-10-8; BRD-K67966701-001-11-6; BRD-K67966701-001-12-4; BRD-K67966701-335-03-5; Z1515376765; N-[N2 (1(S)-carboxy-3-phenylpropyl)-L-lysyl]-L-proline; N-[N2 -(1(S)-carboxy-3-phenylpropyl)-L-lysyl]-L-proline; Lisinopril Dihydrate Working Standard (Secondary Reference Standard); (2S)-1-[(2S)-6-amino-2-[[(1S)-1-carboxy-3-phenyl-propyl]amino]hexanoyl]proline;hydrate; (2S)-1-[(2S)-6-amino-2-[[(1S)-1-carboxy-3-phenylpropyl]amino]-1-oxohexyl]-2-pyrrolidinecarboxylic acid;hydrate; (2S)-1-[(2S)-6-azanyl-2-[[(2S)-1-oxidanyl-1-oxidanylidene-4-phenyl-butan-2-yl]amino]hexanoyl]pyrrolidine-2-carboxylic acid;hydrate	Organic acids	Amino acids and peptides	Dipeptides	C21H31N3O5	405.226	RLAWWYSOJDYHDC-BZSNNMDCSA-N	C1C[C@H](N(C1)C(=O)[C@H](CCCCN)N[C@@H](CCC2=CC=CC=C2)C(=O)O)C(=O)O	5362119	HMDB0001938	D00362	43755	TRUE	Stage1	NA	1483
HMAN2276	lamotrigine	LEOCC_Metabolon_Annotations_metLinkR	RefMet	Lamotrigine	lamotrigine; 84057-84-1; 6-(2,3-Dichlorophenyl)-1,2,4-triazine-3,5-diamine; Lamictal; Lamictal Cd; Lamotrigina; Lamictal XR; Lamotriginum; BW 430C; 3,5-Diamino-6-(2,3-dichlorophenyl)-1,2,4-triazine; BW-430C; Lamictal ODT; 1,2,4-Triazine-3,5-diamine, 6-(2,3-dichlorophenyl)-; 3,5-Diamino-6-(2,3-dichlorophenyl)-as-triazine; BW430C; DTXSID2023195; NSC-759171; GW 273293; U3H27498KS; CHEBI:6367; DTXCID203195; Lamotirigine; Lamotrigine ER; LAMOTRIGINE Kit; SUBVENITE; RefChem:5936; lamotrigine extended-release; Lamotrigine Extended Release; lamotrigine chewable dispersible; N03AX09; 281-901-8; 658-035-8; Lamotriginum [Latin]; Lamotrigina [Spanish]; Labileno; Lamitor; C9H7Cl2N5; MFCD00865333; LTG;BW430C; CHEMBL741; MLS000069685; s3024; NCGC00015605-06; Lamictin; SMR000058464; 6-(2,3-Dichloro-phenyl)-[1,2,4]triazine-3,5-diamine; (6M)-6-(2,3-dichlorophenyl)-1,2,4-triazine-3,5-diamine; Lamictal (TN); CAS-84057-84-1; SR-01000000187; EINECS 281-901-8; Epilepax; UNII-U3H27498KS; Lamictal;; Lamotrigine CRS; HSDB 7526; EUR-1048; IYJ; Lamotrigine [USAN:USP:INN:BAN]; Opera_ID_12; Lamotrigine (Standard); Tocris-1611; LAMOTRIGINE [MI]; LAMOTRIGINE [INN]; LAMOTRIGINE [JAN]; Lopac-L-3791; LAMOTRIGINE [HSDB]; LAMOTRIGINE [USAN]; L 3791; LAMOTRIGINE [MART.]; Lopac0_000688; SCHEMBL35439; LAMOTRIGINE [USP-RS]; LAMOTRIGINE [WHO-DD]; MLS000759486; MLS001077325; MLS001423991; BIDD:GT0794; Lamotrigine (JAN/USP/INN); Lamotrigine, >=98%, powder; GTPL2622; orb1310392; Lamotrigine, 1mg/ml in Ethanol; Lamotrigine - Bio-X trade mark; SCHEMBL29360953; SCHEMBL29801510; HY-B0495R; LAMOTRIGINE [EP IMPURITY]; LAMOTRIGINE [ORANGE BOOK]; GLXC-07355; HMS2051C10; HMS2089M08; HMS2093P21; HMS2230L04; HMS3262I17; HMS3268G17; HMS3371O16; HMS3393C10; HMS3657A17; HMS3715H21; HMS3885M03; HMS5081I06; LAMOTRIGINE [EP MONOGRAPH]; LAMOTRIGINE [USP IMPURITY]; Pharmakon1600-01505610; LAMOTRIGINE [USP MONOGRAPH]; BB_SC-12487; HY-B0495; Lamotrigine 1.0 mg/ml in Methanol; MSK10267; Tox21_110179; Tox21_500688; BDBM50031299; EBC-03614; HB0368; NSC746307; NSC759171; STK628377; AKOS005561147; Lamotrigine for system suitability CRS; Tox21_110179_1; 6-(2,2,4-triazine-3,5-diyldiamine; CCG-100856; DB00555; ID58057; KS-1074; Lamotrigine for peak identification CRS; LP00688; NC00106; NSC 746307; NSC 759171; NSC-746307; SDCCGSBI-0050666.P003; SMP2_000303; NCGC00015605-01; NCGC00015605-02; NCGC00015605-03; NCGC00015605-04; NCGC00015605-05; NCGC00015605-07; NCGC00015605-08; NCGC00015605-09; NCGC00015605-10; NCGC00015605-23; NCGC00015605-24; NCGC00022936-02; NCGC00022936-04; NCGC00022936-05; NCGC00261373-01; AC-10298; AC-32483; BL166799; Lamotrigine 100 microg/mL in Acetonitrile; SBI-0050666.P002; DB-014839; EU-0100688; L0241; NS00000354; SW197486-3; 57L841; D00354; EN300-120680; W13018; AB00384359-16; AB00384359_17; AB00384359_18; F093440; Q410346; 3,5-diamino-(2,3-dichlorophenyl)-1,2,4-triazine; SR-01000000187-2; SR-01000000187-4; SR-01000000187-7; BRD-K93460210-001-22-9; BRD-K93460210-001-23-7; BRD-K93460210-071-01-6; SR-01000000187-10; 3,5-diamino-6-(2,3,-dichlorophenyl)-1,2,4-triazine; F2173-0540; Z1532338577; Lamotrigine Working Standard (Secondary Reference Standard); Lamotrigine, British Pharmacopoeia (BP) Reference Standard; Lamotrigine, European Pharmacopoeia (EP) Reference Standard; 1,2,4-TRIAZINE-3,5-DIAMINE, 6-(2,3-DICHLOROPHENYL); 6-(2,3-Dichloro-phenyl)-[1,2,4]triazine-3,5-diamine(lamotrigine); GI 267119X; 6-(2,3-dichlorophenyl)-1,2,4-triazine-3,5-diamine; Lamotrigine, United States Pharmacopeia (USP) Reference Standard; Lamotrigine, Pharmaceutical Secondary Standard; Certified Reference Material; Lamotrigine for peak identification, European Pharmacopoeia (EP) Reference Standard; Lamotrigine for system suitability, European Pharmacopoeia (EP) Reference Standard	Benzenoids	Halobenzenes	Dichlorobenzenes	C9H7Cl2N5	255.008	PYZRQGJRPPTADH-UHFFFAOYSA-N	C1=CC(=C(C(=C1)Cl)Cl)C2=C(N=C(N=N2)N)N	3878	HMDB0014695	NA	6367	TRUE	Stage1	NA	1484
HMAN2277	hexadecadienoate (16:2n6)	LEOCC_Metabolon_Annotations_metLinkR	RefMet	7Z,10Z-Hexadecadienoic acid	7Z,10Z-hexadecadienoic acid; (7Z,10Z)-hexadeca-7,10-dienoic acid; (7Z,10Z)-HEXADECADIENOIC ACID; (Z,Z)-7,10-Hexadecadienoic acid; C16:2n-6,9; CHEBI:86147; 7-cis,10-cis-hexadecadienoic acid; (Z,Z)-hexadeca-7,10-dienoic acid; 7,10-Hexadecadienoate; RefChem:106680; 28290-73-5; (7Z,10Z)-7,10-Hexadecadienoic acid; 7Z,10Z-Hexadecadienoate; 6PFL6KZ3M9; SCHEMBL6112845; (Z,Z)-7,10-Hexadecadienoate; DTXSID801309829; cis,cis-7,10-hexadecadienoic acid; 7(Z),10(Z)-Hexadecadienoic acid; LMFA01030807; 7,10-Hexadecadienoic acid, (Z,Z)-; 7,10-Hexadecadienoic acid, (7Z,10Z)-; Q27158934	Fatty Acyls	Fatty acids	Unsaturated FA	C16H28O2	252.209	WPJGPAAPSBVXNU-HZJYTTRNSA-N	CCCCC/C=C\C/C=C\CCCCCC(=O)O	13932172	HMDB0000477	NA	86147	TRUE	Stage1	NA	1485
HMAN2278	palmitoleoylcarnitine (C16:1)	LEOCC_Metabolon_Annotations_metLinkR	PubChem; HMDB	NA	NA	Fatty Acyls	Fatty esters	Acyl carnitines	C23H43NO4	397.319	NA	NA	NA	NA	NA	NA	NA	stage 1	CAR 16:1	3156
HMAN2279	pimeloylcarnitine/3-methyladipoylcarnitine (C7-DC)	LEOCC_Metabolon_Annotations_metLinkR	RefMet	CAR DC7:0	6-Carboxy-hexanoyl-carnitine; O-(6-Carboxy-hexanoyl)-R-carnitine; RefChem:1073849; O-pimelyl-L-carnitine; Pimelylcarnitine; Heptanedioylcarnitine; Pimelyl-L-carnitine; (R)-pimelylcarnitine; CHEBI:85525; Q27158620; (3R)-3-[(6-carboxyhexanoyl)oxy]-4-(trimethylazaniumyl)butanoate	Fatty Acyls	Fatty esters	Acyl carnitines	C14H25NO6	303.168	NTBUXPPQHCFLOM-LLVKDONJSA-N	C[N+](C)(C)C[C@@H](CC(=O)[O-])OC(=O)CCCCCC(=O)O	91825640	HMDB0013328	NA	85525	TRUE	Stage1	NA	1486
HMAN2280	4-acetamidobenzoate	LEOCC_Metabolon_Annotations_metLinkR	RefMet	4-Acetamidobenzoic acid	4-Acetamidobenzoic acid; 556-08-1; Acedoben; p-Acetamidobenzoic acid; 4-(Acetylamino)benzoic acid; 4-Acetylaminobenzoic acid; 4-Carboxyacetanilide; Benzoic acid, 4-(acetylamino)-; p-Acetoaminobenzoic acid; p-Acetylaminobenzoic acid; N-Acetyl-p-aminobenzoic acid; PAAB; Acedobene; p-Acetaminobenzoic acid; N-Acetyl-PABA; Para Acetamido Benzoic Acid; Acedobenum; Benzoic acid, p-acetamido-; NSC-4002; DTXSID5024392; 04Z20NMK31; para-acetamidobenzoic acid; DTXCID504392; CHEBI:46171; PAcBA; RefChem:551460; acetyl-p-aminobenzoic acid; 209-114-7; p-Acetylamino benzoic acid; 4'-Carboxyacetanilide; Acedoben [INN]; MFCD00002534; Acedoben-d4; NSC 4002; p-AcetaMinobenzoic A; NCGC00090820-01; Acedoben [INN-Spanish]; Acedobene [INN-French]; Acedobenum [INN-Latin]; F9995-0288; 4-Acetamidobenzoicacid; 4-Acetamidobenzoic acid;N-Acetyl-PABA;4'-Carboxyacetanilide; CAS-556-08-1; 4-acetamido benzoic acid; EINECS 209-114-7; p-(acetylamino)benzoic acid; UNII-04Z20NMK31; AI3-16506; p-Carboxyacetanilide; 4-'Carboxyacetanilide; 4-acetamido-benzoic acid; ACEDOBEN [MART.]; 4-Acetylamino-benzoic acid; ACEDOBEN [WHO-DD]; Benzoic acid, 4-acetamido-; NCIOpen2_002351; NCIOpen2_002391; NCIOpen2_002646; NCIOpen2_002848; NCIOpen2_007737; NCIOpen2_007777; Oprea1_415903; SCHEMBL24320; 4-(acetylamino)-benzoic acid; MLS002415768; 4-Acetamidobenzoic acid (4); 4-Acetamidobenzoic acid, 98%; CHEMBL112687; orb1310730; p-Acetaminophenylcarboxylic acid; MSK2769; NSC4002; BDBM239165; HMS1715D16; HMS2269G12; HMS3264F12; Pharmakon1600-01502412; SMSSF-0403153; HY-B1250; Para-acetamidobenzoic acid (PAcBA); STR03473; UWC78668; Tox21_111029; Tox21_200330; AC1876; EBC-03550; MSK2769-100M; NSC760374; SBB037858; STL137727; N-(4-Carboxyphenyl)acetic acid amide; AKOS000104745; MSK2769-1000M; Tox21_111029_1; CCG-213838; DB04500; FA00388; NSC-760374; NCGC00090820-02; NCGC00090820-03; NCGC00257884-01; SMR000112099; ST079293; SY028998; A0013; CS-0013043; NS00009420; EN300-17813; 8N-772; AB00375897_07; F238974; SR-01000868873; Q2823222; SR-01000868873-2; BRD-K47195926-001-06-6; Z57042001; 4-Acetamidobenzoic acid Solution in Methanol, 1000ug/mL; 4-Acetamidobenzoic acid Solution in Methanol, 100ug/mL; InChI=1/C9H9NO3/c1-6(11)10-8-4-2-7(3-5-8)9(12)13/h2-5H,1H3,(H,10,11)(H,12,13	Benzenoids	Benzenes	Acylaminobenzoic acids	C9H9NO3	179.058	QCXJEYYXVJIFCE-UHFFFAOYSA-N	CC(=O)NC1=CC=C(C=C1)C(=O)O	19266	HMDB0246328	NA	46171	TRUE	Stage1	NA	1487
HMAN2281	indolepropionylglycine	LEOCC_Metabolon_Annotations_metLinkR	RefMet	Indolepropionylglycine	(3-(1H-Indol-3-yl)propanoyl)glycine; 78193-36-9; 2-[3-(1H-indol-3-yl)propanoylamino]acetic Acid; MFCD07638875; 2-[3-(1H-indol-3-yl)propanamido]acetic acid; 2-(3-(1H-indol-3-yl)propanamido)acetic acid; SCHEMBL23157221; SCHEMBL31379849; [3-(3-Indolyl)propanoyl]glycine; CHEBI:165865; STK580211; AKOS000195357; N-[3-(1H-indol-3-yl)propanoyl]glycine; SY486280; G76977; F553182	Organic acids	Amino acids and peptides	Amino acids	C13H14N2O3	246.1	WPZHLFMFBBIAFZ-UHFFFAOYSA-N	C1=CC=C2C(=C1)C(=CN2)CCC(=O)NCC(=O)O	7677842	HMDB0253470	NA	165865	TRUE	Stage1	NA	1488
HMAN2282	2,3-dihydroxy-2-methylbutyrate	LEOCC_Metabolon_Annotations_metLinkR	RefMet	2,3-Dihydroxy-2-methylbutanoic acid	2,3-dihydroxy-2-methylbutanoic acid; 14868-24-7; DTXSID20306894; RefChem:81747; DTXCID20258021; 2,3-Dihydroxy-2-methylbutanoic Acid Sodium Salt; NSC181497; 2,3-Dimethylglyceric acid; SCHEMBL183284; CHEBI:173559; 2,3-dihydroxy-2-methylbutanoicacid; PAA86824; 2-methyl-2,3-dihydroxybutyric acid; LMFA01050468; AKOS006376264; NSC 181497; NSC-181497; EN300-202922; Z1205494313	Fatty Acyls	Fatty acids	Hydroxy FA	C5H10O4	134.058	AOWPAWLEXIYETE-UHFFFAOYSA-N	CC(C(C)(C(=O)O)O)O	301941	HMDB0029576	NA	173559	TRUE	Stage1	NA	1489
HMAN2283	4-aminophenol sulfate (2)	LEOCC_Metabolon_Annotations_metLinkR	PubChem; HMDB	CID 5743375	NA	Benzenoids	Benzene and substituted derivatives	Aniline and substituted anilines	C6H7NO5S-2	205.004	QTDCIMUWVJXQBD-UHFFFAOYSA-L	C1=CC(=CC=C1N)O.[O-]S(=O)(=O)[O-]	5743375	NA	NA	NA	NA	stage3_partB	NA	2279
HMAN2284	2'-O-methylcytidine	LEOCC_Metabolon_Annotations_metLinkR	RefMet	2'-O-Methylcytidine	2'-O-Methylcytidine; 2140-72-9; Cytidine, 2'-O-methyl-; O(2')-Methylcytidine; 5XD9IH2G27; CHEBI:19228; RefChem:80426; 2'-O-Methyl cytidine; MFCD11519076; 4-amino-1-((2R,3R,4R,5R)-4-hydroxy-5-(hydroxymethyl)-3-methoxytetrahydrofuran-2-yl)pyrimidin-2(1H)-one; 4-amino-1-[(2R,3R,4R,5R)-4-hydroxy-5-(hydroxymethyl)-3-methoxyoxolan-2-yl]pyrimidin-2-one; 2'-O-METHYL-CYTIDINE; 4-amino-1-[(2R,3R,4R,5R)-4-hydroxy-5-(hydroxymethyl)-3-methoxy-tetrahydrofuran-2-yl]pyrimidin-2-one; O-2-Methylcytidine; O2'-methylycytidine; OMe-rC; 2 -O-Methylcytidine; UNII-5XD9IH2G27; SCHEMBL64632; 58970-16-4; Cytidine, 2'-?O-?methyl-; CHEMBL176605; orb1303700; DTXSID50943958; HG1325; ZB1481; AKOS015850975; AKOS015896935; CS-W012550; HY-W011834; NM06302; BP-58836; DS-14587; PD143476; SY035650; 2 inverted exclamation marka-O-methylcytidine; F219012; BRD-K23276845-001-01-1; Q15632793; 4-Imino-1-(2-O-methylpentofuranosyl)-1,4-dihydropyrimidin-2-ol; 4-Imino-1-(2-O-methyl-beta-D-ribofuranosyl)-1,4-dihydropyrimidin-2-ol; 4-Amino-1-((2R,3R,4S,5R)-4-hydroxy-5-hydroxymethyl-3-methoxy-tetrahydro-furan-2-yl)-1H-pyrimidin-2-one; 4-azanyl-1-[(2R,3R,4R,5R)-5-(hydroxymethyl)-3-methoxy-4-oxidanyl-oxolan-2-yl]pyrimidin-2-one	Nucleic acids	Pyrimidines	Other pyrimidines	C10H15N3O5	257.101	RFCQJGFZUQFYRF-ZOQUXTDFSA-N	CO[C@@H]1[C@@H]([C@H](O[C@H]1N2C=CC(=NC2=O)N)CO)O	150971	HMDB0242132	NA	19228	TRUE	Stage1	NA	1490
HMAN2285	2'-O-methyluridine	LEOCC_Metabolon_Annotations_metLinkR	RefMet	2'-O-Methyluridine	2'-O-Methyluridine; 2140-76-3; Uridine, 2'-O-methyl-; O(2')-Methyluridine; 399VZB6TMB; CHEBI:19227; RefChem:80434; 1-((2R,3R,4R,5R)-4-hydroxy-5-(hydroxymethyl)-3-methoxytetrahydrofuran-2-yl)pyrimidine-2,4(1H,3H)-dione; 2'-O-Methyl Uridine; MFCD00056054; 1-[(2R,3R,4R,5R)-4-hydroxy-5-(hydroxymethyl)-3-methoxyoxolan-2-yl]pyrimidine-2,4-dione; 2 inverted exclamation marka-O-Methyluridine; O2'-Methyluridine; um; Uridine, 2'-O-methyl-; 2'-O-Methyluridine; O2'-Methyluridine; 1-((2R,3R,4R,5R)-4-hydroxy-5-(hydroxymethyl)-3-methoxytetrahydrofuran-2-yl)pyrimidine-2,4(1H,3H)-dione; 2'-Methoxy-2'-deoxyuridine; OMe-rU; 2'-O-methyl-uridine; 2'-O-Methyl-D-uridine; UNII-399VZB6TMB; SCHEMBL25866; orb1296865; SCHEMBL18817972; 2'-o-Methyluridine, AldrichCPR; DTXSID10943959; AKOS015850961; AKOS015919383; CS-W012540; EBC-217029; HY-W011824; NM04259; 1-[(2R,3R,4R,5R)-4-hydroxy-5-(hydroxymethyl)-3-methoxy-tetrahydrofuran-2-yl]pyrimidine-2,4-dione; 1-[(2R,3R,4R,5R)-4-hydroxy-5-(hydroxymethyl)-3-methoxyoxolan-2-yl]-1,2,3,4-tetrahydropyrimidine-2,4-dione; AS-12177; BP-58662; PD158289; SY074162; DB-006206; 140M763; EN300-19734319; F212232; Q15632791; 4-Hydroxy-1-(2-O-methylpentofuranosyl)pyrimidin-2(1H)-one; 4-Hydroxy-1-(2-O-methyl-beta-D-ribofuranosyl)pyrimidin-2(1H)-one	Nucleic acids	Pyrimidines	Other pyrimidines	C10H14N2O6	258.085	SXUXMRMBWZCMEN-ZOQUXTDFSA-N	CO[C@@H]1[C@@H]([C@H](O[C@H]1N2C=CC(=O)NC2=O)CO)O	102212	HMDB0240328	NA	19227	TRUE	Stage1	NA	1491
HMAN2286	phenylacetylthreonine	LEOCC_Metabolon_Annotations_metLinkR	PubChem; HMDB	Phenylacetylthreonine	phenylacetylthreonine; N-(Phenylacetyl)-L-threonine; SCHEMBL6138095; CHEBI:233931; ZTAVORUYXADUPD-KCJUWKMLSA-N; (2S,3R)-3-hydroxy-2-[(2-phenylacetyl)amino]butanoic acid	Organic acids and derivatives	Carboxylic acids and derivatives	Amino acids, peptides, and analogues	C12H15NO4	237.1	ZTAVORUYXADUPD-KCJUWKMLSA-N	CC(C(C(=O)O)NC(=O)CC1=CC=CC=C1)O	13036827	NA	NA	CHEBI:233931	TRUE	Stage2_confidence	NA	1837
HMAN2287	gamma-glutamyl-alpha-lysine	LEOCC_Metabolon_Annotations_metLinkR	RefMet	gamma-Glutamyllysine	gamma-glutamyl-lysine; (2S)-6-amino-2-(((4S)-4-amino-4-carboxybutanoyl)amino)hexanoic acid; (2S)-6-amino-2-[[(4S)-4-amino-4-carboxybutanoyl]amino]hexanoic acid; RefChem:1085697; GEK dipeptide; GE-K dipeptide; GGlu-Lys; (gamma-glutamyl)lysine; L-gamma-glutamyl-L-lysine; SCHEMBL431293; 5978-23-4(free based); gamma-Glutamate Lysine dipeptide; gamma-Glutamate-Lysine dipeptide; L-y-Glutamyl-L-lysine TFA salt; CHEBI:174623; FG162028; NS00123227; N~2~-[(4S)-4-Amino-4-carboxy-1-hydroxybutylidene]-L-lysine	Organic acids	Amino acids and peptides	Dipeptides	C11H21N3O5	275.148	LNLLNTMHVMIMOG-YUMQZZPRSA-N	C(CCN)C[C@@H](C(=O)O)NC(=O)CC[C@@H](C(=O)O)N	65254	HMDB0029154	NA	174623	TRUE	Stage1	NA	1492
HMAN2288	ferulylglycine (1)	LEOCC_Metabolon_Annotations_metLinkR	RefMet	N-Feruloylglycine	N-Feruloylglycine; CHEBI:17691; N-[(2E)-3-(4-hydroxy-3-methoxyphenyl)prop-2-enoyl]glycine; {[(2E)-3-(4-hydroxy-3-methoxyphenyl)prop-2-enoyl]amino}acetic acid; N-[3-(4-Hydroxy-3-methoxyphenyl)-1-oxo-2-propen-1-yl]glycine; N-((2E)-3-(4-hydroxy-3-methoxyphenyl)prop-2-enoyl)glycine; N-(3-(4-Hydroxy-3-methoxyphenyl)-1-oxo-2-propen-1-yl)glycine; (((2E)-3-(4-hydroxy-3-methoxyphenyl)prop-2-enoyl)amino)acetic acid; N-((2E)-3-(4-hydroxy-3-methoxyphenyl)prop-2-enoyl)glycine;(((2E)-3-(4-hydroxy-3-methoxyphenyl)prop-2-enoyl)amino)acetic acid; N-[(2E)-3-(4-hydroxy-3-methoxyphenyl)prop-2-enoyl]glycine;{[(2E)-3-(4-hydroxy-3-methoxyphenyl)prop-2-enoyl]amino}acetic acid; RefChem:163376; 1220-05-9; feruloylglycine; (E)-(3-(4-Hydroxy-3-methoxyphenyl)acryloyl)glycine; C02564; Glycine, N-[3-(4-hydroxy-3-methoxyphenyl)-1-oxo-2-propenyl]-; SCHEMBL29536828; DTXSID701341676; 4-Hydroxy-3-methoxy-cinnamoylglycine; Q27102532	Organic acids	Phenylpropanoids	Cinnamic acids	C12H13NO5	251.079	CLGNQAIRBLDHIN-HWKANZROSA-N	COC1=CC(\C=C\C(=O)NCC(O)=O)=CC=C1O	5280527	HMDB0059747	NA	17691	TRUE	Stage1	NA	1493
HMAN2289	ferulylglycine (2)	LEOCC_Metabolon_Annotations_metLinkR	RefMet	N-Feruloylglycine	N-Feruloylglycine; CHEBI:17691; N-[(2E)-3-(4-hydroxy-3-methoxyphenyl)prop-2-enoyl]glycine; {[(2E)-3-(4-hydroxy-3-methoxyphenyl)prop-2-enoyl]amino}acetic acid; N-[3-(4-Hydroxy-3-methoxyphenyl)-1-oxo-2-propen-1-yl]glycine; N-((2E)-3-(4-hydroxy-3-methoxyphenyl)prop-2-enoyl)glycine; N-(3-(4-Hydroxy-3-methoxyphenyl)-1-oxo-2-propen-1-yl)glycine; (((2E)-3-(4-hydroxy-3-methoxyphenyl)prop-2-enoyl)amino)acetic acid; N-((2E)-3-(4-hydroxy-3-methoxyphenyl)prop-2-enoyl)glycine;(((2E)-3-(4-hydroxy-3-methoxyphenyl)prop-2-enoyl)amino)acetic acid; N-[(2E)-3-(4-hydroxy-3-methoxyphenyl)prop-2-enoyl]glycine;{[(2E)-3-(4-hydroxy-3-methoxyphenyl)prop-2-enoyl]amino}acetic acid; RefChem:163376; 1220-05-9; feruloylglycine; (E)-(3-(4-Hydroxy-3-methoxyphenyl)acryloyl)glycine; C02564; Glycine, N-[3-(4-hydroxy-3-methoxyphenyl)-1-oxo-2-propenyl]-; SCHEMBL29536828; DTXSID701341676; 4-Hydroxy-3-methoxy-cinnamoylglycine; Q27102532	Organic acids	Phenylpropanoids	Cinnamic acids	C12H13NO5	251.079	CLGNQAIRBLDHIN-HWKANZROSA-N	COC1=CC(\C=C\C(=O)NCC(O)=O)=CC=C1O	5280527	HMDB0059747	NA	17691	TRUE	Stage1	NA	1494
HMAN2290	palmitoyl-oleoyl-glycerol (16:0/18:1) [1]	LEOCC_Metabolon_Annotations_metLinkR	PubChem; HMDB	1-Palmitoyl-2-oleoylglycerol	3123-73-7; 1-Palmitoyl-2-oleoylglycerol; CHEBI:75585; DTXSID101309430; RefChem:935192; GlyTouCan:G41141TN; DTXCID101739308; G41141TN; 1-Palmitoyl-2-oleoyl-rac-glycerol; 9-Octadecenoic acid (9Z)-, 1-(hydroxymethyl)-2-[(1-oxohexadecyl)oxy]ethyl ester; TX2844DJ8C; (1-hexadecanoyloxy-3-hydroxypropan-2-yl) (Z)-octadec-9-enoate; 1-(hexadecanoyloxy)-3-hydroxypropan-2-yl (9Z)-octadec-9-enoate; POG; 9-OCTADECENOIC ACID (9Z)-, 1-(HYDROXYMETHYL)-2-((1-OXOHEXADECYL)OXY)ETHYL ESTER; UNII-TX2844DJ8C; 2-oleoyl-1-palmitoylglycerol; SCHEMBL638395; orb2283123; OLEIN, 1-PALMITO-2-; PALMITIN, 2-OLEO-1-; CHEBI:75549; 1(3)-palmitoyl-2-oleoylglycerol; rac-1-palmitoyl-2-oleoylglycerol; (Z)-9-Octadecenoic Acid 1-(Hydroxymethyl)-2-[(1-oxohexadecyl)oxy]ethyl Ester; HY-W585948; 1-PALMITOYL-2-OLEOYL-DL-GLYCEROL; FP159222; PD099255; 1-hexadecanoyl-2-(9Z-octadecenoyl)glycerol; DB-246670; rac-hexadecanoyl-2-(9Z)-octadecenoylglycerol; DG 16:0_18:1; H57943; 1-PALMITOYL-2-OLEOYLGLYCEROL, (+/-)-; rac-1(3)-hexadecanoyl-2-(9Z)-octadecenoylglycerol; [1-(hexadecanoyloxymethyl)-2-hydroxy-ethyl] (Z)-octadec-9-enoate; rac-1-(hexadecanoyloxy)-3-hydroxypropan-2-yl (9Z)-octadec-9-enoate; 9-Octadecenoic acid (Z)-, 1-(hydroxymethyl)-2-((1-oxohexadecyl)oxy)ethyl ester	Lipids and lipid-like molecules	Glycerolipids	Diradylglycerols	C37H70O5	594.522	YEJYLHKQOBOSCP-ZCXUNETKSA-N	CCCCCCCCCCCCCCCC(=O)OCC(CO)OC(=O)CCCCCCCC=CCCCCCCCC	6440177	NA	C13861	CHEBI:75585;CHEBI:75549	NA	stage3_partB	NA	2280
HMAN2291	palmitoyl-oleoyl-glycerol (16:0/18:1) [2]	LEOCC_Metabolon_Annotations_metLinkR	PubChem; HMDB	1-Palmitoyl-2-oleoylglycerol	3123-73-7; 1-Palmitoyl-2-oleoylglycerol; CHEBI:75585; DTXSID101309430; RefChem:935192; GlyTouCan:G41141TN; DTXCID101739308; G41141TN; 1-Palmitoyl-2-oleoyl-rac-glycerol; 9-Octadecenoic acid (9Z)-, 1-(hydroxymethyl)-2-[(1-oxohexadecyl)oxy]ethyl ester; TX2844DJ8C; (1-hexadecanoyloxy-3-hydroxypropan-2-yl) (Z)-octadec-9-enoate; 1-(hexadecanoyloxy)-3-hydroxypropan-2-yl (9Z)-octadec-9-enoate; POG; 9-OCTADECENOIC ACID (9Z)-, 1-(HYDROXYMETHYL)-2-((1-OXOHEXADECYL)OXY)ETHYL ESTER; UNII-TX2844DJ8C; 2-oleoyl-1-palmitoylglycerol; SCHEMBL638395; orb2283123; OLEIN, 1-PALMITO-2-; PALMITIN, 2-OLEO-1-; CHEBI:75549; 1(3)-palmitoyl-2-oleoylglycerol; rac-1-palmitoyl-2-oleoylglycerol; (Z)-9-Octadecenoic Acid 1-(Hydroxymethyl)-2-[(1-oxohexadecyl)oxy]ethyl Ester; HY-W585948; 1-PALMITOYL-2-OLEOYL-DL-GLYCEROL; FP159222; PD099255; 1-hexadecanoyl-2-(9Z-octadecenoyl)glycerol; DB-246670; rac-hexadecanoyl-2-(9Z)-octadecenoylglycerol; DG 16:0_18:1; H57943; 1-PALMITOYL-2-OLEOYLGLYCEROL, (+/-)-; rac-1(3)-hexadecanoyl-2-(9Z)-octadecenoylglycerol; [1-(hexadecanoyloxymethyl)-2-hydroxy-ethyl] (Z)-octadec-9-enoate; rac-1-(hexadecanoyloxy)-3-hydroxypropan-2-yl (9Z)-octadec-9-enoate; 9-Octadecenoic acid (Z)-, 1-(hydroxymethyl)-2-((1-oxohexadecyl)oxy)ethyl ester	Lipids and lipid-like molecules	Glycerolipids	Diradylglycerols	C37H70O5	594.522	YEJYLHKQOBOSCP-ZCXUNETKSA-N	CCCCCCCCCCCCCCCC(=O)OCC(CO)OC(=O)CCCCCCCC=CCCCCCCCC	6440177	NA	C13861	CHEBI:75585;CHEBI:75549	NA	stage3_partB	NA	2281
HMAN2292	palmitoyl-arachidonoyl-glycerol (16:0/20:4) [2]	LEOCC_Metabolon_Annotations_metLinkR	PubChem; HMDB	(1-hexadecanoyloxy-3-hydroxypropan-2-yl) (8Z,11Z,14Z,17Z)-icosa-8,11,14,17-tetraenoate	DG 16:0_20:4	Lipids and lipid-like molecules	Glycerolipids	Diradylglycerols	C39H68O5	616.507	GYMMHHODMBOFGD-JAXHXWBXSA-N	CCCCCCCCCCCCCCCC(=O)OCC(CO)OC(=O)CCCCCCC=CCC=CCC=CCC=CCC	138165576	NA	NA	NA	NA	stage3_partB	NA	2282
HMAN2293	palmitoleoyl-linoleoyl-glycerol (16:1/18:2) [1]	LEOCC_Metabolon_Annotations_metLinkR	PubChem; HMDB	[1-[(Z)-hexadec-9-enoyl]oxy-3-hydroxypropan-2-yl] (9Z,12Z)-octadeca-9,12-dienoate	DG 16:1_18:2	Lipids and lipid-like molecules	Fatty Acyls	Lineolic acids and derivatives	C37H66O5	590.491	BHGPPCIWDXQOMA-RUGCENDASA-N	CCCCCCC=CCCCCCCCC(=O)OCC(CO)OC(=O)CCCCCCCC=CCC=CCCCCC	14275386	NA	NA	NA	NA	stage3_partB	NA	2283
HMAN2294	oleoyl-arachidonoyl-glycerol (18:1/20:4) [1]	LEOCC_Metabolon_Annotations_metLinkR	PubChem; HMDB	[1-hydroxy-3-[(Z)-octadec-9-enoyl]oxypropan-2-yl] (8Z,11Z,14Z,17Z)-icosa-8,11,14,17-tetraenoate	DG 18:1_20:4	Lipids and lipid-like molecules	Glycerolipids	Diradylglycerols	C41H70O5	642.522	CDIDDLXSXXDECX-HAGCXRLMSA-N	CCCCCCCCC=CCCCCCCCC(=O)OCC(CO)OC(=O)CCCCCCC=CCC=CCC=CCC=CCC	138133641	NA	NA	NA	NA	stage3_partB	NA	2284
HMAN2295	oleoyl-arachidonoyl-glycerol (18:1/20:4) [2]	LEOCC_Metabolon_Annotations_metLinkR	PubChem; HMDB	[1-hydroxy-3-[(Z)-octadec-9-enoyl]oxypropan-2-yl] (8Z,11Z,14Z,17Z)-icosa-8,11,14,17-tetraenoate	DG 18:1_20:4	Lipids and lipid-like molecules	Glycerolipids	Diradylglycerols	C41H70O5	642.522	CDIDDLXSXXDECX-HAGCXRLMSA-N	CCCCCCCCC=CCCCCCCCC(=O)OCC(CO)OC(=O)CCCCCCC=CCC=CCC=CCC=CCC	138133641	NA	NA	NA	NA	stage3_partB	NA	2285
HMAN2296	diacylglycerol (16:1/18:2 [2], 16:0/18:3 [1])	LEOCC_Metabolon_Annotations_metLinkR	PubChem; HMDB	[(2S)-1-[(E)-hexadec-9-enoyl]oxy-3-hydroxypropan-2-yl] (9E,12E)-octadeca-9,12-dienoate	NA	Lipids and lipid-like molecules	Fatty Acyls	Lineolic acids and derivatives	C37H66O5	590.491	BHGPPCIWDXQOMA-NPTIKXQTSA-N	CCCCCCC=CCCCCCCCC(=O)OCC(CO)OC(=O)CCCCCCCC=CCC=CCCCCC	134720951	NA	NA	NA	NA	stage3_partB	NA	2286
HMAN2297	stearoyl-arachidonoyl-glycerol (18:0/20:4) [1]	LEOCC_Metabolon_Annotations_metLinkR	PubChem; HMDB	(1-hydroxy-3-octadecanoyloxypropan-2-yl) (8Z,11Z,14Z,17Z)-icosa-8,11,14,17-tetraenoate	DG 18:0_20:4	Lipids and lipid-like molecules	Glycerolipids	Diradylglycerols	C41H72O5	644.538	BRKLTVAHEPCGNK-ZKVKLVECSA-N	CCCCCCCCCCCCCCCCCC(=O)OCC(CO)OC(=O)CCCCCCC=CCC=CCC=CCC=CCC	138129723	NA	NA	NA	NA	stage3_partB	NA	2287
HMAN2298	stearoyl-arachidonoyl-glycerol (18:0/20:4) [2]	LEOCC_Metabolon_Annotations_metLinkR	PubChem; HMDB	(1-hydroxy-3-octadecanoyloxypropan-2-yl) (8Z,11Z,14Z,17Z)-icosa-8,11,14,17-tetraenoate	DG 18:0_20:4	Lipids and lipid-like molecules	Glycerolipids	Diradylglycerols	C41H72O5	644.538	BRKLTVAHEPCGNK-ZKVKLVECSA-N	CCCCCCCCCCCCCCCCCC(=O)OCC(CO)OC(=O)CCCCCCC=CCC=CCC=CCC=CCC	138129723	NA	NA	NA	NA	stage3_partB	NA	2288
HMAN2299	perfluorooctanesulfonate (PFOS)	LEOCC_Metabolon_Annotations_metLinkR	RefMet	Perfluorooctanesulfonic acid	Perfluorooctanesulfonic acid; 1763-23-1; PFOS; Perfluorooctane sulfonic acid; Perfluorooctylsulfonic acid; 1,1,2,2,3,3,4,4,5,5,6,6,7,7,8,8,8-heptadecafluorooctane-1-sulfonic acid; Heptadecafluoro-1-octanesulfonic acid; Eftop EF 101; 1-Perfluorooctanesulfonic acid; heptadecafluorooctane-1-sulfonic acid; Heptadecafluorooctane-1-sulphonic acid; 1,1,2,2,3,3,4,4,5,5,6,6,7,7,8,8,8-Heptadecafluoro-1-octanesulfonic acid; DTXSID3031864; 9H2MAI21CL; EF 101; 1-Octanesulfonic acid, 1,1,2,2,3,3,4,4,5,5,6,6,7,7,8,8,8-heptadecafluoro-; DTXCID1011864; perfluorooctane sulphonic acid; PFOS compound; heptadecafluorooctane sulfonic acid; heptadecafluoro-1-octane sulfonic acid; RefChem:6113; PFOS perfluorooctanesulfonic acid; 217-179-8; Perfluorooctane sulfonate; Heptadecafluorooctanesulfonic acid; MFCD00042454; NCGC00164449-04; Floral FC 95; C8HF17O3S; FC 95; NSC18405; HSDB 7099; EINECS 217-179-8; Perfluorooctanesulfonic acid, potassium salt; UNII-9H2MAI21CL; perfluoro-octylsulphonic acid; Heptadecafluorooctanesulfonic acid, potassium salt; heptadecafluorooctane sulphonic acid; nPFOS; P8S; Perfluoro-1 -Octane; perfluorooctane-sulfonic acid; 26 - PFOS and PFOA; SCHEMBL24140; C8F17SO3H; n-perfluorooctane sulfonic acid; perfluoro-n-octanesulfonic acid; perfluorooctane-1-sulfonic acid; SCHEMBL3090693; CHEMBL1876554; perfluoro-n-octane sulfonic acid; CHEBI:39421; heptadecafluorooctanesulphonic acid; MSK9513; CS-B0918; Floral FC 95 (*potassium salt*); Fluorad FC 95 (*potassium salt*); Tox21_400083; AKOS016010567; EBC-443043; FP71519; NCGC00164449-01; NCGC00164449-02; NCGC00164449-03; NCGC00164449-05; CAS-1763-23-1; PERFLUOROOCTANE SULFONIC ACID [HSDB]; H0781; NS00010280; C18142; A812173; Q902094; Perfluorooctane sulfonic acid 100 microg/mL in Methanol; Perfluorooctanesulfonic acid 100 microg/mL in Methanol:Water; 1,1,2,2,3,3,4, 4,5,5,6,6,7,7,8,8,8-Heptadecafluoro-1-octanesulfonic acid; 1,1,2,2,3,3,4,4,5,5,6,6,7,7,8,8,8-heptadecafluoro-octane-1-sulfonic acid; 1,1,2,2,3,3,4,4,5,5,6,6,7,7,8,8,8-heptadecakis(fluoranyl)octane-1-sulfonic acid; 1-OCTANESULFONIC ACID, 1,1,2,2,3,3,4,4,5,5,6,6,7,7,8,8,8- HEPTADECAFLUORO-; 1,1,2,2,3,3,4, 4,5,5,6,6,7,7,8,8,8-Heptadecafluoro-1-octanesulfonic acid, potassium salt; 1-Octanesulfonic acid, 1,1,2,2,3,3,4,4,5,5,6,6,7, 7,8,8,8-heptadecafluoro-, potassium salt	Organohalogen compounds	Alkyl halides	Perfluorooctane sulfonic acids	C8HF17O3S	499.938	YFSUTJLHUFNCNZ-UHFFFAOYSA-N	C(C(C(C(C(F)(F)S(=O)(=O)O)(F)F)(F)F)(F)F)(C(C(C(F)(F)F)(F)F)(F)F)(F)F	74483	HMDB0059586	NA	39421	TRUE	Stage1	NA	1495
HMAN2300	N-palmitoyl-sphingadienine (d18:2/16:0)*	LEOCC_Metabolon_Annotations_metLinkR	RefMet	Cer 18:2(4E,15Z);O2/16:0	Cer(d18:2/16:0); N-(hexadecanoyl)-4E,14Z-sphingadienine; Cer(d18:2(4E,14Z)/16:0); SCHEMBL29524937; CHEBI:149633; N-palmitoyl-sphinga-4E,14Z-diene; LMSP02010024; MSK183570-100M; N-hexadecanoyl-sphinga-4E,14Z-dienine; N-(1.3-dihydroxyoctadeca-4.14-dien-2-yl)palmitamide; C16:0 Ceramide (d18:2(4E,8Z)/16:0) Solution in Methanol, 100ug/mL	Sphingolipids	Ceramides	Cer	C34H65NO3	535.496	XXWRZIYYFPIQHE-XPAOSYCESA-N	CCCCCCCCCCCCCCCC(=O)N[C@@H](CO)[C@@H](/C=C/CCCCCCCC/C=C\CCC)O	52931118	HMDB0240686	NA	149633	TRUE	Stage1	NA	1496
HMAN2301	lactosyl-N-nervonoyl-sphingosine (d18:1/24:1)	LEOCC_Metabolon_Annotations_metLinkR	PubChem; HMDB	NA	NA	Sphingolipids	Glycosphingolipids	Hex2Cer	C54H101NO13	971.727	NA	NA	NA	NA	NA	NA	NA	stage3_partB	LacCer 18:1;O2/24:1	2289
HMAN2302	lactosyl-N-behenoyl-sphingosine (d18:1/22:0)*	LEOCC_Metabolon_Annotations_metLinkR	RefMet	LacCer 18:1;O2/22:0	LacCer(d18:1/22:0); N-(docosanoyl)-1-b-lactosyl-sphing-4-enine; LMSP0501AB06; SCHEMBL29653944	Sphingolipids	Glycosphingolipids	Hex2Cer	C52H99NO13	945.712	QYWVASPEUXEHSY-NNRNTGNWSA-N	CCCCCCCCCCCCCCCCCCCCCC(=O)N[C@@H](CO[C@H]1C([C@H]([C@@H](C(O1)CO)O[C@H]2C([C@H]([C@H](C(O2)CO)O)O)O)O)O)[C@@H](/C=C/CCCCCCCCCCCCC)O	44260143	HMDB0011594	NA	84762	TRUE	Stage1	NA	1497
HMAN2303	N-stearoyl-sphingadienine (d18:2/18:0)*	LEOCC_Metabolon_Annotations_metLinkR	RefMet	Cer 18:2;O2/18:0	N-[1.3-dihydroxyoctadeca-4.14-dien-2-yl]octadecanimidic acid; N-stearoyl-sphingadienine; SCHEMBL29525445; CHEBI:136461; Cer(d18:2/18:0); N-stearoyl-4E,14Z-sphingadienine; N-octadecanoyl-4E,14Z-sphingadienine; N-stearoyl-(4E,14Z)-sphingadienine; N-octadecanoyl-sphinga-4E,14Z-dienine; N-octadecanoyl-(4E,14Z)-sphingadienine; N-stearoyl-(4E,14Z)-sphinga-4,14-dienine; N-octadecanoyl-(4E,14Z)-sphinga-4,14-dienine; N-[(2S,3R,4E,14Z)-1,3-dihydroxyoctadeca-4,14-dien-2-yl]octadecanamide	Sphingolipids	Ceramides	Cer	C36H69NO3	563.528	LBBFOWQGVUEADU-PLAFRHTASA-N	CCCCCCCCCCCCCCCCCC(=O)N[C@@H](CO)[C@@H](/C=C/CCCCCCCC/C=C\CCC)O	132282053	HMDB0240362	NA	136461	TRUE	Stage1	NA	1498
HMAN2304	2-hydroxybehenate	LEOCC_Metabolon_Annotations_metLinkR	RefMet	2-Hydroxy behenic acid	2-Hydroxydocosanoic acid; 13980-14-8; 2-hydroxybehenic acid; Docosanoic acid, 2-hydroxy-; 18KZ2SK78L; alpha-hydroxybehenic acid; alpha-hydroxydocosanoic acid; CHEBI:76980; DTXSID90930600; RefChem:909921; DTXCID701359326; 2-hydroxy behenic; 2-hydroxy-docosanoic acid; Docosanoic acid,2-hydroxy-; 2-HYDROXYDOCOSANOICACID; hydroxydocosanoic acid; 2(R)-hydroxydocosanoic acid; UNII-18KZ2SK78L; SCHEMBL150881; DL- alpha -Hydroxybehenic acid; orb1688741; RPGJJWLCCOPDAZ-UHFFFAOYSA-N; .ALPHA.-HYDROXYBEHENIC ACID; LMFA01050077; .ALPHA.-HYDROXYDOCOSANOIC ACID; 22:0(2R-OH); (+/-)-2-HYDROXYDOCOSANOIC ACID; PD077328; (+/-)-.ALPHA.-HYDROXYBEHENIC ACID; HY-122790; CS-0089363; Q27146492	Fatty Acyls	Fatty acids	Hydroxy FA	C22H44O3	356.329	RPGJJWLCCOPDAZ-UHFFFAOYSA-N	CCCCCCCCCCCCCCCCCCCCC(C(=O)O)O	193484	HMDB0061660	NA	76980	TRUE	Stage1	NA	1499
HMAN2305	N-palmitoylserine	LEOCC_Metabolon_Annotations_metLinkR	RefMet	NA-Ser 16:0	N-Palmitoyl-L-serine; 16417-38-2; RefChem:1092052; 240-466-4; N-HEXADECANOYL-SERINE; N-palmitoyl serine; (S)-3-Hydroxy-2-palmitamidopropanoic acid; (2S)-2-(hexadecanoylamino)-3-hydroxypropanoic acid; (2S)-2-HEXADECANAMIDO-3-HYDROXYPROPANOIC ACID; palmitoyl-serine; SCHEMBL193476; BFVRFWIQTACAPT-KRWDZBQOSA-N; CHEBI:165558; LMFA08020101; (S)-3-Hydroxy-2-palmitamidopropanoicacid; NS00052467	Fatty Acyls	Fatty amides	N-acyl amines	C19H37NO4	343.272	BFVRFWIQTACAPT-KRWDZBQOSA-N	CCCCCCCCCCCCCCCC(=O)N[C@@H](CO)C(=O)O	6453686	HMDB0242111	NA	165558	TRUE	Stage1	NA	1500
HMAN2306	N-oleoylserine	LEOCC_Metabolon_Annotations_metLinkR	RefMet	NA-Ser 18:1(9Z)	N-Oleoyl-L-Serine; 107743-37-3; SCD7H2827O; L-Serine, N-((9Z)-1-oxo-9-octadecenyl)-; L-Serine, N-(1-oxo-9-octadecenyl)-, (Z)-; N-((9Z)-1-Oxo-9-octadecen-1-yl)-L-serine; L-Serine, N-((9Z)-1-oxo-9-octadecen-1-yl)-; CHEBI:136614; N-((9Z)-octadec-9-enoyl)-L-serine; N-[(9Z)-octadec-9-enoyl]-L-serine; RefChem:1092046; N-Oleoylserine; (2S)-3-hydroxy-2-[[(Z)-octadec-9-enoyl]amino]propanoic acid; UNII-SCD7H2827O; CHEMBL4515758; N-(9Z-octadecenoyl)-L-serine; oleoylserine; oleoyl serine; oleoyl-serine; (S)-3-Hydroxy-2-oleamidopropanoic acid; N-Oleoyl L-Serine; N-[(9Z)-octadecenoyl]serine; orb1694069; SCHEMBL1144069; N-[(9Z)-9-Octadecenoyl]serine; MBDKGXAMSZIDKF-VJIACCKLSA-N; DTXSID101371576; HMS3648A22; N-[(9Z)-octadecenoyl]-L-serine; BDBM50537041; EX-A15639; AKOS040755023; DA-76246; HY-124081; CS-0084119; SR-01000946347; SR-01000946347-1; (2S)-3-hydroxy-2-{[(9R)-octadec-9-enoyl]amino}propanoic acid	Fatty Acyls	Fatty amides	N-acyl amines	C21H39NO4	369.288	MBDKGXAMSZIDKF-VJIACCKLSA-N	CCCCCCCC/C=C\CCCCCCCC(=O)N[C@@H](CO)C(=O)O	44190514	HMDB0242185	NA	136614	TRUE	Stage1	NA	1501
HMAN2307	sphingadienine	LEOCC_Metabolon_Annotations_metLinkR	PubChem; HMDB	Sphingadienine	Sphingadienine; 25696-03-1; DTXSID301317198; RefChem:100639; DTXCID401747019; sphinga-4E,14Z-dienine; 4E,14Z-Sphingadiene; (4E, 14Z)-Sphingadienine-C18; (2S,3R,4E,14Z)-2-aminooctadeca-4,14-diene-1,3-diol; (4E,14Z)-sphingadienine; SCHEMBL21428457; CHEBI:73889; LMSP01080002; BP-42462; Q27144213; 4E,14Z-Sphingadiene, (2S,3R,4E,14Z)-2-aminooctadec-4,14-diene-1,3-diol, powder; (E,Z)-D-erythro-2-Amino-4,14-octadecadiene-1,3-diol; [R-[R*,S*-(E,Z)]]-2-Amino-4,14-octadecadiene-1,3-diol; Sphingadienine; cis-4,14-Sphingadienine	Organic nitrogen compounds	Organonitrogen compounds	Amines	C18H35NO2	297.267	KWDXKYNWAKMLKK-YQDZIVAPSA-N	CCCC=CCCCCCCCCC=CC(C(CO)N)O	42608343	NA	NA	CHEBI:73889	TRUE	Stage2_confidence	NA	1838
HMAN2308	hexadecasphingosine (d16:1)*	LEOCC_Metabolon_Annotations_metLinkR	RefMet	C16 Sphingosine	Hexadecasphingosine; C16 Sphingosine; hexadecasphing-4-enine; Hexadecasphing-4E-enine; (E,2S,3R)-2-aminohexadec-4-ene-1,3-diol; (2S,3R,4E)-2-aminohexadec-4-ene-1,3-diol; Sphingosine d16:1; CHEBI:71052; RefChem:122510; C16-Sphingosine; 6982-09-8; Sphingosine (d16:1); (2S,3R,4E)-2-Amino-4-hexadecene-1,3-diol; (2S,3R,E)-2-Aminohexadec-4-ene-1,3-diol; orb2283248; SCHEMBL20819097; LMSP01040008; MFCD08703028; HY-W881450; BP-42465; Q27139281; Sphingosine (d16:1), D-erythro-Sphingosine (C16 base), powder	Sphingolipids	Sphingoid bases	Sphingosines	C16H33NO2	271.251	BTUSGZZCQZACPT-YYZTVXDQSA-N	CCCCCCCCCCC/C=C/[C@H]([C@H](CO)N)O	14767871	HMDB0242181	NA	71052	TRUE	Stage1	NA	1502
HMAN2312	glycosyl ceramide (d18:2/24:1, d18:1/24:2)	LEOCC_Metabolon_Annotations_metLinkR	PubChem; HMDB	NA	NA	Sphingolipids	Glycosphingolipids	HexCer	C48H89NO8	807.659	NA	NA	NA	NA	NA	NA	NA	stage3_partB	HexCer 42:3;O2	2293
HMAN2313	stearoylcholine*	LEOCC_Metabolon_Annotations_metLinkR	RefMet	Stearoylcholine	Choline stearate; 23464-76-8; 99XD118U2Y; DTXSID60178017; RefChem:1090341; DTXCID90100508; N,N,N-Trimethyl-2-((1-oxooctadecyl)oxy)ethanaminium; 245-675-4; Stearoylcholine; trimethyl(2-octadecanoyloxyethyl)azanium; UNII-99XD118U2Y; Chomelanum (TN); EINECS 245-675-4; SCHEMBL840884; CHEBI:191252; CHOLINE STEARATE [WHO-DD]; SGFBLYBOTWZDDE-UHFFFAOYSA-N; NS00027426; D07693; N,N,N-Trimethyl-2-(octadecanoyloxy)ethan-1-aminium; Q27272247	Organic nitrogen compounds	Cholines	Acyl cholines	C23H48NO2	370.368	SGFBLYBOTWZDDE-UHFFFAOYSA-N	CCCCCCCCCCCCCCCCCC(=O)OCC[N+](C)(C)C	90111	HMDB0240648	NA	191252	TRUE	Stage1	NA	1503
HMAN2314	linoleoylcholine*	LEOCC_Metabolon_Annotations_metLinkR	RefMet	alpha-Linoleoylcholine	Alpha-Linoleoylcholine; SCHEMBL9632311; CHEBI:166485; trimethyl({2-[(9Z,12Z)-octadeca-9,12-dienoyloxy]ethyl})azanium; trimethyl-[2-[(9Z,12Z)-octadeca-9,12-dienoyl]oxyethyl]azanium	Organic nitrogen compounds	Cholines	Acyl cholines	C23H44NO2	366.337	FDCFEKFQGUEBOI-UTJQPWESSA-N	CCCCC/C=C\C/C=C\CCCCCCCC(=O)OCC[N+](C)(C)C	53481656	HMDB0013213	NA	166485	TRUE	Stage1	NA	1504
HMAN2315	docosatrienoate (22:3n6)*	LEOCC_Metabolon_Annotations_metLinkR	RefMet	10Z,13Z,16Z-Docosatrienoic acid	(10Z,13Z,16Z)-docosatrienoic acid; 10,13,16-Docosatrienoic acid, (10Z,13Z,16Z)-; (10Z,13Z,16Z)-docosa-10,13,16-trienoic acid; 18104-42-2; SCHEMBL6112669; CHEBI:83747; Q27157172	Fatty Acyls	Fatty acids	Unsaturated FA	C22H38O2	334.287	RILVNGKQIULBOQ-QNEBEIHSSA-N	CCCCC/C=C\C/C=C\C/C=C\CCCCCCCCC(=O)O	86289995	NA	NA	83747	TRUE	Stage1	NA	1505
HMAN2316	1-cerotoyl-GPC (26:0)	LEOCC_Metabolon_Annotations_metLinkR	PubChem; HMDB	NA	NA	Glycerophospholipids	Glycerophosphocholines	LPC	C34H70NO7P	635.489	NA	NA	NA	NA	NA	NA	NA	stage3_partB	LPC 26:0/0:0	2294
HMAN2317	ondansetron	LEOCC_Metabolon_Annotations_metLinkR	RefMet	Ondansetron	ondansetron; 99614-02-5; Zudan; Zofran ODT; Zuplenz; 9-methyl-3-[(2-methylimidazol-1-yl)methyl]-2,3-dihydro-1H-carbazol-4-one; 4AF302ESOS; 9-methyl-3-[(2-methyl-1H-imidazol-1-yl)methyl]-2,3,4,9-tetrahydro-1H-carbazol-4-one; DTXSID8023393; A04AA01; EUR-1025; NSC-757870; 1,2,3,9-Tetrahydro-9-methyl-3-((2-methyl-1H-imidazol-1-yl)methyl)-4H-carbazol-4-one; DTXCID803393; 1,2,3,9-tetrahydro-9-methyl-3-[(2-methyl-1H-imidazol-1-yl)methyl]-4H-carbazol-4-one; Odansetron [common misspelling of ondansetron]; 4H-Carbazol-4-one, 1,2,3,9-tetrahydro-9-methyl-3-((2-methyl-1H-imidazol-1-yl)methyl)-; Odansetron (common misspelling of ondansetron); ondansetronum; ondasetron; Ondansetron ODT; 9-methyl-3-((2-methylimidazol-1-yl)methyl)-2,3-dihydro-1H-carbazol-4-one; 9-methyl-3-((2-methyl-1H-imidazol-1-yl)methyl)-2,3,4,9-tetrahydro-1H-carbazol-4-one; ODT, Zofran; Ondansetron Monohydrochloride Dihydrate; RefChem:6085; Hydrochloride, Ondansetron; Ondansetron, (+,-)-; Monohydrochloride, Ondansetron; SN307; Dihydrate, Ondansetron Monohydrochloride; Monohydrochloride Dihydrate, Ondansetron; 9-Methyl-3-((2-methyl-1H-imidazol-1-yl)methyl)-2,3-dihydro-1H-carbazol-4(9H)-one; 116002-70-1; MFCD00833882; Ondansetron (Hydrochloride); NCGC00179341-02; 9-methyl-3-((2-methyl-1H-imidazol-1-yl)methyl)-1,2,3,9-tetrahydro-4H-carbazol-4-one; 9-methyl-3-[(2-methyl-1H-imidazol-1-yl)methyl]-1,2,3,9-tetrahydro-4H-carbazol-4-one; GR 38032 (hydrochloride);SN 307 (hydrochloride); ondansetron (Zofran); GR 38032X; CAS-99614-02-5; Ondansetron Injection; Zofran ODT (TN); GR 38032; DESMETHYLONDANSETRON; UNII-4AF302ESOS; BRN 3622981; Ondanserton; Ondansetron (JAN/USP/INN); Ondansetron [USP:INN:BAN]; SR-01000763250; 9-methyl-3-[(2-methylimidazolyl)methyl]-1,2,3,9-tetrahydro-4aH-carbazol-4-one; Ondansetron (Standard); GR-38032; CHEMBL46; ONDANSETRON [MI]; Prestwick0_001058; Prestwick1_001058; Prestwick2_001058; Prestwick3_001058; ONDANSETRON [INN]; ONDANSETRON [JAN]; ONDANSETRON [VANDF]; SCHEMBL4542; TimTec1_001750; (RS)-1,2,3,9-Tetrahydro-9-methyl-3-(2-methylimidazol-1-ylmethyl)carbazol-4-one; ONDANSETRON [MART.]; Ondansetron Impurity Standard; Oprea1_435466; Oprea1_852372; BSPBio_001016; CBDivE_008994; ONDANSETRON [USP-RS]; ONDANSETRON [WHO-DD]; MLS006011928; SPBio_002938; BPBio1_001118; CHEBI:7773; GTPL2290; HY-B0002BR; SCHEMBL29358872; BDBM85330; HSDB 8304; HY-B0002B; ONDANSETRON [ORANGE BOOK]; (3S)-9-methyl-3-[(2-methylimidazol-1-yl)methyl]-2,3-dihydro-1H-carbazol-4-one; GLXC-07759; HMS2090H16; HMS3259H08; HMS3371E18; ONDANSETRON [USP MONOGRAPH]; MSK10280; Tox21_113048; CAS_68647; EBC-06052; NSC_68647; NSC791005; s1996; SBB066158; STK370548; AKOS000599484; AKOS016340526; Tox21_113048_1; DB00904; KS-5227; NC00706; NSC 757870; NSC-791005; 1,2,3,9-tetrahydro-9-methyl-3-[(2-methyl-1H-imidazol-1-yl)methyl]-4H- carbazol-4-one; NCGC00179341-04; NCGC00179341-07; NCGC00179341-12; AC-28927; FO157236; NCI60_022780; SMR001307702; ST077669; GR-38032F/GR-38032; Ondansetron(base and/or unspecified salts); GR 38032F;GR-C507/75; AB00373674; NS00010141; 39O049; C07325; D00456; EN300-117273; AB00373674-15; AB00373674-17; AB00373674_18; AB00373674_19; F047250; L000456; Q410011; SR-01000763250-4; BRD-A19736161-001-01-8; BRD-A19736161-001-05-9; BRD-A19736161-001-06-7; BRD-A19736161-003-03-0; BRD-A19736161-003-14-7; Z1501485364; (+/-)-2,3-DIHYDRO-9-METHYL-3-((2-METHYLIMIDAZOL-1-YL)METHYL)CARBAZOL-4(1H)-ONE; 1,2,3,4-Tetrahydro-9-methyl-3-(2-methyl-1H-imidazol-1-ylmethyl)carbazole-4-one; 1,2,3,9,-Tetrahydro-9-methyl-3-[(2-methyl-1H-imidazol-1-yl)methyl]-4H-carbazol-4-one; 1,2,3,9-Tetrahydro-9-methyl-3-[(2-methyl-1H-imidazol-1yl)methyl]-4H-carbazol-4-one; 1,2,3,9-tetrahydro-9-methyl-3-[(2-methyl-1H-imidazole-1 -yl)methyl]-4H-carbazol-4-one; 1,2,3,9-tetrahydro-9-methyl-3-[(2-methyl-1H-imidazole-1-yl)methyl]-4H-carbazol-4-one; 4H-Carbazol-4-one,?1,2,3,9-tetrahydro-9-methyl-3-[(2-methyl-1H-imidazol-1-yl)methyl]-; 9-Methyl-3- (2-methyl-imidazol-1ylmethyl)-1,2,3,9-tetrahydro-carbazol-4-one; 9-methyl-3-[(2-methylimidazol-1-yl)methyl]-2,3-dihydro-1~{H}-carbazol-4-one; 4H-CARBAZOL-4-ONE, 1,2,3,9-TETRAHYDRO-9-METHYL-3-((2-METHYL-1H-IMIDAZOL-1-YL)METHYL)- (+/-)-	Alkaloids	Tryptophan alkaloids	Carbazole alkaloids	C18H19N3O	293.153	FELGMEQIXOGIFQ-UHFFFAOYSA-N	CC1=NC=CN1CC2CCC3=C(C2=O)C4=CC=CC=C4N3C	4595	HMDB0005035	C07325	7773	TRUE	Stage1	NA	1506
HMAN2318	promethazine	LEOCC_Metabolon_Annotations_metLinkR	RefMet	Promethazine	promethazine; Proazamine; 60-87-7; Diphergan; Protazine; Vallergine; Dimapp; Promethazin; Fargan; Procit; Promazinamide; Promezathine; Prometazin; Prothazin; Hiberna; Histargan; Phenargan; Phensedyl; Fenazil; Provigan; Tanidil; Thiergan; Prometazina; Fenetazine; Promethazinum; Promethiazine; Prometh; Lilly 01516; N-(2'-Dimethylamino-2'-methyl)ethylphenothiazine; SKF 1498; (2-Dimethylamino-2-methyl)ethyl-N-dibenzoparathiazine; WY 509; RP 3277; 10-(2-Dimethylaminopropyl)phenothiazine; 10-[2-(Dimethylamino)propyl]phenothiazine; N,N,alpha-Trimethyl-10H-phenothiazine-10-ethanamine; N-Dimethylamino-2-methylethyl thiodiphenylamine; A-91033; 10-(2-(Dimethylamino)-2-methylethyl)phenothiazine; Phenothiazine, 10-(2-dimethylaminopropyl)-; 10-(2-(Dimethylamino)propyl)phenothiazine; NSC-30321; 10H-Phenothiazine-10-ethanamine, N,N,alpha-trimethyl-; FF28EJQ494; DTXSID7023518; RP-3277; dimethyl[1-(10H-phenothiazin-10-yl)propan-2-yl]amine; CHEBI:8461; DTXCID803518; Phenothiazine, 10-[2-(dimethylamino)propyl]-; NSC30321; Farganesse; PHENOTHIAZINE, 10-(2-(DIMETHYLAMINO)PROPYL)-; dimethyl(1-(10H-phenothiazin-10-yl)propan-2-yl)amine; (+-)-Promethazine; RefChem:6487; camsilate de promAthazine; Hydrochloride, Promethazine; D04AA10; R06AD02; diprazinum (for the hydrochloride); 200-489-2; Aprobit; Diprazine; Phargan; Pyrethiazine; Avomine; Lilly 1516; Iergigan; Lercigan; Pilpophen; Proazaimine; Prometasin; Pyrethia; Lergigan; Romergan; Dimethylamino-isopropyl-phenthiazin; N,N-dimethyl-1-phenothiazin-10-ylpropan-2-amine; NCI-C60673; 3277 RP; CHEMBL643; 60-87-7 (free base); 10H-Phenothiazine-10-ethanamine, N,N,.alpha.-trimethyl-; N,N-dimethyl-1-(10H-phenothiazin-10-yl)propan-2-amine; Antiallersin; Phenerzine; Pipolphene; Camergan; Metaryl; Pelpica; Pilothia; Promacot; Promergan; Promesan; PromethazineHcl; Phenoject-50; (+/-)-promethazine; NCGC00015817-05; Prometazine; Prothazine; Valergine; Pro-50; Promethazine [INN:BAN]; Prometazina [INN-Spanish]; Promethazinum [INN-Latin]; N,N-DIMETHYL-1-PHENOTHIAZIN-10-YL-PROPAN-2-AMINE; CAS-60-87-7; CCRIS 7056; HSDB 3173; Dimethylamino-isopropyl-phenthiazin [German]; EINECS 200-489-2; Promethazine (JAN/INN); NSC 30321; BRN 0088554; Proazamine; Diphergan; Phenargan; Phensedyl; Promazinamide; UNII-FF28EJQ494; Sominex; Phenergan base; SR-01000002993; 38878-40-9; ()-Promethazine; Remsed (Salt/Mix); 3389 R.p.; Pyrethia (Salt/Mix); Pipolphen (Salt/Mix); Spectrum_000868; Prestwick0_000888; Prestwick1_000888; Prestwick2_000888; Prestwick3_000888; Spectrum2_000840; Spectrum3_001019; Spectrum4_001149; Spectrum5_000977; PROMETHAZINE [MI]; (.+/-.)-Promethazine; 10H-Phenothiazine-10-ethanamine, N,N,alpha-trimethyl-, radical ion(1+); PROMETHAZINE [INN]; PROMETHAZINE [JAN]; PROMETHAZINE [HSDB]; SCHEMBL4700; PROMETHAZINE [VANDF]; Lopac0_000899; Oprea1_758749; BSPBio_000676; BSPBio_002777; KBioGR_001697; KBioSS_001348; PROMETHAZINE [MART.]; 4-27-00-01253 (Beilstein Handbook Reference); 73745-50-3; DivK1c_000005; PROMETHAZINE [WHO-DD]; SPBio_000799; SPBio_002895; (Dimethylamino-2-propyl-10-phenothiazine hydrochloride; BPBio1_000744; GTPL7282; orb1310608; SCHEMBL29372077; KBio1_000005; KBio2_001348; KBio2_003916; KBio2_006484; KBio3_001997; PWWVAXIEGOYWEE-UHFFFAOYSA-; EX-A891; NINDS_000005; HMS2089E08; HMS5086J22; N,N-dimethyl-1-phenothiazin-10-ylpropan-2-amine hydrochloride; Tox21_110227; BDBM50017696; EBC-12124; AKOS015962127; Tox21_110227_1; 4182 R.p.; CCG-109848; DB01069; FP35119; SDCCGSBI-0050874.P005; IDI1_000005; NCGC00015817-03; NCGC00015817-04; NCGC00015817-06; NCGC00015817-08; NCGC00015817-09; NCGC00015817-10; NCGC00015817-11; NCGC00015817-12; NCGC00015817-14; NCGC00015817-17; NCGC00015817-24; NCGC00089735-02; NCGC00089735-03; AC-15939; NCI60_001878; TS-07641; ( inverted exclamation markA)-Promethazine; SBI-0050874.P004; AB00053535; NS00010423; S5196; WLN: T C666 BN ISJ B1Y1&N1&1; C07404; D00494; EN300-708776; F17386; AB00053535-12; AB00053535_13; L000495; Q422970; 10H-Phenothiazine-10-ethanamine,N,.alpha.-trimethyl-; BRD-A46335897-003-26-0; BRD-A46335897-003-27-8; SR-01000002993-10; 10-(2-DIMETHYLAMINO-2-METHYLETHYL)PHENOTHIAZINE; N,N-Dimethyl-1-(10H-phenothiazin-10-yl)-2-propanamine; (+/-)-10-(2-(DIMETHYLAMINO)PROPYL)PHENOTHIAZINE; N,N-Dimethyl-1-(10H-phenothiazin-10-yl)-2-propanamine #; N,N,.ALPHA.-TRIMETHYL-10H-PHENOTHIAZINE-10-ETHANAMINE; 10H-PHENOTHIAZINE-10-ETHANAMINE, N,N,.ALPHA.-TRIMETHYL-, (+/-)-; InChI=1/C17H20N2S/c1-13(18(2)3)12-19-14-8-4-6-10-16(14)20-17-11-7-5-9-15(17)19/h4-11,13H,12H2,1-3H3	Organoheterocyclic compounds	Benzothiazines	Phenothiazines	C17H20N2S	284.135	PWWVAXIEGOYWEE-UHFFFAOYSA-N	CC(CN1C2=CC=CC=C2SC3=CC=CC=C31)N(C)C	4927	HMDB0015202	C07404	8461	TRUE	Stage1	NA	1507
HMAN2319	meclizine	LEOCC_Metabolon_Annotations_metLinkR	RefMet	Meclizine	meclizine; Meclozine; 569-65-3; Parachloramine; Navicalm; Suprimal; Vomisseis; Ravelon; Bonadettes; Sea-Legs; Chiclida; Itinerol; Monamine; Siguran; Travelon; Neo-suprimal; Neo-suprimel; UCB 170; 1-[(4-chlorophenyl)-phenylmethyl]-4-[(3-methylphenyl)methyl]piperazine; 1-[(4-chlorophenyl)(phenyl)methyl]-4-[(3-methylphenyl)methyl]piperazine; 1-(p-Chlorobenzhydryl)-4-(m-methylbenzyl)diethylenediamine; NSC-169189; 1-(p-Chloro-alpha-phenylbenzyl)-4-(m-methylbenzyl)piperazine; 3L5TQ84570; Piperazine, 1-(p-chloro-alpha-phenylbenzyl)-4-(m-methylbenzyl)-; 1-((4-Chlorophenyl)phenylmethyl)-4-((3-methylphenyl)methyl)piperazine; Piperazine, 1-[(4-chlorophenyl)phenylmethyl]-4-[(3-methylphenyl)methyl]-; DTXSID0023242; Piperazine, 1-((4-chlorophenyl)phenylmethyl)-4-((3-methylphenyl)methyl)-; Nevidoxine; DVert; 1-((4-chlorophenyl)(phenyl)methyl)-4-((3-methylphenyl)methyl)piperazine; 1-((4-chlorophenyl)-phenylmethyl)-4-((3-methylphenyl)methyl)piperazine; D Vert; Ru Vert M; RefChem:5987; Hydrochloride, Meclizine; Dihydrochloride, Meclizine; Monohydrochloride, Meclizine; DTXCID703242; 209-323-3; Histametizyne; Postafene; Sabari; Neo-istafene; Histamethine; Histamethizine; Histametizine; Calmonal; Peremesin; 1-((4-Chlorophenyl)(phenyl)methyl)-4-(3-methylbenzyl)piperazine; Antivert; Meclozina; Vomissels; Ancolon; UCB 5062; Meclozine [INN]; Diadril; U.C.B. 5062; NSC 169189; Piperazine,1-[(4-chlorophenyl)phenylmethyl]-4-[(3-methylphenyl)methyl]-; UCB 5052; U. C. B. 5062; (+-)-Meclizine; 1-(p-Chloro-.alpha.-phenylbenzyl)-4-(m-methylbenzyl)piperazine; Dramamine II; 1-(p-Chlorobenzhydryl)-4-(m-methylbenzyl)piperazine; Meclozinum; Subari; Meclizine [INN:BAN]; Meclozinum [INN-Latin]; Meclozina [INN-Spanish]; Piperazine, 1-(p-chloro-.alpha.-phenylbenzyl)-4-(m-methylbenzyl)-; Nevidoxine (TN); Meclozine (BAN); C25H27ClN2; HSDB 3113; EINECS 209-323-3; 1-p-Chlorobenzhydryl-4-m-methylbenzylpiperazine; BRN 0332002; Meclozin; 1-[(4-Chlorophenyl)(phenyl)methyl]-4-(3-methylbenzyl)piperazine; Meclozine?; UNII-3L5TQ84570; Diadril (Salt/Mix); Bonamine (Salt/Mix); Bonadoxin (Salt/Mix); Vertizine (Salt/Mix); Spectrum_000891; MECLIZINE [MI]; MECLIZINE [HSDB]; (.+/-.)-Meclizine; Prestwick0_000457; Prestwick1_000457; Prestwick2_000457; Prestwick3_000457; Spectrum2_000110; Spectrum3_000485; Spectrum4_000037; Spectrum5_000919; MECLIZINE [VANDF]; MECLOZINE [WHO-DD]; SCHEMBL4649; CHEMBL1623; BSPBio_000534; BSPBio_001949; KBioGR_000473; KBioSS_001371; orb251366; DivK1c_000407; SPBio_000100; SPBio_002473; BPBio1_000588; CHEBI:6709; GTPL2757; orb1690448; SCHEMBL29374995; BDBM81467; KBio1_000407; KBio2_001371; KBio2_003939; KBio2_006507; KBio3_001449; NINDS_000407; 1-[(4-chlorophenyl)-phenyl-methyl]-4-(m-tolylmethyl)piperazine; NSC_4034; EBC-26917; MFCD00242697; AKOS015951354; DB00737; IDI1_000407; NCGC00018296-02; NCGC00018296-04; NCGC00018296-08; BS-17628; CAS_569-65-3; SBI-0051433.P003; WLN: T6N DNTJ AYR&R DG& D1R C1; AB00053493; NS00000507; EN300-58334; C07116; D08163; D81963; AB00053493_14; AB00053493_15; L001136; Q386441; BRD-A50311610-300-05-4; BRD-A50311610-300-06-2; BRD-A50311610-300-09-6; BRD-A50311610-300-10-4; Z53003552; 1-[(4-Chlorophenyl)(phenyl)methyl]-4-(3-methylbenzyl)piperazine #	Benzenoids	Benzenes	Diphenylmethanes	C25H27ClN2	390.186	OCJYIGYOJCODJL-UHFFFAOYSA-N	CC1=CC(=CC=C1)CN2CCN(CC2)C(C3=CC=CC=C3)C4=CC=C(C=C4)Cl	4034	HMDB0014875	C07116	569632	TRUE	Stage1	NA	1508
HMAN2320	baclofen	LEOCC_Metabolon_Annotations_metLinkR	RefMet	Baclofen	baclofen; 1134-47-0; Lioresal; 4-Amino-3-(4-chlorophenyl)butanoic acid; Baclon; Kemstro; DL-Baclofen; Baclofene; Baclofeno; (+-)-Baclofen; 4-Amino-3-(4-chlorophenyl)butyric acid; Baclofenum; Baclophen; beta-(4-Chlorophenyl)gaba; Lioresal Intrathecal; (RS)-BACLOFEN; Ba-34647; Gablofen; Ciba 34,647-Ba; beta-(Aminomethyl)-4-chlorobenzenepropanoic acid; Ba-34,647; DL-4-Amino-3-p-chlorophenylbutanoic acid; C 34647Ba; beta-(p-Chlorophenyl)-gamma-aminobutyric acid; Ba 34647; beta-(Aminomethyl)-p-chlorohydrocinnamic acid; gamma-Amino-beta-(p-chlorophenyl)butyric acid; FLEQSUVY; LYVISPAH; DTXSID5022641; Benzenepropanoic acid, beta-(aminomethyl)-4-chloro-; NSC-755906; OZOBAX; H789N3FKE8; CHEBI:2972; DTXCID002641; Chlorophenyl GABA; NSC329137; HYDROCINNAMIC ACID, beta-(AMINOMETHYL)-p-CHLORO-; Genpharm; ApoBaclofen; GenBaclofen; NuBaclo; Apo Baclofen; Gen Baclofen; PCP-GABA; PMSBaclofen; Nu Baclo; PMS Baclofen; AWD, Baclofen; GABA, Chlorophenyl; CIBA-34,647-BA; CIBA34,647BA; Ba34647; Ba34,647; M03BX01; Lyflex; Lioresal intrath; Baclofen Injection; Baclospas-10; Lioresal (baclofen); OZOBAX DS; Baclofen (Intrathecal); RefChem:5578; 4-amino-3-(4-chlorophenyl)-butanoic acid; (3RS)-4-Amino-3-(4-chlorophenyl)butanoic acid; 214-486-9; Gabalon; (+/-)-BACLOFEN; Baclofen (R,S); MFCD00055143; Butanoic acid, 4-amino-3-(4-chlorophenyl)-; CHEMBL701; Atrofen; Apo-Baclofen; NCGC00015156-11; (RS)-Amino-3-(4-chlorophenyl)butyric acid; M01382; Baclofene [INN-French]; Baclofenum [INN-Latin]; .beta.-(Aminomethyl)-p-chlorohydrocinnamic acid; Baclofeno [INN-Spanish]; .beta.-(Aminomethyl)-4-chlorobenzenepropanoic acid; MFCD01321057; Lioresal (TN); Kemstro (TN); CCRIS 3722; SR-01000000107; EINECS 214-486-9; (+)-Baclofen; (L)-Baclofen; BRN 2104494; Baclofen; (3RS)-4-Amino-3-(4-chlorophenyl)butanoic acid; UNII-H789N3FKE8; baclofen o; IPX056; Baclofen CRS; IPX 056; (y)-Baclofen; Prestwick_85; CAS-1134-47-0; (?)-Baclofen; (R,S)-Baclofen; Baclofen (Standard); Baclofen [USAN:USP:INN:BAN:JAN]; (A+/-)-Baclofen; ( inverted exclamation markA)-BACLOFEN; Spectrum_000066; BACLOFEN [USAN]; BACLOFEN [INN]; BACLOFEN [JAN]; BACLOFEN [MI]; BACLOFEN [VANDF]; (.+/-.)-Baclofen; (.+/-.)-Baklofen; Prestwick0_000085; Prestwick1_000085; Prestwick2_000085; Prestwick3_000085; Spectrum2_000092; Spectrum3_000310; Spectrum4_000245; Spectrum5_000852; BACLOFEN [MART.]; BACLOFEN [USP-RS]; BACLOFEN [WHO-DD]; Biomol-NT_000251; UPCMLD-DP142; B 5399; b-(4-Chlorophenyl)-GABA; Lopac0_000163; Oprea1_440627; SCHEMBL19333; BSPBio_000010; BSPBio_001880; KBioGR_000650; KBioSS_000466; Baclofen - Bio-X trade mark; MLS000028480; .beta.-(4-Chlorophenyl)gaba; DivK1c_000001; SPECTRUM1500135; Baclofen (JP18/USP/INN); Hydrocinnamic acid, .beta.-(aminomethyl)-p-chloro-; SPBio_000044; SPBio_001949; BACLOFEN [ORANGE BOOK]; Benzenepropanoic acid, .beta.-(aminomethyl)-4-chloro-; BPBio1_000012; BPBio1_000750; GTPL1084; orb1309888; BACLOFEN [EP MONOGRAPH]; (+/-)-beta-(Aminomethyl)-4-chlorobenzenepropanoic acid; BACLOFEN [USP MONOGRAPH]; UPCMLD-DP142:001; BDBM24182; HMS500A03; HY-B0007R; KBio1_000001; KBio2_000466; KBio2_003034; KBio2_005602; KBio3_001380; Baclofen 0.5 mg/ml in Methanol; NINDS_000001; GLXC-06867; HMS1568A12; HMS1920E21; HMS2091M03; HMS2095A12; HMS3260B07; HMS3712A12; Pharmakon1600-01500135; ( inverted question mark)-Baclofen; ALBB-014712; EX-A1378; HY-B0007; MSK10343; Tox21_110090; Tox21_500163; BBL010735; CCG-38910; CX1358; EBC-26219; HB0953; NSC755906; s4840; STK535284; AKOS005174692; Tox21_110090_1; AC-4530; DB00181; FB18127; HS-1001; LP00163; MB00475; NSC 755906; NSC-329137; SB67382; SDCCGSBI-0050151.P005; 4-Amino-3-(4-chlorophenyl)butanoicacid; 4-Amino-3-(p-chlorophenyl)butyric acid; IDI1_000001; SMP1_000036; NCGC00015156-04; NCGC00015156-05; NCGC00015156-06; NCGC00015156-07; NCGC00015156-08; NCGC00015156-12; NCGC00015156-13; NCGC00015156-15; NCGC00015156-26; NCGC00015156-28; NCGC00023843-03; NCGC00024579-03; NCGC00024579-04; NCGC00024579-05; NCGC00024579-06; NCGC00260848-01; BB166152; SMR000058294; ST075584; SY023865; SY052300; b-(Aminomethyl)-p-chlorohydrocinnamic acid; SBI-0050151.P004; (+/-)-Baclofen, >=98% (TLC), solid; 4-Amino-3-(4-chlorophenyl)butanoic acid #; AB00051921; B3343; EU-0100163; NS00007882; b-(Aminomethyl)-4-chloro-benzenepropanoic acid; Baclofen, 1mg/ml in Acetonitrile/Water : 1/1; D00241; EN300-118715; AB00051921_16; .beta.-(p-Chlorophenyl)-.gamma.-aminobutyric acid; .gamma.-Amino-.beta.-(p-chlorophenyl)butyric acid; 134B470; 4-Amino-3-(4-chlorophenyl)butyric Acid, Baclofen; L000002; Q413717; SR-01000000107-2; SR-01000000107-4; SR-01000000107-6; SR-01000000107-8; (+/-)-ss-(Aminomethyl)-4-chlorobenzenepropanoic acid; BRD-A84174873-001-05-2; BRD-A84174873-003-07-4; (+/- )-beta-(Aminomethyl)-4-chlorobenzenepropanoic acid; Baclofen, British Pharmacopoeia (BP) Reference Standard; Baclofen, European Pharmacopoeia (EP) Reference Standard; F2173-1127; Baclofen Lioresal 4-Amino-3-(4-chlorophenyl)butyric acid; Baclofen, United States Pharmacopeia (USP) Reference Standard; Baclofen, Pharmaceutical Secondary Standard; Certified Reference Material	Organic acids	Amino acids and peptides	Amino acids	C10H12ClNO2	213.056	KPYSYYIEGFHWSV-UHFFFAOYSA-N	C1=CC(=CC=C1C(CC(=O)O)CN)Cl	2284	HMDB0014327	NA	2972	TRUE	Stage1	NA	1509
HMAN2321	metoclopramide	LEOCC_Metabolon_Annotations_metLinkR	RefMet	Metoclopramide	metoclopramide; 364-62-5; Methochlopramide; Metochlopramide; Reliveran; Metaclopramide; Elieten; Terperan; Metoclopramida; 4-Amino-5-chloro-N-(2-(diethylamino)ethyl)-2-methoxybenzamide; Metoclopramidum; 2-Methoxy-5-chloroprocainamide; 4-amino-5-chloro-N-[2-(diethylamino)ethyl]-2-methoxybenzamide; 5-Chloro-2-methoxyprocainamide; Methoxyclopramide; 4-Amino-5-chloro-N-(2-(diethylamino)ethyl)-o-anisamide; 4-Amino-5-chloro-2-methoxy-N-(beta-diethylaminoethyl)benzamide; Benzamide, 4-amino-5-chloro-N-[2-(diethylamino)ethyl]-2-methoxy-; N-(Diethylaminoethyl)-2-methoxy-4-amino-5-chlorobenzamide; L4YEB44I46; DTXSID6045169; Benzamide, 4-amino-5-chloro-N-(2-(diethylamino)ethyl)-2-methoxy-; 4-amino-5-chloro-N-(2-diethylaminoethyl)-2-methoxybenzamide; DTXCID4025169; 2-methoxy-4-amino-5-chloro-N,N-(dimethylaminoethyl)benzamide; CHEBI:107736; RefChem:6035; A03FA01; 206-662-9; Primperan; Metaclopromide; Methoclopramide; Plasil (pharmaceutical); Metoclopramidum [INN-Latin]; Metoclopramida [INN-Spanish]; Maxeran; Metocobil; DEL 1267; MFCD00211338; CLOPRA-"YELLOW"; NCGC00015643-07; o-Anisamide, 4-amino-5-chloro-N-[2-(diethylamino)ethyl]-; o-Anisamide, 4-amino-5-chloro-N-(2-(diethylamino)ethyl)-; Megaldrate; Metoclopramide [INN:BAN:JAN]; Terperan (TN); CAS-364-62-5; Elieten (TN); EINECS 206-662-9; BRN 1884366; UNII-L4YEB44I46; Gimoli; Regla; Metochloropramide; 2-Methoxy-4-amino-5-chloro-N,N-dimethylaminoethyl)benzamide; (4-amino-5-chloro-2-methoxyphenyl)-N-[2-(diethylamino)ethyl]carboxamide; HSDB 7841; Metoclopramide; 4-Amino-5-chloro-N-[2-(diethylamino)ethyl]-2-methoxybenzamide; Metoclopramide CRS; Metoclopramide Base; Reglan (Salt/Mix); Maxolon (Salt/Mix); Paspertin (Salt/Mix); Spectrum_001638; 4-amino-5-chloro-N-[2-(diethylamino)ethyl]-2-methoxy-benzamide;hydrochloride; CHEMBL86; Prestwick0_000209; Prestwick1_000209; Prestwick2_000209; Prestwick3_000209; Spectrum2_001720; Spectrum3_000504; Spectrum4_000964; Spectrum5_001449; Lopac-M-0763; Biomol-NT_000082; bmse000779; METOCLOPRAMIDE [MI]; METOCLOPRAMIDE [INN]; METOCLOPRAMIDE [JAN]; Lopac0_000762; SCHEMBL18629; BSPBio_000197; BSPBio_002027; GTPL241; KBioGR_001307; KBioSS_002118; Metoclopramide (JP18/INN); METOCLOPRAMIDE [HSDB]; cid_23659; DivK1c_000069; METOCLOPRAMIDE [VANDF]; SPBio_001740; SPBio_002118; METOCLOPRAMIDE [MART.]; US9132134, Metoclopramide; BPBio1_000217; BPBio1_001100; orb1302706; orb3025322; METOCLOPRAMIDE [WHO-DD]; Primperan (tablet) (Salt/Mix); SCHEMBL27855472; BDBM48320; KBio1_000069; KBio2_002118; KBio2_004686; KBio2_007254; KBio3_001527; MSK7180; NINDS_000069; HMS2089G16; HMS3886P05; HMS5085L13; 4-Amino-5-chloro-N-(2-diethylamino-ethyl)-2-methoxy-benzamide; 4-amino-5-chloro-N-[2-(diethylamino)ethyl]-2-methoxy-benzamide; ALBB-038641; Gimoti (metoclopramide nasal spray); Tox21_110188; 4-Amino-5-chloro-N-(2-diethylamino-ethyl)-2-methoxy-benzamide (Mcp); EBC-04213; METOCLOPRAMIDE [EP MONOGRAPH]; s5862; SBB037841; STL257058; (metaclopramide)4-Amino-5-chloro-N-(2-diethylamino-ethyl)-2-methoxy-benzamide; (metoclopramide)4-Amino-5-chloro-N-(2-diethylamino-ethyl)-2-methoxy-benzamide; 4-Amino-5-chloro-N-(2-diethylamino-ethyl)-2-methoxy-benzamide(Metoclopramide); AKOS000280832; Tox21_110188_1; CCG-204847; DB01233; FM01545; KS-5055; SDCCGSBI-0050740.P005; 4-Amino-5-chloro-N-(2-diethylamino-ethyl)-2-methoxy-benzamide (metoclopramide); IDI1_000069; NCGC00015643-01; NCGC00015643-02; NCGC00015643-03; NCGC00015643-04; NCGC00015643-05; NCGC00015643-06; NCGC00015643-08; NCGC00015643-09; NCGC00015643-11; NCGC00015643-13; NCGC00015643-18; NCGC00024440-03; NCGC00024440-04; AC-37197; DA-75515; HY-17382; NCI60_003185; ST024773; ST077151; SY055355; CAS-7232-21-5; SBI-0050740.P004; AB00053498; M2218; NS00000392; C07868; D00726; EN300-119507; H11996; AB00053498-13; AB00053498_14; 232M215; 364M625; L001078; Metoclopramide, VETRANAL(TM), analytical standard; Q421095; BRD-K75641298-001-01-5; BRD-K75641298-003-05-2; BRD-K75641298-003-16-9; BRD-K75641298-003-25-0; Z2196779550; 2-Methoxy-4-amino-5-chloro-N,N-dimethylaminoethylbenzamide; Metoclopramide, European Pharmacopoeia (EP) Reference Standard; N-(2-diethylaminoethyl)-2-methoxy-4-amino-5-chlorobenzamide; 4-Amino-5-chloro-2-methoxy-N-(.beta.-diethylaminoethyl)benzamide; 4-amino-5-chloro-N-[2-(diethylamino)-ethyl]-2-methoxybenzamide; 4-azanyl-5-chloranyl-N-[2-(diethylamino)ethyl]-2-methoxy-benzamide;hydrochloride	Benzenoids	Benzenes	Benzoic acids	C14H22ClN3O2	299.14	TTWJBBZEZQICBI-UHFFFAOYSA-N	CCN(CC)CCNC(=O)C1=CC(=C(C=C1OC)N)Cl	4168	HMDB0015363	C07868	107736	TRUE	Stage1	NA	1510
HMAN2322	trazadone	LEOCC_Metabolon_Annotations_metLinkR	RefMet	Trazodone	trazodone; 19794-93-5; Trazodon; Beneficat; Trazalon; Trazodil; Trazodona; Trazonil; Trittico; Desirel; Sideril; Trazodonum; Molipaxin; Trazodonum [Latin]; 1,2,4-Triazolo[4,3-a]pyridin-3(2H)-one, 2-[3-[4-(3-chlorophenyl)-1-piperazinyl]propyl]-; Desyrel Dividose; YBK48BXK30; J10.767K; 1,2,4-Triazolo(4,3-a)pyridin-3(2H)-one, 2-(3-(4-(3-chlorophenyl)-1-piperazinyl)propyl)-; CHEBI:9654; DTXSID5045043; Trazodonum (Latin); s-Triazolo(4,3-a)pyridin-3(2H)-one, 2-(3-(4-(m-chlorophenyl)-1-piperazinyl)propyl)-; Tradozone; 2-(3-[4-(3-Chlorophenyl)-1-piperazinyl]propyl)[1,2,4]triazolo[4,3-a]pyridin-3(2H)-one; 2-{3-[4-(3-chlorophenyl)piperazin-1-yl]propyl}-2H,3H-[1,2,4]triazolo[4,3-a]pyridin-3-one; RatioTrazodone; ratio Trazodone; Novo Trazodone; Apo Trazodone; Gen Trazodone; Nu Trazodone; PMS Trazodone; 2-(3-(4-(3-chlorophenyl)-1-piperazinyl)propyl)(1,2,4)triazolo(4,3-a)pyridin-3(2H)-one; 2-(3-(4-(3-chlorophenyl)piperazin-1-yl)propyl)-(1,2,4)triazolo(4,5-a)pyridin-3-one; 2-[3-[4-(3-chlorophenyl)piperazin-1-yl]propyl]-[1,2,4]triazolo[4,5-a]pyridin-3-one; TrazodonNeuraxpharm; 2-(3-(4-(3-chlorophenyl)piperazin-1-yl)propyl)-2H,3H-(1,2,4)triazolo(4,3-a)pyridin-3-one; Trazodon neuraxpharm; RefChem:56148; DTXCID3025043; N06AX05; 243-317-1; Trazodonum [INN-Latin]; Trazodona [INN-Spanish]; Trazodone free base; Trazodone (INN); CHEMBL621; 19794-93-5 (free); 2-(3-(4-(3-Chlorophenyl)piperazin-1-yl)propyl)-[1,2,4]triazolo[4,3-a]pyridin-3(2H)-one; 2-{3-[4-(3-chlorophenyl)piperazin-1-yl]propyl}[1,2,4]triazolo[4,3-a]pyridin-3(2H)-one; Trazodona [Spanish]; TRAZODONE [INN]; Trazodone [INN:BAN]; 1,2,4-Triazolo(4,3-a)pyridin-3(2H)-one, 2-(3-(4-(3-chlorophenyl)-1-piperazinyl)propyl)-,; Trittico (TN); NCGC00016035-02; EINECS 243-317-1; CAS-25332-39-2; UNII-YBK48BXK30; BRN 0628010; 2-[3-[4-(3-chlorophenyl)piperazin-1-yl]propyl]-[1,2,4]triazolo[4,3-a]pyridin-3-one; Trazodone (Standard); Trazodone impurity 47; Spectrum_001424; TRAZODONE [MI]; Prestwick0_000292; Prestwick1_000292; Prestwick2_000292; Prestwick3_000292; Spectrum2_000854; Spectrum3_001560; Spectrum4_000755; Spectrum5_000974; Lopac-T-6154; TRAZODONE [VANDF]; EC 243-317-1; TRAZODONE [WHO-DD]; Lopac0_001159; Oprea1_185901; SCHEMBL28167; BSPBio_000224; BSPBio_003040; GTPL213; KBioGR_001110; KBioSS_001904; DivK1c_000196; SPBio_000867; SPBio_002443; BPBio1_000248; HY-B0478AR; orb1305920; SCHEMBL29390760; HSDB 7048; HY-B0478A; KBio1_000196; KBio2_001904; KBio2_004472; KBio2_007040; KBio3_002540; NINDS_000196; HMS5085D13; Trazodone Hydrochloride Impurity 30; BDBM50073444; EBC-26833; MFCD00242886; s5857; AKOS015896423; AC-6778; CCG-205233; DB00656; FT40163; SDCCGSBI-0051126.P004; IDI1_000196; NCGC00016035-01; NCGC00016035-03; NCGC00016035-04; NCGC00016035-05; NCGC00016035-06; NCGC00016035-07; NCGC00016035-08; NCGC00016035-09; NCGC00016035-10; NCGC00016035-12; NCGC00016035-25; NCGC00024405-03; 8-[3-[4-(3-Chlorophenyl)piperazin-1-yl]propyl]-1,7,8-triazabicyclo[4.3.0]nona-2,4,6-trien-9-one hydrochloride; DA-58707; SBI-0051126.P003; CS-0009580; NS00010404; C07156; D08626; EN300-708789; H37050; AB00053648-14; AB00053648_15; AB00053648_16; 794T935; L000771; Q411457; BRD-K70778732-003-05-1; BRD-K70778732-003-15-0; BRD-K70778732-003-26-7; BRD-K70778732-003-27-5; 2-(3-(4-(M-CHLOROPHENYL)-1-PIPERAZINYL)PROPYL)-S-TRIAZOLO(4,3-A)PYRIDIN-3(2H)-ONE; 2-(3-(4-(3-chlorophenyl)piperazin-1-yl)propyl)-[1,2,4]triazolo[4,3-a]pyridin-2-ium-3-olate; 2-(3-[4-(3-Chlorophenyl)-1-piperazinyl]propyl)[1,2,4]triazolo[4,3-a]pyridin-3(2H)-one #	Organoheterocyclic compounds	Piperazines	Phenylpiperazines	C19H22ClN5O	371.151	PHLBKPHSAVXXEF-UHFFFAOYSA-N	C1CN(CCN1CCCN2C(=O)N3C=CC=CC3=N2)C4=CC(=CC=C4)Cl	5533	HMDB0014794	C07156	9654	TRUE	Stage1	NA	1511
HMAN2323	nisinate (24:6n3)	LEOCC_Metabolon_Annotations_metLinkR	RefMet	THA	Nisinic acid; 68378-49-4; L8L6GYZ1ZX; (6Z,9Z,12Z,15Z,18Z,21Z)-tetracosa-6,9,12,15,18,21-hexaenoic Acid; all-cis-6,9,12,15,18,21-tetracosahexaenoic acid; 4Z-8Z-12Z-15Z-18Z-21Z-Tetracosahexanenoic acid; 24:6 (N-3); C24:6n-3; 6,9,12,15,18,21-Tetracosahexaenoic acid, (6Z,9Z,12Z,15Z,18Z,21Z)-; DTXSID801318739; RefChem:1080592; DTXCID801748538; UNII-L8L6GYZ1ZX; (6Z,9Z,12Z,15Z,18Z,21Z)-tetracosahexaenoic acid; 6Z,9Z,12Z,15Z,18Z,21Z-tetracosahexaenoic acid; C24:6n-3,6,9,12,15,18; C24:6omega-3; SCHEMBL454567; CHEBI:77366; YHGJECVSSKXFCJ-KUBAVDMBSA-N; 6(Z),9(Z),12(Z),15(Z),18(Z),21(Z)-Tetracosahexaenoic acid; LMFA01030822; MFCD05864046; FA 24:6; 24:6n3; HY-120958; CS-0079718; all-cis-tetracosa-6,9,12,15,18,21-hexaenoic acid; Q24063589; 9(C),12(C),15(C),18(C),21(C)-TETRACOSAPENTAENOIC ACID	Fatty Acyls	Fatty acids	Unsaturated FA	C24H36O2	356.272	YHGJECVSSKXFCJ-KUBAVDMBSA-N	CC/C=C\C/C=C\C/C=C\C/C=C\C/C=C\C/C=C\CCCCC(=O)O	11792612	HMDB0002007	NA	77366	TRUE	Stage1	NA	1512
HMAN2324	sphingomyelin (d18:0/20:0, d16:0/22:0)	LEOCC_Metabolon_Annotations_metLinkR	PubChem; HMDB	NA	NA	Sphingolipids	Phosphosphingolipids	SM	C43H89N2O6P	760.646	NA	NA	NA	NA	NA	NA	NA	stage3_partB	SM 38:0;O2	2295
HMAN2325	sphingomyelin (d18:1/19:0, d19:1/18:0)	LEOCC_Metabolon_Annotations_metLinkR	PubChem; HMDB	NA	NA	Sphingolipids	Phosphosphingolipids	SM	C42H85N2O6P	744.615	NA	NA	NA	NA	NA	NA	NA	stage3_partB	SM 37:1;O2	2296
HMAN2326	sphingomyelin (d18:2/18:1)	LEOCC_Metabolon_Annotations_metLinkR	PubChem; HMDB	NA	NA	Sphingolipids	Phosphosphingolipids	SM	C41H79N2O6P	726.568	NA	NA	NA	NA	NA	NA	NA	stage3_partB	SM 18:2;O2/18:1	2297
HMAN2327	sphingomyelin (d18:2/24:2)	LEOCC_Metabolon_Annotations_metLinkR	PubChem; HMDB	NA	NA	Sphingolipids	Phosphosphingolipids	SM	C47H89N2O6P	808.646	NA	NA	NA	NA	NA	NA	NA	stage3_partB	SM 18:2;O2/24:2	2298
HMAN2328	sphingomyelin (d18:2/21:0, d16:2/23:0)	LEOCC_Metabolon_Annotations_metLinkR	PubChem; HMDB	NA	NA	Sphingolipids	Phosphosphingolipids	SM	C44H87N2O6P	770.63	NA	NA	NA	NA	NA	NA	NA	stage3_partB	SM 39:2;O2	2299
HMAN2329	sphingomyelin (d18:2/23:1)	LEOCC_Metabolon_Annotations_metLinkR	PubChem; HMDB	NA	NA	Sphingolipids	Phosphosphingolipids	SM	C46H89N2O6P	796.646	NA	NA	NA	NA	NA	NA	NA	stage3_partB	SM 18:2;O2/23:1	2300
HMAN2330	sphingomyelin (d18:1/25:0, d19:0/24:1, d20:1/23:0, d19:1/24:0)	LEOCC_Metabolon_Annotations_metLinkR	PubChem; HMDB	NA	NA	Sphingolipids	Phosphosphingolipids	SM	C48H97N2O6P	828.708	NA	NA	NA	NA	NA	NA	NA	stage3_partB	SM 43:1;O2	2301
HMAN2331	sphingomyelin (d17:2/16:0, d18:2/15:0)	LEOCC_Metabolon_Annotations_metLinkR	PubChem; HMDB	NA	NA	Sphingolipids	Phosphosphingolipids	SM	C38H75N2O6P	686.536	NA	NA	NA	NA	NA	NA	NA	stage3_partB	SM 33:2;O2	2302
HMAN2332	dexlansoprazole	LEOCC_Metabolon_Annotations_metLinkR	RefMet	Dexlansoprazole	dexlansoprazole; (R)-Lansoprazole; 138530-94-6; Kapidex; dexilant; Dexilant Solutab; r-lansoprazole; TAK-390; TAK 390; Lansoprazole, (r)-; dexlansoprazol; T 168390; UYE4T5I70X; TAK-390MR; T-168390; NSC-758710; 2-((R)-((3-methyl-4-(2,2,2-trifluoroethoxy)-2-pyridinyl)methyl)sulfinyl)-1H-benzimidazole; 1H-Benzimidazole, 2-((R)-((3-methyl-4-(2,2,2-trifluoroethoxy)-2-pyridinyl)methyl)sulfinyl)-; 2-[(R)-[[3-methyl-4-(2,2,2-trifluoroethoxy)-2-pyridinyl]methyl]sulfinyl]-1H-benzimidazole; (+)-2-((R)-((3-METHYL-4-(2,2,2-TRIFLUOROETHOXY)PYRIDIN-2-YL)METHYL)SULFINYL)-1H-BENZIMIDAZOLE; dexlansoprazolum; R Lansoprazole; Lansoprazole r-; Lansoprazole, R; (+)-lansoprazole; Lansoprazole, R-; (+)-2-((R)-{(3-methyl-4-(2,2,2-trifluoroethoxy)pyridin-2-yl)methyl}sulfinyl)-1H-benzimidazole; 2-((R)-((3-methyl-4-(2,2,2-trifluoroethoxy)pyridin-2-yl)methane)sulfinyl)-1H-1,3-benzodiazole; 2-[(R)-{[3-methyl-4-(2,2,2-trifluoroethoxy)pyridin-2-yl]methane}sulfinyl]-1H-1,3-benzodiazole; R-Isomer Lansoprazole; RefChem:54964; TAK390MR; Dexlansoprazole delayed release; TAK390; A02BC06; DTXSID101044044; T168390; 2-((R)-(3-methyl-4-(2,2,2-trifluoroethoxy)pyridin-2-yl)methanesulfinyl)-1H-1,3-benzodiazole; R-(+)-LANSOPRAZOLE; MFCD13196699; Lansoprazole r-form; (R)-2-(((3-Methyl-4-(2,2,2-trifluoroethoxy)pyridin-2-yl)methyl)sulfinyl)-1H-benzo[d]imidazole; C16H14F3N3O2S; 2-[(R)-[3-methyl-4-(2,2,2-trifluoroethoxy)-2-pyridyl]methylsulfinyl]-1H-benzimidazole; 2-[(R)-[3-methyl-4-(2,2,2-trifluoroethoxy)pyridin-2-yl]methylsulfinyl]-1H-benzimidazole; Dexlansoprazole [USAN]; UNII-UYE4T5I70X; Dexlansoprazole (INN/USAN); Dexlansoprazole [USAN:INN]; (+)-lansoprazol; Dexilant (TN); Lansoprazole R-Isomer; SCHEMBL44975; DEXLANSOPRAZOLE [INN]; (R)-Lansoprazole (Standard); DEXLANSOPRAZOLE [VANDF]; GTPL5487; DEXLANSOPRAZOLE [MART.]; CHEMBL1201863; DEXLANSOPRAZOLE [WHO-DD]; SCHEMBL29353881; SCHEMBL29598842; SCHEMBL29750802; SCHEMBL29950208; LANSOPRAZOLE R-FORM [MI]; CHEBI:135931; HMS3652C14; HY-13662BR; BDBM50247930; DEXLANSOPRAZOLE [ORANGE BOOK]; EBC-28062; HY-13662B; s4099; AKOS025290765; CCG-213301; DB05351; FL24837; NSC 758710; PB33188; NCGC00386267-03; AC-26449; AS-18086; SY116177; SW219466-1; D08903; AB01563023_01; AB01563023_02; Q5268339; BRD-K05900209-001-01-8; BRD-K05900209-001-02-6; BRD-K05900209-001-03-4; Lansoprazole Working Standard (Secondary Reference Standard); (R)-2-[[[3-methyl-4-(2,2,2-trifluoroethoxy)-2-pyridinyl]methyl]sulfinyl]-1H-benzimidazole; (R)-2-[[[3-methyl-4-(2,2,2-trifluoroethoxy)-2-pyridinyl]methyl]sulfinyl]benzimidazole; (R)-2-[[[3-methyl-4-(2,2,2-trifluoroethoxy)-2-pyridyl]methyl]sulfinyl]-1H-benzimidazole; (R)-2-[[[3-methyl-4-(2,2,2-trifluoroethoxy)-2-pyridyl]methyl]sulfinyl]benzimidazole; (R)-(+)2-([3-methyl-4-(2,2,2-trifluoroethoxy)pyridin-2-yl]methylsulfinyl)-1H-benzimidazole; 2-[(R)-[[3-Methyl-4-(2,2,2-trifluoroethoxy)-2-pyridinyl]methyl]sulfinyl]-1H-benzoimidazole	Organoheterocyclic compounds	Benzimidazoles	Sulfinylbenzimidazoles	C16H14F3N3O2S	369.076	MJIHNNLFOKEZEW-RUZDIDTESA-N	CC1=C(C=CN=C1C[S@@](=O)C2=NC3=CC=CC=C3N2)OCC(F)(F)F	9578005	NA	NA	135931	TRUE	Stage1	NA	1513
HMAN2333	heneicosapentaenoate (21:5n3)	LEOCC_Metabolon_Annotations_metLinkR	RefMet	6Z,9Z,12Z,15Z,18Z-Heneicosapentaenoic acid	6Z,9Z,12Z,15Z,18Z-heneicosapentaenoic acid; RefChem:1074236; Heneicosapentaenoic acid; 24257-10-1; (all-Z)-6,9,12,15,18-Heneicosapentaenoic Acid; (6Z,9Z,12Z,15Z,18Z)-henicosa-6,9,12,15,18-pentaenoic acid; UNII-HR3EZB17BI; HR3EZB17BI; (6Z,9Z,12Z,15Z,18Z)-6,9,12,15,18-Henicosapentaenoic acid; 6,9,12,15,18-Heneicosapentaenoic acid, (6Z,9Z,12Z,15Z,18Z)-; 6Z,9Z,12Z,15Z,18Z-Heneicosa-6,9,12,15,18-pentaenoic acid (hpa); C21:5n-3,6,9,12,15; 30326-98-8; SCHEMBL452559; 6(Z),9(Z),12(Z),15(Z),18(Z)-HENEICOSAPENTAENOIC ACID; orb1692211; DTXSID30475525; CHEBI:165480; HY-N7833; LMFA01030823; MFCD05864037; AKOS040756285; CS-0138373; C21:5 (N-3); HENEICOSAPENTAENOIC ACID (C21:5 N3); Q27280062; (all-Z)-6,9,12,15,18-Heneicosapentaenoic Acid; 6,9,12,15,18-Heneicosapentaenoic acid, (6Z,9Z,12Z,15Z,18Z)-; 6,9,12,15,18-Heneicosapentaenoic acid, (all-Z)- (8CI); (6Z,9Z,12Z,15Z,18Z)-6,9,12,15,18-Heneicosapentaenoic acid; (all-Z)-6,9,12,15,18-Heneicosapentaenoic acid; All Z-6,9,12,15,18-Heneicosapenta	Fatty Acyls	Fatty acids	Unsaturated FA	C21H32O2	316.24	OQOCQFSPEWCSDO-JLNKQSITSA-N	CC/C=C\C/C=C\C/C=C\C/C=C\C/C=C\CCCCC(=O)O	11998573	NA	NA	165480	TRUE	Stage1	NA	1514
HMAN2334	linolenoylcarnitine (C18:3)	LEOCC_Metabolon_Annotations_metLinkR	PubChem; HMDB	[3-carboxy-2-[(11E,13E,15E)-octadeca-11,13,15-trienoyl]oxypropyl]-trimethylazanium	ACar 18:3; CHEBI:190585; CAR 18:3; [3-carboxy-2-[(11E,13E,15E)-octadeca-11,13,15-trienoyl]oxypropyl]-trimethylazanium	Lipids and lipid-like molecules	Fatty Acyls	Fatty acid esters	C25H44NO4+	422.327	GCEIHHLHHYUVPL-OBWVEWQSSA-O	CCC=CC=CC=CCCCCCCCCCC(=O)OC(CC(=O)O)C[N+](C)(C)C	138158433	NA	NA	CHEBI:190585	NA	stage3_partB	NA	2303
HMAN2335	behenoylcarnitine (C22)*	LEOCC_Metabolon_Annotations_metLinkR	RefMet	CAR 22:0	O-behenoylcarnitine; behenoylcarnitine; docosanoylcarnitine; O-docosanoylcarnitine; o-Docosanoyl-DL-carnitine; N3W9MB54BC; 3-(docosyloxy)-4-(trimethylammonio)butanoate; UNII-N3W9MB54BC; 3-(docosyloxy)-4-(trimethylazaniumyl)butanoate; 3-docosanoyloxy-4-(trimethylazaniumyl)butanoate; 1-Propanaminium, 3-carboxy-N,N,N-trimethyl-2-((1-oxodocosyl)oxy)-, inner salt; 98865-31-7; SCHEMBL16344563; CHEBI:73105; CAR(22:0); LMFA07070089; 3-(Docosyloxy)-4-(trimethylammonio)butanoic acid; Q27140307	Fatty Acyls	Fatty esters	Acyl carnitines	C29H57NO4	483.429	IUMXSSOVGPXXJL-UHFFFAOYSA-N	CCCCCCCCCCCCCCCCCCCCCC(=O)OC(CC(=O)[O-])C[N+](C)(C)C	71464577	HMDB0062468	NA	73105	TRUE	Stage1	NA	1515
HMAN2336	arachidoylcarnitine (C20)*	LEOCC_Metabolon_Annotations_metLinkR	RefMet	CAR 20:0	(R)-icosanoylcarnitine; O-arachidoyl-L-carnitine; (R)-arachidoylcarnitine; (R)-eicosanoylcarnitine; O-icosanoyl-L-carnitine; O-eicosanoyl-L-carnitine; O-eicosanoyl-(R)-carnitine; CHEBI:84645; Q27157961; (3R)-3-(icosanoyloxy)-4-(trimethylazaniumyl)butanoate	Fatty Acyls	Fatty esters	Acyl carnitines	C27H53NO4	455.397	SVJLJQBGUITFLI-RUZDIDTESA-N	CCCCCCCCCCCCCCCCCCCC(=O)O[C@H](CC(=O)[O-])C[N+](C)(C)C	90659870	HMDB0006460	NA	73100	TRUE	Stage1	NA	1516
HMAN2337	lignoceroylcarnitine (C24)*	LEOCC_Metabolon_Annotations_metLinkR	RefMet	CAR 24:0	CAR(24:0); Tetracosanoyl-carnitine; Tetracosanoyl-L-carnitine; O-tetracosanoyl-L-carnitine; O-tetracosanoyl-R-carnitine; SCHEMBL31151829; CHEBI:165601; HY-166110; (3R)-3-tetracosanoyloxy-4-(trimethylazaniumyl)butanoate	Fatty Acyls	Fatty esters	Acyl carnitines	C31H61NO4	511.46	YDUFZFUYBBPVLJ-GDLZYMKVSA-N	CCCCCCCCCCCCCCCCCCCCCCCC(=O)O[C@H](CC(=O)[O-])C[N+](C)(C)C	145720495	NA	NA	165601	TRUE	Stage1	NA	1517
HMAN2338	cerotoylcarnitine (C26)*	LEOCC_Metabolon_Annotations_metLinkR	RefMet	CAR 26:0	CAR(26:0); cerotoyl-L-carnitine; Hexacosanoyl-carnitine; O-hexacosanoyl-R-carnitine; CHEBI:165602; Hexacosanoyl-L-carnitine (hydrochloride); HY-166327; (3R)-3-hexacosanoyloxy-4-(trimethylazaniumyl)butanoate	Fatty Acyls	Fatty esters	Acyl carnitines	C33H65NO4	539.491	KOCKWDDTAHPJSX-WJOKGBTCSA-N	CCCCCCCCCCCCCCCCCCCCCCCCCC(=O)O[C@H](CC(=O)[O-])C[N+](C)(C)C	145720497	HMDB0006347	NA	165602	TRUE	Stage1	NA	1518
HMAN2339	ximenoylcarnitine (C26:1)	LEOCC_Metabolon_Annotations_metLinkR	PubChem; HMDB	[3-carboxy-2-[(E)-hexacos-11-enoyl]oxypropyl]-trimethylazanium	ACar 26:1; SCHEMBL30515466; CHEBI:176721; CAR 26:1; [3-carboxy-2-[(E)-hexacos-11-enoyl]oxypropyl]-trimethylazanium	Lipids and lipid-like molecules	Fatty Acyls	Fatty acid esters	C33H64NO4+	538.484	HDCKEMMZMZBAHM-VHEBQXMUSA-O	CCCCCCCCCCCCCCC=CCCCCCCCCCC(=O)OC(CC(=O)O)C[N+](C)(C)C	138167064	NA	NA	CHEBI:176721	NA	stage3_partB	NA	2304
HMAN2340	arachidonoylcarnitine (C20:4)	LEOCC_Metabolon_Annotations_metLinkR	PubChem; HMDB	NA	NA	Fatty Acyls	Fatty esters	Acyl carnitines	C31H54NO4	504.405	NA	NA	NA	NA	NA	NA	NA	stage 1	CAR 20:4	3157
HMAN2341	eicosenoylcarnitine (C20:1)	LEOCC_Metabolon_Annotations_metLinkR	PubChem; HMDB	[3-carboxy-2-[(E)-icos-11-enoyl]oxypropyl]-trimethylazanium	ACar 20:1; CHEBI:190647; CAR 20:1; [3-carboxy-2-[(E)-icos-11-enoyl]oxypropyl]-trimethylazanium	Lipids and lipid-like molecules	Fatty Acyls	Fatty acid esters	C27H52NO4+	454.39	PVOQPLSKYNZHOT-OUKQBFOZSA-O	CCCCCCCCC=CCCCCCCCCCC(=O)OC(CC(=O)O)C[N+](C)(C)C	138240086	NA	NA	CHEBI:190647	NA	stage3_partB	NA	2305
HMAN2342	dihomo-linoleoylcarnitine (C20:2)	LEOCC_Metabolon_Annotations_metLinkR	PubChem; HMDB	[3-carboxy-2-[(11Z,14Z)-icosa-11,14-dienoyl]oxypropyl]-trimethylazanium	ACar 20:2; SCHEMBL31375478; CHEBI:190634; CAR 20:2; [3-carboxy-2-[(11Z,14Z)-icosa-11,14-dienoyl]oxypropyl]-trimethylazanium	Lipids and lipid-like molecules	Fatty Acyls	Fatty acid esters	C27H50NO4+	452.374	OLZWDVKTOGTVLC-UTJQPWESSA-O	CCCCCC=CCC=CCCCCCCCCCC(=O)OC(CC(=O)O)C[N+](C)(C)C	71464510	NA	NA	CHEBI:190634	NA	stage3_partB	NA	2306
HMAN2343	dihomo-linolenoylcarnitine (C20:3n3 or 6)	LEOCC_Metabolon_Annotations_metLinkR	PubChem; HMDB	[3-carboxy-2-[(5Z,8Z,11Z)-icosa-5,8,11-trienoyl]oxypropyl]-trimethylazanium	ACar 20:3; CHEBI:176732; CAR 20:3; [3-carboxy-2-[(5Z,8Z,11Z)-icosa-5,8,11-trienoyl]oxypropyl]-trimethylazanium	Lipids and lipid-like molecules	Fatty Acyls	Fatty acid esters	C27H48NO4+	450.358	DBCKADUSYJAPII-LJURNQLPSA-O	CCCCCCCCC=CCC=CCC=CCCCC(=O)OC(CC(=O)O)C[N+](C)(C)C	138141317	NA	NA	CHEBI:176732	NA	stage3_partB	NA	2307
HMAN2344	docosahexaenoylcarnitine (C22:6)	LEOCC_Metabolon_Annotations_metLinkR	PubChem; HMDB	CID 53477843	ACar 22:6; CHEBI:190648; CAR 22:6; [3-carboxy-2-[(4E,7E,10E,13E,16E,19E)-docosa-4,7,10,13,16,19-hexaenoyl]oxypropyl]-trimethylazanium	Lipids and lipid-like molecules	Fatty Acyls	Fatty acid esters	C29H46NO4+	472.343	WLLMYDQRCSWAST-BUHCESQUSA-O	CCC=CCC=CCC=CCC=CCC=CCC=CCCC(=O)OC(CC(=O)O)C[N+](C)(C)C	53477843	NA	NA	CHEBI:190648	NA	stage3_partB	NA	2308
HMAN2345	nervonoylcarnitine (C24:1)	LEOCC_Metabolon_Annotations_metLinkR	PubChem; HMDB	[3-carboxy-2-[(E)-tetracos-11-enoyl]oxypropyl]-trimethylazanium	ACar 24:1; CHEBI:190658; CAR 24:1; [3-carboxy-2-[(E)-tetracos-11-enoyl]oxypropyl]-trimethylazanium	Lipids and lipid-like molecules	Fatty Acyls	Fatty acid esters	C31H60NO4+	510.452	YOSHSFXLFYPEIS-WUKNDPDISA-O	CCCCCCCCCCCCC=CCCCCCCCCCC(=O)OC(CC(=O)O)C[N+](C)(C)C	138306960	NA	NA	CHEBI:190658	NA	stage3_partB	NA	2309
HMAN2346	adrenoylcarnitine (C22:4)	LEOCC_Metabolon_Annotations_metLinkR	PubChem; HMDB	CID 138149190	ACar 22:4; CHEBI:190562; CAR 22:4; [3-carboxy-2-[(10E,13E,16E,19E)-docosa-10,13,16,19-tetraenoyl]oxypropyl]-trimethylazanium	Lipids and lipid-like molecules	Fatty Acyls	Fatty acid esters	C29H50NO4+	476.374	DZMCTWIUTJHPSM-CGRWFSSPSA-O	CCC=CCC=CCC=CCC=CCCCCCCCCC(=O)OC(CC(=O)O)C[N+](C)(C)C	138149190	NA	NA	CHEBI:190562	NA	stage3_partB	NA	2310
HMAN2347	docosapentaenoylcarnitine (C22:5n3)	LEOCC_Metabolon_Annotations_metLinkR	PubChem; HMDB	CID 138211000	ACar 22:5; CHEBI:190535; CAR 22:5; [3-carboxy-2-[(7E,10E,13E,16E,19E)-docosa-7,10,13,16,19-pentaenoyl]oxypropyl]-trimethylazanium	Lipids and lipid-like molecules	Fatty Acyls	Fatty acid esters	C29H48NO4+	474.358	MJPIXACTUMSGGI-GUTOPQIJSA-O	CCC=CCC=CCC=CCC=CCC=CCCCCCC(=O)OC(CC(=O)O)C[N+](C)(C)C	138211000	NA	NA	CHEBI:190535	NA	stage3_partB	NA	2311
HMAN2348	levetiracetam	LEOCC_Metabolon_Annotations_metLinkR	RefMet	Levetiracetam	Levetiracetam; 102767-28-2; Keppra; (2S)-2-(2-oxopyrrolidin-1-yl)butanamide; Keppra XR; Spritam; UCB-L 059; ucb L059; matever; Levetiracetame; Levetiracetamum; UCB-L059; Elepsia; (S)-alpha-Ethyl-2-oxo-1-pyrrolidineacetamide; Levetiracetam sun; E Keppra; Elepsia XR; Levetiracetam teva; Levetiracetam accord; Levetiracetam actavis; Levetiracetam hospira; 1-Pyrrolidineacetamide, alpha-ethyl-2-oxo-, (alphaS)-; (-)-(S)-alpha-Ethyl-2-oxo-1-pyrrolidineacetamide; UCB-22059; UCB 22059; NSC-760119; Levetiracetam In Sodium Chloride; AGB-101; N03AX14; 44YRR34555; LEVETIRACETAM RATIOPHARM; CHEBI:6437; DTXSID9023207; LEVETIRACETAM ACTAVIS GROUP; 1-Pyrrolidineacetamide, alpha-ethyl-2-oxo-, (S)-; Desitrend; Roweepra; Levetiracetam ER; Etiracetam, R; Etiracetam, S; Levetiracetam oral; Etiracetam, S-; R-isomer Etiracetam; S-isomer Etiracetam; LEVERTIRACETAM; Levetiracetam Injection; RefChem:5943; ucb-L060; UcbL060; Levetiracetam Levetiracetam; Levetiracetam Extended-release; DTXCID503207; ELEPSIA XR 1000 MG; ELEPSIA XR 1500 MG; UCB6474; alpha ethyl 2 oxo 1 Pyrrolidineacetamide; 1-Pyrrolidineacetamide, Alpha-ethyl-2-oxo-,(S)-; 600-348-9; (S)-2-(2-Oxopyrrolidin-1-yl)butanamide; MFCD03265610; SIB-S1; Levetiracetam [INN]; Levetiracetamum [INN-Latin]; Levroxa; (S)-(-)-alpha-ethyl-2-oxo-1-pyrrolidineacetamide; Leviteracetam; Levipil; Torleva; (S)-Levetiracetam; SMR000466303; Keppra (TN); Levesam 500; Etiracetam levo-isomer; SR-01000759400; s1356; UNII-44YRR34555; HSDB 7528; Levetiracetam CRS; 1-Pyrrolidineacetamide, a-ethyl-2-oxo-; a-Ethyl-2-oxo-1-pyrrolidineacetamide; Etiracetam; UCB 6474; (2RS)-2-(2-Oxopyrrolidin-1-yl)butanamide; Levetiracetam [USAN:USP:INN:BAN]; E keppra (TN); (S)-2-(2-Oxo-1-pyrrolidinyl)butyramide; L-059; LEVETIRACETAM [MI]; LEVETIRACETAM [JAN]; CHEMBL1286; LEVETIRACETAM [HSDB]; LEVETIRACETAM [USAN]; LEVETIRACETAM [VANDF]; MLS000759403; MLS001424069; MLS006010215; BIDD:GT0242; LEVETIRACETAM [MART.]; SCHEMBL118843; LEVETIRACETAM [USP-RS]; LEVETIRACETAM [WHO-DD]; GTPL6826; Levetiracetam (JAN/USP/INN); orb1310850; SCHEMBL6650425; LEVETIRACETAM [EMA EPAR]; HPHUVLMMVZITSG-LURJTMIESA-N; Levetiracetam - Bio-X trade mark; Levetiracetam, >=98% (HPLC); Levetiracetam, analytical standard; GLXC-03020; HMS2051D07; HMS2089L20; HMS2235I18; HMS3262H11; HMS3713P16; HMS3884O11; Levetiracetam, 1mg/ml in Methanol; Pharmakon1600-01502265; LEVETIRACETAM [EP IMPURITY]; LEVETIRACETAM [ORANGE BOOK]; ALBB-027275; BB_SC-12502; HY-B0106; MSK10598; LEVETIRACETAM [EP MONOGRAPH]; LEVETIRACETAM [USP IMPURITY]; Tox21_500835; BDBM50422542; EBC-06279; LEVETIRACETAM [USP MONOGRAPH]; NSC760119; STL388027; Levetiracetam 1.0 mg/ml in Methanol; AKOS015841981; AC-1479; CCG-100928; CS-1854; DB01202; FL24879; KS-1176; LP00835; NC00178; NSC 760119; SDCCGSBI-0633760.P001; NCGC00186028-01; NCGC00186028-13; NCGC00261520-01; (S)-2-(2-oxopyrrolidin-1-yl)butyramide; BL164623; (s)-2-(2-oxopyrrolidin-1-yl) butyramide; (a-S)-a-Ethyl-2-oxo-1-pyrrolidineacetamide; L0234; SW197558-3; C07841; D00709; EN300-244575; AB00639945-06; AB00639945_07; AB00639945_08; 767L282; F079444; (S)-2-(2-OXO-PYRROLIDIN-1-YL)-BUTYRAMIDE; 1-Pyrrolidineacetamide, |A-ethyl-2-oxo-, (|AS)-; SR-01000759400-4; SR-01000759400-5; BRD-K49404994-001-09-1; BRD-K49404994-001-10-9; BRD-K49404994-001-11-7; Z1255435426; (-)-(S)-.ALPHA.-ETHYL-2-OXO-1-PYRROLIDINEACETAMIDE; 1-Pyrrolidineacetamide, .alpha.-ethyl-2-oxo-, (.alpha.S)-; Levetiracetam Working Standard (Secondary Reference Standard); Levetiracetam, European Pharmacopoeia (EP) Reference Standard; Levetiracetam, United States Pharmacopeia (USP) Reference Standard; (-)-(S)-alpha-ethyl-2-oxo-1-pyrrolidineacetamide (2S)-2-(2-Oxo-pyrrolidin-1-yl)butanamide; Levitiracetam, Pharmaceutical Secondary Standard; Certified Reference Material	Organic acids	Amino acids and peptides	Amino acids	C8H14N2O2	170.106	HPHUVLMMVZITSG-LURJTMIESA-N	CC[C@@H](C(=O)N)N1CCCC1=O	5284583	HMDB0015333	C07841	6437	TRUE	Stage1	NA	1519
HMAN2349	clindamycin	LEOCC_Metabolon_Annotations_metLinkR	RefMet	Clindamycin	clindamycin; 18323-44-9; Chlolincocin; Clinimycin; Clindamicina; Clindamycine; 7-Chlorolincomycin; 7(S)-Chloro-7-deoxylincomycin; Clindamycinum; 7-Chloro-7-deoxylincomycin; 7-Deoxy-7(S)-chlorolincomycin; U-21251; U-21,251; 3U02EL437C; DTXSID2022836; 7-CDL; (2S,4R)-N-[(1S,2S)-2-chloro-1-[(2R,3R,4S,5R,6R)-3,4,5-trihydroxy-6-methylsulfanyloxan-2-yl]propyl]-1-methyl-4-propylpyrrolidine-2-carboxamide; L-threo-alpha-D-galacto-Octopyranoside, methyl 7-chloro-6,7,8-trideoxy-6-((((2S,4R)-1-methyl-4-propyl-2-pyrrolidinyl)carbonyl)amino)-1-thio-; L-threo-alpha-D-galacto-Octopyranoside, methyl 7-chloro-6,7,8-trideoxy-6-(((1-methyl-4-propyl-2-pyrrolidinyl)carbonyl)amino)-1-thio-, (2S-trans)-; L-threo-D-galacto-Octopyranoside, methyl 7-chloro-6,7,8-trideoxy-6-(1-methyl-4-propyl-L-2-pyrrolidinecarboxamido)-1-thio-, trans-alpha-; Methyl 7-chloro-6,7,8-trideoxy-6-(1-methyl-trans-4-propyl-L-2-pyrrolidinecarboxamido)-1-thio-L-threo-alpha-D-galacto-octopyranoside; CHEBI:3745; Chlorlincocin; (2S,4R)-N-((1S,2S)-2-chloro-1-((2R,3R,4S,5R,6R)-3,4,5-trihydroxy-6-methylsulfanyloxan-2-yl)propyl)-1-methyl-4-propylpyrrolidine-2-carboxamide; ClindaMed Oral Drops; RefChem:54845; clindamycini hydrochloridum; 7 Chloro 7 deoxylincomycin; Monohydrochloride, Clindamycin; Clindamycin in percent Dextrose; DTXCID102836; D10AF01; G01AA10; J01FF01; Clindamycin In 5 Percent Dextrose; (2S,4R)-N-(2-chloro-1-((2R,3R,4S,5R,6R)-3,4,5-trihydroxy-6-(methylsulfanyl)oxan-2-yl)propyl)-1-methyl-4-propylpyrrolidine-2-carboxamide; Monohydrate Clindamycin Monohydrochloride; Monohydrochloride, Monohydrate Clindamycin; 242-209-1; Clindamax; Dalacine; Dalacin C; Cleocin; L-threo-a-D-galacto-Octopyranoside, methyl7-chloro-6,7,8-trideoxy-6-[[[(2S,4R)-1-methyl-4-propyl-2-pyrrolidinyl]carbonyl]amino]-1-thio-; Sobelin; U 21251; Klimicin; ClindaDerm; (2S,4R)-N-((1S,2S)-2-chloro-1-((2R,3R,4S,5R,6R)-3,4,5-trihydroxy-6-(methylthio)tetrahydro-2H-pyran-2-yl)propyl)-1-methyl-4-propylpyrrolidine-2-carboxamide; Klindan 300; Clindamycine [French]; Clindamycine [INN-French]; Clindamycinum [INN-Latin]; Clindamicina [INN-Spanish]; C18H33ClN2O5S; (2S,4R)-N-[(1S,2S)-2-chloro-1-[(2R,3R,4S,5R,6R)-3,4,5-trihydroxy-6-methylsulfanyl-tetrahydropyran-2-yl]propyl]-1-methyl-4-propyl-pyrrolidine-2-carboxamide; methyl 7-chloro-6,7,8-trideoxy-6-{[(4R)-1-methyl-4-propyl-L-prolyl]amino}-1-thio-L-threo-alpha-D-galacto-octopyranoside; UNII-3U02EL437C; Clindamycin [USAN:INN:BAN]; SR-05000001477; HSDB 3037; Clindamycin Phosphate EP Impurity E; EINECS 242-209-1; Clindamycin (Standard); CLINDAMYCIN [MI]; CLINDAMYCIN [INN]; Clindamycin (USAN/INN); CLINDAMYCIN [HSDB]; CLINDAMYCIN [USAN]; Clindamycin & VRC3375; CLINDAMYCIN [VANDF]; SCHEMBL3154; CHEMBL1753; CLINDAMYCIN [MART.]; CLINDA & IL-12; CLINDAMYCIN [WHO-DD]; BIDD:GT0418; Clindamycin & Interleukin 12; orb1300761; CLINDAMYCIN [GREEN BOOK]; GTPL10607; HY-B1455R; HMS2089A05; HMS2089N16; HY-B1455; L-THREO-.ALPHA.-D-GALACTO-OCTOPYRANOSIDE, METHYL 7-CHLORO-6,7,8-TRIDEOXY-6-(((1-METHYL-4-PROPYL-2-PYRROLIDINYL)CARBONYL)AMINO)-1-THIO-, (2S-TRANS)-; Methyl 7-chloro-6,7,8-trideoxy-6-(1-methyl-trans-4-propyl-L-2-pyrrolidinecarboxamido)-1-thio-L-threo-.alpha.-D-galacto-octopyranoside; EBC-27053; MSK7803-100M; AKOS037515852; MSK7803-1000M; AC34039; CCG-268941; NCGC00263950-11; NCGC00263950-16; (2S,4R)-N-[(1S,2S)-2-chloro-1-[(2R,3R,4S,5R,6R)-3,4,5-trihydroxy-6-(methylsulfanyl)oxan-2-yl]propyl]-1-methyl-4-propylpyrrolidine-2-carboxamide; CS-11147; L-threo-.alpha.-D-galacto-Octopyranoside, methyl 7-chloro-6,7,8-trideoxy-6-[[[(2S,4R)-1-methyl-4-propyl-2-pyrrolidinyl]carbonyl]amino]-1-thio-; Clindamycin Solution in Methanol, 100ug/mL; CS-0013163; NS00098633; Clindamycin Solution in Methanol, 1000ug/mL; C06914; D00277; G60910; AB01275425-01; AB01275425_02; 323C449; A831786; EN300-19736038; SR-05000001477-1; CLINDAMYCIN PHOSPHATE IMPURITY E [EP IMPURITY]; (2S,4R)-N-[(1S,2S)-2-chloranyl-1-[(2R,3R,4S,5R,6R)-6-methylsulfanyl-3,4,5-tris(oxidanyl)oxan-2-yl]propyl]-1-methyl-4-propyl-pyrrolidine-2-carboxamide; (2S,4R)-N-[(1S,2S)-2-chloro-1-[(2R,3R,4S,5R,6R)-3,4,5-trihydroxy-6-(methylthio)-2-oxanyl]propyl]-1-methyl-4-propyl-2-pyrrolidinecarboxamide; L-threo-?-D-galacto-Octopyranoside, methyl 7-chloro-6,7,8-trideoxy-6-[[[(2S,4R)-1-methyl-4-propyl-2-pyrrolidinyl]carbonyl]amino]-1-thio-; methyl 7-chloro-6,7,8-trideoxy-6-({[(2S,4R)-1-methyl-4-propyl-2-pyrrolidinyl]carbonyl}amino)-1-thio-L-threo-alpha-D-galacto-octopyranoside	Organic acids	Amino acids and peptides	Amino acids	C18H33ClN2O5S	424.18	KDLRVYVGXIQJDK-AWPVFWJPSA-N	CCC[C@@H]1C[C@H](N(C1)C)C(=O)N[C@@H]([C@@H]2[C@@H]([C@@H]([C@H]([C@H](O2)SC)O)O)O)[C@H](C)Cl	446598	HMDB0015321	NA	3745	TRUE	Stage1	NA	1520
HMAN2350	metronidazole	LEOCC_Metabolon_Annotations_metLinkR	RefMet	Metronidazole	metronidazole; 443-48-1; Metronidazol; 2-Methyl-5-nitroimidazole-1-ethanol; Gineflavir; Deflamon; Orvagil; Anagiardil; Trichazol; MetroGel; Bayer 5360; Sanatrichom; Danizol; Meronidal; Metronidaz; Mexibol; Trichocide; Tricocet; Trivazol; Vagilen; Vagimid; Arilin; Clont; Klion; Metronidazolo; Acromona; Flagemona; Flagesol; Giatricol; Novonidazol; Protostat; Takimetol; Trichomol; Trichopol; Trikacide; Trikamon; Trikojol; Trikozol; Vertisal; Atrivyl; Efloran; Entizol; Flagil; Monagyl; Trichex; Tricom; Trimeks; Bexon; Eumin; Klont; MetroCream; MetroLotion; Nalox; 2-(2-Methyl-5-nitro-1H-imidazol-1-yl)ethanol; neo-Tric; Tricowas B; MetroGel-Vaginal; Metromidol; Deflamon-wirkstoff; Fossyol; CONT; Noritate; Trichopal; Flagyl Er; Metro I.V.; Metronidazolum; Zadstat; Metrolyl; Vandazole; RP 8823; Metric 21; NSC-50364; 2-(2-methyl-5-nitroimidazol-1-yl)ethanol; 1H-Imidazole-1-ethanol, 2-methyl-5-nitro-; Metrotop; 1-(2-Hydroxyethyl)-2-methyl-5-nitroimidazole; 2-(2-methyl-5-nitro-1H-imidazol-1-yl)ethan-1-ol; Metronidazole in Plastic Container; SC 10295; 2-Methyl-1-(2-hydroxyethyl)-5-nitroimidazole; 2-Methyl-3-(2-hydroxyethyl)-4-nitroimidazole; Zidoval; 1-(beta-Ethylol)-2-methyl-5-nitro-3-azapyrrole; Flagyl I.V. RTU; Flagyl 375; 1-(2-Hydroxy-1-ethyl)-2-methyl-5-nitroimidazole; Metro I.V. In Plastic Container; 1-Hydroxyethyl-2-methyl-5-nitroimidazole; LIKMEZ; 1-(beta-Hydroxyethyl)-2-methyl-5-nitroimidazole; FLAGYL I.V. RTU IN PLASTIC CONTAINER; 1-(beta-Oxyethyl)-2-methyl-5-nitroimidazole; Imidazole-1-ethanol, 2-methyl-5-nitro-; BAY-5360; NSC69587; NSC-69587; RP-8823; BAYER-5360; DTXSID2020892; 140QMO216E; NSC50364; DTXCID20892; CHEBI:6909; 5-23-05-00063 (Beilstein Handbook Reference); Anabact; Drazifon; Metroplex; Metrosa; Neutratop; Nuvessa; Rosiced; Vaginyl; MetroCleanse; Norzol; Zyomet; Flagyl compak; Flagyl-s; Rosaclear System; Metronidazole Oral; metronidazole vaginal; Metronidazole Topical; AYRADIA; Metronidazole250 mg; Metronidazole500 mg; Flagyl-400; RefChem:6037; Trichomonacid'pharmachim'; Metronidazole Topical Gel; Metronidazole Vaginal Gel; Metronidazole Topical Cream; Metronidazole250 mg 250 mg; Metronidazole500 mg 500 mg; A01AB17; D06BX01; G01AF01; J01XD01; P01AB01; Metronidazole vaginal gel, 1.3 %; Metronidazole Vaginal Gel, 0.75%; 2 Methyl 5 nitroimidazole 1 ethanol; B7-1, ICAM-1, LFA-3; B7-1, intercellular adhesion molecule-1, and leukocyte function-associated antigen-3; 207-136-1; Rozex; Flagyl; Monasin; Wagitran; Elyzol; Satric; NIDA; Methronidazole; Trichomonacid 'pharmachim'; MFCD00009750; 2-(2-methyl-5-nitro-1-imidazolyl)ethanol; 2-(2-methyl-5-nitro-imidazol-1-yl)ethanol; NSC 50364; MLS000028590; Tricho cordes; Tricho-gynaedron; Metro Gel; s1907; NCGC00016446-06; CAS-443-48-1; Metrolag; Rathimed; SMR000058175; 2-(2-methyl-5-nitroimidazolyl)ethan-1-ol; Metronidazolo [DCIT]; Mexibol 'silanes'; 1-(.beta.-Ethylol)-2-methyl-5-nitro-3-azapyrrole; 1-(.beta.-Hydroxyethyl)-2-methyl-5-nitroimidazole; Metronidazol [INN-Spanish]; Metronidazolum [INN-Latin]; Trichobrol; Florazole; Mepagyl; Nidagyl; Rosased; Caswell No. 579AA; WLN: T5N CNJ A2Q B1 ENW; Noritate (TN); CCRIS 410; Metro cream & gel; Flagyl (TN); 2-Methyl-5-nitro-1H-imidazole-1-ethanol; HSDB 3129; WLN: T6NTJ DQ ANU1- ET5N CNJ A1 BNW; SR-01000000244; EINECS 207-136-1; NSC 69587; EPA Pesticide Chemical Code 120401; BRN 0611683; Polibiotic; Trikhopol; Donnan; Flazol; UNII-140QMO216E; Metrotop;; Midazol;; Metronidazole RS; Elyzol;; Flagyl;; Torgyl;; CB-01-14 MMX; Metronidazole CRS; Metro IV; Vandazole (TN); Prestwick_334; Nuvessa (TN); IDR-90105; Cimetrol 500LPCI; Metronidazole, BioXtra; Metronidazole (Flagyl); Metronidazole Micronized; Spectrum_001035; Metronidazole [USAN:USP:INN:BAN:JAN]; HELIDAC (Salt/Mix); Metronidazole (Standard); Maybridge1_001999; Opera_ID_1585; Prestwick0_000081; Prestwick1_000081; Prestwick2_000081; Prestwick3_000081; Spectrum2_000883; Spectrum3_000506; Spectrum4_000060; Spectrum5_001289; M0924; METRONIDAZOLE [MI]; CHEMBL137; METRONIDAZOLE [INN]; METRONIDAZOLE [JAN]; METRONIDAZOLE [HSDB]; METRONIDAZOLE [IARC]; METRONIDAZOLE [USAN]; NCIOpen2_000337; SCHEMBL23042; BSPBio_000002; BSPBio_002031; KBioGR_000559; KBioSS_001515; METRONIDAZOLE [VANDF]; MLS000758286; MLS001424018; BIDD:GT0107; DivK1c_000007; METRONIDAZOLE [MART.]; SPECTRUM1500412; SPBio_000666; SPBio_001941; METRONIDAZOLE [USP-RS]; METRONIDAZOLE [WHO-DD]; METRONIDAZOLE [WHO-IP]; BPBio1_000004; orb1309838; Flagyl I.V. RTU (Salt/Mix); BCBcMAP01_000184; GTPL10914; HMS500A09; HMS547C19; HY-B0318R; KBio1_000007; KBio2_001515; KBio2_004083; KBio2_006651; KBio3_001531; Metronidazole (JP18/USP/INN); MSK5554; Metronidazole, analytical standard; NINDS_000007; GLXC-07994; HMS1568A04; HMS1920N19; HMS2051G07; HMS2090B19; HMS2091F14; HMS2095A04; HMS2231E11; HMS3373O05; HMS3393G07; HMS3655E22; HMS3712A04; HMS5080F03; Pharmakon1600-01500412; METRONIDAZOLE [EP IMPURITY]; METRONIDAZOLE [ORANGE BOOK]; ALBB-038642; BB_SC-11089; HY-B0318; LAC39247; METRONIDAZOLE [EP MONOGRAPH]; METRONIDAZOLE [USP IMPURITY]; Tox21_110441; Tox21_202413; Tox21_302794; BBL005452; BDBM50375309; CCG-40016; EBC-03271; FP-250; METRONIDAZOLE [USP MONOGRAPH]; MSK5554-100M; NSC757118; PYLERA COMPONENT METRONIDAZOLE; SBB001486; SBB041018; STK177359; HELIDAC COMPONENT METRONIDAZOLE; Metronidazole 2.0 mg/ml in Methanol; AKOS000269646; AKOS005169650; MSK5554-1000M; Tox21_110441_1; AM01526; DB00916; KS-5140; NC00020; NSC-757118; IDI1_000007; SMP1_000189; NCGC00016446-01; NCGC00016446-02; NCGC00016446-03; NCGC00016446-04; NCGC00016446-05; NCGC00016446-07; NCGC00016446-08; NCGC00016446-09; NCGC00016446-11; NCGC00016446-12; NCGC00016446-17; NCGC00022059-03; NCGC00022059-04; NCGC00022059-05; NCGC00256513-01; NCGC00259962-01; AC-23968; ST024769; SY002821; SBI-0051447.P003; DB-051212; Metronidazole, SAJ first grade, >=99.0%; AB00052046; NS00000210; SW196613-4; EN300-16851; Metronidazole Solution in Methanol, 100ug/mL; C07203; D00409; Metronidazole Solution in Methanol, 1000ug/mL; AB00052046-17; AB00052046_18; AB00052046_19; A826552; F222567; imidazole, 1-(2-hydroxyethyl)-2-methyl-5-nitro-; Metronidazole, VETRANAL(TM), analytical standard; Q169569; 2-(2-Methyl-5-nitro-1H-imidazol-1-yl)ethanol #; SR-01000000244-4; SR-01000000244-5; BRD-K52020312-001-05-2; BRD-K52020312-001-15-1; BRD-K52020312-001-25-0; BRD-K52020312-001-26-8; METRONIDAZOLE BENZOATE IMPURITY A [EP IMPURITY]; Z87001124; F1773-0073; Metronidazole, certified reference material, TraceCERT(R); Metronidazole, British Pharmacopoeia (BP) Reference Standard; Metronidazole, European Pharmacopoeia (EP) Reference Standard; Metronidazole, United States Pharmacopeia (USP) Reference Standard; Metronidazole, Pharmaceutical Secondary Standard; Certified Reference Material; 56010-45-8	Alkaloids	Histidine alkaloids	Imidazole alkaloids	C6H9N3O3	171.064	VAOCPAMSLUNLGC-UHFFFAOYSA-N	CC1=NC=C(N1CCO)[N+](=O)[O-]	4173	HMDB0015052	C07203	6909	TRUE	Stage1	NA	1521
HMAN2351	linezolid	LEOCC_Metabolon_Annotations_metLinkR	RefMet	Linezolid	linezolid; 165800-03-3; Zyvox; PNU-100766; U-100766; LINEZOLIDE; ISQ9I6J12J; N-(((S)-3-(3-Fluoro-4-morpholinophenyl)-2-oxo-5-oxazolidinyl)methyl)acetamide; N-[[(5S)-3-(3-fluoro-4-morpholin-4-ylphenyl)-2-oxo-1,3-oxazolidin-5-yl]methyl]acetamide; DTXSID5046489; U-100,766; PNU100766; DTXCID3026489; CHEBI:63607; Acetamide, N-((3-(3-fluoro-4-(4-morpholinyl)phenyl)-2-oxo-5-oxazolidinyl)methyl)-, (S)-; N-{[(5s)-3-(3-Fluoro-4-Morpholin-4-Ylphenyl)-2-Oxo-1,3-Oxazolidin-5-Yl]methyl}acetamide; N-({(5S)-3-[3-fluoro-4-(morpholin-4-yl)phenyl]-2-oxo-1,3-oxazolidin-5-yl}methyl)acetamide; N-{[(5S)-3-[3-fluoro-4-(morpholin-4-yl)phenyl]-2-oxo-1,3-oxazolidin-5-yl]methyl}acetamide; Linezolidum; Acetamide, N-[[3-[3-fluoro-4-(4-morpholinyl)phenyl]-2-oxo-5-oxazolidinyl]methyl]-, (S)-; N-(((5S)-3-(3-fluoro-4-morpholin-4-ylphenyl)-2-oxo-1,3-oxazolidin-5-yl)methyl)acetamide; N-[[(S)-3-(3-Fluoro-4-morpholinophenyl)-2-oxo-5-oxazolidinyl]methyl]acetamide; N-(((5S)-3-(3-fluoro-4-(morpholin-4-yl)phenyl)-2-oxo-1,3-oxazolidin-5-yl)methyl)acetamide; N-((3-(3-fluoro-4-morpholinylphenyl)-2-oxo-5-oxazolidinyl)methyl)acetamide; RefChem:5949; U100766; 100766, U; J01XX08; LINEZOLID IN SODIUM CHLORIDE 0.9% IN PLASTIC CONTAINER; (S)-N-((3-(3-fluoro-4-morpholinophenyl)-2-oxooxazolidin-5-yl)methyl)acetamide; Zyvoxid; Zyvoxam; PNU 100766; C16H20FN3O4; U 100766; MFCD00937825; Acetamide, N-[[(5S)-3-[3-fluoro-4-(4-morpholinyl)phenyl]-2-oxo-5-oxazolidinyl]methyl]-; CHEMBL126; N-[[(5S)-3-[3-fluoro-4-(4-morpholinyl)phenyl]-2-oxo-5-oxazolidinyl]methyl]acetamide; (S)-N-[[3-(3-Fluoro-4-morpholinophenyl)-2-oxo-5-oxazolidinyl]methyl]acetamide; (S)-N-[[3-(3-fluoro-4-morpholinylphenyl)-2-oxo-5-oxazolidinyl]methyl]acetamide; N-[[(5S)-3-(3-fluoro-4-morpholino-phenyl)-2-oxo-oxazolidin-5-yl]methyl]acetamide; ZLD; Zivoxid; Zyvoxa; Acetamide, N-(((5S)-3-(3-fluoro-4-(4-morpholinyl)phenyl)-2-oxo-5-oxazolidinyl)methyl)-; SMR000466335; Zyvox (TN); HSDB 7478; SR-01000759376; Linezolid & VRC3375; UNII-ISQ9I6J12J; Linezoid; Linezolid (JAN/USAN/INN); Linezolid [USAN:INN:BAN]; NCGC00164628-01; Linezolid (Zyvox); Linezolid (Standard); 111GE017; CPD000466335; NDA 21-130 Zyvox (linezolid tablets); LINEZOLID [INN]; LINEZOLID [JAN]; LINEZOLID [MI]; LINEZOLID [HSDB]; LINEZOLID [USAN]; LINEZOLID [VANDF]; LinezolidPNU-100766; LINEZOLID [MART.]; LINEZOLID [USP-RS]; LINEZOLID [WHO-DD]; SCHEMBL5027; MLS000759444; MLS001424075; BIDD:GT0404; Benzotriazol-2-yl-acetonitrile; cid_441401; Linezolid (PNU-100766); orb1310657; SCHEMBL7992562; LINEZOLID [ORANGE BOOK]; Linezolid, >=98% (HPLC); NDA 21-131 Zyvox for injection (linezolid injection); GTPL10827; LINEZOLID [USP MONOGRAPH]; GLXC-04742; HMS2051F08; HMS2089K06; HMS3260C14; HMS3713K10; NDA 21-132 Zyvox oral suspension (linzolid oral suspension); MSK14235; Tox21_112246; Tox21_500096; BDBM50116067; EBC-08517; HB4443; HY-10394R; s1408; AKOS016340522; AF58050; CCG-101009; CS-0756; DB00601; KS-1178; NC00259; Linezolid 100 microg/mL in Acetonitrile; NCGC00260781-01; NCGC00263531-03; NCGC00263531-05; NCGC00263531-10; HY-10394; SY056734; CAS-165800-03-3; L0362; NS00008464; SW197639-3; C08146; D00947; AB00639994-06; AB00639994-08; AB00639994-09; AB00639994_10; AB00639994_11; 800L033; F227724; Q411377; SR-01000759376-4; SR-01000759376-5; BRD-K66876909-001-11-8; BRD-K66876909-001-12-6; SR-01000759376-11; Z1515385084; Linezolid, United States Pharmacopeia (USP) Reference Standard; (S)-N-((3-fluoro-4-morpholinophenyl)-2-oxaoxazolidin-5-yl)methyl)acetamide; Linezolid, Pharmaceutical Secondary Standard; Certified Reference Material; (Linezolid)N-[3-(3-Fluoro-4-morpholin-4-yl-phenyl)-2-oxo-oxazolidin-5-ylmethyl]-acetamide; (S)-N-((3-(3-fluoro-4-(4-morpholinyl)phenyl)-2-oxo-5-oxazolidinyl)methyl)acetamide; (S)-N-[ [3-[3-fluoro-4-(4-morpholinyl)phenyl]-2-oxo-oxazolidin-5-yl]methyl]-acetamide; (S)-N-[[3-[3-Fluoro-4-(4-morpholinyl)phenyl]-2-oxo-5-oxazolidinyl]methyl]-acetamide; N-[(R)-3-(3-Fluoro-4-morpholin-4-yl-phenyl)-2-oxo-oxazolidin-5-ylmethyl]-acetamide; N-[(S)-3-(3-Fluoro-4-morpholin-4-yl-phenyl)-2-oxo-oxazolidin-5-ylmethyl]-acetamide; N-[[(5S)-3-[3-Fluoro-4-(4-morpholinyl)phenyl]-2-oxo-5-oxazolidinyl] methyl] acetamide; N-[3-(3-Fluoro-4-morpholin-4-yl-phenyl)-2-oxo-oxazolidin-5-ylmethyl]-acetamide; N-[3-(3-Fluoro-4-morpholin-4-yl-phenyl)-2-oxo-oxazolidin-5-ylmethyl]-acetamide(linezolid); (S)-3-(3-Fluoro-4-morpholin-4-yl-phenyl)-5-[(1-hydroxy-ethylamino)-methyl]-oxazolidin-2-one; N-((S)-2-oxo-3-(S)-2,3,3a,4-tetrahydro-1H-benzo[b]pyrrolo[1,2-d][1,4]oxazin-7-yl-oxazolidin-5-ylmethyl)-acetamide	Organoheterocyclic compounds	Morpholines	Morpholines	C16H20FN3O4	337.144	TYZROVQLWOKYKF-ZDUSSCGKSA-N	CC(=O)NC[C@H]1CN(C(=O)O1)C2=CC(=C(C=C2)N3CCOCC3)F	441401	HMDB0014739	C08146	63607	TRUE	Stage1	NA	1522
HMAN2352	glycosyl ceramide (d18:1/20:0, d16:1/22:0)	LEOCC_Metabolon_Annotations_metLinkR	PubChem; HMDB	NA	NA	Sphingolipids	Glycosphingolipids	HexCer	C44H85NO8	755.628	NA	NA	NA	NA	NA	NA	NA	stage3_partB	HexCer 38:1;O2	2312
HMAN2353	ceftazidime	LEOCC_Metabolon_Annotations_metLinkR	RefMet	Ceftazidime	ceftazidime; 72558-82-8; ceftazidima; Fortaz; ceftazidimum; Tazidime; Ceftazidime anhydrous; Pentacef; Tazicef; Fortum; Ceptaz; GR 20263; Fortam; CHEBI:3508; Tazidime In Plastic Container; (6R,7R)-7-[[(2Z)-2-(2-amino-1,3-thiazol-4-yl)-2-(2-carboxypropan-2-yloxyimino)acetyl]amino]-8-oxo-3-(pyridin-1-ium-1-ylmethyl)-5-thia-1-azabicyclo[4.2.0]oct-2-ene-2-carboxylate; NSC-759260; DZR1ENT301; SN 401 pentahydrate; GR-20263; LY-139381; DTXSID5022770; J01DD07; LY 139381; LY139381; 9M416Z9QNR; 1-{[(6R,7R)-7-[(2Z)-2-(2-amino-1,3-thiazol-4-yl)-2-[(1-carboxy-1-methylethoxy)imino]acetamido]-2-carboxylato-8-oxo-5-thia-1-azabicyclo[4.2.0]oct-2-en-3-yl]methyl}pyridin-1-ium; AVYCAZ COMPONENT CEFTAZIDIME; ZAVICEFTA COMPONENT CEFTAZIDIME; GR20263; Kefazim; (6R,7R)-7-(((2Z)-2-(2-amino-1,3-thiazol-4-yl)-2-(2-carboxypropan-2-yloxyimino)acetyl)amino)-8-oxo-3-(pyridin-1-ium-1-ylmethyl)-5-thia-1-azabicyclo(4.2.0)oct-2-ene-2-carboxylate; 1-(((6R,7R)-7-((2Z)-2-(2-amino-1,3-thiazol-4-yl)-2-((1-carboxy-1-methylethoxy)imino)acetamido)-2-carboxylato-8-oxo-5-thia-1-azabicyclo(4.2.0)oct-2-en-3-yl)methyl)pyridin-1-ium; Pyridinium, 1-((7-(((2-amino-4-thiazolyl)((1-carboxy-1-methylethoxy)imino)acetyl)amino)-2-carboxy-8-oxo-5-thia-1-azabicyclo(4.2.0)oct-2-en-3-yl)methyl)-, hydroxide, inner salt, pentahydrate, (6R-(6alpha,7beta(Z)))-; RefChem:574981; ceftazidime (for pentahydrate); DTXCID702770; J01DA11; CEFTAZIDIME IN DEXTROSE CONTAINER; (6R,7R)-7-(((2Z)-2-(2-amino-1,3-thiazol-4-yl)-2-(2-carboxylatopropan-2-yloxyimino)acetyl)amino)-8-oxo-3-(pyridin-1-ium-1-ylmethyl)-5-thia-1-azabicyclo(4.2.0)oct-2-ene-2-carboxylate;hydron; 2-((Z)-(1-(2-amino-1,3-thiazol-4-yl)-2-(((6R,7R)-2-carboxy-8-oxo-3-(pyridin-1-ium-1-ylmethyl)-5-thia-1-azabicyclo(4.2.0)oct-2-en-7-yl)amino)-2-oxoethylidene)amino)oxy-2-methylpropanoate; 276-715-9; Ceftazidime [INN]; Ceftazidime (contains ca. 10% Na2CO3); Ceftazidime (INN); Fortaz (TN); (6R,7R)-7-[[2-(2-Amino-1,3-thiazol-4-yl)-2-(2-carboxypropan-2-yloxyimino)acetyl]amino]-8-oxo-3-(pyridin-1-ium-1-ylmethyl)-5-thia-1-azabicyclo[4.2.0]oct-2-ene-2-carboxylate; CAZ; (6R,7R)-7-((Z)-2-(2-Aminothiazol-4-yl)-2-(((2-carboxypropan-2-yl)oxy)imino)acetamido)-8-oxo-3-(pyridin-1-ium-1-ylmethyl)-5-thia-1-azabicyclo[4.2.0]oct-2-ene-2-carboxylate (contains ca. 10% Na2CO3); MFCD00072034; Ceftazimide; Ceptaz (TN); Ceftazidime (Standard); CEFTAZIDIME [MI]; Epitope ID:118711; Ceftazidime/Sodium Carbonate; SCHEMBL36849; CEFTAZIDIME [WHO-DD]; BIDD:GT0734; CHEMBL44354; Ceftazidime - Bio-X trade mark; GTPL10762; HY-B0593R; GLXC-23148; HMS2090M13; HY-B0593; MSK10012; BDBM50420259; EBC-27302; AKOS015951273; CCG-269983; DB00438; NCGC00179584-05; BC300021; CEFTAZIDIME (ARGININE FORMULATION); FA153265; AB00513848; NS00009344; C06889; D07654; G60912; AB00513848-02; EN300-22411480; Q808845; Ceftazidime (containing approximately 10% sodium carbonate); (6R,7R)-7-((Z)-2-(2-Aminothiazol-4-yl)-2-(((2-carboxypropan-2-yl)oxy)imino)acetamido)-8-oxo-3-(pyridin-1-ium-1-ylmethyl)-5-thia-1-azabicyclo[4.2.0]oct-2-ene-2-carboxylate(containsca.10%Na2CO3); (6R,7R)-7-({(2Z)-2-(2-amino-1,3-thiazol-4-yl)-2-[(1-carboxy-1-methylethoxy)imino]acetyl}amino)-8-oxo-3-(pyridinium-1-ylmethyl)-5-thia-1-azabicyclo[4.2.0]oct-2-ene-2-carboxylate; (6R,7R)-7-{[(2Z)-2-(2-amino-1,3-thiazol-4-yl)-2-{[(2-carboxypropan-2-yl)oxy]imino}acetyl]amino}-8-oxo-3-(pyridinium-1-ylmethyl)-5-thia-1-azabicyclo[4.2.0]oct-2-ene-2-carboxylate; (6R,7R)-7-{[(2Z)-2-(2-Amino-1,3-thiazol-4-yl)-2-{[(2-carboxypropan-2-yl)oxy]imino}acetyl]amino}-8-oxo-3-[(pyridin-1-ium-1-yl)methyl]-5-thia-1-azabicyclo[4.2.0]oct-2-ene-2-carboxylate; 1-(((6R,7R)-7-(((2Z)-(2-AMINO-4-THIAZOLYL)((1-CARBOXY-1-METHYLETHOXY)IMINO)ACETYL)AMINO)-2-CARBOXY-8-OXO-5-THIA-1-AZABICYCLO(4.2.0)OCT-2-EN-3-YL)METHYL)PYRIDINIUM INNER SALT; 1-(((6R,7R)-7-(2-(2-AMINO-4-THIAZOLYL)GLYOXYLAMIDO)-2-CARBOXY-8-OXO-5-THIA-1-AZABICYCLO(4.2.0)OCT-2-EN-3-YL)METHYL)PYRIDINIUM HYDROXIDE INNER SALT 7(SUP 2)-(Z)-(O-(1-CARBOXY-1-METHYLETHYL)OXIME); 7beta-{[(2Z)-2-(2-amino-1,3-thiazol-4-yl)-2-{[(2-carboxypropan-2-yl)oxy]imino}acetyl]amino}-3-(pyridinium-1-ylmethyl)-3,4-didehydrocepham-4-carboxylate; PYRIDINIUM, 1-(((6R,7R)-7-(((2Z)-(2-AMINO-4-THIAZOLYL)((1-CARBOXY-1-METHYLETHOXY)IMINO)ACETYL)AMINO)-2-CARBOXY-8-OXO-5-THIA-1-AZABICYCLO(4.2.0)OCT-2-EN-3-YL)METHYL)-, INNER SALT; PYRIDINIUM, 1-((7-(((2-AMINO-4-THIAZOLYL)((1-CARBOXY-1-METHYLETHOXY)IMINO)ACETYL)AMINO)-2-CARBOXY-8-OXO-5-THIA-1-AZABICYCLO(4.2.0)OCT-2-EN-3-YL)METHYL)-, HYDROXIDE, INNER SALT, (6R-(6.ALPHA.,7.BETA.(Z)))-; Pyridinium, 1-[[(6R,7R)-7-[[(2Z)-2-(2-amino-4-thiazolyl)-2-[(1-carboxy-1-methylethoxy)imino]-1-oxoethyl]amino]-2-carboxy-8-oxo-5-thia-1-azabicyclo[4.2.0]oct-2-en-3-yl]methyl]-, inner salt	Organoheterocyclic compounds	Beta lactams	Beta lactams	C22H22N6O7S2	546.099	ORFOPKXBNMVMKC-DWVKKRMSSA-N	CC(C)(C(=O)O)O/N=C(/C1=CSC(=N1)N)\C(=O)N[C@H]2[C@@H]3N(C2=O)C(=C(CS3)C[N+]4=CC=CC=C4)C(=O)[O-]	5481173	HMDB0014582	C06889	3508	TRUE	Stage1	NA	1523
HMAN2354	sulbactam	LEOCC_Metabolon_Annotations_metLinkR	RefMet	Sulbactam	SULBACTAM; 68373-14-8; Sulbactamum; (2S,5R)-3,3-dimethyl-7-oxo-4-thia-1-azabicyclo[3.2.0]heptane-2-carboxylic acid 4,4-dioxide; Betamaze; Penicillanic Acid Sulfone; penicillanic acid 1,1-dioxide; (2S,5R)-3,3-Dimethyl-7-oxo-4-thia-1-azabicyclo(3.2.0)heptane-2-carboxylic acid 4,4-dioxide; DTXSID1023605; S4TF6I2330; NSC-759886; CP 45899; CP-458992; CHEBI:9321; DTXCID503605; 2,2-dimethyl-1,1-dioxidopenam-3alpha-carboxylic acid; CP45899; CP-45899; 4-Thia-1-azabicyclo(3.2.0)heptane-2-carboxylic acid, 3,3-dimethyl-7-oxo-, 4,4-dioxide, (2S-cis)-; 4-Thia-1-azabicyclo[3.2.0]heptane-2-carboxylic acid, 3,3-dimethyl-7-oxo-, 4,4-dioxide, (2S-cis)-; RefChem:56893; Sulfone, Penicillanic Acid; J01CG01; 269-878-2; sulbactam acid; MFCD00867005; CHEMBL403; Sulbactam (INN); 68373-14-8 (free acid); (2S,5R)-3,3-dimethyl-4,4,7-trioxo-4$l^{6}-thia-1-azabicyclo[3.2.0]heptane-2-carboxylic acid; (2S,5R)-3,3-dimethyl-4,4,7-trioxo-4lambda6-thia-1-azabicyclo[3.2.0]heptane-2-carboxylic acid; 4-Thia-1-azabicyclo[3.2.0]heptane-2-carboxylic acid,3,3-dimethyl-7-oxo-, 4,4-dioxide, (2S,5R)-; Sulbactam 100 microg/mL in Acetonitrile; SULBACTAM [INN]; CP-45,899; SMR000387064; Sulbactam (sodium salt); CAS-68373-14-8; Sulbactam [INN:BAN]; SR-01000760610; Sulbactamum [INN-Latin]; UNII-S4TF6I2330; Sulbactam CRS; Sulbactam;Penicillanic acid sulfone; 0RN; Betamaze sodium salt;CP45899 sodium salt; EINECS 269-878-2; Sulbactam (Standard); SULBACTAM [MI]; SULBACTAM [VANDF]; NCGC00159487-06; Sulbactam; Sulbactam Acid; SULBACTAM [MART.]; Antibiotic CP 45899;; SULBACTAM [USP-RS]; SULBACTAM [WHO-DD]; SCHEMBL47781; MLS001048859; MLS001304017; Sulbactam - Bio-X trade mark; SCHEMBL11289533; GTPL10769; HY-B0334R; MSK5648; HMS2090E07; HMS2269A12; HMS3651C06; HMS3715B09; BB_NC-01009; EX-A2000; HY-B0334; Tox21_113642; BBL033518; BDBM50021954; EBC-07481; s1958; STK801889; AKOS004119988; Tox21_113642_1; CCG-221124; DB09324; FS35149; KS-5198; NSC 759886; Sultamicillin EP Impurity A; Sulbactam; (2S,5R)-3,3-Dimethyl-7-oxo-4-thia-1-azabicyclo(3.2.0)heptan-2-carbonsaeure 4,4-dioxid; Sulbactam, analytical reference material; NCGC00159336-02; NCGC00159336-03; NCGC00159336-05; AC-18973; BS167314; SY076847; NS00007741; S0868; SULTAMICILLIN IMPURITY A [EP IMPURITY]; C07770; D08533; EN300-122646; AB00698109-06; AB00698109-08; AB00698109_09; 373S148; F040805; Q423393; SR-01000760610-2; SR-01000760610-3; BRD-K44133266-001-10-0; BRD-K44133266-236-02-9; Z1563146038; Sulbactam, European Pharmacopoeia (EP) Reference Standard; Sulbactam, United States Pharmacopeia (USP) Reference Standard; (2S,5R)-3,3-Dimethyl-4,4,7-trioxo-4-thia-1-azabicyclo[3.2.0]heptane-2-carboxylic acid; (2S,5R)-3,3-dimethyl-7-oxo-4-thia-1-azabicyclo[3.2.0]heptane-2-carboxylicacid4,4-dioxide; 3,3-Dimethyl-4,4,7-trioxo-4lambda*6*-thia-1-aza-bicyclo[3.2.0]heptane-2-carboxylic acid; 3,3-Dimethyl-7-oxo-4-thia-1-azabicyclo[3.2.0]heptane-2-carboxylic acid 4,4-dioxide;; Sulbactam for peak identification, European Pharmacopoeia (EP) Reference Standard; (2S,5R)-3,3-dimethyl-4,4,7-trioxo-4|E6-thia-1-azabicyclo[3.2.0]heptane-2-carboxylic acid; (2S,5R)-3,3-Dimethyl-4,4,7-trioxo-4lambda*6*-thia-1-aza-bicyclo[3.2.0]heptane-2-carboxylic acid; (2S,5R)-3,3-Dimethyl-4,4,7-trioxo-4lambda~6~-thia-1-azabicyclo[3.2.0]heptane-2-carboxylic acid; (2S,5R)-3,3-Dimethyl-7-oxo-4-thia-1-azabicyclo-[3.2.0]heptane-2-carboxylic acid 4,4-dioxide; (2S,5R)?-?3,3-?dimethyl-?7-?oxo-?4-?thia-?1-?azabicyclo[3.2.0]?heptane-?2-?carboxylic acid 4,4-dioxide; (2S-cis)-3,3-Dimethyl-7-oxo-4,4-dioxide-4-thia-1-azabicyclo[3.2.0]heptane-2-carboxylic acid 4-4-oxide; (S)-3,3-Dimethyl-7-(R)-oxo-4,4-dioxo-4lambda*6*-thia-1-aza-bicyclo[3.2.0]heptane-2-carboxylic acid; 3,3-Dimethyl-4,4,7-trioxo-4lambda*6*-thia-1-aza-bicyclo[3.2.0]heptane-2-carboxylic acid (Sulbactam); 4-Thia-1-azabicyclo[3.2.0]heptane-2-carboxylic acid, 3,3-dimethyl-7-oxo-,4,4-dioxide, (2S, cis)	Organoheterocyclic compounds	Beta lactams	Penicillins	C8H11NO5S	233.036	FKENQMMABCRJMK-RITPCOANSA-N	CC1([C@@H](N2[C@H](S1(=O)=O)CC2=O)C(=O)O)C	130313	HMDB0258566	C07770	9321	TRUE	Stage1	NA	1524
HMAN2355	cefazolin	LEOCC_Metabolon_Annotations_metLinkR	RefMet	Cefazolin	cefazolin; 25953-19-9; Cephazolin; Cefazoline; Cephamezine; Cefamezin; Cephazoline; Cephazolidin; Cefazolina; Cefazolinum; Elzogram; (6R,7R)-3-[(5-methyl-1,3,4-thiadiazol-2-yl)sulfanylmethyl]-8-oxo-7-[[2-(tetrazol-1-yl)acetyl]amino]-5-thia-1-azabicyclo[4.2.0]oct-2-ene-2-carboxylic acid; IHS69L0Y4T; DTXSID2022753; J01DB04; CHEBI:474053; DTXCID302753; (6R,7R)-3-(((5-Methyl-1,3,4-thiadiazol-2-yl)thio)methyl)-8-oxo-7-(2-(1H-tetrazol-1-yl)acetamido)-5-thia-1-azabicyclo(4.2.0)oct-2-ene-2-carboxylic acid; SK&F-41558; (6R,7R)-3-{[(5-methyl-1,3,4-thiadiazol-2-yl)sulfanyl]methyl}-8-oxo-7-[(1H-tetrazol-1-ylacetyl)amino]-5-thia-1-azabicyclo[4.2.0]oct-2-ene-2-carboxylic acid; (6R,7R)-3-{[(5-methyl-1,3,4-thiadiazol-2-yl)sulfanyl]methyl}-8-oxo-7-[2-(1H-1,2,3,4-tetrazol-1-yl)acetamido]-5-thia-1-azabicyclo[4.2.0]oct-2-ene-2-carboxylic acid; 5-Thia-1-azabicyclo(4.2.0)oct-2-ene-2-carboxylic acid, 3-(((5-methyl-1,3,4-thiadiazol-2-yl)thio)methyl)-8-oxo-7-(2-(1H-tetrazol-1-yl)acetamido)-; (6R,7R)-3-(((5-methyl-1,3,4-thiadiazol-2-yl)sulfanyl)methyl)-8-oxo-7-((1H-tetrazol-1-ylacetyl)amino)-5-thia-1-azabicyclo(4.2.0)oct-2-ene-2-carboxylic acid; (6R,7R)-3-(((5-methyl-1,3,4-thiadiazol-2-yl)sulfanyl)methyl)-8-oxo-7-(2-(1H-1,2,3,4-tetrazol-1-yl)acetamido)-5-thia-1-azabicyclo(4.2.0)oct-2-ene-2-carboxylic acid; (6R,7R)-3-((5-methyl-1,3,4-thiadiazol-2-yl)sulfanylmethyl)-8-oxo-7-((2-(tetrazol-1-yl)acetyl)amino)-5-thia-1-azabicyclo(4.2.0)oct-2-ene-2-carboxylic acid; RefChem:54731; 247-362-8; Cefazolin acid; CEZ; C14H14N8O4S3; Cefazina; Firmacef; Liviclina; Atirin; Acef; (6R,7R)-7-(2-(1H-tetrazol-1-yl)acetamido)-3-(((5-methyl-1,3,4-thiadiazol-2-yl)thio)methyl)-8-oxo-5-thia-1-azabicyclo[4.2.0]oct-2-ene-2-carboxylic acid; NCGC00159465-02; Cefazoline [INN-French]; Cefazolinum [INN-Latin]; Cefazolina [INN-Spanish]; Cephamezine;Cephazoline; Cefazolin (USP); SMR000387025; CAS-25953-19-9; HSDB 3213; EINECS 247-362-8; UNII-IHS69L0Y4T; BRN 4169371; Cefazolin [USP:INN:BAN]; Cefazolin CRS; Cefazolin; (6R,7R)-3-[[(5-Methyl-1,3,4-thiadiazol-2-yl)sulfanyl]methyl]-8-oxo-7-[(1H-tetrazol-1-ylacetyl)amino]-5-thia-1-azabicyclo[4.2.0]oct-2-ene-2-carboxylic Acid; (6R,7R)-3-[[(5-Methyl-1,3,4-thiadiazol-2-yl)thio]methyl]-8-oxo-7-[[2-(1H-tetrazol-1-yl)acetyl]amino]-5-Thia-1-azabicyclo[4.2.0]oct-2-ene-2-carboxylic acid; Cefazolin (Standard); (6R-trans)-3-(((5-Methyl-1,3,4-thiadiazol-2-yl)thio)methyl)-8-oxo-7-(((1H-tetrazol-1-yl)acetyl)-amino)-5-thia-1-azabicyclo(4.2.0)oct-2-ene-2-carboxylic acid; 7-(1-(1H-)-Tetrazolylacetamido)-3-(2-(5-methyl-1,3,4-thiadiazolyl)thiomethyl)delta3-cephem-4-carboxylic acid; Spectrum_000106; CEFAZOLIN [INN]; CEFAZOLIN [MI]; CEFAZOLIN [HSDB]; Prestwick0_000736; Prestwick1_000736; Prestwick2_000736; Prestwick3_000736; Spectrum2_001140; Spectrum3_000330; Spectrum4_000267; Spectrum5_000665; CEFAZOLIN [VANDF]; CEFAZOLIN [MART.]; Epitope ID:116197; EC 247-362-8; CEFAZOLIN [USP-RS]; CEFAZOLIN [WHO-DD]; SCHEMBL2841; CHEMBL1435; Lopac0_000274; BSPBio_000692; BSPBio_001939; KBioGR_000734; KBioSS_000546; MLS001032060; MLS001049010; DivK1c_000014; SPBio_001039; SPBio_002631; BPBio1_000762; orb1298974; GTPL10935; HY-B1892R; KBio1_000014; KBio2_000546; KBio2_003114; KBio2_005682; KBio3_001159; CEFAZOLIN [USP MONOGRAPH]; MSK7014; NINDS_000014; GLXC-10539; HMS2268D15; 5-Thia-1-azabicyclo[4.2.0]oct-2-ene-2-carboxylic acid, 3-[[(5-methyl-1,3,4-thiadiazol-2-yl)thio]methyl]-8-oxo-7-[[2-(1H-tetrazol-1-yl)acetyl]amino]-, (6R,7R)-; BB_NC-03275; HY-B1892; Tox21_111691; BDBM50370587; EBC-27140; MFCD00243010; s5936; AKOS015962265; Tox21_111691_1; DB01327; SDCCGSBI-0050262.P005; IDI1_000014; NCGC00022653-09; (6R,7R)-3-{[(5-methyl-1,3,4-thiadiazol-2-yl)thio]methyl}-8-oxo-7-[(1H-tetrazol-1-ylacetyl)amino]-5-thia-1-azabicyclo[4.2.0]oct-2-ene-2-carboxylic acid; 3-{[(5-methyl-1,3,4-thiadiazol-2-yl)sulfanyl]methyl}-7beta-[(1H-tetrazol-1-ylacetyl)amino]-3,4-didehydrocepham-4-carboxylic acid; 5-Thia-1-azabicyclo(4.2.0)oct-2-ene-2-carboxylic acid, 3-(((5-methyl-1,3,4-thiadiazol-2-yl)thio)methyl)-8-oxo-7-(((1H-tetrazol-1-yl)acetyl)amino)-, (6R-trans)-; AC-16010; AC172185; BS-52943; Cefazolin 1000 microg/mL in Acetonitrile; SBI-0050262.P004; CS-0013954; C06880; D02299; F87674; EN300-6731073; 953C199; Q415739; BRD-K99750640-236-18-7; BRD-K99750640-236-19-5; (6R, 7R)-3-[[(5-Methyl-1,3,4-thiadiazol-2- yl)thio]methyl]-8-oxo-7-[[1H-tetrazol-1- yl)acetyl]amino]-5-thia-1-azabicyclo[4.2.0]oct-2- ene-2-carboxylic acid; (6R,7R)-3-[[(5-Methyl-1,3,4-thiadiazol-2-yl)thio]methyl]-8-oxo-7-[2-(1H-tetrazol-1-yl)acetamido]5-thia-1-azabicyclo[4.2.0]oct-2-ene-2-carboxylic acid; (6R,7R)-3-{[(5-Methyl-1,3,4-thiadiazol-2-yl)sulfanyl]methyl}-8-oxo-7-[2-(1H-tetrazol-1-yl)acetamido]-5-thia-1-azabicyclo[4.2.0]oct-2-ene-2-carboxylic acid; 5-THIA-1-AZABICYCLO(4.2.0)OCT-2-ENE-2-CARBOXYLIC ACID, 3-(((5-METHYL-1,3,4-THIADIAZOL-2-YL)THIO)METHYL)-8-OXO-7-(((1H-TETRAZOL-1-YL)ACETYL)AMINO)-(6R-TRANS)	Organoheterocyclic compounds	Beta lactams	Beta lactams	C14H14N8O4S3	454.03	MLYYVTUWGNIJIB-BXKDBHETSA-N	CC1=NN=C(S1)SCC2=C(N3[C@@H]([C@@H](C3=O)NC(=O)CN4C=NN=N4)SC2)C(=O)O	33255	HMDB0015422	C06880	474053	TRUE	Stage1	NA	1525
HMAN2356	N,N,N-trimethyl-5-aminovalerate	LEOCC_Metabolon_Annotations_metLinkR	RefMet	delta-Valerobetaine	delta-Valerobetaine; 6778-33-2; delta-Valerobetaine-; delta-Aminovaleric acid betaine; 5-(N-Trimethylamino)pentanoate; 725A8L267W; (4-Carboxybutyl)trimethylammonium hydroxide, inner salt; 1-Butanaminium, 4-carboxy-N,N,N-trimethyl-, inner salt; Ammonium, (4-carboxybutyl)trimethyl-, hydroxide, inner salt; RefChem:1083128; 5-(trimethylazaniumyl)pentanoate; 5-(Trimethylammonio)pentanoate; MFCD31729542; CHEMBL3234375; delta-?Valerobetaine; ?-Valerobetaine; delta-Valerobetaine?; Aminovaleric acid betaine; 5-trimethylammoniopentanoate; 5-Aminovaleric acid betaine; .DELTA.-VALEROBETAINE; .DELTA.-VALEROBETAINE-; orb1706217; SCHEMBL14352035; UNII-725A8L267W; CDLVFVFTRQPQFU-UHFFFAOYSA-N; CHEBI:145234; BDBM50008014; MSK180736; AKOS040744220; .DELTA.-AMINOVALERIC ACID BETAINE; WS-00223; HY-114202; CS-0079509; D86328; 4-Carboxy-N,N,N-trimethyl-1-butanaminium inner salt; Q27896958	Fatty Acyls	Fatty acids	Amino FA	C8H17NO2	159.126	CDLVFVFTRQPQFU-UHFFFAOYSA-N	C[N+](C)(C)CCCCC(=O)[O-]	14274897	HMDB0240732	NA	145234	TRUE	Stage1	NA	1526
HMAN2357	ethyl alpha-glucopyranoside	LEOCC_Metabolon_Annotations_metLinkR	RefMet	Ethyl alpha-glucose	Ethyl Alpha-D-Glucoside; 74JV4L4VZC; (2S,3R,4S,5S,6R)-2-ETHOXY-6-(HYDROXYMETHYL)OXANE-3,4,5-TRIOL; Ethyl glucoside, alpha-; RefChem:1085042; 19467-01-7; Ethyl alpha-d-glucopyranoside; (2S,3R,4S,5S,6R)-2-ETHOXY-6-HYDROXYMETHYL-TETRAHYDRO-PYRAN-3,4,5-TRIOL; (2S,3R,4S,5S,6R)-2-Ethoxy-6-(hydroxymethyl)tetrahydro-2H-pyran-3,4,5-triol; ETHYL A-D-GLUCOPYRANOSIDE; (2~{S},3~{R},4~{S},5~{S},6~{R})-2-ethoxy-6-(hydroxymethyl)oxane-3,4,5-triol; C8H16O6; -Ethyl glucoside; ethyl -d-glucoside; Ethyl hexopyranoside; ethyl alpha-glucopyranoside; UNII-74JV4L4VZC; ethyl-alpha-d-glucopyranoside; alpha-D-Glucopyranoside, ethyl; SCHEMBL1129205; CHEMBL2059297; DTXSID30941215; CHEBI:233902; ETHYL .ALPHA.-D-GLUCOSIDE; ETHYL GLUCOSIDE, .ALPHA.-; ME08383; .ALPHA.-D-GLUCOPYRANOSIDE, ETHYL; H41583; 467E017; (2S,3R,4S,5S,6R)-2-ethoxy-6-(hydroxymethyl)tetrahydropyran-3,4,5-triol; BW3	Carbohydrates	Monosaccharides	Hexoses	C8H16O6	208.095	WYUFTYLVLQZQNH-CBQIKETKSA-N	CCO[C@@H]1[C@@H]([C@H]([C@@H]([C@H](O1)CO)O)O)O	9815668	NA	NA	NA	TRUE	Stage1	NA	1527
HMAN2358	carotene diol (1)	LEOCC_Metabolon_Annotations_metLinkR	PubChem; HMDB	NA	NA	Prenol Lipids	Isoprenoids	C40 isoprenoids	C40H56O2	568.428	NA	NA	NA	NA	NA	NA	NA	stage3_partB	Carotene diol	2313
HMAN2359	carotene diol (2)	LEOCC_Metabolon_Annotations_metLinkR	PubChem; HMDB	NA	NA	Prenol Lipids	Isoprenoids	C40 isoprenoids	C40H56O2	568.428	NA	NA	NA	NA	NA	NA	NA	stage3_partB	Carotene diol	2314
HMAN2360	carotene diol (3)	LEOCC_Metabolon_Annotations_metLinkR	PubChem; HMDB	NA	NA	Prenol Lipids	Isoprenoids	C40 isoprenoids	C40H56O2	568.428	NA	NA	NA	NA	NA	NA	NA	stage3_partB	Carotene diol	2315
HMAN2361	cortolone glucuronide (1)	LEOCC_Metabolon_Annotations_metLinkR	RefMet	Cortolone-3-glucuronide	RefChem:919084; 95826-45-2; beta-D-Glucopyranosiduronic acid, (3alpha,5beta,20R)-17,20,21-trihydroxy-11-oxopregnan-3-yl, (6R-(3(1S*,2R*),6alpha,7beta(R*)))-; Cortolone-3-glucuronide; 5alpha-Cortolone-20alpha 3-glucuronide; Cortolone 3-glucuronide; (2S,3S,4S,5R,6R)-6-[[(3R,5S,8S,9S,10S,13S,14S,17R)-17-[(1S)-1,2-dihydroxyethyl]-17-hydroxy-10,13-dimethyl-11-oxo-2,3,4,5,6,7,8,9,12,14,15,16-dodecahydro-1H-cyclopenta[a]phenanthren-3-yl]oxy]-3,4,5-trihydroxy-tetrahydropyran-2-carboxylic acid	Sterol Lipids	Steroids	C21 Steroids	C27H42O11	542.273	INMJYSGZRBTEOR-LJXUKTIOSA-N	C[C@]12CC[C@H](C[C@@H]1CC[C@@H]3[C@@H]2C(=O)C[C@]4([C@H]3CC[C@@]4([C@H](CO)O)O)C)O[C@H]5[C@@H]([C@H]([C@@H]([C@H](O5)C(=O)O)O)O)O	15160317	HMDB0010320	NA	88773	TRUE	Stage1	NA	1528
HMAN2362	fluconazole	LEOCC_Metabolon_Annotations_metLinkR	RefMet	Fluconazole	fluconazole; 86386-73-4; Diflucan; Triflucan; Biozolene; Elazor; Fluconazol; Zoltec; Flucostat; difluconazole; Fluconazolum; Flucazol; Flunizol; Pritenzol; 2-(2,4-Difluorophenyl)-1,3-bis(1H-1,2,4-triazol-1-yl)propan-2-ol; 2-(2,4-DIFLUOROPHENYL)-1,3-DI(1H-1,2,4-TRIAZOL-1-YL)PROPAN-2-OL; UK 49858; UK-49858; 2-(2,4-difluorophenyl)-1,3-bis(1,2,4-triazol-1-yl)propan-2-ol; Alkanazole; Fluconazoli; 1H-1,2,4-Triazole-1-ethanol, alpha-(2,4-difluorophenyl)-alpha-(1H-1,2,4-triazol-1-ylmethyl)-; DTXSID3020627; DIFLUCAN IN SODIUM CHLORIDE 0.9%; 8VZV102JFY; Fluconazole in sodium chloride 0.9%; NSC-758661; DIFLUCAN IN DEXTROSE 5% IN PLASTIC CONTAINER; UK-49,858; BAYT006267; 2,4-Difluoro-alpha,alpha-bis(1H-1,2,4-triazol-1-ylmethyl)benzyl alcohol; BAYT-006267; Fluconazole in dextrose 5% in plastic container; DTXCID10627; alpha-(2,4-Difluorophenyl)-alpha-(1H-1,2,4-triazol-1-ylmethyl)-1H-1,2,4-triazole-1-ethanol; Fluconazole in sodium chloride 0.9% in plastic container; CHEBI:46081; DIFLUCAN IN SODIUM CHLORIDE 0.9% IN PLASTIC CONTAINER; Apo Fluconazole; Fluconazol Isis; Fluconazol ratiopharm; UK49858; fluconazolo; Biozole; Canesten oral; Diflucan One; Expel-F; RefChem:5831; Diflucan In Sodium Chloride; Fluconazole, Sodium Chloride; Fluconazole in Sodium Chloride; D01AC15; J02AC01; alpha-(2,4-difluorophenyl)-alpha-(1,2,4-triazol-1-ylmethyl)-1,2, 4-triazole-1-ethanol; 627-806-0; Biocanol; Fungata; C13H12F2N6O; 123631-92-5; MFCD00274549; Fluconazole [USAN]; 2-(2,4-Difluorophenyl)-1,3-bis(1H-1,2,4-triazol-1-yl)-2-propanol; Flukezol; Zonal; CHEMBL106; 2-(2,4-Difluorophenyl)-1,3-di-1H-1,2,4-triazol-1-ylpropan-2-ol; Alflucoz; Cryptal; Dimycon; Flunazol; Oxifugol; Canzol; Forcan; Syscan; Baten; Mutum; Zemyc; NCGC00095089-01; Fluconazol [Spanish]; Fluconazolum [Latin]; Loitin; 2-(2,4-Difluoro-phenyl)-1,3-bis-[1,2,4]triazol-1-yl-propan-2-ol; DRG-0005; Diflazon; Fuconal; Triconal; Trican; 2-(2,4-DIFLUORFENYL)-1,3-BIS(1H-1,2,4-TRIAZOOL-1-YL)PROPAAN-2-OL; Diflucan (TN); 1H-1,2,4-Triazole-1-ethanol, .alpha.-(2,4-difluorophenyl)-.alpha.-(1H-1,2,4-triazol-1-ylmethyl)-; SMR000471882; CAS-86386-73-4; FLCZ; CCRIS 7211; Fluconazole & hGCSF; Flucytosine & Nyotran; HSDB 7420; SR-01000765440; UNII-8VZV102JFY; XMP.284 & Fluconazole; XMP.366 & Fluconazole; XMP.391 & Fluconazole; Flucoral; 2-(2,4-difluorophenyl)-1,3-di(1,2,4-triazolyl)propan-2-ol; GL663142 & Fluconazole; Biozolene;; Diflucan;; Fluconazole CRS; Fungata;; Elazor;; Fluconazole & Bovine Lactoferrin; Fluconazole & MC-510,011; Fluconazole (f); Fluzon [Antifungal]; KS-1059; AF01 - Antifungals; Fluconazole [USAN:USP:INN:BAN:JAN]; Fluconazole (Standard); Fluconazole in combination with MGCD290; Spectrum_001654; Flucytosine & Nyotran(Liposomal Nystatin); FLUCONAZOLE [MI]; Spectrum2_001607; Spectrum3_001912; Spectrum4_000090; Spectrum5_001277; FLUCONAZOLE [INN]; FLUCONAZOLE [JAN]; F0677; FLUCONAZOLE [HSDB]; MGCD290 and Fluconazole; FLUCONAZOLE [VANDF]; cid_3365; MG-3290 and Fluconazole; SCHEMBL3151; FLUCONAZOLE [MART.]; BSPBio_003504; FLUCONAZOLE [USP-RS]; FLUCONAZOLE [WHO-DD]; FLUCONAZOLE [WHO-IP]; KBioGR_000360; KBioSS_002134; MLS001066394; MLS001165780; MLS001195645; MLS001304713; MLS001306492; MLS006011884; BIDD:GT0799; DivK1c_001030; SPECTRUM1503975; SPBio_001613; orb1308762; orb3025538; Fluconazole (JP18/USP/INN); Fluconazole - Bio-X trade mark; SCHEMBL17504574; SCHEMBL29360276; BDBM25817; HMS503M21; HY-B0101R; KBio1_001030; KBio2_002134; KBio2_004702; KBio2_007270; KBio3_003009; FLUCONAZOLE [ORANGE BOOK]; NINDS_001030; FLUCONAZOLE [EP MONOGRAPH]; GLXC-06716; HMS1922O10; HMS2090I20; HMS2093M21; HMS2230O22; HMS3259H13; HMS3373I19; HMS3654P15; HMS3715F21; HMS3748G19; HMS5079J11; Pharmakon1600-01503975; FLUCONAZOLE [USP MONOGRAPH]; FLUCONAZOLI [WHO-IP LATIN]; BB_SC-04645; Fluconazole 2.0 mg/ml in Methanol; HY-B0101; MSK10047; Tox21_111419; Tox21_202240; Tox21_300581; AC-428; BBL005614; CCG-39065; DL-407; EBC-03846; Fluconazole & Human recombinant granulocyte colony stimulating factor; NSC754343; NSC758661; s1331; SBB066063; STK619301; 2,4-Difluoro-alpha,alpha-1-bis(1H-1,2,4-triazol-1-ylmethyl)benzyl alcohol; AKOS000280854; Tox21_111419_1; CS-1835; DB00196; FD23320; Fluconazole for peak identification CRS; Fluconazole, >=98% (HPLC), powder; NC00650; NSC 758661; NSC-754343; IDI1_001030; NCGC00095089-02; NCGC00095089-04; NCGC00095089-05; NCGC00095089-06; NCGC00095089-07; NCGC00095089-08; NCGC00095089-09; NCGC00095089-10; NCGC00095089-11; NCGC00254412-01; NCGC00259789-01; BF164466; Fluconazole 100 microg/mL in Acetonitrile; SBI-0051880.P002; UK-049858; NS00000281; ST51039043; SW199616-2; EN300-53634; C07002; D00322; AB00052399-07; AB00052399-08; AB00052399_09; AB00052399_10; 386F734; A841625; F036566; Q411478; SR-01000765440-2; SR-01000765440-4; SR-01000765440-8; BRD-K05977355-001-02-6; BRD-K05977355-001-09-1; BRD-K05977355-001-18-2; BRD-K05977355-001-19-0; BRD-K05977355-001-23-2; F2173-0496; Z235354561; Fluconazole, European Pharmacopoeia (EP) Reference Standard; 2-(2,4-difluorophenyl)-1,3-bis(1,2,4-triazol-1-yl)-2-propanol; Fluconazole, United States Pharmacopeia (USP) Reference Standard; 2-(2,4-Difluorophenyl)-1,3-di(1H-1,2,4-triazol-1-yl)-2-propanol; 2-[2,4-bis(fluoranyl)phenyl]-1,3-bis(1,2,4-triazol-1-yl)propan-2-ol; Fluconazole USP Related Compound C; 1,3-di(1H-1,2,4-triazol-1-yl)benzene; Fluconazole, Pharmaceutical Secondary Standard; Certified Reference Material; ?-(2,4-Difluorophenyl)-?-(1H-1,2,4-triazol-1-ylmethyl)-1H-1,2,4-triazole-1-ethanol; 1-(2,4-Difluorophenyl)-1,1-bis[(1H-1,2,4- triazol -1-yl)methyl]methanol; 1H-1,2,4-Triazole-1-ethanol, |A-(2,4-difluorophenyl)-|A-(1H-1,2,4-triazol-1-ylmethyl)-; 2,4-DIFLUORO-1',1'-BIS(1H-1,2,4-TRIAZOL-1-YLMETHYL)BENZYL ALCOHOL; a-(2,4-Difluorophenyl)-a-(1H-1,2,4-triazol-1- ylmethyl)-1H-1,2,4-triazole-1-ethanol; Fluconazole for peak identification, European Pharmacopoeia (EP) Reference Standard; .alpha.-(2,4-Difluorophenyl)-.alpha.-(1H-1,2,4-triazol-1-ylmethyl)-1H-1,2,4-triazole-1-ethanol; 1H-1,2,4-TRIAZOLE-1-ETHANOL, 1-(2,4-DIFLUOROPHENYL)-1-(1H-1,2,4-TRIAZOL-1-YLMETHYL)-; Fluconazole USP Related Compound B; 2-(4-fluorophenyl)-1,3-di(1H-1,2,4-triazol-1-yl)propan-2-ol	Benzenoids	Halobenzenes	Fluorobenzenes	C13H12F2N6O	306.104	RFHAOTPXVQNOHP-UHFFFAOYSA-N	C1=CC(=C(C=C1F)F)C(CN2C=NC=N2)(CN3C=NC=N3)O	3365	HMDB0014342	NA	46081	TRUE	Stage1	NA	1529
HMAN2363	3-hydroxyvalproate	LEOCC_Metabolon_Annotations_metLinkR	RefMet	3-Hydroxyvalproic acid	3-Hydroxyvalproic acid; 3-Hydroxy-2-propylpentanoic acid; 58888-84-9; 2-Propyl-3-hydroxypentanoic acid; 3-OH-VPA; 2-n-Propyl-3-hydroxypentanoic acid; 3-Hydroxy-valproic acid; CW51396YVP; DTXSID10974384; RefChem:1068031; DTXCID301401812; 3-Hydroxy Valproic Acid; Pentanoic acid, 3-hydroxy-2-propyl-; Valproic Acid Impurity 39; UNII-CW51396YVP; SCHEMBL1000793; 3-Hydroxy-2-propylpentanoicacid; CHEMBL3706502; CHEBI:80637; 3-hydroxy-2-propyl-pentanoic acid; LMFA01050494; MFCD00869521; AKOS006272875; 2-PROPYL-3-HYDROXYVALERIC ACID; PD053751; NS00001151; EN300-1296842; Q27149684	Fatty Acyls	Fatty acids	Hydroxy FA	C8H16O3	160.11	LLPFTSMZBSRZDV-UHFFFAOYSA-N	CCCC(C(CC)O)C(=O)O	134459	HMDB0013899	C16651	80637	TRUE	Stage1	NA	1530
HMAN2364	5-hydroxyvalproate	LEOCC_Metabolon_Annotations_metLinkR	PubChem; HMDB	5-Hydroxyvalproic acid	5-Hydroxyvalproic acid; 53660-23-4; 5-Hydroxyvalproate; 5-OH-Vpa; 5-Hydroxy-valproate; RefChem:536271; 5-Hydroxy-2-propylpentanoic acid; 2-Propyl-5-hydroxypentanoic acid; 2-n-Propyl-5-hydroxypentanoic acid; Pentanoic acid, 5-hydroxy-2-propyl-; DTXSID90968428; SCHEMBL49001; 5-Hydroxy-2-propylpentanoicacid; CHEMBL3706505; CHEBI:80636; AKOS006279686; DB-314324; NS00116054; EN300-187623; Q27149682; rac 5-Hydroxy Valproic Acid Sodium Salt, 90per cent	Lipids and lipid-like molecules	Fatty Acyls	Fatty acids and conjugates	C8H16O3	160.11	ZIWBCJXKYKOLJK-UHFFFAOYSA-N	CCCC(CCCO)C(=O)O	135244	HMDB0013898	C16650	CHEBI:80636	TRUE	Stage2_confidence	NA	1839
HMAN2365	3-hydroxycarbamazepine	LEOCC_Metabolon_Annotations_metLinkR	RefMet	3-Hydroxycarbamazepine	3-Hydroxycarbamazepine; 68011-67-6; 5H-Dibenz(b,f)azepine-5-carboxamide, 3-hydroxy-; PDG5O25MKO; 3-Hydroxy-5H-dibenz(b,f)azepine-5-carboxamide; 3-Hydroxy-5H-dibenz[b,f]azepine-5-carboxamide; DTXSID80218202; 3OHCBZ; RefChem:94274; DTXCID60140693; 3-Hydroxy carbamazepine; 2-hydroxybenzo[b][1]benzazepine-11-carboxamide; 3-Hydroxy-5H-dibenzo[b,f]azepine-5-carboxamide; CHEMBL3103395; UNII-PDG5O25MKO; HYDROXYCARBAMAZEPINE, 3-; CHEBI:80597; BDBM50446049; AKOS027322773; FH23934; 3-Hydroxycarbamazepine, analytical standard; CS-0454880; NS00003508; 011H676; Q27149641	Organoheterocyclic compounds	Benzazepines	Dibenzazepines	C15H12N2O2	252.09	QQCFBZCATDIWTH-UHFFFAOYSA-N	C1=CC=C2C(=C1)C=CC3=C(N2C(=O)N)C=C(C=C3)O	135290	HMDB0060653	C16602	80597	TRUE	Stage1	NA	1531
HMAN2366	2-hydroxycarbamazepine	LEOCC_Metabolon_Annotations_metLinkR	RefMet	Norcodeine	N-Desmethylcodein; NCGC00247676-01; Q57830294	Alkaloids	Tyrosine alkaloids	Morphinan alkaloids	C17H19NO3	285.137	HKOIXWVRNLGFOR-YANNOFPNSA-N	COC1=C2C3=C(C[C@@H]4C5[C@]3(CCN4)C(O2)C(C=C5)O)C=C1	5359402	HMDB0060651	NA	80579	TRUE	Stage1	NA	1532
HMAN2367	10,11-dihydro-10-hydroxycarbamazepine	LEOCC_Metabolon_Annotations_metLinkR	RefMet	Licarbazepine	Licarbazepine; 29331-92-8; 10-Hydroxycarbazepine; licarbazepina; XFX1A5KJ3V; 10,11-Dihydro-10-hydroxy-5H-dibenz(b,f)azepine-5-carboxamide; CHEBI:701; 10,11-Dihydro-10-hydroxy-5H-dibenz[b,f]azepine-5-carboxamide; DTXSID50865484; licarbazepinum; RefChem:153361; DTXCID70813886; 10,11-MHD; 10-hydroxy-10,11-dihydro-5H-dibenzo[b,f]azepine-5-carboxamide; 10,11-Dihydro-10-hydroxycarbamazepine; 10-Hydroxycarbamazepine; 10-OH-Carbazepine; GP 47779; 10,11-Dihydro-10-hydroxy Carbamazepine; 10-Hydroxy-10,11-dihydrocarbamazepine; 10,11-DIHYDRO-10-HYDROXYCARBAZEPINE; Licarbazepine [INN]; MFCD00871817; 5H-Dibenz[b,f]azepine-5-carboxamide, 10,11-dihydro-10-hydroxy-; BIA 2-005; 10-HYDROXY-CARBAMAZEPINE; CHEMBL1067; GP-47779; 5H-Dibenz(b,f)azepine-5-carboxamide, 10,11-dihydro-10-hydroxy-; UNII-XFX1A5KJ3V; 10-Hydroxy-10,11-dihydro-5H-dibenz(b,f)azepine-5-carboxamide; Licarbazepine (Standard); Epitope ID:423618; SCHEMBL420263; LICARBAZEPINE [WHO-DD]; orb1299489; SCHEMBL12356854; SCHEMBL29802374; HMS3412J19; HMS3676J19; MSK10748; (+-)-10,11-Dihydro-10-hydroxy-5H-dibenz(b,f)azepine-5-carboxamide; BDBM50330859; AKOS016011140; AB92454; FD21950; HY-108506R; SB46355; 10-Hydroxy-10,11-dihydrocarbamez epine; AC-37004; AS-10186; DA-64960; SY108611; HY-108506; CS-0029029; NS00010437; C07493; 10,11-Dihydro-10-hydroxycarbazepine-d4(major); 331D928; F319986; Q6542996; BRD-A22642447-001-01-9; 10,11-Dihydro-10-hydroxycarbamazepine, analytical standard; 10,11-Dihydro-10-hydroxy Carbamazepine-with exact weight protocol; 10-Hydroxy-10,11-dihydro-5H-dibenzo[b,f]azepine-5 carboxamide; 10-Hydroxy-10,11-dihydrocarbamazepine 1.0 mg/ml in Acetonitrile; 10,11-Dihydro-10-hydroxycarbamazepine 100 microg/mL in Acetonitrile; 10-Hydroxy-10,11-dihydro-dibenzo[b,f]azepine-5-carboxylic acid amide; racemic 10-hydroxy-10,11-dihydro-5H-dibenzo[b,f]azepine-5-carboxamide	Organoheterocyclic compounds	Benzazepines	Dibenzazepines	C15H14N2O2	254.106	BMPDWHIDQYTSHX-UHFFFAOYSA-N	C1C(C2=CC=CC=C2N(C3=CC=CC=C31)C(=O)N)O	114709	HMDB0060676	C07493	701	TRUE	Stage1	NA	1533
HMAN2368	(N(1) + N(8))-acetylspermidine	LEOCC_Metabolon_Annotations_metLinkR	RefMet	Asparagine	L-asparagine; asparagine; 70-47-3; (S)-asparagine; Aspartamic acid; agedoite; altheine; Asparamide; Crystal VI; asparagine acid; (-)-asparagine; (S)-2,4-diamino-4-oxobutanoic acid; L-Asparagine anhydrous; L-Aspartamine; alpha-aminosuccinamic acid; 2-Aminosuccinamic acid; L-2,4-diamino-4-oxobutanoic acid; aspartic acid beta-amide; (2S)-2-amino-3-carbamoylpropanoic acid; Asparagine anhydrous; Aspartic acid amide; (2S)-2,4-diamino-4-oxobutanoic acid; 2-aminosuccinamic acid, L-; butanoic acid, 2,4-diamino-4-oxo-, (S)-; L-2-aminosuccinamic acid; L-Asparagin; 7NG0A2TUHQ; L-aspartic acid beta-amide; L-beta-asparagine; L-Asn; 5Z33R5TKO7; 2,4-diamino-4-oxobutanoic acid, (S)-; DTXSID10883220; NSC-82391; (S)-2-amino-3-carbamoylpropanoic acid; CHEBI:17196; CHEBI:22653; RefChem:5567; DTXCID901022769; 200-735-9; (2S)-4-amino-2-azaniumyl-4-oxobutanoate; 2,4-diamino-4-oxobutanoic acid; 2-Amino-3-carbamoylpropanoic acid; NSC82391; H-Asn-OH; Asparagine, L-; MFCD00064401; ASN; L-b-Asparagine; Asparagine (VAN); L-beta-Asparagine (VAN); L-asparatamine; NSC 82391; Nor Benzphetamine Hydrochloride; L-?Asparagine; (S)-2-Aminosuccinic acid 4-amide; L-Aspartic acid 4-amide; L-(+)-Asparagine; L-.beta.-Asparagine; Aspartic acid b-amide; a-Aminosuccinamic acid; Nor Benzphetamine Hydrochloride (1.0mg/ml in Methanol); aspargine; Aspartamate; (-)-Asparagine; Asn; Asparamide; HSDB 7425; a-Aminosuccinamate; 2-Aminosuccinamate; a-?ethyl-N-(phenylmethyl)benzeneethanamine Hydrochloride; N-?enzyl-a-methylphenethylamine ?ydrochloride;; EINECS 200-735-9; Asn-OH; alpha-Aminosuccinamate; 4-imino-L-homoserine; alpha Amminosuccinamate; L-Asn-OH; L-Asparagine (9CI); H-Asn-OH H; ASPARAGINE [MI]; Aspartic acid beta amide; L-Asparagine (Standard); N-Lauryl-N-methyltaurine; ASPARAGINE [HSDB]; alpha Amminosuccinamic acid; Asparagine, L- (8CI); bmse000030; bmse000912; Aspartic acid .beta. amide; L-ASPARAGINE [FCC]; SCHEMBL8827; L-Asparagine (H-Asn-OH); ASPARAGINE [WHO-DD]; UNII-5Z33R5TKO7; .alpha.-Aminosuccinamic acid; L-(+)-Asparagine anhydrous; CHEMBL58832; ASPARAGINE (L) HYDRATE; (-)-Asparagine;Asn;Asparamide; GTPL4533; orb1682741; SCHEMBL1118899; SCHEMBL9579119; L-2,4-Diamino-4-oxobutanoate; US9138393, L-Asparigine; US9144538, L-Asparigine; SCHEMBL28341796; HY-N0667R; MSK1404; BDBM181137; Pharmakon1600-01301002; (S)-2,4-Diamino-4-oxobutanoate; L-Asparagine, >=98% (HPLC); HY-N0667; STR07164; B2,4-(S)-diamino-4-oxo-utanoate; EBC-26064; NSC760099; s5571; ASPARAGINE ANHYDROUS [USP-RS]; AKOS006239067; AC-4657; CCG-266117; DB00174; FA16019; NSC-760099; B2,4-(S)-diamino-4-oxo-utanoic acid; NCGC00344576-01; BP-23453; SY014875; L-Asparagine(Discontinued,SeeCPTD788399); A0542; A3353; CS-0009702; NS00002372; EN300-67209; L-Asparagine, Vetec(TM) reagent grade, 98%; C00152; M02998; M02999; 064A401; BRD-K06665116-001-02-6; Q29519883; F1905-7151; Z1066276474; 3C28F6A9-E581-4255-ACCF-F75597AB288F; L-Asparagine, certified reference material, TraceCERT(R); Asparagine anhydrous, United States Pharmacopeia (USP) Reference Standard; L-Asparagine, BioReagent, suitable for cell culture, suitable for insect cell culture	Organic acids	Amino acids and peptides	Amino acids	C4H8N2O3	132.054	DCXYFEDJOCDNAF-REOHCLBHSA-N	N[C@@H](CC(N)=O)C(O)=O	6267	HMDB0000168	C00152	17196	TRUE	Stage1	NA	1534
HMAN2369	THC carboxylic acid	LEOCC_Metabolon_Annotations_metLinkR	RefMet	11-Nor-delta9-THC-9-carboxylic acid	56354-06-4; 11-Nor-9-carboxy-delta-9-tetrahydrocannabinol; THC-COOH; 4TPC9E4A32; CHEBI:77273; 11-Nor-9-carboxy-delta(9)-tetrahydrocannabinol; 11-nor-9-carboxy-delta9-tetrahydrocannabinol; DTXSID20204907; 6H-Dibenzo(b,d)pyran-9-carboxylic acid, 6a,7,8,10a-tetrahydro-1-hydroxy-6,6-dimethyl-3-pentyl-, (6aR,10aR)-; RefChem:437265; DTXCID10127398; 104874-50-2; (6aR,10aR)-1-hydroxy-6,6-dimethyl-3-pentyl-6a,7,8,10a-tetrahydrobenzo[c]chromene-9-carboxylic acid; (-)-11-Nor-9-carboxy-.DELTA.9-THC; (-)-11-nor-9-Carboxy-Delta9-THC solution; (+/-)-11-Nor-9-carboxy-delta9-thc; (6aR,10aR)-6a,7,8,10a-Tetrahydro-1-hydroxy-6,6-dimethyl-3-pentyl-6H-dibenzo[b,d]pyran-9-carboxylic Acid; (-)-11-Nor-delta-9-THC carboxylic acid; (+/-)-11-Nor-delta-9-THCcarboxylic acid; UNII-4TPC9E4A32; 11-Nor-9-carboxy-Delta9-THC; (?)-11-nor-9-carboxy-?9-THC (CRM); (6ar,10ar)-1-hydroxy-6,6-dimethyl-3-pentyl-6a,7,8,10a-tetrahydro-6h-benzo[c]chromene-9-carboxylic acid; DL-11-NOR-9-CARBOXY-DELTA-9-THC; ACIDE CANNABINOIQUE; Epitope ID:224557; 11-COOH-THC; 11-Nor-delta9-tetrahydrocannabinol-9-carboxylic acid; CHEMBL3263381; SCHEMBL13587290; SCHEMBL29389661; BDBM84885; THC, 9-Nor-9-carboxy-delta 9; YOVRGSHRZRJTLZ-HZPDHXFCSA-N; DTXSID701344925; GCA35406; PDSP2_000218; 6H-Dibenzo(b,d)pyran-9-carboxylic acid, 6a,7,8,10a-tetrahydro-1-hydroxy-6,6-dimethyl-3-pentyl-, (6aR-trans)-; NS00101033; ACIDE 11-NOR-DELTA-9-THC-CARBOXYLIQUE; Q27146854; 11-NOR-9-CARBOXY-.DELTA.9-TETRAHYDROCANNABINOL; 11-NOR-9-CARBOXY-9.DELTA.-TETRAHYDROCANNABINOL; (-)-11-Nor-9-carboxy-Delta9-THC 0.1 mg/ml in Methanol; (-)-11-Nor-9-carboxy-Delta9-THC 1.0 mg/ml in Methanol; trans-11-Nor-9-carboxy-Delta9-THC 0.1 mg/ml in Methanol; (+/-)-11-Nor-delta-9-THCcarboxylic acid, 1mg/ml in Methanol; (+/-)-11-Nor-delta9-tetrahydrocannabinol-9-carboxylic acid; (-)-11-Nor-delta-9-THC carboxylic acid, 1mg/ml in Methanol; 11-NOR-.DELTA.9-TETRAHYDROCANNABINOL-9-CARBOXYLIC ACID; (+/-)-11-Nor-delta-9-THCcarboxylic acid, 0.1mg/ml in Methanol; (-)-11-Nor-delta-9-THC carboxylic acid, 0.1mg/ml in Methanol; (6aR,10aR)-1-Hydroxy-6,6-dimethyl-3-pentyl-6a,7,8,10a-tetrahydro-6H-dibenzo[b,d]pyran-9-carboxylic acid; 6aR,7,8,10aR-Tetrahydro-1-hydroxy-6,6-dimethyl-3-pentyl-6H-dibenzo[b,d]pyran-9-carboxylic acid	Polyketides	Aromatic polyketides	Other aromatic polyketides	C21H28O4	344.199	YOVRGSHRZRJTLZ-HZPDHXFCSA-N	CCCCCC1=CC(=C2[C@@H]3C=C(CC[C@H]3C(OC2=C1)(C)C)C(=O)O)O	108207	NA	NA	77273	TRUE	Stage1	NA	1535
HMAN2370	morphine-3-glucuronide	LEOCC_Metabolon_Annotations_metLinkR	RefMet	Morphine-3-glucuronide	Morphine-3-glucuronide; 20290-09-9; O27Z9CH39A; DTXSID80174157; (2S,3S,4S,5R,6S)-6-[[(4R,4aR,7S,7aR,12bS)-7-hydroxy-3-methyl-2,4,4a,7,7a,13-hexahydro-1H-4,12-methanobenzofuro[3,2-e]isoquinolin-9-yl]oxy]-3,4,5-trihydroxyoxane-2-carboxylic acid; beta-D-Glucopyranosiduronic acid, (5alpha,6alpha)-7,8-didehydro-4,5-epoxy-6-hydroxy-17-methylmorphinan-3-yl; (2S,3S,4S,5R,6S)-3,4,5-trihydroxy-6-(((1S,5R,13R,14S,17R)-14-hydroxy-4-methyl-12-oxa-4-azapentacyclo(9.6.1.0^(1,13).0^(5,17).0^(7,18))octadeca-7(18),8,10,15-tetraen-10-yl)oxy)oxane-2-carboxylic acid; (2S,3S,4S,5R,6S)-3,4,5-trihydroxy-6-{[(1S,5R,13R,14S,17R)-14-hydroxy-4-methyl-12-oxa-4-azapentacyclo[9.6.1.0^{1,13}.0^{5,17}.0^{7,18}]octadeca-7(18),8,10,15-tetraen-10-yl]oxy}oxane-2-carboxylic acid; (2S,3S,4S,5R,6S)-6-(((4R,4aR,7S,7aR,12bS)-7-hydroxy-3-methyl-2,4,4a,7,7a,13-hexahydro-1H-4,12-methanobenzofuro(3,2-e)isoquinolin-9-yl)oxy)-3,4,5-trihydroxyoxane-2-carboxylic acid; RefChem:819441; (-)-Morphine 3-glucuronide; DTXCID5096648; Morphine-3-beta-D-glucuronide; CHEBI:80631; Morphine 3-beta-D-glucuronide; UNII-O27Z9CH39A; Morphine 3-b-D-Glucuronide (0.1 mg/mL in Methanol/Water 1:1); Morphine 3-b-D-Glucuronide (1.0 mg/mL in Methanol w/0.05% NaOH); Morphine-3G; .beta.-D-Glucopyranosiduronic acid, (5.alpha.,6.alpha.)-7,8-didehydro-4,5-epoxy-6-hydroxy-17-methylmorphinan-3-yl; morphine-3-beta-glucuronide; CHEMBL1329; Epitope ID:2270999; Morphine 3-?-D-Glucuronide; Morfina 3beta- D-Glucuronide; SCHEMBL3843209; BDBM224029; MORPHINE 3-GLUCURONIDE(MINOR); .BETA.-D-GLUCOPYRANOSIDURONIC ACID; MORPHINE 3-O-.BETA.-D-GLUCURONIDE; NS00007611; Q65707098; GLUCOPYRANOSIDURONIC ACID, MORPHINE-3, .BETA.-D-; Morphine 3-beta-D-Glucuronide (1 mg/mL in Methanol w/0.05% NaOH); Morphine-3-Beta-D-glucuronide, 1mg/ml in Methanol/Water : 1/1; (5?,6?)-7,8-Didehydro-4,5-epoxy-6-hydroxy-17-methylmorphinan-3-yl ?-d-Glucopyranosiduronic Acid; 3-Glucuronosidomorphine; Morphine 3-O-Glucuronide;; 6alpha-Hydroxy-17-methyl-5alpha-7,8-didehydro-4,5-epoxymorphinan-3-yl beta-D-glucopyranosiduronic acid	Alkaloids	Tyrosine alkaloids	Morphinan alkaloids	C23H27NO9	461.169	WAEXKFONHRHFBZ-ZXDZBKESSA-N	CN1CC[C@]23[C@@H]4[C@H]1CC5=C2C(=C(C=C5)O[C@H]6[C@@H]([C@H]([C@@H]([C@H](O6)C(=O)O)O)O)O)O[C@H]3[C@H](C=C4)O	5484731	HMDB0041936	C16643	80631	TRUE	Stage1	NA	1536
HMAN2371	5-dodecenoylcarnitine (C12:1)	LEOCC_Metabolon_Annotations_metLinkR	RefMet	CAR 12:1(5)	NA	Fatty Acyls	Fatty esters	Acyl carnitines	C19H35NO4	341.257	PETYOUXDCHQKTQ-QGZVFWFLSA-N	CCCCCC/C=C/CCCC(=O)OC(CC(=O)[O-])C[N+](C)(C)C	156961751	HMDB0241212	NA	NA	TRUE	Stage1	NA	1537
HMAN2372	2-furoylcarnitine	LEOCC_Metabolon_Annotations_metLinkR	PubChem; HMDB	2-Furoylcarnitine	2-furoylcarnitine	Organic acids and derivatives	Keto acids and derivatives	Gamma-keto acids and derivatives	C12H17NO5	255.111	JTPNKHTWUMOFTF-UHFFFAOYSA-N	C[N+](C)(C)CC(CC(=O)[O-])(C(=O)C1=CC=CO1)O	140839361	NA	NA	NA	TRUE	Stage2_confidence	NA	1840
HMAN2373	2-butenoylglycine	LEOCC_Metabolon_Annotations_metLinkR	RefMet	2-Butenoylglycine	Crotonylglycine; N-crotonylglycine; 71428-89-2; 2-[[(E)-but-2-enoyl]amino]acetic acid; CROTONYL GLYCINE; 2-butenoylglycine; 1026721-15-2; 2-[(2E)-but-2-enamido]acetic acid; N-[(2E)-1-Oxo-2-buten-1-yl]glycine;; But-2-enoylglycine; NSC117391; SCHEMBL232855; CHEBI:165848; ALBB-034135; BRB72115; AKOS000171758; N-[(2E)-2-BUTENOYL]GLYCINE; NSC-117391; H47449	Organic acids	Amino acids and peptides	Amino acids	C6H9NO3	143.058	WWJXRJJBIVSSNF-NSCUHMNNSA-N	C/C=C/C(=O)NCC(=O)O	6303498	NA	NA	165848	TRUE	Stage1	NA	1538
HMAN2374	3-hydroxyoleoylcarnitine	LEOCC_Metabolon_Annotations_metLinkR	RefMet	CAR 18:1(9Z);3OH	3-hydroxyoleoylcarnitine; (9Z)-3-hydroxyoctadecenoylcarnitine; 9-cis-3-hydroxyoctadecenoylcarnitine; CHEBI:73076; 3-{[(9Z)-3-hydroxyoctadec-9-enoyl]oxy}-4-(trimethylammonio)butanoate; 3-{[(9Z)-3-hydroxyoctadec-9-enoyl]oxy}-4-(trimethylazaniumyl)butanoate; 3-(((9Z)-3-hydroxyoctadec-9-enoyl)oxy)-4-(trimethylammonio)butanoate; 3-(((9Z)-3-hydroxyoctadec-9-enoyl)oxy)-4-(trimethylazaniumyl)butanoate; RefChem:69840; SCHEMBL17925013; LMFA07070025; Q27140283	Fatty Acyls	Fatty esters	Acyl carnitines	C25H47NO5	441.345	YBCVTTMMURGSEY-LMLDZDDJSA-N	CCCCCCCC/C=C\CCCCCC(CC(=O)OC(CC(=O)[O-])C[N+](C)(C)C)O	71464558	HMDB0240761	NA	73076	TRUE	Stage1	NA	1539
HMAN2375	3-hydroxyphenylacetoylglutamine	LEOCC_Metabolon_Annotations_metLinkR	PubChem; HMDB	(2S)-5-amino-2-[[2-(3-hydroxyphenyl)acetyl]amino]-5-oxopentanoic acid	CHEBI:233873; AKOS010659569; (2S)-5-amino-2-[[2-(3-hydroxyphenyl)acetyl]amino]-5-oxopentanoic acid	Organic acids and derivatives	Carboxylic acids and derivatives	Amino acids, peptides, and analogues	C13H16N2O5	280.106	LZJXOHRONRTVRW-JTQLQIEISA-N	C1=CC(=CC(=C1)O)CC(=O)NC(CCC(=O)N)C(=O)O	61399675	NA	NA	CHEBI:233873	NA	stage3_partB	NA	2316
HMAN2376	trans-2-hexenoylglycine	LEOCC_Metabolon_Annotations_metLinkR	RefMet	NA-Gly 6:1(2E)	CHEMBL1170733; SCHEMBL23005322	Fatty Acyls	Fatty amides	N-acyl amines	C8H13NO3	171.089	AAPHATPOQGNLOZ-SNAWJCMRSA-N	CCC/C=C/C(=O)NCC(=O)O	49797858	NA	NA	NA	TRUE	Stage1	NA	1540
HMAN2377	2-hydroxyarachidate*	LEOCC_Metabolon_Annotations_metLinkR	RefMet	2-Hydroxyeicosanoic acid	16742-48-6; 2-Hydroxyeicosanoic acid; RefChem:1063420; 2-hydroxyicosanoic acid; Eicosanoic acid, 2-hydroxy-; 2-hydroxyarachidic acid; 2-Hydroxy arachidic acid; 2-hydroxy-eicosanoic acid; Eicosanoic acid,2-hydroxy-; LMFA01050073; hydroxyeicosanoic acid; 2-hydroxyicosanoicacid; alpha-hydroxyarachidic acid; alpha-hydroxyicosanoic acid; alpha-hydroxyeicosanoic acid; 2(R)-hydroxyicosanoic acid; SCHEMBL153400; orb2283096; SCHEMBL1007485; CHEBI:76992; DTXSID90937331; MFCD00083367; AKOS015911448; 20:0(2R-OH); AS-85916; PD078213; HY-121758; H37037; Q27146512	Fatty Acyls	Fatty acids	Hydroxy FA	C20H40O3	328.298	CPLYLXYEVLGWFJ-UHFFFAOYSA-N	CCCCCCCCCCCCCCCCCCC(C(=O)O)O	5225199	HMDB0061659	NA	76992	TRUE	Stage1	NA	1541
HMAN2378	N-stearoylserine*	LEOCC_Metabolon_Annotations_metLinkR	RefMet	NA-Ser 18:0	n-stearoyl-l-serine; RefChem:164190; N-stearoyl serine; N-octadecanoyl-serine; N-stearoylserine; (2S)-3-hydroxy-2-(octadecanoylamino)propanoic Acid; SCHEMBL15650882; CHEBI:165572; LMFA08020102	Fatty Acyls	Fatty amides	N-acyl amines	C21H41NO4	371.304	CLHUCXCVFSEJRR-IBGZPJMESA-N	CCCCCCCCCCCCCCCCCC(=O)N[C@@H](CO)C(=O)O	6453688	HMDB0241949	NA	165572	TRUE	Stage1	NA	1542
HMAN2379	lyxonate	LEOCC_Metabolon_Annotations_metLinkR	RefMet	D-Lyxonic acid	Lyxonic acid; 28223-40-7; DTXSID20182473; RefChem:154823; GlyTouCan:G36792FX; DTXCID30104964; CHEBI:145755; G36792FX; D-Lyxonic acid; (2S,3S,4R)-2,3,4,5-tetrahydroxypentanoic acid; 526-92-1; Arabinsaure; starbld0032532; Oprea1_683221; SCHEMBL338307; orb1696216; CHEBI:134538; AKOS040752864; 9ECEDE69-4338-4D95-9C04-2471A13F02B8	Carbohydrates	Monosaccharides	Sugar acids	C5H10O6	166.048	QXKAIJAYHKCRRA-UZBSEBFBSA-N	C([C@H]([C@@H]([C@@H](C(=O)O)O)O)O)O	152955	NA	NA	134538	TRUE	Stage1	NA	1543
HMAN2380	dodecenedioate (C12:1-DC)*	LEOCC_Metabolon_Annotations_metLinkR	RefMet	Traumatic acid	Traumatic acid; 6402-36-4; trans-2-dodecenedioic acid; (E)-dodec-2-enedioic acid; 2E-dodecenedioic acid; Dodec-2-enedioic acid; (2E)-Dodecenedioic acid; L7ND24937H; 2-dodecene-1,12-dicarboxylic acid; FEMA NO. 4944; CHEBI:545687; DTXSID00863778; NSC-8125; RefChem:190693; DTXCID30909390; 229-019-4; trans-Traumatic acid; 2-Dodecenedioic acid; TRAUMATICACID; (2E)-dodec-2-enedioic acid; Dodecanedioic acid-2-ene; MFCD00004443; 1-Decene-1,10-dicarboxylic acid; 2-Dodecenedioic acid, (2E)-; NSC 8125; 2-Dodecenedioic acid, (E)-; NSC8125; Traumatate; UNII-L7ND24937H; 2-dodecendioate; trau-matic acid; Trans-traumatate; (E)-2-Dodecenedioic Acid; trans-2-Dodecenedioic Acid; trans-Traumatic Acid; 2-Dodecenedioate; 2E-dodecenedioate; dodec-2-enedioate; dodec-2c-enedioate; dodec-2t-enedioate; 2-dodecendioic acid; EINECS 229-019-4; trans-2-dodecenedioate; (Z)-2-dodecenedioate; dodec-2c-enedioic acid; dodec-2t-enedioic acid; 2(E)-dodecenedioic acid; (Z)-2-dodecenedioic acid; trans-2-Dodecene-dioic acid; TRAUMATIC ACID [MI]; (2E)-2-Dodecenedioic acid; SCHEMBL38779; CHEMBL470062; orb1689987; (2E)-2-Dodecenedioic acid #; HMS3649M22; trans-2-Dodecene-1,12-dioic Acid; LMFA01170002; AKOS028109062; EBC-618362; FD106327; LS-14128; DB-257149; HY-119358; CS-0067597; D0029; S6163; D89581; SR-01000946624; Q7835820; SR-01000946624-1	Fatty Acyls	Fatty acids	Dicarboxylic acids	C12H20O4	228.136	MAZWDMBCPDUFDJ-VQHVLOKHSA-N	C(CCCCC(=O)O)CCC/C=C/C(=O)O	5283028	HMDB0000933	C16308	545687	TRUE	Stage1	NA	1544
HMAN2381	octadecenedioate (C18:1-DC)	LEOCC_Metabolon_Annotations_metLinkR	PubChem; HMDB	NA	NA	Fatty Acyls	Fatty acids	Dicarboxylic acids	C18H32O4	312.23	NA	NA	NA	NA	NA	NA	NA	stage 1	Octadecenedioic acid	3158
HMAN2382	heptenedioate (C7:1-DC)	LEOCC_Metabolon_Annotations_metLinkR	PubChem; HMDB	NA	NA	Fatty Acyls	Fatty acids	Dicarboxylic acids	C7H10O4	158.058	NA	NA	NA	NA	NA	NA	NA	stage3_partB	Heptenedioic acid	2317
HMAN2383	octadecadienedioate (C18:2-DC)*	LEOCC_Metabolon_Annotations_metLinkR	RefMet	Octadecanedioic acid	Octadecanedioic acid; 871-70-5; Octadecane-1,18-dioic acid; RSZ6PQ0QQJ; DTXSID1074331; CHEBI:133086; RefChem:167600; DTXCID9048564; 617-978-5; 1,18-Octadecanedioic acid; 1,16-Hexadecanedicarboxylic acid; MFCD00142369; 1,18-Octadecadioic acid; Hexadecanedicarboxylic acid; Octadecanedioate; 1,18-Octadecanedioate; 1,16-Hexadecanedicarboxylate; UNII-RSZ6PQ0QQJ; ODDA; 18-octadecanedioic acid; SCHEMBL35775; orb1309306; WZG0170; 1,16-hexadecane dicarboxylic acid; LMFA01170029; AKOS015839857; CS-W005178; EBC-616002; FO75325; GS-3421; HY-W005178; AC-32514; SY025879; NS00006357; O0222; 871O705; A842023; F046870; Q27288272	Fatty Acyls	Fatty acids	Dicarboxylic acids	C18H34O4	314.246	BNJOQKFENDDGSC-UHFFFAOYSA-N	OC(=O)CCCCCCCCCCCCCCCCC(O)=O	70095	HMDB0000782	NA	133086	TRUE	Stage1	NA	1545
HMAN2384	3-carboxy-4-methyl-5-pentyl-2-furanpropionate (3-CMPFP)**	LEOCC_Metabolon_Annotations_metLinkR	RefMet	3-Carboxy-4-methyl-5-pentyl-2-furanpropanoic acid	3-Cmpfp; 73248-95-0; 3-Carboxy-4-methyl-5-pentyl-2-furanpropionic acid; DTXSID40223478; RefChem:911225; DTXCID40145969; 2-(2-carboxyethyl)-4-methyl-5-pentylfuran-3-carboxylic acid; CMPentylF; 3-carboxy-4-methyl-5-pentyl-2-furanpropanoic acid; 2-Furanpropanoic acid,3-carboxy-4-methyl-5-pentyl-; 3-(3-carboxy-4-methyl-5-pentyl-furan-2-yl)-propionic acid; CHEMBL4097863; SCHEMBL19925221; CHEBI:165398; LMFA01150047; U(5,3); 2-(2-carboxyethyl)-4-methyl-5-pentyluran-3-carboxylic acid	Fatty Acyls	Fatty acids	Heterocyclic FA	C14H20O5	268.131	RIJDKRLRDVBUHJ-UHFFFAOYSA-N	CCCCCC1=C(C(=C(O1)CCC(=O)O)C(=O)O)C	194501	HMDB0061643	NA	165398	TRUE	Stage1	NA	1546
HMAN2385	3-hydroxystachydrine*	LEOCC_Metabolon_Annotations_metLinkR	RefMet	3-Hydroxystachydrine	3-Hydroxystachydrine; 51795-35-8; C10151; CHEBI:1556; DTXSID10672994; Q27105471; (2S)-3-Hydroxy-1,1-dimethylpyrrolidin-1-ium-2-carboxylate; (2S)-3-hydroxy-1,1-dimethyl-pyrrolidin-1-ium-2-carboxylate	Organic acids	Amino acids and peptides	Amino acids	C7H13NO3	159.089	DJMIFDZBCUUQJN-GDVGLLTNSA-N	C[N+]1(CCC([C@H]1C(=O)[O-])O)C	46173781	NA	C10151	1556	TRUE	Stage1	NA	1547
HMAN2386	N-acetyl-2-aminooctanoate*	LEOCC_Metabolon_Annotations_metLinkR	RefMet	N-Acetyl-2-aminooctanoic acid	2-(Acetylamino)octanoic acid; N-Acetyl-2-aminooctanoic acid; 5440-37-9; RefChem:162532; 2-acetamidooctanoic acid; N-Acetylaminooctanoic acid; 80782-69-0; NSC 20154; 2-acetamidooctanoicacid; SCHEMBL8096053; CHEBI:89901; DTXSID401335973; FDA78269; NSC20154; NSC-20154; AKOS013015056; Octanoic acid, 2-(acetylamino)-, (+-)-; CS-0246728; EN300-342146; Q27162084; Z1147230696	Organic acids	Amino acids and peptides	Amino acids	C10H19NO3	201.137	JJGNMSOJTSABGA-UHFFFAOYSA-N	CCCCCCC(C(=O)O)NC(=O)C	95555	HMDB0059745	NA	89901	TRUE	Stage1	NA	1548
HMAN2387	hydroxyasparagine**	LEOCC_Metabolon_Annotations_metLinkR	RefMet	Hydroxyasparagine	hydroxyasparagine; Hydroxy-L-asparagine; SCHEMBL1009371; CHEBI:165864; AKOS006350741; (2S)-4-amino-2-(hydroxyamino)-4-oxobutanoic acid; (2S)-4-amino-2-(hydroxyamino)-4-oxo-butanoic acid	Organic acids	Amino acids and peptides	Amino acids	C4H8N2O4	148.048	KGWIPRBCZYRDNO-REOHCLBHSA-N	C([C@@H](C(=O)O)NO)C(=O)N	18645657	NA	NA	165864	TRUE	Stage1	NA	1549
HMAN2388	genistein sulfate*	LEOCC_Metabolon_Annotations_metLinkR	PubChem; HMDB	Genistein sulfate	genistein sulfate	Phenylpropanoids and polyketides	Isoflavonoids	Isoflavonoid O-glycosides	C21H18O14S	526.042	VTCHIESVVACVBD-DMKRFUROSA-N	C1=CC(=CC=C1C2=C3OC4=CC(=C(C(=C4C2=O)O)OS(=O)(=O)O3)OC5C(C(C(C(O5)CO)O)O)O)O	129661189	HMDB0242177	NA	NA	TRUE	Stage2_confidence	NA	1841
HMAN2389	perfluorooctanoate (PFOA)	LEOCC_Metabolon_Annotations_metLinkR	RefMet	Perfluorooctanoic acid	PERFLUOROOCTANOIC ACID; 335-67-1; Pentadecafluorooctanoic acid; PFOA; Perfluorocaprylic acid; 2,2,3,3,4,4,5,5,6,6,7,7,8,8,8-Pentadecafluorooctanoic acid; Perfluoroctanoic acid; Perfluoroheptanecarboxylic acid; Perfluoro-n-octanoic acid; Pentadecafluoro-1-octanoic acid; Pentadecafluoro-n-octanoic acid; NSC 95114; DTXSID8031865; AI3-19341; 947VD76D3L; Hexanoyl fluoride, 3,3,4,4,5,5,6,6,6-nonafluoro-2-oxo-; NSC-95114; DTXCID6011865; CHEBI:35549; OCTANOIC ACID, PENTADECAFLUORO; PFOA cpd; RefChem:6114; PFOA perfluorooctanoic acid; 206-397-9; Octanoic acid, pentadecafluoro-; MFCD00004174; C8HF15O2; n-perfluorooctanoic acid; IPC-PFFA-8 HG; perflurooctanoic acid; Perfluorooctanoic Acid-13C2; Octanoic acid, 2,2,3,3,4,4,5,5,6,6,7,7,8,8,8-pentadecafluoro-; CCRIS 4386; Perfluorooctanoic Acid (50?g/mL in Methanol); HSDB 7137; EINECS 206-397-9; IPC-PFFA-8; BRN 1809678; UNII-947VD76D3L; 8PF; ammonium-perfluorocaprylate; C7F15COOH; perfluorooctylcarboxylic acid; PERFLUROOCTANOIC-ACID; SCHEMBL22556; Perfluorooctanoic acid, 96%; Fluorad FC-26 (Salt/Mix); Perfluorooctanoic acid 100 microg/mL in Acetonitrile; CHEMBL172988; orb1298176; Pentadecafluorooctanoic acidPFOA; Perfluorooctanoic acid 50 microg/mL in Methanol:Water; SCHEMBL2198314; MSK9503; Perfluorooctanoic Acid High Grade; CJFQGKLKLZCOJQ-UHFFFAOYSA-N; PERFLUOROOCTANOIC ACID [MI]; AAA33567; CS-B0915; NSC95114; Tox21_300688; EBC-03841; MSK9503-100A; PERFLUOROOCTANOIC ACID [HSDB]; PERFLUOROOCTANOIC ACID [IARC]; AKOS005259894; FD10557; Pentadecafluorooctanoic Acid High Grade; NCGC00164448-01; NCGC00164448-02; NCGC00164448-03; NCGC00254596-01; AS-15245; CAS-335-67-1; PERFLUORO-1-HEPTANECARBOXYLIC ACID; SY049851; DB-048447; A5717; NS00009389; P0764; EN300-20268; Pentadecafluorooctanoic acid, analytical grade; Perfluorooctanoic Acid (50 ?g/mL in Methanol); Pentadecafluorooctanoic acid, analytical standard; F008704; Q418348; BRD-K32531356-001-01-9; Perfluorooctanoic acid 100 microg/mL in Methanol:Water; Z104477538; Hexanoyl fluoride,3,4,4,5,5,6,6,6-nonafluoro-2-oxo-; 2,2,3,3,4,4,5,5,6,6,7,7,8,8,8-Pentadecafluorooctanoic acid #; OCTANOIC ACID, 2,2,3,3,4,4,5,5,6,6,7,7,8,8,8-PENTADECAFLUORO	Organohalogen compounds	Alkyl halides	Perfluoroalkyl carboxylic acids	C8HF15O2	413.974	SNGREZUHAYWORS-UHFFFAOYSA-N	C(=O)(C(C(C(C(C(C(C(F)(F)F)(F)F)(F)F)(F)F)(F)F)(F)F)(F)F)O	9554	HMDB0059587	NA	35549	TRUE	Stage1	NA	1550
HMAN2390	3-hydroxybutyroylglycine**	LEOCC_Metabolon_Annotations_metLinkR	RefMet	3-hydroxybutyroylglycine	3-hydroxybutyroylglycine; SCHEMBL14803345; CHEBI:232930	Organic acids	Amino acids and peptides	Amino acids	C6H11NO4	161.069	VMIWHQCIHIUYCS-UHFFFAOYSA-N	CC(CC(=O)NCC(=O)O)O	89458166	NA	NA	NA	TRUE	Stage1	NA	1551
HMAN2391	carboxyibuprofen glucuronide*	LEOCC_Metabolon_Annotations_metLinkR	PubChem; HMDB	Carboxyibuprofen-glucuronide	Carboxyibuprofen-glucuronide; L943Z69B8Y; 171979-65-0; UNII-L943Z69B8Y; beta-D-Glucopyranuronic acid, 1-(4-(2-carboxypropyl)-alpha-methylbenzeneacetate); .BETA.-D-GLUCOPYRANURONIC ACID, 1-(4-(2-CARBOXYPROPYL)-.ALPHA.-METHYLBENZENEACETATE)	Organic oxygen compounds	Organooxygen compounds	Carbohydrates and carbohydrate conjugates	C19H24O10	412.137	FLVLKWAQHDRIPH-DGHDQTINSA-N	CC(CC1=CC=C(C=C1)C(C)C(=O)OC2C(C(C(C(O2)C(=O)O)O)O)O)C(=O)O	135390721	NA	NA	NA	TRUE	Stage2_confidence	NA	1842
HMAN2392	glyco-beta-muricholate**	LEOCC_Metabolon_Annotations_metLinkR	RefMet	Gly-betaMCA	Gly-beta-MCA; Gly MCA; 66225-78-3; Glyco-beta-muricholic Acid; Gly-|A-MCA; 2-[[(4R)-4-[(3R,5R,6S,7R,8S,9S,10R,13R,14S,17R)-3,6,7-trihydroxy-10,13-dimethyl-2,3,4,5,6,7,8,9,11,12,14,15,16,17-tetradecahydro-1H-cyclopenta[a]phenanthren-17-yl]pentanoyl]amino]acetic acid; Gly-??-MCA; SCHEMBL29758313; AKOS040733276; DA-63810; HY-114392; CS-0037067	Sterol Lipids	Bile acids	C24 bile acids	C26H43NO6	465.309	ZQYUKJFJPJDMMR-IIWZPVADSA-N	C[C@H](CCC(=O)NCC(=O)O)[C@H]1CC[C@@H]2[C@@]1(CC[C@H]3[C@H]2[C@H]([C@H]([C@H]4[C@@]3(CC[C@H](C4)O)C)O)O)C	137333454	NA	NA	NA	TRUE	Stage1	NA	1552
HMAN2393	N-methylhydroxyproline**	LEOCC_Metabolon_Annotations_metLinkR	RefMet	N-Methyl-4-hydroxyproline	n-Methyl-4-hydroxyproline	Organic acids	Amino acids and peptides	Amino acids	C6H11NO3	145.074	FMIPNAUMSPFTHK-UHNVWZDZSA-N	C[NH+]1C[C@@H](C[C@H]1C(=O)[O-])O	139065521	NA	NA	134543	TRUE	Stage1	NA	1553
HMAN2394	N,N,N-trimethyl-alanylproline betaine (TMAP)	LEOCC_Metabolon_Annotations_metLinkR	RefMet	N,N,N-Trimethyl-alanylproline betaine	RefChem:1090356; N,N,N-Trimethyl-alanylproline betaine; (2S)-1-((2S)-2-(trimethylammonio)propanoyl)pyrrolidine-2-carboxylate; SCHEMBL19824776; CHEBI:229948; 2177265-93-7; N,N,N Trimethyl-l-alanyl-l-proline Betaine; N,N,N-Trimethyl-L-alanyl-L-proline betaine; N,N,N-Trimethyl-L-alanyl-L-proline betaine (TMAP); (2S)-1-[(2S)-2-(trimethylazaniumyl)propanoyl]pyrrolidine-2-carboxylate	Organic acids	Amino acids and peptides	Dipeptides	C11H20N2O3	228.147	KXONJPJIFNGMCN-IUCAKERBSA-N	C[C@@H](C(=O)N1CCC[C@H]1C(=O)[O-])[N+](C)(C)C	134218393	HMDB0240365	NA	229948	TRUE	Stage1	NA	1554
HMAN2395	3-formylindole	LEOCC_Metabolon_Annotations_metLinkR	RefMet	1H-Indole-3-carboxaldehyde	INDOLE-3-CARBOXALDEHYDE; 487-89-8; 3-Formylindole; 1H-Indole-3-carboxaldehyde; Indole-3-carbaldehyde; Indole-3-aldehyde; beta-Indolylaldehyde; 3-indolemethanal; 7FN04C32UO; DTXSID5060069; NSC-10118; CHEBI:28238; RefChem:148197; DTXCID8040640; 207-665-8; 1H-Indole-3-carbaldehyde; 3-Indolecarbaldehyde; INDOLE-3-CARBOXYALDEHYDE; Indol-3-carboxaldehyde; 3-Indolealdehyde; 3-Indolecarboxaldehyde; MFCD00005622; 3-indolylformaldehyde; Indol-3-carbaldehyde; 4877-89-8; 1H-indole-3-aldehyde; b-Indolylaldehyde; NSC 10118; .beta.-Indolylaldehyde; 1228547-52-1; CHEMBL147741; 3-Formyl-1H-indole; 3-Formylindol; Indol-3-aldehyde; Indol-3-carbaldehyd; EINECS 207-665-8; BRN 0114117; UNII-7FN04C32UO; AI3-52407; 3-formyl indole; 3-formyl-indole; A-Indolylaldehyde; 3-indole aldehyde; indole-3-carboaldehyde; indole 3-carboxaldehyde; I3CHO; I3CA; 1H-indole-3-carbaldehyd; indole-3-carboxy-aldehyde; 1H-Indole-3-carboxaldehde; bmse000645; SCHEMBL56373; SCHEMBL96479; 5-21-08-00246 (Beilstein Handbook Reference); Indole-3-carboxaldehyde, 97%; orb1299215; SCHEMBL1122664; SCHEMBL2988035; SCHEMBL5737227; SCHEMBL8391142; SCHEMBL28570341; OLNJUISKUQQNIM-UHFFFAOYSA-; INDOLE-3-CARBINOL_met006; BB_NC-00219; NSC10118; BDBM50182880; EBC-03371; SBB004120; STK387546; AKOS000119898; CS-W007376; FI05903; HY-W007376; MSK165512-100A; PS-5323; SB14957; MSK165512-1000A; NCGC00161738-01; NCGC00161738-02; AC-23425; ST098646; DB-011568; A7354; I0027; NS00031825; EN300-16816; 87I898; C08493; I-2200; AB00443651-03; Indole-3-carboxaldehyde, purum, >=98.0% (T); A827605; AG-205/01412034; F036402; 3-Formylindole Solution in Acetonitrile, 1000ug/mL; 3-Formylindole Solution in Acetonitrile, 100ug/mL; CU-00000000108-1; Q27103575; Z56785575; F0918-0115; 3-Indolylformaldehyde, 3-Formylindole, Indole-3-carbaldehyde; InChI=1/C9H7NO/c11-6-7-5-10-9-4-2-1-3-8(7)9/h1-6,10H	Alkaloids	Tryptophan alkaloids	Simple indole alkaloids	C9H7NO	145.053	OLNJUISKUQQNIM-UHFFFAOYSA-N	C1=CC=C2C(=C1)C(=CN2)C=O	10256	HMDB0029737	C08493	28238	TRUE	Stage1	NA	1555
HMAN2396	gamma-glutamylcitrulline*	LEOCC_Metabolon_Annotations_metLinkR	RefMet	gamma-Glutamylcitrulline	SCHEMBL31137901; CHEBI:232962	Organic acids	Amino acids and peptides	Dipeptides	C11H20N4O6	304.138	SCTJBDDLOROJJM-BQBZGAKWSA-N	C(C[C@@H](C(=O)O)NC(=O)CC[C@@H](C(=O)O)N)CNC(=O)N	154642822	NA	NA	NA	TRUE	Stage1	NA	1556
HMAN2397	N4-acetylsulfamethoxazole*	LEOCC_Metabolon_Annotations_metLinkR	RefMet	N-Acetylsulfamethoxazole	N(4)-Acetylsulfamethoxazole; N(4)-acetylsulphamethoxazole; N-(4-(((5-Methyl-3-isoxazolyl)amino)sulfonyl)phenyl)acetamide; N-(4-{[(5-methyl-3-isoxazolyl)amino]sulfonyl}phenyl)acetamide; RefChem:552513; 21312-10-7; Acetylsulfamethoxazole; N4-Acetylsulfamethoxazole; N-(4-(N-(5-Methylisoxazol-3-yl)sulfamoyl)phenyl)acetamide; N-Acetyl sulfamethoxazole; N-acetylsulfamethoxazole; 4-Acetylamino-N-(5-methyl-3-isoxazolyl)benzenesulfonamide; SMX-acetate; MFCD00205417; sulfamethoxazole acetate; Sulfamethoxazole EP Impurity A; N-[4-[(5-methyl-1,2-oxazol-3-yl)sulfamoyl]phenyl]acetamide; 4'-((5-Methyl-3-isoxazolyl)sulfamoyl)acetanilide; N-Acetyl-sulfamethoxazole; N(4)-Acetylsulfisomezole; N-{4-[(5-methyl-1,2-oxazol-3-yl)sulfamoyl]phenyl}acetamide; Sulfisomezole-N(4)-acetate; Acetylsulfamethoxazole (JAN); Acetylsulfamethoxazole [JAN]; N(4)-Acetylsulfulfamethoxazole; DTXSID8049044; CHEBI:31169; Acetamide, N-[4-[[(5-methyl-3-isoxazolyl)amino]sulfonyl]phenyl]-; Acetanilide, 4'-((5-methyl-3-isoxazolyl)sulfamoyl)-; N-{4-[(5-methylisoxazol-3-yl)sulfamoyl]phenyl}acetamide; NCGC00183871-01; Acetamide, N-(4-(((5-methyl-3-isoxazolyl)amino)sulfonyl)phenyl)-; 3I1988834Q; DTXCID3028970; N-[4-[(5-methylisoxazol-3-yl)sulfamoyl]phenyl]acetamide; N-[4-[(5-Methylisoxazol-3-yl)sulphamoyl]phenyl]acetamide; CAS-21312-10-7; N4-Acetylsulfisomezole; Sulfisomezole-N4-acetate; N4-Acetylsulphamethoxazole; N-[4-[N-(5-Methylisoxazol-3-yl)sulfamoyl]phenyl]acetamide; N(sup 4)-Acetylsulfisomezole; N-(4-((5-METHYLISOXAZOL-3-YL)SULFAMOYL)PHENYL)ACETAMIDE; Sulfisomezole-N(sup 4)-acetate; N-4-ACETYLSULPHAMETHOXAZOLE; N(sup 4)-Acetylsulfulfamethoxazole; Sulfamethoxazole Imp. A (EP); Sulfamethoxazole USP Related Compound A; Sulfamethoxazole USP RC A; N-[4-[(5-Methylisoxazol-3-yl)sulphamoyl]phenyl]acetamide; Sulfamethoxazole Related Compound A; Sulfamethoxazole Impurity A; EINECS 244-330-5; N4-acetyl-SMX; Acetyl-sulfamethoxazole; BRN 0285801; Maybridge1_006926; Epitope ID:116043; N4-Acetylsulfulfamethoxazole; Oprea1_529808; Oprea1_653133; orb1303828; SCHEMBL1502536; Sulfamethoxazole impurity A CRS; CHEMBL3560298; HMS561C18; MSK4059; UNII-3I1988834Q; N-(4-(((5-Methylisoxazol-3-yl)amino)sulphonyl)phenyl)acetamide; Tox21_113591; CCG-42821; EBC-13537; MSK4059-100A; MSK4059-100M; STK039900; AKOS000495698; MSK4059-1000A; MSK4059-1000M; Tox21_113591_1; CS-W013982; DS-5239; HY-W013266; SDCCGMLS-0065402.P001; UPCMLD0ENAT5582698:001; NCGC00183871-02; NCGC00183871-03; NCGC00183871-04; SY069109; DB-045539; NS00000269; N4-Acetylsulfamethoxazole, analytical standard; D01601; SBI-0141549.0001; Y10986; AB00684062-01; EN300-7357311; SULFAMETHOXAZOLE IMPURITY A [EP IMPURITY]; SULFAMETHOXAZOLE N4-ACETYLSULFAMETHOXAZOLE; AA-504/07985056; SR-01000419910; n4-acetyl-n1-(5-methyl-3-isoxazolyl)sulfanilamide; SR-01000419910-1; SR-01000419910-2; Q27114190; SULFAMETHOXAZOLE N4-ACETYLSULFAMETHOXAZOLE [MI]; Z32429922; N-Acetyl sulfamethoxazole Solution in Methanol, 1000ug/mL; N-Acetyl sulfamethoxazole Solution in Methanol, 100ug/mL; N-Acetyl sulfamethoxazole Solution in Acetonitrile, 1000ug/mL; N-Acetyl sulfamethoxazole Solution in Acetonitrile, 100ug/mL; N-(4-([(5-Methyl-3-isoxazolyl)amino]sulfonyl)phenyl)acetamide #; N-(4-(((5-METHYLISOXAZOL-3-YL)AMINO)SULFONYL)PHENYL)ACETAMIDE; Sulfamethoxazole impurity A, European Pharmacopoeia (EP) Reference Standard	Benzenoids	Benzenes	Benzenesulfonamides	C12H13N3O4S	295.063	GXPIUNZCALHVBA-UHFFFAOYSA-N	CC1=CC(=NO1)NS(=O)(=O)C2=CC=C(C=C2)NC(=O)C	65280	HMDB0013854	NA	31169	TRUE	Stage1	NA	1557
HMAN2398	N4-acetyl-5-hydroxysulfamethoxazole*	LEOCC_Metabolon_Annotations_metLinkR	PubChem; HMDB	N4-Acetyl-5-OH-sulfamethoxazole	N4-Acetyl-5-OH-sulfamethoxazole; CHEBI:233923; N4-acetyl-5-hydroxysulfamethoxazole*; NS00005322; N-[4-[[5-(hydroxymethyl)-1,2-oxazol-3-yl]sulamoyl]phenyl]acetamide	Benzenoids	Benzene and substituted derivatives	Benzenesulfonamides	C12H13N3O5S	311.058	YKWZTWOYFWCVKH-UHFFFAOYSA-N	CC(=O)NC1=CC=C(C=C1)S(=O)(=O)NC2=NOC(=C2)CO	10335611	NA	NA	CHEBI:233923	TRUE	Stage2_confidence	NA	1843
HMAN2399	resveratrol sulfate (1)	LEOCC_Metabolon_Annotations_metLinkR	PubChem; HMDB	NA	NA	Polyketides	Aromatic polyketides	Stilbenes	C14H12O6S	308.036	NA	NA	NA	NA	NA	NA	NA	stage3_partB	Resveratrol sulfate	2318
HMAN2400	resveratrol sulfate (2)	LEOCC_Metabolon_Annotations_metLinkR	PubChem; HMDB	NA	NA	Polyketides	Aromatic polyketides	Stilbenes	C14H12O6S	308.036	NA	NA	NA	NA	NA	NA	NA	stage3_partB	Resveratrol sulfate	2319
HMAN2401	resveratrol disulfate (1)	LEOCC_Metabolon_Annotations_metLinkR	PubChem; HMDB	NA	NA	Polyketides	Aromatic polyketides	Stilbenes	C14H12O9S2	387.992	NA	NA	NA	NA	NA	NA	NA	stage3_partB	Resveratrol disulfate	2320
HMAN2402	resveratrol disulfate (2)	LEOCC_Metabolon_Annotations_metLinkR	PubChem; HMDB	NA	NA	Polyketides	Aromatic polyketides	Stilbenes	C14H12O9S2	387.992	NA	NA	NA	NA	NA	NA	NA	stage3_partB	Resveratrol disulfate	2321
HMAN2403	resveratrol glucuronide (1)	LEOCC_Metabolon_Annotations_metLinkR	PubChem; HMDB	NA	NA	Polyketides	Aromatic polyketides	Stilbenes	C20H20O9	404.111	NA	NA	NA	NA	NA	NA	NA	stage3_partB	Resveratrol glucuronide	2322
HMAN2404	resveratrol glucuronide (2)	LEOCC_Metabolon_Annotations_metLinkR	PubChem; HMDB	NA	NA	Polyketides	Aromatic polyketides	Stilbenes	C20H20O9	404.111	NA	NA	NA	NA	NA	NA	NA	stage3_partB	Resveratrol glucuronide	2323
HMAN2405	dihydroferulic acid sulfate	LEOCC_Metabolon_Annotations_metLinkR	RefMet	Dihydroferulic acid 4-sulfate	86321-33-7; 3-[3-methoxy-4-(sulfooxy)phenyl]propanoic acid; DTXSID301006709; 3-(3-Methoxy-4-(sulfooxy)phenyl)propanoic acid; RefChem:1066709; DTXCID901433576; 3-(3-methoxy-4-sulfooxyphenyl)propanoic acid; Dihydroferulic acid 4-sulfate; Dihydro Ferulic Acid 4-O-Sulfate Sodium Salt; 3-(3-methoxy-4-sulfooxy-phenyl)propanoic Acid; 3-Methoxy-4-(sulfooxy)benzenepropanoic Acid Sodium Salt; DihydroFerulic_Acid4O_Sulfate; Dihydroferulic acid 4-O-sulfate; SCHEMBL17938813; C10H12O7S; CHEBI:174634; AKOS030239941; 3-(3-methoxy-4-sulooxyphenyl)propanoic acid; NS00116146; Q59348128	Organic acids	Phenylpropanoids	Cinnamic acids	C10H12O7S	276.03	UMCDODPBPQMWQP-UHFFFAOYSA-N	COC1=C(C=CC(=C1)CCC(=O)O)OS(=O)(=O)O	187489	HMDB0041724	NA	174634	TRUE	Stage1	NA	1558
HMAN2406	valproic acid glucuronide	LEOCC_Metabolon_Annotations_metLinkR	RefMet	Valproic acid glucuronide	60113-83-9; Valproic acid glucuronide; VPAG; DTXSID901311881; SB05J7266C; (2S,3S,4S,5R,6S)-3,4,5-trihydroxy-6-[(2-propylpentanoyl)oxy]oxane-2-carboxylic acid; beta-D-Glucopyranuronic acid, 1-(2-propylpentanoate); (2S,3S,4S,5R,6S)-3,4,5-trihydroxy-6-((2-propylpentanoyl)oxy)oxane-2-carboxylic acid; RefChem:193612; DTXCID701741696; VALPROIC ACID B-D-GLUCURONIDE; Valproic Acid beta-D-Glucuronide; Dipropylacetate glucuronide; Valproate glucuronide; Valproic Acid |A-D-Glucuronide; VPA-G; (2S,3S,4S,5R,6S)-3,4,5-trihydroxy-6-(2-propylpentanoyloxy)oxane-2-carboxylic acid; Valproic Acid ?-D-Glucuronide; 1-O-Valproyl-b-D-glucopyranuronic acid; (2S,3S,4S,5R,6S)-3,4,5-Trihydroxy-6-((2-propylpentanoyl)oxy)tetrahydro-2H-pyran-2-carboxylic acid; C14H24O8; 1-(2-propylpentanoate; 1-(2-propylpentanoic acid; 1-(2-Propylpentanoate) b-D-glucopyranuronic acid; UNII-SB05J7266C; CHEMBL3526941; SCHEMBL17061412; Valproic acid-beta-O-glucuronide; CHEBI:168243; MFCD00869967; HY-W400496; MV16889; NS00003085; 1-O-Valproyl-beta-delta-glucopyranuronic acid; 1-(2-propylpentanoate) beta-D-Glucopyranuronate; 1-(2-propylpentanoate) beta-D-Glucopyranuronic acid; 1-(2-propylpentanoate) beta-delta-Glucopyranuronate; 1-O-VALPROYL-.BETA.-D-GLUCOPYRANURONIC ACID; 1-O-(2-Propylpentanoyl)-beta-D-glucopyranuronic acid; 1-(2-propylpentanoate) beta-delta-Glucopyranuronic acid; .BETA.-D-GLUCOPYRANURONIC ACID, 1-(2-PROPYLPENTANOATE); 3,4,5-trihydroxy-6-(2-propyl-pentanoyloxy)-tetrahydro-pyran-2-carboxylate; 3,4,5-trihydroxy-6-(2-propyl-pentanoyloxy)-tetrahydro-pyran-2-carboxylic acid; (2S,3S,4S,5R,6S)-3,4,5-trihydroxy-6-(2-propylpentanoyloxy)tetrahydropyran-2-carboxylic acid	Carbohydrates	Monosaccharides	Sugar acids	C14H24O8	320.147	XXKSYIHWRBBHIC-JVWRJRKNSA-N	CCCC(CCC)C(=O)O[C@H]1[C@@H]([C@H]([C@@H]([C@H](O1)C(=O)O)O)O)O	88111	HMDB0000901	C03033	168243	TRUE	Stage1	NA	1559
HMAN2407	sphingomyelin (d17:1/14:0, d16:1/15:0)	LEOCC_Metabolon_Annotations_metLinkR	PubChem; HMDB	NA	NA	Sphingolipids	Phosphosphingolipids	SM	C36H73N2O6P	660.521	NA	NA	NA	NA	NA	NA	NA	stage3_partB	SM 31:1;O2	2324
HMAN2408	tetradecadienoate (14:2)	LEOCC_Metabolon_Annotations_metLinkR	PubChem; HMDB	5,8-Tetradecadienoic acid, (Z,Z)-	Goshuyic acid; cis,cis-tetradeca-5,8-dienoic acid; (Z,Z)-5,8-tetradecadienoic acid; 5Z,8Z-tetradecadienoic acid; 5,8-Tetradecadienoic acid, (5Z,8Z)-; T9L4PH6S2X; CHEBI:70719; 5,8-Tetradecadienoic acid, (Z,Z)-; RefChem:1072281; (5Z,8Z)-tetradeca-5,8-dienoic acid; 39039-37-7; (5Z,8Z)-5,8-Tetradecadienoic acid; 69861-67-2; C14:2n-6,9; 5-cis,8-cis-Tetradecadienoic acid; 5,8-Tetradecadienoate; starbld0002963; SCHEMBL17540736; DTXSID301300622; (Z,Z)-tetradeca-5,8-dienoic acid; LMFA01030257; PD205813; (cis,cis-Delta(5),Delta(8))-tetradecanoic acid; (cis-Delta(5),cis-Delta(8))-tetradecanoic acid; Q27139045	Lipids and lipid-like molecules	Fatty Acyls	Fatty acids and conjugates	C14H24O2	224.178	HXHZGHRLVRFQDR-HZJYTTRNSA-N	CCCCCC=CCC=CCCCC(=O)O	5312409	HMDB0000560	NA	CHEBI:70719	NA	Stage3_partA	NA	1984
HMAN2409	N-carbamoylvaline	LEOCC_Metabolon_Annotations_metLinkR	RefMet	N-Carbamoylvaline	26081-00-5; 2-(carbamoylamino)-3-methylbutanoic acid; DTXSID20408862; RefChem:460104; DTXCID70359714; 981-766-1; N-carbamoylvaline; 3-METHYL-2-UREIDO-BUTYRIC ACID; Valine,N-(aminocarbonyl)-; N-Carbamoyl-DL-valine; Oprea1_179250; 3-Methyl-2-ureidobutanoicacid; SCHEMBL6333157; 3-Methyl-2-ureidobutanoic acid; 3-methyl-2-ureido-butanoic acid; CHEBI:49053; HMS1724J04; ss- Methyl-a-ureido-n-buttersaure; BBA08102; ZAA80991; MFCD00057658; STL553755; AKOS000263983; AKOS016879613; NCGC00331479-01; CS-0219570; EN300-04356; 2-[(aminocarbonyl)amino]-3-methylbutanoic acid; AB01326143-02; F642469; Q27121454; Z56862686	Organic acids	Amino acids and peptides	Amino acids	C6H12N2O3	160.085	JDXMIYHOSFNZKO-UHFFFAOYSA-N	CC(C)C(C(=O)O)NC(=O)N	5151292	NA	NA	49053	TRUE	Stage1	NA	1560
HMAN2410	8-methoxykynurenate	LEOCC_Metabolon_Annotations_metLinkR	RefMet	8-Methoxykynurenic acid	2929-14-8; Xanthurenic acid 8-methyl ether; 8-methoxy-4-oxo-1H-quinoline-2-carboxylic acid; 8-Methyl ether of xanthurenic acid; 8-Methoxy-4-hydroxyquinoline-2-carboxylic acid; 92U92J5X9A; 8-methoxyxanthurenic acid; 4-Hydroxy-8-methoxy-2-quinolinecarboxylic acid; DTXSID20183541; RefChem:902267; DTXCID60106032; 93445-77-3; 4-hydroxy-8-methoxyquinoline-2-carboxylic acid; 8-Methoxykynurenate; 8-methoxy-4-oxo-1,4-dihydroquinoline-2-carboxylic acid; 4-Hydroxy-8-methoxyquinaldic acid; 8-methoxykynurenic acid; Xanthurenic acid-8-methyl ether; 8-Methoxy-4-oxo-1,4-dihydro-quinoline-2-carboxylic acid; Quinaldic acid, 4-hydroxy-8-methoxy-; 2-Quinolinecarboxylic acid, 4-hydroxy-8-methoxy-; BRN 0202789; UNII-92U92J5X9A; Oprea1_564088; SCHEMBL975858; CHEBI:2323; SCHEMBL30054313; AKOS000189455; CCG-127197; SB70690; C05830; G41552; EN300-6745611; F556308; Q27105632	Alkaloids	Anthranilic acid alkaloids	Acridone alkaloids	C11H9NO4	219.053	BXZSKDOPGDPDEG-UHFFFAOYSA-N	COC1=CC=CC2=C1NC(=CC2=O)C(=O)O	76230	HMDB0060426	C05830	NA	TRUE	Stage1	NA	1561
HMAN2411	3-amino-2-piperidone	LEOCC_Metabolon_Annotations_metLinkR	RefMet	3-Amino-2-piperidone	3-Amino-2-piperidone; 3-aminopiperidine-2-one; CHEBI:76341; RefChem:92878; 3-Aminopiperidin-2-one; 1892-22-4; 3-amino-2-Piperidinone; 2-Piperidinone, 3-amino-; cyclo-ornithine; 3-AMINO-PIPERIDIN-2-ONE; MFCD06809610; 3-Aminopiperidin-2-one (Technical Grade); (S)-(-)-3-Amino-2-piperidone; Arginine Impurity 4; Ornithine N5-lactam; Piperidone impurity 3; Ornithine-1,5-lactam; 2-Amino-d-valerolactam; 2-Amino-delta-Valerolactam; (S)-3-Amino-2-piperidinon; SCHEMBL555640; SCHEMBL633799; (+)-3-Aminopiperidin-2-one; orb1308888; DTXSID30409421; (R)-(+)-3-Amino-2-piperidinon; (S)-(-)-3-Amino-2-piperidinon; ALBB-003929; CS-D0182; 3-aminotetrahydro-2(1H)-pyridinone; 3-Aminopiperidin-2-one, AldrichCPR; SBB012739; STK502801; AKOS000265611; AKOS016343936; AB45380; AB49759; EBC-616078; FA33995; GS-4401; SB42954; HY-21088; ST092457; SY005645; DB-011770; DB-016727; DB-032123; DB-262148; A2417; A4178; EN300-60035; 3-Amino-2-piperidone; 3-aminopiperidin-2-one; A854132; F075567; 11404F96-1F7C-4FD0-8C1F-DAE3DD5C5DEF; 3-Aminopiperidin-2-one(Discontinued,See C4X-24244); Q27145898	Organoheterocyclic compounds	Piperidines	Piperidinones	C5H10N2O	114.079	YCCMTCQQDULIFE-UHFFFAOYSA-N	C1CC(C(=O)NC1)N	5200225	HMDB0000323	NA	76341	TRUE	Stage1	NA	1562
HMAN2412	N,N-dimethylalanine	LEOCC_Metabolon_Annotations_metLinkR	RefMet	N,N-Dimethylalanine	2812-31-9; N,N-Dimethyl-L-Alanine; N,N-Dimethylalanine; N(alpha),N(alpha)-Dimethylalanine; CHEBI:77042; DTXSID00182395; GNX5YYY3XZ; RefChem:161276; DTXCID10104886; 804-935-2; (S)-2-(Dimethylamino)propanoic acid; MFCD00154416; Alanine, N,N-dimethyl-; L-Alanine, N,N-dimethyl-; dimethylalanine; dimethyl-L-alanine; N-dimethyl-L-alanine; SCHEMBL50989; SCHEMBL10371471; QCYOIFVBYZNUNW-BYPYZUCNSA-N; (S)-2-(Dimethylamino)propanoicacid; XH1287; AKOS016844298; DB02167; DS-6749; FD21039; SY112432; DB-361243; CS-0158278; NS00069929; EN300-306495; F545009	Organic acids	Amino acids and peptides	Amino acids	C5H11NO2	117.079	QCYOIFVBYZNUNW-BYPYZUCNSA-N	C[C@@H](C(=O)O)N(C)C	5488191	NA	NA	77042	TRUE	Stage1	NA	1563
HMAN2413	3-indoleglyoxylic acid	LEOCC_Metabolon_Annotations_metLinkR	RefMet	3-Indoleglyoxylic acid	1477-49-2; Indole-3-glyoxylic acid; 2-(1H-indol-3-yl)-2-oxoacetic acid; 1H-Indole-3-acetic acid, alpha-oxo-; 34U8W7RF8Q; NSC-71954; INDOLE-3-GLYOXALIC ACID; RefChem:790968; 216-029-9; 3-Indoleglyoxylic acid; 1H-Indol-3-yl(oxo)acetic acid; MFCD00005625; 3-Indolylglyoxylic acid; .beta.-Indolylglyoxylic acid; 3-Indole glyoxylic acid; 1H-INDOLE-3-ACETIC ACID, .ALPHA.-OXO-; CHEMBL57285; .alpha.-oxo-Indole-3-acetic acid; (1H-Indol-3-yl)-oxo-acetic acid; NSC 71954; 2-(1H-indol-3-yl)-2-oxo-acetic acid; 2-indol-3-yl-2-oxoacetic acid; Indol-3-ylglyoxylic acid; alpha-oxo-Indole-3-acetic acid; 3-indoleglyoxylic; EINECS 216-029-9; 3-indole-glyoxylic acid; NCIOpen2_000465; UNII-34U8W7RF8Q; BIDD:GT0374; SCHEMBL369704; 3-Indoleglyoxylic acid, 98%; DTXSID2074536; SCHEMBL29465573; CHEBI:233874; (1H-Indol-3-yl)(oxo)acetic acid; 1H-Indol-3-yl(oxo)acetic acid #; ALBB-014238; NSC71954; 1H-Indole-3-acetic acid, |A-oxo-; BDBM50102183; EBC-14581; SBB064219; AKOS003382323; AC-2262; GS-6466; 1H-INDOL-3-YL-2-OXOACETIC ACID; 2-(1H-indol-3-yl)-2-oxo acetic acid; SY018178; DB-042900; CS-0001919; NS00024841; ST45026636; .ALPHA.-OXO-1H-INDOLE-3-ACETIC ACID; I-2800; EN300-1267370; 477I492; AE-508/43282620; F233227; Z381360918	Alkaloids	Tryptophan alkaloids	Indoleacetic acids	C10H7NO3	189.043	DWLVFWDCSFTDOD-UHFFFAOYSA-N	C1=CC=C2C(=C1)C(=CN2)C(=O)C(=O)O	73863	HMDB0242143	NA	NA	TRUE	Stage1	NA	1564
HMAN2414	2,2'-Methylenebis(6-tert-butyl-p-cresol)	LEOCC_Metabolon_Annotations_metLinkR	RefMet	2,2'-Methylenebis(6-tert-butyl-p-cresol)	119-47-1; 2,2'-Methylenebis(6-tert-butyl-p-cresol); Antioxidant 2246; 2,2'-Methylenebis(4-methyl-6-tert-butylphenol); Antioxidant BKF; Antioxidant 1; Anti Ox; Cyanox 2246; Advastab 405; Lederle 2246; Chemanox 21; Catolin 14; Vulkanox bkf; Nocrac NS 6; Plastanox 2246; Bisaklofen BP; Sumilizer MDP; AO 1 (Antioxidant); Synox 5lt; Alterungsschutzmittel BKF; Calco 2246; Antioxidant OMB; Antage W 400; CAO 5; Plastanox 2246 Antioxidant; CAO 14; methylene di-t-butylcresol; AO 2246; Lowinox 22M46; OXY CHEK 114; DTXSID4020870; NG 2246; 2,2'-Bis-6-terc.butyl-p-kresylmethan; BIS(2-HYDROXY-3-TERT-BUTYL-5-METHYLPHENYL)METHANE; Phenol, 2,2'-methylenebis[6-(1,1-dimethylethyl)-4-methyl-; Methane, 2,2'-bis(6-t-butyl-p-cresyl)-; KVM0X4X57B; Bis(6-hydroxy-3-methyl-5-tert-butylphenyl)methane; NSC-7781; Phenol, 2,2'-methylenebis(6-(1,1-dimethylethyl)-4-methyl-; A 22-46; DTXCID20870; 2,2'-Methylenebis[6-tert-butyl-p-cresol]; MBMBP; 2,2'-Methylenebis[4-Methyl-6-tert-butylphenol]; 2,2'-methylenebis(6-tert-butyl-4-cresol); RefChem:568754; 6,6'-Methylenebis(2-(tert-butyl)-4-methylphenol); 2,2'-Methylenebis(6-tert-butyl-4-methylphenol); Bisalkofen BP; GERI-BP002-A; Antioxidant NG-2246; Methylenebis; C23H32O2; 2,2-methylenebis(6-tert-butyl-p-cresol); 2-tert-butyl-6-[(3-tert-butyl-2-hydroxy-5-methylphenyl)methyl]-4-methylphenol; 2,2'-Methylene-bis(6-tert-butyl-4-methylphenol); MFCD00043641; Nocrack NS 6; 6,6'-Di-tert-butyl-2,2'-methylenedi-p-cresol; A-22-46; Di(2-hydroxy-5-methyl-3-tert-butylphenyl)methane; p-Cresol, 2,2'-methylenebis(6-tert-butyl-; Methane, 2,2'-bis(6-tert-butyl-p-cresyl)-; 2,2-methylenebis(6-tert-butyl-4-methylphenol); 2,2'-Methylenebis(6-tert-butyl-4-methyl-phenol); 2,2'-Methylenebis(6-(1,1-dimethylethyl)-p-cresol); AO 1; CHEMBL460648; BKF; 3,3'-Di-tert-butyl-2,2'-dihydroxy-5,5'-dimethyldiphenylmethane; p-Cresol, 2,2'-methylenebis[6-tert-butyl-; 2,2'-Bis(4-methyl-6-tert-butylphenol)methane; 2,2'-Methylenebis(4-methyl-6-t-butylphenol); 2,2'-methylene-bis(4-methyl-6-t-butylphenol); Bis(3-tert-butyl-2-hydroxy-5-methylphenyl)methane; 2,2'-methanediylbis[6-(1,1-dimethylethyl)-4-methylphenol]; 2-tert-Butyl-6-(2-hydroxy-3-tert-butyl-5-methyl-benzyl)-4-methyl-phenol; Agidol 2; CAS-119-47-1; AO 1 (VAN); CCRIS 4919; HSDB 5585; Methylene bis methyl butyl phenol; NSC 7781; EINECS 204-327-1; UNII-KVM0X4X57B; BRN 2062676; AI3-18027; 2,2-Methylenebis(4-methyl-6-t-butylphenol); 2,2'-Bis-6-terc.butyl-p-kresylmethan [Czech]; antioxidant 2264; Ionol 46; Ralox 46; p-Cresol, 2,2'-methylenebis(6-tert- butyl-; EC 204-327-1; Oprea1_122036; SCHEMBL34162; 2,2'-methylene-bis-(4-methyl-6-tert-butylphenol); 4-06-00-06801 (Beilstein Handbook Reference); BIDD:ER0324; 2,1-dimethylethyl)-p-cresol]; CAO-14; orb1301849; orb3026093; SCHEMBL2864273; SCHEMBL6431440; SCHEMBL29351672; SCHEMBL29415372; CHEBI:172336; Tox21_201529; Tox21_302923; BDBM50522651; MSK400021; SBB007695; STL377901; 2,2 inverted exclamation marka-Methylenebis(6-tert-butyl-4-methylphenol); AKOS000447157; CCG-207916; CCG-208597; EBC-611638; FM62633; MSK400021-100M; 2-tert-butyl-6-[(3-tert-butyl-2-hydroxy-5-methyl-phenyl)methyl]-4-methyl-phenol; s12392; 2,2'-methylenebis(6-t-butyl-p-cresol); NCGC00164172-01; NCGC00164172-02; NCGC00256347-01; NCGC00259079-01; p-Cresol,2'-methylenebis[6-tert-butyl-; AS-13205; Methane,2'-bis(6-tert-butyl-p-cresyl)-; SY052155; 2,2'Methylenebis(6-tert-4-methylphenol); HY-121254; CS-0081317; M0217; NS00010737; p-Cresol, 2,2'-methylenebis*6-tert-butyl-; 2,2'-methyl enebis(4-methyl-6-t-butylphenol); 2,2'-Methylene-bis(6-tert-butyl)-para-cresol; 2,2'-Methylenebis(6-t-butyl-4-methylphenol); MLS-0146298.0001; 2,2'-Methylene-bis-(4-methyl-6-t-butylphenol); 2,2'-methanediylbis(6-tert-butyl-4-methylphenol); 2,2'-methylene-bis(4-methyl-6-tert-butylphenol); 2,2'-methylene-bis(4-methyl-6-tert.butylphenol); 2,2'-methylenebis (6-tert-butyl-4-methylphenol); bis(2-hydroxy-5-methyl-3-tert-butylphenyl)methane; F213533; 2,2'- methylene bis(4-methyl-6-tert. butylphenol); 2,2'-methylene-bis-(4-methyl-6-tert.butylphenol); 2,2'-methylene-bis-(6-tert-butyl-4-methylphenol); 2,2'-Methylenebis(6 -tert-butyl-4-methylphenol); 2,2'-METHYLENEBIS-(6-TERT-BUTYL-P-CRESOL); METHYLENEBIS(6-TERT-BUTYL-P-CRESOL), 2,2'-; Q16830225; 2,2'-methylenebis [6-(1,1-dimethylethyl)-4-methylphenol; 2,2'-Methylenebis 6-(1,1-dimethylethyl)-4-methyl-phenol; 2,2'-METHYLENEBIS(6-TERT.BUTYL-4-METHYL-PHENOL); 2,2'-methylenebis[6-(1,1-dimethylethyl)-4-methyl-phenol; 2,2'-methylenebis[6-(1,1-dimethylethyl)-4-methyl]-phenol; Phenol,2'-methylenebis[6-(1,1-dimethylethyl)-4-methyl-; WLN: 1X1 & 1 & R BQ C3R BQ CX1 & 1 & 1; P-CRESOL, 2,2'-METHYLENEBIS(6-TERT- BUTYL- [HSDB]; Phenol, 2,2'-methylenebis*6-(1,1-dimethylethyl)-4-methyl-; 2,2 inverted exclamation mark -Methylenebis(6-tert-butyl-p-cresol); 2,2'-METHYLENEBIS(6-(1,1-DIMETHYLETHYL)-4-METHYL)PHENOL; 6,6'-DI-TERT-BUTYL-4,4'-DIMETHYL-2,2'-METHYLENEDIPHENOL; 2,2'-Methylenebis(6-tert-butyl-p-cresol) Solution in Methanol, 100ug/mL; 2-(tert-butyl)-6-{[3-(tert-butyl)-2-hydroxy-5-methylphenyl]methyl}-4-methylphe nol; 204-327-1	Benzenoids	Benzenes	Diphenylmethanes	C23H32O2	340.24	KGRVJHAUYBGFFP-UHFFFAOYSA-N	CC1=CC(=C(C(=C1)C(C)(C)C)O)CC2=C(C(=CC(=C2)C)C(C)(C)C)O	8398	HMDB0244434	NA	NA	TRUE	Stage1	NA	1565
HMAN2415	ethyl beta-glucopyranoside	LEOCC_Metabolon_Annotations_metLinkR	RefMet	Ethyl glucoside	Ethyl glucoside; AQ51A12T8K; alpha-ethylglucoside; RefChem:596201; 250-112-0; 252-122-0; 2-ethoxy-6-(hydroxymethyl)oxane-3,4,5-triol; 34625-23-5; ethyl beta-D-glucopyranoside; 3198-49-0; ethyl |A-d-glucopyranoside; b-D-Glucopyranoside, ethyl; (2R,3R,4S,5S,6R)-2-ethoxy-6-(hydroxymethyl)oxane-3,4,5-triol; Ethyl D-glucoside; beta-D-Glucopyranoside, ethyl; (2R,3R,4S,5S,6R)-2-ethoxy-6-(hydroxymethyl)tetrahydro-2H-pyran-3,4,5-triol; C8H16O6; ethylD-glucoside; EINECS 250-112-0; Glucoside, ethyl, D-; D-Glucopyranoside, ethyl; ethyl beta-glucopyranoside; ethyl-beta-d-glucopyranoside; UNII-AQ51A12T8K; 1-O-ethyl-beta-D-glucoside; QSPL 195; SCHEMBL1129153; SCHEMBL16469550; CHEBI:168338; (-)-Ethyl beta-D-glucopyranoside; HY-N3872; MFCD15144991; AKOS040760804; .BETA.-D-GLUCOPYRANOSIDE, ETHYL; SY449818; 1-O-ETHYL-.BETA.-D-GLUCOPYRANOSIDE; CS-0024381; C74640; F825712	Carbohydrates	Monosaccharides	Hexoses	C8H16O6	208.095	WYUFTYLVLQZQNH-JAJWTYFOSA-N	CCO[C@H]1[C@@H]([C@H]([C@@H]([C@H](O1)CO)O)O)O	121667	HMDB0029968	NA	168338	TRUE	Stage1	NA	1566
HMAN2416	2-hydroxysebacate	LEOCC_Metabolon_Annotations_metLinkR	RefMet	2-Hydroxy-decanedioic acid	2-hydroxydecanedioic acid; 2-Hydroxysebacic acid; 103963-71-9; DTXSID40869411; RefChem:909919; DTXCID00817397; Decanedioic acid,2-hydroxy-; 2-hydroxy-decanedioic acid; alpha-Hydroxysebacic Acid; a-Hydroxysebasic acid; a-Hydroxysebasate; 2-Hydroxysebacate; alpha-Hydroxysebasate; 2-Hydroxydecanedioate; 2-hydroxy-Decandioate; 2-hydrox-ysebacic acid; alpha-Hydroxysebasic acid; 2-hydroxy-Decandioic acid; Decandioic acid, 2-hydroxy-; SCHEMBL6682575; CHEBI:89312; LMFA01170076; NS00123258; Q27161498	Fatty Acyls	Fatty acids	Dicarboxylic acids	C10H18O5	218.115	LPIOYESQKJFWPQ-UHFFFAOYSA-N	C(CCCC(C(=O)O)O)CCCC(=O)O	128458	HMDB0000424	NA	89312	TRUE	Stage1	NA	1567
HMAN2417	ascorbic acid 3-sulfate*	LEOCC_Metabolon_Annotations_metLinkR	RefMet	Ascorbic acid 3-sulfate	22430-27-9; L-Ascorbic acid, 3-(hydrogen sulfate); RefChem:350602; Ascorbic acid 3-sulfate; L-AscorbicAcid3-Sulfate; l-ascorbic acid 3-sulfate; (R)-2-((S)-1,2-Dihydroxyethyl)-4-hydroxy-5-oxo-2,5-dihydrofuran-3-yl hydrogen sulfate; [(2R)-2-[(1S)-1,2-dihydroxyethyl]-4-hydroxy-5-oxo-2H-furan-3-yl] hydrogen sulfate; starbld0002708; SCHEMBL396835; CHEBI:176456; DTXSID401286477; (2R)-2-[(1S)-1,2-Dihydroxyethyl]-4-hydroxy-5-oxo-2,5-dihydrofuran-3-yl hydrogen sulfate; [(2R)-2-[(1S)-1,2-dihydroxyethyl]-4-hydroxy-5-oxo-2H-uran-3-yl] hydrogen sulate	Organoheterocyclic compounds	Lactones	Gamma butyrolactones	C6H8O9S	255.989	FBFZPSQPKNIVMT-ZAFYKAAXSA-N	C([C@@H]([C@@H]1C(=C(C(=O)O1)O)OS(=O)(=O)O)O)O	11425365	HMDB0240641	NA	176456	TRUE	Stage1	NA	1568
HMAN2418	3-hydroxyhippurate sulfate	LEOCC_Metabolon_Annotations_metLinkR	RefMet	3-Hydroxyhippuric acid sulfate	3-hydroxyhippuric acid sulfate; CHEBI:149604	Benzenoids	Benzamides	Hippuric acids	C9H9NO7S	275.01	ZYEMKIHYSVDTSN-UHFFFAOYSA-N	C1=CC=C(C=C1)C(=O)N(CC(=O)OS(=O)(=O)O)O	129830950	HMDB0304909	NA	149604	TRUE	Stage1	NA	1569
HMAN2419	6-bromotryptophan	LEOCC_Metabolon_Annotations_metLinkR	RefMet	6-Bromotryptophan	52448-17-6; 6-BROMO-L-TRYPTOPHAN; DTXSID40431894; RefChem:1073842; DTXCID70382724; (S)-2-Amino-3-(6-bromo-1H-indol-3-yl)propanoic acid; 6-bromotryptophan; MFCD17214433; (2S)-2-amino-3-(6-bromo-1H-indol-3-yl)propanoic acid; L-6'-BROMOTRYPTOPHAN; 6BrW; (S)-2-Amino-3-(6-bromo-1H-indol-3-yl)propanoicacid; 6-BROMO-TRYPTOPHAN; L-Tryptophan, 6-bromo-; SCHEMBL274624; orb1705918; CHEMBL1231495; SCHEMBL29855626; CHEBI:47276; OAORYCZPERQARS-VIFPVBQESA-N; AKOS016843467; AS-57276; SY279883; DB-328085; CS-0012642; F233029; A1-29376; Q27104591	Organic acids	Amino acids and peptides	Amino acids	C11H11BrN2O2	282	OAORYCZPERQARS-VIFPVBQESA-N	C1=CC2=C(C=C1Br)NC=C2C[C@@H](C(=O)O)N	9856996	HMDB0242168	NA	47276	TRUE	Stage1	NA	1570
HMAN2420	delta-CEHC	LEOCC_Metabolon_Annotations_metLinkR	RefMet	delta-CEHC	delta-CEHC; 84599-16-6; 3-(6-hydroxy-2,8-dimethyl-3,4-dihydrochromen-2-yl)propanoic acid; 3-(6-Hydroxy-2,8-dimethylchroman-2-yl)propanoic acid; .delta.-CEHC; orb2564989; SCHEMBL4639828; 3-(6-hydroxy-2,8-dimethyl-chroman-2-yl)propanoic Acid; CHEMBL2151599; CHEBI:193172; DTXSID701356122; HY-125141; CS-0089488; 2,8-dimethyl-2(2'-carboxyethyl)-6-chromanol	Benzenoids	Benzopyrans	1-benzopyrans	C14H18O4	250.12	BNVXCCQXUZCRSR-UHFFFAOYSA-N	CC1=CC(=CC2=C1OC(CC2)(C)CCC(=O)O)O	11536125	HMDB0242106	NA	193172	TRUE	Stage1	NA	1571
HMAN2421	N6,N6-dimethyllysine	LEOCC_Metabolon_Annotations_metLinkR	RefMet	N(6),N(6)-Dimethyl-lysine	N(6),N(6)-Dimethyl-L-lysine; (2S)-2-amino-6-(dimethylamino)hexanoic acid; CHEBI:43997; RefChem:1090179; 2259-86-1; n6,n6-dimethyl-l-lysine; Epsilon N-dimethyllysine; N-Dimethyl-Lysine; n6,n6-dimethyllysine; Lys(Me2); N(epsilon)-dimethyllysine; N(6),N(6)-dimethyllysine; N(epsilon)-dimethyl-L-lysine; N~6~,N~6~-dimethyl-L-lysine; N(epsilon),N(epsilon)-dimethyllysine; N(epsilon),N(epsilon)-dimethyl-L-lysine; (S)-2-amino-6-dimethylaminohexanoic acid; Nepsilon-Dimethyl-L-lysine hydrochloride; L-Lysine, N6,N6-dimethyl-; MLY; n,n-dimethyl lysine; N'-dimethyl-l-lysine; Lys(Me)2; H-Lys(Me)2-OH; N~6~,N~6~-Dimethyllysine; SCHEMBL358975; DTXSID60945241; AT49232; DB03362; NS00069065; EN300-1300752; Q27104521	Organic acids	Amino acids and peptides	Amino acids	C8H18N2O2	174.137	XXEWFEBMSGLYBY-ZETCQYMHSA-N	CN(C)CCCC[C@@H](C(=O)O)N	193344	HMDB0013287	NA	43997	TRUE	Stage1	NA	1572
HMAN2422	dodecadienoate (12:2)	LEOCC_Metabolon_Annotations_metLinkR	PubChem; HMDB	2,4-Dodecadienoic acid	2,4-Dodecadienoic acid; RefChem:1059807; DODECA-2,4-DIENOIC ACID; 122440-99-7; SCHEMBL466054; HQSBWLQFLLMPKC-UHFFFAOYSA-N	Lipids and lipid-like molecules	Fatty Acyls	Fatty acids and conjugates	C12H20O2	196.146	HQSBWLQFLLMPKC-UHFFFAOYSA-N	CCCCCCCC=CC=CC(=O)O	25480	HMDB0302621	NA	NA	NA	stage3_partB	NA	2325
HMAN2423	indoleacetoylcarnitine*	LEOCC_Metabolon_Annotations_metLinkR	PubChem; HMDB	Indoleacetoylcarnitine	indoleacetoylcarnitine	NA	NA	NA	C17H22N2O4	318.158	ZDFHJMXDTXTOAH-UHFFFAOYSA-N	C[N+](C)(C)CC(CC(=O)[O-])(C(=O)CC1=CC2=CC=CC=C2N1)O	168433442	NA	NA	NA	TRUE	Stage2_confidence	NA	1844
HMAN2424	gamma-CEHC sulfate	LEOCC_Metabolon_Annotations_metLinkR	RefMet	gamma-CEHC sulfate	CHEBI:232996	Benzenoids	Benzopyrans	1-benzopyrans	C15H20O7S	344.093	XJAVOQFBEMHLBM-UHFFFAOYSA-N	CC1=C(C=C2CCC(OC2=C1C)(C)CCC(=O)O)OS(=O)(=O)O	101462422	NA	NA	NA	TRUE	Stage1	NA	1573
HMAN2425	N-acetyl-isoputreanine	LEOCC_Metabolon_Annotations_metLinkR	RefMet	N-Acetylisoputreanine	N-Acetylisoputreanine; SCHEMBL29061522; CHEBI:176478; 4-(3-acetamidopropylamino)butanoic acid	Alkaloids	Ornithine alkaloids	Polyamines	C9H18N2O3	202.132	YGIAGXACEXFIDU-UHFFFAOYSA-N	CC(=O)NCCCNCCCC(=O)O	131802901	HMDB0094713	NA	176478	TRUE	Stage1	NA	1574
HMAN2426	N-acetyltheanine	LEOCC_Metabolon_Annotations_metLinkR	PubChem; HMDB	N-acetyltheanine	N-acetyltheanine; N-acetyl-l-theanine; SCHEMBL29362117; CHEBI:233915; (2S)-2-acetamido-4-(ethylcarbamoyl)butanoic acid; EN300-37101018; (2S)-2-acetamido-5-(ethylamino)-5-oxopentanoic acid; 2757832-78-1	Organic acids and derivatives	Carboxylic acids and derivatives	Amino acids, peptides, and analogues	C9H16N2O4	216.111	STZOUWQDQRPMBI-ZETCQYMHSA-N	CCNC(=O)CCC(C(=O)O)NC(=O)C	137797134	NA	NA	CHEBI:233915	TRUE	Stage2_confidence	NA	1845
HMAN2427	2-naphthol sulfate	LEOCC_Metabolon_Annotations_metLinkR	RefMet	2-Naphthyl sulfate	2-Naphthyl sulfate; 2-Naphthol sulfate; 13146-59-3; 2-Naphthalenol, hydrogen sulfate; L3C36E5XD2; 2-naphthyl hydrogen sulfate; CHEBI:167215; RefChem:88653; naphthalen-2-yl hydrogen sulfate; UNII-L3C36E5XD2; (naphthalen-2-yl)oxidanesulfonic acid; 2-naphthylsulphuric acid; beta-NAPHTHYL SULFATE; BETA-NAPHTHOL SULFATE; 2-naphthalenol hydrogen sulfate; SCHEMBL1593352; SCHEMBL11550691; SCHEMBL29669681; DTXSID60927209; 2-NAPHTHOL HYDROGEN SULFATE; BETA-NAPHTHALENESULFURIC ACID; 2-NAPHTHOL, HYDROGEN SULFATE; NS00045516; 2-NAPHTHALENOL, 2-(HYDROGEN SULFATE); Q27282652	Benzenoids	Naphthalenes	Naphthalenes	C10H8O4S	224.014	HXEZIDSFDHEIIQ-UHFFFAOYSA-N	C1=CC=C2C=C(C=CC2=C1)OS(=O)(=O)O	74428	HMDB0242152	NA	167215	TRUE	Stage1	NA	1575
HMAN2428	(2,4 or 2,5)-dimethylphenol sulfate	LEOCC_Metabolon_Annotations_metLinkR	PubChem; HMDB	NA	NA	Benzenoids	Phenols	Cresols	C8H10O4S	202.03	NA	NA	NA	NA	NA	NA	NA	stage3_partB	Dimethylphenol sulfate	2326
HMAN2429	4-ethylcatechol sulfate	LEOCC_Metabolon_Annotations_metLinkR	PubChem; HMDB	4-Ethylcatechol sulfate	4-ethylcatechol sulfate; CHEBI:232804	Organic acids and derivatives	Organic sulfuric acids and derivatives	Arylsulfates	C8H8O6S	232.004	QOOIRZQEHNQOAJ-UHFFFAOYSA-N	CCC1=C2C=C(C(=C1OS(=O)(=O)O2)O)O	155730935	NA	NA	CHEBI:232804	TRUE	Stage2_confidence	NA	1846
HMAN2430	11beta-hydroxyetiocholanolone glucuronide	LEOCC_Metabolon_Annotations_metLinkR	PubChem; HMDB	(2S,3S,4S,5R,6R)-3,4,5-trihydroxy-6-[[(3R,5R,8S,9S,10S,11S,13S,14S)-11-hydroxy-10,13-dimethyl-17-oxo-1,2,3,4,5,6,7,8,9,11,12,14,15,16-tetradecahydrocyclopenta[a]phenanthren-3-yl]oxy]oxane-2-carboxylic acid	CHEBI:233190; LMST05010030	Lipids and lipid-like molecules	Steroids and steroid derivatives	Steroidal glycosides	C25H38O9	482.252	BRPLOVMHAFXVOQ-FCDCEIOTSA-N	CC12CCC(CC1CCC3C2C(CC4(C3CCC4=O)C)O)OC5C(C(C(C(O5)C(=O)O)O)O)O	44263358	NA	NA	CHEBI:233190	NA	stage3_partB	NA	2327
HMAN2431	N2-acetyl,N6,N6-dimethyllysine	LEOCC_Metabolon_Annotations_metLinkR	RefMet	N2-Acetyl,N6,N6-dimethyllysine	(2S)-6-(dimethylamino)-2-acetamidohexanoic acid; SCHEMBL22717112; N2-acetyl,N6,N6-dimethyllysine; CHEBI:232958; EN300-9428618	Organic acids	Amino acids and peptides	Amino acids	C10H20N2O3	216.147	UNPVIYLDJYPILW-VIFPVBQESA-N	CC(=O)N[C@@H](CCCCN(C)C)C(=O)O	155342014	NA	NA	NA	TRUE	Stage1	NA	1576
HMAN2432	N2-acetyl,N6-methyllysine	LEOCC_Metabolon_Annotations_metLinkR	RefMet	N2-Acetyl,N6-methyllysine	n2-acetyl,n6-methyllysine; SCHEMBL21673279; CHEBI:232957	Organic acids	Amino acids and peptides	Amino acids	C9H18N2O3	202.132	MKWKYAGEJHBUOX-QMMMGPOBSA-N	CC(=O)N[C@@H](CCCCNC)C(=O)O	131864122	HMDB0242186	NA	NA	TRUE	Stage1	NA	1577
HMAN2433	cholic acid glucuronide	LEOCC_Metabolon_Annotations_metLinkR	RefMet	Cholic acid glucuronide	Cholic acid glucuronide; Cholate glucuronide; 76060-22-5; EBS4S6OAM3; DTXSID601124308; beta-D-Glucopyranosiduronic acid, (3alpha,5beta,7alpha,12alpha)-23-carboxy-7,12-dihydroxy-24-norcholan-3-yl; 3alpha,7alpha,12alpha-trihydroxy-5beta-cholan-24-oic acid 3-D-glucuronide; 7,12-dihydroxy-3-O-(beta-D-glucopyranosyluronate)-5 beta-cholan-24-oate; RefChem:905948; DTXCID001555838; (3alpha,5beta,7alpha,12alpha)-23-Carboxy-7,12-dihydroxy-24-norcholan-3-yl beta-D-glucopyranosiduronic acid; UNII-EBS4S6OAM3; Cholic acid 3-o-glucuronide; (2S,3S,4S,5R,6R)-6-[[(3R,5R,7R,8R,9S,10S,12S,13R,14S,17R)-17-[(2R)-4-carboxybutan-2-yl]-7,12-dihydroxy-10,13-dimethyl-2,3,4,5,6,7,8,9,11,12,14,15,16,17-tetradecahydro-1H-cyclopenta[a]phenanthren-3-yl]oxy]-3,4,5-trihydroxyoxane-2-carboxylic acid; 7,12-Dihydroxy-3-O-(beta-D-glucopyranosyluronate)-5beta-cholan-24-oate; SCHEMBL1656548; CHEBI:137056; LMST05010044; NS00116736; 7,12-dihydroxy-3-o-(beta-d-glucopyranosyluronate)-5beta-cholan-24-oic acid; 7,12-dihydroxy-3-o-(beta-delta-glucopyranosyluronate)-5beta-cholan-24-oate; 7,12-dihydroxy-3-o-(beta-delta-glucopyranosyluronate)-5beta-cholan-24-oic acid; 7alpha,12alpha,24-Trihydroxy-24-oxo-5beta-cholan-3alpha-yl beta-D-glucopyranosiduronic acid; "(2S,3S,4S,5R,6R)-6-(((3R,5R,7R,8R,9S,10S,12S,13R,14S,17R)-17-((R)-4-carboxybutan-2-yl)-7,12-dihydroxy-10,13-dimethylhexadecahydro-1H-cyclopenta[a]phenanthren-3-yl)oxy)-3,4,5-trihydroxytetrahydro-2H-pyran-2-carboxylic acid"; (3.ALPHA.,5.BETA.,7.ALPHA.,12.ALPHA.)-23-CARBOXY-7,12-DIHYDROXY-24-NORCHOLAN-3-YL .BETA.-D-GLUCOPYRANOSIDURONIC ACID; (3I+/-,5I(2),7I+/-,12I+/-)-23-Carboxy-7,12-dihydroxy-24-norcholan-3-yl I(2)-D-glucopyranosiduronic acid; .BETA.-D-GLUCOPYRANOSIDURONIC ACID, (3.ALPHA.,5.BETA.,7.ALPHA.,12.ALPHA.)-23-CARBOXY-7,12-DIHYDROXY-24-NORCHOLAN-3-YL	Sterol Lipids	Bile acids	C24 bile acids	C30H48O11	584.32	RBLDVEUUCHVWMW-SXYQVCRBSA-N	C[C@H](CCC(=O)O)[C@H]1CC[C@@H]2[C@@]1([C@H](C[C@H]3[C@H]2[C@@H](C[C@H]4[C@@]3(CC[C@H](C4)O[C@H]5[C@@H]([C@H]([C@@H]([C@H](O5)C(=O)O)O)O)O)C)O)O)C	21252309	HMDB0002577	NA	137056	TRUE	Stage1	NA	1578
HMAN2434	4-allylcatechol sulfate	LEOCC_Metabolon_Annotations_metLinkR	PubChem; HMDB	4-Allylcatechol sulfate	4-allylcatechol sulfate; CHEBI:232805	Organic acids and derivatives	Organic sulfuric acids and derivatives	Arylsulfates	C9H8O6S	244.004	SHFOFUYTQRQSNC-UHFFFAOYSA-N	C=CCC1=C2C=C(C(=C1OS(=O)(=O)O2)O)O	155730939	NA	NA	CHEBI:232805	TRUE	Stage2_confidence	NA	1847
HMAN2435	2-hydroxyfluorene sulfate	LEOCC_Metabolon_Annotations_metLinkR	PubChem; HMDB	2-Hydroxyfluorene sulfate	2-hydroxyfluorene sulfate; CHEBI:233212	NA	NA	NA	C13H8O5S	276.009	OBPJHWVIUJOPQH-UHFFFAOYSA-N	C1C2=CC=CC=C2C3=CC4=C(C(=C31)OS(=O)(=O)O4)O	168719985	NA	NA	CHEBI:233212	TRUE	Stage2_confidence	NA	1848
HMAN2436	4-methylhexanoylglutamine	LEOCC_Metabolon_Annotations_metLinkR	PubChem; HMDB	4-Methylhexanoylglutamine	4-methylhexanoylglutamine; SCHEMBL26923534; CHEBI:233884	Organic acids and derivatives	Carboxylic acids and derivatives	Amino acids, peptides, and analogues	C12H22N2O4	258.158	VCZLDSLBUPQMCV-GKAPJAKFSA-N	CCC(C)CCC(=O)NC(CCC(=O)N)C(=O)O	169220636	NA	NA	CHEBI:233884	TRUE	Stage2_confidence	NA	1849
HMAN2437	pravastatin	LEOCC_Metabolon_Annotations_metLinkR	RefMet	Pravastatin	pravastatin; 81093-37-0; Pravastatina; Pravastatine; Pravastatinum; Eptastatin; Pravator; Pravastatinum [Latin]; KXO2KT9N0G; (3R,5R)-7-[(1S,2S,6S,8S,8aR)-6-hydroxy-2-methyl-8-[(2S)-2-methylbutanoyl]oxy-1,2,6,7,8,8a-hexahydronaphthalen-1-yl]-3,5-dihydroxyheptanoic acid; C10AA03; DTXSID6023498; CHEBI:63618; Pravastatinum (Latin); 1-Naphthaleneheptanoic acid, 1,2,6,7,8,8a-hexahydro-beta,delta,6-trihydroxy-2-methyl-8-((2S)-2-methyl-1-oxobutoxy)-, (betaR,deltaR,1S,2S,6S,8S,8aR)-; 1-Naphthaleneheptanoic acid, 1,2,6,7,8,8a-hexahydro-beta,delta,6-trihydroxy-2-methyl-8-(2-methyl-1-oxobutoxy)-, (1S-(1alpha(betas*,deltas*),2alpha,6alpha,8beta(R*),8aalpha))-; (+)-(3R,5R)-3,5-dihydroxy-7-[(1S,2S,6S,8S,8aR)-6-hydroxy-2-methyl-8-{[(S)-2-methylbutyryl]oxy}-1,2,6,7,8,8a-hexahydro-1-naphthyl]heptanoic acid; Apo Pravastatin; Lin Pravastatin; Nu Pravastatin; (+)-(3R,5R)-3,5-dihydroxy-7-((1S,2S,6S,8S,8aR)-6-hydroxy-2-methyl-8-(((S)-2-methylbutyryl)oxy)-1,2,6,7,8,8a-hexahydro-1-naphthyl)heptanoic acid; (3R,5R)-7-((1S,2S,6S,8S,8aR)-6-hydroxy-2-methyl-8-((2S)-2-methylbutanoyl)oxy-1,2,6,7,8,8a-hexahydronaphthalen-1-yl)-3,5-dihydroxyheptanoic acid; RefChem:56363; DTXCID003498; RMS431; Pravastatin tert Octylamine Salt; RMS 431; (1S-(1alpha(betaS*,deltaS*),2alpha,6alpha,8beta(R*),8aalpha))-1,2,6,7,8,8a-Hexahydro-beta,!d,6-trihydroxy-2-methyl-8-(2-methyl-1-oxobutoxy)-1-naphthaleneheptanoic Acid; Pravastatin acid; Pravachol; Pravastatin (INN); CHEMBL1144; (3R,5R)-3,5-dihydroxy-7-[(1S,2S,6S,8S,8aR)-6-hydroxy-2-methyl-8-{[(2S)-2-methylbutanoyl]oxy}-1,2,6,7,8,8a-hexahydronaphthalen-1-yl]heptanoic acid; (3R,5R)-7-[(1S,2S,6S,8S,8aR)-6-hydroxy-2-methyl-8-{[(2S)-2-methylbutanoyl]oxy}-1,2,6,7,8,8a-hexahydronaphthalen-1-yl]-3,5-dihydroxyheptanoic acid; (betaR,deltaR,1S,2S,6S,8S,8aR)-1,2,6,7,8,8a-Hexahydro-beta,delta,6-trihydroxy-2-methyl-8-[(2S)-2-methyl-1-oxobutoxy]-1-naphthaleneheptanoic acid; Pravastatine [French]; Pravastatina [Spanish]; Mevalothin; PRAVASTATIN [INN]; Pravastatin [INN:BAN]; Pravator (TN); (3R,5R)-3,5-Dihydroxy-7-((1S,2S,6S,8S,8aR)-6-hydroxy-2-methyl-8-(((S)-2-methylbutanoyl)oxy)-1,2,6,7,8,8a-hexahydronaphthalen-1-yl)heptanoic acid; CCRIS 7557; 3beta-Hydroxycompactin; C23H36O7; UNII-KXO2KT9N0G; Pravastatin-3H; KS-5015; PRAVASTATIN [VANDF]; SCHEMBL1117; PRAVASTATIN [WHO-DD]; BIDD:GT0773; PRAVASTATIN [EMA EPAR]; GTPL2953; orb1704797; BDBM20688; HSDB 8368; TUZYXOIXSAXUGO-PZAWKZKUSA-N; HMS3715P11; HY-B0165; EBC-27049; LMFA05000695; MFCD00869375; s5713; AKOS015895229; CCG-221195; DB00175; NCGC00188962-01; NCGC00188962-02; (3R,5R)-7-[(1S,2S,6S,8S,8aR)-6-hydroxy-2-methyl-8-[(2S)-2-methylbutanoyl]oxy-1,2,6,7,8,8a-hexahydronaphthalen-1-yl]-3,5-dihydroxy-heptanoic acid; 1,2,6,7,8,8a-hexahydro-beta,delta,6-trihydroxy-2-methyl-8-(2-methyl-1-oxobutoxy)-, (1S-(1alpha(betaS*,deltaS*),2alpha,6alpha,8beta(R*),8aalpha))-1-Naphthaleneheptanoic acid; FP158560; NS00000420; C01844; D08410; H12037; EN300-6481366; 093P370; SR-01000781259; Q1240093; SR-01000781259-2; BRD-K60511616-236-01-4; BRD-K60511616-236-02-2; BRD-K60511616-236-06-3; BRD-K60511616-236-08-9; (|_R,|_R,1S,2S,6S,8S,8aR)-1,2,6,7,8,8a-Hexahydro-|_,|_,6-trihydroxy-2-methyl-8-[(2S)-2-methyl-1-oxobutoxy]-1-naphthaleneheptanoic acid; (|AR,|AR,1S,2S,6S,8S,8aR)-1,2,6,7,8,8a-Hexahydro-|A,|A,6-trihydroxy-2-methyl-8-[(2S)-2-methyl-1-oxobutoxy]-1-naphthaleneheptanoic acid; 1-Naphthaleneheptanoic acid, 1,2,6,7,8,8a-hexahydro-.beta.,.delta.,6-trihydroxy-2-methyl-8-[(2S)-2-methyl-1-oxobutoxy]-, (.beta.R,.delta,R,1S,2S,6S,8S,8aR)-	Fatty Acyls	Fatty alcohols	Fatty alcohols	C23H36O7	424.246	TUZYXOIXSAXUGO-PZAWKZKUSA-N	CC[C@H](C)C(=O)O[C@H]1C[C@@H](C=C2[C@H]1[C@H]([C@H](C=C2)C)CC[C@H](C[C@H](CC(=O)O)O)O)O	54687	HMDB0005022	C01844	63618	TRUE	Stage1	NA	1579
HMAN2438	benzonatate	LEOCC_Metabolon_Annotations_metLinkR	PubChem; HMDB	Benzonatate	Benzonatate; 104-31-4; Benzononatine; Tessalon; Benzonatatum; Benzonatato; Tessalon Perles; Zonatuss; 2,5,8,11,14,17,20,23,26-nonaoxaoctacosan-28-yl 4-(butylamino)benzoate; DTXSID9022655; 2,5,8,11,14,17,20,23,26-Nonaoxaoctacosan-28-yl p-(butylamino)benzoate; nonaethyleneglycol monomethyl ether p-n-butylaminobenzoate; NSC-760128; 4-(butylamino)benzoic acid 3,6,9,12,15,18,21,24,27-nonaoxaoctacos-1-yl ester; Benzoic acid, 4-(butylamino)-, 2,5,8,11,14,17,20,23,26-nonaoxaoctacos-28-yl ester; CHEBI:3032; DTXCID902655; p-butylaminobenzoic acid omega-O-methylnonaethyleneglycol ester; 3,6,9,12,15,18,21,24,27-nonaoxaoctacosyl 4-butylaminobenzoate; 2-[2-[2-[2-[2-[2-[2-[2-(2-methoxyethoxy)ethoxy]ethoxy]ethoxy]ethoxy]ethoxy]ethoxy]ethoxy]ethyl 4-butylaminobenzoate; KM-65; 2-(2-(2-(2-(2-(2-(2-(2-(2-methoxyethoxy)ethoxy)ethoxy)ethoxy)ethoxy)ethoxy)ethoxy)ethoxy)ethyl 4-butylaminobenzoate; RefChem:6896; R05DB01; 203-194-7; 5P4DHS6ENR; Benzonatate (USP-RS); Benzononantin; Exangit; Ventussin; Tessalon-ciba; Ventussin-loz; Tessalin; Benzonatatum [INN-Latin]; Benzonatato [INN-Spanish]; KM65; Benzoic acid, 4-(butylamino)-, 3,6,9,12,15,18,21,24,27-nonaoxaoctacos-1-yl ester; MFCD00072060; Tesalon; p-(n)-Butylaminobenzoesaeure-(nonaaethylenglykol-monomethylaether)-ester; 2-[2-[2-[2-[2-[2-[2-[2-(2-methoxyethoxy)ethoxy]ethoxy]ethoxy]ethoxy]ethoxy]ethoxy]ethoxy]ethyl 4-(butylamino)benzoate; Benzoic acid, p-(butylamino)-, 2-(2-(2-(2-(2-(2-(2-(2-(2-methoxyethoxy)ethoxy)ethoxy)ethoxy)ethoxy)ethoxy)ethoxy)ethoxy)ethyl ester; NCGC00016362-01; CAS-104-31-4; C30H53NO11; 3,6,9,12,15,18,21,24,27-Nonaoxaoctacosyl-4-butylaminobenzoate;3,6,9,12,15,18,21,24,27-Nonaoxaoctacosyl-4-butylaminobenzoate; Tessalon perles (TN); Benzonatate (USP/INN); EINECS 203-194-7; Benzonatate [USP:INN:BAN]; HSDB 7933; p-(n)-Butylaminobenzoesaeure-(nonaaethylenglykol-monomethylaether)-ester [German]; Prestwick0_000012; Prestwick1_000012; Prestwick2_000012; Prestwick3_000012; SCHEMBL28366; BSPBio_000043; MLS002154171; SPBio_001964; BPBio1_000049; GTPL7611; orb1306954; CHEMBL1374379; HMS1568C05; HMS2095C05; HMS2230M19; HMS3373I11; HMS3712C05; Pharmakon1600-01503864; HY-B1551; Tox21_110398; EBC-27376; NSC760128; 3,6,9,12,15,18,21,24,27-Nonaoxaoctacos-1-yl 4-(butylamino)benzoate; AKOS015891366; Tox21_110398_1; CCG-213706; DB00868; NSC 760128; NCGC00016362-02; NCGC00016362-03; NCGC00016362-05; DA-71391; MS-30648; SMR001233469; AB00513795; CS-0013413; NS00014318; D00242; H51210; AB00513795_06; EN300-19736044; SR-01000841197; Q2070778; SR-01000841197-2; BRD-K91699951-001-10-2; Nonaethyleneglycol-p-n-butylaminobenzoate methyl ester; 3,6,9,12,15,18,21,24,27-Nonaoxaoctacos-1-yl 4-(butylamino)benzoate #; Benzononantin; 2,5,8,11,14,17,20,23,26-nonaoxaoctacosan-28-yl 4-(butylamino)benzoate	Benzenoids	Benzene and substituted derivatives	Benzoic acids and derivatives	C30H53NO11	603.362	MAFMQEKGGFWBAB-UHFFFAOYSA-N	CCCCNC1=CC=C(C=C1)C(=O)OCCOCCOCCOCCOCCOCCOCCOCCOCCOC	7699	HMDB0015006	C28863	CHEBI:3032	TRUE	Stage2_confidence	NA	1850
HMAN2439	sulfociprofloxacin*	LEOCC_Metabolon_Annotations_metLinkR	RefMet	Sulfociprofloxacin	Sulfociprofloxacin; 105093-21-8; Bay-s 9435; BAY-s-9435; 7H561ZF07L; DTXSID20146939; 1-Cyclopropyl-6-fluoro-1,4-dihydro-4-oxo-7-(4-sulfo-1-piperazinyl)-3-quinolinecarboxylic Acid; 3-Quinolinecarboxylic acid, 1-cyclopropyl-6-fluoro-1,4-dihydro-4-oxo-7-(4-sulfo-1-piperazinyl)-; RefChem:186568; DTXCID8069430; sulfo-ciprofloxacin; Ciprofloxacin Piperazinyl-N4-sulfate; 1-cyclopropyl-6-fluoro-4-oxo-7-(4-sulfopiperazin-1-yl)quinoline-3-carboxylic acid; 1-cyclopropyl-6-fluoro-4-oxo-7-(4-sulfopiperazin-1-yl)-1,4-dihydroquinoline-3-carboxylic acid; 4-Sulfociprofloxacin; UNII-7H561ZF07L; C17H18FN3O6S; 4-Sulfociprofloxaci n; 3-Quinolinecarboxylicacid, 1-cyclopropyl-6-fluoro-1,4-dihydro-4-oxo-7-(4-sulfo-1-piperazinyl)-; Bay s 9435; SCHEMBL13576360; SCHEMBL31402729; SCHEMBL31402731; CHEBI:192798; MFCD04973582; AKOS030255952; ciprofloxacin piperazinyl-N(4)-sulfate; FC20456; 1-cyclopropyl-6-fluoro-1,4-dihydro-4-oxo-7-(4-sulfopiperazino)-3-quinolinecarboxylic acid; DB-259531; Q27268280	Organoheterocyclic compounds	Quinolines	Quinoline carboxylic acids	C17H18FN3O6S	411.09	SDLYZOYQWKDWJG-UHFFFAOYSA-N	C1CC1N2C=C(C(=O)C3=CC(=C(C=C32)N4CCN(CC4)S(=O)(=O)O)F)C(=O)O	128781	HMDB0242136	NA	192798	TRUE	Stage1	NA	1580
HMAN2440	desmethylcitalopram*	LEOCC_Metabolon_Annotations_metLinkR	RefMet	N-Desmethylcitalopram	Desmethylcitalopram; 62498-67-3; Demethylcitalopram; Monodesmethylcitalopram; 3KBX9104IR; DTXSID90881082; LU 11-109; desmethyl-escitalopram; RefChem:919936; DTXCID50887686; 263-573-8; N-Desmethylcitalopram; 1-(4-fluorophenyl)-1-[3-(methylamino)propyl]-1,3-dihydro-2-benzofuran-5-carbonitrile; 1-(4-fluorophenyl)-1-(3-(methylamino)propyl)-1,3-dihydroisobenzofuran-5-carbonitrile; 1-(4-fluorophenyl)-1-[3-(methylamino)propyl]-3H-2-benzofuran-5-carbonitrile; DEMETHYL-CITALOPRAM; Norcitalopram; Desmethyl Citalopram; 1-(4-FLUOROPHENYL)-1,3-DIHYDRO-1-[3-(METHYLAMINO)PROPYL]ISOBENZOFURAN-5-CARBONITRILE; rac Demethyl Citalopram; UNII-3KBX9104IR; 1-(4-Fluorophenyl)-1,3-dihydro-1-(3-(methylamino)propyl)isobenzofuran-5-carbonitrile; EINECS 263-573-8; Citalopram impurity 82; (1RS)-1-(4-Fluorophenyl)-1-[3-(methylamino)propyl]-1,3-dihydroisobenzofuran-5-carbonitrile Hydrochloride (Desmethylcitalopram Hydrochloride); 1-(4-fluorophenyl)-1-(3-methylaminopropyl)-1,3-dihydroisobenzofuran-5-carbonitrile; CHEMBL1649; RAC-DESMETHYLCITALOPRAM; SCHEMBL2738827; (R)-(-)-Desmethyl citalopram; Discontinued See: D230846; SCHEMBL29722620; BDBM85219; CHEBI:80603; (+/-)-N-DEMETHYLCITALOPRAM; 1-(4-fluorophenyl)-1,3-dihydro-1-[3-(methylamino)propyl]-5-isobenzofurancarbonitrile; DB-225665; DB-225693; DB-345287; CAS_144025-14-9; NS00006900; Q5264610; Citalopram EP Impurity D; Escitalopram EP Impurity D; CITALOPRAM HYDROBROMIDE IMPURITY D [EP IMPURITY]; CITALOPRAM HYDROCHLORIDE IMPURITY D [EP IMPURITY]; 1-(3-Methylaminopropyl)-1-(4-fluorophenyl)-1,3-dihydroisobenzofuran-5-carbonitrile; 1-(4-fluorophenyl)-1-[3-(methylamino)propyl]-1,3- dihydro-2-benzofuran-5-carbonitrile; 1-[3-(methylamino)propyl]-1-(4-fluorophenyl)-1,3-dihydro-2-benzofuran-5-carbonitrile; (RS/S)-1-[3-(methylamino)propyl]-1-(4-fluorophenyl)-1,3-dihydroisobenzofuran-5-carbonitrile; 5-ISOBENZOFURANCARBONITRILE, 1-(4-FLUOROPHENYL)-1,3-DIHYDRO-1-(3-(METHYLAMINO)PROPYL)-	Benzenoids	Benzenes	Phenylbutylamines	C19H19FN2O	310.148	PTJADDMMFYXMMG-UHFFFAOYSA-N	CNCCCC1(C2=C(CO1)C=C(C=C2)C#N)C3=CC=C(C=C3)F	162180	HMDB0014021	C16608	80603	TRUE	Stage1	NA	1581
HMAN2441	citalopram N-oxide*	LEOCC_Metabolon_Annotations_metLinkR	RefMet	Citalopram N-oxide	Citalopram N-oxide; 63284-72-0; 9E2C7VT4RR; LU-11-305; DTXSID50435141; 1-(3-(Dimethyloxidoamino)propyl)-1-(4-fluorophenyl)-1,3-dihydro-5-isobenzofurancarbonitrile; 5-Isobenzofurancarbonitrile, 1-(3-(dimethyloxidoamino)propyl)-1-(4-fluorophenyl)-1,3-dihydro-; 1-[3-(Dimethyloxidoamino)propyl]-1-(4-fluorophenyl)-1,3-dihydro-5-isobenzofurancarbonitrile; RefChem:126501; DTXCID20385967; UNII-5PF4599LDY; 3-[5-cyano-1-(4-fluorophenyl)-3H-2-benzofuran-1-yl]-N,N-dimethylpropan-1-amine oxide; UNII-9E2C7VT4RR; 3-(5-cyano-1-(4-fluorophenyl)-1,3-dihydroisobenzofuran-1-yl)-N,N-dimethylpropan-1-amine oxide; Escitalopram EP Impurity H; citalopram-N-oxide; Citalopram-d6N-Oxide; Lu 11-305; CHEMBL3544717; CHEBI:80602; PXB65254; AKOS030255385; FC20463; 3-[5-cyano-1-(4-fluorophenyl)-3H-isobenzofuran-1-yl]-N,N-dimethyl-propan-1-amine Oxide; NS00014627; G15769; Q27149646; Citalopram USP Related Compound E; Escitalopram EP Impurity H; 1-[3-(Dimethylamino)propyl]-1-(4-fluorop henyl)-1,3-dihydro-5-isobenzofurancarbonitrile N1-oxide; 3-[5-Cyano-1-(4-fluorophenyl)-1,3-dihydro-2-benzofuran-1-yl]-N,N-dimethylpropan-1-amine N-oxide	Organoheterocyclic compounds	Isocoumarans	Isocoumarans	C20H21FN2O2	340.159	DIOGFDCEWUUSBQ-UHFFFAOYSA-N	C[N+](C)(CCCC1(C2=C(CO1)C=C(C=C2)C#N)C3=CC=C(C=C3)F)[O-]	10068142	HMDB0060654	C16607	80602	TRUE	Stage1	NA	1582
HMAN2442	citalopram propionate*	LEOCC_Metabolon_Annotations_metLinkR	RefMet	Citalopram propionic acid	Citalopram propionic acid; RefChem:126502; 3-[5-cyano-1-(4-fluorophenyl)-3H-2-benzofuran-1-yl]propanoic acid; Escitalopram Impurity 38; SCHEMBL8281553; CHEBI:80605; DTXSID301344109; Q27149651; 3-(5-cyano-1-(4-fluorophenyl)-1,3-dihydroisobenzofuran-1-yl)propanoic acid; 91283-87-3	Organoheterocyclic compounds	Isocoumarans	Isocoumarans	C18H14FNO3	311.096	JSYNRZJODZWUKX-UHFFFAOYSA-N	C1C2=C(C=CC(=C2)C#N)C(O1)(CCC(=O)O)C3=CC=C(C=C3)F	10403174	HMDB0060463	C16610	80605	TRUE	Stage1	NA	1583
HMAN2443	4-hydroxy duloxetine glucuronide*	LEOCC_Metabolon_Annotations_metLinkR	RefMet	4-Hydroxy-duloxetine glucuronide	GF5FP4W1EJ; 741693-83-4; Duloxetine 4-hydroxyglucuronide; UNII-GF5FP4W1EJ; LY-550408; 4-Hydroxy Duloxetine beta-D-Glucuronide; beta-D-Glucopyranosiduronic acid, 4-((1S)-3-(methylamino)-1-(2-thienyl)propoxy)-1-naphthalenyl; 4-HYDROXY DULOXETINE .BETA.-D-GLUCURONIDE; .BETA.-D-GLUCOPYRANOSIDURONIC ACID, 4-((1S)-3-(METHYLAMINO)-1-(2-THIENYL)PROPOXY)-1-NAPHTHALENYL; RefChem:198688; 4-Hydroxy Duloxetine b-D-Glucuronide; 4-Hydroxy duloxetine glucuronide; CHEMBL2029053; (2S,3S,4S,5R,6S)-3,4,5-trihydroxy-6-[4-[(1S)-3-(methylamino)-1-thiophen-2-ylpropoxy]naphthalen-1-yl]oxyoxane-2-carboxylic acid; 4-Hydroxy Duloxetine beta-D-Glucuronide Sodium Salt; 4-Hydroxyduloxetine-glucuronide; CHEBI:169567; BDBM50451957; PD040484; NS00116792	Benzenoids	Naphthalenes	Naphthalenes	C24H27NO8S	489.146	OBIZFSZXDHWUJZ-ANUWOGMRSA-N	CNCC[C@@H](C1=CC=CS1)OC2=CC=C(C3=CC=CC=C32)O[C@H]4[C@@H]([C@H]([C@@H]([C@H](O4)C(=O)O)O)O)O	29981513	HMDB0060763	NA	169567	TRUE	Stage1	NA	1584
HMAN2444	5-hydroxy-6-methoxy duloxetine sulfate*	LEOCC_Metabolon_Annotations_metLinkR	RefMet	5-Hydroxy-6-methoxyduloxetine sulfate	5-Hydroxy-6-methoxyduloxetine-sulfate; 5-Hydroxy, 6-methoxy duloxetine sulfate; NS00117193	Benzenoids	Naphthalenes	Naphthalenes	C19H21NO7S	407.104	BIOIJFFUDCEYJH-UHFFFAOYSA-N	CNCCC(C1=CC=CO1)OC2=CC=CC3=C2C=CC(=C3OS(=O)(=O)O)OC	131770039	HMDB0061128	NA	NA	TRUE	Stage1	NA	1585
HMAN2445	N-desalkylquetiapine*	LEOCC_Metabolon_Annotations_metLinkR	RefMet	Cer 17:1;O2/16:0	Cer(d17:1/16:0); N-(hexadecanoyl)-4E-heptadecasphingenine; N-palmitoyl-heptadecasphingosine; SCHEMBL30615063; CHEBI:233680; Cer(d17:1(4E)/16:0)	Sphingolipids	Ceramides	Cer	C33H65NO3	523.496	KXVLPPCAUYSNGY-STSAHMJASA-N	CCCCCCCCCCCCCCCC(=O)N[C@@H](CO)[C@@H](/C=C/CCCCCCCCCCCC)O	10256256	HMDB0240685	NA	NA	TRUE	Stage1	NA	1586
HMAN2446	ranitidine N-oxide*	LEOCC_Metabolon_Annotations_metLinkR	RefMet	Ranitidine N-oxide	N,N-dimethyl-1-[5-[2-[[(E)-1-(methylamino)-2-nitroethenyl]amino]ethylsulfanylmethyl]furan-2-yl]methanamine oxide; Ranitidine EP Impurity E; N-[2-[[[5-[(Dimethyloxidoamino)-methyl]furan-2-yl]methyl]sulphanyl]ethyl]-N'-methyl-2-nitroethene-1,1-diamine (Ranitidine N-Oxide); MFCD00870719; AKOS040744692; NS00000376; Ranitidine EP Impurity E; Ranitidine N-Oxide; Q63392612; N,N-dimethyl-1-(5-(((2-((1-(methylamino)-2-nitrovinyl)amino)ethyl)thio)methyl)furan-2-yl)methanamine oxide; N,N-dimethyl-1-[5-[2-[[(E)-1-(methylamino)-2-nitro-vinyl]amino]ethylsulfanylmethyl]-2-furyl]methanamine oxide; N-{2-[({5-[(dimethylnitroryl)methyl]furan-2-yl}methyl)sulfanyl]ethyl}-N'-methyl-2-nitroethene-1,1-diamine	Organic nitrogen compounds	Amines	Aralkylamines	C13H22N4O4S	330.136	DFJVUWAHTQPQCV-MDWZMJQESA-N	CN/C(=C\[N+](=O)[O-])/NCCSCC1=CC=C(O1)C[N+](C)(C)[O-]	3033888	HMDB0242120	NA	83498	TRUE	Stage1	NA	1587
HMAN2447	10-hydroxywarfarin	LEOCC_Metabolon_Annotations_metLinkR	RefMet	10-Hydroxywarfarin	10-Hydroxywarfarin; 83219-99-2; 4-Hydroxy-3-(2-hydroxy-3-oxo-1-phenylbutyl)-2H-1-benzopyran-2-one; RefChem:77550; 621-581-2; 10-Hydroxy Warfarin; 4-HYDROXY-3-(2-HYDROXY-3-OXO-1-PHENYLBUTYL)CHROMEN-2-ONE; 4-hydroxy-3-(2-hydroxy-3-oxo-1-phenylbutyl)-2H-chromen-2-one; 10-Hydroxy Warfarin (Mixture of Diastereomers); 2-hydroxy-3-(2-hydroxy-3-oxo-1-phenylbutyl)-1-benzopyran-4-one; DTXSID201003207; orb1693458; CHEMBL3544634; SCHEMBL30854907; BPZSPAZBZFZZBN-UHFFFAOYSA-N; CHEBI:190806; 4-Hydroxy-3-(2-hydroxy-3-oxo-1-phenylbutyl)-2H-1-benzopryan-2-one; MFCD00272676; AKOS040755453; NCGC00165935-01; PD151329; DB-056698; HY-134999; Warfarin Sodium Impurity 25(10-Hydroxywarfarin); 4-hydroxy-3-(2-hydroxy-3-oxo-1-phenyl-butyl)chromen-2-one; 2-Hydroxy-3-(2-hydroxy-3-oxo-1-phenylbutyl)-4H-1-benzopyran-4-one; 2H-1-Benzopyran-2-one, 4-hydroxy-3-(2-hydroxy-3-oxo-1-phenylbutyl)-	Polyketides	Coumarins	Coumarins	C19H16O5	324.1	BPZSPAZBZFZZBN-UHFFFAOYSA-N	CC(=O)C(C(C1=CC=CC=C1)C2=C(C3=CC=CC=C3OC2=O)O)O	54692492	NA	NA	190806	TRUE	Stage1	NA	1588
HMAN2448	7-hydroxywarfarin	LEOCC_Metabolon_Annotations_metLinkR	RefMet	7-Hydroxywarfarin	7-Hydroxywarfarin; 17834-03-6; 2H-1-Benzopyran-2-one, 4,7-dihydroxy-3-(3-oxo-1-phenylbutyl)-; B92SFW09LJ; RefChem:106255; 621-110-0; 7-Hydroxy Warfarin; 4,7-DIHYDROXY-3-(3-OXO-1-PHENYLBUTYL)CHROMEN-2-ONE; 4,7-Dihydroxy-3-(3-oxo-1-phenylbutyl)-2H-1-benzopyran-2-one; 4,7-dihydroxy-3-(3-oxo-1-phenylbutyl)-2H-chromen-2-one; 2,7-dihydroxy-3-(3-oxo-1-phenylbutyl)-1-benzopyran-4-one; UNII-B92SFW09LJ; Warfarin RC15; 2H-1-Benzopyran-2-one, 4,7-dihydroxy-3-(3-oxo-1-phenylbutyl)-; Coumarin, 3-(a-acetonylbenzyl)-4,7-dihydroxy- (8CI); 4,7-Dihydroxy-3-(3-oxo-1-phenylbutyl)-2H-1-benzopyran-2-one; 7-Hydroxywarfarin; starbld0009682; Warfarin Sodium Impurity 17; CHEMBL145880; 2,7-dihydroxy-3-(3-oxo-1-phenyl-butyl)chromen-4-one; SCHEMBL17132373; SCHEMBL29489752; DTXSID10939074; BQSUFDMOXLLKQK-UHFFFAOYSA-N; CHEBI:180534; MFCD00272668; AKOS037646845; NCGC00165932-01; AS-71155; DB-044329; DB-057535; HY-139167; 3-(alpha-Acetonylbenzyl)-4,7-dihydrocoumarin; 3-(alpha-Acetonylbenzyl)-4,7-dihydroxycoumarin; G76784; 3-(.alpha.-Acetonylbenzyl)-4,7-dihydroxycoumarin; A812360; F862077; Q27274527; 4,7-dihydroxy-3-(3-oxo-1-phenyl-butyl)chromen-2-one; 2,7-Dihydroxy-3-(3-oxo-1-phenylbutyl)-4H-1-benzopyran-4-one; COUMARIN, 3-(.ALPHA.-ACETONYLBENZYL)-4,7-DIHYDROXY-	Polyketides	Coumarins	Coumarins	C19H16O5	324.1	SKFYEJMLNMTTJA-UHFFFAOYSA-N	CC(=O)CC(C1=CC=CC=C1)C2=C(C3=C(C=C(C=C3)O)OC2=O)O	54682507	HMDB0243667	NA	180534	TRUE	Stage1	NA	1589
HMAN2449	6-hydroxywarfarin	LEOCC_Metabolon_Annotations_metLinkR	RefMet	6-Hydroxywarfarin	6-Hydroxywarfarin; 17834-02-5; P25D26M0HK; 4,6-Dihydroxy-3-(3-oxo-1-phenylbutyl)-2H-1-benzopyran-2-one; RefChem:104862; 621-109-5; 6-Hydroxy Warfarin; (S)-6-Hydroxy Warfarin; 2H-1-Benzopyran-2-one, 4,6-dihydroxy-3-(3-oxo-1-phenylbutyl)-; (R)-6-Hydroxy Warfarin; 4,6-DIHYDROXY-3-(3-OXO-1-PHENYLBUTYL)CHROMEN-2-ONE; Warfarin-alcohol; 4,6-dihydroxy-3-(3-oxo-1-phenylbutyl)-2H-chromen-2-one; UNII-P25D26M0HK; DTXSID50939073; JFCOGWFGPAUYNK-UHFFFAOYSA-N; 2H-1-Benzopyran-2-one, 4,6-dihydroxy-3-(3-oxo-1-phenylbutyl)-; Coumarin, 3-(a-acetonylbenzyl)-4,6-dihydroxy- (8CI); 6-Hydroxywarfarin; 6-monohydroxywarfarin; 2H-1-Benzopyran-2-one,4,6-dihydroxy-3-(3-oxo-1-phenylbutyl)-; Warfarin Sodium Impurity 32; CHEMBL148730; orb1693497; SCHEMBL1478281; CHEBI:233017; 6-HYDROXYWARFARIN, (RS)-; MFCD00272665; 6-HYDROXYWARFARIN, (+/-)-; AKOS030239603; AKOS040755432; NCGC00165929-01; PD039352; DB-044328; HY-116601; CS-0066030; 3-(.alpha.-Acetonylbenzyl)-4,6-dihydroxycoumarin; Q27286027; 4,6-dihydroxy-3-(3-oxo-1-phenyl-butyl)chromen-2-one; 2,6-Dihydroxy-3-(3-oxo-1-phenylbutyl)-4H-1-benzopyran-4-one	Polyketides	Coumarins	Coumarins	C19H16O5	324.1	IQWPEJBUOJQPDE-UHFFFAOYSA-N	CC(=O)CC(C1=CC=CC=C1)C2=C(C3=C(C=CC(=C3)O)OC2=O)O	54682459	HMDB0243666	NA	NA	TRUE	Stage1	NA	1590
HMAN2450	dihydrocaffeate sulfate (2)	LEOCC_Metabolon_Annotations_metLinkR	RefMet	Dihydrocaffeic acid 3-sulfate	Dihydrocaffeic acid 3-sulfate; DTXSID401341710; 3-[4-hydroxy-3-(sulfooxy)phenyl]propanoic acid; 3-(4-hydroxy-3-(sulfooxy)phenyl)propanoic acid; RefChem:1083598; DTXCID40889735; dihydrocaffeic acid sulfate; Dihydrocaffeic_Acid3O_Sulfate; SCHEMBL17938781; SCHEMBL30912662; CHEBI:176472; 3-(4-hydroxy-3-sulooxyphenyl)propanoic acid; Q59348185	Organic acids	Phenylpropanoids	Cinnamic acids	C9H10O7S	262.015	MIMULQQHBAZGER-UHFFFAOYSA-N	C1=CC(=C(C=C1CCC(=O)O)OS(=O)(=O)O)O	49844181	HMDB0041721	NA	176472	TRUE	Stage1	NA	1591
HMAN2451	lithocholate sulfate (1)	LEOCC_Metabolon_Annotations_metLinkR	RefMet	Lithocholic acid 3-sulfate	Sulfolithocholic acid; 34669-57-3; 0ENK5NMI1I; 3alpha-sulfooxy-5beta-cholan-24-oic acid; DTXSID901043664; (4R)-4-[(3R,5R,8R,9S,10S,13R,14S,17R)-10,13-dimethyl-3-sulfooxy-2,3,4,5,6,7,8,9,11,12,14,15,16,17-tetradecahydro-1H-cyclopenta[a]phenanthren-17-yl]pentanoic acid; (4R)-4-((3R,5R,8R,9S,10S,13R,14S,17R)-10,13-DIMETHYL-3-SULFOOXY-2,3,4,5,6,7,8,9,11,12,14,15,16,17-TETRADECAHYDRO-1H-CYCLOPENTA(A)PHENANTHREN-17-YL)PENTANOIC ACID; RefChem:932377; Cholan-24-oic acid, 3-(sulfooxy)-, (3alpha)-; DTXCID101526129; lithocholic acid sulfate; lithocholic acid 3-sulfate; Lithocholic acid, 3-sulfate; CHEMBL260315; (3alpha,5beta)-3-(sulfooxy)cholan-24-oic acid; Lithocholic acid 3-alpha-sulfate; 64936-81-8; 3-Hydroxy-cholan-24-oic acid, 3-sulfate (3-.alpha., 5-.beta.); Lithocholic Sulfate Disodium Salt; UNII-0ENK5NMI1I; SCHEMBL232940; orb1985279; CHEBI:35421; Cholan-24-oic acid, 3-(sulfooxy)-, (3a-alpha,5-beta)-; BDBM50375583; LMST05020015; ST 24:1;O3;S; AKOS040754109; LITHOCHOLIC ACID 3.ALPHA.-SULFATE; PD052901; 3.ALPHA.-SULFATE-5.BETA.-CHOLAN-24-OIC ACID; Q27116471; 3.ALPHA.-SULFOOXY-5.BETA.-CHOLAN-24-OIC ACID; (3.ALPHA.,5.BETA.)-3-(SULFOOXY)CHOLAN-24-OIC ACID; CHOLAN-24-OIC ACID, 3-(SULFOOXY)-, (3.ALPHA.,5.BETA.)-; (R)-4-((3R,5R,8R,9S,10S,13R,14S,17R)-10,13-DIMETHYL-3-(SULFOOXY)HEXADECAHYDRO-1H-CYCLOPENTA(A)PHENANTHREN-17-YL)PENTANOIC ACID	Sterol Lipids	Bile acids	C24 bile acids	C24H40O6S	456.255	AXDXVEYHEODSPN-HVATVPOCSA-N	[H][C@@]12CC[C@H]([C@H](C)CCC(O)=O)[C@@]1(C)CC[C@@]1([H])[C@@]2([H])CCC2C[C@@H](CC[C@]12C)OS(O)(=O)=O	451489	HMDB0000907	NA	35421	TRUE	Stage1	NA	1592
HMAN2452	lithocholic acid sulfate (2)	LEOCC_Metabolon_Annotations_metLinkR	RefMet	Lithocholic acid 3-sulfate	Sulfolithocholic acid; 34669-57-3; 0ENK5NMI1I; 3alpha-sulfooxy-5beta-cholan-24-oic acid; DTXSID901043664; (4R)-4-[(3R,5R,8R,9S,10S,13R,14S,17R)-10,13-dimethyl-3-sulfooxy-2,3,4,5,6,7,8,9,11,12,14,15,16,17-tetradecahydro-1H-cyclopenta[a]phenanthren-17-yl]pentanoic acid; (4R)-4-((3R,5R,8R,9S,10S,13R,14S,17R)-10,13-DIMETHYL-3-SULFOOXY-2,3,4,5,6,7,8,9,11,12,14,15,16,17-TETRADECAHYDRO-1H-CYCLOPENTA(A)PHENANTHREN-17-YL)PENTANOIC ACID; RefChem:932377; Cholan-24-oic acid, 3-(sulfooxy)-, (3alpha)-; DTXCID101526129; lithocholic acid sulfate; lithocholic acid 3-sulfate; Lithocholic acid, 3-sulfate; CHEMBL260315; (3alpha,5beta)-3-(sulfooxy)cholan-24-oic acid; Lithocholic acid 3-alpha-sulfate; 64936-81-8; 3-Hydroxy-cholan-24-oic acid, 3-sulfate (3-.alpha., 5-.beta.); Lithocholic Sulfate Disodium Salt; UNII-0ENK5NMI1I; SCHEMBL232940; orb1985279; CHEBI:35421; Cholan-24-oic acid, 3-(sulfooxy)-, (3a-alpha,5-beta)-; BDBM50375583; LMST05020015; ST 24:1;O3;S; AKOS040754109; LITHOCHOLIC ACID 3.ALPHA.-SULFATE; PD052901; 3.ALPHA.-SULFATE-5.BETA.-CHOLAN-24-OIC ACID; Q27116471; 3.ALPHA.-SULFOOXY-5.BETA.-CHOLAN-24-OIC ACID; (3.ALPHA.,5.BETA.)-3-(SULFOOXY)CHOLAN-24-OIC ACID; CHOLAN-24-OIC ACID, 3-(SULFOOXY)-, (3.ALPHA.,5.BETA.)-; (R)-4-((3R,5R,8R,9S,10S,13R,14S,17R)-10,13-DIMETHYL-3-(SULFOOXY)HEXADECAHYDRO-1H-CYCLOPENTA(A)PHENANTHREN-17-YL)PENTANOIC ACID	Sterol Lipids	Bile acids	C24 bile acids	C24H40O6S	456.255	AXDXVEYHEODSPN-HVATVPOCSA-N	[H][C@@]12CC[C@H]([C@H](C)CCC(O)=O)[C@@]1(C)CC[C@@]1([H])[C@@]2([H])CCC2C[C@@H](CC[C@]12C)OS(O)(=O)=O	451489	HMDB0000907	NA	35421	TRUE	Stage1	NA	1593
HMAN2453	3-hydroxyhexanoylcarnitine (1)	LEOCC_Metabolon_Annotations_metLinkR	RefMet	CAR 6:0;3OH	3-Hydroxyhexanoyl-L-carnitine; DTXSID601033169; 1469900-94-4	Fatty Acyls	Fatty esters	Acyl carnitines	C13H25NO5	275.173	VYEONLJQPYRKAN-RRKGBCIJSA-N	CCC[C@@H](CC(=O)O[C@H](CC(=O)[O-])C[N+](C)(C)C)O	156908002	HMDB0013131	NA	174063	TRUE	Stage1	NA	1594
HMAN2454	3-(methylthio)acetaminophen sulfate*	LEOCC_Metabolon_Annotations_metLinkR	RefMet	3-Thiomethylacetaminophen	37398-23-5; 3-Thiomethylparacetamol; Acetamide, N-[4-hydroxy-3-(methylthio)phenyl]-; 3-Tmas; ZBY89Z1CWX; 3-Thiomethylparacetamol sulfate; 3-Thiomethylacetaminophen sulfate; 3-Methylthio-4-hydroxyacetanilide; DTXSID40190833; Acetamide, N-(4-hydroxy-3-(methylthio)phenyl)-; N-(4-hydroxy-3-(methylthio)phenyl)acetamide; RefChem:926869; DTXCID80113324; S-Methyl-3-thioacetaminophen; 3-(Methylthio)acetaminophen; N-(4-hydroxy-3-methylsulfanylphenyl)acetamide; 3-(Methylthio)paracetamol; 4'-Hydroxy-3'-(methylthio)acetanilide; UNII-ZBY89Z1CWX; N-[4-Hydroxy-3-(methylthio)phenyl]-acetamide; METHYLTHIOACETAMINOPHEN; SCHEMBL11323733; SCHEMBL29426352; KNDKLDWGYWQCCJ-UHFFFAOYSA-N; 4-hydroxy-3-methylthio-acetanilide; AKOS006326890; N-[4-Hydroxy-3-(methylsulfanyl)phenyl]acetamide; N-[4-Hydroxy-3-(methylsulfanyl)phenyl]acetamide #; Q27295286	Benzenoids	Anilides	Acetanilides	C9H11NO2S	197.051	KNDKLDWGYWQCCJ-UHFFFAOYSA-N	CC(=O)NC1=CC(=C(C=C1)O)SC	162260	NA	NA	NA	TRUE	Stage1	NA	1595
HMAN2455	2-ketocaprylate	LEOCC_Metabolon_Annotations_metLinkR	RefMet	2-Keto-octanoic acid	2-Oxooctanoic acid; 328-51-8; alpha-Ketooctanoic acid; 2-keto-n-caprylic acid; Octanoic acid, 2-oxo-; 2-Oxocaprylic acid; alpha-KETOCAPRYLIC ACID; .alpha.-Ketocaprylic acid; 8C9DFX8ABB; NSC-950; EINECS 206-331-9; 2-OXO-N-OCTANOIC ACID; .ALPHA.-OXOOCTANOIC ACID; CHEBI:173668; DTXSID90186468; NSC 950; RefChem:88940; ALPHA-OXOOCTANOIC ACID; DTXCID00108959; 206-331-9; GPPUPQFYDYLTIY-UHFFFAOYSA-N; 2-oxo-octanoic acid; 2-ketooctanoic acid; alpha-KETOCAPRYLATE; UNII-8C9DFX8ABB; 2-keto-3-deoxyoctanoic acid; SCHEMBL284705; NSC950; SCHEMBL9227974; LMFA01060016; 2-Oxooctanoic acid, >=99.0% (T); AS-86759; NS00029364; G77599	Fatty Acyls	Fatty acids	Oxo FA	C8H14O3	158.094	GPPUPQFYDYLTIY-UHFFFAOYSA-N	CCCCCCC(=O)C(=O)O	67600	HMDB0013211	NA	173668	TRUE	Stage1	NA	1596
HMAN2456	2,6-dihydroxybenzoic acid	LEOCC_Metabolon_Annotations_metLinkR	RefMet	2,6-Dihydroxybenzoic acid	2,6-DIHYDROXYBENZOIC ACID; 303-07-1; gamma-Resorcylic acid; Benzoic acid, 2,6-dihydroxy-; 2-Carboxyresorcinol; 6-Hydroxysalicylic acid; 2,6-Resorcylic acid; RSA5G6VRPV; NSC-49172; DTXSID1059785; CHEBI:68465; RefChem:445582; DTXCID6038164; 206-134-8; .gamma.-Resorcylic acid; MFCD00002462; 2,6-dihydroxy benzoic acid; 2,6-dihydroxy-benzoic acid; 2,6-Dihydroxybenzoicacid; gamma-Resorcylsaeure; UNII-RSA5G6VRPV; EINECS 206-134-8; NSC 49172; 2,6-Dihydroxybenzoesaeure; BRN 2209755; ??resorcylic acid; ?-Resorcylic acid; GRE; 2,6-Dihydroxybenzoesaeure [IUPAC]; 2_6_dihydroxybenzoic_acid; Benzoic acid,6-dihydroxy-; Salicylic Acid Impurity 25; 2,6-Dihydroxybenzoate, VII; 4-10-00-01456 (Beilstein Handbook Reference); SCHEMBL224031; SCHEMBL446972; CHEMBL454808; orb1301419; SCHEMBL5468731; SCHEMBL6630310; 2-carboxy-1,3-dihydroxybenzene; SCHEMBL11089353; BDBM92712; 2,6-Dihydroxybenzoic acid, 98%; Benzoic acid, 2,?6-?dihydroxy-; BB_SC-02393; HY-Y0801; NSC49172; STR05041; AC8078; BBL011022; EBC-03405; s6031; SBB058835; STK802162; AKOS005622669; MSK2634-1000M; AC-7284; FD36812; SY005481; DB-030809; 2,6-Dihydroxybenzoic acid (ACD/Name 4.0); CS-0015783; NS00015127; R0011; ST50824440; EN300-75920; C21298; 303D071; AE-562/42007307; BENZOIC ACID,2,6-DIHYDROXY MFC7 H6 O4; F046148; Q4596804; Z1184885417; 2,6-Dihydroxybenzoic acid Solution in Methanol, 1000ug/mL; 2,6-Dihydroxybenzoic acid, Vetec(TM) reagent grade, 98%; InChI=1/C7H6O4/c8-4-2-1-3-5(9)6(4)7(10)11/h1-3,8-9H,(H,10,11	Benzenoids	Benzenes	Hydroxybenzoic acids	C7H6O4	154.027	AKEUNCKRJATALU-UHFFFAOYSA-N	C1=CC(=C(C(=C1)O)C(=O)O)O	9338	HMDB0013676	NA	68465	TRUE	Stage1	NA	1597
HMAN2457	N,N-dimethyl-5-aminovalerate	LEOCC_Metabolon_Annotations_metLinkR	RefMet	N,N-Dimethyl-5-aminovaleric acid	5-(Dimethylamino)pentanoic Acid; 89855-60-7; Pentanoic acid, 5-(dimethylamino)-; MFCD11193166; 5-(dimethylamino)-pentanoic acid; SCHEMBL247791; 5-(Dimethylamino)pentanoicAcid; SCHEMBL16320687; SCHEMBL27678038; CHEBI:232838; N,N-dimethyl-5-aminovaleric acid; UYZSNVLEDLCWGU-UHFFFAOYSA-N; N,N-dimethyl-5-aminopentanoic acid; AKOS009259635; AS-32190; BP-31205; BP-31243; DA-18222; SY019232; CS-0151285; EN300-1855343; F692129	Fatty Acyls	Fatty acids	Amino FA	C7H15NO2	145.11	UYZSNVLEDLCWGU-UHFFFAOYSA-N	CN(C)CCCCC(=O)O	14017020	NA	NA	NA	TRUE	Stage1	NA	1598
HMAN2458	3-ethylcatechol sulfate (1)	LEOCC_Metabolon_Annotations_metLinkR	PubChem; HMDB	3-Ethylcatechol sulfate	3-ethylcatechol sulfate; CHEBI:232802	NA	NA	NA	C8H8O6S	232.004	XUQZAPONQWWSPM-UHFFFAOYSA-N	CCC1=C(C(=CC2=C1OS(=O)(=O)O2)O)O	172638771	NA	NA	CHEBI:232802	NA	stage3_partB	NA	2328
HMAN2459	3-ethylcatechol sulfate (2)	LEOCC_Metabolon_Annotations_metLinkR	PubChem; HMDB	3-Ethylcatechol sulfate	3-ethylcatechol sulfate; CHEBI:232802	NA	NA	NA	C8H8O6S	232.004	XUQZAPONQWWSPM-UHFFFAOYSA-N	CCC1=C(C(=CC2=C1OS(=O)(=O)O2)O)O	172638771	NA	NA	CHEBI:232802	NA	stage3_partB	NA	2329
HMAN2460	4-acetylcatechol sulfate (1)	LEOCC_Metabolon_Annotations_metLinkR	PubChem; HMDB	4-Acetylcatechol sulfate	4-acetylcatechol sulfate; CHEBI:232806	NA	NA	NA	C8H6O7S	245.983	DBDLZKKCSRUYQF-UHFFFAOYSA-N	CC(=O)C1=C2C=C(C(=C1OS(=O)(=O)O2)O)O	156799511	NA	NA	CHEBI:232806	NA	stage3_partB	NA	2330
HMAN2461	trimethoprim	LEOCC_Metabolon_Annotations_metLinkR	RefMet	Trimethoprim	trimethoprim; 738-70-5; Proloprim; Trimpex; Trimetoprim; Monotrim; Trimopan; 2,4-Diamino-5-(3,4,5-trimethoxybenzyl)pyrimidine; Wellcoprim; Syraprim; Monoprim; Uretrim; Trimethoprime; Trimethoprimum; 5-[(3,4,5-trimethoxyphenyl)methyl]pyrimidine-2,4-diamine; Trimetoprima; Tiempe; Trimpex 200; NSC-106568; BW 56-72; NIH 204; Trimogal; Infectotrimet; 2,4-Pyrimidinediamine, 5-[(3,4,5-trimethoxyphenyl)methyl]-; BW-56-72; DTXSID3023712; NIH-204; 5-(3,4,5-Trimethoxybenzyl)-2,4-diaminopyrimidine; 5-[(3,4,5-Trimethoxyphenyl)methyl]-2,4-pyrimidinediamine; AN164J8Y0X; 2,4-Pyrimidinediamine, 5-((3,4,5-trimethoxyphenyl)methyl)-; CHEBI:45924; Pyrimidine, 2,4-diamino-5-(3,4,5-trimethoxybenzyl)-; 5-((3,4,5-Trimethoxyphenyl)methyl)-2,4-pyrimidinediamine; NSC106568; DTXCID803712; 5-((3,4,5-trimethoxyphenyl)methyl)pyrimidine-2,4-diamine; Ledatrim; Proloprin; Triprimix 200; RefChem:6327; J01EA01; 212-006-2; Monotrimin; 5-(3,4,5-trimethoxybenzyl)pyrimidine-2,4-diamine; Triprim; component of Bactrim; MFCD00036761; TCMDC-125538; NSC 106568; CHEMBL22; Trimpex (TN); Abaprim; BW 5672; Trimethoprim-d3 (Major); MLS000079023; Briscotrim; Novotrimel; Streptoplus; Sulfoxaprim; Trimethioprim; Urobactrim; Wellcoprin; Anitrim; Antrima; Antrimox; Bacidal; Bacticel; Bactoprim; Bencole; Bethaprim; Biosulten; Chemotrin; Colizole; Conprim; Cotrimel; Duocide; Esbesul; Espectrin; Euctrim; Exbesul; Fermagex; Fortrim; Ikaprim; Kombinax; Lagatrim; Lastrim; Metoprim; Pancidim; Protrin; Resprim; Salvatrim; Setprin; Sinotrim; Sugaprim; Sulfamar; Sulthrim; Sultrex; Trimexol; Trimezol; Trimono; Trisulcom; Trisulfam; Trisural; Utetrin; Velaten; Xeroprim; Zamboprim; Bacdan; Bacide; Deprim; Omstat; Purbal; Roubac; Roubal; Stopan; Toprim; Trisul; Bacin; Bacta; Futin; Co-Trimoxizole; Lagatrim Forte; Septrin Forte; Alcorim-F; Colizole DS; Septrin S; Septrin DS; Smz-Tmp; Trimez-IFSA; U-Prin; component of Septra; NCGC00016055-05; Trimethopriom; Bactifor; CAS-738-70-5; Dosulfin; Instalac; SMR000035999; Trimetoprim [DCIT]; Lescot; Trimetoprim [Polish]; Resprim Forte; Trimethoprim 100 microg/mL in Acetonitrile; Uro-D S; Tmp Smx; Trimethoprime [INN-French]; Trimethoprimum [INN-Latin]; Trimetoprima [INN-Spanish]; Bacterial [Antibiotic]; NIH 204 (VAN); Proloprim (TN); WR 5949; CCRIS 2410; HSDB 6781; Trimethoprim D3 (4-methoxy D3); SR-01000075652; EINECS 212-006-2; 5-(3, 4, 5-Trimethoxybenzyl)-2, 4-pyrimidinediamine; Trimethoprim & VRC3375; 5-(3,4,5-Trimethoxybenzyl)-2,4-pyrimidinediamine; BRN 0625127; UNII-AN164J8Y0X; Trimethoprim (JAN/USP/INN); AI3-52594; Trimethoprim RS; Syraprim;; Trimethoprim CRS; B-Lock; KUC103659N; Trimethoprim(TMP); Prestwick_485; KSC-4-158; Trimethoprim (TMP); Bactrim (Salt/Mix); Spectrum_000167; Tocris-0650; Trimethoprim [USAN:USP:INN:BAN:JAN]; 2w9h; 3fl9; 3n0h; 3s3v; 4km2; Trimethoprim (Standard); Trimethoprim D3 (4-methoxy D3) 100 microg/mL in Acetonitrile; 2,4-Pyrimidinediamine, 5-((3,4,5-trimethoxyphenyl)-methyl)-; Opera_ID_1760; Prestwick0_000208; Prestwick1_000208; Prestwick2_000208; Prestwick3_000208; Spectrum2_000937; Spectrum3_000643; Spectrum4_000372; Spectrum5_001559; Lopac-T-7883; TRIMETHOPRIM [MI]; TRIMETHOPRIM [INN]; TRIMETHOPRIM [JAN]; Epitope ID:119684; UPCMLD-DP132; T 7883; TRIMETHOPRIM [HSDB]; TRIMETHOPRIM [USAN]; TRIMETHOPRIM [VANDF]; Lopac0_001271; Oprea1_495058; SCHEMBL24506; BSPBio_000195; BSPBio_002245; KBioGR_000863; KBioSS_000647; TRIMETHOPRIM [MART.]; 5-25-13-00429 (Beilstein Handbook Reference); MLS001201740; MLS002303068; MLS002548881; BIDD:GT0190; DivK1c_000589; SPECTRUM1500595; TRIMETHOPRIM [USP-RS]; TRIMETHOPRIM [WHO-DD]; SPBio_000874; SPBio_002116; BPBio1_000215; orb1309588; SCHEMBL28042088; SCHEMBL28636448; SCHEMBL29462189; UPCMLD-DP132:001; BDBM18069; GTPL10931; HMS501N11; HY-B0510R; KBio1_000589; KBio2_000647; KBio2_003215; KBio2_005783; KBio3_001465; MSK4009; TRIMETHOPRIM [GREEN BOOK]; Trimethoprim, >=98% (HPLC); NINDS_000589; 2,4,5-trimethoxybenzyl)pyrimidine; HMS1568J17; HMS1921I03; HMS2090D14; HMS2092A10; HMS2095J17; HMS2230L06; HMS3259I11; HMS3263P04; HMS3371O18; HMS3652E03; HMS3712J17; HMS5081C18; Pharmakon1600-01500595; TRIMETHOPRIM [EP IMPURITY]; TRIMETHOPRIM [ORANGE BOOK]; Trimethoprim for system suitability; TRIMETHOPRIM [EP MONOGRAPH]; 2,4,5-trimethoxyphenzyl)pyrimidine; ALBB-028968; BB_SC-02116; COTRIM COMPONENT TRIMETHOPRIM; HY-B0510; PXB92338; SEPTRA COMPONENT TRIMETHOPRIM; Co-trimoxazole component trimethoprim; Tox21_110291; Tox21_200157; Tox21_501271; TRIMETHOPRIM [USP MONOGRAPH]; BACTRIM COMPONENT TRIMETHOPRIM; BBL005584; CCG-40335; EBC-03787; MSK4009-100M; NSC752719; NSC757370; s3129; SBB080617; STK177322; STL455117; UROPLUS COMPONENT TRIMETHOPRIM; TRIMETHOPRIMUM [WHO-IP LATIN]; AKOS001650069; MSK4009-1000M; SULFATRIM COMPONENT TRIMETHOPRIM; SULMEPRIM COMPONENT TRIMETHOPRIM; Tox21_110291_1; AC-8427; BW-5672; DB00440; KS-1145; LP01271; NC00483; NSC-752719; NSC-757370; SDCCGSBI-0051237.P004; BACTRIM DS COMPONENT TRIMETHOPRIM; IDI1_000589; SMP2_000262; NCGC00016055-01; NCGC00016055-02; NCGC00016055-03; NCGC00016055-04; NCGC00016055-06; NCGC00016055-07; NCGC00016055-08; NCGC00016055-09; NCGC00016055-10; NCGC00016055-11; NCGC00016055-12; NCGC00016055-13; NCGC00016055-14; NCGC00016055-16; NCGC00016055-17; NCGC00016055-27; NCGC00024707-01; NCGC00024707-03; NCGC00024707-04; NCGC00024707-05; NCGC00024707-06; NCGC00024707-07; NCGC00024707-08; NCGC00257711-01; NCGC00261956-01; COTRIM D.S. COMPONENT TRIMETHOPRIM; ST024737; SY031734; SBI-0051237.P003; DB-055812; SULFAMETHOPRIM COMPONENT TRIMETHOPRIM; 2, 5-[(3,4,5-trimethoxyphenyl)methyl]-; AB00052118; EU-0101271; NS00000211; SW196690-3; T2286; Trimethoprim 1000 microg/mL in Acetonitrile; Trimethoprim Solution in Methanol, 100ug/mL; Trimethoprim Solution in Methanol, 1000ug/mL; BACTRIM PEDIATRIC COMPONENT TRIMETHOPRIM; C01965; D00145; EN300-118703; Trimethoprim, crystallized, >=99.0% (HPLC); WLN: T6N CNJ BZ DZ E1R CO1 DO1 EO1; 5-(3,5-Trimethoxybenzyl)-2,4-diaminopyrimidine; AB00052118-30; AB00052118-32; AB00052118_33; AB00052118_34; Trimethoprim, VETRANAL(TM), analytical standard; 738T705; Q422665; 2,4-diamino-5-(3,4,5-trimethoxybenzyl)-pyrimidine; Pyrimidine,4-diamino-5-(3,4,5-trimethoxybenzyl)-; SR-01000075652-1; SR-01000075652-3; SR-01000075652-6; 5-(3,4,5-Trimethoxybenzyl)-2,4-pyrimidinediamine #; BRD-K07208025-001-06-5; BRD-K07208025-001-29-7; BRD-K07208025-001-31-3; SR-01000075652-10; 2,4-Diamino-5-(3',4',5'-trimethoxybenzyl)pyrimidine; F0914-5266; Trimethoprim, certified reference material, TraceCERT(R); Z1515385071; 5-(3,4,5-trimethoxybenzyl)pyrimidine-2,4(1H,3H)-diimine; pyrimidine, 2,4-diamino-5-(3',4',5'-trimethoxybenzyl)-; Trimethoprim, British Pharmacopoeia (BP) Reference Standard; Trimethoprim, European Pharmacopoeia (EP) Reference Standard; 5-{[3,4,5-tris(methyloxy)phenyl]methyl}pyrimidine-2,4-diamine; Trimethoprim, United States Pharmacopeia (USP) Reference Standard; Trimethoprim for system suitability, European Pharmacopoeia (EP) Reference Standard; Trimethoprim, Pharmaceutical Secondary Standard; Certified Reference Material	Benzenoids	Phenols	Anisoles	C14H18N4O3	290.138	IEDVJHCEMCRBQM-UHFFFAOYSA-N	COC1=CC(=CC(=C1OC)OC)CC2=CN=C(N=C2N)N	5578	HMDB0014583	C01965	45924	TRUE	Stage1	NA	1599
HMAN2462	minocyclin	LEOCC_Metabolon_Annotations_metLinkR	RefMet	Minocycline	minocycline; 10118-90-8; Minocyclin; Minociclina; Minomycin; Dynacin; Minocin; Minocyn; (4S,4AS,5AR,12AS)-4,7-BIS(DIMETHYLAMINO)-3,10,12,12A-TETRAHYDROXY-1,11-DIOXO-1,4,4A,5,5A,6,11,12A-OCTAHYDROTETRACENE-2-CARBOXAMIDE; 7-Dimethylamino-6-demethyl-6-deoxytetracycline; CL 59806; FYY3R43WGO; Tri-minocycline; (4S,4aS,5aR,12aR)-4,7-bis(dimethylamino)-1,10,11,12a-tetrahydroxy-3,12-dioxo-4a,5,5a,6-tetrahydro-4H-tetracene-2-carboxamide; 4,7-Bis(dimethylamino)-1,4,4a,5,5a,6,11,12a-octahydro-3,10,12,12a-tetrahydroxy-1,11-dioxo-2-naphthacenecarboxamide; Minocyclinum; DTXSID1045033; CHEBI:50694; NSC 141993; Minocyclinum [INN-Latin]; NCGC00183044-01; Borymycin; Minociclina [INN-Spanish]; MIY; MINO; minociclinum; Minocline; Minoz; Mino-Tabs; 2-Naphthacenecarboxamide, 4,7-bis(dimethylamino)-1,4,4a,5,5a,6,11,12a-octahydro-3,10,12,12a-tetrahydroxy-1,11-dioxo-, (4S,4aS,5aR,12aS)-; HSDB 3130; NSC-141993; Minocin (Hydrochloride); Vectrin (Hydrochloride); UNII-FYY3R43WGO; Minocycline (USAN/INN); BRN 3077644; Lactoferrin B & Minocycline; Lactoferrin H & Minocycline; Minocycline [USAN:INN:BAN]; Minomycin;; SR-05000001675; (minocycline); Minoderm;; Aknemin;; Arestin;; Dynacin;; Minocin;; Sebomin;; Solodyn;; Akamin;; (4S,4AS,5AR,12AS)-4,7-BIS(DIMETHYLAMINO)-3,10,12,12A-TETRAHYDROXY-1,11-DIOXO-1,4,4A,5,5A,6,11,12A-OCTAHYDROTETRACENE-2- CARBOXAMIDE; (4S,4aS,5aR,12aS)-4,7-bis(dimethylamino)-3,10,12,12a-tetrahydroxy-1,11-dioxo-4a,5,5a,6-tetrahydro-4H-tetracene-2-carboxamide; NSC141993; Spectrum_000967; MINOCYCLINE [MI]; Prestwick0_000315; Prestwick1_000315; Prestwick2_000315; Spectrum2_001047; Spectrum3_000508; Spectrum4_000062; Spectrum5_001293; MINOCYCLINE [INN]; MINOCYCLINE [HSDB]; MINOCYCLINE [USAN]; MINOCYCLINE [VANDF]; SCHEMBL4042; CHEMBL1434; MINOCYCLINE [MART.]; SCHEMBL24315; BSPBio_002035; KBioGR_000583; KBioSS_001447; MINOCYCLINE [WHO-DD]; 2-Naphthacenecarboxamide, 4,7-bis(dimethylamino)-1,4,4a,5,5a,6,11,12a-octahydro-3,10,12,12a-tetrahydroxy-1,11-dioxo-, (4S-(4alpha,4aalpha,5aalpha,12aalpha))-; CHEMBL69484; DivK1c_000450; SPBio_000974; SPBio_002529; orb1989822; DTXCID9025033; SCHEMBL16681149; SCHEMBL29369923; SCHEMBL29416350; BCBcMAP01_000027; GTPL10831; KBio1_000450; KBio2_001447; KBio2_004015; KBio2_006583; KBio3_001535; NINDS_000450; HMS2090D03; KUC106429N; (4S,4aS,5aR,12aS)4,7-Bis(dimethylamino)-1,4,4a,5,5a,6,11,12a-octahydro-3,10,12,12a-tetrahydroxy-1,11-dioxonaphthacene-2-carboxamide;(4S,4aS,5aR,12aS)4,7-Bis(dimethylamino)-1,4,4a,5,5a,6,11,12a-octahydro-3,10,12,12a-tetrahydroxy-1,11-dioxonaphthacene-2-carboxamide; 2-NAPHTHACENECARBOXAMIDE, 4,7-BIS(DIMETHYLAMINO)-1,4,4A,5,5A,6,11,12A-OCTAHYDRO-3,10,12,12A-TETRAHYDROXY-1,11-DIOXO-, (4S-(4.ALPHA.,4A.ALPHA.,5A.ALPHA.,12A.ALPHA.))-; BB_NC-03296; KSC-12-231B; Tox21_113643; BDBM50103599; EBC-27149; HY-17412A; LMPK07000002; AKOS015969674; CL59806; DB01017; Minocycline; Tigecycline EP Impurity C; IDI1_000450; MinocyclineDiscontinued,See C4X-16998; SMP1_000191; NCGC00178854-01; NCGC00178854-02; NCGC00188954-01; AC-30184; CL-59806; DA-65471; SBI-0051449.P003; CAS-10118-90-8; CS-0009521; NS00007904; TIGECYCLINE IMPURITY C [EP IMPURITY]; 18M908; C07225; D05045; D78303; AB00053501-03; AB00053501_04; AB00053501_05; EN300-7481098; Q415336; SR-05000001675-3; (4S,4AS,5AR,12AS)-4,7-BIS(DIMETHYLAMINO)-3,10,12,12A-TETRAHYDROXY-1,11-DIOXO-1,4,4A,5,5A,6,11,12A-OCTAHYDROTETRACENE-2-	Polyketides	Tetracyclines	Tetracyclines	C23H27N3O7	457.185	DYKFCLLONBREIL-KVUCHLLUSA-N	CN(C)[C@H]1[C@@H]2C[C@@H]3CC4=C(C=CC(=C4C(=C3C(=O)[C@@]2(C(=C(C1=O)C(=O)N)O)O)O)O)N(C)C	54675783	HMDB0015152	C07225	50694	TRUE	Stage1	NA	1600
HMAN2463	donepezil	LEOCC_Metabolon_Annotations_metLinkR	RefMet	Donepezil	donepezil; 120014-06-4; donepezilo; Donaz; donepezilum; Domepezil; 8SSC91326P; D-797; 1H-Inden-1-one, 2,3-dihydro-5,6-dimethoxy-2-[[1-(phenylmethyl)-4-piperidinyl]methyl]-; DTXSID8048317; CHEBI:53289; 1H-Inden-1-one, 2,3-dihydro-5,6-dimethoxy-2-((1-(phenylmethyl)-4-piperidinyl)methyl)-; donezpil hydrochloride; 5,6-dimethoxy-2-((1-(phenylmethyl)piperidin-4-yl)methyl)-2,3-dihydroinden-1-one; 5,6-dimethoxy-2-[[1-(phenylmethyl)piperidin-4-yl]methyl]-2,3-dihydroinden-1-one; donepezil hydrochlorid; RefChem:5777; DTXCID0028292; N06DA02; 2-((1-Benzylpiperidin-4-yl)methyl)-5,6-dimethoxy-2,3-dihydro-1H-inden-1-one; Aricept; 2-[(1-benzylpiperidin-4-yl)methyl]-5,6-dimethoxy-2,3-dihydro-1H-inden-1-one; MFCD00912833; C24H29NO3; 2-[(1-benzyl-4-piperidyl)methyl]-5,6-dimethoxy-2,3-dihydroinden-1-one; 142057-79-2; CHEMBL502; 2,3-dihydro-5,6-dimethoxy-2-[[1-(phenylmethyl)-4-piperidinyl]methyl]-1h-inden-1-one; 2-[(1-benzylpiperidin-4-yl)methyl]-5,6-dimethoxy-2,3-dihydroinden-1-one; Donepezil [INN:BAN]; (RS)-2-[(1-BENZYL-4-PIPERIDYL)METHYL]-5,6-DIMETHOXYINDAN-1-ONE; HSDB 7743; NSC 737535; NSC 758882; NCGC00167537-01; (S)-E2020 (free base); UNII-8SSC91326P; 2,3-dihydro-5,6-dimethoxy-2-((1-(phenylmethyl)-4-piperidinyl)methyl)-1h-inden-1-one; Allydone (TN); Donepezil; 2,3-Dihydro-5,6-dimethoxy-2-[[1-(phenylmethyl)-4-piperidinyl]methyl]-1H-inden-1-one; 1-Benzyl-4-[(5,6-dimethoxy-1-oxoindan-2-yl)methyl]piperidine; (+/-)-E 2020; Donaz (TN); Donepezil (Standard); Spectrum_001664; Donepezil (JAN/INN); DONEPEZIL [INN]; DONEPEZIL [JAN]; DONEPEZIL [MI]; DONEPEZIL [HSDB]; Spectrum5_001662; DONEPEZIL [VANDF]; DONEPEZIL [WHO-DD]; SCHEMBL2149; Oprea1_188452; KBioSS_002144; BDBM8960; GTPL6599; orb1300120; SCHEMBL8265876; KBio2_002144; KBio2_004712; KBio2_007280; CHEBI:145499; 2-[(1-benzyl-4-piperidyl)methyl]-5,6-dimethoxy-indan-1-one; GLXC-07947; HMS3886M11; HMS5084C21; MSK11044; VEA01406; BDBM50634776; EBC-02053; HY-14566R; s5073; STK003905; AKOS000277311; AKOS016842349; AC-6969; CCG-268401; DB00843; MRF-0000323; D797; HY-14566; SBI-0206789.P001; NS00008580; D07869; EN300-267872; AB00640013-07; AB00640013-08; AB00640013_09; AB00640013_10; 014D064; Q415081; BRD-A49160188-003-04-4; BRD-A49160188-003-11-9; BRD-A49160188-003-12-7; Z1741977105; 1-Benzyl-4-[(5,6-dimethoxy-1-oxoindan-2-yl)methyl]piperidine; 2-[(1-benzylpiperidin-4-yl)methyl]-5,6-dimethoxyindan-1-one; (+/-)-2-((1-BENZYL-4-PIPERIDYL)METHYL)-5,6-DIMETHOXY-1-INDANONE; (+/-)-2-[(1-benzylpiperidin-4-yl)methyl]-5,6-dimethoxy-indan-1-one; 2-[(1-benzyl-4-piperidyl)methyl]- 5,6-dimethoxy-2,3-dihydroinden-1-one; 2,3-dihydro-5,6-dimethoxy-2 [[1-(phenyl methyl)-4-piperidinyl]methyl]-1H-inden-1-one; 2,3-dihydro-5,6-dimethoxy-2[[1-(phenyl methyl)-4-piperidinyl]methyl]-1H-inden-1-one; 5,6-DIMETHOXY-2-((1-(PHENYLMETHYL)-4-PIPERIDINYL)METHYL)-2,3-DIHYDRO-1H-INDEN-1-ONE	Organoheterocyclic compounds	Piperidines	Benzylpiperidines	C24H29NO3	379.215	ADEBPBSSDYVVLD-UHFFFAOYSA-N	COC1=C(C=C2C(=C1)CC(C2=O)CC3CCN(CC3)CC4=CC=CC=C4)OC	3152	HMDB0005041	NA	NA	TRUE	Stage1	NA	1601
HMAN2464	glyburide	LEOCC_Metabolon_Annotations_metLinkR	RefMet	Glyburide	glyburide; Glibenclamide; 10238-21-8; Glynase; Euglucon; Semi-daonil; Libanil; Glibenclamida; Glibenclamidum; Calabren; Lederglib; HB 419; Glyburide (micronized); 1-(p-(2-(5-Chloro-2-methoxybenzamido)ethyl)benzenesulfonyl)-3-cyclohexylurea; SX6K58TVWC; 5-Chloro-N-(2-(4-((((cyclohexylamino)carbonyl)amino)sulfonyl)phenyl)ethyl)-2-methoxybenzamide; 5-chloro-N-[2-(4-{[(cyclohexylcarbamoyl)amino]sulfonyl}phenyl)ethyl]-2-methoxybenzamide; NSC-759618; 5-chloro-N-[2-[4-(cyclohexylcarbamoylsulfamoyl)phenyl]ethyl]-2-methoxybenzamide; U-26,452; U-26452; CHEBI:5441; U-26,45; N-(4-(beta-(2-Methoxy-5-chlorbenzamido)-aethyl)-benzolsulfonyl)-N'-cyclohexyl-harnstoff; HB419; 5-Chloro-N-[2-[4-[[[(cyclohexylamino)carbonyl]amino]sulfonyl]phenyl]ethyl]-2-methoxybenzamide; HB420; HB 420; Gliken; Glynase Prestab; Diabetamide 5; 5-chloro-N-(2-(4-(((cyclohexylcarbamoyl)amino)sulfonyl)phenyl)ethyl)-2-methoxybenzamide; 5-chloro-N-(2-(4-(cyclohexylcarbamoylsulfamoyl)phenyl)ethyl)-2-methoxybenzamide; Diabetamide 2.5; RefChem:5865; A10BB01; 4-(2-(5-Chloro-2-methoxybenzoylamino)ethyl)-N-(cyclohexylcarbamoyl)benzenesulfonamide; 233-570-6; Glybenclamide; Diabeta; Micronase; Daonil; Glybenzcyclamide; Maninil; Apo-Glibenclamide; Euglucon 5; Azuglucon; Bastiverit; Benclamin; Betanase; Duraglucon; Euglucan; Euglykon; Glibenil; Glucolon; Orabetic; Prodiabet; Renabetic; Yuglucon; Dibelet; Gilemal; Glibens; Glibil; Glimel; Glimide; Humedia; Suraben; Tiabet; Adiab; Melix; Pira; Med-Glionil; 5-Chloro-N-(4-(N-(cyclohexylcarbamoyl)sulfamoyl)phenethyl)-2-methoxybenzamide; Glibenclamidum [INN-Latin]; C23H28ClN3O5S; Glibenclamida [INN-Spanish]; glyburide (glibenclamide); MFCD00056625; HB-419; UR 606; Cirara; 1-((p-(2-(5-Chloro-o-anisamido)ethyl)phenyl)sulfonyl)-3-cyclohexylurea; Neogluconin; 5-Chloro-N-[2-[4-[[[(cyclohexylamino)carbonyl]-amino]sulfonyl]phenyl]-ethyl]-2-methoxybenzamide; Glibenclamide [INN]; U 26452; DTXSID0037237; Gewaglucon; Glibenbeta; Glidiabet; Glucobene; Glucohexal; Glucoremed; Hexaglucon; Lisaglucon; Normoglucon; Praeciglucon; Cytagon; Euclamin; Glamide; Glibesyn; Glibetic; Gliboral; Glisulin; Glitisol; Glubate; Glucomid; Glucoven; Glycomin; Miglucan; Debtan; Gliban; Gliben; Glibet; Glicem; Gluben; Glyben; Nadib; Sugril; CHEMBL472; Novo-Glyburide; Glibenclamid AL; Gen-Glybe; Norglicem 5; Betanese 5; N-(4-(2-(5-Chloro-2-methoxybenzamido)ethyl)phenylsulfonyl)-N'-cyclohexylurea; Glibenclamid Fabra; Benzamide, 5-chloro-N-(2-(4-((((cyclohexylamino)carbonyl)amino)sulfonyl)phenyl)ethyl)-2-methoxy-; MLS000069721; Glibenclamid Basics; Glibenclamid-Cophar; Glibenclamid Heumann; Semi-Euglucon; Glibenclamid Genericon; 5-Chloro-N-[4-(cyclohexylureidosulfonyl)phenethyl]-2-methoxybenzamide; Hemi-Daonil; Glibenclamid-Ratiopharm; 5-chloro-N-(2-{4-[(cyclohexylcarbamoyl)sulfamoyl]phenyl}ethyl)-2-methoxybenzamide; Urea, 1-(p-(2-(5-chloro-2-methoxybenzamido)ethyl)benzenesulfonyl)-3-cyclohexyl-; Benzamide, 5-chloro-N-[2-[4-[[[(cyclohexylamino)carbonyl]amino]sulfonyl]phenyl]ethyl]-2-methoxy-; Glyburide [USAN]; NCGC00015467-11; Abbenclamide; Diabiphage; Glibadone; SMR000058229; Semi-Gliben-Puren N; GBN 5; CAS-10238-21-8; Glibenclamid Riker M.; S1716; Urea, 1-((p-(2-(chloro-o-anisamido)ethyl)phenyl)sulfonyl)-3-cyclohexyl-; Micronized glyburide; DTXCID8017237; Glycron; 1-[[p-[2-(5-Chloro-o-anisamido)ethyl]phenyl]sulfonyl]-3-cyclohexylurea; 5-chloro-N-(2-{4-[N-(N-cyclohexylcarbamoyl)sulfamoyl]phenyl}ethyl)-2-methoxybenzamide; Glyburide (USP); Micronase (TN); 1-{4-[2-(5-chloro-2-methoxybenzamido)ethyl]benzenesulfonyl}-3-cyclohexylurea;1-{4-[2-(5-chloro-2-methoxybenzamido)ethyl]benzenesulfonyl}-3-cyclohexylurea; Diabeta (TN); Glynase (TN); SR-01000000196; Glyburide [USAN:USP]; EINECS 233-570-6; UNII-SX6K58TVWC; BRN 2230085; Glibenclamid; Amglidia; Delmide; Diabetamide;; Glyburide;; Micronase;; Calabren;; Euglucon;; Gilemal;; Glynase;; Libanil;; Daonil;; DiaBeta;; Malix;; 5-chloro-N-(4-[N-(cyclohexylcarbamoyl)sulfamoyl]phenethyl)-2-methoxybenzamide; Glibenclamide CRS; GBM; Prestwick_569; RP-1127; Spectrum_000250; Tocris-0911; Glybenzcyclamide, 99%; Glibenclamide; Glyburide; Glyburide; Glibenclamide; Opera_ID_801; GLYBURIDE [MI]; Glibenclamide (Standard); Prestwick0_000316; Prestwick1_000316; Prestwick2_000316; Prestwick3_000316; Spectrum2_001816; Spectrum3_001327; Spectrum4_001199; Spectrum5_001631; GLYBURIDE [VANDF]; Lopac-G-0639; Probes1_000431; Probes2_000378; UPCMLD-DP006; G 0639; GLIBENCLAMIDE [JAN]; GLYBURIDE [USP-RS]; GLYBURIDE [WHO-IP]; Glibenclamide (JP18/INN); CBiol_001790; Lopac0_000499; Oprea1_764617; SCHEMBL22009; BSPBio_000312; BSPBio_001351; BSPBio_003053; KBioGR_000071; KBioGR_001897; KBioSS_000071; KBioSS_000730; MLS001077262; BIDD:GT0239; DivK1c_000481; GLIBENCLAMIDE [MART.]; SPECTRUM2300229; SPBio_001831; SPBio_002531; GLIBENCLAMIDE [WHO-DD]; GLIBENCLAMIDE [WHO-IP]; BPBio1_000344; GTPL2414; orb1307954; orb3025499; GLYBURIDE [ORANGE BOOK]; SCHEMBL29355447; UPCMLD-DP006:001; HMS501I03; KBio1_000481; KBio2_000071; KBio2_000730; KBio2_002639; KBio2_003298; KBio2_005207; KBio2_005866; KBio3_000141; KBio3_000142; KBio3_002273; GLYBURIDE [USP MONOGRAPH]; MSK7191; Glibenclamide - Bio-X trade mark; Glybenclamide, >=99% (HPLC); NINDS_000481; Bio1_000076; Bio1_000565; Bio1_001054; Bio2_000071; Bio2_000551; GLXC-05423; HMS1361D13; HMS1568P14; HMS1791D13; HMS1922L08; HMS1989D13; HMS2089L06; HMS2093P04; HMS2095P14; HMS3259O12; HMS3261D19; HMS3267A15; HMS3402D13; HMS3411F16; HMS3428D15; HMS3651E17; HMS3675F16; HMS3712P14; HMS5079L16; HMS6018I15; Pharmakon1600-02300229; BB_SC-12512; PXB98502; GLIBENCLAMIDE [EP MONOGRAPH]; Glibenclamide for peak identification; Tox21_110158; Tox21_300758; Tox21_500499; BDBM50012957; CCG-39618; EBC-08611; GLUCOVANCE COMPONENT GLYBURIDE; HD 419; HY-15206R; MSK7191-100M; NSC759618; NSC813214; SBB057426; STK362992; GLIBENCLAMIDUM [WHO-IP LATIN]; Glyburide - CAS 10238-21-8; AKOS001487495; MSK7191-1000M; N-p-[2-(5-Chloro-2-methoxybenzamido)ethyl]benzenesulfonyl-N'-cyclohexylurea; Tox21_110158_1; DB01016; FC23675; KS-5326; LP00499; NC00566; NSC 759618; NSC-813214; SB17414; SDCCGSBI-0050483.P004; 5-Chloro-N-(4-(N-(cyclohexylcarbamoyl)sulfamoyl)-phenethyl)-2-methoxybenzamide; 5-chloro-N-[2-[4-(cyclohexylcarbamoylsulfamoyl)phenyl]ethyl]-2-methoxy-benzamide; IDI1_000481; IDI1_033821; Glibenclamide 1.0 mg/ml in Acetonitrile; NCGC00015467-01; NCGC00015467-02; NCGC00015467-03; NCGC00015467-04; NCGC00015467-05; NCGC00015467-06; NCGC00015467-07; NCGC00015467-08; NCGC00015467-09; NCGC00015467-10; NCGC00015467-12; NCGC00015467-13; NCGC00015467-14; NCGC00015467-15; NCGC00015467-16; NCGC00015467-17; NCGC00015467-18; NCGC00015467-20; NCGC00015467-21; NCGC00015467-36; NCGC00015467-37; NCGC00016689-01; NCGC00023447-02; NCGC00023447-04; NCGC00023447-05; NCGC00023447-06; NCGC00023447-07; NCGC00023447-08; NCGC00023447-09; NCGC00023447-10; NCGC00023447-11; NCGC00023447-12; NCGC00254662-01; NCGC00261184-01; BG166164; Glibenclamide for peak identification CRS; HY-15206; ST024780; SY057080; SBI-0050483.P003; Glyburide, meets USP testing specifications; AB00051949; EU-0100499; G0382; NS00001144; SW195828-5; Glibenclamide Solution in Methanol, 100ug/mL; C07022; D00336; D81733; EN300-117270; Glibenclamide Solution in Methanol, 1000ug/mL; M01823; AB00051949-16; AB00051949-17; AB00051949_18; AB00051949_19; Q420626; SR-01000000196-2; SR-01000000196-4; SR-01000000196-5; SR-01000000196-6; SR-01000000196-8; BRD-K36927236-001-06-0; BRD-K36927236-001-17-7; BRD-K36927236-001-30-0; BRD-K36927236-001-31-8; BRD-K36927236-001-32-6; Z277540138; Glybenclamide, European Pharmacopoeia (EP) Reference Standard; Glyburide, United States Pharmacopeia (USP) Reference Standard; 1-((p-(2-(5-Chloro-o-anisamido)ethyl)phenyl)sulfonyl)-3-cyclohexyl urea; 5-Chloro-N-[4-(3-cyclohexylureidosulfonyl)phenethyl]-2-methoxybenzamide; Glibenclamide for peak identification, European Pharmacopoeia (EP) Reference Standard; Glyburide (Glibenclamide), Pharmaceutical Secondary Standard; Certified Reference Material; N-(4-(.beta.-(2-Methoxy-5-chlorbenzamido)-aethyl)-benzolsulfonyl)-N'-cyclohexyl-harnstoff; N1-[4-({[(cyclohexylamino)carbonyl]amino}sulfonyl)phenethyl]-5-chloro-2-methoxybenzamide; (5-chloro-2-methoxyphenyl)-N-[2-(4-{[(cyclohexylamino)carbonylamino]sulfonyl}p henyl)ethyl]carboxamide; 5-Chloro-N-(2-[4-(([(cyclohexylamino)carbonyl]amino)sulfonyl)phenyl]ethyl)-2-methoxybenzamide #; 5-Chloro-N-[2-[4-[[[(cyclohexylamino)carbonyl]amino]-sulfonyl]phenyl]ethyl]-2-methoxy-benzamide; N-[(4-{2-[(5-chloro-2-methoxyphenyl)carbonylamino]ethyl}phenyl)sulfonyl](cyclo hexylamino)carboxamide	Benzenoids	Benzenes	Benzenesulfonyl compounds	C23H28ClN3O5S	493.144	ZNNLBTZKUZBEKO-UHFFFAOYSA-N	COC1=C(C=C(C=C1)Cl)C(=O)NCCC2=CC=C(C=C2)S(=O)(=O)NC(=O)NC3CCCCC3	3488	HMDB0015151	C07022	5441	TRUE	Stage1	NA	1602
HMAN2465	glipizide	LEOCC_Metabolon_Annotations_metLinkR	RefMet	Glipizide	glipizide; 29094-61-9; Glucotrol; Glydiazinamide; Glibenese; Melizide; Minidiab; Minodiab; Dipazide; Glucozide; Glupitel; Glupizide; Napizide; Sucrazide; Mindiab; Ozidia; Glucotrol XL; Glibetin; Glidiab; Glucolip; Minidab; Aldiab; Digrin; Glican; Glipid; Glyde; Gluco-Rite; Glipizida; Glipizidum; K 4024; K-4024; CP-28720; CP 28720; CP 28,720; Glipizide slow release; DTXSID0040676; CP-28,720; X7WDT95N5C; 1-Cyclohexyl-3-((p-(2-(5-methylpyrazinecarboxamido)ethyl)phenyl)sulfonyl)urea; NSC-759120; Glidiazinamide; Glypidizine; Pyrazinecarboxamide, N-(2-(4-((((cyclohexylamino)carbonyl)amino)sulfonyl)phenyl)ethyl)-5-methyl-; N-(4-(beta-(5-Methylpyrazine-2-carboxamido)ethyl)benzenesulphonyl)-N'-cyclohexylurea; N-[2-(4-{[(cyclohexylcarbamoyl)amino]sulfonyl}phenyl)ethyl]-5-methylpyrazine-2-carboxamide; CHEBI:5384; DTXCID8020676; 1-cyclohexyl-3-[[p-[2-(5-methylpyrazinecarboxamido)ethyl]phenyl]sulfonyl]urea; Urea, 1-cyclohexyl-3-((p-(2-(5-methylpyrazinecarboxamido)ethyl)phenyl)sulfonyl)-; 1-cyclohexyl-3-({p-[2-(5-methylpyrazinecarboxamido)ethyl]phenyl}sulfonyl)urea; N-{4-[beta-(5-methylpyrazine-2-carboxamido)ethyl]benzenesulphonyl}-N'-cyclohexylurea; Pyrazinecarboxamide, N-[2-[4-[[[(cyclohexylamino)carbonyl]amino]sulfonyl]phenyl]ethyl]-5-methyl-; K4024; Glipizideer; Glipizideer ER; Glipizide ER; Glipizide XL; Minodiab 5; N-(2-(4-(((cyclohexylcarbamoyl)amino)sulfonyl)phenyl)ethyl)-5-methylpyrazine-2-carboxamide; Minodiab 2.5; RefChem:55253; 249-427-6; Glipizidum [INN-Latin]; Glipizida [INN-Spanish]; N-(4-(N-(cyclohexylcarbamoyl)sulfamoyl)phenethyl)-5-methylpyrazine-2-carboxamide; C21H27N5O4S; MFCD00072159; TK 1320; N-[2-[4-(cyclohexylcarbamoylsulfamoyl)phenyl]ethyl]-5-methylpyrazine-2-carboxamide; Glide; CHEMBL1073; MLS000069386; CP 28720;K 4024; N-(2-{4-[(cyclohexylcarbamoyl)sulfamoyl]phenyl}ethyl)-5-methylpyrazine-2-carboxamide; NCGC00015462-07; SMR000058455; CAS-29094-61-9; 1-Cyclohexyl-3-{4-[2-(5-methylpyrazine-2-carboxamido)ethyl]phenylsulfonyl}urea; Glucotrol (TN); Glipizide (USP/INN); SR-01000000010; EINECS 249-427-6; UNII-X7WDT95N5C; BRN 0903495; Glydiazinamide;; Glibenese;; Glipizide CRS; Glipizide, solid; Glucotrol XL;; N-[4-[N-(Cyclohexylcarbamoyl)sulfamoyl]phenethyl]-5-methylpyrazine-2-carboxamide; Glipizide [USAN:USP:INN:BAN]; glipizide/glucotrol; N-[2-[4[[[(Cyclohexylamino)carbonyl]amino]sulfonyl]phenyl]ethyl]-5-methylpyrazinecarboxamide; 1-Cyclohexyl-3-[[p-[2-(5-methylpyrazinecarboxamido); Prestwick_242; Glipizide Impurity U; Glipizide (Standard); KS-1068; Metaglip (Salt/Mix); Glipizide (Glucotrol); GLIPIZIDE [INN]; GLIPIZIDE [JAN]; GLIPIZIDE [MI]; Lopac-G-117; GLIPIZIDE [USAN]; Opera_ID_1908; Prestwick0_000131; Prestwick1_000131; Prestwick2_000131; Prestwick3_000131; GLIPIZIDE [VANDF]; G-117; GLIPIZIDE [MART.]; N-[4-(3-Cyclohexylureidosulfonyl)phenethyl]-5-methyl-2-pyrazinecarboxamide; GLIPIZIDE [USP-RS]; GLIPIZIDE [WHO-DD]; N-[2-[4-(cyclohexylcarbamoylsulfamoyl)phenyl]ethyl]-5-methyl-pyrazine-2-carboxamide; CBiol_001788; Lopac0_000621; SCHEMBL17094; BSPBio_000202; BSPBio_001349; KBioGR_000069; KBioSS_000069; MLS001148176; BIDD:GT0476; SPBio_002141; BPBio1_000224; GTPL6821; orb1308053; GLIPIZIDE [ORANGE BOOK]; GLIPIZIDE [EP MONOGRAPH]; SCHEMBL29366401; HY-B0254R; KBio2_000069; KBio2_002637; KBio2_005205; KBio3_000137; KBio3_000138; GLIPIZIDE [USP MONOGRAPH]; MSK7193; Bio1_000074; Bio1_000563; Bio1_001052; Bio2_000069; Bio2_000549; GLXC-20257; HMS1361D11; HMS1568K04; HMS1791D11; HMS1989D11; HMS2089C21; HMS2093J09; HMS2095K04; HMS2233N11; HMS3259K12; HMS3261N04; HMS3369L12; HMS3402D11; HMS3655G04; HMS3712K04; HMS5079J16; Pharmakon1600-01505433; METAGLIP COMPONENT GLIPIZIDE; MSK7193-100AM; BB_SC-09907; HY-B0254; PXB42607; MSK7193-1000AM; Tox21_110156; Tox21_301834; Tox21_500621; BBL028143; BDBM50012956; EBC-06101; NSC759120; NSC813218; s1715; STK631952; AKOS005564405; Tox21_110156_1; CCG-204710; DB01067; FG01273; LP00621; NC00564; NSC 759120; NSC-813218; SDCCGSBI-0050603.P003; IDI1_033819; Glipizide 100 microg/mL in Acetonitrile; NCGC00015462-01; NCGC00015462-02; NCGC00015462-03; NCGC00015462-04; NCGC00015462-05; NCGC00015462-06; NCGC00015462-08; NCGC00015462-09; NCGC00015462-10; NCGC00015462-11; NCGC00015462-12; NCGC00015462-14; NCGC00015462-23; NCGC00016802-01; NCGC00023748-03; NCGC00023748-04; NCGC00023748-05; NCGC00023748-06; NCGC00023748-07; NCGC00255522-01; NCGC00261306-01; 2-Pyrazinecarboxamide, N-[2-[4-[[[(cyclohexylamino)carbonyl]amino]sulfonyl]phenyl]ethyl]-5-methyl-; AC-15789; SY009252; SBI-0050603.P002; EU-0100621; G0369; NS00009815; ST50826363; SW196549-3; D00335; 094G619; Q3108899; SR-01000000010-2; SR-01000000010-5; BRD-K12219985-001-04-8; BRD-K12219985-001-15-4; BRD-K12219985-001-25-3; BRD-K12219985-001-26-1; Glipizide Solution in Acetonitrile/Methanol, 100ug/mL; Glipizide Solution in Acetonitrile/Methanol, 1000ug/mL; Z1575081877; Glipizide, European Pharmacopoeia (EP) Reference Standard; Glipizide, United States Pharmacopeia (USP) Reference Standard; Glipizide, Pharmaceutical Secondary Standard; Certified Reference Material; 1-cyclohexyl-3-(4-(2-(2-methylpyrazine-5-carboxamido)ethyl)phenylsulfonyl)urea; 1-Cyclohexyl-3-{{p=[2-[5-methylpyrazine-carboxamido)-ethyl]phenyl}sulphonyl}urea; N-(4-(.beta.-(5-Methylpyrazine-2-carboxamido)ethyl)benzenesulphonyl)-N'-cyclohexylurea; 172964-66-8; N-(2-[4-(([(Cyclohexylamino)carbonyl]amino)sulfonyl)phenyl]ethyl)-5-methyl-2-pyrazinecarboxamide; N-[2-(4-{[(cyclohexylamino)carbonylamino]sulfonyl}phenyl)ethyl](5-methylpyrazi n-2-yl)carboxamide	Benzenoids	Benzenes	Benzenesulfonamides	C21H27N5O4S	445.178	ZJJXGWJIGJFDTL-UHFFFAOYSA-N	CC1=CN=C(C=N1)C(=O)NCCC2=CC=C(C=C2)S(=O)(=O)NC(=O)NC3CCCCC3	3478	HMDB0015200	NA	5384	TRUE	Stage1	NA	1603
HMAN2466	repaglinide	LEOCC_Metabolon_Annotations_metLinkR	RefMet	Repaglinide	Repaglinide; 135062-02-1; Prandin; GlucoNorm; Repaglinida; AG-EE 623 ZW; Repaglinidum; AG-EE 388 ZW; AGEE-623ZW; AG-EE-623ZW; NSC-759893; AG-EE-623-ZW; 2-ethoxy-4-[2-[[(1S)-3-methyl-1-(2-piperidin-1-ylphenyl)butyl]amino]-2-oxoethyl]benzoic acid; DTXSID3023552; A10BX02; 668Z8C33LU; 2-ethoxy-4-({[(1S)-3-methyl-1-[2-(piperidin-1-yl)phenyl]butyl]carbamoyl}methyl)benzoic acid; DTXCID603552; (+)-2-Ethoxy-alpha-(((S)-alpha-isobutyl-o-piperidinobenzyl)carbamoyl)-p-toluic acid; Benzoic acid, 2-ethoxy-4-(2-((3-methyl-1-(2-(1-piperidinyl)phenyl)butyl)amino)-2-oxoethyl)-, (S)-; enyglid; repa-glinide; 2-ethoxy-4-(2-{[(1S)-3-methyl-1-(2-piperidin-1-ylphenyl)butyl]amino}-2-oxoethyl)benzoic acid; AG-EE 388; 2-ethoxy-4-(2-((3-methyl-1-(2-(1-piperidinyl)phenyl)butyl)amino)-2-oxoethyl)benzoic acid; (+)-repaglinide; 2-ethoxy-4-((((1S)-3-methyl-1-(2-(piperidin-1-yl)phenyl)butyl)carbamoyl)methyl)benzoic acid; 2-ethoxy-4-(2-(((1S)-3-methyl-1-(2-piperidin-1-ylphenyl)butyl)amino)-2-oxoethyl)benzoic acid; RefChem:56406; 2-ethoxy-N-(alpha-(2-methyl-1-propyl)-2-piperidinobenzyl)-4-carbamoylmethylbenzoic acid; (S)-2-ethoxy-4-(2-((3-methyl-1-(2-(1-piperidinyl)-phenyl)butyl)amino)-2-oxoethyl)-benzoic acid; 629-921-1; Benzoic Acid, 2-ethoxy-4-(2-((3-methyl-1-(2-(1-piperidinyl)phenyl)butyl)amino)-2-oxoethyl)-,(S)-; 2-ethoxy-4-(2-(((1R)-3-methyl-1-(2-(1-piperidinyl)phenyl)butyl)amino)-2-oxoethyl)benzoic acid; repaglinide impurity E; NovoNorm; (S)-2-Ethoxy-4-(2-((3-methyl-1-(2-(piperidin-1-yl)phenyl)butyl)amino)-2-oxoethyl)benzoic acid; Repaglinidum [INN-Latin]; Repaglinida [INN-Spanish]; C27H36N2O4; MFCD00906179; AG-EE 623ZW; CHEMBL1272; (S)-2-Ethoxy-4-[2-[[3-methyl-1-[2-(piperidin-1-yl)phenyl]butyl]amino]-2-oxoethyl]benzoic acid; (S)-2-ethoxy-4-(2-(3-methyl-1-(2-(piperidin-1-yl)phenyl)butylamino)-2-oxoethyl)benzoic acid; 2-ethoxy-4-[2-({(1S)-3-methyl-1-[2-(piperidin-1-yl)phenyl]butyl}amino)-2-oxoethyl]benzoic acid; NCGC00016978-01; Repaglinide [USAN]; CAS-135062-02-1; Actulin; Surepost; (-)-Repaglinide; Reglin; (S)-2-Ethoxy-4-[2-[[3-methyl-1-[2-(1-piperidyl)phenyl]butyl]amino]-2-oxoethyl]benzoic Acid; (S)-2-Ethoxy-4-[2-[[[(1S)-3-methyl-1-[2-(1-piperidinyl)phenyl]butyl]amino]-2-oxoethyl]benzoic Acid; SMR000466305; Prandin (TN); (S)-(+)-2-Ethoxy-4-[N-[1-(2-piperidinophenyl)-3-methyl-1-butyl]aminocarbonylmethyl]benzoic acid; Repaglinide (JAN/USP/INN); UNII-668Z8C33LU; AG-EE-623 ZW; Novonorm;; Repaglinide CRS; AG-EE-388; SMP-508; Surepost (TN); BJX; Repaglinide [USAN:USP:INN:BAN]; NN-623; Repaglinide (Standard); 111GE012; REPAGLINIDE [MI]; Prestwick0_001046; Prestwick1_001046; Prestwick2_001046; Prestwick3_001046; REPAGLINIDE [INN]; REPAGLINIDE [JAN]; REPAGLINIDE [VANDF]; (S)-2-Ethoxy-4-(2-((methyl-1-(2-(1-piperidinyl)phenyl)butyl)amino)-2-oxoethyl)-benzoic acid; REPAGLINIDE [MART.]; SCHEMBL16137; BSPBio_000972; REPAGLINIDE [USP-RS]; REPAGLINIDE [WHO-DD]; MLS000759407; MLS001076684; MLS001424111; MLS006011560; BIDD:GT0338; SPBio_002906; REPAGLINIDE [EMA EPAR]; BPBio1_001070; CHEBI:8805; GTPL6841; orb1309813; Repaglinide - Bio-X trade mark; SCHEMBL29373506; SCHEMBL29392295; AG-EE-623; MSK7195; REPAGLINIDE [ORANGE BOOK]; Repaglinide for system suitability; GLXC-05202; HMS1571A14; HMS2051N08; HMS2094C07; HMS2098A14; HMS2231M21; HMS3414D09; HMS3678D09; HMS3715A14; Pharmakon1600-01506035; REPAGLINIDE [EP MONOGRAPH]; REPAGLINIDE [USP MONOGRAPH]; Tox21_110721; AC-726; BDBM50153520; EBC-06064; HB1106; HY-15209R; MSK7195-100A; NSC759893; s1426; STK629501; AKOS005561792; MSK7195-1000A; Repaglinide for system suitability CRS; Repaglinide, >=98% (HPLC), solid; BS-1010; CCG-101013; CS-0979; DB00912; FR27699; NC00263; NSC 759893; NCGC00016978-02; NCGC00016978-04; NCGC00016978-05; NCGC00016978-15; 2-ethoxy-4-[2-[[(1S)-3-methyl-1-[2-(1-piperidyl)phenyl]butyl]amino]-2-oxo-ethyl]benzoic acid; BR164332; HY-15209; SY046828; SBI-0206942.P001; AB00514019; R0179; SW197344-4; 62R021; C07670; D00594; F15001; Repaglinide Solution in Acetonitrile, 100ug/mL; AB00514019-09; AB00514019_10; AB00514019_11; Repaglinide Solution in Acetonitrile, 1000ug/mL; SR-01000759404; Q2195995; SR-01000759404-4; BRD-K82846253-001-03-0; BRD-K82846253-001-14-7; BRD-K82846253-001-15-4; BRD-K82846253-001-16-2; Z1501485370; Repaglinide, European Pharmacopoeia (EP) Reference Standard; Repaglinide, United States Pharmacopeia (USP) Reference Standard; (s)-(+)-2-ethoxy-4-(2-oxo-2-[(alpha-isobutyl-2-piperidinobenzyl)amino]ethyl)-benzoic acid; Repaglinide for system suitability, European Pharmacopoeia (EP) Reference Standard; (+)-2-ETHOXY-.ALPHA.-(((S)-.ALPHA.-ISOBUTYL-O-PIPERIDINOBENZYL)CARBAMOYL)-P-TOLUIC ACID; (S)-2-Ethoxy-4-(2-((3-methyl-1-(2-(piperidin-1-yl)phenyl)butyl)amino)-2-oxoethyl)benzoicacid; (S)-2-ETHOXY-4-(2-(METHYL-1-(2-(1-PIPERIDINYL)PHENYL)BUTYLAMINO)-2-OXOETHYL)-BENZOIC ACID; (S)-2-Ethoxy-4-[N-(1-(2-piperidino-phenyl)-3-methyl-1-butyl)-aminocarbonylmethyl]-benzoic acid; 2-Ethoxy-4-{[(S)-3-methyl-1-(2-piperidin-1-yl-phenyl)-butylcarbamoyl]-methyl}-benzoic acid	Organoheterocyclic compounds	Piperidines	Phenylpiperidines	C27H36N2O4	452.267	FAEKWTJYAYMJKF-QHCPKHFHSA-N	CCOC1=C(C=CC(=C1)CC(=O)N[C@@H](CC(C)C)C2=CC=CC=C2N3CCCCC3)C(=O)O	65981	HMDB0015048	C07670	8805	TRUE	Stage1	NA	1604
HMAN2467	montelukast	LEOCC_Metabolon_Annotations_metLinkR	PubChem; HMDB	Montelukast	montelukast; 158966-92-8; Brondilat; (R-(E))-1-(((1-(3-(2-(7-Chloro-2-quinolinyl)ethenyl)phenyl)-3-(2-(1-hydroxy-1-methylethyl)phenyl)propyl)thio)methyl)cyclopropaneacetic acid; MHM278SD3E; 1-((((1R)-1-(3-((1E)-2-(7-Chloro-2-quinolinyl)ethenyl)phenyl)-3-(2-(1-hydroxy-1-methylethyl)phenyl)propyl)thio)methyl)cyclopropaneacetic acid; DTXSID9023334; CHEBI:50730; Cyclopropaneacetic acid, 1-(((1-(3-(2-(7-chloro-2-quinolinyl)ethenyl)phenyl)-3-(2-(1-hydroxy-1-methylethyl)phenyl)propyl)thio)methyl)-, (R-(E))-; 1-[[[(1 R)-1-[3-[(1E)-2-(7-chloro-2-quinolinyl)ethenyl] phenyl]-3-[2-(1-hydroxy-1-methylethyl)phenyl]propyl]sulfanyl]methyl]cyclopropaneacetic acid; Montelukastum; 1-((((1 R)-1-(3-((1E)-2-(7-chloro-2-quinolinyl)ethenyl) phenyl)-3-(2-(1-hydroxy-1-methylethyl)phenyl)propyl)sulfanyl)methyl)cyclopropaneacetic acid; RefChem:6040; DTXCID403334; R03DC03; 1-((((1R)-1-(3-((E)-2-(7-chloro-2-quinolinyl)ethenyl)phenyl)-3-(2-(1-hydroxy-1-methylethyl)phenyl)propyl)thio)methyl)-cyclopropaneacetic acid; MK-0476; Singulair; 142522-28-9; (R,E)-2-(1-(((1-(3-(2-(7-chloroquinolin-2-yl)vinyl)phenyl)-3-(2-(2-hydroxypropan-2-yl)phenyl)propyl)thio)methyl)cyclopropyl)acetic acid; Cyclopropaneacetic acid,1-[[[(1R)-1-[3-[(1E)-2-(7-chloro-2-quinolinyl)ethenyl]phenyl]-3-[2-(1-hydroxy-1-methylethyl)phenyl]propyl]thio]methyl]-; MFCD05662278; Montelukast (INN); 2-[1-[[(1R)-1-[3-[(E)-2-(7-chloroquinolin-2-yl)ethenyl]phenyl]-3-[2-(2-hydroxypropan-2-yl)phenyl]propyl]sulfanylmethyl]cyclopropyl]acetic acid; CHEMBL787; C35H36ClNO3S; Cyclopropaneacetic acid, 1-((((1R)-1-(3-((1E)-2-(7-chloro-2-quinolinyl)ethenyl)phenyl)-3-(2-(1-hydroxy-1-methylethyl)phenyl)propyl)thio)methyl)-; MONTELUKAST [INN]; Montelukast [INN:BAN]; 2-[1-[[(1R)-1-[3-[(E)-2-(7-chloro-2-quinolyl)vinyl]phenyl]-3-[2-(1-hydroxy-1-methyl-ethyl)phenyl]propyl]sulfanylmethyl]cyclopropyl]acetic acid; cis-Montelukast; Aerokast; Brondilat (TN); 2-[1-({[(1R)-1-{3-[(E)-2-(7-chloroquinolin-2-yl)ethenyl]phenyl}-3-[2-(2-hydroxypropan-2-yl)phenyl]propyl]sulfanyl}methyl)cyclopropyl]acetic acid; Cyclopropaneacetic acid, 1-[[[(1R)-1-[3-[(1E)-2-(7-chloro-2-quinolinyl)ethenyl]phenyl]-3-[2-(1-hydroxy-1-methylethyl)phenyl]propyl]thio]methyl]-; MK0476 (free acid); SR-01000763441; UNII-MHM278SD3E; HSDB 7582; Montelukast racemate; ?-Hydroxy montelukast; Montelukast Impurity I; Montelukast (Standard); MONTELUKAST [MI]; 1124196-02-6; MONTELUKAST [HSDB]; MONTELUKAST [VANDF]; SCHEMBL4486; MONTELUKAST [WHO-DD]; BIDD:GT0394; GTPL3340; orb1307785; Montelukast - Bio-X trade mark; SCHEMBL29369663; SCHEMBL29572939; SCHEMBL30478041; CHEBI:94710; UCHDWCPVSPXUMX-TZIWLTJVSA-N; GLXC-05015; HMS2089D07; HMS3715N13; HMS3886L03; HY-13315AR; BDBM50052024; EBC-27357; EBC-47042; HY-13315A; AKOS025310659; CCG-221186; DB00471; NCGC00188977-01; {1-[({(1R)-1-{3-[(E)-2-(7-chloroquinolin-2-yl)ethenyl]phenyl}-3-[2-(1-hydroxy-1-methylethyl)phenyl]propyl}sulfanyl)methyl]cyclopropyl}acetic acid; 2-[1-({[(1R)-1-{3-[(1E)-2-(7-chloroquinolin-2-yl)ethenyl]phenyl}-3-[2-(2-hydroxypropan-2-yl)phenyl]propyl]sulfanyl}methyl)cyclopropyl]acetic acid; 2-[1-({[(1R)-1-{3-[2-(7-chloroquinolin-2-yl)ethenyl]phenyl}-3-[2-(2-hydroxypropan-2-yl)phenyl]propyl]sulfanyl}methyl)cyclopropyl]acetic acid; BM164608; BS-49158; FM137467; IM111856; SY269703; CS-0002595; NS00001064; S5783; C07482; D08229; AB01275454-01; EN300-1644598; 522M289; EN300-20599903; Q417767; SR-01000763441-3; SR-01000763441-5; BRD-K69470111-001-01-2; BRD-K69470111-236-08-9; BRD-K69470111-236-09-7; BRD-K99673372-001-01-9; (1-((((1R)-1-(3-((E)-2-(7-CHLOROQUINOLIN-2-YL)VINYL)PHENYL)-3-(2-(1-HYDROXY-1-METHYLETHYL)PHENYL)PROPYL)THIO)METHYL)CYCLOPROPYL)ACETIC ACID; (R)-2-(1-(((1-(3-(2-(7-Chloroquinolin-2-yl)vinyl)phenyl)-3-(2-(2-hydroxypropan-2-yl)phenyl)propyl)thio)methyl)cyclopropyl)acetic acid; (R,E)-2-(1-(((1-(3-(2-(7-chloroquinolin-2-yl)vinyl)phenyl)-3-(2-(2-hydroxypropan-2-yl)phenyl)propyl)thio)methyl)cyclopropyl)aceticacid; (R,E)-2-[1-[[[1-[3-[2-(7-Chloro-2-quinolyl)vinyl]phenyl]-3-[2-(2-hydroxy-2-propyl)phenyl]propyl]thio]methyl]cyclopropyl]acetic Acid; {1-[({(1R)-1-{3-[(E)-2-(7-Chloroquinolin-2-yl)ethen-1-yl]phenyl}-3-[2-(2-hydroxypropan-2-yl)phenyl]propyl}sulfanyl)methyl]cyclopropyl}acetic acid; {1-[({(1R)-1-{3-[(E)-2-(7-chloroquinolin-2-yl)ethenyl]phenyl}-3-[2-(2-hydroxypropan-2-yl)phenyl]propyl}sulfanyl)methyl]cyclopropyl}acetic acid; cyclopropaneacetic acid, 1-((((1R)-1-(3-((E)-2-(7-chloro-2-quinolinyl)ethenyl)phenyl)-3-(2-(1-hydroxy-1-methylethyl)phenyl)propyl)thio)methyl)-; r-(e)-1-[[[1-[3-[2-(7-chloro-2-quinolinyl)ethenyl]phenyl]-3-[2-(1-hydroxy-1-methylethyl)phenyl]propyl]thio]methyl]cyclopropaneacetic acid	Phenylpropanoids and polyketides	Linear 1,3-diarylpropanoids	NA	C35H36ClNO3S	585.21	UCHDWCPVSPXUMX-TZIWLTJVSA-N	CC(C)(C1=CC=CC=C1CCC(C2=CC=CC(=C2)C=CC3=NC4=C(C=CC(=C4)Cl)C=C3)SCC5(CC5)CC(=O)O)O	5281040	HMDB0014614	C07482;C66189	CHEBI:50730;CHEBI:94710	TRUE	Stage2_confidence	NA	1851
HMAN2468	2,3-dihydroxy-5-methylthio-4-pentenoate (DMTPA)*	LEOCC_Metabolon_Annotations_metLinkR	RefMet	2,3-Dihydroxy-5-methylthio-4-pentenoic acid	2,3-Dihydroxy-5-methylthio-4-pentenoic acid; SCHEMBL22228664; CHEBI:233861; (E,2R,3R)-2,3-dihydroxy-5-methylsulanylpent-4-enoic acid	Fatty Acyls	Fatty acids	Hydroxy FA	C6H10O4S	178.03	XMZBEAXQGSBWLG-BKDNXVRYSA-N	CS/C=C/[C@H]([C@H](C(=O)O)O)O	154603736	HMDB0240388	NA	NA	TRUE	Stage1	NA	1605
HMAN2469	tamsulosin	LEOCC_Metabolon_Annotations_metLinkR	RefMet	Tamsulosin	TAMSULOSIN; 106133-20-4; (R)-5-(2-((2-(2-Ethoxyphenoxy)ethyl)amino)propyl)-2-methoxybenzenesulfonamide; Tamsulosine; Tamsulosina; Tamsulosinum; (-)-Tamsulosin; Tamsulon; (r)-(-)-tamsulosin; G3P28OML5I; 5-[(2R)-2-[2-(2-ethoxyphenoxy)ethylamino]propyl]-2-methoxybenzenesulfonamide; HIP1402; HGP-0412; HIP-1402; CHEBI:9398; DTXSID3023631; 5-[(2R)-2-{[2-(2-ethoxyphenoxy)ethyl]amino}propyl]-2-methoxybenzene-1-sulfonamide; Benzenesulfonamide, 5-(2-((2-(2-ethoxyphenoxy)ethyl)amino)propyl)-2-methoxy-, (R)-; 5-[(2R)-2-[2-(2-ethoxyphenoxy)ethylamino]propyl]-2-methoxy-benzenesulfonamide; LY-253352; 5-((2R)-2-((2-(2-ethoxyphenoxy)ethyl)amino)propyl)-2-methoxybenzene-1-sulfonamide; 5-((2R)-2-(2-(2-ethoxyphenoxy)ethylamino)propyl)-2-methoxy-benzenesulfonamide; 5-((2R)-2-(2-(2-ethoxyphenoxy)ethylamino)propyl)-2-methoxybenzenesulfonamide; RefChem:56609; DTXCID803631; G04CA02; Alna; Josir; Omnic; MFCD00871531; Tamsulosin (INN); C20H28N2O5S; Flomax (TN); CHEMBL836; Amsulosin; (R)-5-(2-((2-(2-Ethoxyphenoxy)ethyl)amino)-propyl)-2-methoxybenzenesulfonamide; 5-[(2R)-2-{[2-(2-ethoxyphenoxy)ethyl]amino}propyl]-2-methoxybenzenesulfonamide; Tamsulosine [INN-French]; Tamsulosinum [INN-Latin]; Flowmax; Tamsulosina [INN-Spanish]; TAMSULOSIN [INN]; Tamsulosin [INN:BAN]; Harnal-D; Contiflo OD; Tamsulon (TN); NCGC00167442-01; UNII-G3P28OML5I; HSDB 7744; HSDB-7744; JGX; Tamsulosin (Standard); TAMSULOSIN [MI]; TAMSULOSIN [HSDB]; TAMSULOSIN [VANDF]; 5-[2-[2-(2-ethoxyphenoxy)ethylamino]propyl]-2-methoxy-benzenesulfonamide; TAMSULOSIN [WHO-DD]; SCHEMBL34378; GTPL488; MLS006011810; BIDD:GT0261; orb1710739; SCHEMBL29363851; SCHEMBL29566149; SCHEMBL29588704; HY-B0661R; GLXC-08083; HMS2090P15; HMS3884M15; HY-B0661; BDBM50060964; EBC-26982; s1435; STK626950; AKOS005266643; CCG-268745; DB00706; 5-{(2R)-2-[(2-{[2-(ethyloxy)phenyl]oxy}ethyl)amino]propyl}-2-(methyloxy)benzenesulfonamide; NCGC00167442-02; NCGC00167442-08; AS-82157; SMR004703489; (-)-YM617; NS00001206; C07124; D08560; F15143; SBI-0653937.0001; AB01275521-01; EN300-7417041; 133T204; A835382; Q418480; SR-05000001519; SR-05000001519-1; BRD-K74339692-001-01-9; (-)-(R)-5-(2-((2-(O-ETHOXYPHENOXY)ETHYL)AMINO)PROPYL)-2-METHOXYBENZENESULFONAMIDE; (r)-5-[2-[[2-(2-ethoxyphenoxy)ethyl]amino]propyl]-2-methoxy-benzenesulfonamide; 5-[(2R)-2-[[2-(2-ethoxyphenoxy)ethyl]amino]propyl]-2-methoxybenzene-sulfonamide	Benzenoids	Benzenes	Amphetamines	C20H28N2O5S	408.172	DRHKJLXJIQTDTD-OAHLLOKOSA-N	CCOC1=CC=CC=C1OCCN[C@H](C)CC2=CC(=C(C=C2)OC)S(=O)(=O)N	129211	HMDB0014844	C07124	9398	TRUE	Stage1	NA	1606
HMAN2470	meloxicam	LEOCC_Metabolon_Annotations_metLinkR	RefMet	Meloxicam	meloxicam; 71125-38-7; Mobic; Metacam; Mobicox; Movalis; Movatec; Mobec; Coxicam; Meloxivet; Melfax; UH-AC 62XX; Meloxicamum; Meloxidolor; Meloxoral; Rheumocam; Vivlodex; Melosus; RevitaCAM; Acticam; Contacera; Emdocam; Flexicam; Inflacam; Loxicom; Melovem; Meloxidyl; Recocam; UHAC-62XX; DTXSID1020803; VG2QF83CGL; 4-Hydroxy-2-methyl-N-(5-methyl-2-thiazolyl)-2H-1,2-benzothiazine-3-carboxamide 1,1-dioxide; UH-AC-62 XX; ANJESO; CHEBI:6741; QMIIZ ODT; N-1539; DTXCID70803; miloxicam; N1539; ZELERIS COMPONENT MELOXICAM; SYMBRAVO COMPONENT MELOXICAM; ZYNRELEF COMPONENT MELOXICAM; 2H-1,2-Benzothiazine-3-carboxamide, 4-hydroxy-2-methyl-N-(5-methylthiazolyl)-, 1,1-dioxide; 4-hydroxy-2-methyl-N-(5-methyl-1,3-thiazol-2-yl)-1,1-dioxo-1lambda6,2-benzothiazine-3-carboxamide; 4-hydroxy-2-methyl-N-(5-methyl-1,3-thiazol-2-yl)-1,1-dioxo-2H-1$l^{6},2-benzothiazine-3-carboxamide; Masflex; Movicox; Alloxate; Ostilox; Meloxicam Injection; 4-hydroxy-2-methyl-N-(5-methyl-1,3-thiazol-2-yl)-1,1-dioxo-1$l^(6),2-benzothiazine-3-carboxamide; 4-hydroxy-2-methyl-N-(5-methyl-1,3-thiazol-2-yl)-1,1-dioxo-1$l^{6},2-benzothiazine-3-carboxamide; 4-hydroxy-2-methyl-N-(5-methyl-1,3-thiazol-2-yl)-1,1-dioxo-2H-1$l^(6),2-benzothiazine-3-carboxamide; Metacam Oral Suspension; RefChem:5991; OroCAM Transmucosal Oral Spray; Meloxicam Solution for Injection; M01AC06; Metacam 5 mg/mL Solution for Injection; 2H-1,2-Benzothiazine-3-carboximidic acid, 4-hydroxy-2-methyl-N-(5-methyl-2-thiazolyl)-, 1,1-dioxide; 4-hydroxy-2-methyl-N-(5-methyl-1,3-thiazol-2-yl)-1,1-dioxo-2H-1lambda6,2-benzothiazine-3-carboxamide; 615-253-8; Meloxicam (Mobic); Parocin; Meloxicamum [Latin]; 4-Hydroxy-2-methyl-N-(5-methylthiazol-2-yl)-2H-benzo[e][1,2]thiazine-3-carboxamide 1,1-dioxide; Tenaron; 4-hydroxy-2-methyl-N-(5-methyl-1,3-thiazol-2-yl)-2H-1,2-benzothiazine-3-carboxamide 1,1-dioxide; C14H13N3O4S2; UNII-VG2QF83CGL; MFCD00868752; Meloxicam impurity standard; CHEMBL599; MLS000028587; s1734; 2H-1,2-Benzothiazine-3-carboxamide, 4-hydroxy-2-methyl-N-(5-methyl-2-thiazolyl)-, 1,1-dioxide; 4-hydroxy-2-methyl-N-(5-methyl-2-thiazolyl)-2H-1,2-benzothiazine-3-carboxamide-1,1-dioxide; NCGC00018248-04; Meloxicam 100 microg/mL in Acetonitrile; SMR000058994; Revmoksikam; Coxflam; Melonex; (3E)-3-[hydroxy-[(5-methyl-1,3-thiazol-2-yl)amino]methylidene]-2-methyl-1,1-dioxo-1lambda6,2-benzothiazin-4-one; CAS-71125-38-7; CCRIS 9139; Movalis;; Meloxicam CRS; Recoxa;; HSDB 7741; Melox;; Mobic;; Meloxicam [USAN:USP:INN:BAN]; QAMZOVA; XIFYRM; Meloxicam (Standard); Mobic (TN); Opera_ID_2; Spectrum_001633; MELOXICAM [INN]; MELOXICAM [JAN]; MELOXICAM [MI]; MELOXICAM [HSDB]; MELOXICAM [USAN]; Spectrum2_000941; Spectrum3_000649; Spectrum4_000787; Spectrum5_001813; MELOXICAM [VANDF]; Epitope ID:613442; MELOXICAM [MART.]; MELOXICAM [USP-RS]; MELOXICAM [WHO-DD]; SCHEMBL3576; Meloxicam (JAN/USP/INN); Lopac0_000766; SCHEMBL33369; BSPBio_002257; KBioGR_001234; KBioSS_002113; MLS001304725; MLS001306413; MLS006011422; BIDD:GT0726; SCHEMBL713100; SPECTRUM1504150; Meloxicam - Bio-X trade mark; SPBio_000902; MELOXICAM [GREEN BOOK]; GTPL7220; orb1310257; MELOXICAM [ORANGE BOOK]; CHEMBL1741042; MELOXICAM [EP MONOGRAPH]; SCHEMBL23589638; HY-B0261R; KBio2_002113; KBio2_004681; KBio2_007249; KBio3_001477; ETI-511; MELOXICAM [USP MONOGRAPH]; MSK7155; GLXC-07998; HMS1922D19; HMS2089B18; HMS2096I19; HMS2234P07; HMS2236C09; HMS3259H06; HMS3372C13; HMS3372P18; HMS3655K06; HMS3713I19; HMS3744K09; HMS3884G08; HMS5079D20; ALBB-027268; BB_SC-04648; HY-B0261; Tox21_111734; Tox21_113192; Tox21_201689; Tox21_302756; BBL029076; BDBM50056998; CCG-39098; EBC-12958; HSCI1_000045; MSK7155-100A; STK620505; Meloxicam - CAS 71125-38-7; AKOS000279442; AKOS026749959; Tox21_111734_1; AC-1325; DB00814; FH25045; KS-1084; MELOXICAM [EMA EPAR VETERINARY]; NC00698; SMP2_000133; NCGC00018248-01; NCGC00018248-02; NCGC00018248-03; NCGC00018248-05; NCGC00018248-06; NCGC00018248-07; NCGC00018248-08; NCGC00018248-10; NCGC00018248-23; NCGC00018248-24; NCGC00018248-25; NCGC00018248-26; NCGC00022924-03; NCGC00022924-04; NCGC00256316-01; NCGC00259238-01; NCGC00263878-02; 4-hydroxy-2-methyl-N-(5-methyl-1,3-thiazol-2-yl)-1,1-dioxo-1|E6,2-benzothiazine-3-carboxamide; BH164661; SMR000718800; Meloxicam 1000 microg/mL in Acetonitrile; DB-055490; Meloxicam 1.0 mg/ml in Dimethyl Sulfoxide; M1959; NS00000018; SW219562-1; EN300-52507; Meloxicam Solution in Acetonitrile, 100ug/mL; C08169; D00969; F20356; M02128; AB00383033-17; AB00383033-18; AB00383033_20; 125M387; AN-668/13244001; Q414028; SR-01000003132-10; F2173-0387; Z1695493323; Meloxicam Working Standard (Secondary Reference Standard); 4-hydroxy-2-methyl-N-(5-methy-2-thiazolyl)-2H-1,2-benzothiazine-3-caboxamide-1,1-dioxide; 3-{hydroxy[(5-methyl-1,3-thiazol-2-yl)amino]methylidene}-2-methyl-3,4-dihydro-2H-1lambda6,2-benzothiazine-1,1,4-trione; 4-Hydroxy-1,1-dioxo-1,2-dihydro-1lambda*6*-benzo[e][1,2]thiazine-3-carboxylic acid (5-methyl-thiazol-2-yl)-amide; 4-Hydroxy-2-methyl-1,1-dioxo-1,2-dihydro-1lambda*6*-benzo[e][1,2]thiazine-3-carboxylic acid (5-methyl-thiazol-2-yl)-amide; 4-Hydroxy-2-methyl-N-(5-methyl-1,3-thiazol-2-yl)-1,1-dioxo-1,2-dihydro-1lambda~6~,2-benzothiazine-3-carboxamide; 4-Hydroxy-2-methyl-N-(5-methyl-1,3-thiazol-2-yl)-1,1-dioxo-1lambda{6},2-benzothiazine-3-carboxamide; 4-hydroxy-2-methyl-N-(5-methyl-2-thiazole)-2H-1,2-benzothiazine-3 -carboxamide 1,1-dioxide; 4-hydroxy-2-methyl-N-(5-methylthiazol-2-yl)-1,1-dioxo-1lambda6,2-benzothiazine-3-carboxamide; 4-Hydroxy-2-methyl-N-(5-methylthiazol-2-yl)-2H-benzo[e][1,2]thiazine-3-carboxamide1,1-dioxide	Organoheterocyclic compounds	Benzothiazines	Benzothiazines	C14H13N3O4S2	351.035	ZRVUJXDFFKFLMG-UHFFFAOYSA-N	CC1=CN=C(S1)NC(=O)C2=C(C3=CC=CC=C3S(=O)(=O)N2C)O	54677470	HMDB0014952	C08169	6741	TRUE	Stage1	NA	1607
HMAN2471	losartan	LEOCC_Metabolon_Annotations_metLinkR	RefMet	Losartan	losartan; 114798-26-4; allisartan; Angizaar; Losartic; Lozap; DUP-89; DTXSID7023227; JMS50MPO89; NSC-758699; CHEBI:6541; [2-butyl-5-chloro-3-[[4-[2-(2H-tetrazol-5-yl)phenyl]phenyl]methyl]imidazol-4-yl]methanol; HGP1405; HGP-1405; 2-Butyl-4-chloro-1-((2'-(1H-etrazol-5-yl) (1,1'-biphenyl)-4-yl)methyl)-1H-imidazole-5-methanol; DTXCID103227; (2-butyl-4-chloro-1-{[2'-(1H-tetrazol-5-yl)biphenyl-4-yl]methyl}-1H-imidazol-5-yl)methanol; 2-n-butyl-4-chloro-5-hydroxymethyl-1-[(2'-(1H-tetrazol-5-yl)biphenyl-4-yl)methyl]imidazole; (2-Butyl-4-chloro-1-((4-(2-(2H-1,2,3,4-tetrazol-5-yl)phenyl)phenyl)methyl)-1H-imidazol-5-yl)methanol; 1H-IMIDAZOLE-5-METHANOL, 2-BUTYL-4-CHLORO-1-((2'-(1H-TETRAZOL-5-YL)(1,1'-BIPHENYL)-4-YL)METHYL)-; 2-BUTYL-4-CHLORO-1-[[2'-(1H-TETRAZOL-5-YL)[1,1'-BIPHENYL]-4-YL]METHYL]-1H-IMIDAZOLE-5-METHANOL; MK954; losartanum; (2-butyl-5-chloro-3-((4-(2-(2H-tetrazol-5-yl)phenyl)phenyl)methyl)imidazol-4-yl)methanol; (2-butyl-4-chloro-1-((2'-(1H-tetrazol-5-yl)biphenyl-4-yl)methyl)-1H-imidazol-5-yl)methanol; [2-butyl-4-chloro-1-({4-[2-(2H-1,2,3,4-tetrazol-5-yl)phenyl]phenyl}methyl)-1H-imidazol-5-yl]methanol; 2-Butyl-4-chloro-1-((2'-(1H-tetrazol-5-yl)(1,1'-biphenyl)-4-yl)methyl)-1H-imidazole-5-methanol; 2-n-butyl-4-chloro-5-hydroxymethyl-1-((2'-(1H-tetrazol-5-yl)biphenyl-4-yl)methyl)imidazole; RefChem:5963; C09CA01; 601-329-8; DUP 89; Lortaan; Losartan (INN); 1H-imidazole-5-methanol, 2-butyl-4-chloro-1-[[2'-(2H-tetrazol-5-yl)[1,1'-biphenyl]-4-yl]methyl]-; (1-((2'-(1H-tetrazol-5-yl)-[1,1'-biphenyl]-4-yl)methyl)-2-butyl-4-chloro-1H-imidazol-5-yl)methanol; MFCD00865831; NCGC00095125-01; LOSARTAN [INN]; Losartan [INN:BAN]; (2-butyl-4-chloro-1-{[2'-(1H-tetrazol-5-yl)[1,1'-biphenyl]-4-yl]methyl}-1H-imidazol-5-yl)methanol; 1H-Imidazole-5-methanol, 2-butyl-4-chloro-1-((2'-(1H-tetrazol-5-yl)(1,1'- biphenyl)-4-yl)methyl)-; [3H]losartan; Losartic (TN); (1-((2'-(2H-tetrazol-5-yl)-[1,1'-biphenyl]-4-yl)methyl)-2-butyl-4-chloro-1H-imidazol-5-yl)methanol; [2-butyl-5-chloranyl-3-[[4-[2-(2H-1,2,3,4-tetrazol-5-yl)phenyl]phenyl]methyl]imidazol-4-yl]methanol; 2-butyl-4-chloro-1-[[2'-(2h-tetrazol-5-yl)[1,1'-biphenyl]-4-yl]methyl]-1h-imidazole-5-methanol; [3H]-losartan; CAS-114798-26-4; SR-01000763170; UNII-JMS50MPO89; lorastan; Lorsartan; Losartan; 2-Butyl-4-chloro-1-[[2'-(2H-tetrazol-5-yl)[1,1'-biphenyl]-4-yl]methyl]-1H-imidazole-5-methanol; 2-Butyl-4-chloro-1-[[2'-(1H-tetrazol-5-yl)[1,1'-biphenyl]-4-yl]methyl]-1H-imidazole-5-methanol; 2-Butyl-4-chloro-1-[[2'-(1H-tetrazol-5-yl)-1,1'-biphenyl-4-yl]methyl]-1H-imidazole-5-methanol; DUP 89; Lortaan; Losartan (Standard); Spectrum_001713; LOSARTAN [MI]; SCHEMBL60; LOSARTAN [VANDF]; Spectrum2_001677; Spectrum3_000998; Spectrum4_001126; Spectrum5_001466; Epitope ID:140137; LOSARTAN [WHO-DD]; EC 601-329-8; SCHEMBL4222; Oprea1_644635; US9624243, Losartin; BSPBio_002695; GTPL590; KBioGR_001611; KBioSS_002193; Losartan - Bio-X trade mark; BIDD:GT0286; SPECTRUM1504268; SPBio_001893; GTPL3941; orb1310825; SCHEMBL29383742; BDBM82258; HSDB 7043; KBio2_002193; KBio2_004761; KBio2_007329; KBio3_001915; PSIFNNKUMBGKDQ-UHFFFAOYSA-N; BDBM318822; EX 89; HMS1922J13; HMS2093E22; HMS3715L11; HMS5084K19; Pharmakon1600-01504268; MSK10069; NSC_3961; Tox21_111435; CCG-39095; EBC-12874; EBC-27042; HY-17512R; NSC758699; s5067; STL419984; 2-butyl-4-chloro-1-[p-(o-1H-tetrazol-5ylphenyl)benzyl]imidazole-5-methanol; AKOS015917390; AKOS015994740; Tox21_111435_1; AB07507; DB00678; FL39656; KS-5004; NSC 758699; 2-n-butyl-4-chloro-5-hydroxymethyl-1-[[2'-(1H-tetrazol-5-yl)-biphenyl-4-yl]methyl]imidazole; NCGC00095125-02; NCGC00095125-03; NCGC00095125-05; NCGC00095125-08; NCGC00095125-10; NCGC00095125-15; (2-butyl-4-chloro-1-{[2'-(1H-1,2,3,4-tetrazol-5-yl)-[1,1'-biphenyl]-4-yl]methyl}-1H-imidazol-5-yl)methanol; 2-Butyl-4-chloro-1-[[2'-(1H-tetrazol-5-yl)[1,1'-biphenyl]-4-yl]methyl-1H-imidazole-5-methanol; BL164640; HY-17512; SBI-0206766.P001; CAS_114798-26-4; L0378; NS00008822; C07072; D08146; EN300-311953; AB01563296_01; 798L264; L000351; Q410074; SR-01000763170-3; SR-01000763170-4; BRD-K76205745-001-02-5; BRD-K76205745-001-04-1; BRD-K76205745-001-06-6; BRD-K76205745-237-16-5; BRD-K76205745-237-18-1; F2173-0506; Z2417557127; 2-BUTYL-4-CHLORO-1-(P-(O-1H-TETRAZOL-5-YLPHENYL)BENZYL)IMIDAZOLE-5-METHANOL; 2-Butyl-4-chloro-1-[p-(o-1H-tetrazol-5-ylphenyl)benzyl]imidazole-5- methanol; 2-butyl-4-chloro-5-hydroxymethyl-1-[(2'-(1H-tetrazol-5-yl)-biphenyl-4-yl)methyl]imidazole; 2-butyl-4-chloro-5-hydroxymethyl-1-[(2'-(1H-tetrazol-5-yl)biphenyl-4-yl)methyl]imidazole; (1-((2'-(1H-tetrazol-5-yl)biphenyl-4-yl)methyl)-2-butyl-4-chloro-1H-imidazol-5-yl)methanol; (1-((2'-(2h-tetrazol-5-yl)biphenyl-4-yl)methyl)-2-butyl-4-chloro-1h-imidazol-5-yl)methanol; (2-butyl-4-chloro-1-{[2'-(2H-tetrazol-5-yl)biphenyl-4-yl]methyl}-1H-imidazol-5-yl)methanol; {2-Butyl-5-chloro-3-[2'-(2H-tetrazol-5-yl)-biphenyl-4-ylmethyl]-3H-imidazol-4-yl}-methanol; 1H-Imidazole-5-methanol, 2-butyl-4-chloro-1-[[2'-(1H-tetrazol-5-yl)[1,1'-biphenyl]-4-yl]methyl]- (9CI); 2-Butyl-4-chloro-1-[[2'-(1H-tetrazol-5yl)[1,1'-biphenyl]-4-yl]methyl]-1H-imidazole-5-methanol; 2-butyl-4-chloro-1-[2'-(2H-tetrazol-5-yl)-1,1'-biphenyl-4-ylmethyl]-1H- imidazole-5-methanol; 2-butyl-4-chloro-5-(hydroxymethyl)-1-[[2'-(1H-tetrazol-5-yl)biphenyl-4-yl]methyl]imidazole	Benzenoids	Biphenyls	Biphenyls	C22H23ClN6O	422.162	PSIFNNKUMBGKDQ-UHFFFAOYSA-N	CCCCC1=NC(=C(N1CC2=CC=C(C=C2)C3=CC=CC=C3C4=NNN=N4)CO)Cl	3961	HMDB0014816	C07072	6541	TRUE	Stage1	NA	1608
HMAN2472	cyclobenzaprine	LEOCC_Metabolon_Annotations_metLinkR	RefMet	Cyclobenzaprine	cyclobenzaprine; 303-53-7; Proheptatriene; Proheptatrien; Ciclobenzaprina; Proeptatriene; Lisseril; Fexmid; Cyclobenzaprinum; 10,11-Dehydroamitriptyline; 3-(5H-dibenzo[a,d][7]annulen-5-ylidene)-N,N-dimethylpropan-1-amine; 69O5WQQ5TI; MK-130; MK-130 (AS THE BASE); 5-(3-Dimetilaminopropiliden)-5H-dibenzo-(a,d)-ciclopentene; 1-Propanamine, 3-(5H-dibenzo(a,d)cyclohepten-5-ylidene)-N,N-dimethyl-; 1-Propanamine, 3-(5H-dibenzo[a,d]cyclohepten-5-ylidene)-N,N-dimethyl-; N,N-Dimethyl-5H-dibenzo(a,d)cycloheptene-delta(sup 5),gamma-propylamine; CHEBI:3996; DTXSID0046933; N,N-Dimethyl-3-(dibenzo(a,d)cycloheptene-4-ylidene)propylamine; 5H-DIBENZO(a,d)CYCLOHEPTENE-delta(sup 5),gamma-PROPYLAMINE, N,N-DIMETHYL-; 3-(5H-DIBENZO(A,D)(7)ANNULEN-5-YLIDENE)-N,N-DIMETHYLPROPAN-1-AMINE; dimethyl({3-[(2E)-tricyclo[9.4.0.0^{3,8}]pentadeca-1(11),3(8),4,6,9,12,14-heptaen-2-ylidene]propyl})amine; (3-Dibenzo(a,d)cyclohepten-5-ylidene-propyl)-dimethyl-amine; (3-Dibenzo[a,d]cyclohepten-5-ylidene-propyl)-dimethyl-amine; 3-(dibenzo(1,2-a:1',2'-e)(7)annulen-11-ylidene)-N,N-dimethylpropan-1-amine; 3-(dibenzo[1,2-a:1',2'-e][7]annulen-11-ylidene)-N,N-dimethylpropan-1-amine; dimethyl((3-((2E)-tricyclo(9.4.0.0^(3,8))pentadeca-1(11),3(8),4,6,9,12,14-heptaen-2-ylidene)propyl))amine; RefChem:5714; DTXCID8026933; M03BX08; 206-145-8; Cyclobenzaprine [INN]; MK 130; Ro 4-1577; 3-(5H-Dibenzo[a,d]cyclohepten-5-ylidene)-N,N-dimethyl-1-propanamine; Cyclobenzaprine (INN); Flexeril hydrochloride; MK-130 HCl; N,N-dimethyl-3-(2-tricyclo[9.4.0.03,8]pentadeca-1(15),3,5,7,9,11,13-heptaenylidene)propan-1-amine; Proeptatriene [Italian]; Cyclobenzaprinum [INN-Latin]; Ciclobenzaprina [INN-Spanish]; 5H-Dibenzo(a,d)cycloheptene-.delta.5,.gamma.-propylamine, N,N-dimethyl-; EINECS 206-145-8; CAS-6202-23-9; UNII-69O5WQQ5TI; cyclobenzaprin; 9715 R.P; 9715 R.P.; 5-(3-Dimetilaminopropiliden)-5H-dibenzo-(a,d)-ciclopentene [Italian]; NCI78206; Amrix (Salt/Mix); Flexeril (Salt/Mix); Cycloflex (Salt/Mix); Spectrum_001535; Prestwick0_000445; Prestwick1_000445; Prestwick2_000445; Prestwick3_000445; Spectrum2_001534; Spectrum3_001566; Spectrum4_000162; Spectrum5_001259; Lopac-C-4542; CHEMBL669; NCIStruc1_001572; NCIStruc2_001486; CYCLOBENZAPRINE [MI]; BIDD:PXR0152; Lopac0_000303; Oprea1_534683; SCHEMBL38527; BSPBio_000490; BSPBio_003072; KBioGR_000643; KBioSS_002015; BIDD:GT0485; DivK1c_000047; SPBio_001348; SPBio_002429; CYCLOBENZAPRINE [VANDF]; BPBio1_000540; GTPL7152; CYCLOBENZAPRINE [WHO-DD]; SCHEMBL29520569; HSDB 8305; KBio1_000047; KBio2_002015; KBio2_004583; KBio2_007151; KBio3_002572; NINDS_000047; BDBM112774; MSK10273; 3-(5H-dibenzo[a,d]cyclohepten-5-ylidene)-N,N-dimethylpropan-1-amine; BBL035415; CCG-36511; EBC-26404; N,N-dimethyl-5H-dibenzo(a,d)cycloheptene-Delta(5,gamma)-propylamine; NCGC00013841; STL416209; CYCLOBENZAPRINE [USP IMPURITY]; AKOS025255657; DB00924; RP 9715; SDCCGSBI-0050291.P005; IDI1_000047; MRF-0000742; QTL1_000027; Cyclobenzaprine hydrochloride (Salt/Mix); NCGC00013841-02; NCGC00013841-03; NCGC00013841-04; NCGC00013841-05; NCGC00013841-06; NCGC00013841-08; NCGC00013841-19; NCGC00096951-01; NCGC00162122-01; NCI60_041725; SBI-0050291.P003; US8629135, SW-01; DB-047767; AB00514668; NS00003374; C06931; D07758; EN300-708806; AB00053651_07; 303C537; L001021; Q5198674; BRD-K42348709-003-05-7; BRD-K42348709-003-08-1; BRD-K42348709-003-13-1; 5-(3-dimethylaminopropylidene)-5H-dibenzo[a,d]cycloheptene; 5H-Dibenzo[a,d]cycloheptane, 5-dimethylaminopropylidenyl-; AMITRIPTYLINE HYDROCHLORIDE IMPURITY B [EP IMPURITY]; NORTRIPTYLINE HYDROCHLORIDE IMPURITY E [EP IMPURITY]; 5-(3-dimethylaminopropylidene)- 5H-dibenzo[a,d]cycloheptene; N,N-Dimethyl-5H-dibenzo(a,d)cycloheptene-delta5,gamma-propylamine; 3-(5H-Dibenzo[a,d]cyclohepten-5-ylidene)-N,N-dimethyl-1-propanamine #; 3-(dibenzo[[?],[?]][7]annulen-11-ylidene)-N,N-dimethyl-propan-1-amine; N,N-Dimethyl-5H-dibenzo(a,d)cycloheptene-.delta.5,.gamma.-propylamine; Cyclobenzaprine; Amitriptyline EP Impurity B; Nortriptyline Hydrochloride EP Impurity E; N,N-DIMETHYL-5H-DIBENZO(A,D)CYCLOHEPTENE-(SUP .DELTA.5,.GAMMA.)-PROPYLAMINE; dimethyl(3-{tricyclo[9.4.0.0,3,8]pentadeca-1(11),3(8),4,6,9,12,14-heptaen-2-ylidene}propyl)amine	Benzenoids	Dibenzocycloheptenes	Dibenzocycloheptenes	C20H21N	275.167	JURKNVYFZMSNLP-UHFFFAOYSA-N	CN(C)CCC=C1C2=CC=CC=C2C=CC3=CC=CC=C31	2895	HMDB0015060	C06931	3996	TRUE	Stage1	NA	1609
HMAN2473	emtricitabine	LEOCC_Metabolon_Annotations_metLinkR	RefMet	Emtricitabine	Emtricitabine; 143491-57-0; Coviracil; Emtriva; 4-amino-5-fluoro-1-((2R,5S)-2-(hydroxymethyl)-1,3-oxathiolan-5-yl)pyrimidin-2(1H)-one; 524W91; dOTFC; BW-524W91; 4-amino-5-fluoro-1-[(2R,5S)-2-(hydroxymethyl)-1,3-oxathiolan-5-yl]pyrimidin-2-one; 2-FTC; (-)-2'-Deoxy-5-fluoro-3'-thiacytidine; (-)-emtricitabine; 2'-Deoxy-5-fluoro-3'-thiacytidine; Emtricitabina; Emtricitabinum; Emtricitabine, (-)-; CHEBI:31536; (-)-beta-2',3'-dideoxy-5-fluoro-3'-thiacytidine; (2R-cis)-4-Amino-5-fluoro-1-(2-(hydroxymethyl)-1,3-oxathiolan-5-yl)-2(1H)-pyrimidinone; 2'-Deoxy-5-fluoro-3'-oxa-4'-thiocytidine; G70B4ETF4S; DTXSID0040129; 5-Fluoro-1-((2R,5S)-2-(hydroxymethyl)-1,3-oxathiolan-5-yl)cytosine; 4-amino-5-fluoro-1-[(2R,5S)-2-(hydroxymethyl)-1,3-oxathiolan-5-yl]pyrimidin-2(1H)-one; (-)-cis-4-amino-5-fluoro-1-(2-hydroxymethyl-1,3-oxathiolan-5-yl)-(1H)-pyrimidin-2-one; 4-amino-5-fluoro-1-[(2R,5S)-2-(hydroxymethyl)-1,3-oxathiolan-5-yl]-1,2-dihydropyrimidin-2-one; DTXCID8020129; 524-W-91; ODEFSEY COMPONENT EMTRICITABINE; TRUVADA COMPONENT EMTRICITABINE; EVIPLERA COMPONENT EMTRICITABINE; STRIBILD COMPONENT EMTRICITABINE; (-)-(2R,5S)-5-fluoro-1-[2-(hydroxymethyl)-1,3-oxathiolan-5-yl]cytosine; 2(1H)-Pyrimidinone, 4-amino-5-fluoro-1-(2-(hydroxymethyl)-1,3-oxathiolan-5-yl)-, (2R-cis)-; 5-Fluoro-1-[(2R,5S)-2-(hydroxymethyl)-1,3-oxathiolan-5-yl]cytosine; 4-Amino-5-fluoro-1-((2R,5S)-2-hydroxymethyl-[1,3]oxathiolan-5-yl)-1H-pyrimidin-2-one; 2(1H)-PYRIMIDINONE, 4-AMINO-5-FLUORO-1-((2R,5S)-2-(HYDROXYMETHYL)-1,3-OXATHIOLAN-5-YL)-; (-)-(2R,5S)-5-fluoro-1-(2-(hydroxymethyl)-1,3-oxathiolan-5-yl)cytosine; 4-amino-5-fluoro-1-((2R,5S)-2-(hydroxymethyl)-1,3-oxathiolan-5-yl)pyrimidin-2-one; 4-Amino-5-fluoro-1-((2R,5S)-2-hydroxymethyl-(1,3)oxathiolan-5-yl)-1H-pyrimidin-2-one; beta-L-2',3'-dideoxy-5-fluoro-3'-thiacytidine; 4-amino-5-fluoro-1-((2R,5S)-2-(hydroxymethyl)-1,3-oxathiolan-5-yl)-1,2-dihydropyrimidin-2-one; RefChem:920932; J05AF09; Beta L 2',3' dideoxy 5 fluoro 3' thiacytidine; 2(1H)-Pyrimidinone, 4-amino-5-fluoro-1-(2-(hydroxymethyl)-1,3-oxathiolan-5-yl)-,(2R-cis)-; 604-363-1; (-)-FTC; BW524W91; C8H10FN3O3S; MFCD00870151; FTC-(-); BW 524W91; PSI-5004; 145213-48-5; 4-Amino-5-fluoro-1-((2R,5S)-rel-2-(hydroxymethyl)-1,3-oxathiolan-5-yl)pyrimidin-2(1H)-one; (-)-2',3'-Dideoxy-5-fluoro-3'-thiacytidine; NCGC00164564-01; Emtricitabine-d2,15N; 2(1H)-Pyrimidinone,4-amino-5-fluoro-1-[(2R,5S)-2-(hydroxymethyl)-1,3-oxathiolan-5-yl]-; 2(1H)-Pyrimidinone, 4-amino-5-fluoro-1-((2R,5S)-2-(hydroxymethyl)-1,3-oxathiolan-5-yl)-, rel-; 2(1H)-Pyrimidinone, 4-amino-5-fluoro-1-[(2R,5S)-2-(hydroxymethyl)-1,3-oxathiolan-5-yl]-, rel-; PSI 5004; Ftc, dl-; Coviracil(TM); DRG-0208; rel-4-Amino-5-fluoro-1-[(2R,5S)-2-(hydroxymethyl)-1,3-oxathiolan-5-yl]-2(1H)-pyrimidinone; Emtriva(TM); Emtricitabine (1.0 mg/mL in Methanol); SMR002533604; BW 1592; 2',3',5-FTC; Emtricitabine, (+/-)-; HSDB 7337; FTC, (-)-; UNII-G70B4ETF4S; Emtricitabine [USAN:INN]; (-)-.beta.-L-FTC; UNII-ULS8902U4O; Emtricitabine?; (+/-)-FTC; BW1592; Emtricitabine RS; cis-FTC; Emtricitabine (Emtriva); Emtricitabine (Standard); Emtricitabine Diastereomer; EMTRICITABINE [MI]; CHEMBL885; Epitope ID:231723; EMTRICITABINE [INN]; EMTRICITABINE [JAN]; 2(1H)-Pyrimidinone, 4-amino-5-fluoro-1-(2-(hydroxymethyl)-1,3-oxathiolan-5-yl)-, cis-; EMTRICITABINE [HSDB]; EMTRICITABINE [USAN]; SCHEMBL39708; EMTRICITABINE [VANDF]; MLS003882429; MLS006011556; MLS006011987; EMTRICITABINE [MART.]; EMTRICITABINE [USP-RS]; EMTRICITABINE [WHO-DD]; EMTRICITABINE [WHO-IP]; orb1300973; EMTRICITABINE [EMA EPAR]; GTPL11244; EX-A150; Emtricitabine - Bio-X trade mark; GLXC-05125; HMS2089I05; HMS3713L12; EMTRICITABINE [ORANGE BOOK]; ALBB-038595; MSK10871; Tox21_112193; ((-))-FTC; BDBM50107843; CS1125; EBC-07648; FTC-((-)); HY-17427R; NSC804863; s1704; ATRIPLA COMPONENT EMTRICITABINE; DESCOVY COMPONENT EMTRICITABINE; Emtricitabine (1 mg/mL in Methanol); EMTRICITABINUM [WHO-IP LATIN]; AKOS015853098; AKOS015894950; CCG-220615; CS-1370; DB00879; NC05645; NSC-804863; 4-Amino-5-fluoro-1-[(2R,5S)-2-(hydroxymethyl)-1,3-oxathiolan-5-yl]-2(1H)-pyrimidinone; NCGC00164564-06; NCGC00164564-09; NCGC00164564-10; 2(1H)-Pyrimidinone, 4-amino-5-fluoro-1-(2-(hydroxymethyl)-1,3-oxathiolan-5-yl)-, cis-(+-)-; AS-14099; BE165946; FR157072; HY-17427; NE153331; SY109006; CAS-143491-57-0; E1007; Emtricitabine 100 microg/mL in Acetonitrile; NS00000522; SW220172-1; D01199; D72669; EN300-119501; M06302; AB01275429-01; 491E570; F222572; Q422604; BRD-K61452026-001-04-6; 2',3'-DIDEOXY-5-FLUORO-3'-THIACYTIDINE, DL-; Z1521553474; Emtricitabine Working Standard (Secondary Reference Standard); .beta.-L-(-)-(2R,5S)-5-Fluoro-1-[2-(hydroxymethyl)-1,3-oxathiolan-5-yl]cytosine; 4-Amino-5-fluoro-1-[(2R,5S)-2-hydroxymethyl)-1,3-oxathiolan-5-yl]-2-(1H-pyrimidinone; 5-FLUORO-1-(2-(HYDROXYMETHYL)-1,3-OXATHIOLAN-5-YL)CYTOSINE (2R,5S); 4-?Amino-?5-?fluoro-?1-?[(2R,?5S)?-?2-?(hydroxymethyl)?-?1,?3-?oxathiolan-?5-?yl]?-?,rel-2(1H)-pyrimidinone	Nucleic acids	Other nucleic acids	Other nucleic acids	C8H10FN3O3S	247.043	XQSPYNMVSIKCOC-NTSWFWBYSA-N	C1[C@H](O[C@H](S1)CO)N2C=C(C(=NC2=O)N)F	60877	HMDB0015017	C12599	31536	TRUE	Stage1	NA	1610
HMAN2474	efavirenz	LEOCC_Metabolon_Annotations_metLinkR	RefMet	Efavirenz	efavirenz; 154598-52-4; Sustiva; Stocrin; DMP-266; (-)-Efavirenz; Viraday; Efavirenz teva; (4S)-6-chloro-4-(2-cyclopropylethynyl)-4-(trifluoromethyl)-1H-3,1-benzoxazin-2-one; (4S)-6-Chloro-4-(2-cyclopropylethynyl)-1,4-dihydro-4-(trifluoromethyl)-2H-3,1-benzoxazin-2-one; L-743726; Efavirenzum; L-743,726; NSC-742403; JE6H2O27P8; (S)-6-Chloro-4-(cyclopropylethynyl)-1,4-dihydro-4-(trifluoromethyl)-2H-3,1-benzoxazin-2-one; DTXSID9046029; CHEBI:119486; DTXCID7026029; TELURA COMPONENT EFAVIRENZ; (S)-6-Chloro-4-cyclopropylethynyl-4-trifluoromethyl-1,4-dihydro-benzo[d][1,3]oxazin-2-one; 6-chloro-4-(2-cyclopropyl-1-ethynyl)-4-trifluoromethyl-(4S)-1,4-dihydro-2H-benzo[d][1,3]oxazin-2-one; (s)-6-chloro-4-cyclopropylethynyl-4-trifluoromethyl-1,4-dihydro-2H-3,1-benzoxazin-2-one; (S)-6-chloro-4-cyclopropylethynyl-4-trifluoromethyl-1,4-dihydro-benzo(d)(1,3)oxazin-2-one; 6-chloro-4-(2-cyclopropyl-1-ethynyl)-4-trifluoromethyl-(4S)-1,4-dihydro-2H-benzo(d)(1,3)oxazin-2-one; efavirenz, (S)-; Sustiva 600; RefChem:590606; J05AG03; EFAVIRENZ 200MG SCORED TABLETS; MK-0831; L743726; L 743,726; DMP 266; EFV; (4S)-6-Chloro-4-(cyclopropylethynyl)-1,4-dihydro-4-(trifluoromethyl)-2H-3,1-benzoxazin-2-one; (S)-Efavirenz; MFCD05662344; (4S)-6-chloro-4-(2-cyclopropylethynyl)-4-(trifluoromethyl)-2,4-dihydro-1H-3,1-benzoxazin-2-one; (-)-6-CHLORO-4-CYCLOPROPYLETHYNYL-4-TRIFLUOROMETHYL-1,4-DIHYDRO-2H-3,1-BENZOXAZIN-2-ONE; (4S)-6-chloro-4-(cyclopropylethynyl)-4-(trifluoromethyl)-1,4-dihydro-2H-3,1-benzoxazin-2-one; (S)-6-CHLORO-4-(CYCLOPROPYLETHYNYL)-4-(TRIFLUOROMETHYL)-1H-BENZO[D][1,3]OXAZIN-2(4H)-ONE; DMP266; (Rac)-Efavirenz; NSC742403; 2H-3,1-Benzoxazin-2-one, 6-chloro-4-(cyclopropylethynyl)-1,4-dihydro-4-(trifluoromethyl)-, (4S)-; ent Efavirenz; (Rac)-DMP 266; (Rac)-EFV; (Rac)-L-743726; Eravirenz; SMR000466351; Strocin (TM); Sustiva (TM); Sustiva (TN); CAS-154598-52-4; HSDB 7163; SR-01000759360; L 743726; Efavirenz [USP:INN:BAN]; UNII-JE6H2O27P8; s4685; Efavirenz RS; Met-SDF-1.beta. & Efavirenz; 1ikv; 1ikw; NCGC00159337-02; Efavirenz, (S); Efavirenz & PLGA; Efavirenz (Standard); Efavirenz & IFNL1; Efavirenz & IFNL2; Efavirenz & IFNL3; Efavirenz & IL-29; EFAVIRENZ [INN]; EFAVIRENZ [JAN]; DMP-266; Efavirenz; Efavirenz & IL-28A; Efavirenz & IL-28B; EFAVIRENZ [MI]; EFAVIRENZ [HSDB]; EFAVIRENZ [USAN]; EFV & Interleukin 29; EFAVIRENZ [VANDF]; EFV & Interleukin 28A; EFV & Interleukin 28B; EFV & PLGA; EFAVIRENZ [MART.]; Epitope ID:231718; EFAVIRENZ [USP-RS]; EFAVIRENZ [WHO-DD]; EFAVIRENZ [WHO-IP]; EFV & IFNL1; EFV & IFNL2; EFV & IFNL3; Efavirenz (JAN/USP/INN); EFV & Interferon lambda-1; EFV & Interferon lambda-2; EFV & Interferon lambda-3; Efavirenz & Interleukin 29; SCHEMBL37762; EFAVIRENZ [EMA EPAR]; Efavirenz & Interleukin 28A; Efavirenz & Interleukin 28B; MLS000759465; MLS001424087; BIDD:GT0383; Efavirenz - Bio-X trade mark; BDBM2483; CHEMBL223228; EFV & IL-28A; EFV & IL-28B; orb1305550; EFAVIRENZ [ORANGE BOOK]; Efavirenz, >=98% (HPLC); Efavirenz & Interferon lambda-1; Efavirenz & Interferon lambda-2; Efavirenz & Interferon lambda-3; EFV & IL-29; GTPL11287; EFAVIRENZ [USP MONOGRAPH]; ATRIPLA COMPONENT EFAVIRENZ; GLXC-04867; HMS2051J08; HMS2090N16; HMS3393J08; HMS3713M14; Met-Stromal Cell-derived Factor-1.beta. (Human) & Efavirenz; EFAVIRENZUM [WHO-IP LATIN]; 2H-3,1-Benzoxazin-2-one, 6-chloro-4-(2-cyclopropylethynyl)-1,4-dihydro-4-(trifluoromethyl)-, (4S)-; ALBB-038626; MSK10874; Tox21_111582; DL-535; EBC-12705; HY-10572R; AKOS015894951; Tox21_111582_1; AB21723; CCG-101011; DB00625; FC30275; KS-5380; NC00261; NSC 742403; Efavirenz 100 microg/mL in Acetonitrile; NCGC00159337-04; NCGC00159337-12; NCGC00271713-05; NCGC00271713-08; AC-25006; BC164402; HY-10572; SY009682; E0997; NS00000604; C08088; D00896; EN300-219935; F17329; AB00639956-06; AB00639956-08; 598E524; A809555; Q422645; SR-01000759360-4; SR-01000759360-5; BRD-K40758068-001-08-2; Z2177953192; Efavirenz, United States Pharmacopeia (USP) Reference Standard; (4S)-6-chloranyl-4-(2-cyclopropylethynyl)-4-(trifluoromethyl)-1H-3,1-benzoxazin-2-one; 2H-3, 6-chloro-4-(cyclopropylethynyl)-1,4-dihydro-4-(trifluoromethyl)-, (4S)-; (S)-6-Chloro-4-(2-cyclopropylethynyl)-4-(trifluoromethyl)-2,4-dihydro-1H-3,1-benzoxazin-2-one; (S)-6-Chloro-4-(cyclopropyl-ethynyl)-1,4-dihydro-4-(trifluoromethyl)-2H-3,1-benzoxazine-2-one; (S)-6-chloro-4-(Cyclopropylethynyl)-1,4-dihydro-(S)-6-chloro-4-(cyclopropylethynyl)-1,4-dihydro-4-(trifluoromethyl)-2H-3,1-benzoxazin-2-one4-(trifluoromethyl)-2H-3,1-benzoxazin-2-one; (S)-6-chloro-4-(cyclopropylethynyl)-4-(trifluoromethyl)-1,4-dihydro-2H-3,1-ben zoxazin-2-one; (S)-6-chloro-4-(cyclopropylethynyl)-4-(trifluoromethyl)-1,4-dihydro-2H-3,1-benzoxazin-2-one	Organoheterocyclic compounds	Benzoxazines	Benzoxazines	C14H9ClF3NO2	315.027	XPOQHMRABVBWPR-ZDUSSCGKSA-N	C1CC1C#C[C@]2(C3=C(C=CC(=C3)Cl)NC(=O)O2)C(F)(F)F	64139	HMDB0014763	C08088	119486	TRUE	Stage1	NA	1611
HMAN2475	ritonavir	LEOCC_Metabolon_Annotations_metLinkR	RefMet	Ritonavir	ritonavir; 155213-67-5; Norvir; ABT-538; A-84538; Abbott 84538; ABBOTT-84538; Empetus; Ritomune; Ritovir; Viekirax; Viriton; Ritonavirum; ABT538; CHEBI:45409; NSC-693184; DTXSID1048627; O3J8G9O825; NSC693184; DTXCID8028553; PAXLOVID COMPONENT RITONAVIR; VIEKIRAX COMPONENT RITONAVIR; XIANNUOXIN COMPONENT RITONAVIR; 2,4,7,12-Tetraazatridecan-13-oic acid, 10-hydroxy-2-methyl-5-(1-methylethyl)-1-(2-(1-methylethyl)-4-thiazolyl)-3,6-dioxo-8,11-bis(phenylmethyl)-, 5-thiazolylmethyl ester, (5S-(5R*,8R*,10R*,11R*))-; 1,3-thiazol-5-ylmethyl N-((2S,3S,5S)-3-hydroxy-5-(((2S)-3-methyl-2-((methyl-((2-propan-2-yl-1,3-thiazol-4-yl)methyl)carbamoyl)amino)butanoyl)amino)-1,6-di(phenyl)hexan-2-yl)carbamate; 1,3-thiazol-5-ylmethyl N-[(2S,3S,5S)-3-hydroxy-5-[[(2S)-3-methyl-2-[[methyl-[(2-propan-2-yl-1,3-thiazol-4-yl)methyl]carbamoyl]amino]butanoyl]amino]-1,6-di(phenyl)hexan-2-yl]carbamate; 2,4,7,12-Tetraazatridecan-13-oic acid, 10-hydroxy-2-methyl-5-(1-methylethyl)-1-[2-(1-methylethyl)-4-thiazolyl]-3,6-dioxo-8,11-bis(phenylmethyl)-, 5-thiazolylmethyl ester, [5S-(5R*,8R*,10R*,11R*)]-; ritonavir 100 mg; Ritonavir film coated; RefChem:6492; J05AE03; MFCD00927142; RTV; ABT 538; 2,7,10,12-Tetraazatridecanoic acid, 4-hydroxy-12-methyl-9-(1-methylethyl)-13-[2-(1-methylethyl)-4-thiazolyl]-8,11-dioxo-3,6-bis(phenylmethyl)-, 5-thiazolylmethyl ester, (3S,4S,6S,9S)-; CHEMBL163; C37H48N6O5S2; 1,3-thiazol-5-ylmethyl N-[(2S,3S,5S)-3-hydroxy-5-[[(2S)-3-methyl-2-[[methyl-[(2-propan-2-yl-1,3-thiazol-4-yl)methyl]carbamoyl]amino]butanoyl]amino]-1,6-diphenylhexan-2-yl]carbamate; thiazol-5-ylmethyl ((2S,3S,5S)-3-hydroxy-5-((S)-2-(3-((2-isopropylthiazol-4-yl)methyl)-3-methylureido)-3-methylbutanamido)-1,6-diphenylhexan-2-yl)carbamate; thiazol-5-ylmethyl N-[(1S,2S,4S)-1-benzyl-2-hydroxy-4-[[(2S)-2-[[(2-isopropylthiazol-4-yl)methyl-methyl-carbamoyl]amino]-3-methyl-butanoyl]amino]-5-phenyl-pentyl]carbamate; Ritonavir [USAN]; NCGC00159462-02; NCGC00183130-01; Norvir Softgel; 1,3-thiazol-5-ylmethyl N-[(2S,3S,5S)-3-hydroxy-5-[(2S)-3-methyl-2-{[methyl({[2-(propan-2-yl)-1,3-thiazol-4-yl]methyl})carbamoyl]amino}butanamido]-1,6-diphenylhexan-2-yl]carbamate; 5-Thiazolylmethyl ((alphaS)-alpha-((1S,3S)-1-hydroxy-3-((2S)-2-(3-((2-isopropyl-4-thiazolyl)methyl)-3-methylureido)-3-methylbutyramido)-4-phenylbutyl)phenethyl)carbamate; N-[(2S,4S,5S)-4-hydroxy-1,6-diphenyl-5-{[(1,3-thiazol-5-ylmethoxy)carbonyl]amino}hexan-2-yl]-N~2~-(methyl{[2-(propan-2-yl)-1,3-thiazol-4-yl]methyl}carbamoyl)-L-valinamide; RIT; DRG-0244; SMR000466395; Norvir (TM); Norvir (TN); CAS-155213-67-5; HSDB 7160; TMC 114r; UNII-O3J8G9O825; s1185; Ritonavir RS; Ritonavir CRS; 1hxw; 3prs; 3tne; 4eyr; Ritonavir [USAN:USP:INN:BAN]; 2,7,10,12-TETRAAZATRIDECANOIC ACID, 4-HYDROXY-12-METHYL-9-(1-METHYLETHYL)-13-(2-(1-METHYLETHYL)-4-THIAZOLYL)-8,11-DIOXO-3,6-BIS(PHENYLMETHYL)-, 5-THIAZOLYLMETHYL ESTER, (3S,4S,6S,9S)-; 5-Thiazolylmethyl [(alphaS)-alpha-[(1S,3S)-1-hydroxy-3-[(2S)-2-[3-[(2-isopropyl-4-thiazolyl)methyl]-3-methylureido]-3-methylbutyramido]-4-phenylbutyl]phenethyl]carbamate; Ritonavir & PLGA; Ritonavir (Standard); 5-Thiazolylmethyl ((alphaS)-alpha-((1S,3S-1-hydroxy-3-((2S)-2-(3-((2-isopropyl-4-thiazolyl)methyl)-3-methylureido)-3-methylbutyramido)-4-phenylbutyl)phenethyl)carbamate; Norvir, Norvir Softgel; 1sh9; RITONAVIR [INN]; RITONAVIR [JAN]; RITONAVIR [MI]; RTV, r; RITONAVIR [HSDB]; RITONAVIR [VANDF]; Epitope ID:231716; RITONAVIR [MART.]; RITONAVIR [USP-RS]; RITONAVIR [WHO-DD]; RITONAVIR [WHO-IP]; SCHEMBL6679; Ritonavir (JAN/USP/INN); BIDD:PXR0023; BDBM520; RITONAVIR [EMA EPAR]; MLS000759541; MLS001424063; MLS006011764; BIDD:GT0387; Ritonavir - Bio-X trade mark; GTPL8804; orb1308324; RITONAVIR [ORANGE BOOK]; RITONAVIR [USP IMPURITY]; Ritonavir, >=98% (HPLC); RITONAVIR [USP MONOGRAPH]; KALETRA COMPONENT RITONAVIR; NCDNCNXCDXHOMX-XGKFQTDJSA-N; GLXC-02733; HMS2051B08; HMS2235O10; HMS3715L22; Pharmakon1600-01502391; RITONAVIRUM [WHO-IP LATIN]; MSK11461; Tox21_112969; Tox21_113431; AC-733; BDBM50088504; EBC-06098; EX-A15181; HB6070; HY-90001R; NSC760369; STK634209; Ritonavir for peak identification CRS; AKOS000280930; Tox21_112969_1; CCG-101007; CS-0432; DB00503; FR16561; KS-5017; NC00257; NSC 693184; NSC 760369; NSC-760369; MRF-0000287; NCGC00159462-03; NCGC00159462-04; NCGC00159462-07; NCGC00159462-20; Ritonavir 100 microg/mL in Acetonitrile; (1,3-thiazol-5-yl)methyl N-[(2S,3S,5S)-3-hydroxy-5-[(2S)-3-methyl-2-{[methyl({[2-(propan-2-yl)-1,3-thiazol-4-yl]methyl})carbamoyl]amino}butanamido]-1,6-diphenylhexan-2-yl]carbamate; BR164353; HY-90001; SY073242; MLS000759541-02; R0116; SW197637-2; C07240; D00427; EN300-119505; AB00639991-06; AB00639991-08; AB00639991_09; AB00639991_10; 213R675; A 84538; F358080; Q422618; BRD-K51485625-001-07-6; BRD-K51485625-001-08-4; Z1521553599; (2S, 3S, 5S)-5-(N-(N-((N-Methyl-N-((2-isopropyl-4-thiazolyl)methyl)amino)carbonyl)valinvl)amino)-2-(N-((5-thiazolyl)methoxycarbonyl)amino)-1,6-diphenyl-3-hydroxyhexane; (2S,3S,5S )-5-(N-(N-((N-Methyl-N-((2-isopropyl-4-thiazolyl) methyl)amino)carbonyl)valinyl)amino)-2-(N-((5-thiazolyl) methoxycarbonyl)amino)-1,6-diphenyl-3-hydroxyhexane; (2S,3S,5S)-5-(N-(N((N-Methyl-N-((2-isopropyl-4-thiazolyl)methyl)amino)carbonyl)valinyl)amino)-2-(N-((5-thiazolyl)methoxycarbonyl)amino)-1,6-diphenyl-3-hydroxyhexane; (2S,3S,5S)-5-(N-(N-((N-MethyI-N-((2-isopropyl-4-thiazolyl)methyl)amino)carbonyl)valinyl)amino)-2-(N-((5-thiazolyl)methoxycarbonyl)amino)-1.6-diphenyl-3-hydroxyhexane; (2S,3S,5S)-5-(N-(N-((N-Methyl-N-((2-isopropyl-4-thiazolyl) methyl)amino)carbonyl)valinyl)amino)-2-(N-((5-thiazolyl)methoxycarbonyl)amino)-1,6-diphenyl-3-hydroxyhexane; (2S,3S,5S)-5-(N-(N-((N-Methyl-N-((2-isopropyl-4-thiazolyl)methyl)amino)carbonyl)valinyl)amino )-2-(N-((5-thiazolyl)methoxycarbonyl)amino)-1,6-diphenyl-3-hydroxyhexane; (2S,3S,5S)-5-(N-(N-((N-Methyl-N-((2-isopropyl-4-thiazolyl)methyl)amino)carbonyl)valinyl)amino)-2-(N-((5-thiazolyl)methoxycarbonyl)amino)-1 .6-diphenyl-3-hydroxyhexane; (2S,3S,5S)-5-(N-(N-((N-Methyl-N-((2-isopropyl-4-thiazolyl)methyl)amino)carbonyl)valinyl)amino)-2-(N-((5-thiazolyl)methoxycarbonyl)amino)-1,6-diphenyl-3-hydroxyhexane; (2S,3S,5S)-5-(N-(N-((N-Methyl-N-((2-isopropyl-4-thiazolyl)methyl)amino)carbonyl)valinyl)amino)-2-(N-((5-thiazolyl)methoxycarbonyl)amino)-1,6-diphenyl-3hydroxyhexane; (2S,3S,5S)-5-(N-(N-((N-Methyl-N-((2-isopropyl-4-thiazolyl)methyl)amino)carbonyl)valinyl)amino)-2-(N-((5-thiazolyl)methoxycarbonyl)amino)-1.6-diphenyl-3-hydroxyhexane; (3S,4S,6S,9S)-4-Hydroxy-12-methyl-9-(1-methylethyl)-13-[2-(1-methylethyl)-4-thiazolyl]-8,11-dioxo-3,6-bis(phenylmethyl)-2,7,10,12-te traazatridecanoic acid 5-thiazolylmethyl ester; 1,3-thiazol-5-ylmethyl N-[(2S,3S,5S)-3-hydroxy-5-[[(2S)-3-methyl-2-[[methyl-[(2-propan-2-yl-1,3-thiazol-4-yl)methyl]carbamoyl]amino]butanoyl]amino]-1,6-diphenylhexan-2-yl]carbamateEE; 2,4,7,12-TETRAAZATRIDECAN-13-OIC ACID, 10-HYDROXY-2-METHYL-5-(1-METHYLETHYL)-1-(2-(1-METHYLETHYL)-4-THIAZOLYL)-3,6-DIOXO-8,11-BIS(PHENYLMETHYL)-5-THIAZOLYLMETHYL ESTER (5S-(5R*,8R*,10R*,11R*))-; 5-Thiazolylmethyl [(2S,3S,5S)-3-Hydroxy-5-[(S)-2-[3-[(2-isopropyl-4-thiazolyl)methyl]-3-methylureido]-3-methylbutanamido]-1,6-diphenyl-2-hexyl]carbamate; N-[(2S,4S,5S)-4-Hydroxy-1,6-diphenyl-5-({[(1,3-thiazol-5-yl)methoxy]carbonyl}amino)hexan-2-yl]-N~2~-(methyl{[2-(propan-2-yl)-1,3-thiazol-4-yl]methyl}carbamoyl)-L-valinamide; N-[(2S,4S,5S)-4-hydroxy-1,6-diphenyl-5-{[(1,3-thiazol-5-ylmethoxy)carbonyl]amino}hexan-2-yl]-N(2)-(methyl{[2-(propan-2-yl)-1,3-thiazol-4-yl]methyl}carbamoyl)-L-valinamide; N1-((1S,3S,4S)-1-benzyl-3-hydroxy-5-phenyl-4-{[(1,3-thiazol-5-ylmethoxy)carbonyl]amino}pentyl)-N2-{[[(2-isopropyl-1,3-thiazol-4-yl)methyl](methyl)amino]carbonyl}-L-valinamide; thiazol-5-ylmethyl (2S,3S,5S)-3-hydroxy-5-((S)-2-(3-((2-isopropylthiazol-4-yl)methyl)-3-methylureido)-3-methylbutanamido)-1,6-diphenylhexan-2-ylcarbamate; thiazol-5-ylmethyl((2S,3S,5S)-3-hydroxy-5-((S)-2-(3-((2-isopropylthiazol-4-yl)methyl)-3-methylureido)-3-methylbutanamido)-1,6-diphenylhexan-2-yl)carbamate	Organic acids	Amino acids and peptides	Amino acids	C37H48N6O5S2	720.313	NCDNCNXCDXHOMX-XGKFQTDJSA-N	CC(C)C1=NC(=CS1)CN(C)C(=O)N[C@@H](C(C)C)C(=O)N[C@@H](CC2=CC=CC=C2)C[C@@H]([C@H](CC3=CC=CC=C3)NC(=O)OCC4=CN=CS4)O	392622	HMDB0014646	C07240	45409	TRUE	Stage1	NA	1612
HMAN2476	lopinavir	LEOCC_Metabolon_Annotations_metLinkR	RefMet	Lopinavir	Lopinavir; 192725-17-0; ABT-378; Aluviran; Koletra; A 157378.0; A-157378.0; Lopinavirum; CHEBI:31781; A-157378-0; ABT378; DTXSID8046456; Lopinavir, (s-(2s,4s,5s))-; (alphaS)-Tetrahydro-N-((alphaS)-alpha-((2S,3S)-2-hydroxy-4-phenyl-3-(2-(2,6-xylyloxy)acetamido)butyl)phenethyl)-alpha-isopropyl-2-oxo-1(2H)-pyrimidineacetamide; 2494G1JF75; DTXCID6026456; (1S-(1R*(R*),3R*,4R*))-N-(4-(((2,6-Dimethylphenoxy)acetyl)amino)-3-hydroxy-5-phenyl-1-(phenylmethyl)pentyl)tetrahydro-alpha-(1-methylethyl)-2-oxo-1(2H)-pyrimidineacetamide; (2S)-N-[(2S,4S,5S)-5-[[2-(2,6-dimethylphenoxy)acetyl]amino]-4-hydroxy-1,6-diphenylhexan-2-yl]-3-methyl-2-(2-oxo-1,3-diazinan-1-yl)butanamide; 1(2H)-Pyrimidineacetamide, N-((1S,3S,4S)-4-(((2,6-dimethylphenoxy)acetyl)amino)-3-hydroxy-5-phenyl-1-(phenylmethyl)pentyl)tetrahyrdo-alpha-1-methylethyl)-2-oxo-, (alphaS)-; (2S)-N-((2S,4S,5S)-5-((2-(2,6-dimethylphenoxy)acetyl)amino)-4-hydroxy-1,6-diphenylhexan-2-yl)-3-methyl-2-(2-oxo-1,3-diazinan-1-yl)butanamide; (alphaS)-Tetrahydro-N-[(alphaS)-alpha-[(2S,3S)-2-hydroxy-4-phenyl-3-[2-(2,6-xylyloxy)acetamido]butyl]phenethyl]-alpha-isopropyl-2-oxo-1(2H)-pyrimidineacetamide; N-(4-(((2,6-dimethylphenoxy)acetyl)amino)-3-hydroxy-5-phenyl-1-(phenylmethyl)pentyl)tetrahydro-alpha-(1-methylethyl)-2-oxo-1(2H)-pydrimidineacetamide; RefChem:5960; ABT-378/r; A157378.0; J05AE06; ABT 378; (S)-N-((2S,4S,5S)-5-(2-(2,6-dimethylphenoxy)acetamido)-4-hydroxy-1,6-diphenylhexan-2-yl)-3-methyl-2-(2-oxotetrahydropyrimidin-1(2H)-yl)butanamide; RS-346; (2S)-N-[(2S,4S,5S)-5-[2-(2,6-dimethylphenoxy)acetamido]-4-hydroxy-1,6-diphenylhexan-2-yl]-3-methyl-2-(2-oxo-1,3-diazinan-1-yl)butanamide; LPV; A 157378; MFCD22628840; (alphaS)-N-[(1S,3S,4S)-4-[[2-(2,6-Dimethylphenoxy)acetyl]amino]-3-hydroxy-5-phenyl-1-(phenylmethyl)pentyl]tetrahydro-alpha-(1-methylethyl)-2-oxo-1(2H)-pyrimidineacetamide; N-{1-BENZYL-4-[2-(2,6-DIMETHYL-PHENOXY)-ACETYLAMINO]-3-HYDROXY-5-PHENYL-PENTYL}-3-METHYL-2-(2-OXO-TETRAHYDRO-PYRIMIDIN-1-YL)-BUTYRAMIDE; NCGC00164576-02; C37H48N4O5; MFCD22373646; (2S)-N-[(1S,3S,4S)-1-benzyl-4-[[2-(2,6-dimethylphenoxy)acetyl]amino]-3-hydroxy-5-phenyl-pentyl]-3-methyl-2-(2-oxohexahydropyrimidin-1-yl)butanamide; SMR002529581; CAS-192725-17-0; Lopinavir-; Lopinavir?; Lopinavir RS; Lopinavir CRS; UNII-2494G1JF75; HSDB 8138; 1mui; 2qhc; 2rkf; 2rkg; 3ogq; Lopinavir [USAN:USP:INN:BAN]; AIDS032937; (2S)-N-((1S,3S,4S)-1-benzyl-4-{[(2,6-dimethylphenoxy)acetyl]amino}-3-hydroxy-5-phenylpentyl)-3-methyl-2-(2-oxotetrahydropyrimidin-1(2H)-yl)butanamide; (2S)-N-[(1S,3S,4S)-1-benzyl-4-{[(2,6-dimethylphenoxy)acetyl]amino}-3-hydroxy-5-phenylpentyl]-3-methyl-2-(2-oxotetrahydropyrimidin-1(2H)-yl)butanamide; (2S)-N-{(2S,4S,5S)-5-[2-(2,6-Dimethylphenoxy)acetamido]-4-hydroxy-1,6-diphenylhexan-2-yl}-3-methyl-2-(2-oxo-1,3-diazinan-1-yl)butanamide; Lopinavir & PLGA; Lopinavir (Standard); Kaletra (LPV+RTV); 2o4s; 2q5k; 4l1a; LOPINAVIR [INN]; LOPINAVIR [JAN]; LOPINAVIR [MI]; LOPINAVIR [USAN]; LOPINAVIR [VANDF]; Lopinavir (ABT-378); CHEMBL729; Epitope ID:231715; LOPINAVIR [MART.]; LPV & AAG; LOPINAVIR [USP-RS]; LOPINAVIR [WHO-DD]; LOPINAVIR [WHO-IP]; Lopinavir (JAN/USP/INN); SCHEMBL21775; LOPINAVIR [EMA EPAR]; MLS003915624; MLS004774152; MLS006011206; ABT-378; LOPINAVIR; Lopinavir - Bio-X trade mark; orb1307985; LOPINAVIR [ORANGE BOOK]; LOPINAVIR [EP MONOGRAPH]; GTPL11504; LOPINAVIR [USP MONOGRAPH]; KALETRA COMPONENT LOPINAVIR; KJHKTHWMRKYKJE-SUGCFTRWSA-N; GLXC-02734; LOPINAVIRUM [WHO-IP LATIN]; EX-A4008; MSK10437; Tox21_112204; BDBM50180655; EBC-06069; HB7108; HY-14588R; Lopinavir & alpha1-acid glycoprotein; Lopinavir for system suitability CRS; s1380; Lopinavir for peak identification CRS; AKOS025243115; Tox21_112204_1; CCG-270285; CS-2077; DB01601; FL16558; KS-1436; Lopinavir 100 microg/mL in Acetonitrile; NCGC00164576-01; NCGC00164576-03; NCGC00164576-04; BL164636; HY-14588; SY073885; L0377; NS00008581; SW219767-1; D01425; SBI-0654097.0001; AB01274785-01; AB01274785_02; EN300-7402887; Q422585; SR-01000931910; SR-01000931910-2; A-1573780; BRD-K99451608-001-02-4; BRD-K99451608-001-07-3; Z2235801862; Lopinavir Working Standard (Secondary Reference Standard); (?-S)-N-[(1S,3S,4S)-4-[[2-(2,6-Dimethylphenoxy)acetyl]amino]-3-hydroxy-5-phenyl-1-(phenylmethyl)pentyl]tetrahydro-?-(1-methylethyl)-; (|_S)-N-[(1S,3S,4S)-4-[[2-(2,6-Dimethylphenoxy)acetyl]amino]-3-hydroxy-5-phenyl-1-(phenylmethyl)pentyl]tetrahydro-|_-(1-methylethyl)-2-oxo-1(2H)-pyrimidineacetamide; (|AS)-N-[(1S,3S,4S)-4-[[2-(2,6-Dimethylphenoxy)acetyl]amino]-3-hydroxy-5-phenyl-1-(phenylmethyl)pentyl]tetrahydro-|A-(1-methylethyl)-2-oxo-1(2H)-pyrimidineacetamide; (1S-(1R*(R*),3R*,4R*))-N-(4-(((2,6-DIMETHYLPHENOXY)ACETYL)AMINO)-3-HYDROXY-5-PHENYL-1-(PHENYLMETHYL)PENTYL)TETRAHYDRO-.ALPHA.-(1-METHYLETHYL)-2-OXO-1(2H)-PYRIMIDINEACETAMIDE; (2S)-N-[(2S,4S,5S)-5-{[(2,6-dimethylphenoxy)acetyl]amino}-4-hydroxy-1,6-diphenylhexan-2-yl]-3-methyl-2-(2-oxotetrahydropyrimidin-1(2H)-yl)butanamide; 1(2H)-Pyrimidineacetamide, N-[(1S,3S,4S)-4-[[(2,6-dimethylphenoxy)acetyl]amino]-3-hydroxy-5-phenyl-1-(phenylmethyl)pentyl]tetrahydro-.alpha.-(1-methylethyl)-2-oxo-, (aS)-; 1(2H)-Pyrimidineacetamide, N-[(1S,3S,4S)-4-[[(2,6-dimethylphenoxy)acetyl]amino]-3-hydroxy-5-phenyl-1-(phenylmethyl)pentyl]tetrahydro-alpha-(1-methylethyl)-2-oxo-, (alphaS)- (9CI); 1(2H)-pyrimidineacetamide, N-[(1S,3S,4S)-4-[[2-(2,6-dimethylphenoxy)acetyl]amino]-3-hydroxy-5-phenyl-1-(phenylmethyl)pentyl]tetrahydro-alpha-(1-methylethyl)-2-oxo-, (alphaS)-; 1(2H)-Pyrimidineacetamide, N-[4-[[(2,6-dimethylphenoxy)acetyl]amino]-3-hydroxy-5-phenyl-1-(phenylmethyl)pentyl]tetrahydro-alpha-(1-methylethyl)-2-oxo-, [1S-[1R*(R*),3R*,4R*]]-	Organic acids	Amino acids and peptides	Oligopeptides	C37H48N4O5	628.362	KJHKTHWMRKYKJE-SUGCFTRWSA-N	CC1=C(C(=CC=C1)C)OCC(=O)N[C@@H](CC2=CC=CC=C2)[C@H](C[C@H](CC3=CC=CC=C3)NC(=O)[C@H](C(C)C)N4CCCNC4=O)O	92727	HMDB0015539	C12871	NA	TRUE	Stage1	NA	1613
HMAN2477	dolutegravir	LEOCC_Metabolon_Annotations_metLinkR	RefMet	Dolutegravir	Dolutegravir; 1051375-16-6; GSK1349572; S/GSK1349572; GSK 1349572; GSK-1349572; S-349572; (4R,12aS)-N-[(2,4-Difluorophenyl)methyl]-3,4,6,8,12,12a-hexahydro-7-hydroxy-4-methyl-6,8-dioxo-2H-pyrido[1',2':4,5]pyrazino[2,1-b][1,3]oxazine-9-carboxamide; DKO1W9H7M1; CHEBI:76010; DTXSID90909356; 2H-Pyrido(1',2':4,5)pyrazino(2,1-b)(1,3)oxazine-9-carboxamide, N-((2,4-difluorophenyl)methyl)-3,4,6,8,12,12a-hexahydro-7-hydroxy-4-methyl-6,8-dioxo-, (4R,12aS)-; dolutegravirum; (4R,12aS)-N-((2,4-difluorophenyl)methyl)-3,4,6,8,12,12a-hexahydro-7-hydroxy-4-methyl-6,8-dioxo-2H-Pyrido(1',2':4,5)pyrazino(2,1-b)(1,3)oxazine-9-carboxamide; (4R,12aS)-N-((2,4-difluorophenyl)methyl)-7-hydroxy-4-methyl-6,8-dioxo-3,4,12,12a-tetrahydro-2H-pyrido(5,6)pyrazino(2,6-b)(1,3)oxazine-9-carboxamide; (4R,12aS)-N-[(2,4-difluorophenyl)methyl]-7-hydroxy-4-methyl-6,8-dioxo-3,4,12,12a-tetrahydro-2H-pyrido[5,6]pyrazino[2,6-b][1,3]oxazine-9-carboxamide; RefChem:56964; J05AX12; DTXCID701338419; (14C)-(4R,12aS)-N-(2,4-difluorobenzyl)-7-hydroxy-4-methyl-6,8-dioxo-3,4,6,8,12,12a-hexahydro-2H-(1,3)oxazino(3,2-a)pyrido(1,2-d)pyrazine-9-carboxamide; (4R,9aS)-5-hydroxy-4-methyl-6,10-dioxo-3,4,6,9,9a,10-hexahydro-2H-1-oxa-4a,8a-diaza-anthracene-7-carboxylic acid-2,4 difluorobenzylamide; 2H-Pyrido(1',2':4,5)pyrazino(2,1-b)(1,3)oxazine-9-carboxamide, N-((2,4-difluorophenyl)methyl)-3,4,6,8,12,12a-hexahydro-7-hydroxy-4-methyl-6,8-dioxo-, (4R,12aS); Tivicay; Dolutegravir (GSK1349572); (4r,12as)-N-(2,4-Difluorobenzyl)-7-Hydroxy-4-Methyl-6,8-Dioxo-3,4,6,8,12,12a-Hexahydro-2h-Pyrido[1',2':4,5]pyrazino[2,1-B][1,3]oxazine-9-Carboxamide; Dolutegravir DTG; Dolutegravir [USAN]; MFCD20488027; (3S,7R)-N-[(2,4-difluorophenyl)methyl]-11-hydroxy-7-methyl-9,12-dioxo-4-oxa-1,8-diazatricyclo[8.4.0.0^{3,8}]tetradeca-10,13-diene-13-carboxamide; (3S,7R)-N-[(2,4-difluorophenyl)methyl]-11-hydroxy-7-methyl-9,12-dioxo-4-oxa-1,8-diazatricyclo[8.4.0.03,8]tetradeca-10,13-diene-13-carboxamide; Dolutegravir (USAN); 1051375-16-6 (free); GSK1349572A; Tivicay (TN); Dolutegravir (0.1 mg/mL in Methanol); Dolutegravir [USAN:INN]; UNII-DKO1W9H7M1; Soltegravir; Dolutegravir?; HSDB 8152; C20H19F2N3O5; S-GSK1349572; 3s3m; 3s3n; 3s3o; Dolutegravir (Standard); (4R,12aS)-N-[(2,4-difluorophenyl)methyl]-7-hydroxy-4-methyl-6,8-dioxo-3,4,12,12a-tetrahydro-2H-pyrido[[?]:[?]]pyrazino[[?]][1,3]oxazine-9-carboxamide; DOLUTEGRAVIR [MI]; DOLUTEGRAVIR [INN]; DOLUTEGRAVIR [VANDF]; SCHEMBL82071; MLS006011137; DOLUTEGRAVIR [WHO-DD]; GTPL7365; orb1300988; CHEMBL1229211; SCHEMBL15397915; SCHEMBL29357473; RHWKPHLQXYSBKR-BMIGLBTASA-N; GLXC-90267; EX-A1695; BDBM50062551; EBC-27030; HY-13238R; s2667; AKOS025396657; S/GSK-1349572; CCG-268876; CS-0454; DB08930; FD43372; NCGC00346629-01; NCGC00346629-02; NCGC00346629-06; NCGC00346629-11; AC-28371; AS-75277; HY-13238; SMR004702915; NS00099377; S/GSK1349572,GSK1349572; D10066; EN300-7409916; F799806; Q937224; Z2235801952; (3S,7R)-N-[(2,4-difluorophenyl)methyl]-11-hydroxy-7-methyl-9,12-dioxo-4-oxa-1,8-diazatricyclo[8.4.0.0(3),?]tetradeca-10,13-diene-13-carboxamide; (3S,7R)-N-[(2,4-difluorophenyl)methyl]-11-hydroxy-7-methyl-9,12-dioxo-4-oxa-1,8-diazatricyclo[8.4.0.0,3,8]tetradeca-10,13-diene-13-carboxamide; (4R,12.ALPHA.S)-N-((2,4-DIFLUOROPHENYL)METHYL)-7-HYDROXY-4-METHYL-6,8-DIOXO-3,4,6,8,12,12.ALPHA.-HEXAHYDRO-2H-PYRIDO(1',2':4,5)PYRAZINO(2,1-.BETA.)(1,3)OXAZINE-9-CARBOXAMIDE; (4R,12aS)-N-(2,4-difluorobenzyl)-7-hydroxy-4-methyl-6,8-dioxo-3,4,6,8,12,12a-hexahydro-2H-[1,3]oxazino[3,2-a]pyrido[1,2-d]pyrazine-9-carboxamide; (4R,12aS)-N-(2,4-Difluorobenzyl)-7-hydroxy-4-methyl-6,8-dioxo-3,4,6,8,12,12a-hexahydro-2H-[1,3]oxazino[3,2-d]pyrido[1,2-a]pyrazine-9-carboxamide; (4R,12aS)-N-[(2,4-Difluorophenyl)methyl]-7-hydroxy-4-methyl-6,8-dioxo-3,4,6,8,12,12a-hexahydro-2H-pyrido[1',2':4,5]pyrazino[2,1-b][1,3]oxazine-9-carboxamide	Organoheterocyclic compounds	Hydropyridines	Dihydropyridine carboxylic acids	C20H19F2N3O5	419.129	RHWKPHLQXYSBKR-BMIGLBTASA-N	C[C@@H]1CCO[C@@H]2N1C(=O)C3=C(C(=O)C(=CN3C2)C(=O)NCC4=C(C=C(C=C4)F)F)O	54726191	NA	NA	76010	TRUE	Stage1	NA	1614
HMAN2478	raltegravir	LEOCC_Metabolon_Annotations_metLinkR	RefMet	Raltegravir	Raltegravir; 518048-05-0; MK-0518; MK0518; raltegravirum; MK 0518; DTXSID2048660; CHEBI:82960; 22VKV8053U; N-[2-[4-[(4-fluorophenyl)methylcarbamoyl]-5-hydroxy-1-methyl-6-oxopyrimidin-2-yl]propan-2-yl]-5-methyl-1,3,4-oxadiazole-2-carboxamide; 4-Pyrimidinecarboxamide, N-((4-fluorophenyl)methyl)-1,6-dihydro-5-hydroxy-1-methyl-2-(1-methyl-1-(((5-methyl-1,3,4-oxadiazol-2-yl)carbonyl)amino)ethyl)-6-oxo-; DTXCID5028586; L000900612; L-000900612; N-(2-(4-(4-Fluorobenzylcarbamoyl)-5-hydroxy-1-methyl-6-oxo-1,6-dihydropyrimidin-2-yl)propan-2-yl)-5-methyl-1,3,4-oxadiazole-2-carboxamide; N-(2-(4-((4-fluorophenyl)methylcarbamoyl)-5-hydroxy-1-methyl-6-oxopyrimidin-2-yl)propan-2-yl)-5-methyl-1,3,4-oxadiazole-2-carboxamide; RefChem:55964; J05AX08; 0518, MK; Raltegravir (MK-0518); N-(2-(4-((4-fluorobenzyl)carbamoyl)-5-hydroxy-1-methyl-6-oxo-1,6-dihydropyrimidin-2-yl)propan-2-yl)-5-methyl-1,3,4-oxadiazole-2-carboxamide; Raltegravir (INN); MFCD10698872; N-[(4-fluorophenyl)methyl]-5-hydroxy-1-methyl-2-{2-[(5-methyl-1,3,4-oxadiazol-2-yl)formamido]propan-2-yl}-6-oxo-1,6-dihydropyrimidine-4-carboxamide; C20H21FN6O5; 518048-05-0 (free); NCGC00184997-01; RALTEGRAVIR [INN]; Isentress(TM); N-[1-[4-[(4-fluorophenyl)methylcarbamoyl]-5-hydroxy-1-methyl-6-oxo-pyrimidin-2-yl]-1-methyl-ethyl]-5-methyl-1,3,4-oxadiazole-2-carboxamide; CAS-518048-05-0; Raltegravir [USAN:INN]; UNII-22VKV8053U; Raltegravir?; HSDB 8124; N-(4-fluorobenzyl)-5-hydroxy-1-methyl-2-(1-methyl-1-{[(5-methyl-1,3,4-oxadiazol-2-yl)carbonyl]amino}ethyl)-6-oxo-1,6-di hydropyrimidine-4-carboxamide; RLT; RALTEGRAVIR [MI]; Raltegravir(MK-0518); Raltegravir; MK-0518; Epitope ID:231726; RALTEGRAVIR [VANDF]; RALTEGRAVIR [MART.]; hydropyrimidine-4-carboxamide; SCHEMBL51817; RALTEGRAVIR [WHO-DD]; MLS006011985; SCHEMBL996804; RALTEGRAVIR [EMA EPAR]; CHEMBL254316; orb1305950; SCHEMBL2112870; Raltegravir - Bio-X trade mark; BDBM25351; GTPL11571; CZFFBEXEKNGXKS-UHFFFAOYSA-N; GLXC-90212; HMS3655B09; HMS5080N13; EX-A2147; Tox21_113019; EBC-07544; NSC762522; s2005; AKOS015902444; AKOS025149884; AKOS032960305; Tox21_113019_1; AC-5261; CCG-269170; DB06817; FR29048; NSC-762522; PB13312; SB20935; NCGC00274066-01; NCGC00274066-05; AS-16992; BR164312; HY-10353; SMR003601806; NS00015450; SW220138-1; D06676; EN300-120882; yl}-6-oxo-1,6-dihydropyrimidine-4-carboxamide; AB01566833_01; 038R721; 048R050; Q421552; BRD-K05658747-001-02-9; BRD-K05658747-001-03-7; BRD-K05658747-237-01-1; [(5-methyl-1,3,4-oxadiazol-2-yl)formamido]propan-2-; N-[(4-fluorophenyl)methyl]-5-hydroxy-1-methyl-2-{2-; Z1532717445; N-((4-Fluorophenyl)methyl)-1,6-dihydro-5-hydroxy-1-methyl-2-(1-methyl-1-(((5-methyl-1,3,4-oxadiazol-2-yl)carbonyl)amino)ethyl)-6-oxo -4-pyrimidinecarboxamide; N-(2-(4-(4-fluorobenzylcarbamoyl)-5-hydroxy-1-methyl-6-oxo-1, 6-dihydropyrimidin-2-yl)propan-2-yl) -5-methyl-1,3,4-oxadiazole-2- carboxamide; N-(2-(4-(4-FLUOROBENZYLCARBAMOYL)-5-HYDROXY-1-METHYL-6-OXO-1,6- DIHYDROPYRIMIDIN-2-YL)PROPAN-2-YL)-5-METHYL-1,3,4-OXADIAZOLE-2-CARBOXAMIDE; N-(2-(4-(4-Fluorobenzylcarbamoyl)-5-OH-1-Me-6-oxo-pyrimidin-2-yl)propan-2-yl)-5-Me-1,3,4-oxadiazole-2-carboxamide; N-(4-FLUOROBENZYL)-5-HYDROXY-1-METHYL-2-(1-METHYL-1-(((5-METHYL-1,3,4-OXADIAZOL-2-YL)CARBONYL)AMINO)ETHYL)-6-OXO-1,6-DIHYDROPYRIMIDINE-4-CARBOXAMIDE; N-(4-fluorobenzyl)-5-hydroxy-1-methyl-2-(1-methyl-1-{[(5-methyl-1,3,4-oxadiazol-2-yl)carbonyl]amino}ethyl)-6-oxo-1,6-di; N-(4-fluorobenzyl)-5-hydroxy-1-methyl-2-(2-{[(5-methyl-1,3,4-oxadiazol-2-yl)carbonyl]amino}propan-2-yl)-6-oxo-1,6-dihydropyrimidine-4-carboxamide; N-[(4-Fluorophenyl)methyl]-5-hydroxy-1-methyl-2-[2-(5-methyl-1,3,4-oxadiazole-2-carboxamido)propan-2-yl]-6-oxo-1,6-dihydropyrimidine-4-carboxamide; N-[2-(4-{[(4-fluorophenyl)methyl]carbamoyl}-5-hydroxy-1-methyl-6-oxo-1,6-dihydropyrimidin-2-yl)propan-2-yl]-5-methyl-1,3,4-oxadiazole-2-carboxamide	Nucleic acids	Pyrimidines	Other pyrimidines	C20H21FN6O5	444.156	CZFFBEXEKNGXKS-UHFFFAOYSA-N	CC1=NN=C(O1)C(=O)NC(C)(C)C2=NC(=C(C(=O)N2C)O)C(=O)NCC3=CC=C(C=C3)F	54671008	NA	NA	NA	TRUE	Stage1	NA	1615
HMAN2479	midazolam	LEOCC_Metabolon_Annotations_metLinkR	RefMet	Midazolam	midazolam; 59467-70-8; Buccolam; Midazolamum; 8-Chloro-6-(2-fluorophenyl)-1-methyl-4H-imidazo[1,5-a][1,4]benzodiazepine; mezolam; Nayzilam; Midazolam civ; USL261; R60L0SM5BC; USL-261; 8-Chlor-6-(2-fluorphenyl)-1-methyl-4H-imidazo(1,5-a)(1,4)benzodiazepin; 8-Chloro-6-(o-fluorophenyl)-1-methyl-4H-imidazo(1,5-a)(1,4)benzodiazepine; CHEBI:6931; DTXSID5023320; 4H-Imidazo(1,5-a)(1,4)benzodiazepine, 8-chloro-6-(2-fluorophenyl)-1-methyl-; 4H-Imidazo[1,5-a][1,4]benzodiazepine, 8-chloro-6-(2-fluorophenyl)-1-methyl-; 8-chloro-6-(2-fluorophenyl)-1-methyl-4h-imidazo(1,5-a)(1,4)benzodiazepine; Epistatus; Maleate, Midazolam; 12-chloro-9-(2-fluorophenyl)-3-methyl-2,4,8-triazatricyclo(8.4.0.0^(2,6))tetradeca-1(14),3,5,8,10,12-hexaene; 12-chloro-9-(2-fluorophenyl)-3-methyl-2,4,8-triazatricyclo[8.4.0.0^{2,6}]tetradeca-1(14),3,5,8,10,12-hexaene; RefChem:6038; Hydrochloride, Midazolam; Midazolam in Sodium Chloride; Midazolam Injection, 10 mg; DTXCID503320; N05CD08; Ro 213981; Ro 21 3981; MIDAZOLAM IN 0.8% SODIUM CHLORIDE; MIDAZOLAM IN 0.9% SODIUM CHLORIDE; 12-chloro-9-(2-fluorophenyl)-3-methyl-2,4,8-triazatricyclo(8.4.0.02,6)tetradeca-1(10),3,5,8,11,13-hexaene; 261-774-5; Dormicum; Versed; Midazolamum [INN-Latin]; Midazolam Base; DEA No. 2884; Ro 21-3981; CHEMBL655; 8-Chloro-6-(O-fluorophenyl)-1-methyl-4H-imidazo[1,5-a][1,4]-benzodiazepine; Dazolam; Midazolam (1.0 mg/mL in methanol); Dormicum (TN); 12-chloro-9-(2-fluorophenyl)-3-methyl-2,4,8-triazatricyclo[8.4.0.0^{2,6}]tetradeca-1(10),3,5,8,11,13-hexaene; NCGC00168254-01; EINECS 261-774-5; UNII-R60L0SM5BC; BRN 0625572; Medazolam; Midazolam [USP:INN:BAN:JAN]; Buccolam (TN); Nayzilam (TN); 08J; Versed (Salt/Mix); Dormonid (Salt/Mix); Hypnovel (Salt/Mix); Flormidal (Salt/Mix); MIDAZOLAM [INN]; MIDAZOLAM [JAN]; MIDAZOLAM [MI]; MIDAZOLAM [VANDF]; Midazolam CRS - * psy; MIDAZOLAM [MART.]; MIDAZOLAM [WHO-DD]; Midazolam (JAN/USP/INN); SCHEMBL35061; BIDD:GT0647; Midazolam hydrochloride, solid; Midazolam, 1mg/ml in Methanol; GTPL3342; MIDAZOLAM [ORANGE BOOK]; MIDAZOLAM CIV [USP-RS]; MIDAZOLAM [EP MONOGRAPH]; SCHEMBL29357425; SCHEMBL29480459; SCHEMBL29565146; BDBM21363; HSDB 6751; MIDAZOLAM [USP MONOGRAPH]; Midazolam 0.1 mg/ml in Methanol; Midazolam 1.0 mg/ml in Methanol; USL261 (nasal spray formulation); HY-B0676; 59467-70-8 (free); AKOS015842580; DB00683; FM25999; 4H-Imidazo[1,5-a][1,4]benzodiazepine, 8-chloro-6-(2-fluoro-phenyl)-1-methyl-, (Z)-2-butenedioate; DB-015270; NS00000476; C07524; D00550; 467M640; A832332; Q423071; Midazolam for system suitability CRS - * psy (Midazolam); Midazolam hydrochloride, United States Pharmacopeia (USP) Reference Standard; 4H-IMIDAZO(1,5-A)(1,4)BENZODIAZEPINE, 8-CHLORO-6-(2-FLUOROPHENYL)-1-METHYL	Alkaloids	Anthranilic acid alkaloids	Benzodiazepine alkaloids	C18H13ClFN3	325.078	DDLIGBOFAVUZHB-UHFFFAOYSA-N	CC1=NC=C2N1C3=C(C=C(C=C3)Cl)C(=NC2)C4=CC=CC=C4F	4192	HMDB0014821	C07524	6931	TRUE	Stage1	NA	1616
HMAN2480	5-hydroxy-2-methylpyridine sulfate	LEOCC_Metabolon_Annotations_metLinkR	PubChem; HMDB	5-Hydroxy-2-methylpyridine sulfate	5-hydroxy-2-methylpyridine sulfate; CHEBI:233886; 6-methylpyridin-3-ol;suluric acid	Organic acids and derivatives	Organic sulfuric acids and derivatives	Arylsulfates	C6H5NO5S	202.989	VZCFLNLYNRUCHM-UHFFFAOYSA-N	CC1=NC=C(C2=C1OS(=O)(=O)O2)O	155730937	NA	NA	CHEBI:233886	TRUE	Stage2_confidence	NA	1852
HMAN2481	3-hydroxy-2-methylpyridine sulfate	LEOCC_Metabolon_Annotations_metLinkR	PubChem; HMDB	3-Hydroxy-2-methylpyridine sulfate	3-hydroxy-2-methylpyridine sulfate; CHEBI:233866; 2-methylpyridin-3-ol;suluric acid	NA	NA	NA	C6H5NO5S	202.989	PIDWMOXDWRUIHQ-UHFFFAOYSA-N	CC1=NC=C2C(=C1O)OS(=O)(=O)O2	155730938	NA	NA	CHEBI:233866	TRUE	Stage2_confidence	NA	1853
HMAN2482	hydroxypalmitoyl sphingomyelin (d18:1/16:0(OH))	LEOCC_Metabolon_Annotations_metLinkR	PubChem; HMDB	NA	NA	Sphingolipids	Phosphosphingolipids	SM	C39H79N2O7P	718.562	NA	NA	NA	NA	NA	NA	NA	stage3_partB	SM 18:1;O2/16:0;O	2331
HMAN2483	5-hydroxymethyl-2-furoylcarnitine*	LEOCC_Metabolon_Annotations_metLinkR	PubChem; HMDB	5-Hydroxymethyl-2-furoylcarnitine	5-hydroxymethyl-2-furoylcarnitine	Organic acids and derivatives	Keto acids and derivatives	Gamma-keto acids and derivatives	C13H19NO6	285.121	FWFGVTPFZQZHLL-UHFFFAOYSA-N	C[N+](C)(C)CC(CC(=O)[O-])(C(=O)C1=CC=C(O1)CO)O	140839353	NA	NA	NA	TRUE	Stage2_confidence	NA	1854
HMAN2484	lactobacillic acid	LEOCC_Metabolon_Annotations_metLinkR	RefMet	Lactobacillic acid	LACTOBACILLIC ACID; 10-[(1R,2S)-2-hexylcyclopropyl]decanoic acid; (11R,12S)-lactobacillic acid; Lactobacillic acid [MI]; Lactobacillic acid, (+)-; 11R,12S-Methylene-octadecanoic acid; Phytomonsaeure; Lactobacillsaeure; UNII-SVS08S87RL; SVS08S87RL; C19:0 cyclov8c; Cyclopropanedecanoic acid, 2-hexyl-, (1R,2S)-; Cyclopropanedecanoic acid, 2-hexyl-, (1R-cis)-; (1R,2S)-2-hexylcyclopropanedecanoic acid; CHEBI:34811; acide-methylene-11R,12S-octadecanoique; (R,S)-11,12-methyleneoctadecanoic acid; 11,12-Mt 18:0; (1R,2S)-1-(9'-carboxynon-1'-yl)-2-hexylcyclopropane; 10-((1R,2S)-2-hexylcyclopropyl)decanoic acid; 11,12-Methylenoctadecansaeure; acide methylene-11,12-octadecanoique; RefChem:152069; (11R,12S)-Lactobacillate; 11,12-Methyleneoctadecanoate; 11R,12S-Methylene-octadecanoate; phytomonic acid, (cis-(1R))-isomer; (1R,2S)-2-Hexylcyclopropanedecanoate; (R,S)-11,12-Methyleneoctadecanoate; 19625-10-6; SCHEMBL525000; DTXSID801376208; LMFA01140001; HY-W724779; Q2823275	Fatty Acyls	Fatty acids	Carbocyclic FA	C19H36O2	296.272	IJKRDVKGCQRKBI-ZWKOTPCHSA-N	CCCCCC[C@H]1C[C@H]1CCCCCCCCCC(=O)O	656761	NA	C13838	34811	TRUE	Stage1	NA	1617
HMAN2485	imatinib	LEOCC_Metabolon_Annotations_metLinkR	RefMet	Imatinib	Imatinib; 152459-95-5; N-(4-Methyl-3-((4-(pyridin-3-yl)pyrimidin-2-yl)amino)phenyl)-4-((4-methylpiperazin-1-yl)methyl)benzamide; Glamox; BKJ8M8G5HI; NSC-743414; NSC-759854; 4-[(4-methyl-1-piperazinyl)methyl]-N-[4-methyl-3-[[4-(3-pyridinyl)-2-pyrimidinyl]amino]phenyl]benzamide; N-(4-methyl-3-{[4-(pyridin-3-yl)pyrimidin-2-yl]amino}phenyl)-4-[(4-methylpiperazin-1-yl)methyl]benzamide; DTXSID3037125; CHEBI:45783; Benzamide, 4-((4-methyl)-1-piperazinyl)methyl)-N-(4-methyl-3-((4-(3-pyridinyl)-2-pyrimidinyl)amino)phenyl)-; alpha-(4-methyl-1-piperazinyl)-3'-((4-(3-pyridyl)-2-pyrimidinyl)amino)-p-toluidide; Imatinibum; 4-((4-Methyl-1-piperazinyl)methyl)-N-(4-methyl-3-((4-(3-pyridinyl)-2-pyrimidinyl)amino)phenyl)benzamide; RefChem:76; DTXCID1017125; L01XE01; Imatinib (STI571); Imatinib free base; MFCD05662257; C29H31N7O; Imatinib (INN); Imatinib Methansulfonate; 4-(4-METHYL-PIPERAZIN-1-YLMETHYL)-N-[4-METHYL-3-(4-PYRIDIN-3-YL-PYRIMIDIN-2-YLAMINO)-PHENYL]-BENZAMIDE; CGP 57148B; 152459-95-5 (free base); 4-[(4-methylpiperazin-1-yl)methyl]-N-[4-methyl-3-[(4-pyridin-3-ylpyrimidin-2-yl)amino]phenyl]benzamide; CHEMBL941; imatinib-CD3; NSC743414; 4-[(4-methylpiperazin-1-yl)methyl]-N-(4-methyl-3-{[4-(pyridin-3-yl)pyrimidin-2-yl]amino}phenyl)benzamide; IMATINIB [INN]; Imatinib [INN:BAN]; 4-[(4-Methyl-1-piperazinyl)methyl]-N-[4-methyl-3-[[4-(3-pyridinyl)-2-pyrimidinyl]amino]-phenyl]benzamide; 4-[(4-methylpiperazin-1-yl)methyl]-N-{4-methyl-3-[(4-pyridin-3-ylpyrimidin-2-yl)amino]phenyl}benzamide; STI; Glamox (TN); CCRIS 9076; SR-01000763561; NCGC00159456-02; UNII-BKJ8M8G5HI; Imatinib base; 1iep; 1xbb; Gleevec(TM); 4-(4-Methylpiperazin-1-ylmethyl)-N-[4-methyl-3-[[4-(pyridin-3-yl)pyrimidin-2-yl]amino]phenyl]benzamide; CGP 57148; Genfatinib; Imatinib, Benzamide, 4-[(4-methyl-1-piperazinyl)methyl]-N-[4-methyl-3-[[4-(3-pyridinyl)-2-pyrimidinyl]amino]phenyl]-; 4-[(4-methyl-1-piperazinyl)-methyl]-N-{4-methyl-3-[[4-(3-pyridinyl)-2-pyrimidinyl]-amino]-phenyl)-benzamide; 4-[(4-methyl-1-piperazinyl)-methyl]-N-{4-methyl-3-[[4-(3-pyridinyl)-2-pyrimidinyl]-amino]-phenyl}-benzamide; 4-[(4-methyl-1-piperazinyl)methyl]-N-[4-methyl-3-[(4-(3-pyridinyl)-2-pyrimidinyl]amino]-phenyl]benzamide; Imatinib (Gleevec); Imatinib, 21; Imatinib (Standard); Imatinib, Free base; ST1571; ST 1571; Kinome_3724; 112GI019; IMATINIB [MI]; IMATINIB [VANDF]; IMATINIB [WHO-DD]; Gleevec (TN) (Novartis); cid_5291; SCHEMBL3827; IMATINIB [EMA EPAR]; STI-571; IMATINIB; BIDD:GT0047; GTPL5687; orb1300957; SCHEMBL29351601; SCHEMBL29355523; BDBM13530; EX-A063; GLXC-05177; HMS2089D03; HMS3244P06; HMS3244P10; HMS3244P14; HMS3656K04; HMS3715P03; HMS5081I09; Imatinib base - Bio-X trade mark; Pharmakon1600-01502276; AC-524; EBC-06061; HY-15463R; MSK159951; NSC759854; NSC800772; STK617705; AKOS000280662; CCG-101289; CS-0964; DB00619; ES-0058; FM10813; NSC 743414; NSC 759854; NSC-800772; PA-5291; SB17306; SDCCGSBI-0634386.P009; MRF-0000449; NCGC00159456-01; NCGC00159456-03; NCGC00159456-04; NCGC00159456-05; NCGC00159456-06; NCGC00159456-07; NCGC00159456-09; NCGC00159456-16; 4-[(4-methyl-1-piperazinyl)methyl]-N-[4-methyl-3-[[4-(3-pyridinyl)-2-pyrimidinyl]amino]phenyl]-benzamide methanesulfonate; 4-[(4-methylpiperazin-1-yl)methyl]-N-[4-methyl-3-[[4-(3-pyridyl)pyrimidin-2-yl]amino]phenyl]benzamide; BI164570; HY-15463; N-(3-(4-(pyridin-3-yl)pyrimidin-2-ylamino)-4-methylphenyl)-4-((4-methylpiperazin-1-yl)methyl)benzamide; N-(4-methyl-3-(4-(pyridin-3-yl)pyrimidin-2-ylamino)phenyl)-4-((4-methylpiperazin-1-yl)methyl)benzamide; SY028029; I0906; NS00009172; S2475; SW197805-5; D08066; EN300-123057; AB00698388-07; AB00698388-10; AB00698388-11; AB00698388-12; AB00698388-13; AB00698388_15; AB00698388_16; 459I955; Q177094; SR-01000763561-4; SR-01000763561-6; BRD-K92723993-001-06-7; BRD-K92723993-001-12-5; BRD-K92723993-066-02-9; BRD-K92723993-066-04-5; BRD-K92723993-066-22-7; Z1546624232; 1080014-82-9; 4-(4-Me-piperazin-1-ylmethyl)-N-[4-Me-3-(4-pyridin-3-yl-pyrimidin-2-ylamino)-phenyl]-benzamide; 4-(4-Methylpiperazin-1-ylmethyl)-N-[4-methyl-3-[[4-(pyridin-3-yl)pyrimidin-2-yl]amino]phenyl]benzamide; 4-[(4-Methyl-1-piperazinyl)methyl]-N-[4-methyl-3-[[4(3-pyridinyl)-2-pyrimidinyl]amino]phenyl]-benzamide; 4-[(4-Methyl-1-piperazinyl)methyl]-N-[4-methyl-3-[[4-(3- pyridinyl)-2-pyrimidinyl]amino]phenyl]benzamide; 4-[(4-methyl-1-piperazinyl)methyl]-N-[4-methyl-3-[[4-(3-pyridinyl)-2-pyrimidinyl]amino]phenyl]-benzamide; 4-[(4-methyl-1-piperazinyl)methyl]-n[4-methyl-3-[[4-(3-pyridinyl)-2-pyrimidinyl]amino]phenyl]-benzamide; BENZAMIDE, 4-((4-METHYL-1-PIPERAZINYL)METHYL)-N-(4-METHYL-3-((4-(3-PYRIDINYL)-2-PYRIMIDINYL)AMINOPHENYL)-; benzamide, 4-[(4-methyl-1-piperazinyl)methyl]-N-[4-methyl-3-[[4-(3-pyridinyl)-2-pyrimidinyl]amino]phenyl]-; Benzamide, 4-[(4-methyl-1-piperazinyl)methyl]-N-[4-methyl-3-[[4-(3-pyridinyl)-2-pyrimidinyl]amino]phenyl]- (9CI); N-[4-Methyl-3-[[4-(3-pyridyl)-2-pyrimidyl]amino]phenyl]-4-[(4-methyl-1-piperazinyl)methyl]benzamide	Benzenoids	Anilides	Anilides	C29H31N7O	493.259	KTUFNOKKBVMGRW-UHFFFAOYSA-N	CC1=C(C=C(C=C1)NC(=O)C2=CC=C(C=C2)CN3CCN(CC3)C)NC4=NC=CC(=N4)C5=CN=CC=C5	5291	HMDB0014757	NA	45783	TRUE	Stage1	NA	1618
HMAN2486	tamoxifen	LEOCC_Metabolon_Annotations_metLinkR	RefMet	Tamoxifen	tamoxifen; 10540-29-1; trans-Tamoxifen; Crisafeno; Tamoxifene; Diemon; Tamoxifeno; Citofen; Istubol; Oncomox; Retaxim; Tamizam; Tamoxen; Valodex; Tamoxifenum; Mammaton; Novaldex; Tamoplex; Apo-Tamox; ICI 47699; ICI-47699; (Z)-2-(4-(1,2-Diphenyl-1-butenyl)phenoxy)-N,N-dimethylethanamine; 1-p-beta-Dimethylaminoethoxyphenyl-trans-1,2-diphenylbut-1-ene; 1-para-beta-Dimethylaminoethoxyphenyl-trans-1,2-diphenylbut-1-ene; 2-[4-[(Z)-1,2-diphenylbut-1-enyl]phenoxy]-N,N-dimethylethanamine; NSC-727681; DTXSID1034187; (2-{4-[(1Z)-1,2-diphenylbut-1-en-1-yl]phenoxy}ethyl)dimethylamine; 094ZI81Y45; DTXCID9014187; CHEBI:41774; Ethanamine, 2-(4-(1,2-diphenyl-1-butenyl)phenoxy)-N,N-dimethyl-, (Z)-; Ethanamine, 2-[4-[(1Z)-1,2-diphenyl-1-butenyl]phenoxy]-N,N-dimethyl-; (Z)-2-(para-(1,2-Diphenyl-1-butenyl)phenoxy)-N,N-dimethylamine; (z)-2-[4-(1,2-diphenyl-1-butenyl)phenoxy]-n,n-dimethylethanamine; Ethanamine, 2-(4-((1Z)-1,2-diphenyl-1-butenyl)phenoxy)-N,N-dimethyl-; 2-(4-((Z)-1,2-diphenylbut-1-enyl)phenoxy)-N,N-dimethylethanamine; (2-(4-((1Z)-1,2-diphenylbut-1-en-1-yl)phenoxy)ethyl)dimethylamine; 2-(4-((Z)-1,2-di(phenyl)but-1-enyl)phenoxy)-N,N-dimethylethanamine; 2-[4-[(Z)-1,2-di(phenyl)but-1-enyl]phenoxy]-N,N-dimethylethanamine; ICI-46,474; RefChem:6281; L02BA01; ICI46474; ICI47699; ICI46,474; 1-p-beta-dimethylamino-ethoxyphenyl-trans-1,2-diphenylbut-1-ene; 234-118-0; Caditam; Tamoxifene [INN-French]; Tamoxifenum [INN-Latin]; Tamoxifeno [INN-Spanish]; Tamoxifen (INN); Tamoxifen (Standard); CHEMBL83; 2-{4-[(1Z)-1,2-diphenylbut-1-en-1-yl]phenoxy}-N,N-dimethylethanamine; (Z)-2-[4-(1,2)-DIPHENYL-1-BUTENYL)-PHENOXY]-N,N-DIMETHYLETHANAMINE; MFCD00010454; Tamoxifen (Z); (Z)-1-(p-Dimethylaminoethoxyphenyl)-1,2-diphenyl-1-butene; TAMOXIFEN [INN]; (Z)-2-(4-(1,2-diphenylbut-1-enyl)phenoxy)-N,N-dimethylethanamine; 2-[4-[(Z)-1,2-diphenylbut-1-enyl]phenoxy]-N,N-dimethyl-ethanamine; Tamoxifen [INN:BAN]; Tamoxifen (1.0 mg/mL in Methanol); [3H]tamoxifen; [3H]-tamoxifen; Tamoplex (TN); SMR000059172; CAS-10540-29-1; TRANS FORM OF TAMOXIFEN; CCRIS 3275; HSDB 6782; EINECS 234-118-0; Tamoxifen?; Ethanamine, 2-[4-[(1Z)-1,2-diphenyl-1-buten-1-yl]phenoxy]-N,N-dimethyl-; UNII-094ZI81Y45; Ethylamine, N,N-dimethyl-2-(p-(1,2-diphenyl-1-butenyl)phenoxy)-, (Z)-; ETHANAMINE, 2-(4-((1Z)-1,2-DIPHENYL-1-BUTEN-1-YL)PHENOXY)-N,N-DIMETHYL-; Tamoxifen, 7; (Z)-2-(para-(1,2-Diphenyl-1-butenyl)phenoxy)-N,N-dimethylamine (IUPAC); Tocris-0999; 1ya4; Tamoxifen, >=99%; TAMOXIFEN [MI]; TAMOXIFEN [HSDB]; TAMOXIFEN [IARC]; Prestwick2_000146; Prestwick3_000146; Spectrum5_001417; Spectrum5_002043; TAMOXIFEN [VANDF]; UPCMLD-DP027; EC 234-118-0; SCHEMBL4084; TAMOXIFEN [WHO-DD]; BIDD:PXR0003; Lopac0_001203; BSPBio_000252; BSPBio_001150; BSPBio_001982; MLS001332535; MLS001332536; BIDD:ER0008; BIDD:GT0009; Tamoxifen, analytical standard; Tamoxifen - Bio-X trade mark; BPBio1_000278; GTPL1016; GTPL5384; orb2281178; orb3025057; 2-{4-[(1Z)-1,2-Diphenylbut-1-en-1-yl]phenoxy}-N,N-dimethylethan-1-amine; BDBM20607; cid_2733526; cMAP_000044; GLXC-06537; HMS1362J11; HMS1792J11; HMS1990J11; HMS2090N08; HMS2232C12; HMS3261D09; HMS3403J11; HMS3411P04; HY-13757AR; Tamoxifen (1 mg/mL in Methanol); MSK10364; Tox21_201243; Tox21_300539; Tox21_500494; (Z)-2-[p-(1,2-Diphenyl-1-butenyl)phenoxy]-N,N-dimethylethylamine; 1-p-.beta.-Dimethylamino-ethoxyphenyl-trans-1,2-diphenylbut-1-ene; EBC-12635; HB0601; HY-13757A; NSC727681; AKOS022143035; CCG-205277; DB00675; FD12063; FT27994; KS-1472; LP00494; SDCCGSBI-0051170.P007; ICI47699;Z-Tamoxifen;trans-Tamoxifen; IDI1_000258; IDI1_002170; QTL1_000079; NCGC00024928-01; NCGC00024928-03; NCGC00024928-04; NCGC00024928-05; NCGC00024928-07; NCGC00024928-08; NCGC00024928-09; NCGC00024928-10; NCGC00024928-11; NCGC00024928-12; NCGC00024928-13; NCGC00024928-14; NCGC00024928-15; NCGC00024928-16; NCGC00024928-17; NCGC00024928-18; NCGC00024928-19; NCGC00024928-39; NCGC00024928-40; NCGC00254455-01; NCGC00258795-01; NCGC00261179-01; AC-35768; BT164438; SBI-0051170.P004; CS-0694848; NS00010353; C07108; D08559; AB00053547-16; AB00053547-17; AB00053547-18; AB00053547_19; AB00053547_20; EN300-1273241; 540T291; A801229; L024126; Q412178; BRD-K93754473-001-02-9; BRD-K93754473-048-04-6; BRD-K93754473-048-05-3; BRD-K93754473-048-10-3; BRD-K93754473-048-18-6; BRD-K93754473-048-19-4; BRD-K93754473-048-20-2; BRD-K93754473-048-21-0; Tamoxifen, certified reference material, TraceCERT(R); Z2527624834; (Z)-2-(4-(1,2-diphenylbut-1-en-1-yl)phenoxy)-N,N-dimethylethanamine; (Z)-2-(4-(1,2-diphenylbut-1-en-1-yl)phenoxy)-N,N-dimethylethanamine; trans-?2-?[4-?(1,2-?Diphenyl-?1-?butenyl)?phenoxy]?-N,N-dimethylethylamine	Polyketides	Aromatic polyketides	Stilbenes	C26H29NO	371.225	NKANXQFJJICGDU-QPLCGJKRSA-N	CC/C(=C(\C1=CC=CC=C1)/C2=CC=C(C=C2)OCCN(C)C)/C3=CC=CC=C3	2733526	HMDB0014813	C07108	41774	TRUE	Stage1	NA	1619
HMAN2487	methadone	LEOCC_Metabolon_Annotations_metLinkR	RefMet	Methadone	methadone; dl-Methadone; Diaminon; Phenadone; Dolophin; Heptadone; Ketalgin; Methadon; Adanon; Amidone; Algovetin; Physeptone; Heptanon; 76-99-3; Racemic methadone; (+-)-Methadone; Methadonum; Metadona; Metasedin; 6-(dimethylamino)-4,4-diphenylheptan-3-one; Eptadone; Methadona; 3-Heptanone, 6-(dimethylamino)-4,4-diphenyl-; 6-Dimethylamino-4,4-diphenyl-3-heptanone; Methadonum [Latin]; UC6VBE7V1Z; K 174; 6-(Dimethylamino)-4,4-diphenyl-3-heptanone; CHEBI:6807; IDS-NM-002; DTXSID7023273; CHEBI:167309; 3-14-00-00279 (Beilstein Handbook Reference); Methadonum (Latin); Phymet; RefChem:6010; DTXCID003273; 200-996-9; Depridol; Polamidon; Polamivet; Sedo-Rapide; (+/-)-Methadone; Heptanon (pharmaceutical); Metadone; (+/-)-Methadone hydrochloride; Metadone [DCIT]; Metadona [Spanish]; Methadona [Spanish]; Dolophine HCL; Methadone [INN:BAN]; Metadona [INN-Spanish]; Methadonum [INN-Latin]; Dextromethadone-D5; Methadone (BAN); HSDB 3119; EINECS 200-996-9; UNII-UC6VBE7V1Z; A 4624; Fenadone (*Hydrochloride*); Heptanon (*Hydrochloride*); BRN 3213669; Dolophine (*Hydrochloride*); Heptadone (*Hydrochloride*); Levomethadon; Phenadone (*Hydrochloride*); Symoron; AN-148 (*Hydrochloride*); DEA No. 9250; (RS)-methadones; (plusmn)-methadone; PHY; Hoescht 10820 (*Hydrochloride*); Mecodin (Salt/Mix); Methadone-HCL,(-); Polamidon (Salt/Mix); Polamidone (Salt/Mix); METHADONE [INN]; METHADONE [MI]; METHADONE [HSDB]; (.+/-.)-Methadone; METHADONE [VANDF]; CHEMBL651; METHADONE [WHO-DD]; Epitope ID:2278421; SCHEMBL34140; DivK1c_000963; GTPL5458; Adanon hydrochloride (Salt/Mix); BDBM82507; KBio1_000963; NINDS_000963; FAA65380; NSC_22266; STL455106; AKOS015962259; rac-Methadone 0.1 mg/ml in Methanol; rac-Methadone 1.0 mg/ml in Methanol; DB00333; IDI1_000963; NCGC00248116-01; NCGC00248116-02; AC-16055; 2-Dimethylamino-4,4-diphenyl-5-heptanone; CAS_5967-73-7; DB-053574; NS00000411; 6-(dimethylamino)-4,4-diphenyl-heptan-3-one; C07163; D08195; L000874; Q179996; butane, 2-dimethylamino-4-ethylcarbonyl-4,4-diphenyl-; 3-Heptanone, 6-(dimethylamino)-4,4-diphenyl-, (.+/-.)-	Benzenoids	Benzenes	Diphenylmethanes	C21H27NO	309.209	USSIQXCVUWKGNF-UHFFFAOYSA-N	CCC(=O)C(CC(C)N(C)C)(C1=CC=CC=C1)C2=CC=CC=C2	4095	HMDB0014477	C07163	167309	TRUE	Stage1	NA	1620
HMAN2488	taurochenodeoxycholic acid 3-sulfate	LEOCC_Metabolon_Annotations_metLinkR	RefMet	Taurochenodeoxycholic acid 3-sulfate	LMST05020029	Sterol Lipids	Bile acids	C24 bile acids	C26H45NO8S2	563.259	GLVWZDCWCRWVFM-BJLOMENOSA-N	C[C@H](CCC(=O)NCCS(=O)(=O)O)[C@H]1CC[C@@H]2[C@@]1(CC[C@H]3[C@H]2[C@@H](C[C@H]4[C@@]3(CC[C@H](C4)S(=O)(=O)O)C)O)C	52931550	HMDB0002486	NA	166737	TRUE	Stage1	NA	1621
HMAN2489	pregnenetriol sulfate*	LEOCC_Metabolon_Annotations_metLinkR	PubChem; HMDB	Pregnenetriol sulfate	pregnenetriol sulfate; SCHEMBL29730798; CHEBI:233703	Lipids and lipid-like molecules	Steroids and steroid derivatives	Androstane steroids	C21H34O6S	414.208	MBZWTCCXLKPWAT-ZAUVMOETSA-N	CC12CCCCC1CCC3C2CCC4(C3CCC4=CC(O)(O)OS(=O)(=O)O)C	129671303	NA	NA	CHEBI:233703	TRUE	Stage2_confidence	NA	1855
HMAN2490	norfentanyl	LEOCC_Metabolon_Annotations_metLinkR	PubChem; HMDB	4-(N-Propionylaniline)piperidine	Norfentanyl; 1609-66-1; N-phenyl-N-(piperidin-4-yl)propionamide; Propanamide, N-phenyl-N-4-piperidinyl-; N-PHENYL-N-(PIPERIDIN-4-YL)PROPANAMIDE; N-phenyl-N-4-piperidinylpropionamide; 2MK6D8JV6J; DTXSID2057657; CHEBI:62685; NSC-89293; DTXCID3031446; 4-(N-PROPIONYLANILINE)PIPERIDINE; RefChem:854726; 216-543-3; N-Phenyl-N-piperidin-4-yl-propionamide; 4-(N-propionylanilino)piperidine; N-PHENYL-N-(4-PIPERIDINYL)PROPIONAMIDE; MFCD00145005; N-phenyl-N-piperidin-4-ylpropanamide; CHEMBL3560524; N-phenyl-N-4-piperidinylpropanamide; N-phenyl-N-(4-piperidyl)propanamide; 4-(N'-phenyl-N'-propionyl)aminopiperidine; N-PHENYL-N-(4-PIPERIDINYL)PROPANAMIDE; N-Phenyl-N-piperidin-4-ylpropionamide; UNII-2MK6D8JV6J; Fentanyl-M nor; NSC89293; EINECS 216-543-3; Epitope ID:153544; SCHEMBL926462; SCHEMBL8913127; DEA NO. 8366; 4-(N-phenylpropionamido)piperidine; Tox21_113943; BDBM50505668; NSC 89293; SBB027342; STL301636; 4-(N-PROPIONANILIDO)PIPERIDINE; AKOS000270694; AC-9332; 4(N-phenyl N-propionylamino) piperidine; 4-[(1-oxopropyl)phenylamino]-piperidine; NCGC00262951-01; 4-(N-phenyl N-propionylamino) piperidine; AS-30693; BP-10073; FENTANYL IMPURITY B [EP IMPURITY]; N-Phenyl-N-(4-piperidinyl)propanamide #; SY109619; CAS-1609-66-1; DB-119964; 4-(N'-phenyl-N'-propionylamino)-piperidine; A3565; NS00010257; ST50405600; N-(PIPERIDIN-4-YL)-N-PHENYLPROPIONAMIDE; FENTANYL CITRATE IMPURITY B [EP IMPURITY]; Q27132084; N-Phenyl-N-(piperidin-4-yl)propanamide DRUG PRECURSOR; Norfentanyl (N-Phenyl-N-(piperidin-4-yl)propanamide) 1.0 mg/ml in Methanol; Fentanyl Imp. B (EP); N-Phenyl-N-(piperidin-4-yl)propanamide; Norfentanyl; Fentanyl Citrate Impurity B; Fentanyl Impurity B; Fentanyl Impurity B	Benzenoids	Benzene and substituted derivatives	Anilides	C14H20N2O	232.158	PMCBDBWCQQBSRJ-UHFFFAOYSA-N	CCC(=O)N(C1CCNCC1)C2=CC=CC=C2	259381	HMDB0061006	NA	CHEBI:62685	TRUE	Stage2_confidence	NA	1856
HMAN2491	hydroxy-N6,N6,N6-trimethyllysine*	LEOCC_Metabolon_Annotations_metLinkR	RefMet	3-Hydroxy-N6,N6,N6-trimethyl-lysine	3-Hydroxy-N6,N6,N6-trimethyl-L-lysine; 3-hydroxy-N(6),N(6),N(6)-trimethyl-L-lysine; CHEBI:15786; DTXSID901344826; [(5S)-5-amino-5-carboxy-4-hydroxypentyl]-trimethylazanium; ((5S)-5-amino-5-carboxy-4-hydroxypentyl)-trimethylazanium; ((5S)-5-amino-5-carboxy-4-hydroxypentyl)trimethylazanium; [(5S)-5-amino-5-carboxy-4-hydroxypentyl]trimethylazanium; (2S)-2-azaniumyl-3-hydroxy-6-(trimethylazaniumyl)hexanoate; RefChem:1067984; DTXCID901773453; 3-hydroxy-N6,N6,N6-trimethyl-L-lysin-N6-ium; SCHEMBL1843813; 3-hydroxy-N(6),N(6),N(6)-trimethyllysine; Q28487651; 3-hydroxy-N(6),N(6),N(6)-trimethyl-L-lysin-N(6)-ium	Organic acids	Amino acids and peptides	Amino acids	C9H21N2O3	205.155	ZRJHLGYVUCPZNH-MQWKRIRWSA-O	C[N+](C)(C)CCCC([C@@H](C(=O)O)N)O	439460	HMDB0001422	C01259	15786	TRUE	Stage1	NA	1622
HMAN2492	undecenoylcarnitine (C11:1)	LEOCC_Metabolon_Annotations_metLinkR	PubChem; HMDB	[3-carboxy-2-[(E)-undec-4-enoyl]oxypropyl]-trimethylazanium	ACar 11:1; SCHEMBL31276056; CHEBI:190572; CAR 11:1; [3-carboxy-2-[(E)-undec-4-enoyl]oxypropyl]-trimethylazanium	Lipids and lipid-like molecules	Fatty Acyls	Fatty acid esters	C18H34NO4+	328.249	KTWZODJOQFVYRN-ZHACJKMWSA-O	CCCCCCC=CCCC(=O)OC(CC(=O)O)C[N+](C)(C)C	138197601	NA	NA	CHEBI:190572	NA	stage3_partB	NA	2332
HMAN2493	3-decenoylcarnitine	LEOCC_Metabolon_Annotations_metLinkR	PubChem; HMDB	[3-carboxy-2-[(E)-dec-4-enoyl]oxypropyl]-trimethylazanium	ACar 10:1; CHEBI:176703; CAR 10:1; [3-carboxy-2-[(E)-dec-4-enoyl]oxypropyl]-trimethylazanium	Lipids and lipid-like molecules	Fatty Acyls	Fatty acid esters	C17H32NO4+	314.233	OQWOHRPOYAVIOK-MDZDMXLPSA-O	CCCCCC=CCCC(=O)OC(CC(=O)O)C[N+](C)(C)C	89350727	NA	NA	CHEBI:176703	NA	stage3_partB	NA	2333
HMAN2494	levulinoylcarnitine	LEOCC_Metabolon_Annotations_metLinkR	RefMet	CAR 5:0;4oxo	4-Oxopentanoylcarnitine; CHEBI:232903	Fatty Acyls	Fatty esters	Acyl carnitines	C12H21NO5	259.142	XDZHMFWKQXZAFO-SNVBAGLBSA-N	CC(=O)CCC(=O)OC(CC(=O)[O-])C[N+](C)(C)C	156962575	HMDB0241664	NA	NA	TRUE	Stage1	NA	1623
HMAN2495	3-hydroxydecanoylcarnitine	LEOCC_Metabolon_Annotations_metLinkR	RefMet	CAR 10:0;3OH	3-hydroxydecanoylcarnitine; 4-[(3-hydroxydecanoyl)oxy]-4-(trimethylammonio)butanoate; 4-[(3-hydroxydecanoyl)oxy]-4-(trimethylazaniumyl)butanoate; SCHEMBL30421583; CHEBI:73051; Q27140261	Fatty Acyls	Fatty esters	Acyl carnitines	C17H33NO5	331.236	XZARHVHXYGIXLB-YSSOQSIOSA-N	CCCCCCCC(CC(=O)OC(CCC(=O)[O-])[N+](C)(C)C)O	71464503	HMDB0061636	NA	73051	TRUE	Stage1	NA	1624
HMAN2496	palmitoyl-sphingosine-phosphoethanolamine (d18:1/16:0)	LEOCC_Metabolon_Annotations_metLinkR	RefMet	CerPE 18:1;O2/16:0	SCHEMBL17480189; CHEBI:233152; CerPE(d18:1(4E)/16:0); palmitoyl-sphingosine-phosphoethanolamine; PE-Cer(d18:1(4E)/16:0); N-(hexadecanoyl)-4E-sphingenine-1-phosphoethanolamine; N-(hexadecanoyl)-octadecasphing-4-enine-1-phosphoethanolamine	Sphingolipids	Phosphosphingolipids	CerPE	C36H73N2O6P	660.521	JTVNQMOIYKXJKF-WSYRTZMQSA-N	CCCCCCCCCCCCCCCC(=O)N[C@@H](COP(=O)(O)OCCN)[C@@H](/C=C/CCCCCCCCCCCCC)O	101579382	NA	NA	NA	TRUE	Stage1	NA	1625
HMAN2497	picolinoylglycine	LEOCC_Metabolon_Annotations_metLinkR	RefMet	Picolinoylglycine	5616-29-5; 2-[(pyridin-2-yl)formamido]acetic acid; 2-((pyridin-2-yl)formamido)acetic acid; RefChem:450012; 862-363-9; Picolinoylglycine; 2-(pyridin-2-ylformamido)acetic acid; 2-(picolinamido)acetic acid; 2-(pyridine-2-carbonylamino)acetic Acid; CHEMBL221255; N-(pyridin-2-ylcarbonyl)glycine; 2-[(2-PYRIDYLCARBONYL)AMINO]ACETIC ACID; SCHEMBL1219736; SCHEMBL31204437; CHEBI:89884; MNYZGNSHBPLAFN-UHFFFAOYSA-N; FAA61629; Glycine, N-(2-pyridinylcarbonyl)-; BDBM50328020; MFCD08444886; AKOS000133442; 2-[(pyridin-2-yl)formamido]aceticacid; SY194817; CS-0262571; EN300-83280; G21266; Q27162068; Z228588744	Organic acids	Amino acids and peptides	Amino acids	C8H8N2O3	180.054	MNYZGNSHBPLAFN-UHFFFAOYSA-N	C1=CC=NC(=C1)C(=O)NCC(=O)O	11788622	HMDB0059766	NA	89884	TRUE	Stage1	NA	1626
HMAN2498	4-vinylcatechol sulfate	LEOCC_Metabolon_Annotations_metLinkR	PubChem; HMDB	4-Vinylcatechol sulfate	4-vinylcatechol sulfate; CHEBI:232807	NA	NA	NA	C8H6O6S	229.989	OUMNCVRNBHDRRG-UHFFFAOYSA-N	C=CC1=C2C=C(C(=C1OS(=O)(=O)O2)O)O	156729143	NA	NA	CHEBI:232807	TRUE	Stage2_confidence	NA	1857
HMAN2499	succinoyltaurine	LEOCC_Metabolon_Annotations_metLinkR	RefMet	Succinoyltaurine	succinoyltaurine; 950567-79-0; SCHEMBL12031303; CHEBI:233939; 4-oxo-4-(2-suloethylamino)butanoic acid; 4-Oxo-4-((2-sulfoethyl)amino)butanoic acid	Fatty Acyls	Fatty amides	N-acyl amines	C6H11NO6S	225.031	SBQWITJAJITAMM-UHFFFAOYSA-N	C(CC(=O)O)C(=O)NCCS(=O)(=O)O	18413526	NA	NA	233939	TRUE	Stage1	NA	1627
HMAN2500	ginkgolic acid C13:0	LEOCC_Metabolon_Annotations_metLinkR	PubChem; HMDB	Ginkgoneolic acid	20261-38-5; Ginkgoneolic acid; 6-n-Tridecylsalicylic acid; Benzoic acid, 2-hydroxy-6-tridecyl-; DTXSID10174105; 6-n-TDSCA; RefChem:639961; DTXCID2096596; 2-Hydroxy-6-tridecylbenzoic acid; Ginkgolic acid C13:0; Ginkgolic acid (C13:0); 6-Tridecylsalicylic acid; C20H32O3; Ginkgolic acid (13:0); CHEMBL476921; 2-Hydroxy-6-tridecyl-Benzoic acid; Ginkgolic acid (13:0);Ginkgoneolic Acid;6-Tridecylsalicylic acid; Salicylic acid, 6-tridecyl-; BRN 2660108; 6-tridecyl phenol; Benzoic acid, 2-hydroxy-6-tridecyl-; Salicylic acid, 6-tridecyl- (8CI); 2-Hydroxy-6-tridecylbenzoic acid; 6-Tridecylsalicylic acid; 6-n-Tridecylsalicylic acid; Ginkgoneolic acid; 6-Tridecyl-Salicylic acid; Ginkgolic Acid (C130); GINKGOLIC ACID 13:0; orb1300168; SCHEMBL20298323; SCHEMBL30503219; HY-N0078R; CHEBI:175101; HY-N0078; BDBM50259931; MFCD01661602; s9445; Salicylic acid, 6-tridecyl- (8CI); AKOS015888424; Ginkgolic Acid (C13:0) (Standard); CCG-267712; CS-3726; EBC-521381; FG42761; 2-TRIDECYL-6-HYDROXYBENZOIC ACID; AS-62129; DA-63758; Ginkgolic acid C13:0, analytical standard; NS00067884; 261G385; Q63395389	Benzenoids	Benzene and substituted derivatives	Benzoic acids and derivatives	C20H32O3	320.235	VEPUCZUJLKAVNM-UHFFFAOYSA-N	CCCCCCCCCCCCCC1=C(C(=CC=C1)O)C(=O)O	161306	HMDB0038520	NA	CHEBI:175101	TRUE	Stage2_confidence	NA	1858
HMAN2501	ginkgolic acid C15:1	LEOCC_Metabolon_Annotations_metLinkR	RefMet	Ginkgolic acid	Ginkgolic acid; 22910-60-7; Ginkgoic acid; 2-hydroxy-6-[(Z)-pentadec-8-enyl]benzoic acid; (Z)-2-Hydroxy-6-(8-pentadecenyl)benzoic acid; 2-hydroxy-6-((Z)-pentadec-8-enyl)benzoic acid; RefChem:639959; 2-hydroxy-6-((8E)-pentadec-8-en-1-yl)benzoic acid; Ginkgolic acid C15:1; Ginkgolic acid I; Ginkgolic acid 15:1; Romanicardic acid; (Z)-2-Hydroxy-6-(pentadec-8-en-1-yl)benzoic acid; Benzoic acid, 2-hydroxy-6-(8Z)-8-pentadecenyl-; 6-[(8Z)-Pentadecenyl]-salicylic acid; CHEMBL445177; 2-hydroxy-6-[(8Z)-pentadec-8-en-1-yl]benzoic acid; Anacardic acid monoene; Gingkolic Acid; Ginkgolic acid (C15:1); 2-hydroxy-6-(pentadec-8-en-1-yl)benzoic acid; DTXSID50872875; YXHVCZZLWZYHSA-FPLPWBNLSA-N; Spectrum5_000899; Ginkgolic Acid (Standard); BSPBio_002625; Anacardic acid 8''Z-monoene; SCHEMBL163525; SPECTRUM1505247; CHEBI:5354; orb1300167; SCHEMBL29349859; HY-N0077R; 6-(8Z)-Pentadecenylsalicylic acid; HY-N0077; MSK15691; 6-(8'z-pentadecenyl)salicylic acid; BDBM50242188; CCG-38715; LMPK15040003; MFCD03093717; s9432; 6-(8''Z-pentadecenyl)-salicylicacid; 6-{8(Z)-pentadecenyl}salicylic acid; AKOS015920035; CS-3728; EBC-460093; FG42762; SDCCGMLS-0066799.P001; 6[8'(Z )-Pentadecenyl]Salicylic Acid; 6-[8''(Z)-pentadecenyl]salicylic acid; 6-[8(Z)-pentadecatrienyl]salicylic acid; 6[8''(Z )-pentadecenyl]salicylic acid; NCGC00095338-01; NCGC00095338-02; NCGC00095338-03; AC-12804; AS-79331; DA-63759; Ginkgolic acid C15:1, analytical standard; 6-((Z)-heptadec-8-en-1-yl)salicylic acid; NS00094737; 910G607; A878392; Ginkgolic Acid (15:1) - CAS 22910-60-7; Ginkgolic acid C15:1, primary reference standard; SR-05000002608; (Z)-2-(heptadec-8-en-1-yl)-6-hydroxybenzoic acid; Q1525050; SR-05000002608-1; Benzoic acid, 2-hydroxy-6-(8-pentadecenyl)-, (Z)-; BRD-K81965037-001-03-2	Benzenoids	Benzenes	Benzoic acids	C22H34O3	346.251	YXHVCZZLWZYHSA-FPLPWBNLSA-N	CCCCCC/C=C\CCCCCCCC1=C(C(=CC=C1)O)C(=O)O	5281858	NA	C10794	5354	TRUE	Stage1	NA	1628
HMAN2502	(15:3)-anacardic acid	LEOCC_Metabolon_Annotations_metLinkR	RefMet	Anacardic acid C15:3	Anacardic acid C15:3; 18654-18-7; 2-Hydroxy-6-(8,11,14-pentadecatrienyl)benzoic acid; 2-hydroxy-6-[(8E,11E)-pentadeca-8,11,14-trienyl]benzoic acid; CHEMBL464925; 8,11,14-Anacardic acid; 6-(8(Z),11(Z),14-Pentadecatrienyl)salicylic acid; NSC638512; 2-Hydroxy-6-(pentadeca-8,11,14-trien-1-yl)benzoic acid; F5X3PZ4LDA; Salicylic acid, 6-(8,11,14-pentadecatrienyl)-; Benzoic acid, 2-hydroxy-6-(8,11,14-pentadecatrienyl)-; 6-(8,11,14-Pentadecatrienyl)salicylic acid; NSC-638512; UNII-F5X3PZ4LDA; GTPL6999; SCHEMBL21705058; CHEBI:174627; (8E,11E,14E)-Anacardic acid; BDBM512935; BDBM50248616; 2-Hydroxy-6-(8,11,14-pentadecatrienyl)benzoic acid, 9CI	Polyketides	Phenolic lipids	Anacardic acids	C22H30O3	342.219	QUVGEKPNSCFQIR-AOSYACOCSA-N	C=CC/C=C/C/C=C/CCCCCCCC1=C(C(=CC=C1)O)C(=O)O	5388781	HMDB0031059	NA	558148	TRUE	Stage1	NA	1629
HMAN2503	ginkgolic acid C17:1	LEOCC_Metabolon_Annotations_metLinkR	PubChem; HMDB	Ginkgolic acid II	Ginkgolic acid C17:1; Ginkgolic acid II; DTXSID101316401; RefChem:639960; DTXCID201746253; 635-154-3; 111047-30-4; Ginkgolic acid 17:1; (Z)-2-(Heptadec-10-en-1-yl)-6-hydroxybenzoic acid; 2-[(Z)-heptadec-10-enyl]-6-hydroxybenzoic acid; 2-(10-Heptadecenyl)-6-hydroxybenzoic acid; 2-[(10Z)-heptadec-10-en-1-yl]-6-hydroxybenzoic acid; CHEMBL470768; MFCD09752804; Ginkgolic Acid C17-1; Ginkgolic Acid (C17:1); NSC691034; 2-[(Z)-Heptadec-10-enyl]-6-hydroxy-benzoic acid; Benzoic acid, 2-(10Z)-heptadecen-1-yl, -6-hydroxy-; 6-[(z)-10-heptadecenyl]-2-hydroxybenzoic acid; SCHEMBL5380767; Benzoic acid, 2-(10-heptadecenyl)-6-hydroxy-, (Z)-; SCHEMBL29381597; HY-N2116R; CHEBI:228873; MBYNDKVOZOAOIS-FPLPWBNLSA-N; GLXC-13680; Ginkgolic acid C17:1 (Standard); 6-(10-Heptadecenyl)salicylic acid; HY-N2116; BDBM50259930; 6-(10'z-heptadecenyl)salicylic acid; AKOS024463395; 6-(10''Z-heptadecenyl)-salicylicacid; 6-[(10Z)-Heptadecenyl]salicylic acid; 6-[10(Z)-heptadecenyl]salicylic acid; EBC-618494; FG42763; NSC-691034; 6-[10''(Z)-heptade-cenyljsalicylic acid; Ginkgolic acid C17:1, analytical standard; (E)-Heptadec-15-en-8-yl 2-hydroxybenzoate; CS-0018637; NS00094543; [(E)-heptadec-15-en-8-yl] 2-hydroxybenzoate; 2-(10-Heptadecenyl)-6-hydroxybenzoic acid, 9CI; A894811; Ginkgolic acid C17:1, primary pharmaceutical reference standard	Benzenoids	Benzene and substituted derivatives	Benzoic acids and derivatives	C24H38O3	374.282	MBYNDKVOZOAOIS-FPLPWBNLSA-N	CCCCCCC=CCCCCCCCCCC1=C(C(=CC=C1)O)C(=O)O	5469634	HMDB0038522	NA	CHEBI:228873	TRUE	Stage2_confidence	NA	1859
HMAN2504	leucylhydroxyproline*	LEOCC_Metabolon_Annotations_metLinkR	RefMet	Leucyl-hydroxyproline	leucyl-hydroxyproline; LHP dipeptide; L-HP dipeptide; Leu-HPro; Leucylhydroxyproline; L-Leucyl-L-Hydroxyproline; Leucine Hydroxyproline dipeptide; Leucine-Hydroxyproline dipeptide; SCHEMBL3214483; CHEMBL1222321; CHEBI:188969; AKOS013157385; (2S,4R)-1-[(2S)-2-AMINO-4-METHYLPENTANOYL]-4-HYDROXYPYRROLIDINE-2-CARBOXYLIC ACID	Organic acids	Amino acids and peptides	Dipeptides	C11H20N2O4	244.142	JCCZCUUYYHWRGX-VGMNWLOBSA-N	CC(C)C[C@@H](C(=O)N1C[C@@H](C[C@H]1C(=O)O)O)N	25227057	HMDB0028930	NA	188969	TRUE	Stage1	NA	1630
HMAN2505	isoleucylhydroxyproline*	LEOCC_Metabolon_Annotations_metLinkR	RefMet	Isoleucylhydroxyproline	isoleucyl-hydroxyproline; IHP dipeptide; I-HP dipeptide; Ile-HPro; Isoleucylhydroxyproline; L-Isoleucyl-L-Hydroxyproline; SCHEMBL3223834; Isoleucine Hydroxyproline dipeptide; Isoleucine-Hydroxyproline dipeptide; AKOS013155798	Organic acids	Amino acids and peptides	Dipeptides	C11H20N2O4	244.142	IFZSZULHIWFRSB-KZVJFYERSA-N	CC[C@H](C)[C@@H](C(=O)N1C[C@@H](C[C@H]1C(=O)O)O)N	25227053	HMDB0028908	NA	183608	TRUE	Stage1	NA	1631
HMAN2506	3,5-dichloro-2,6-dihydroxybenzoic acid	LEOCC_Metabolon_Annotations_metLinkR	RefMet	3,5-Dichloro-2,6-dihydroxybenzoic acid	3,5-dichloro-2,6-dihydroxybenzoic acid; 26754-76-7; SCHEMBL6238025; CHEBI:233880; FD70046; 3,5-dichloro-2,6-dihydroxy-benzoic acid; DA-24639	Benzenoids	Benzenes	Dichlorobenzoic acids	C7H4Cl2O4	221.949	KLXACYSQYFWVLM-UHFFFAOYSA-N	C1=C(C(=C(C(=C1Cl)O)C(=O)O)O)Cl	24721632	HMDB0242164	NA	NA	TRUE	Stage1	NA	1632
HMAN2507	(S)-a-amino-omega-caprolactam	LEOCC_Metabolon_Annotations_metLinkR	RefMet	L-2-aminohexano-6-lactam	(3S)-3-aminoazepan-2-one; L-2-aminohexano-6-lactam; L-Lysine 1,6-lactam; L-alpha-aminocaprolactam; L-2-Amino-hexano-6-lactam; CHEBI:17342; RefChem:1088090; 21568-87-6; (s)-3-aminoazepan-2-one; (S)-3-Amino-2-azepanone; (s)-alpha-amino-omega-caprolactam; MFCD00064476; l-Alpha-amino-epsilon-caprolactam; (s)-3-amino-azepan-2-one; (s)-3-amino-hexahydro-2-azepinone; 2H-Azepin-2-one, 3-aminohexahydro-, (3S)-; L-2-Amino-cycloheptalactam; (s)-(-)-alpha-amino-omega-caprolactam; (3S)-3-aminohexahydro-2H-azepin-2-one; (3~{s})-3-Azanylazepan-2-One; L-(-)-alpha-amino-epsilon-caprolactam; (S)-2-Aminohexano-6-lactam; (S)-3-Amino-2-azepanone (>90%); L-Lysine lactam (hydrochloride); (S)-(-)-alpha-Amino-epsilon-caprolactam; l-alpha-amino-caprolactam; TZ9GA58ZRU; C02837; (S)-3-Amino-2-caprolactam; (R);-3-Aminoazepan-2-one; (S)-a-Amino-omega-caprolactam; CHEMBL288850; orb2815067; SCHEMBL1114446; SCHEMBL3166096; (3S)-Amino-epsilon-caprolactam; 3-Amino-2-caprolactam, (S)-; 3-Aminoazepan-2-one, (3S)-; DTXSID60331504; BOWUOGIPSRVRSJ-YFKPBYRVSA-N; (-)-3-Aminohexahydro-2-azepinone; (-)-alpha-Amino-epsilon-caprolactam; AKOS006345206; AKOS007930225; AC-1938; CS-W002297; (s)-3-aminohexahydro-2h-azepin-2-one; (3R)-3-MORPHOLINECARBOXYLIC ACID; AS-44384; BP-13062; A56020; EN300-113672; 081S072; F011373; Q27102328; 8F4	Organic acids	Amino acids and peptides	Amino acids	C6H12N2O	128.095	BOWUOGIPSRVRSJ-YFKPBYRVSA-N	C1CCNC(=O)[C@H](C1)N	440599	NA	NA	17342	TRUE	Stage1	NA	1633
HMAN2508	vanillic acid glycine	LEOCC_Metabolon_Annotations_metLinkR	RefMet	Vanilloylglycine	Vanilloylglycine; N-Vanilloylglycine; 4-Hydroxy-3-methoxybenzoylglycine; 1212-04-0; 82F2E8I1NJ; Glycine, N-(4-hydroxy-3-methoxybenzoyl)-; N-(4-Hydroxy-3-methoxybenzoyl)glycine; DTXSID50153176; RefChem:1091290; DTXCID4075667; 2-[(4-hydroxy-3-methoxybenzoyl)amino]acetic acid; UNII-82F2E8I1NJ; Vanilloylglycin; 3-Methoxy-4-hydroxyhippuric acid; N-VANILLYLGLYCINE; SCHEMBL6138174; SCHEMBL31465194; CHEBI:89556; 3-METHOXY-4-HYDROXYHIPPURIC ACI; 3-METHOXY-4-HYDROXYBENZOYLGLYCINE; 4-HYDROXY-3-METHOXYHIPPURIC ACID; HIPPURIC ACID, 4-HYDROXY-3-METHOXY-; Q4634159	Benzenoids	Benzenes	Hydroxybenzoic acids	C10H11NO5	225.064	LOODYTDRRBLQNH-UHFFFAOYSA-N	COC1=C(C=CC(=C1)C(=O)NCC(=O)O)O	3083688	HMDB0060026	NA	89556	TRUE	Stage1	NA	1634
HMAN2509	2-hydroxy-4-(methylthio)butanoic acid	LEOCC_Metabolon_Annotations_metLinkR	RefMet	2-Hydroxy-4-(methylthio)butanoic acid	2-Hydroxy-4-methylthiobutanoic acid; alpha-Hydroxy-gamma-methylmercaptobutyric acid; RefChem:585800; 4-methylthio-2-hydroxybutyrate; alpha-hydroxy-gamma-methylthiobutyrate; 2-Hydroxy-4-(methylthio)butyric acid; 583-91-5; Desmeninol; Alimet; 2-Hydroxy-4-(methylthio)butanoic acid; Desmeninol [INN]; Butanoic acid, 2-hydroxy-4-(methylthio)-; MHA acid; 2-hydroxy-4-(methylsulfanyl)butanoic acid; MHA-FA; 2-hydroxy-4-methylsulfanylbutanoic acid; 2-Hydroxy-4-(methylthio) butanoic acid; Butyric acid, 2-hydroxy-4-(methylthio)-; alpha-Hydroxy-gamma-(methylthio)butyric acid; gamma-(Methylthio)-alpha-hydroxybutyric acid; alpha-Hydroxy-gamma-(methylmercapto)butyric acid; MFCD00070490; 2-hydroxy-4-(methylthio)-butanoic acid; (+-)-2-Hydroxy-4-(methylthio)butyric acid; Z94465H1Y7; MHA; HSDB 5700; EINECS 209-523-0; DL-2-Hydroxy-4-methylthiobuttersaeure; (RS)-3-Hydroxy-4-(methylthio)buttersaeure; 2-HYDROXY-4-(METHYLTHIO)BUTYRICACID; UNII-Z94465H1Y7; 4-methylsulfanyl-2-oxidanyl-butanoic acid; 2-hydroxy-4-methylsulfanyl-butanoic acid; DL-2-Hydroxy-4-(methylthio)butyric acid; DESMENINOL [HSDB]; alpha-Hydroxy-DL-methionine; DESMENINOL [WHO-DD]; SCHEMBL167046; orb1705469; CHEMBL2104213; DTXSID50862236; CHEBI:137228; MSK14986; EBC-48067; LMFA01050480; AKOS009157403; 2-hydroxy-4-(methylthio)-butyric acid; dl-2-hydroxy-4-methylthio-butanoic acid; 4857-44-7 (calcium[2:1] salt); AS-87485; FH164805; DB-006142; CS-0066284; H0654; NS00014670; (+/-)-2-Hydroxy-4-(methylthio)butanoic acid; EN300-103144; H11809; 2-Hydroxy-4-(methylthio)butyric acid, tech grade; F819009; SR-01000944858; SR-01000944858-1; (+/-)-2-HYDROXY-4-(METHYLTHIO)BUTYRIC ACID; Q27295171; 2-HYDROXY-4-METHYLTHIO-BUTANOIC ACID, (+/-)-; Z788000926; 2-Hydroxy-4-(methylthio)butyric Acid (65-72% in Water); 120-91-2	Fatty Acyls	Fatty acids	Hydroxy FA	C5H10O3S	150.035	ONFOSYPQQXJWGS-UHFFFAOYSA-N	CSCCC(C(=O)O)O	11427	HMDB0037115	NA	137228	TRUE	Stage1	NA	1635
HMAN2510	2-methoxyhydroquinone glucuronide (2)	LEOCC_Metabolon_Annotations_metLinkR	PubChem; HMDB	NA	NA	Benzenoids	Phenols	Methoxyphenols	C13H16O9	316.079	NA	NA	NA	NA	NA	NA	NA	stage3_partB	2-Methoxyhydroquinone glucuronide	2334
HMAN2511	pentose acid*	LEOCC_Metabolon_Annotations_metLinkR	RefMet	Valeric acid	Valeric acid; PENTANOIC ACID; 109-52-4; n-Valeric acid; n-Pentanoic acid; Valerianic acid; 1-Butanecarboxylic acid; Propylacetic acid; Butanecarboxylic acid; Kyselina valerova; n-Pentanoate; Valeric acid, normal; FEMA No. 3101; GZK92PJM7B; DTXSID7021655; NSC-406833; DTXCID801655; CHEBI:17418; RefChem:6342; 203-677-2; Pentanoate; pentoic acid; VALERIC ACID, N-; 1-pentanoic acid; Kyselina valerova [Czech]; Valeriansaeure; n-Valerate; MFCD00004413; NSC 406833; Pentanoic acid-1-13C; n-C4H9COOH; CH3-[CH2]3-COOH; NCGC00183281-01; C5:0; CAS-109-52-4; SHF; HSDB 5390; Butane-1-carboxylic acid; EINECS 203-677-2; UNII-GZK92PJM7B; BRN 0969454; pentoate; Valerianate; Valeriansaure; valerinic acid; AI3-08657; Butanecarboxylate; 1-pentanoate; 1ylv; Pentanoic Acid; Valproic Acid Imp. A (EP); Valeric Acid; Valproic Acid Impurity A; 1-Butanecarboxylate; Valeric acid normal; n-BuCOOH; Valeric acid, 99%; Valeric acid, >=99%; bmse000345; EC 203-677-2; Pentanoic acid Valeric acid; SCHEMBL5886; VALERIC ACID [FCC]; WLN: QV4; VALERIC ACID [FHFI]; SCHEMBL20239; SCHEMBL20240; SCHEMBL49198; N-VALERIC ACID [MI]; 4-02-00-00868 (Beilstein Handbook Reference); MLS001066335; orb322070; PENTANOIC ACID [HSDB]; SCHEMBL183552; SCHEMBL277876; SCHEMBL285045; SCHEMBL294122; VALERIC ACID [MART.]; Pentanoic Acid (Valeric Acid); CHEMBL268736; GTPL1061; SCHEMBL4276606; SCHEMBL6718562; Valeric acid ( Pentanoic acid ); Valeric acid, analytical standard; HMS2267A03; HY-N6056; Tox21_113414; Tox21_201561; Tox21_303030; FA 5:0; LMFA01010005; NSC406833; SBB053585; STL169350; Valeric acid, >=99%, FCC, FG; AKOS000118960; DB02406; FV34914; NCGC00183281-02; NCGC00183281-03; NCGC00256597-01; NCGC00259110-01; BS-42203; DA-76713; FA179604; SMR000471834; CS-0032261; NS00003555; ST51046708; V0003; EN300-19254; Valeric acid, pharmaceutical impurity standard; C00803; SBI-0653906.0001; VALPROIC ACID IMPURITY A [EP IMPURITY]; F066625; Q407796; doi:10.14272/NQPDZGIKBAWPEJ-UHFFFAOYSA-N.1; F2191-0105; Valsartan Impurity 13 ( Valproic Acid EP Impurity A ); Z104473312; Sodium Valproate EP Impurity A; Valproic Acid EP Impurity A; InChI=1/C5H10O2/c1-2-3-4-5(6)7/h2-4H2,1H3,(H,6,7	Fatty Acyls	Fatty acids	Saturated FA	C5H10O2	102.068	NQPDZGIKBAWPEJ-UHFFFAOYSA-N	CCCCC(=O)O	7991	HMDB0000892	C00803	17418	TRUE	Stage1	NA	1636
HMAN2512	1-methyl-5-imidazolelactate	LEOCC_Metabolon_Annotations_metLinkR	RefMet	1-Methyl-5-imidazolelactate	SCHEMBL25243731; CHEBI:233171; EN300-1452005; 2-hydroxy-3-(1-methyl-1H-imidazol-5-yl)propanoic acid; 2022510-60-5	Alkaloids	Histidine alkaloids	Imidazole alkaloids	C7H10N2O3	170.069	MXETUSMIYKMMAT-UHFFFAOYSA-N	CN1C=NC=C1CC(C(=O)O)O	165904486	NA	NA	NA	TRUE	Stage1	NA	1637
HMAN2513	(2 or 3)-decenoate (10:1n7 or n8)	LEOCC_Metabolon_Annotations_metLinkR	PubChem; HMDB	2-Decenoic acid	2-Decenoic acid; Dec-2-enoic acid; 3913-85-7; DTXSID50861880; CHEBI:50465; RefChem:909765; DTXCID70810734; 223-475-8; 332T8TH7B1; cis-2-decenoic acid,CDA; Decenoic acid; 72881-27-7; 5(6)-Decenoic acid; (Z)-2-decanoic acid; decaenoic acid; EINECS 223-475-8; NSC 62120; SCHEMBL417924; orb1296099; orb1986770; SCHEMBL3160362; SCHEMBL3160365; SCHEMBL7551090; DB-048407; DB-254372; NS00081914; Q27122081	Lipids and lipid-like molecules	Fatty Acyls	Fatty acids and conjugates	C10H18O2	170.131	WXBXVVIUZANZAU-UHFFFAOYSA-N	CCCCCCCC=CC(=O)O	94282	NA	NA	CHEBI:50465	NA	stage3_partB	NA	2335
HMAN2514	S-carboxyethylcysteine	LEOCC_Metabolon_Annotations_metLinkR	RefMet	S-(2-Carboxyethyl)cysteine	S-(2-Carboxyethyl)-L-cysteine; 4033-46-9; L-Cysteine, S-(2-carboxyethyl)-; S-(2-Carboxyethyl)cysteine; (2R)-2-amino-3-(2-carboxyethylsulfanyl)propanoic acid; s-carboxyethyl-cysteine; 95OL8J8K17; S-2-carboxyethyl-2-Cys; DTXSID40193329; RefChem:180515; DTXCID00115820; 223-717-2; (2R)-2-amino-3-[(2-carboxyethyl)sulfanyl]propanoic acid; MFCD03424208; (2R)-2-Amino-3-[(2-carboxyethyl)sulfanyl]-propanoic acid; 3-((2-Carboxyethyl)thio)alanine; (R)-2-amino-3-((2-carboxyethyl)thio)propanoic acid; 3-[(2-Carboxyethyl)thio]alanine; s-carboxyethyl-l-cysteine; S-carboxyethylcysteine; S-2-Carboxyethyl-L-cysteine; UNII-95OL8J8K17; L-Cysteine,S-(2-carboxyethyl)-; EINECS 223-717-2; L-3-((2-Carboxyethyl)thio)alanine; ALANINE, 3-((2-CARBOXYETHYL)THIO)-; BRN 1725406; 4-04-00-03151 (Beilstein Handbook Reference); SCHEMBL1867969; FBPINGSGHKXIQA-BYPYZUCNSA-N; 3-(2-CARBOXYETHYLTHIO)ALANINE; AKOS006278622; HF-0229; HY-W141774; 2-AMINO-4-THIAHEPTANEDIOIC ACID; Alanine, 3-((2-carboxyethyl)thio)-, L-; DB-210170; C2781; CS-0201572; D95423; Q27271807	Organic acids	Amino acids and peptides	Amino acids	C6H11NO4S	193.041	FBPINGSGHKXIQA-BYPYZUCNSA-N	C(CSC[C@@H](C(=O)O)N)C(=O)O	23618202	NA	NA	NA	TRUE	Stage1	NA	1638
HMAN2515	dibutyl sulfosuccinate	LEOCC_Metabolon_Annotations_metLinkR	RefMet	Dibutyl sulfosuccinic acid	Dibutyl sulfosuccinate; 120-96-7; 1,4-dibutoxy-1,4-dioxobutane-2-sulfonic acid; SCHEMBL41720; DTXSID90923173; NS00095045	Fatty Acyls	Fatty acids	Dicarboxylic acids	C12H22O7S	310.109	YPDHMBTYUUZFOA-UHFFFAOYSA-N	CCCCOC(=O)CC(C(=O)OCCCC)S(=O)(=O)O	423891	HMDB0242124	NA	NA	TRUE	Stage1	NA	1639
HMAN2516	4-ethyl-2-methoxyphenol sulfate	LEOCC_Metabolon_Annotations_metLinkR	RefMet	4-Ethyl-2-methoxyphenol sulfate	CHEBI:180725; (4-ethyl-2-methoxyphenyl) hydrogen sulate; (4-ethyl-2-methoxyphenyl)oxidanesulfonic acid	Benzenoids	Phenols	Catechols	C9H12O5S	232.041	MKBJQFWSHNXYFZ-UHFFFAOYSA-N	CCC1=CC(=C(C=C1)OS(=O)(=O)O)OC	131834364	NA	NA	180725	TRUE	Stage1	NA	1640
HMAN2517	3-bromo-5-chloro-2,6-dihydroxybenzoic acid*	LEOCC_Metabolon_Annotations_metLinkR	RefMet	3-Bromo-5-chloro-2,6-dihydroxybenzoic acid	3-Bromo-5-chloro-2,6-dihydroxybenzoic acid; 2559750-83-1; SCHEMBL20233406; CHEBI:233864; JCE75083; 3-bromo-5-chloro-2,6-dihydroxybenzoic acid*; EN300-27114387	Benzenoids	Benzenes	Benzoic acids	C7H4BrClO4	265.898	AJSVSHDVMDXRFN-UHFFFAOYSA-N	C1=C(C(=C(C(=C1Br)O)C(=O)O)O)Cl	134581543	HMDB0242162	NA	NA	TRUE	Stage1	NA	1641
HMAN2518	decadienedioic acid (C10:2-DC)	LEOCC_Metabolon_Annotations_metLinkR	PubChem; HMDB	Decadienedioic acid	Decadienedioic acid; SCHEMBL2551147	Lipids and lipid-like molecules	Fatty Acyls	Fatty acids and conjugates	C10H14O4	198.089	FRWVXIATCBRYHA-KPMZXABDSA-N	C(CCC(=O)O)CC=CC=CC(=O)O	17789717	HMDB0242172	NA	NA	NA	stage3_partB	NA	2336
HMAN2519	cis-3,4-methyleneheptanoylcarnitine	LEOCC_Metabolon_Annotations_metLinkR	PubChem; HMDB	NA	NA	Fatty Acyls	Fatty esters	Acyl carnitines	C15H27NO4	285.194	NA	NA	NA	NA	NA	NA	NA	stage3_partB	CAR 8:1;[3-5cy3:0]	2337
HMAN2520	ampicillin	LEOCC_Metabolon_Annotations_metLinkR	RefMet	Ampicillin	ampicillin; 69-53-4; Aminobenzylpenicillin; Ampicillin acid; Tokiocillin; Ampicilline; Semicillin; Ultrabion; anhydrous ampicillin; Ampicillin Anhydrous; Amfipen; Synpenin; D-Ampicillin; Ampicillinum; Totalciclina; Ampicilina; Ampipenin; Amplisom; Britacil; Copharcilin; Doktacillin; Guicitrina; Penbristol; Roscillin; Ultrabron; Viccillin; Ampimed; Ampivet; Nuvapen; Pentrex; Tolomol; Totapen; Ampicillin A; Ampicillin anhydrate; D-(-)-Ampicillin; Ampy-Penyl; Ampicillina; Penbritin paediatric; Ampicillin, anhydrous; D-(-)-alpha-Aminopenicillin; AY-6108; BRL 1341; ABPC; Redicilin; NSC-528986; Ampicillin (anhydrous); BRL-1341; D-(-)-6-(alpha-Aminophenylacetamido)penicillanic acid; vidopen; WY-5103; Penicillin, (aminophenylmethyl)-; DTXSID4022602; CHEBI:28971; (2S,5R,6R)-6-[[(2R)-2-amino-2-phenylacetyl]amino]-3,3-dimethyl-7-oxo-4-thia-1-azabicyclo[3.2.0]heptane-2-carboxylic acid; 6-(D-(2-Amino-2-phenylacetamido))-3,3-dimethyl-7-oxo-4-thia-1-azabicyclo(3.2.0)heptane-2-carboxylic acid; 7C782967RD; WY 5103; DTXCID202602; NSC528986; (2S,5R,6R)-6-((R)-2-Amino-2-phenylacetamido)-3,3-dimethyl-7-oxo-4-thia-1-azabicyclo(3.2.0)heptane-2-carboxylic acid; 4-Thia-1-azabicyclo(3.2.0)heptane-2-carboxylic acid, 6-((aminophenylacetyl)amino)-3,3-dimethyl-7-oxo-, (2S-(2alpha,5alpha,6beta(S*)))-; (2S,5R,6R)-6-[(2R)-2-amino-2-phenylacetamido]-3,3-dimethyl-7-oxo-4-thia-1-azabicyclo[3.2.0]heptane-2-carboxylic acid; (2S,5R,6R)-6-[(R)-2-Amino-2-phenylacetamido]-3,3-dimethyl-7-oxo-4-thia-1-azabicyclo[3.2.0]heptane-2-carboxylic acid; (2S,5R,6R)-6-{[(2R)-2-amino-2-phenylacetyl]amino}-3,3-dimethyl-7-oxo-4-thia-1-azabicyclo[3.2.0]heptane-2-carboxylic acid; 4-Thia-1-azabicyclo(3.2.0)heptane-2-carboxylic acid, 6-(2-amino-2-phenylacetamido)-3,3-dimethyl-7-oxo-, D-(-)-; Penicillin, Aminobenzyl; (2s,5r,6r)-6-((r)-2-amino-2-phenylacetamido)-3,3-dimethyl-7-oxo-4-thia-1-azabicyclo[3.2.0]heptane-2-carboxylic acid; 4-Thia-1-azabicyclo(3.2.0)heptane-2-carboxylic acid, 6-(((2R)-aminophenylacetyl)amino)-3,3-dimethyl-7-oxo-, (2S,5R,6R)-; Ampilar; Britcin; Sodium, Ampicillin; (2S,5R,6R)-6-(((2R)-2-amino-2-phenylacetyl)amino)-3,3-dimethyl-7-oxo-4-thia-1-azabicyclo(3.2.0)heptane-2-carboxylic acid; (2S,5R,6R)-6-((2R)-2-amino-2-phenylacetamido)-3,3-dimethyl-7-oxo-4-thia-1-azabicyclo(3.2.0)heptane-2-carboxylic acid; Antibiotic KS R1; Omnipen 250 mg; KS-R1, Antibiotic; Aminobenzyl Penicillin; Trihydrate, Ampicillin; RefChem:6381; J01CA01; S01AA19; (2S,5R,6R)-6-((2R)-2-Amino-2-phenylacetylamino)-3,3-dimethyl-7-oxo-4-thia-1-azabicyclo(3.2.0)heptane-2-carboxylic acid; 200-709-7; (2S,5R,6R)-6-(((2R)-2-azaniumyl-2-phenylacetyl)amino)-3,3-dimethyl-7-oxo-4-thia-1-azabicyclo(3.2.0)heptane-2-carboxylate; Amcill; Omnipen; Novo-ampicillin; Principen; Adobacillin; Amblosin; Ampifarm; Ampiscel; Amplacilina; Amplipenyl; Amplital; Bonapicillin; Delcillin; Duphacillin; Grampenil; Norobrittin; Orbicilina; Penbrock; Penicline; Pentrexl; Pentrexyl; Racenacillin; Rosampline; Servicillin; Sumipanto; Texcillin; Trifacilina; Ampicil; Ampisyn; Ampivax; Binotal; Penimic; Ponecil; Vampen; Cimex; Supen; Penbritin; Pfizerpen A; Amipenix S; SK-Ampicillin; Amfipen V; Pen Ampil; QIDamp; D-Cillin; Olin Kid; Ampi-Co; Austrapen; Totacillin; Ampicillina [DCIT]; Bayer 5427; Ampicilina [INN-Spanish]; Ampicilline [INN-French]; Ampicillinum [INN-Latin]; Ampicin; Wypicil; Alpen; P-50; D-(-)-alpha-Aminobenzylpenicillin; Semicillin R; KS-R1; C16H19N3O4S; AB-PC; 6-(D(-)-alpha-Aminophenylacetamido)penicillanic acid; Guicitrine; Ampen; NSC 528986; AB-PC Sol; MFCD00005175; Alpha-Aminobenzylpenicillin; MLS000028405; HI 63; 4-Thia-1-azabicyclo[3.2.0]heptane-2-carboxylic acid,6-[[(2R)-aminophenylacetyl]amino]-3,3-dimethyl-7-oxo-, trihydrate,(2S,5R,6R)-; P 50; SQ 17382; SMR000058352; Ukapen; Ampicillin Base; AY 6108; Ampicillin [USAN:BAN:INN:JAN]; CAS-69-53-4; Omnipen (TN); Totacillin (sodium); BA 7305; HSDB 3009; AMPICILLIN/AMPICILLIN TRIHYDRATE; Ampicillin (USP/INN); EINECS 200-709-7; Vidocillin; Marcillin; Pentritin; D-(-)-.alpha.-Aminobenzylpenicillin; UNII-7C782967RD; ampicillanyl group; NCGC00018160-02; (2S,5R,6R)-6-[[(2R)-2-amino-2-phenyl-acetyl]amino]-3,3-dimethyl-7-oxo-4-thia-1-azabicyclo[3.2.0]heptane-2-carboxylic acid; Ampicillin [USAN:USP:INN:BAN:JAN]; Ampicillin (Standard); Spectrum_000050; 1h8s; AY 6108; AMPICILLIN [MI]; AMPICILLIN [INN]; D-a-Aminobenzylpenicillin; Opera_ID_1630; Prestwick0_000114; Prestwick1_000114; Prestwick2_000114; Prestwick3_000114; Spectrum2_000769; Spectrum3_000301; Spectrum4_000149; Spectrum5_000814; AMPICILLIN [HSDB]; AMPICILLIN [IARC]; AMPICILLIN [USAN]; Ampicillin (anhydrous) RS; AMPICILLIN [VANDF]; CHEMBL174; Epitope ID:115008; Epitope ID:116057; EC 200-709-7; Ampicillin (anhydrous) CRS; AMPICILLIN [MART.]; SCHEMBL3526; AMPICILLIN [USP-RS]; AMPICILLIN [WHO-DD]; AMPICILLIN [WHO-IP]; BSPBio_000128; BSPBio_001862; KBioGR_000598; KBioSS_000430; Anhydrous ampicillin (JP18); MLS001074168; BIDD:GT0184; DivK1c_000466; D-(-)--Aminobenzylpenicillin; SPBio_000818; SPBio_002067; Ampicillin, analytical standard; Ampicillin - Bio-X trade mark; BPBio1_000142; orb1310267; CHEBI:53713; GTPL10896; HY-B0522R; KBio1_000466; KBio2_000430; KBio2_002998; KBio2_005566; KBio3_001362; AMPICILLIN [EP MONOGRAPH]; MSK5605; NINDS_000466; AMPICILLIN [USP MONOGRAPH]; ANHYDROUS AMPICILLIN [JAN]; HMS2090I11; HMS2233H23; Ampicillin acid; Principen; Amcill; AMPICILLINUM [WHO-IP LATIN]; BB_NC-01051; HY-B0522; Tox21_113049; Tox21_301416; BDBM50350465; EBC-13454; SBB063111; AMPICILLIN ANHYDROUS [WHO-IP]; AKOS015888156; Tox21_113049_1; AA17890; AC-8805; DB00415; 6beta-[(2R)-2-amino-2-phenylacetamido]-2,2-dimethylpenam-3alpha-carboxylic acid; IDI1_000466; SMP1_000211; AMPICILLIN ANHYDROUS [GREEN BOOK]; NCGC00023282-05; NCGC00023282-06; NCGC00023282-21; NCGC00023282-22; NCGC00178944-03; NCGC00248937-01; NCGC00255127-01; BA166034; ST077148; SBI-0051283.P003; 6-(a-Aminophenylacetamido)penicillanic acid; NS00000689; SULTAMICILLIN IMPURITY C [EP IMPURITY]; C06574; D00204; EN300-127654; 6-[D(-)-a-Aminophenylacetamido]penicillanic acid; AMPICILLIN ANHYDROUS, PHARMACEUTICAL GRADE; F808702; Q244150; 6-D(-)-alpha-Aminophenylacetamido-penicillanic acid; Ampicillin 1000 microg/mL in Acetonitrile:Methanol; PIPERACILLIN SODIUM IMPURITY A [EP IMPURITY]; BRD-K68432770-001-08-0; BRD-K68432770-236-19-9; BRD-K68432770-236-20-7; BRD-K68432770-236-21-5; BRD-K68432770-236-22-3; BRD-K68432770-236-23-1; BRD-K68432770-341-05-6; Ampicillin, anhydrous, 96.0-100.5% (anhydrous basis); Z1603854590; Ampicillin, United States Pharmacopeia (USP) Reference Standard; Anhydrous ampicillin, British Pharmacopoeia (BP) Reference Standard; Ampicillin, anhydrous, European Pharmacopoeia (EP) Reference Standard; (2S,5R,6R)-6-[(R)-2-Amino-2-phenylacetamido]-3,3-dimethyl-7-oxo-4-thia-1-azabicyclo[3.2.0]heptane-2-carboxylicacid; (2S,5R,6R)-6-[[(2R)-2-azanyl-2-phenyl-ethanoyl]amino]-3,3-dimethyl-7-oxidanylidene-4-thia-1-azabicyclo[3.2.0]heptane-2-carboxylic acid; (2S,5R,6R)-6-{[(2R)-2-AMINO-2-PHENYLETHANOYL]AMINO}-3,3-DIMETHYL-7-OXO-4-THIA-1-AZABICYCLO[3.2.0]HEPTANE-2-CARBOXYLIC; 4-THIA-1-AZABICYCLO(3.2.0)HEPTANE-2-CARBOXYLIC ACID, 6-((AMINOPHENYLACETYL)AMINO)-3,3-DIMETHYL-7-OXO-, (2S-(2.ALPHA.,5.ALPHA.,6.BETA.(S*)))-; 6-((2R)-2-amino-2-phenylacetylamino)(2S,5R,6R)-3,3-dimethyl-7-oxo-4-thia-1-aza bicyclo[3.2.0]heptane-2-carboxylic acid; 6-((2R)-2-amino-2-phenylacetylamino)(2S,5R,6R)-3,3-dimethyl-7-oxo-4-thia-1-aza bicyclo[3.2.0]heptane-2-carboxylic acid, oxamethane, oxamethane, oxamethane; 6-[(Aminophenylacetyl)amino]-3,3-dimethyl-7-oxo-4-thia-1-azabicyclo[3.2.0]heptane-2-carboxylic acid, 9CI; Ampicillin; Piperacillin EP Impurity A; Piperacillin Sodium EP Impurity A; Bacampicillin Hydrochloride EP Impurity I; Sultamicillin EP Impurity C	Organoheterocyclic compounds	Beta lactams	Penicillins	C16H19N3O4S	349.11	AVKUERGKIZMTKX-NJBDSQKTSA-N	CC1([C@@H](N2[C@H](S1)[C@@H](C2=O)NC(=O)[C@@H](C3=CC=CC=C3)N)C(=O)O)C	6249	HMDB0014559	C06574	28971	TRUE	Stage1	NA	1642
HMAN2521	febuxostat	LEOCC_Metabolon_Annotations_metLinkR	RefMet	Febuxostat	Febuxostat; 144060-53-7; Adenuric; Uloric; TMX-67; Tei 6720; Tei-6720; 2-[3-cyano-4-(2-methylpropoxy)phenyl]-4-methyl-1,3-thiazole-5-carboxylic acid; TMX 67; Zurig; Febuxostatum; NSC-758874; DTXSID8048650; 101V0R1N2E; 5-Thiazolecarboxylic acid, 2-(3-cyano-4-(2-methylpropoxy)phenyl)-4-methyl-; DTXCID1028576; CHEBI:31596; 2-(3-Cyano-4-(2-methylpropoxy)phenyl)-4-methylthiazole-5-carboxylic acid; 2-(3-CYANO-4-ISOBUTOXYPHENYL)-4-METHYL-1,3-THIAZOLE-5-CARBOXYLIC ACID; 2-(3-cyano-4-(2-methylpropoxy)phenyl)-4-methyl-1,3-thiazole-5-carboxylic acid; TEI6720; 6720, TEI; RefChem:57913; Febuxostat tablets 40 mg; Febuxostat tablets 80 mg; M04AA03; 682-158-6; 2-(3-cyano-4-isobutoxyphenyl)-4-methylthiazole-5-carboxylic acid; Feburic; C16H16N2O3S; MFCD00871598; Febuxostat (Uloric); 2-(3-CYANO-4-ISOBUTOXY-PHENYL)-4-METHYL-5-THIAZOLE-CARBOXYLIC ACID; CHEMBL1164729; Febuxostat [USAN]; NCGC00182059-02; 2-(3-cyano-4-isobutoxy-phenyl)-4-methyl-thiazole-5-carboxylic acid; 2-[3-cyano-4-(2-methylpropoxy)phenyl]-4-methyl-5-thiazolecarboxylic acid; SMR002529566; Uloric (TN); CAS-144060-53-7; 2-(3-Cyano-4-isobutoxyphenyl)-4-methyl-5-thiazolecarboxylic acid; Donifoxate; Febuday; Goturic; Febric; Goutex; Febuxostat [USAN:INN:BAN]; UNII-101V0R1N2E; 2-[3-Cyano-4-isobutoxyphenyl]-4-methylthiazole-5-carboxylic acid; Adenuric;; Goturic;; Uloric;; Feburic (TN); 2-[3-Cyano-4-(2-methylpropoxyphenyl]-4-methyl-5-thiazolecarboxylic Acid-d7; Febuxostat (Standard); FEBUXOSTAT?; 111GE013; FEBUXOSTAT [MI]; FEBUXOSTAT [INN]; FEBUXOSTAT [JAN]; S1547; FEBUXOSTAT [VANDF]; FEBUXOSTAT [MART.]; FEBUXOSTAT [WHO-DD]; Febuxostat,Uloric, TMX-67; MLS004774136; MLS006011568; FEBUXOSTAT [EMA EPAR]; SCHEMBL249339; Febuxostat - Bio-X trade mark; GTPL6817; orb1310305; Febuxostat (JP18/USAN/INN); FEBUXOSTAT [ORANGE BOOK]; Febuxostat, >=98% (HPLC); SCHEMBL29398803; GLXC-05201; HMS3264C20; HMS3655C03; HMS3673M21; HMS3743I09; HMS3868J03; HMS5079I14; MX-67; Pharmakon1600-01504286; BB_SC-12106; KBC53974; MSK10866; Tox21_113004; AC-425; BBL036503; BDBM50320491; EBC-08698; FD7322; HY-14268R; NSC758874; STL559020; AKOS015841695; Tox21_113004_1; BS-1018; CCG-213303; CS-0403; DB04854; FC10814; NSC 758874; PB33929; NCGC00182059-03; BC164443; HY-14268; SY053100; F0847; NS00004138; SW219283-1; D01206; EN300-122360; SBI-0653454.0001; AB01274796-01; AB01274796_02; AB01274796_03; 060F537; F213321; Q417296; SR-01000940023; SR-01000940023-2; BRD-K48367671-001-01-8; BRD-K48367671-001-05-9; BRD-K48367671-001-06-7; Z1541759499; 2-(3-cyano-4-isobutyloxy)-phenyl-4-methyl-5-thiazolecarboxylic acid; 2-(3-cyano-4-isobutoxyphenyl)-4-methyl- 1,3-thiazole-5-carboxylic acid	Organoheterocyclic compounds	Azoles	Thiazoles	C16H16N2O3S	316.088	BQSJTQLCZDPROO-UHFFFAOYSA-N	CC1=C(SC(=N1)C2=CC(=C(C=C2)OCC(C)C)C#N)C(=O)O	134018	HMDB0252185	NA	31596	TRUE	Stage1	NA	1643
HMAN2522	N-acetyl-2-aminoadipate	LEOCC_Metabolon_Annotations_metLinkR	RefMet	N-Acetyl-2-aminoadipic acid	N2-Acetyl-L-aminoadipate; RefChem:1092203; N-acetyl-L-2-aminoadipic acid; (2S)-2-acetamidohexanedioic acid; SCHEMBL22612690; CHEBI:31885; Q27114709	Organic acids	Amino acids and peptides	Amino acids	C8H13NO5	203.079	FTTGAAZKBNZDCZ-LURJTMIESA-N	CC(=O)N[C@@H](CCCC(=O)O)C(=O)O	443992	HMDB0062715	NA	31885	TRUE	Stage1	NA	1644
HMAN2523	De(carboxymethoxy) cetirizine acetic acid	LEOCC_Metabolon_Annotations_metLinkR	PubChem; HMDB	DE(Carboxymethoxy) cetirizine acetic acid	113740-61-7; Cetirizine acetic acid; Cetirizine Impurity B; 2-(4-((4-chlorophenyl)(phenyl)methyl)piperazin-1-yl)acetic acid; 8AO4AEB0V4; De(carboxymethoxy) Cetirizine Acetic Acid; 4-[(4-Chlorophenyl)phenylmethyl]-1-piperazineacetic acid; CETIRIZINE DIHYDROCHLORIDE IMPURITY B [EP IMPURITY]; (RS)-2-(4-((4-CHLOROPHENYL)PHENYLMETHYL)PIPERAZIN-1-YL)ACETIC ACID; 4-((4-Chlorophenyl)phenylmethyl)-1-piperazineacetic Acid; CETIRIZINE DIHYDROCHLORIDE IMPURITY B (EP IMPURITY); CETIRIZINE HYDROCHLORIDE IMPURITY, CETIRIZINE ACETIC ACID-(USP IMPURITY); CETIRIZINE HYDROCHLORIDE IMPURITY, CETIRIZINE ACETIC ACID-[USP IMPURITY]; RefChem:585232; (+-)-2-(4-((4-CHLOROPHENYL)PHENYLMETHYL)PIPERAZIN-1-YL)ACETIC ACID; 812-334-1; 835-831-5; iperazineacetic acid, 4-[(4- chlorophenyl)phenylMethyl]-; Levocetirizine Impurity 3; 2-[4-[(4-chlorophenyl)-phenylmethyl]piperazin-1-yl]acetic acid; UNII-8AO4AEB0V4; Cetirizine impurity B 2HCL; SCHEMBL4136017; ARD193575; MFCD21363505; 2C4X-10832Cetirizine Impurity N19; IC181078; DB-329270; H38692; Q27270117; [4-[(4-chlorophenyl)phenylmethyl]-1-piperazinyl]acetic acid; 2-[4-[(4-chlorophenyl)-phenyl-methyl]piperazin-1-yl]acetic acid; (+/-)-2-(4-((4-CHLOROPHENYL)PHENYLMETHYL)PIPERAZIN-1-YL)ACETIC ACID; CETIRIZINE HYDROCHLORIDE IMPURITY, CETIRIZINE ACETIC ACID- [USP IMPURITY]	Benzenoids	Benzene and substituted derivatives	Diphenylmethanes	C19H21ClN2O2	344.129	NBQBQRKLQXVPIS-UHFFFAOYSA-N	C1CN(CCN1CC(=O)O)C(C2=CC=CC=C2)C3=CC=C(C=C3)Cl	25063264	NA	NA	NA	TRUE	Stage2_confidence	NA	1860
HMAN2524	3-sulfinovaline	LEOCC_Metabolon_Annotations_metLinkR	PubChem; HMDB	3-Sulfinovaline	3-sulfinovaline; CHEBI:233876; (2R)-2-amino-3-methyl-3-sulinobutanoic acid	NA	NA	NA	C5H11NO4S	181.041	SVIZNTHNFAOGAB-GSVOUGTGSA-N	CC(C)(C(C(=O)O)N)S(=O)O	53992652	NA	NA	CHEBI:233876	TRUE	Stage2_confidence	NA	1861
HMAN2525	chlorothiazide	LEOCC_Metabolon_Annotations_metLinkR	RefMet	Chlorothiazide	chlorothiazide; 58-94-6; Diuril; Chlorthiazide; Chlorothiazid; Chlotride; Chlortiazid; Flumen; Chlorosal; Chlorurit; Clotride; Diuresal; Diurilix; Saluretil; Warduzide; Alurene; Diurite; Diutrid; Minzil; Salisan; Salunil; Saluric; Urinex; Yadalan; Neo-Dema; Sk-chlorothiazide; Chlorothiazidum; Clorotiazida; 2H-1,2,4-Benzothiadiazine-7-sulfonamide, 6-chloro-, 1,1-dioxide; Clorotiazide; 6-Chloro-2H-1,2,4-benzothiadiazine-7-sulfonamide 1,1-dioxide; 6-Chloro-7-sulfamoyl-2H-1,2,4-benzothiadiazine 1,1-dioxide; DTXSID0022800; NSC-25693; CHEBI:3640; NSC25693; 77W477J15H; DTXCID802800; 6-chloro-1,1-dioxo-4H-1$l^{6},2,4-benzothiadiazine-7-sulfonamide; 6-chloro-1,1-dioxo-4H-1$l^(6),2,4-benzothiadiazine-7-sulfonamide; 6-Chloro-1,1-dioxo-1,2-dihydro-1lambda*6*-benzo(1,2,4)thiadiazine-7-sulfonic acid amide; 6-Chloro-1,1-dioxo-1,2-dihydro-1lambda*6*-benzo[1,2,4]thiadiazine-7-sulfonic acid amide; RefChem:54795; C03AA04; 200-404-9; Thiazide; C7H6ClN3O4S2; component of Aldoclor; MFCD00058576; NSC 25693; Diuril (TN); MLS000028398; Chlorthiazid; Chlorthiazidum; 6-chloro-1,1-dioxo-2H-1$l^{6},2,4-benzothiadiazine-7-sulfonamide; CAS-58-94-6; NCGC00015242-04; Chloriazid; Chlrosal; SMR000058429; Clorotiazide [DCIT]; 6-chloro-1,1-dioxo-4H-1lambda6,2,4-benzothiadiazine-7-sulfonamide; Diuril Boluses; Diuril Boluses, Veterinary; Clorotiazida [INN-Spanish]; Chlorothiazidum [INN-Latin]; 6-chloro-2H-benzo[e][1,2,4]thiadiazine-7-sulfonamide 1,1-dioxide; CCRIS 5999; HSDB 3030; SR-01000075604; EINECS 200-404-9; 6-chloro-1,1-dioxo-2H-1,2,4-benzothiadiazine-7-sulfonamide; Chlorothiazide (JAN/USP/INN); Chlorothiazide [USP:INN:BAN]; UNII-77W477J15H; Hydrochlorothiazide EP Impurity A; Chlorothiazide CRS; Prestwick_56; Diupres (Salt/Mix); Aldoclor (Salt/Mix); Spectrum_000134; Prestwick0_000251; Prestwick1_000251; Prestwick2_000251; Prestwick3_000251; Spectrum2_000154; Spectrum3_000342; Spectrum4_000280; Spectrum5_001446; Chlorothiazide (Standard); Lopac-C-4911; CHEMBL842; Epitope ID:613422; C 4911; CHLOROTHIAZIDE [MI]; cid_2720; CHLOROTHIAZIDE [INN]; CHLOROTHIAZIDE [JAN]; Lopac0_000254; SCHEMBL22329; SCHEMBL26200; BSPBio_000062; BSPBio_002003; CHLOROTHIAZIDE [HSDB]; KBioGR_000780; KBioSS_000594; orb134575; BIDD:GT0635; CHLOROTHIAZIDE [VANDF]; DivK1c_000675; SPECTRUM1500180; SPBio_000288; SPBio_002281; CHLOROTHIAZIDE [MART.]; BPBio1_000070; GTPL4835; orb2893744; orb3025788; CHLOROTHIAZIDE [WHO-DD]; CHEMBL3392493; SCHEMBL29465195; SCHEMBL30594143; BDBM39351; Chlorothiazide, thiazide diuretic; HMS502B17; HY-B0224R; KBio1_000675; KBio2_000594; KBio2_003162; KBio2_005730; KBio3_001223; NINDS_000675; HMS1568D04; HMS1920K15; HMS2091C18; HMS2095D04; HMS2232N22; HMS3259K15; HMS3260D10; HMS3370A15; HMS3655M13; HMS3712D04; HMS5079P04; Pharmakon1600-01500180; CHLOROTHIAZIDE [GREEN BOOK]; 6-chloro-4H-1,2,4-benzothiadiazine-7-sulfonamide 1,1-dioxide; HY-B0224; MSK10325; CHLOROTHIAZIDE [EP IMPURITY]; CHLOROTHIAZIDE [ORANGE BOOK]; Tox21_110107; Tox21_200972; Tox21_500254; WLN: T66 BSWM ENJ HG ISZW; CCG-38953; CHLOROTHIAZIDE [USP IMPURITY]; EBC-08326; EBC-26505; NSC756682; s1641; CHLOROTHIAZIDE [USP MONOGRAPH]; AKOS015896601; AKOS024319450; Tox21_110107_1; DB00880; FC20399; LP00254; NC00500; NSC-756682; SDCCGSBI-0050242.P005; IDI1_000675; NCGC00015242-01; NCGC00015242-02; NCGC00015242-03; NCGC00015242-05; NCGC00015242-06; NCGC00015242-07; NCGC00015242-08; NCGC00015242-09; NCGC00015242-10; NCGC00015242-12; NCGC00015242-13; NCGC00015242-19; NCGC00091042-01; NCGC00091042-02; NCGC00091042-03; NCGC00091042-04; NCGC00091042-05; NCGC00258525-01; NCGC00260939-01; AC-18732; AS-11760; DA-51859; SBI-0050242.P004; C2259; EU-0100254; Hydrochlorothiazide impurity, chlorothiazide-; NS00000586; SW219268-1; Chlorothiazide 100 microg/mL in Acetonitrile; C07461; D00519; D89501; AB00051940-04; AB00051940_05; AB00051940_06; Hydrochlorothiazide EP Impurity A; Chlorothiazide; HYDROCHLOROTHIAZIDE IMPURITY A [EP IMPURITY]; Q2603363; SR-01000075604-1; SR-01000075604-3; SR-01000075604-5; BRD-K88682005-001-05-9; BRD-K88682005-001-07-5; BRD-K88682005-001-15-8; BRD-K88682005-001-16-6; Z1501480416; 6-Chloro-7-sulfamoyl-2H-1,4-benzothiadiazine 1,1-dioxide; 6-Chloro-7-sulfamyl-1,2,4-benzothiadiazine-1,1-dioxide; 6-Chloro-2H-1,4-benzothiadiazine-7-sulfonamide 1,1-dioxide; 6-chloro-4H-1,2,4-benzathiadiazine-7-sulfonamide-1,1-dioxide; Chlorothiazide, European Pharmacopoeia (EP) Reference Standard; 2H-1,4-Benzothiadiazine-7-sulfonamide, 6-chloro-, 1,1-dioxide; 6-chloro-1,1-dioxo-4H-1$l^{6,2,4-benzothiadiazine-7-sulfonamide; Chlorothiazide, United States Pharmacopeia (USP) Reference Standard; HYDROCHLOROTHIAZIDE IMPURITY, CHLOROTHIAZIDE- [USP IMPURITY]; 6-Chloro-1,1-dioxo-1,4-dihydro-1lambda~6~,2,4-benzothiadiazine-7-sulfonamide; Chlorothiazide, Pharmaceutical Secondary Standard; Certified Reference Material	Organoheterocyclic compounds	Thiadiazines	Benzothiadiazines	C7H6ClN3O4S2	294.949	JBMKAUGHUNFTOL-UHFFFAOYSA-N	C1=C2C(=CC(=C1Cl)S(=O)(=O)N)S(=O)(=O)N=CN2	2720	HMDB0015018	C07461	3640	TRUE	Stage1	NA	1645
HMAN2526	acetazolamide	LEOCC_Metabolon_Annotations_metLinkR	RefMet	Acetazolamide	acetazolamide; 59-66-5; Acetamox; Glaupax; Edemox; N-(5-Sulfamoyl-1,3,4-thiadiazol-2-yl)acetamide; Acetazolamid; Defiltran; Nephramide; Diacarb; Donmox; Cidamex; Diluran; Phonurit; Didoc; Dehydratin; Diuramid; Diuriwas; Diutazol; Diakarb; Natrionex; Nephramid; Duiramid; Eumicton; Fonurit; Glupax; 5-Acetamido-1,3,4-thiadiazole-2-sulfonamide; Acetazolamida; Acetazolamidum; Acetazoleamide; Diureticum-holzinger; Acetamidothiadiazolesulfonamide; 4-Diamox; Atenezo; Acetamide, N-[5-(aminosulfonyl)-1,3,4-thiadiazol-2-yl]-; Carbonic Anhydrase Inhibitor No. 6063; 2-Acetylamino-1,3,4-thiadiazole-5-sulfonamide; N-[5-(aminosulfonyl)-1,3,4-thiadiazol-2-yl]acetamide; 2-Acetamido-5-sulfonamido-1,3,4-thiadiazole; DTXSID7022544; 1,3,4-Thiadiazole-2-sulfonamide, 5-acetamido-; 5-Acetamide-1,3,4-thiadiazole-2-sulfonamide; N-(5-(Aminosulfonyl)-1,3,4-thiadiazol-2-yl)acetamide; NSC-145177; O3FX965V0I; Acetamide, N-(5-(aminosulfonyl)-1,3,4-thiadiazol-2-yl)-; Acetamide, N-(5-sulfamoyl-1,3,4-thiadiazol-2-yl)-; DTXCID002544; CHEBI:27690; 5-acetylamino-1,3,4-thiadiazole-2-sulfonamide; L 579486; NSC145177; HumaZolamide; ApoAcetazolamide; Huma Zolamide; AkZol; Apo Acetazolamide; Ak Zol; N-[5-(aminosulfonyl)-1,3,5-thiadiazol-2-yl]acetamide; N-[5-Sulfamoyl-1,3,4-thiadiazol-2-yl]acetamide; N-(5-(aminosulfonyl)-1,3,5-thiadiazol-2-yl)acetamide; Eytazox; Diamox sr; RefChem:5507; Acetazolamide Extended-Release; S01EC01; 200-440-5; Diamox; Vetamox; SK-acetazolamide; Acetozalamide; C4H6N4O3S2; Carbonic anhydrase inhibitor 6063; MFCD00003105; NSC 145177; Acetazolamide (Standard); CHEMBL20; Diamox (TN); MLS000028435; CAS-59-66-5; NCGC00015074-10; Acetazolamine; Atenezol; Glaumox; SMR000058394; Diamox Sequels; Acetazolamidum [INN-Latin]; Acetazolamida [INN-Spanish]; AZM; CCRIS 5811; Acetazolamide (AAZ); HSDB 3002; SR-01000000065; EINECS 200-440-5; UNII-O3FX965V0I; AI3-52458; Acetazolamide RS; Prestwick_4; 1azm; 1yda; 1ydb; 1ydd; 1zsb; 2xtk; 3czv; 3ucj; Acetazolamide CRS; Acetazolamide, 5; Acetazolamide [USP:INN:BAN:JAN]; Acerazolamide, AAZ; Acetazolamide, AAZ; Acetazolamide, AZA; Acetazolamide, AZM; Spectrum_000018; 1jd0; 2h4n; 2uy4; 3dc3; 3hs4; 3ml5; 4g0c; Opera_ID_288; AZA2; Prestwick0_000003; Prestwick1_000003; Prestwick2_000003; Prestwick3_000003; Spectrum2_000082; Spectrum3_000284; Spectrum4_000139; Spectrum5_000738; Lopac-A-6011; ACETAZOLAMIDE [MI]; A 6011; ACETAZOLAMIDE [INN]; ACETAZOLAMIDE [JAN]; ACETAZOLAMIDE [HSDB]; Lopac0_000039; SCHEMBL23219; ACETAZOLAMIDE [VANDF]; BSPBio_000005; BSPBio_001788; KBioGR_000558; KBioSS_000358; MLS001148438; orb341938; ACETAZOLAMIDE [MART.]; BIDD:GT0643; DivK1c_000017; SPECTRUM1500102; N-(5-Sulfamoyl-[1,3,4]thiadiazol-2-yl)-acetamide; SPBio_000004; SPBio_001926; ACETAZOLAMIDE [USP-RS]; ACETAZOLAMIDE [WHO-DD]; ACETAZOLAMIDE [WHO-IP]; BPBio1_000007; GTPL6792; orb2815843; Acetazolamide, >=99%, powder; SCHEMBL11049053; BDBM10880; BZKPWHYZMXOIDC-UHFFFAOYSA-; HMS500A19; HY-B0782R; KBio1_000017; KBio2_000358; KBio2_002926; KBio2_005494; KBio3_001288; Acetazolamide (JP18/USP/INN); Acetazolamide, analytical standard; NINDS_000017; HMS1568A07; HMS1920A05; HMS2091G05; HMS2095A07; HMS2232G23; HMS3259I13; HMS3260G19; HMS3370P01; HMS3712A07; HMS3744A21; HMS5083D03; Pharmakon1600-01500102; WLN: T5NN DSJ CSZW EMV1; ACETAZOLAMIDE [EP IMPURITY]; ACETAZOLAMIDE [ORANGE BOOK]; ALBB-023617; HY-B0782; MSK10519; ACETAZOLAMIDE [EP MONOGRAPH]; Tox21_110078; Tox21_201559; Tox21_302773; Tox21_500039; ACETAZOLAMIDE [USP MONOGRAPH]; CCG-38900; EBC-03431; NSC755854; s4506; SBB056640; ACETAZOLAMIDUM [WHO-IP LATIN]; AKOS000715163; Tox21_110078_1; CS-3568; DB00819; FA16948; LP00039; NC00491; NSC-755854; SDCCGSBI-0050028.P005; Acetazolamide for system suitability CRS; IDI1_000017; NCGC00015074-01; NCGC00015074-02; NCGC00015074-03; NCGC00015074-04; NCGC00015074-05; NCGC00015074-06; NCGC00015074-07; NCGC00015074-08; NCGC00015074-09; NCGC00015074-11; NCGC00015074-12; NCGC00015074-14; NCGC00015074-15; NCGC00015074-17; NCGC00015074-22; NCGC00023455-03; NCGC00023455-04; NCGC00023455-05; NCGC00023455-06; NCGC00023455-07; NCGC00256374-01; NCGC00259108-01; NCGC00260724-01; AC-12779; AS-13169; SBI-0050028.P004; 2-Acetamido-5-sulfonamido-1,4-thiadiazole; 5-Acetamide-1,4-thiadiazole-2-sulfonamide; DB-053437; 5-Acetamido-1,3,4-thiadiazol-2-sulfonamide; A2598; AB00051906; CS-0694998; EU-0100039; NS00008947; ST45022057; 1,4-Thiadiazole-2-sulfonamide, 5-acetamido-; C06805; D00218; D88526; EN300-119493; AB00051906_15; 003A105; A832415; N-(5-sulfamoyl-1,3,4-thiadiazol-2-yl)ethanamide; Q413690; SR-01000000065-2; SR-01000000065-4; SR-01000000065-6; BRD-K43457670-001-22-9; BRD-K43457670-001-26-0; BRD-K43457670-001-27-8; N-[5-Aminosulfonyl)-1,3,4-thiadiazol-2-yl]acetamide; Z277559108; (1z)-N-(5-sulfamoyl-1,3,4-thiadiazol-2-yl)ethanimidic acid; Acetazolamide, European Pharmacopoeia (EP) Reference Standard; Acetazolamide, United States Pharmacopeia (USP) Reference Standard; Acetazolamide for system suitability, European Pharmacopoeia (EP) Reference Standard; Acetazolamide, Pharmaceutical Secondary Standard; Certified Reference Material; 124442-28-0; 5-Acetamido-1,3,4-thiadiazole-2-sulfonamide;N-(5-[Aminosulfonyl]-1,3,4-thiadiazol-2-yl)acetamide;N-(5-Sulfamoyl-1,3,4-thiadiazol-2-yl)acetamide; InChI=1/C4H6N4O3S2/c1-2(9)6-3-7-8-4(12-3)13(5,10)11/h1H3,(H2,5,10,11)(H,6,7,9)	Organic nitrogen compounds	Organonitrogen compounds	N-arylamides	C4H6N4O3S2	221.988	BZKPWHYZMXOIDC-UHFFFAOYSA-N	CC(=O)NC1=NN=C(S1)S(=O)(=O)N	1986	HMDB0014957	C06805	27690	TRUE	Stage1	NA	1646
HMAN2527	torasemide	LEOCC_Metabolon_Annotations_metLinkR	RefMet	Torasemide	Torasemide; TORSEMIDE; 56211-40-6; Luprac; Torasemida; Torasemidum; BM-02015; AC-4464; Torasemide anhydrous; Soaanz; Upcard; JDL 464; AC4464; AC 4464; 1-Isopropyl-3-((4-m-toluidino-3-pyridyl)sulfonyl)urea; BM 02015; DTXSID2023690; BM02.015; N-(((1-Methylethyl)amino)carbonyl)-4-((3-methylphenyl)amino)-3-pyridinesulfonamide; W31X2H97FB; BM-02.015; 3-Pyridinesulfonamide, N-(((1-methylethyl)amino)carbonyl)-4-((3-methylphenyl)amino)-; CHEBI:9637; DTXCID203690; 1-{4-[(3-methylphenyl)amino]pyridine-3-sulfonyl}-3-(propan-2-yl)urea; 3-Pyridinesulfonamide, N-[[(1-methylethyl)amino]carbonyl]-4-[(3-methylphenyl)amino]-; n-[[(1-methylethyl)amino]carbonyl]-4-[(3-methylphenyl)amino]-3-pyridinesulfonamide; 1-(4-((3-methylphenyl)amino)pyridine-3-sulfonyl)-3-(propan-2-yl)urea; N-((4-((3-methylphenyl)imino)-1,4-dihydropyridin-3-yl)sulfonyl)propane-2-carbamimidic acid; N-({4-[(3-methylphenyl)imino]-1,4-dihydropyridin-3-yl}sulfonyl)propane-2-carbamimidic acid; 1-isopropyl-3-((4-(3-methylphenylamino)pyridine)-3-sulfonyl)urea; Torem 5; UpCArd-CA1; Torem 10; Torem 2.5; RefChem:57833; UpCArd-CA1 TORSEMIDE; C03CA04; Demadex; Torasemidum [INN-Latin]; Torasemida [INN-Spanish]; Unat; N-(Isopropylcarbamoyl)-4-(m-tolylamino)pyridine-3-sulfonamide; 1-[4-(3-methylanilino)pyridin-3-yl]sulfonyl-3-propan-2-ylurea; C16H20N4O3S; Torasemide [INN]; Torsemide (Demadex); Torasemide, Anhydrous; JDL-464; MFCD00866166; MLS001165687; Torsemide [USAN]; NCGC00016879-01; SMR000466313; Toradiur; A1ATU; CAS-56211-40-6; N-[(isopropylamino)carbonyl]-4-[(3-methylphenyl)amino]pyridine-3-sulfonamide; Dilutol; Torocard; Sutril; Torrem; Torasemide N; Torsemide (USP); Demadex (TN); GJ-1090; Luprac (TN); CCRIS 6736; Torasemide (JAN/INN); Torsemide [USAN:USP]; BRN 0498515; UNII-W31X2H97FB; Torsemid; NGBFQHCMQULJNZ-UHFFFAOYSA-N; Torasemide anhydrous; 1-(1-Methylethyl)-3-[[4-[(3-methylphenyl)amino]pyridin-3-yl]sulfonyl]urea; N-[[(1-Methylethyl)amino]carbonyl]-4-[(3-methylphenyl)amino]-3-pyridinesulfonamide; Torsemide (Standard); KS-1123; PW-2132; Spectrum_001776; TORSEMIDE [MI]; Torasemide anhydrous CRS; TORASEMIDE [JAN]; Prestwick0_001030; Prestwick1_001030; Prestwick2_001030; Prestwick3_001030; Spectrum2_001142; Spectrum3_001832; Spectrum4_000290; Spectrum5_001699; TORSEMIDE [VANDF]; TORASEMIDE [MART.]; TORSEMIDE [USP-RS]; CHEMBL1148; TORASEMIDE [WHO-DD]; SCHEMBL41184; BSPBio_001219; BSPBio_003503; KBioGR_000820; KBioSS_002257; cid_41781; MLS000759418; MLS001195611; MLS001424121; MLS006010744; BIDD:GT0623; SPECTRUM1505211; SPBio_001063; SPBio_003080; BPBio1_001341; GTPL7312; orb1308696; orb3025016; TORSEMIDE [ORANGE BOOK]; SCHEMBL29369134; SCHEMBL29395363; TORSEMIDE [USP IMPURITY]; BDBM64107; HY-B0247R; KBio2_002256; KBio2_004824; KBio2_007392; KBio3_003008; Torasemide for system suitability; TORASEMIDE [EP MONOGRAPH]; TORSEMIDE [USP MONOGRAPH]; 1-isopropyl-3-[[4-(3-methylanilino)-3-pyridyl]sulfonyl]urea; GLXC-23564; HMS1571M21; HMS1922N05; HMS2051L21; HMS2098M21; HMS2234N14; HMS3373G20; HMS3393L21; HMS3715M21; HMS3744G19; HMS5087M17; ALBB-027267; HY-B0247; MSK10502; Tox21_110662; CCG-40257; EBC-06044; s1698; STL388026; Torasemide for system suitability CRS; Torsemide, >=98% (HPLC), solid; 1-({4-[(3-methylphenyl)amino]pyridin-3-yl}sulfonyl)-3-(propan-2-yl)urea; 4-[(3-methylphenyl)amino]-N-(propan-2-ylcarbamoyl)pyridine-3-sulfonamide; AKOS015894937; Tox21_110662_1; BM02015; DB00214; FT28331; NC00238; N-{[(1-methylethyl)amino]carbonyl}-4-[(3-methylphenyl)amino]pyridine-3-sulfonamide; NCGC00016879-02; NCGC00016879-03; NCGC00016879-04; NCGC00016879-06; NCGC00016879-07; NCGC00095141-01; NCGC00095141-02; NCGC00095141-03; AC-18762; AB00514011; NS00000548; T2538; D00382; EN300-118719; T72621; AB00514011-09; AB00514011_10; AB00514011_11; 211T406; Q419948; SR-01000759362; TORASEMIDE ANHYDROUS [EMA EPAR VETERINARY]; SR-01000759362-5; BRD-K30480208-001-05-2; BRD-K30480208-001-17-7; BRD-K30480208-001-18-5; Z1515385087; Torsemide, United States Pharmacopeia (USP) Reference Standard; 1-ISOPROPYL-3-((4-M-TOLUIDINO-3-PYRIDYL)SULPHONYL)UREA; 4-(3-methylanilino)-N-(propan-2-ylcarbamoyl)pyridine-3-sulfonamide; Torasemide anhydrous, European Pharmacopoeia (EP) Reference Standard; 4-(3-Methylanilino)-N-[(propan-2-yl)carbamoyl]pyridine-3-sulfonamide; N-(isopropylcarbamoyl)-4-[(3-methylphenyl)amino]pyridine-3-sulfonamide; N-[(propan-2-yl)carbamoyl]-4-[(3-methylphenyl)amino]pyridine-3-sulfonamide; Torasemide for system suitability, European Pharmacopoeia (EP) Reference Standard	Organoheterocyclic compounds	Pyridine sulfonamides	Pyridine sulfonamides	C16H20N4O3S	348.126	NGBFQHCMQULJNZ-UHFFFAOYSA-N	CC1=CC(=CC=C1)NC2=C(C=NC=C2)S(=O)(=O)NC(=O)NC(C)C	41781	HMDB0014359	NA	280329	TRUE	Stage1	NA	1647
HMAN2528	metolazone	LEOCC_Metabolon_Annotations_metLinkR	RefMet	Metolazone	metolazone; 17560-51-9; Zaroxolyn; Diulo; Mykrox; Oldren; Metenix; Metalozone; Metolazona; Metolazonum; metozalone; Normelan; Xuret; SR 720-22; 6-Quinazolinesulfonamide, 7-chloro-1,2,3,4-tetrahydro-2-methyl-3-(2-methylphenyl)-4-oxo-; 7-Chloro-1,2,3,4-tetrahydro-2-methyl-3-(2-methylphenyl)-4-oxo-6-quinazolinesulfonamide; SR-720-22; Metazoline; 7-Chloro-1,2,3,4-tetrahydro-2-methyl-4-oxo-3-o-tolyl-6-quinazolinesulfonamide; DTXSID6045167; 2-Methyl-3-o-tolyl-6-sulfamyl-7-chloro-1,2,3,4-tetrahydro-4-quinazolinone; 7-chloro-2-methyl-3-(2-methylphenyl)-4-oxo-1,2,3,4-tetrahydroquinazoline-6-sulfonamide; TZ7V40X7VX; NSC-759581; DTXCID4025167; CHEBI:64354; 6-Quinazolinesulfonamide, 1,2,3,4-tetrahydro-7-chloro-2-methyl-4-oxo-3-o-tolyl-; SR72022; RefChem:58440; SR 720 22; C03BA08; 241-539-3; Microx; 7-Chloro-2-methyl-4-oxo-3-(o-tolyl)-1,2,3,4-tetrahydroquinazoline-6-sulfonamide; Metolazonum [INN-Latin]; Metolazona [INN-Spanish]; Metolazone (Zaroxolyn); 7-chloro-2-methyl-3-(2-methylphenyl)-4-oxo-1,2-dihydroquinazoline-6-sulfonamide; Metolazone, (+)-; Metolazone, (-)-; MFCD00069304; NM7V2Y3G0U; 6-Quinazolinesulfonamide, 7-chloro-1,2,3,4-tetrahydro-2-methyl-4-oxo-3-o-tolyl-; NN9U607695; NCGC00093985-07; Metalazone; 56436-32-9; Zaroxolyn (TN); 56436-31-8; 6-Quinazolinesulfonamide, 7-chloro-1,2,3,4-tetrahydro-2-methyl-3-(2-methylphenyl)-4-oxo-, (+)-; 6-Quinazolinesulfonamide, 7-chloro-1,2,3,4-tetrahydro-2-methyl-3-(2-methylphenyl)-4-oxo-, (-)-; SMR001230730; HSDB 3367; SR-05000001765; EINECS 241-539-3; UNII-TZ7V40X7VX; BRN 0965506; Metolazone (JAN/USP/INN); Metolazone CRS; Metolazone; (2RS)-7-Chloro-2-methyl-3-(2-methylphenyl)-4-oxo-1,2,3,4-tetrahydroquinazoline-6-sulfonamide; Prestwick_333; CAS-17560-51-9; Metolazone [USAN:USP:INN:BAN:JAN]; Metolazone (Standard); Spectrum_000456; METOLAZONE [MI]; METOLAZONE [INN]; METOLAZONE [JAN]; Prestwick0_000112; Prestwick1_000112; Prestwick2_000112; Prestwick3_000112; Spectrum2_001741; Spectrum4_000229; Spectrum5_001237; METOLAZONE [HSDB]; METOLAZONE [USAN]; METOLAZONE [VANDF]; CHEMBL878; UNII-NM7V2Y3G0U; METOLAZONE [MART.]; METOLAZONE [USP-RS]; METOLAZONE [WHO-DD]; SCHEMBL40558; BSPBio_000124; BSPBio_002422; KBioGR_000897; KBioSS_000936; 5-25-09-00212 (Beilstein Handbook Reference); MLS002153316; MLS002154200; orb134400; DivK1c_000275; SPECTRUM2300325; SPBio_001842; SPBio_002063; BPBio1_000138; GTPL4838; orb2815831; METOLAZONE [EP IMPURITY]; METOLAZONE [ORANGE BOOK]; SCHEMBL29382896; UNII-NN9U607695; BDBM25899; HMS500N17; HY-B0209R; KBio1_000275; KBio2_000936; KBio2_003504; KBio2_006072; METOLAZONE [EP MONOGRAPH]; NINDS_000275; GLXC-05373; HMS1568G06; HMS1922L16; HMS2093P14; HMS2095G06; HMS2230J15; HMS3261J22; HMS3373C11; HMS3655M09; HMS3712G06; HMS3744I19; HMS5079C20; METOLAZONE [USP MONOGRAPH]; Pharmakon1600-02300325; HY-B0209; MSK10506; Tox21_110186; Tox21_113526; Tox21_500610; CCG-39450; EBC-11132; NSC759581; s1610; Metolazone for system suitability CRS; 7-chloro-2-methyl-3-(o-tolyl)-4-oxo-1,2-dihydroquinazoline-6-sulfonamide; AKOS015897109; Metolazone, >=98% (HPLC), solid; Tox21_110186_1; DB00524; FM25978; KS-5139; LP00610; NSC 759581; SDCCGSBI-0051460.P003; IDI1_000275; NCGC00093985-01; NCGC00093985-02; NCGC00093985-03; NCGC00093985-04; NCGC00093985-05; NCGC00093985-06; NCGC00093985-08; NCGC00093985-10; NCGC00093985-11; NCGC00093985-20; NCGC00261295-01; AS-13016; SBI-0051460.P002; 2-Methyl-3-(o-tolyl)-6-sulfamyl-7-chlor; DB-044227; AB00052055; NS00004329; SW196612-3; D00431; AB00052055-08; AB00052055_09; AB00052055_10; 560M519; EN300-23818025; Q1169561; SR-05000001765-1; SR-05000001765-4; SR-05000001765-7; BRD-A61793559-001-05-7; BRD-A61793559-001-08-1; BRD-A61793559-001-14-9; BRD-A61793559-001-15-6; BRD-A61793559-001-16-4; Metolazone, European Pharmacopoeia (EP) Reference Standard; Metolazone, United States Pharmacopeia (USP) Reference Standard; 7-Chloro-2-methyl-3-(2-methylphenyl)-4-oxo-1,2,3,4-tetrahydro-6-quinazolinesulfonamide #; 7-chloro-2-methyl-4-oxo-3-o-tolyl-1,2,3,4-tetrahydroquinazoline-6-sulfonamide; Metolazone for system suitability, European Pharmacopoeia (EP) Reference Standard	Organoheterocyclic compounds	Benzodiazines	Quinazolines	C16H16ClN3O3S	365.06	AQCHWTWZEMGIFD-UHFFFAOYSA-N	CC1NC2=CC(=C(C=C2C(=O)N1C3=CC=CC=C3C)S(=O)(=O)N)Cl	4170	HMDB0014665	NA	64354	TRUE	Stage1	NA	1648
HMAN2529	2-methoxyhydroquinone sulfate (1)	LEOCC_Metabolon_Annotations_metLinkR	PubChem; HMDB	(4-Hydroxy-2-methoxyphenyl) hydrogen sulfate	SCHEMBL22717103	Organic acids and derivatives	Organic sulfuric acids and derivatives	Arylsulfates	C7H8O6S	220.004	DQJWAJBJWZYKLK-UHFFFAOYSA-N	COC1=C(C=CC(=C1)O)OS(=O)(=O)O	155342007	HMDB0304923	NA	NA	NA	stage3_partB	NA	2338
HMAN2530	2-methoxyhydroquinone sulfate (2)	LEOCC_Metabolon_Annotations_metLinkR	PubChem; HMDB	(4-Hydroxy-2-methoxyphenyl) hydrogen sulfate	SCHEMBL22717103	Organic acids and derivatives	Organic sulfuric acids and derivatives	Arylsulfates	C7H8O6S	220.004	DQJWAJBJWZYKLK-UHFFFAOYSA-N	COC1=C(C=CC(=C1)O)OS(=O)(=O)O	155342007	HMDB0304923	NA	NA	NA	stage3_partB	NA	2339
HMAN2531	diazepam	LEOCC_Metabolon_Annotations_metLinkR	RefMet	Diazepam	diazepam; Valium; 439-14-5; Ansiolisina; Diazemuls; Apaurin; Faustan; Relanium; Seduxen; Sibazon; Stesolid; Alboral; Bialzepam; Ceregulart; Neurolytril; Serenamin; Valrelease; Ansiolin; Apozepam; Atensine; Calmpose; Cercine; Lembrol; Morosan; Setonil; Sonacon; Stesolin; Tranimul; Atilen; Duxen; Eridan; Levium; Paxate; Paxel; Vivol; Noan; Methyldiazepinone; Calmocitene; Condition; Diacepan; Diazepan; Diazetard; Dipezona; Domalium; Kiatrium; Liberetas; Paranten; Quetinil; Quiatril; Quievita; Relaminal; Renborin; Seduksen; Serenack; Serenzin; Tensopam; Tranqdyn; Tranquase; Tranquirit; Unisedil; Valitran; Aliseum; Amiprol; Assival; Diapam; Diastat; Dienpax; Duksen; Evacalm; Freudal; Frustan; Gihitan; Horizon; Plidan; Saromet; Sedipam; Umbrium; Vatran; Velium; Solis; Valeo; Vival; Zipan; Usempax ap; LA III; Methyl diazepinone; Centrazepam; Q-pam; Dialar; Dizac; La-Iii; An-Ding; e-Pam; Servizepam; Diazepam Intensol; Ro 5-2807; NSC-77518; Diacepin; Nervium; 7-Chloro-1,3-dihydro-1-methyl-5-phenyl-2H-1,4-benzodiazepin-2-one; Diazepam-Lipuro; WY-3467; 7-chloro-1-methyl-5-phenyl-3H-1,4-benzodiazepin-2-one; Diazepamum; Tensium; 7-Chloro-1-methyl-5-phenyl-1,3-dihydro-2H-1,4-benzodiazepin-2-one; Diastat Acudial; Diazepam civ; 7-Chloro-1-methyl-5-phenyl-3H-1,4-benzodiazepin-2(1H)-one; LIBERVANT; 2H-1,4-Benzodiazepin-2-one, 7-chloro-1,3-dihydro-1-methyl-5-phenyl-; DTXSID4020406; Methyldiazepinone (pharmaceutical); Q3JTX2Q7TU; NRL-1; 7-Chloro-1-methyl-2-oxo-5-phenyl-3H-1,4-benzodiazepine; 7-Chloro-1-methyl-5-phenyl-2H-1,4-benzodiazepin-2-one; NSC-169897; VALTOCO; CHEBI:49575; RO-5-2807; 1-Methyl-5-phenyl-7-chloro-1,3-dihydro-2H-1,4-benzodiazepin-2-one; Ro-52807; DTXCID20406; 7-chloro-1-methyl-5-phenyl-2,3-dihydro-1H-1,4-benzodiazepin-2-one; NSC77518; NSC169897; Scriptopam; Valclair; Dialar fte; Diazepam Oral; Gabavale-5; Alupram 2; Alupram 5; Alupram 10; RefChem:6418; DIAZEPAM, CHOLINE; Diazepam Oral Solution (Concentrate); 7-Chloro-1-methyl-5-phenyl-1,3-dihydro-2H-1,4-benzodiazepin-2-on; 207-122-5; NSC46083; Bensedin; Ruhsitus; Armonil; Dialag; Eurosan; Lamra; Kabivitrum; Gewacalm; Novazam; Valaxona; Valiquid; Diapax; Dipam; Paceum; Jinpanfan; Antenex; Arzepam; Drenian; Ducene; Kratium; Nellium; Nerozen; Zepaxid; Doval; Paxum; Sipam; Vazen; Placidox 5; D-Pam; Faustan,; Wy 3467; CHEMBL12; DZP; Alupram; Methyldiazepinone, pharmaceutical; Reliver; Sedapam; Apo-diazepam; LA 111; 7-Chloro-1-methyl-5-3H-1,4-benzodiazepin-2(1H)-one; NCGC00178168-02; Calmociteno; Ansilive; Anxicalm; Anxionil; Benzopin; Betapam; Britazepam; Calmaven; Chuansuan; Desconet; Desloneg; Diaceplex; Diapine; Diaquel; Diatran; Diazepin; Disopam; Faustal; Gradual; Iazepam; Medipam; Mentalium; Metamidol; Nivalen; Nixtensyn; Notense; Novodipam; Ortopsique; Paralium; Prozepam; Psychopax; Radizepam; Trankinon; Trazepam; Valuzepam; Vanconin; Baogin; Calmod; Caudel; Diazem; Lovium; Mandro; Parzam; Dipaz; Dupin; Gubex; Lizan; Pomin; Winii; Diazepam Nordic; Diazepan leo; Diazepam Elmu; Diazepam Fabra; Diazepam Stada; Metil Gobanal; Diazepam Dak; Tranquo-tablinen; Diazepam Desitin; Euphorin P; Mandro-Zep; Sico Relax; Diazepam Rectubes; S.a. r.l.; Elcion CR; Placidox 2; Kratium 2; Diazepam-ratiopharm; Placidox 10; Diazepamu [Polish]; Diazepam-Eurogenerics; Diazepam (1mg/mL in Methanol); Diazepamu; Mandrozep; Plumiaz; Tranquo-puren; Diazepamum [INN-Latin]; 7-chloro-1-methyl-5-phenyl-1,3-dihydro-benzo[e][1,4]diazepin-2-one; WLN: T67 GNV JN IHJ CG G1 KR; CAS-439-14-5; SMR000058398; CCRIS 6009; Best [Pharaceutical]; HSDB 3057; 2H-1, 7-chloro-1,3-dihydro-1-methyl-5-phenyl-; EINECS 207-122-5; UNII-Q3JTX2Q7TU; LA-111; 1-Methyl-5-phenyl-7-chloro-1,4-benzodiazepin-2-one; 7-Chloro-1-methyl-5-phenyl-1,4-benzodiazepin-2-one; NSC 169897; BRN 0754371; Anlin; DEA No. 2765; Pro pam; Diastat (TN); Valium (TN); Diazepam [USAN:USP:INN:BAN:JAN]; DIAZEPAM [HSDB]; DIAZEPAM [IARC]; DIAZEPAM [USAN]; DIAZEPAM [INN]; DIAZEPAM [JAN]; DIAZEPAM [MI]; DIAZEPAM [VANDF]; Diazepam CRS - * psy; Spectrum3_001780; Spectrum4_000576; Spectrum5_001890; DIAZEPAM [MART.]; DIAZEPAM [WHO-DD]; BIDD:PXR0158; Epitope ID:2278757; Oprea1_126223; SCHEMBL21442; BSPBio_003279; KBioGR_001012; 5-24-04-00300 (Beilstein Handbook Reference); MLS000759402; MLS001424086; BIDD:GT0105; DIAZEPAM [GREEN BOOK]; DivK1c_000967; Diazepam (JP18/USP/INN); Diazepam, 1mg/ml in Methanol; DIAZEPAM [ORANGE BOOK]; DIAZEPAM CIV [USP-RS]; GTPL3364; S.A.R.L.; DIAZEPAM [EP MONOGRAPH]; DIAZEPAM [USP MONOGRAPH]; SCHEMBL29362687; HMS503A15; KBio1_000967; KBio3_002780; Diazepam 0.1 mg/ml in Methanol; Diazepam 1.0 mg/ml in Methanol; CHEBI:194180; NINDS_000967; HMS2051N04; HMS3393N04; Tox21_113071; Tox21_202458; 7-Chloro-1-methyl-5-phenyl-1H-benzo[e][1,4]diazepin-2(3H)-one; BDBM50000766; STK735517; AKOS003367969; Diazepam 1000 microg/mL in Methanol; Tox21_113071_1; AB02310; BNZ - Human Serum, Benzodiazepine mix; CCG-100997; CS-0653; DB00829; NC00247; Ro 5-2805; IDI1_000967; NCGC00178168-01; NCGC00178168-03; NCGC00178168-04; NCGC00260007-01; AC-10561; HY-17027; DB-051179; NS00008403; NS00114260; C06948; D-1450; D00293; A826456; Q210402; BRD-K16508793-001-01-8; BRD-K16508793-001-05-9; Diazepam for system suitability CRS - * psy (Diazepam); Diazepam, European Pharmacopoeia (EP) Reference Standard; 7-chloranyl-1-methyl-5-phenyl-3H-1,4-benzodiazepin-2-one; 7-chloro-1-methyl-5-phenyl-1H-1,4-benzodiazepine-2(3H)on; Diazepam, United States Pharmacopeia (USP) Reference Standard; 7-chloro-1-methyl-5-phenyl-1,3-dihydro-[1,4]benzodiazepin-2-one; 7-Chloro-1-methyl-5-phenyl-1,3-dihydro-1,4-benzodiazepin-2-one; 7 -chloro-1,3-dihydro-1-methyl-5-phenyl-2H-1,4-benzodiazepin-2-one; 7-chloro-1,3-dihydro-1-methyl-5-phenyl-2H -1,4-benzodiazepin-2-one; 7-chloro-1-methyl-1,3-dihydro-5-phenyl-2H-1,4-benzodiazepin-2-one; 7-Chloro-1-methyl-5-phenyl-2-oxo-2,3-dihydro-1H-benzo[f]-1,4-diazepine; 7-chloro-1,3-dihydro-1-(methyl-d3)-5-(phenyl-d5)-2H-1,4-benzodiazepin-2-one; 7-chloro-1-((2)H3)methyl-5-((2)H5)phenyl-1,3-dihydro-2H-1,4-benzodiazepin-2-one; Diazepam for system suitability, European Pharmacopoeia (EP) Reference Standard; 11100-37-1; 7-chloro-5-(2,3,4,5,6-pentadeuteriophenyl)-1-(trideuteriomethyl)-3H-1,4-benzodiazepin-2-one; InChI=1/C16H13ClN2O/c1-19-14-8-7-12(17)9-13(14)16(18-10-15(19)20)11-5-3-2-4-6-11/h2-9H,10H2,1H	Alkaloids	Anthranilic acid alkaloids	Benzodiazepine alkaloids	C16H13ClN2O	284.072	AAOVKJBEBIDNHE-UHFFFAOYSA-N	CN1C(=O)CN=C(C2=C1C=CC(=C2)Cl)C3=CC=CC=C3	3016	HMDB0014967	C06948	49575	TRUE	Stage1	NA	1649
HMAN2532	temazepam	LEOCC_Metabolon_Annotations_metLinkR	RefMet	Temazepam	temazepam; Restoril; Hydroxydiazepam; Methyloxazepam; Oxydiazepam; Normison; N-Methyloxazepam; 846-50-4; 3-Hydroxydiazepam; Temaz; Nocturne; Temtabs; Wy-3917; Temazepamum; (RS)-Temazepam; Ro 5-5345; Temazepam civ; WY 3917; 2H-1,4-Benzodiazepin-2-one, 7-chloro-1,3-dihydro-3-hydroxy-1-methyl-5-phenyl-; CHB1QD2QSS; DTXSID8021309; NSC-246303; DTXCID301309; 7-chloro-3-hydroxy-1-methyl-5-phenyl-2,3-dihydro-1H-1,4-benzodiazepin-2-one; NSC246303; Apo Temazepam; Gen Temazepam; Novo Temazepam; Nu Temazepam; Tema, Norkotral; PMS Temazepam; 3 Hydroxydiazepam; Von Ct, Temazep; SaH 47603; Ro55345; SaH 47 603; WY3917; Ro 5 5345; Kentepam; RefChem:56101; TEMAZEPAM, CHOLINE; N05CD07; 10-chloro-4-hydroxy-6-methyl-2-phenyl-3,6-diazabicyclo(5.4.0)undeca-2,8,10,12-tetraen-5-one; 212-688-1; Levanxol; Euhypnos; Levanxene; Signopam; Crisonar; Remestan; Planum; Mabertin; Cerepax; Euipnos; Tenox; ER 115; K-3917; Temazepam, pharmaceutical grade; NSC 246303; Normitab; Dasuen; Nortem; Norkotral Tema; temazep von ct; Pronervon T; 1,3-Dihydro-7-chloro-3-hydroxy-1-methyl-5-phenyl-2H-1,4-benzodiazepin-2-one; Nomapam; Temador; Lenal; Uvamin Retard; Neodorm SP; NCGC00159440-02; Gelthix; Levanzene; Perdorm; 7-Chloro-3-hydroxy-1-methyl-5-phenyl-1,3-dihydro-2H-1,4-benzodiazepin-2-one; Temazepamum [INN-Latin]; Strazepam; Temazepam (100?g/ml in Methanol); Temazepam (1.0 mg/mL in Methanol); Restoril (TN); CAS-846-50-4; CCRIS 1954; Temazepam (USP/INN); K3917; UNII-CHB1QD2QSS; EINECS 212-688-1; 7-chloro-3-hydroxy-1-methyl-5-phenyl-3H-1,4-benzodiazepin-2-one; BRN 0759300; DEA No. 2925; Temazepam [USAN:USP:INN:BAN]; Diazepam, 3-hydroxy; (+/-)-Temazepam; WY 2917; Diazepam Impurity 16; TEMAZEPAM [INN]; TEMAZEPAM [MI]; TEMAZEPAM [IARC]; TEMAZEPAM [USAN]; TEMAZEPAM [VANDF]; CHEMBL967; TEMAZEPAM [MART.]; TEMAZEPAM [WHO-DD]; SCHEMBL29463; 5-25-02-00242 (Beilstein Handbook Reference); MLS003899242; DivK1c_000989; Temazepam, analytical standard; Temazepam, 1mg/ml in Methanol; CHEBI:9435; GTPL7300; TEMAZEPAM [ORANGE BOOK]; TEMAZEPAM CIV [USP-RS]; SCHEMBL29398512; TEMAZEPAM [EP MONOGRAPH]; HMS503E19; KBio1_000989; TEMAZEPAM [USP MONOGRAPH]; NINDS_000989; Temazepam 1.0 mg/ml in Methanol; Tox21_111670; Tox21_200044; BDBM50408032; CCG-213642; DB00231; Ro-5-5354; IDI1_000989; NCGC00159440-03; NCGC00257598-01; SMR000238146; WLN: T67 GNV JN IHJ CG G1 IQ KR; NS00010416; Temazepam for system suitability CRS -*narc; C07125; D00370; AB01563160_01; Q414796; BRD-A93093700-001-02-9; Temazepam, British Pharmacopoeia (BP) Reference Standard; 2H-1, 7-chloro-1,3-dihydro-3-hydroxy-1-methyl-5-phenyl-; Temazepam, United States Pharmacopeia (USP) Reference Standard; Temazepam; T8275_Sigma; Divk1c_000989; Ninds_000989; 7-chloro-3-hydroxy-1-methyl-5-phenyl-1H-benzo[e][1,4]diazepin-2(3H)-one; 1-methyl-7-chloro-3-hydroxy-5-phenyl-1,3-dihydro-2H-1,4-benzodiazepine-2-one; 2H-1,4-Benzodiazepin-2-one, 1,3-dihydro-7-chloro-3-hydroxy-1-methyl-5-phenyl-; 3-hydroxy-1,3-dihydro-1-methyl-7-chloro-5-phenyl-2H-1,4-benzodiazepin-2-one; 7-Chloro-1,3-dihydro-3-hydroxy-1-methyl-5-phenyl-2H-1,4-benzodiazepin-2-one;; 7-Chloro-3-hydroxy-1-methyl-5-phenyl-1,3-dihydro-2H-1,4-benzodiazepin-2-one #; 7-chloro-3-hydroxy-1-methyl-5-phenyl-1,3-dihydro-2H-benzo[e][1,4]diazepin-2-one	Alkaloids	Anthranilic acid alkaloids	Benzodiazepine alkaloids	C16H13ClN2O2	300.067	SEQDDYPDSLOBDC-UHFFFAOYSA-N	CN1C2=C(C=C(C=C2)Cl)C(=NC(C1=O)O)C3=CC=CC=C3	5391	HMDB0014376	C07125	9435	TRUE	Stage1	NA	1650
HMAN2533	2,4-di-tert-butylphenol	LEOCC_Metabolon_Annotations_metLinkR	RefMet	2,4-Ditert-butylphenol	2,4-Di-tert-butylphenol; 96-76-4; 2,4-ditert-butylphenol; 2,4-DI-T-BUTYLPHENOL; Antioxidant No. 33; Prodox 146; 1-Hydroxy-2,4-di-tert-butylbenzene; Phenol, 2,4-di-tert-butyl-; 2,4-bis(tert-butyl)phenol; Phenol, 2,4-bis(1,1-dimethylethyl)-; Prodox 146A-85X; 2,4-Bis(1,1-dimethylethyl)phenol; 2,4-tert-butylphenol; FOB94G6HZT; 2,4-bis(1,1-dimethylethyl)-phenol; Phenol, 2,4-di(1,1-dimethylethyl)-; 2,4-DTBP; DTXSID2026602; 2,4-Bis(1,1'-dimethylethyl)phenol; AGIDOL 10; NSC-174502; DTXCID606602; CHEBI:89188; RefChem:82237; 4-(2-methylbutan-2-yl)-2-(prop-2-en-1-yl)phenol; 202-532-0; MFCD00008828; 2,4-Di-tert-butyl-phenol; NSC 174502; 2,4-di-tert-butyl phenol; 2,4-di~{tert}-butylphenol; CHEMBL29873; 2,4-Di-tert-butylhydroxybenzene; CAS-96-76-4; 2,4-ditert-butyl-phenol; EINECS 202-532-0; UNII-FOB94G6HZT; BRN 1910383; 2,4-ditertbutylphenol; 2,4-di-tertbutylphenol; 2,4di-tert-butylphenol; 2,4-di-t-butyl-phenol; 2,4-di-tert.butylphenol; 2,4-di-tertbutyl phenol; 2,4-ditert-butyl phenol; 2,4-ditertiarybutylphenol; Phenol,4-di-tert-butyl-; EC 202-532-0; 2,4-Di-tert.-butylphenol; 2,4-ditertiary-butyl phenol; SCHEMBL109921; SCHEMBL227421; SCHEMBL585667; orb1297990; orb3026081; SCHEMBL29364103; HSDB 8453; MSK8731; 2,4-Di-tert-butylphenol, 99%; HY-W014589R; Phenol,4-bis(1,1-dimethylethyl)-; Tox21_202320; Tox21_300114; 2,4-Di-tert-butylphenol (Standard); BDBM50409544; MSK8731-100M; NSC174502; SBB060741; Phenol,2,4-Bis(1,1-dimethylethyl); 1-Hydroxy-2, 4-di-tert-butylbenzene; AKOS003669719; CS-W015305; EBC-612492; HY-W014589; phenol, 2,4-bis (1,1-dimethylethyl); NCGC00164059-01; NCGC00164059-02; NCGC00164059-03; NCGC00254167-01; NCGC00259869-01; AS-13983; PD158314; SY048830; 2,4-Ditert-butylphenol (ACD/Name 4.0); WLN: 1X1&1&R BQ CX1&1&1; D0229; NS00010683; ST50308551; EN300-20927; E76999; F214985; Q26840829; 2,4-Di-tert-butylphenol 100 microg/mL in Acetonitrile; 2,4-Di-tert-butylphenol Solution in Methanol, 100ug/mL; F0001-2302; (2S)-N-[(1S)-2-[[(1S)-2-[[(1S)-2-[[(1S)-2-[[2-[[(1S)-1-[[(1S)-4-amino-1-[(2S)-2-[(2-amino-2-oxo-ethyl)carbamoyl]pyrrolidine-1-carbonyl]-4-oxo-butyl]carbamoyl]-3-methyl-butyl]amino]-2-oxo-ethyl]amino]-1-[(4-hydroxyphenyl)methyl]-2-oxo-ethyl]amino]-1-(hydro; InChI=1/C14H22O/c1-13(2,3)10-7-8-12(15)11(9-10)14(4,5)6/h7-9,15H,1-6H; UGW	Benzenoids	Benzenes	Phenylpropanes	C14H22O	206.167	ICKWICRCANNIBI-UHFFFAOYSA-N	CC(C)(C)C1=CC(=C(C=C1)O)C(C)(C)C	7311	HMDB0013816	NA	89188	TRUE	Stage1	NA	1651
HMAN2534	phentermine	LEOCC_Metabolon_Annotations_metLinkR	RefMet	Phentermine	phentermine; Duromine; 122-09-8; Ionamin; Lipopill; Mirapront; Normephentermine; alpha,alpha-Dimethylphenethylamine; 2-methyl-1-phenylpropan-2-amine; Fentermina; Lonamin; Omnibex; Linyl; 1,1-Dimethyl-2-phenylethylamine; Phenterminum; Obermine; Phentrol; Phentrol 2; Phentrol 3; Phentrol 4; 2-Phenyl-tert-butylamine; Phenyl-tert-butylamine; alpha-Benzylisopropylamine; Qsiva; alpha,alpha-Dimethylbenzeneethanamine; 2-Amino-2-methyl-1-phenylpropane; Benzeneethanamine, alpha,alpha-dimethyl-; alpha,alpha-Dimethyl-beta-phenylethylamine; C045TQL4WP; Ethanamine, 1,1-dimethyl-2-phenyl-; NSC-759163; Phenethylamine, alpha,alpha-dimethyl-; CHEBI:8080; DTXSID9023461; QSYMIA COMPONENT PHENTERMINE; AdipexP; Adipex P; RefChem:6121; Hydrochloride, Phentermine; DTXCID303461; A08AA01; 204-522-1; MG 18370; Adipex-P; Phentermine resin; CHEMBL1574; Benzeneethanamine, .alpha.,.alpha.-dimethyl-; Phentermine-d5; DEA No. 1640; Phenyl-tertiary-butylamine; Fentermina [INN-Spanish]; Phenterminum [INN-Latin]; Phentermine [USAN:INN:BAN]; Phentermine (1 mg/ml in Methanol); Phentermine (1.0mg/mL in Methanol); RCRA waste number P046; HSDB 3158; SR-05000001805; (alpha,alpha)-Dimethylphenethylamine; EINECS 204-522-1; Phentermine (USAN/INN); RCRA waste no. P046; UNII-C045TQL4WP; BRN 0970319; .alpha.,.alpha.-Dimethylphenethylamine; 1246819-25-9; PHENTERMINE BASE; PHENTERMINE [MI]; PHENTERMINE [INN]; 1-benzyl-iso-propyl amine; PHENTERMINE [HSDB]; PHENTERMINE [USAN]; EC 204-522-1; PHENTERMINE [VANDF]; PHENTERMINE [MART.]; SCHEMBL26615; PHENTERMINE [WHO-DD]; GTPL7269; SCHEMBL1900874; SCHEMBL4909470; SCHEMBL7548637; 122-09-8 (free base); SCHEMBL27337058; HMS2093B16; Pharmakon1600-01505660; Phentermine 0.1 mg/ml in Methanol; Phentermine 1.0 mg/ml in Methanol; .alpha..alpha.Dimethylphenethylamine; BDBM50246598; NSC759163; AKOS004123261; AB02355; DB00191; FP01531; NSC 759163; NCGC00263911-02; 1,1-DIMETHYL-2-PHENYL-ETHYLAMINE; Phenethylamine, .alpha.,.alpha.-dimethyl-; SBI-0206817.P001; D1291; NS00008990; C07438; D05458; Q418157; SR-05000001805-1; SR-05000001805-2; BRD-K96319534-001-01-7; BRD-K96319534-003-03-9; InChI=1/C10H15N/c1-10(2,11)8-9-6-4-3-5-7-9/h3-7H,8,11H2,1-2H; 9008-94-0	Alkaloids	Tyrosine alkaloids	Phenylethylamines	C10H15N	149.12	DHHVAGZRUROJKS-UHFFFAOYSA-N	CC(C)(CC1=CC=CC=C1)N	4771	HMDB0014337	C07438	8080	TRUE	Stage1	NA	1652
HMAN2535	3-hydroxyoctanoylcarnitine (1)	LEOCC_Metabolon_Annotations_metLinkR	RefMet	CAR 8:0;3OH	3-hydroxyoctanoylcarnitine; CHEBI:84100; RefChem:1068015; 3-hydroxyoctanoyl carnitine; SCHEMBL18075333; AC(8:0(3-OH)); Q27157482; 3-[(3-hydroxyoctanoyl)oxy]-4-(trimethylammonio)butanoate	Fatty Acyls	Fatty esters	Acyl carnitines	C15H29NO5	303.205	LUBMSOHGUAAXAM-ZGTCLIOFSA-N	CCCCCC(O)CC(=O)OC(CC([O-])=O)C[N+](C)(C)C	86583357	HMDB0061634	NA	84100	TRUE	Stage1	NA	1653
HMAN2536	3-hydroxyoctanoylcarnitine (2)	LEOCC_Metabolon_Annotations_metLinkR	RefMet	CAR 8:0;3OH	3-hydroxyoctanoylcarnitine; CHEBI:84100; RefChem:1068015; 3-hydroxyoctanoyl carnitine; SCHEMBL18075333; AC(8:0(3-OH)); Q27157482; 3-[(3-hydroxyoctanoyl)oxy]-4-(trimethylammonio)butanoate	Fatty Acyls	Fatty esters	Acyl carnitines	C15H29NO5	303.205	LUBMSOHGUAAXAM-ZGTCLIOFSA-N	CCCCCC(O)CC(=O)OC(CC([O-])=O)C[N+](C)(C)C	86583357	HMDB0061634	NA	84100	TRUE	Stage1	NA	1654
HMAN2537	lumefantrine	LEOCC_Metabolon_Annotations_metLinkR	PubChem; HMDB	Lumefantrine	Lumefantrine; Benflumetol; 82186-77-4; benflumelol; GNF-Pf-1971; Lumefantrina; Lumefantrinum; DTXSID3046663; 2-(dibutylamino)-1-[(9Z)-2,7-dichloro-9-[(4-chlorophenyl)methylidene]fluoren-4-yl]ethanol; F38R0JR742; (+-)-2,7-Dichloro-9-((Z)-p-chlorobenzylidene)-alpha-((dibutylamino)methyl)fluorene-4-methanol; CPG-56695; DTXCID1026663; CHEBI:156095; COARTEM COMPONENT LUMEFANTRINE; 9H-Fluorene-4-methanol, 2,7-dichloro-9-((4-chlorophenyl)methylene)-alpha-((dibutylamino)methyl)-, (Z)-; 2-Dibutylamino-1-[2,7-dichloro-9-(4-chloro-benzylidene)-9H-fluoren-4-yl]-ethanol; 2-Dibutylamino-1-{2,7-dichloro-9-[1-(4-chloro-phenyl)-meth-(Z)-ylidene]-9H-fluoren-4-yl}-ethanol; 2-(dibutylamino)-1-((9Z)-2,7-dichloro-9-((4-chlorophenyl)methylidene)fluoren-4-yl)ethanol; 2-Dibutylamino-1-(2,7-dichloro-9-(4-chloro-benzylidene)-9H-fluoren-4-yl)-ethanol; 2-Dibutylamino-1-(2,7-dichloro-9-(1-(4-chloro-phenyl)-meth-(Z)-ylidene)-9H-fluoren-4-yl)-ethanol; RefChem:800121; dl-Benflumelol; Lumefantrine, (+)-; Lumefantrine, (-)-; (Z)-2-(Dibutylamino)-1-(2,7-dichloro-9-(4-chlorobenzylidene)-9H-fluoren-4-yl)ethanol; C30H32Cl3NO; D-Benflumelol; L-Benflumelol; MFCD05662268; 2-(dibutylamino)-1-[(9Z)-2,7-dichloro-9-[(4-chlorophenyl)methylidene]-9H-fluoren-4-yl]ethan-1-ol; 120583-70-2; ZUV4B00D9P; 01NP22J3SV; (9Z)-2,7-Dichloro-9-[(4-chlorophenyl)methylene]-alpha-[(dibutylamino)methyl]-9H-fluorene-4-methanol; 120583-71-3; NCGC00167490-01; 2-(dibutylamino)-1-[(9Z)-2,7-dichloro-9-(4-chlorobenzylidene)-9H-fluoren-4-yl]ethanol; 2-(dibutylamino)-1-[(9Z)-2,7-dichloro-9-[(4-chlorophenyl)methylene]fluoren-4-yl]ethanol; 9H-Fluorene-4-methanol, 2,7-dichloro-9-((4-chlorophenyl)methylene)-alpha-((dibutylamino)methyl)-, (9Z)-(+)-; 9H-Fluorene-4-methanol, 2,7-dichloro-9-((4-chlorophenyl)methylene)-alpha-((dibutylamino)methyl)-, (9Z)-(-)-; 2-(Dibutylamino)-1-(2,7-dichloro-9-(4-chlorobenzylidene)-9H-fluoren-4-yl)ethanol; CAS-82186-77-4; Lumefruntrine; UNII-F38R0JR742; Lumefantrine RS; Lumefantrine [USAN:INN:BAN]; 2-(Dibutylamino)-1-{(9Z)-2,7-dichloro-9-[(4-chlorophenyl)methylidene]-9H-fluoren-4-yl}ethan-1-ol; 9H-Fluorene-4-methanol, 2,7-dichloro-9-[(4-chlorophenyl)methylene]-a-[(dibutylamino)methyl]-, (9Z)- (9CI); 9H-Fluorene-4-methanol, 2,7-dichloro-9-[(4-chlorophenyl)methylene]-a-[(dibutylamino)methyl]-, (Z)-; Benflumelol; Benflumetol; Lumefantrine; dl-Benflumelol; Lumefantrine (Standard); LUMEFANTRINE [MI]; LUMEFANTRINE [INN]; LUMEFANTRINE [JAN]; UNII-ZUV4B00D9P; LUMEFANTRINE [HSDB]; LUMEFANTRINE [USAN]; (+-)-2,7-Dichloro-9-((Z)-p-chlorobenzylidene)-alpha((dibutylamino)methyl)fluorene-4-methanol; LUMEFANTRINE [VANDF]; UNII-01NP22J3SV; Benflumetol, CPG-56695; LUMEFANTRINE [MART.]; MLS003899226; CHEMBL38827; LUMEFANTRINE [USP-RS]; LUMEFANTRINE [WHO-DD]; LUMEFANTRINE [WHO-IP]; SCHEMBL127331; Lumefantrine (JAN/USP/INN); GTPL9969; orb1304366; orb1985824; HY-B0803R; Lumefantrine - Bio-X trade mark; GLXC-07950; HMS3260F22; HMS5082K07; LUMEFANTRINE [ORANGE BOOK]; Lumefantrine for system suitability; BB_SC-09904; HY-B0803; Coartem (lumefantrine + artemether); LUMEFANTRINE [USP MONOGRAPH]; Tox21_112491; Tox21_500270; BBL030364; EBC-12232; LUMEFANTRINUM [WHO-IP LATIN]; s3746; STL373579; AKOS015918181; Tox21_112491_1; AC-4542; CCG-221574; CS-5130; DB06708; FL24956; HS-0098; NCGC00167490-03; NCGC00167490-05; NCGC00260955-01; BL300095; SMR002543514; CS-0368446; L0256; NS00001819; D03821; EN300-781170; 186L774; F556489; Q904464; BRD-A05926236-001-03-8; Lumefantrine, United States Pharmacopeia (USP) Reference Standard; (Z)-2-(dibutylamino)-1-(2,7-dichloro-9-(4-chlorobenzylidene)-9H-fluoren-4-yl)ethan-1-ol; (+/-)-2,7-DICHLORO-9-((Z)-P-CHLOROBENZYLIDENE)-.ALPHA.((DIBUTYLAMINO)METHYL)FLUORENE-4-METHANOL; (+/-)-2,7-Dichloro-9-((Z)-p-chlorobenzylidene)-alpha-((dibutylamino)methyl)fluorene-4-methanol; (1rs)-2-(dibutylamino)-1-[(z)-2,7-dichloro-9-(4-chlorobenzylidene)-9h-fluoren-4-yl]ethanol; (9Z)-2,7-Dichloro-9-[(4-chlorophenyl)methylene]-|A-[(dibutylamino)methyl]-9H-fluorene-4-methanol; (9Z)-2,7-Dichloro-9-[(4-chlorophenyl)methylene]-a-[(dibutylamino)methyl]-9H-fluorene-4-methanol; (9Z)-2,7-Dichloro-9-[(4-chlorophenyl)methylene]-alpha-[(dibutylamino)methyl]-9H-fluoren-4-methanol; 2-DIBUTYLAMINO-1-(2,7-DICHLORO-9-(1-(4-CHLOROPHENYL)METH-(Z)-YLIDENE)-9H-FLUOREN-4-YL)ETHANOL; 9H-FLUORENE-4-METHANOL, 2,7-DICHLORO-9-((4-CHLOROPHENYL)METHYLENE)-.ALPHA.-((DIBUTYLAMINO)METHYL)-, (9Z)-(+)-; 9H-FLUORENE-4-METHANOL, 2,7-DICHLORO-9-((4-CHLOROPHENYL)METHYLENE)-.ALPHA.-((DIBUTYLAMINO)METHYL)-, (9Z)-(-)-; 9H-FLUORENE-4-METHANOL, 2,7-DICHLORO-9-((4-CHLOROPHENYL)METHYLENE)-.ALPHA.-((DIBUTYLAMINO)METHYL)-, (Z)-; 9H-FLUORENE-4-METHANOL, 2,7-DICHLORO-9-((4-CHLOROPHENYL)METHYLENE)-.ALPHA.-((DIBUTYLAMINO)METHYL)-, (Z)-(+)-; 9H-FLUORENE-4-METHANOL, 2,7-DICHLORO-9-((4-CHLOROPHENYL)METHYLENE)-.ALPHA.-((DIBUTYLAMINO)METHYL)-, (Z)-(-)-; 9H-Fluorene-4-methanol, 2,7-dichloro-9-((4-chlorophenyl)methylene)-alpha-((dibutylamino)methyl)-, (Z)-(+)-; 9H-Fluorene-4-methanol, 2,7-dichloro-9-((4-chlorophenyl)methylene)-alpha-((dibutylamino)methyl)-, (Z)-(-)-	Benzenoids	Fluorenes	NA	C30H32Cl3NO	527.155	DYLGFOYVTXJFJP-MYYYXRDXSA-N	CCCCN(CCCC)CC(C1=CC(=CC2=C1C3=C(C2=CC4=CC=C(C=C4)Cl)C=C(C=C3)Cl)Cl)O	6437380	HMDB0015653	C81541	CHEBI:156095	TRUE	Stage2_confidence	NA	1862
HMAN2538	N,N-dimethyl-pro-pro	LEOCC_Metabolon_Annotations_metLinkR	RefMet	N,N-Dimethyl-Pro-Pro	N,N-dimethyl-Pro-Pro; N,N-dimethyl-prolyl-proline; CHEBI:233685	Organic acids	Amino acids and peptides	Dipeptides	C12H21N2O3	241.155	VOWFCBSRZKGKTF-UWVGGRQHSA-O	C[N+]1(CCC[C@H]1C(=O)N2CCC[C@H]2C(=O)O)C	172880058	NA	NA	233685	TRUE	Stage1	NA	1655
HMAN2539	oxindolylalanine	LEOCC_Metabolon_Annotations_metLinkR	RefMet	Oxyindolylalanine	beta-3-Oxindolylalanine; Tryptophan EP Impurity G; 16008-59-6; 236094-74-9; (2S)-2-Amino-3-(2-oxoindolin-3-yl)propanoic acid; (2S)-2-amino-3-(2-oxo-1,3-dihydroindol-3-yl)propanoic acid; beta-(3-(2-Indolinone))alanine; ?-Oxindolylalanine; 2,3-dihydro-2-oxo-tryptophan; SCHEMBL1226606; CHEMBL4283109; SCHEMBL31265741; (2S)-2-amino-3-(2-oxo-2,3-dihydro-1H-indol-3-yl)propanoic acid; EBC-44103	Organic acids	Amino acids and peptides	Amino acids	C11H12N2O3	220.085	SFJCKRJKEWLPTL-MQWKRIRWSA-N	C1=CC=C2C(=C1)C(C(=O)N2)C[C@@H](C(=O)O)N	13393248	NA	NA	195382	TRUE	Stage1	NA	1656
HMAN2540	acetoacetate	LEOCC_Metabolon_Annotations_metLinkR	RefMet	Acetoacetic acid	acetoacetic acid; 3-oxobutanoic acid; 541-50-4; 3-oxobutyric acid; beta-ketobutyric acid; Butanoic acid, 3-oxo-; 3-Ketobutyric acid; 3-oxo-butanoic acid; 3-ketobutanoic acid; 4ZI204Y1MC; CHEBI:15344; DTXSID00202441; RefChem:5508; DTXCID00124932; diacetic acid; 3-ketobutyrate; Acetoacitic acid; acetylacetic acid; diacetate; 3-OXO-BUTYRIC ACID; 4387-93-3; 3-oxobutanate; 3-oxobutanoicacid; AAE; acetonecarboxylic acid; UNII-4ZI204Y1MC; 3-Oxobutyrate; lithium-acetoacetate; Nicardipine Impurity 55; SCHEMBL6620; .ALPHA.-KETOBUTYRATE; SCHEMBL34581; ACETOACETIC ACID [MI]; orb1983498; SCHEMBL6200478; SCHEMBL6757155; CHEMBL1230762; SCHEMBL13341499; WDJHALXBUFZDSR-UHFFFAOYSA-N; LMFA01060003; AKOS006241271; DB01762; EBC-460060; DB-342173; HY-112540; CS-0046333; NS00068392; C00164; EN300-106488; H27848; Q409692; BRD-K73234506-235-02-1; A6DBA337-E696-4022-A9F9-1757E3CDBFAE; QuadraPure(R) AK, 50-90 mesh, extent of labeling: 2.0-3.0 mmol/g loading, 1 % cross-linked with divinylbenzene	Fatty Acyls	Fatty acids	Oxo FA	C4H6O3	102.032	WDJHALXBUFZDSR-UHFFFAOYSA-N	CC(=O)CC(=O)O	96	HMDB0000060	C00164	15344	TRUE	Stage1	NA	889
HMAN2541	acetylcarnitine	DDLPS_metLinkR	RefMet	CAR 2:0	acetyl-d-carnitine; 4398-79-2; acetyl-d(+)-carnitine; 521T0J13MA; (S)-ACETYLCARNITINE; (3S)-3-(acetyloxy)-4-(trimethylazaniumyl)butanoate; ACETYL (+)-CARNITINE; ACETYLCARNITINE, (+)-; (3S)-3-acetoxy-4-(trimethylammonio)butyrate; (3S)-3-acetyloxy-4-(trimethylazaniumyl)butanoate; AMMONIUM, (3-CARBOXY-2-HYDROXYPROPYL)TRIMETHYL-, HYDROXIDE, INNER SALT, ACETATE, D-; d-acetylcarnitine; RefChem:67045; 1-Propanaminium, 2-(acetyloxy)-3-carboxy-N,N,N-trimethyl-, inner salt, (2S)-; UNII-521T0J13MA; (+)-acetylcarnitine; Acylcarnitine C2:0; O-acetyl-D-carnitine; SCHEMBL677128; CHEBI:86045; DTXSID90196007; LMFA07070049; AKOS015911248; 1-Propanaminium, 2-(acetyloxy)-3-carboxy-N,N,N-trimethyl-, hydroxide, inner salt, (S)-; PD051721; NS00124924; Q27074154	Fatty Acyls	Fatty esters	Acyl carnitines	C9H17NO4	203.116	RDHQFKQIGNGIED-QMMMGPOBSA-N	CC(=O)O[C@@H](CC(=O)[O-])C[N+](C)(C)C	18230	HMDB0240771	NA	86045	TRUE	Stage1	NA	358
HMAN2542	acisoga	LEOCC_Metabolon_Annotations_metLinkR	RefMet	Acisoga	N-(3-Acetamidopropyl)pyrrolidin-2-one; 106692-36-8; CHEBI:133185; DTXSID60147728; RefChem:826124; DTXCID2070219; N-(3-(2-Oxo-1-pyrrolidinyl)propyl)acetamide; N-[3-(2-oxopyrrolidin-1-yl)propyl]acetamide; Acisoga; N-acetylisoputreanine-gamma-lactam; SCHEMBL425351; SCHEMBL425352; GEA69236; N-(3-acetamidopropyl) pyrrolidin-2-one; N-(3-acetylaminopropyl)pyrrolidin-2-one; EN300-248975; G39223; Acetamide, N-(3-(2-oxo-1-pyrrolidinyl)propyl)-	Alkaloids	Ornithine alkaloids	Pyrrolidine alkaloids	C9H16N2O2	184.121	OAUYENAPBFTAQT-UHFFFAOYSA-N	CC(=O)NCCCN1CCCC1=O	129397	HMDB0061384	NA	133185	TRUE	Stage1	NA	1355
HMAN2543	adenine	DDLPS_metLinkR	RefMet	Adenine	adenine; 73-24-5; 6-Aminopurine; 1H-Purin-6-amine; 7H-Purin-6-amine; Adeninimine; Adenin; Leuco-4; 6-Amino-1H-purine; 6-Amino-7H-purine; 6-Amino-9H-purine; 6-Amino-3H-purine; 1,6-Dihydro-6-iminopurine; 3,6-Dihydro-6-iminopurine; NSC-14666; DTXSID6022557; CHEBI:16708; JAC85A2161; DTXCID502557; NSC14666; Vitamin B 4; 4, Vitamin B; B 4, Vitamin; Adenine 1546; RefChem:5517; 200-796-1; 9H-Purin-6-amine; Vitamin B4; Purine, 6-amino-; USAF CB-18; Pedatisectine B; 1H-Purine, 6-amino; Adenine [JAN]; ADE; 3H-Purin-6(7H)-imine; 1H-Purine-6-amine; 9H-Purine, 1,6-dihydro-6-imino-; MFCD00041790; NSC 14666; CCRIS 2556; AI3-50679; 66224-66-6; 71660-29-2; 7H-Purin-6-amine (9CI); 9H-Purine-6-amine; 9H-purin-6-ylamine; 134434-48-3; 1H-Purine, 6-amino-; 6H-Purin-6-imine, 3,9-dihydro-, (Z)- (9CI); CHEMBL226345; 134434-49-4; 134454-76-5; 6,7-dihydro-3H-purin-6-imine; purine-6-ylamine; 6H-Purin-6-imine, 1,7-dihydro-, (Z)- (9CI); 6H-Purin-6-imine, 1,9-dihydro-, (E)- (9CI); 6H-Purin-6-imine, 3,7-dihydro-, (Z)- (9CI); (Z)-3,9-Dihydro-6H-purin-6-imine; 134461-75-9; NCGC00094856-01; ADENINE HCL; Adenine; 7H-purin-6-amine; Adenine, United States Pharmacopeia (USP) Reference Standard; adenine-ring; 3h-adenine; CHEMBL539503; CAS-73-24-5; Leucon (TN); Adenine (8CI); Adenine (JAN/USP); Adenine [USP:JAN]; SR-05000001754; EINECS 200-796-1; 1H-purin-6(9H)-imine; 1H-Purin-6-amine (9CI); 3H-Purin-6-amine (9CI); UNII-JAC85A2161; 6-Purinylamine; 6-amino purine; 6-amino-Purine; Adenine CRS; purin-6-amine; 1jys; 1nli; 1wei; 2pqj; 3kpv; [3H]adenine; Adenine, 1; Adenine (Standard); ALBB-005925; 7H-purin-6-ylamine; 71660-30-5; (S)-Norfluoxetine-d5; 9H-Purin-6-yl-amin; KINETIN_met004; Spectrum_001106; 2p8n; starbld0001134; 9H-Purin-6-yl-amine; ADENINE [VANDF]; SpecPlus_000535; Adenine, >=99%; 9H-Purin-6-amine #; ADENINE [MI]; ADENINE [MART.]; Spectrum2_000583; Spectrum3_000616; Spectrum4_001891; Spectrum5_000542; ADENINE [USP-RS]; ADENINE [WHO-DD]; 6-Aminopurine;Vitamin B4; bmse000060; bmse000861; bmse000995; Epitope ID:140097; Adenine, cell culture grade; SCHEMBL8110; SCHEMBL8111; Oprea1_057274; US9138393, Adenine; US9144538, Adenine; BSPBio_002152; KBioGR_002447; KBioGR_002562; KBioSS_001586; KBioSS_002571; MLS001066342; DivK1c_006631; Mercaptopurine Impurity B CRS; SCHEMBL155303; SCHEMBL442759; SCHEMBL442760; SPECTRUM1500807; SPBio_000426; ADENINE [EP MONOGRAPH]; ADENINE [USP IMPURITY]; GTPL4788; orb1310977; SCHEMBL1340797; SCHEMBL1340799; SCHEMBL1627470; SCHEMBL1628412; SCHEMBL1881973; SCHEMBL2008434; SCHEMBL2008437; SCHEMBL3892039; SCHEMBL5543734; SCHEMBL5548649; SCHEMBL5548651; SCHEMBL5548906; SCHEMBL5548908; SCHEMBL8583607; SCHEMBL9190154; ADENINE [USP MONOGRAPH]; 9H-Purine,6-dihydro-6-imino-; SCHEMBL29355156; BDBM33218; HY-B0152R; KBio1_001575; KBio2_001586; KBio2_002562; KBio2_004154; KBio2_005130; KBio2_006722; KBio2_007698; KBio3_001652; KBio3_003040; Adenine 100 microg/mL in Water; MSK1527; Tenofovir disoproxil Impurity 87; cMAP_000085; BDBM181146; HMS1921I14; HMS2092K20; HMS2269I04; HMS5086O10; Pharmakon1600-01500807; HY-B0152; JEA92352; Tox21_111348; Tox21_302108; BBL007925; BDBM50228485; BDBM50582699; CCG-38506; EBC-03112; EBC-26071; MFCD00005577; NSC757793; s1981; SBB017528; STK387542; WLN: T56 BM DN FN HNJ IZ; Adenine, low endotoxin ?0.2 EU/mg; AKOS000118903; AKOS005171607; Tox21_111348_1; AC-2028; CS-1984; DB00173; FA02660; NSC-757793; SDCCGMLS-0066584.P001; NCGC00094856-02; NCGC00094856-03; NCGC00094856-05; NCGC00255120-01; Adenine(Discontinued,See C4X-107687); AS-11841; BL008313; NCI60_000998; SMR000471871; ADENOSINE IMPURITY A [EP IMPURITY]; SBI-0052324.P002; Adenine, Vetec(TM) reagent grade, >=99%; DB-013503; DB-186696; DB-264100; A0149; NS00010868; ST50298870; EN300-21472; 73A245; Adenine, suitable for cell culture, BioReagent; C00147; D00034; Q15277; Z-1043; AB00052833-18; AB00052833-19; AB00052833_20; AB00052833_22; AB00052833_23; AB00052833_24; F214821; Q-200596; SR-05000001754-1; SR-05000001754-2; BRD-K26060080-001-10-1; BRD-K26060080-001-11-9; BRD-K26060080-003-07-3; BRD-K26060080-065-05-6; Adenine, BioReagent, plant cell culture tested, >=99%; Adenine, European Pharmacopoeia (EP) Reference Standard; F0001-1848; Tenofovir Disoproxil Impurity I; Adenosine EP Impurity A; Z104498572; 6379C0E0-C1BB-4087-96C5-1DE281B8EA4C; Adenine, Pharmaceutical Secondary Standard; Certified Reference Material; InChI=1/C5H5N5/c6-4-3-5(9-1-7-3)10-2-8-4/h1-2H,(H3,6,7,8,9,10	Nucleic acids	Purines	Aminopurines	C5H5N5	135.054	GFFGJBXGBJISGV-UHFFFAOYSA-N	NC1=C2NC=NC2=NC=N1	190	HMDB0000034	C00147	16708	TRUE	Stage1	NA	362
HMAN2544	adenosine	DDLPS_metLinkR	RefMet	Adenosine	adenosine; 58-61-7; Adenocard; Adenoscan; Adenine riboside; Nucleocardyl; beta-D-Adenosine; Boniton; Sandesin; Myocol; Adenosin; beta-Adenosine; Adenine nucleoside; Adenocor; 9-beta-D-Ribofuranosyl-9H-purin-6-amine; 9-beta-D-Ribofuranosyladenine; USAF CB-10; 9-beta-D-Ribofuranosidoadenine; 9beta-D-Ribofuranosyladenine; 6-Amino-9-beta-D-ribofuranosyl-9H-purine; Ade-Rib; SR 96225; (2R,3R,4S,5R)-2-(6-amino-9H-purin-9-yl)-5-(hydroxymethyl)oxolane-3,4-diol; 6-Amino-9beta-D-ribofuranosyl-9H-purine; Adenin riboside; DTXSID1022558; CHEBI:16335; SR-96225; K72T3FS567; NSC-7652; DTXCID902558; NSC7652; NSC627048; Primerose Snail; Anti aging; CellExosome ST; Anti aging ample; Applicell Miracle; Stem Cell Renew; Limulus Nourishing; Biotoc Regen Peel; Biotoc Regen Serum; Adenosine Face Mask; CellExosome HE SR; B.S.c Ampul; Biotoc Regen Ampoule; CAVIALLCRYSTAL; U-max Wrinkle Serum; Applicell Perfect Eye; Tissen ICM 10; Tissen NF 10; SMART RECOVERY; YENAAN JINAEK; JUVEHEAL A Ampoule; ARMIYOU HYDROGEN; CELLPEDIA ATADIA; RefChem:5518; CONJU Princess Lifting; JDEW GREEN MOIST; Stem Cell Wrinkle Serum; Tenue 24k gold ampoule; Applicell Essential Toner; Applicell Intensive Serum; AN ADC SP F; INTOMEDI Amplance Hydro; Applicell Timeless Ampoule; purifying skin balancecream; MUSTUS NONI AMPOULE; PEPPLUS WRINKLE EYE; YENAAN JINAEK TONER; Return 10 MTSSOLUTION; MIZON PEPTIDE 500; FILL ME MICRO NEEDLE; adenosine injection, solution; Shieldlife Collagen Ion Mask; ARMIYOU HYDROGEN SERUM; ARMIYOU HYDROGEN TONER; Tosowoong Mens Booster Repair; INTOMEDI Amplance HydroCream; JDEW GREEN MOIST TONER; Dr.Different 131 Moisturizer; LANBELLE Hydrating Duo Serum; by Selected Recovering Almighty; by selected reinforce day serum; Callicos CellAwake Mask peptide; Dermall Matrix Quick Vitalizing; Mamachi Moms Stretch Mark Cream; DPC COLLAGEN BOOSTER MASK; INTOMEDI FIRST AMPOULE EGF; JEUNESSENG EYE BAG REMOVAL; Madeca Rejuvenating Calming Serum; Niveola 3d Animal Cat Mask Pack; Niveola 3d Animal Dog Mask Pack; SMART RECOVERY FIRMING EYE; by selected anti wrinkle day serum; Return 10 TIME LOCK PROGRAM; RUBELLI BEAUTY FACE PREMIUM; MIZON HYALURONIC ACID 100; SFERANGS COLLAGEN RECHARGING; All Nations A D C Special Program; CAVIALL PERFECT REPAIR SERUM; MEDI HYDRO DP B TOX AMPOULE; MULTI FUNCTION SLEEPING PACK; Nmc Staypot Double Programing Cream; SMART RECOVERY FIRMING SERUM; Super Amazing Revolution For Secret; DR. GLODERM TABRX WRINKLETOX; INNER SAVE Feminine Cleansing Mist; MIZON PEPTIDE AMPOULE CREA M; 9tails Premium Wrinkle Power Lifting; AQUATO INTENSIVE MOISTURECREAM; Dr.Different CEQ Anti Oxidant Serum; rootree Golden Tree Prestige Empress; ARILAC Anti Wrinkle Mask Sheet Pack; Dermall Matrix Neck Dermal care Mask; Edge Cutimal Tiger Anti-Wrinkle Mask; Mioggi Healing Effector Rx Collagenic; SMART RECOVERY HYDRATING TONER; THE SKIN HOUSE Wrinkle SystemCream; THE SKINHOUSE WRINKLE COLLAGEN; THE SKINHOUSE WRINKLE EYE PLUS; INTOMEDI FIRST AMPOULE PLACENTA; LOB20 CELLPEDIA ATADIA AMPOULE; Dermall Matrix Facial Dermal care Mask; LOVELY GERANIUM AROMATHERAPY MASK; SFERANGS COLLAGEN RECHARGINGCREAM; SFERANGS COLLAGEN SYNERGY AMPOULE; THE SKIN HOUSE Wrinkle Collagen Toner; THE SKIN HOUSE Wrinkle System Essence; THE SKINHOUSE GREEN TEA COLLAGEN; YOMA AMPOULE PLUS ALOE MASK PACK; DARYOMI STEMCELL LIFT EYE PREMIUM; MIZON SNAIL RECOVERY GE L CREA M; ReOrganic Womans Inner Care Essence Gel; SFERANGS COLLAGEN RECHARGING SERUM; SFERANGS COLLAGEN RECHARGING TONER; Super Amazing Revolution For MultiLotion; THE SKINHOUSE BLACK SNAIL WRINKLE; YOMA AMPOULE PLUS SNAIL MASK PACK; Antibe Super Hydrating Moisturizing Cream; CONGJU PRINCESS LIFTING MASK SHEET; Dermall Matrix Eye zone Dermal care Mask; MIZON SNAIL REPAIR INTENSIVE TONER; THE SKIN HOUSE Wrinkle CollagenEmulsion; THE SKIN HOUSE Wrinkle System EyeCream; THE SKIN HOUSE Wrinkle Snail SystemCream; YOMA AMPOULE PLUS GINSENG MASK PACK; DR. GLODERM TIME TO WRINKLETOX MASK; MIZON SNAIL REPAIR INTENSIVE ESSENCE; rootree Golden Tree Royal Resplendent Serum; YOMA AMPOULE PLUS COLLAGEN MASK PACK; CAVIALL Superior Caviar Nourinkle Mask SET; LOVELY GERANIUM AROMATHERAPY MASK 30g; MIZON ALL IN ONE SNAIL REPAIR CREA M; THE SKINHOUSE REAL SNAIL WRINKLE FREE; Adenosine Injection, 6mg/2mL (3mg/mL) Vial; Mioggi Magic Advanced Skin Essential Activator; MIZON COLLAGEN POWER FIRMING EYE CREA M; Super Amazing Revolution For The Youth Ampoule; THE SKIN HOUSE WRINKLE COLLAGEN AMPOULE; THE SKINHOUSE WRINKLE COLLAGEN FREE SPOT; TRIPLE CROWN CORDYCEPS SUPER ESSENCE MASK; VECLAT OU C.GNATURE 3 Lighty Blending Ampoule; VECLAT OU C.GNATURE 3 Power Radiant Face Mask; MIZON COLLAGEN POWER FIRMING ENRICHED CREA M; JDEW HOMME ALL FOR YOU AQUA MARINE ALL IN ONE; MUSTUS DAILY HARVEST SQUEEZE LIFT UP MASK PACK; rootree Treetherapy Rejuvenating Eye and Neck Treatment; Mefactory 3Step Piggy Nose Pore Strip Step 01 Pore Opening Sheet; 200-389-9; 607-743-5; Adenosin [German]; (2R,3R,4S,5R)-2-(6-amino-9H-purin-9-yl)-5-(hydroxymethyl)tetrahydrofuran-3,4-diol; Caswell No. 010B; (2R,3R,4S,5R)-2-(6-Aminopurin-9-yl)-5-(hydroxymethyl)oxolane-3,4-diol; Adenosine [USAN:BAN]; beta-D-Ribofuranoside, adenine-9; MFCD00005752; Quinquefolan B; 3H-adenosine; NSC 7652; Dehydran 240; 9-.beta.-d-Ribofuranosyladenine; Adenosine (Adenocard); AI3-52413; 9H-Purin-6-amine, 9beta-D-ribofuranosyl-; CHEMBL477; Adenine riboside;D-Adenosine; beta-D-Ribofuranose, 1-(6-amino-9H-purin-9-yl)-1-deoxy-; adenine-D-ribose; CCRIS 2557; NCGC00023673-05; Pallacor; 41547-82-4; 109767-06-8; 133248-01-8; D-Adenosine; .beta.-D-Adenosine; (2R,3R,4S,5R)-2-(6-aminopurin-9-yl)-5-(hydroxymethyl)tetrahydrofuran-3,4-diol; CAS-58-61-7; Adenocard (TN); Adenoscan (TN); SMR000058216; MEDR-640; Adenosine (JAN/USP); SR-05000001981; EINECS 200-389-9; Adenine-beta-D-arabinofuranoside; NSC 627048; Adenogesic; Adenosine [USAN:USP:BAN]; UNII-K72T3FS567; .beta.-D-Ribofuranoside, adenine-9; 9-.alpha.-D-Arabinofuranosyladenine; Adenocard;; Adenocor;; Adenosine CRS; b-D-Adenosine; HSDB 7774; SUN-Y4001; N6-Methylado; 1dgm; 1odi; 2fqy; 2ydo; 3axz; 4cki; 4ckj; Adenosine (NIST); beta-delta-Adenosine; [U-14C]adenosine; 6-Amino-9.beta.-D-ribofuranosyl-9H-purine; Adenosine (Standard); Bucladesine Impurity 4; 2gl0; 3ay0; 4pd9; Adenosine, >=99%; ADENOSINE [JAN]; ADENOSINE [MI]; 6-Amino-9-.beta.-ribofuranosyl-9H-purine; ADENOSINE [HSDB]; ADENOSINE [USAN]; Spectrum2_001257; Spectrum3_000288; ADENOSINE [VANDF]; cid_191; SCHEMBL731; ADENOSINE [MART.]; bmse000061; bmse000996; Epitope ID:140947; ADENOSINE [USP-RS]; ADENOSINE [WHO-DD]; 4-Aminopyrazolo[3,4-d]pyrimidine ribonucleoside; 9-ss-D-Ribofuranosyladenine; BSPBio_001796; .beta.-D-Ribofuranose, 1-(6-amino-9H-purin-9-yl)-1-deoxy-; cid_60961; MLS000069638; MLS002153227; MLS006010946; SPECTRUM1500107; Adenine-9-ss-D-ribofuranoside; REGID_for_CID_60961; SPBio_001194; adenine-9beta-D-Ribofuranoside; GTPL2844; SCHEMBL3366600; SCHEMBL9789587; 9beta-delta-Ribofuranosyladenine; ADENOSINE [EP IMPURITY]; ADENOSINE [ORANGE BOOK]; ADENOSINE [EP MONOGRAPH]; SCHEMBL10361572; SCHEMBL16057823; SCHEMBL29483394; SCHEMBL29840889; BDBM14487; HY-B0228R; KBio3_001296; 9-beta-delta-Ribofuranosyladenine; ADENOSINE [USP MONOGRAPH]; EA6C60C2-6AFB-4264-A2F0-541373DB950E; MSK6809; 9-.beta.-D-Ribofuranosidoadenine; 9-beta-delta-Ribofuranosidoadenine; adenine-9beta-delta-Ribofuranoside; Bio1_000437; Bio1_000926; Bio1_001415; HMS1920A13; HMS2091G13; HMS2235E24; HMS3884O04; Pharmakon1600-01500107; ALBB-032827; BB_NC-00565; 9-beta-delta-Arabinofuranosyladenine; Tox21_110891; AC7861; CCG-38824; EBC-11050; HB2843; NSC755857; s1647; AKOS015888594; Tox21_110891_1; AC-8229; DB00640; NA01639; NA31619; NSC-755857; SDCCGMLS-0003108.P003; 9beta-D-ribofuranosyl-9H-Purin-6-amine; NCGC00023673-03; NCGC00023673-04; NCGC00023673-06; NCGC00023673-07; NCGC00023673-10; NCGC00023673-20; NCGC00178869-03; AC-27494; AS-12664; BP-58619; NA106350; ST009496; SY001357; Adenosine, Vetec(TM) reagent grade, 98%; SBI-0206673.P002; 9beta-delta-ribofuranosyl-9H-Purin-6-amine; DB-022408; 6-Amino-9beta-delta-ribofuranosyl-9H-purine; 9-.beta.-D-Ribofuranosyl-9H-purin-6-amine; 9-beta-delta-Ribofuranosyl-9H-purin-6-amine; NS00098759; Adenosine - Endotoxin level below 100 EU/g; 9H-Purin-6-amine, 9-.beta.-d-ribofuranosyl-; Adenosine - Endotoxin level below 1000 EU/g; C00212; D00045; EN300-100931; AB00384349-11; AB00384349_13; AB00384349_14; Adenosine, BioReagent, suitable for cell culture; F093333; Q190012; 6-AMINO-9-.BETA.-D-RIBOFURANOSYL-9H-PURINE; SR-05000001981-1; SR-05000001981-2; BRD-K01577834-001-15-1; Z1341543331; 1-(6-amino-9H-purin-9-yl)-1-deoxy-beta-D-Ribofuranose; Adenosine, European Pharmacopoeia (EP) Reference Standard; Formycin A, from Streptomyces kaniharaensis, >=98% (HPLC); 1-(6-amino-9H-purin-9-yl)-1-deoxy-beta-delta-Ribofuranose; Adenosine, United States Pharmacopeia (USP) Reference Standard; Adenosine, Pharmaceutical Secondary Standard; Certified Reference Material; 142796-17-6; 9-|A-D-Ribofuranosyladenine; Adenine riboside; Adenine-9-|A-D-ribofuranoside; (2R,3R,4S,5R)-2-(6-amino-9H-purin-9-yl)-5-(hydroxymethyl)tetrahydrofuran-3,4-diol	Nucleic acids	Purines	Purine ribonucleosides	C10H13N5O4	267.097	OIRDTQYFTABQOQ-KQYNXXCUSA-N	NC1=C2N=CN([C@@H]3O[C@H](CO)[C@@H](O)[C@H]3O)C2=NC=N1	60961	HMDB0000050	C00212	16335	TRUE	Stage1	NA	363
HMAN2545	adrenate (22:4n6)	DDLPS_metLinkR	RefMet	Adrenic acid	adrenic acid; 2091-25-0; RefChem:915189; 28874-58-0; (7Z,10Z,13Z,16Z)-Docosa-7,10,13,16-tetraenoic acid; 7Z,10Z,13Z,16Z-Docosatetraenoic acid; cis-7,10,13,16-Docosatetraenoic acid; 7,10,13,16-Docosatetraenoic acid; all-cis-7,10,13,16-Docosatetraenoic acid; Adrenic Acid (22:4, n-6); 7,10,13,16-Docosatetraenoic acid, (all-Z)-; all-cis-docosa-7,10,13,16-tetraenoic acid; (All-Z)-7,10,13,16-docosatetraenoic acid; FA 22:4; C22:4n-6,9,12,15; 64F675W6EN; 7,10,13,16-docosatetraenoic acid, (7Z,10Z,13Z,16Z)-; MFCD00673435; SCHEMBL19452; BSPBio_001499; BML3-C01; orb1307112; CHEMBL1491103; CHEBI:53487; MSK1771; 7,10,13,16-Docosatetraenoate; TWSWSIQAPQLDBP-DOFZRALJSA-N; HMS1361K21; HMS1791K21; HMS1989K21; HMS3402K21; HMS3649J13; (7Z,10Z,13Z,16Z)-7,10,13,16-DOCOSATETRAENOIC ACID; Adrenic Acid (Solution In Ethanol); LMFA01030178; 7Z,10Z,13Z,16Z-Docosatetraenoate; ADRENIC ACID (22:4 n-6); AKOS037646461; EBC-616092; 22:4n6; IDI1_033969; NCGC00161352-01; NCGC00161352-02; NCGC00161352-03; AS-68942; BP-40909; Delta7,10,13,16-Docosatetraenoic acid; FD178368; NS00074065; FA(22:4(7Z,10Z,13Z,16Z)); SR-01000946666; 7,10,13,16-Docosatetraenoic acid (VAN) Adrenate; cis,cis,cis,cis-Docosa-7,10,13,16-tetraensaeure; Q4351606; SR-01000946666-1; BRD-K17040651-001-02-0; 7,10,13,16-Docosatetraenoic acid (VAN) Adrenic acid; 7,10,13,16-Docosatetraenoic acid, (all-Z)- (8CI); cis-7,10,13,16-Docosatetraenoic acid, >=98% (GC); 7,10,13,16-Docosatetraenoic acid, (7Z,10Z,13Z,16Z)- (9CI)	Fatty Acyls	Fatty acids	Unsaturated FA	C22H36O2	332.272	TWSWSIQAPQLDBP-DOFZRALJSA-N	CCCCC\C=C/C\C=C/C\C=C/C\C=C/CCCCCC(O)=O	5497181	HMDB0002226	C16527	53487	TRUE	Stage1	NA	374
HMAN2546	ADSGEGDFXAEGGGVR*	SamplefromCOMETS_metLinkR	PubChem; HMDB	Fibrinopeptide A, human	Fibrinopeptide A, human; Fibrinopeptide A human; Human fibrinopeptide A; Fibrinopeptide A (human); ADSGEGDFXAEGGGVR; ADSGEGDFXAEGGGVR*; SCHEMBL29426387; CHEBI:233894; DA-53189; Fibrinopeptide A human, >=96% (HPLC)	Organic Polymers	Polypeptides	NA	C63H97N19O26	1535.69	JWICNZAGYSIBAR-UHFFFAOYSA-N	CC(C)CC(C(=O)NC(C)C(=O)NC(CCC(=O)O)C(=O)NCC(=O)NCC(=O)NCC(=O)NC(C(C)C)C(=O)NC(CCCN=C(N)N)C(=O)O)NC(=O)C(CC1=CC=CC=C1)NC(=O)C(CC(=O)O)NC(=O)CNC(=O)C(CCC(=O)O)NC(=O)CNC(=O)C(CO)NC(=O)C(CC(=O)O)NC(=O)C(C)N	25081464	HMDB0245698	NA	CHEBI:233894	NA	NA	Fibrinopeptide A, human	2442
HMAN2547	alanine	DDLPS_metLinkR	RefMet	Alanine	L-alanine; 56-41-7; alanine; (S)-Alanine; (2S)-2-Aminopropanoic acid; L-alpha-alanine; (S)-2-Aminopropanoic acid; L-2-Aminopropionic acid; 2-Aminopropionic acid; L-(+)-Alanine; L-2-Aminopropanoic acid; L-alpha-Aminopropionic acid; (L)-Alanine; alpha-Aminopropionic acid; alanina; L-S-Aminopropionic acid; Alaninum; ALANINE, L-; Propanoic acid, 2-amino-, (S)-; OF5P57N2ZX; 2-Ammoniopropanoate; NSC-206315; (2S)-2-aminopropanoate; CHEBI:16977; DTXSID20873899; l alanine; L-Isomer alanine; CHEBI:16449; Alanine, L; RefChem:6373; DTXCID001012092; 200-273-8; (2S)-2-azaniumylpropanoate; 2-Aminopropanoate; 2-Aminopropanoic acid; NSC7602; H-Ala-OH; alpha-Alanine; (S)-(+)-Alanine; L-2-Aminopropionsaeure; Alaninum [Latin]; Alanine (VAN); (S)-2-Aminopropionsaeure; (S)-2-Aminopropionic acid; 2-Aminopropanoic acid, L-; (S)-alpha-Aminopropionsaeure; Alanine [USAN:INN]; Alanina [DCIT,Spanish]; L-a-Aminopropionic acid; L-Alanin; MFCD00064410; 25191-17-7; HSDB 1801; NSC 206315; CHEMBL279597; 6898-94-8; LPG; L-a-Alanine; 115967-49-2; 14C-L-Alanine; a-Aminopropionic acid; (C14)L-Alanine; .alpha.-Alanine; L-.alpha.-Alanine; L-&alpha-alanine; Alanine (USP); L-Alanine (9CI); .alpha.-Aminopropionic acid; L-Alanine, labeled with carbon-14; EINECS 200-273-8; L-.alpha.-Aminopropionic acid; UNII-OF5P57N2ZX; Ritalanine; Racemic alanine; L-aAlanine; a-Aminopropionate; L-Alanine, labeled with tritium; Alanine CRS; 3h-l-alanine; L-Alanine Powder; Propanoic acid, 2-amino-, (S); [3H]alanine; E639; L-a-Aminopropionate; L-Ala; [14C]alanine; [3H]-alanine; alpha-Aminopropanoate; alpha-Aminopropionate; L-2-Aminopropanoate; L-2-Aminopropionate; [14C]-alanine; Enalapril Impurity 6; Alanine (L-Alanine); L-ARANINE; L-Alanine (Standard); L-alpha-Aminopropionate; Tocris-0205; 2-Ammoniopropanoic acid; ALA-OH; starbld0003382; L-Alanine (JP18); (S)-2-Aminopropanoate; ALANINE [VANDF]; ALANINE [HSDB]; ALANINE [USAN]; ALANINE [INN]; alpha-Aminopropanoic acid; SCHEMBL32; ALANINE [II]; ALANINE [MI]; L-Ala-2; L-ALANINE [FCC]; L-ALANINE [JAN]; (S)-2-amino-Propanoate; ALANINE [WHO-DD]; L-Alanine, >=99%; bmse000028; bmse000994; EC 200-273-8; L-CH3CH(NH2)COOH; L-ALANINE [USP-RS]; SCHEMBL43762; GTPL720; (S)-2-amino-Propanoic acid; 26336-61-8; ALANINE [EP MONOGRAPH]; Alanine, L- (7CI,8CI); GTPL4542; GTPL4543; orb1297696; SCHEMBL6523097; ALANINE [USP MONOGRAPH]; SCHEMBL27322847; HY-N0229R; L-Alanine, >=98% (TLC); L-Alanine, 99%, natural, FG; MSK1401; F4F207FF-8FF8-4789-99A1-147AE0A36673; HY-N0229; STR01663; L-Alanine, >=99.0% (NT); AC-014; BDBM50000099; EBC-03036; s5631; AKOS010367904; AKOS015840030; CCG-266017; CS-W020002; DB00160; FA00641; L-Alanine, purum, >=98.0% (NT); SERINE IMPURITY A [EP IMPURITY]; VALINE IMPURITY A [EP IMPURITY]; NCGC00024494-01; 130380-93-7; AC-24031; BP-13281; L-Alanine, BioUltra, >=99.5% (NT); DB-029940; DB-179149; L-Alanine, SAJ special grade, >=99.0%; A0179; NS00100192; EN300-52621; C00041; D00012; D84362; LYSINE ACETATE IMPURITY C [EP IMPURITY]; M02941; SBI-0633494.0002; 064A410; Q218642; SR-01000597687; SR-01000597687-3; BRD-K25125382-001-02-5; L-Alanine, certified reference material, TraceCERT(R); Alanine, European Pharmacopoeia (EP) Reference Standard; F0001-2354; Z756424912; (S)-2-Aminopropanoic Acid; Lysine Acetate EP Impurity C; L-Alanine, United States Pharmacopeia (USP) Reference Standard; L-Alanine, Pharmaceutical Secondary Standard; Certified Reference Material; 77160-91-9; L-Alanine, from non-animal source, meets EP, USP testing specifications, suitable for cell culture, >=98.5%	Organic acids	Amino acids and peptides	Amino acids	C3H7NO2	89.0477	QNAYBMKLOCPYGJ-REOHCLBHSA-N	C[C@H](N)C(O)=O	5950	HMDB0000161	C00041	16977	TRUE	Stage1	NA	376
HMAN2548	alanylleucine	DDLPS_metLinkR	RefMet	Ala-Leu	l-alanyl-l-leucine; Ala-Leu; 3303-34-2; N-L-Alanyl-L-leucine; (2S)-2-[[(2S)-2-aminopropanoyl]amino]-4-methylpentanoic acid; CHEBI:73770; DTXSID901316186; (2S)-2-(((2S)-2-aminopropanoyl)amino)-4-methylpentanoic acid; (2S)-2-(((2S)-2-azaniumylpropanoyl)amino)-4-methylpentanoate; RefChem:1088111; DTXCID801746049; 221-977-1; H-Ala-Leu-OH; alanylleucine; alanyl-leucine; MFCD00065106; (2S)-2-[(2S)-2-AMINOPROPANAMIDO]-4-METHYLPENTANOIC ACID; alanyl-DL-leucine; 1638-60-4; Alanylleucine; H-Ala-Leu-OH; NSC 89609;; L-Leucine, L-alanyl-; AL dipeptide; A-L Dipeptide; EINECS 221-977-1; L-Ala-L-Leu; Alanine Leucine dipeptide; Alanine-Leucine dipeptide; (S)-2-((S)-2-Aminopropanamido)-4-methylpentanoic acid; CHEMBL294193; orb2564257; SCHEMBL1171453; SCHEMBL29898349; SCHEMBL31345730; NSC 89609; AKOS010420653; CS-W020828; EBC-616127; HY-W040088; CS-17394; FA107967; SY264549; TS-03595; NS00048284; 303A342; F791712; Q27144098; (S,S)2-(2-amino-propionylamino)-4-methyl-pentanoic acid; (2S)-2-[[(2S)-2-aminopropanoyl]amino]-4-methyl-pentanoic acid	Organic acids	Amino acids and peptides	Dipeptides	C9H18N2O3	202.132	RDIKFPRVLJLMER-BQBZGAKWSA-N	C[C@@H](C(=O)N[C@@H](CC(C)C)C(=O)O)N	96801	HMDB0028691	NA	73770	TRUE	Stage1	NA	377
HMAN2549	allantoin	DDLPS_metLinkR	RefMet	Allantoin	(S)-(+)-allantoin; (S)(+)-Allantoin; N-[(4S)-2,5-dioxoimidazolidin-4-yl]urea; CHEBI:15678; N-((4S)-2,5-dioxoimidazolidin-4-yl)urea; RefChem:1051132; N-((4S)-2,5-dihydroxy-4H-imidazol-4-yl)carbamimidic acid; S-(+)-Allantoin; 3844-67-5; (+)-Allantoin; Allantoin, (+)-; (S)-Allantoin; Allantoin, S-(+)-; [(4S)-2,5-dioxoimidazolidin-4-yl]urea; Allantoin S-(+)-form [MI]; UNII-XDK458E1J9; XDK458E1J9; Urea, N-((4S)-2,5-dioxo-4-imidazolidinyl)-; Urea, N-[(4S)-2,5-dioxo-4-imidazolidinyl]-; N-((S)-2,5-dioxoimidazolidin-4-yl)urea; 1-[(4s)-2,5-Dioxoimidazolidin-4-Yl]urea; S-allantoin; CAS-97-59-6; NCGC00016358-01; Allantoin, (S)-; CHEMBL1230080; SCHEMBL12994447; DTXSID701278152; (S)-1-(2,5-Dioxoimidazolidin-4-yl)urea; N-[(4S)-2,5-Dioxo-4-imidazolidinyl]urea; C02350; Q27098185; 3AL	Organoheterocyclic compounds	Cyclic ureas	Ureides	C4H6N4O3	158.044	POJWUDADGALRAB-SFOWXEAESA-N	NC(=O)NC1NC(=O)NC1=O	439714	HMDB0000462	NA	15678	TRUE	Stage1	NA	378
HMAN2550	alliin	LEOCC_Metabolon_Annotations_metLinkR	RefMet	Alliin	17795-26-5; 3-(Allylsulphinyl)-L-alanine; EINECS 241-773-6; RefChem:92541; 241-773-6; 3-(allylsulfinyl)-l-alanin; L-Alliin; (+/-)-Alliin; S-Allyl-L-cysteine sulfoxide; L(+/-)-ALLIIN; ( inverted exclamation markA)-Alliin; 3-[(S)-2-propenylsulfinyl]-L-alanine; (2R)-3-(Allylsulfinyl)-2-aminopropanoic acid; L-Alanine, 3-[(S)-2-propenylsulfinyl]-; (2R)-2-amino-3-(prop-2-ene-1-sulfinyl)propanoic acid; (R)-3-((S)-Allylsulfinyl)-2-aminopropanoic acid; (+)-Alliin; (+/-)-L-Alliin; ACSO; MFCD28978375; Alanine, 3-(2-propen-1-ylsulfinyl)-; L(+)Alliin; L(+)-Alliin; S-allyl-l-cysteine sulphoxide; SCHEMBL118140; SPECTRUM1505190; CHEMBL464166; orb1301512; orb1983372; CHEBI:182413; DTXSID601309766; (+)-S-allyl-L-cysteine sulfoxide; sulphoxide S-(+)-alkyl-L-cystein; AKOS015854117; AKOS015897545; CCG-214373; EBC-615647; FA30193; FA65484; HY-126085R; 3-(Prop-2-ene-1-sulfinyl)-L-alanine; DA-50339; (+)-S-(2-propenyl)-L-cysteine sulfoxide; (+/-)-L-Alliin, >=90% (HPLC); DB-251930; HY-126085; CS-0090416; NS00044110; (2R)-3-(Allylsulfinyl)-2-aminopropanoicacid; C08265; G12416; ( inverted exclamation markA)-Alliin (Standard); (2R)-2-amino-3-prop-2-enylsulinylpropanoic acid; 556A274; SR-05000002411; SR-05000002411-1	Organic acids	Amino acids and peptides	Amino acids	C6H11NO3S	177.046	XUHLIQGRKRUKPH-ITZCMCNPSA-N	C=CCS(=O)C[C@@H](C(=O)O)N	87310	HMDB0301759	C08265	182413	TRUE	Stage1	NA	1303
HMAN2551	allo-isoleucine	SamplefromCOMETS_metLinkR	PubChem; HMDB	Alloisoleucine, DL-	DL-Allo-isoleucine; Alloisoleucine, DL-; 05T3WT3PJ1; DL-Alloisoleucine; EINECS 221-464-2; RefChem:554752; L-Alloisoleucine; L-allo-Isoleucine; 1509-34-8; Alloisoleucine; (2S,3R)-2-amino-3-methylpentanoic acid; Allo-Isoleucine; H-Allo-Ile-OH; allo-L-Isoleucine; Alloisoleucine, L-; (3R)-LS-isoleucine; L(+)-Alloisoleucine; MFCD00066446; L-Norvaline, 3-methyl-, threo-; 3107-04-8; threo-L-Isoleucine; Isoleucine, allo-; (2S,3R)-rel-2-Amino-3-methylpentanoic acid; Isoleucine, threo-; L-Isoleucine, allo-; threo-3-methyl-L-Norvaline; L-Isoleucine, threo-; 6RNR8XN7S2; Pentanoic acid, 2-amino-3-methyl-, (S-(R*,S*))-; DTXSID3046530; alle; Norvaline, 3-methyl-, threo-; [S-(R*,S*)]-2-Amino-3-methylpentanoic acid; L-Isoleucine, 3-methyl-, threo-; 4-04-00-02777 (Beilstein Handbook Reference); EINECS 216-142-3; (S-(R*,S*))-2-AMINO-3-METHYLPENTANOIC ACID; UNII-6RNR8XN7S2; NSC 206282; BRN 1721791; NSC-206282; NCGC00166071-01; Allo-DL-isoleucine; L-allo-Ile-OH; ISO-ISOLEUCINE; (2S,3R)-2-Amino-3-methylvaleric acid; (+)-L-allo isoleucine; UNII-05T3WT3PJ1; SCHEMBL42328; CHEMBL56053; orb1301986; DTXCID1026530; (+/-)-ALLO-ISOLEUCINE; CHEBI:43433; DTXSID501019679; HY-I1060; ISOLEUCINE L-ALLO-FORM [MI]; Tox21_112304; EBC-44320; MSK001353; (2S,3R)-2-amino-3-methylpentanoate; AKOS016842770; DB01739; FA48639; L-allo-Isoleucine (H-L-allo-Ile-OH); AS-49218; SY022276; CAS-1509-34-8; (2S,3R)-2-amino-3-methyl-pentanoic acid; [S-(R*,S*)]-2-Amino-3-methylpentanoate; (2S,3R)-rel-2-Amino-3-methylpentanoicacid; 2-amino-3-methyl-[S-(R*,S*)]-Pentanoate; A2214; CS-0011133; NS00068268; EN300-99057; C21096; 2-amino-3-methyl-[S-(R*,S*)]-Pentanoic acid; F208786; Q27092902	Organic acids and derivatives	Carboxylic acids and derivatives	Amino acids, peptides, and analogues	C6H13NO2	131.095	AGPKZVBTJJNPAG-UHNVWZDZSA-N	CCC(C)C(C(=O)O)N	99288	HMDB0000557	NA	43433	NA	stage 1	Alloisoleucine	2447
HMAN2552	allo-threonine	SamplefromCOMETS_metLinkR	PubChem; HMDB	Allothreonine, L-	L-Allothreonine; L-allo-threonine; 28954-12-3; (2S,3S)-2-amino-3-hydroxybutanoic acid; allo-L-Threonine; HCQ253CKVK; Allothreonine, L-; (S)-ALLOTHREONINE; (S)-ALLO-THREONINE; CHEBI:28718; DTXSID10183151; NSC-206283; RefChem:554760; DTXCID20105642; 249-327-2; allothreonine; h-allo-thr-oh; DL-allo-Threonine; 144-98-9; L(+)-allo-Threonine; rel-(2S,3S)-2-Amino-3-hydroxybutanoic acid; ALLO-THREONINE; MFCD00064268; DL-allothreonine; (2S,3S)-2-ammonio-3-hydroxybutanoate; Threonine, allo-; Allothreonine, DL-; MFCD00067248; H-DL-allo-Thr-OH; 4-04-00-03170 (Beilstein Handbook Reference); EINECS 249-327-2; UNII-HCQ253CKVK; NSC 206283; BRN 1721645; 29NAP6417F; DL-2-Amino-3-hydroxybutyric acid; (2S,3S)-2-Amino-3-hydroxybutyric acid; NSC-41828; L-|allo|-Threonine; l-(+)-allothreonine; L-allo-Threonine, 99%; CHEMBL59238; SCHEMBL117301; orb1302114; DTXSID301030659; EBC-46061; MSK169995; (2S,3S)-2-amino-3-hydroxybutanoate; AKOS015924200; CS-W008315; FA30577; FA48713; HY-W008315; AC-22377; AS-12250; SY024226; SY234191; (2s,3s)-2-amino-3-hydroxy-butyric acid; A1519; NS00074066; (2s 3s)-(+)-2-amino-3-hydroxybutyric acid; (2s,3s)-(+)-2-amino-3-hydroxybutyric acid; EN300-73665; C05519; BUTANOIC ACID, 2-AMINO-3-ALLO-HYDROXY-; F036334; 9F03AEE4-59DA-4E42-B83D-06EE4AF23EAF; Q27103859; Z1162448524	Organic acids and derivatives	Carboxylic acids and derivatives	Amino acids, peptides, and analogues	C4H9NO3	119.058	AYFVYJQAPQTCCC-HRFVKAFMSA-N	CC(C(C(=O)O)N)O	99289	HMDB0004041	C05519	28718	NA	stage 1	Allothreonine	2448
HMAN2553	alpha-CEHC	Broad_2022Aug_annotations_metLinkR	RefMet	alpha-CEHC	alpha-Cehc; 3-(6-hydroxy-2,5,7,8-tetramethyl-3,4-dihydro-2H-1-benzopyran-2-yl)propanoic acid; RefChem:1076454; 4072-32-6; METHYL 3-(6-HYDROXY-5,7,8-TRIMETHYL-CHROMAN-2-YL)PROPANOATE; TCMDC-131686; 3-(6-hydroxy-2,5,7,8-tetramethyl-3,4-dihydrochromen-2-yl)propanoic acid; Alfa_CEHC; CHEMBL527285; orb2567043; SCHEMBL3090662; SCHEMBL13566290; CHEBI:88427; AXODOWFEFKOVSH-UHFFFAOYSA-N; 3-(6-hydroxy-2,5,7,8-tetramethyl-chroman-2-yl)propanoic Acid; MFCD12912239; HY-113269; CS-0059472; Q27160289; 2,5,7,8-tetramethyl-2(2'-carboxyethyl)-6-hydroxychroman; 3-(6-Hydroxy-2,5,7,8-tetramethylchroman-2-yl)propanoic acid; 3-(3,4-dihydro-6-hydroxy-2,5,7,8-tetramethyl-2H-benzopyran-2-yl)propionic acid	Benzenoids	Benzopyrans	1-benzopyrans	C16H22O4	278.152	AXODOWFEFKOVSH-UHFFFAOYSA-N	CC1=C(C2=C(CCC(O2)(C)CCC(=O)O)C(=C1O)C)C	9943542	HMDB0001518	NA	88427	TRUE	Stage1	NA	88
HMAN2554	alpha-CEHC glucuronide*	LEOCC_Metabolon_Annotations_metLinkR	RefMet	alpha-CEHC glucuronide	alpha-CEHC glucuronide; 477200-36-5; I+--CEHC glucuronide; RefChem:111117; I+--Carboxyethyl hydrochroman glucuronide; alpha-Carboxyethyl hydrochroman glucuronide; (2S,3S,4S,5R,6S)-6-(((S)-2-(2-Carboxyethyl)-2,5,7,8-tetramethylchroman-6-yl)oxy)-3,4,5-trihydroxytetrahydro-2H-pyran-2-carboxylic acid; starbld0028173; I+/--CEHC glucuronide; SCHEMBL30323781; CHEBI:188432; DTXSID801315866; (2S)-2-(2-Carboxyethyl)-2,5,7,8-tetramethyl-3,4-dihydro-2H-1-benzopyran-6-yl beta-D-glucopyranosiduronic acid; (2S,3S,4S,5R,6S)-6-[[(2S)-2-(2-carboxyethyl)-2,5,7,8-tetramethyl-3,4-dihydrochromen-6-yl]oxy]-3,4,5-trihydroxyoxane-2-carboxylic acid	Benzenoids	Benzopyrans	1-benzopyrans	C22H30O10	454.184	MWDYOFPRWKTECC-XOIOWARXSA-N	CC1=C(C(=C(C2=C1O[C@](CC2)(C)CCC(=O)O)C)O[C@H]3[C@@H]([C@H]([C@@H]([C@H](O3)C(=O)O)O)O)O)C	134819285	HMDB0062445	NA	188432	TRUE	Stage1	NA	1282
HMAN2555	alpha-CEHC sulfate	LEOCC_Metabolon_Annotations_metLinkR	RefMet	alpha-CEHC sulfate	SCHEMBL17164637; CHEBI:232995	Benzenoids	Benzopyrans	1-benzopyrans	C16H22O7S	358.109	ZQMMTPNJGWUHCB-UHFFFAOYSA-N	CC1=C(C(=C(C2=C1OC(CC2)(C)CCC(=O)O)C)OS(=O)(=O)O)C	118437350	NA	NA	NA	TRUE	Stage1	NA	1379
HMAN2556	alpha-hydroxycaproate	SamplefromCOMETS_metLinkR	PubChem; HMDB	2-Hydroxyhexanoic acid	2-Hydroxyhexanoic acid; 2-hydroxycaproic acid; DL-2-Hydroxycaproic acid; DL-2-Hydroxyhexanoic acid; DL-alpha-Hydroxycaproic acid; Hexanoic acid, 2-hydroxy-; L58MR7E927; EINECS 227-991-4; NSC-227903; CHEBI:86542; DTXSID90863686; DL-.ALPHA.-HYDROXYCAPROIC ACID; NSC 227903; RefChem:473454; DTXCID10812272; (+-)-2-HYDROXYCAPROIC ACID; 2-HYDROXYCAPROIC ACID, (+-)-; 227-991-4; (2S)-2-hydroxyhexanoic acid; 6064-63-7; 2-hydroxy-hexanoic acid; MFCD00004584; Hydroxycaproic acid; DL-2-hydroxy caproic acid; Hydroxyhexanoic acid; Hexanoic acid, hydroxy-; Hydroxyhexanoate; 2-Hydroxy caproic acid; Hydroxycaproate; Dl-alpha-hydroxycaproic acid,95; DL-Hydroxycaproate; Hydroxy-n-caproate; NSC227903; 2-Hydroxyhexanoicacid; DL-2-Hydroxycaproate; DL-2-Hydroxyhexanoate; DL-Hydroxycaproic acid; Hydroxy-n-caproic acid; alpha-hydroxycaproic acid; alpha-hydroxy caproic acid; 2-hydroxy-L-hexanoic acid; bmse000571; SCHEMBL28555; UNII-L58MR7E927; (RS)-2-hydroxy-hexanoic acid; 2-Hydroxyhexanoic acid, 98%; orb1301981; SCHEMBL1007264; SCHEMBL6594188; SCHEMBL27565777; SCHEMBL28788467; SCHEMBL29276994; CS-M0542; GAA06463; TBA20107; BBL100513; GEO-01510; LMFA01050011; s3323; STL554307; XH1541; AKOS005254527; (+/-)-2-HYDROXYCAPROIC ACID; EBC-153138; SB85065; dl-2-Hydroxyhexanoic acidHydroxyhexanoate; 2-HYDROXYCAPROIC ACID, (+/-)-; HY-75954; LS-13182; PD054545; SY101287; DB-229778; DB-393274; dl-2-Hydroxyhexanoic acidHydroxyhexanoic acid; NS00014674; ST51037301; C11377; EN300-183205; F788728; Q27159229; Z803065156	Lipids and lipid-like molecules	Fatty Acyls	Fatty acids and conjugates	C6H12O3	132.079	NYHNVHGFPZAZGA-UHFFFAOYSA-N	CCCCC(C(=O)O)O	99824	HMDB0001624	NA	86542	NA	stage 1	2-Hydroxyhexanoic acid	2452
HMAN2557	alpha-hydroxyisocaproate	LEOCC_Metabolon_Annotations_metLinkR	RefMet	2-Hydroxyisocaproic acid	L-Leucic acid; Pentanoic acid, 2-hydroxy-4-methyl-, (2S)-; Leucic acid, L-; L-2-Hydroxy-4-methylvaleric acid; 6B33FPI2OZ; EINECS 237-329-6; NSC-152493; LEUCIC ACID, (S)-; LEUCIC ACID, (+)-; DTXSID80884643; NSC 152493; RefChem:798974; DTXCID601024073; 13748-90-8; (S)-2-hydroxy-4-methylpentanoic acid; (2S)-2-hydroxy-4-methylpentanoic acid; (S)-leucic acid; L-alpha-HYDROXYISOCAPROIC ACID; MFCD00064214; L-2-hydroxyisocaproic acid; (S)-(-)-2-Hydroxyisocaproic acid; (S)-2-hydroxyisocaproic acid; (+)-2-hydroxyisocaproic acid; hydroxyisocaproic acid; hydroxy-isocaproic acid; (S)-2-Hydroxy-4-methylvaleric Acid; (2S)-2-Hydroxy-4-methyl-pentanoic acid; L-.alpha.-Hydroxyisocaproic acid; (+)-alpha-Hydroxyisocaproic acid; 2S-hydroxy-4-methyl-pentanoic acid; L-a-Hydroxyisocaproic acid; Hydroxyisocaproate; L-Leucate; (S)-Leucate; Valeric acid, L-; S-2-Hydroxy-4-methylpentanoic acid; (2S)-2-hydroxy-4-methylvaleric acid; L-a-Hydroxyisocaproate; L-2-Hydroxyisocaproate; (+)-a-Hydroxyisocaproate; L-alpha-Hydroxyisocaproate; (S)-2-Hydroxyisocaproate; (+)-2-Hydroxyisocaproate; UNII-6B33FPI2OZ; Valeric acid, L-(+)-; (+)-alpha-Hydroxyisocaproate; (+)-a-Hydroxyisocaproic acid; SCHEMBL361589; L-2-Hydroxy-4-methylvalerate; orb1301913; S-2-Hydroxy-4-methylpentanoate; CHEBI:44510; (S)-()-2-Hydroxyisocaproic acid; (2S)-2-hydroxy-4-methylpentanoate; (S)-2-hydroxy-4-methyl-Pentanoate; L-2-Hydroxy-4-methylpentanoic acid; (2S)-2-hydroxy-4methylvaleric acid; (S)-2-hydroxy-4-methylpentanoicacid; LMFA01050408; NSC152493; s6046; SBB065948; AKOS016843434; EBC-152360; (S)-2-hydroxy-4-methyl-Pentanoic acid; DS-16256; HY-30215; SY066744; (+)-.ALPHA.-HYDROXYISOCAPROIC ACID; (S)-(-)-2-Hydroxyisocaproic acid, 98%; CS-0000169; L0026; NS00123325; Pentanoic acid,2-hydroxy-4-methyl-,(2S)-; EN300-207344; F14883; 748L908; F233788; Q27104531; Z1205493588	Fatty Acyls	Fatty acids	Hydroxy FA	C6H12O3	132.079	LVRFTAZAXQPQHI-YFKPBYRVSA-N	CC(C)C[C@@H](C(=O)O)O	83697	HMDB0000746	NA	44510	TRUE	Stage1	NA	969
HMAN2558	alpha-hydroxyisovalerate	LEOCC_Metabolon_Annotations_metLinkR	RefMet	2-Hydroxy-3-methylbutyric acid	17407-55-5; (S)-2-Hydroxy-3-methylbutanoic acid; (2S)-2-hydroxy-3-methylbutanoic acid; L-alpha-Hydroxyisovaleric acid; L-2-hydroxyisovaleric acid; (s)-2-hydroxyisovaleric acid; (S)-(+)-2-hydroxy-3-methylbutanoic acid; Butanoic acid, 2-hydroxy-3-methyl-, (2S)-; (+)-2-Hydroxyisovaleric acid; 2-Hydroxyisovaleric acid, (S)-; L-2-hydroxy-3-methylbutyric acid; RUB6H7ST9K; (S)-(+)-2-Hydroxyisovaleric acid; (+)-2-hydroxy-3-methylbutyric acid; (S)-alpha-Hydroxyisovaleric acid; (+)-alpha-Hydroxyisovaleric acid; Butyric acid, 2-hydroxy-3-methyl-, (l)-; Butanoic acid, 2-hydroxy-3-methyl-, (S)-; RefChem:473465; (S)-(+)-2-Hydroxy-3-methylbutyric acid; (S)-2-hydroxy-3-methylbutyric acid; MFCD00066443; (2S)-2-Hydroxy-3-Methyl-Butanoic Acid; CHEMBL1162480; 2-hydroxy-3-methyl-butyric acid; L-Valic acid; 2S-hydroxy-3-methyl-butanoic acid; 2-hydroxy-3-methyl-(S)-(+)-butyric acid; UNII-RUB6H7ST9K; L--Hydroxyisovaleric acid; bmse000570; (s)-a-hydroxyisovaleric acid; SCHEMBL361488; (+/-)-Hydroxyisovaleric acid; SCHEMBL15689637; CHEBI:60631; L-(+)-2-hydroxyisovaleric acid; HMS3650C07; L-(+)-alpha-hydroxyisovaleric acid; (S)-2-Hydroxy-3-methylbutanoicacid; (S)-2-hydroxy-3-mehtylbutyric acid; BDBM50412187; LMFA01050390; 2-(S)hydroxyl-3-methyl-butyric acid; (S)-2-hydroxy-3-methyl-butyric acid; AKOS005255006; 2-(S)-hydroxyl-3-methyl-butyric acid; DS-8456; L-.ALPHA.-HYDROXYISOVALERIC ACID; (S)-()-2-Hydroxy-3-methylbutyric acid; HY-30217; SY066296; (+)-.ALPHA.-HYDROXYISOVALERIC ACID; (S)-.ALPHA.-HYDROXYISOVALERIC ACID; (2S)-(+)-2-Hydroxy-3-methylbutanoic acid; CS-0000171; EN300-199359; H14600; 407H555; F364099; SR-01000946764; SR-01000946764-1; Q27128222; (S)-(+)-2-Hydroxy-3-methylbutyric acid, 99%, optical purity ee: 99% (GLC); LHV	Fatty Acyls	Fatty acids	Hydroxy FA	C5H10O3	118.063	NGEWQZIDQIYUNV-BYPYZUCNSA-N	CC(C)[C@@H](C(=O)O)O	853180	HMDB0000407	NA	60631	TRUE	Stage1	NA	1076
HMAN2559	alpha-ketobutyrate	LEOCC_Metabolon_Annotations_metLinkR	RefMet	3-Methyl pyruvic acid	2-oxobutanoic acid; 600-18-0; 2-ketobutyric acid; 2-oxobutyric acid; alpha-ketobutyric acid; BUTANOIC ACID, 2-OXO-; 3-Methylpyruvic acid; Ketobutyrate; 2-oxobutyrate; 2-Ketobutanoic acid; Butyric acid, 2-oxo-; alpha-Oxo-n-butyric acid; alpha-oxobutyric acid; alpha-ketobutyrate; alpha-Oxobutyrate; FEMA No. 3723; B92RB6HY1A; NSC-60533; DTXSID9060524; CHEBI:30831; CHEBI:16763; I+--Ketobutyric acid; RefChem:555766; DTXCID5042740; 209-986-9; 2-Oxobutanoate; Propionylformic acid; Pyruvic acid, methyl-; Formic acid, propionyl-; 2-Oxo-n-butyric acid; 3-methyl pyruvic acid; 2-oxo-butyrate; a-Ketobutyric acid; 2-oxo-butanoic acid; alpha-Ketobutric acid; .alpha.-Oxobutyric acid; 2-keto-butyrate; alpha-Keto-n-butyric acid; .alpha.-Oxo-n-butyric acid; MFCD00004164; 2-oxo-Butyric acid; .alpha.-Ketobutric acid; .alpha.-Ketobutyric acid; NSC 60533; .alpha.-Keto-n-butyric acid; Butyric acid, 2-oxo- (8CI); Butanoic acid, 2-oxo- (9CI); 2-Ketobutanoate; 2KT; UNII-B92RB6HY1A; oxobutyric acid; a-Ketobutyrate; a-Oxobutyrate; propionyl-formate; 3-Methylpyruvate; 2-oxobutanoicacid; 2-Oxo-Butanoate; a-Oxobutyric acid; a-Oxo-n-butyrate; a-keto-n-Butyrate; 2-Oxo-n-butyrate; methyl pyruvic acid; methyl-Pyruvic acid; ?-Ketobutyric Acid; EINECS 209-986-9; .alpha.-Oxobutyrate; 2-keto-butyric acid; propionyl-formic acid; alpha-Oxo-n-butyrate; alpha-Keto-n-butyrate; a-Oxo-n-butyric acid; alpha-Oxobutanoic acid; a-keto-n-Butyric acid; 2-keto-n-butyric acid; 2-Oxobutanoic acid #; 4b5t; bmse000325; 2-Ketobutyric acid, 97%; SCHEMBL24128; 2-Oxobutanoic acid (Standard); CHEMBL171246; orb1302129; SCHEMBL5571833; SCHEMBL6393264; SCHEMBL9219270; .ALPHA.-OXOBUTANOIC ACID; 2-OXOBUTYRIC ACID [FHFI]; 2-Oxobutyric acid, >=95%, FG; BB_SC-13001; HY-W007926R; NSC60533; LMFA01060002; s6329; AKOS005207091; MSK2645-1000A; 2-Oxobutyric acid, analytical standard; CS-W007926; DB04553; FK52480; HY-W007926; PB43133; AC-37023; DS-14641; PD006009; SY011034; DB-000166; 2-Oxobutyric acid, purum, >=97.0% (T); NS00014701; O0364; C00109; O10846; F222115; Q209457; 2-Ketobutyric acid Solution in Acetonitrile, 1000ug/mL; 35DB7B81-3F44-4D6F-9E8B-C0F8B751D3AD	Fatty Acyls	Fatty acids	Oxo FA	C4H6O3	102.032	TYEYBOSBBBHJIV-UHFFFAOYSA-N	CCC(=O)C(=O)O	58	HMDB0000005	C00109	30831	TRUE	Stage1	NA	820
HMAN2560	alpha-ketoglutarate	Broad_2022Aug_annotations_metLinkR	RefMet	2-Oxoglutaric acid	2-Oxopentanedioic acid; 328-50-7; 2-oxoglutaric acid; alpha-ketoglutaric acid; 2-oxoglutarate; Oxoglutaric acid; a-ketoglutaric acid; 2-Oxo-1,5-pentanedioic acid; Pentanedioic acid, 2-oxo-; Alphaketoglutaric acid; oxogluric acid; Glutaric acid, 2-oxo-; Glutaric acid, alpha keto; ketoglutaric acid; alpha ketoglutaric acid; NSC-17391; DTXSID5033179; 8ID597Z82X; A-KETOGLUTARICUM ACIDUM; DTXCID3013179; CHEBI:30915; 2 Oxoglutaric Acid; 2 Ketoglutaric Acid; hydron;2-oxopentanedioate; RefChem:555767; 206-330-3; 2-ketoglutaric acid; Oxoglutarate; alpha-Oxoglutaric acid; alpha Ketoglutarate; Oxoglurate; Pentanedioic acid, oxo-; 2-ketoglutarate; Bis(L-arginin)-2-oxoglutarat; MFCD00004165; Oxoglurate [INN]; .alpha.-Ketoglutaric acid; AI3-26938; 378-50-7; NSC 17391; 2-oxo-pentanedioic acid; alpha-keto-Glutaric acid; NSC17391; .alpha.-Oxoglutaric acid; CHEMBL1686; 34410-46-3; Glutaric acid, 2-oxo- (8CI); 2-Oxo-Glutaric Acid; 2-oxopentanedionate; 2-Ketoglutaricacid; AKG; CAS-328-50-7; 2-oxo-pentanedioicaci; 997-43-3; alpha-Oxopentanedioic acid; EINECS 206-330-3; alpha-Ketoglutaricum acidum; alpha-Ketoglutaric acid alpha; UNII-8ID597Z82X; 3ouj; 4nro; 4oct; 4qkd; 4usi; keto glutaric acid; 2-oxoglutaric-acid; .alpha.-ketoglutarate; alpha-oxo-glutaric acid; alpha -ketoglutaric acid; 2-Oxo-1,5-pentanedioate; bmse000064; bmse000801; bmse000937; SCHEMBL7400; NCIStruc1_001710; NCIStruc2_000215; ALFA-KETOGLUTARIC ACID; Glutaric acid, .alpha.-keto-; GTPL3636; orb1301373; SCHEMBL2989030; SCHEMBL4368042; 2-Ketoglutaric acid (standard); OXOGLURIC ACID [MART.]; OXOGLURIC ACID [WHO-DD]; MSK2080; BB_NC-02331; HY-W013636R; NCI17391; Pentanedioic acid, 2-oxo- (9CI); Tox21_110016; Tox21_200918; BBL010614; BDBM50303766; CCG-37641; EBC-03122; NCGC00013225; s6237; SBB056419; STK002174; 2-OXOPENTANEDIOIC ACID [FHFI]; A-KETOGLUTARICUM ACIDUM [HPUS]; AKOS000120908; CS-W014352; DB02926; DB03806; DB08845; FK09820; HY-W013636; .ALPHA.-KETOGLUTARIC ACID [MI]; NCGC00013225-01; NCGC00013225-02; NCGC00013225-03; NCGC00013225-04; NCGC00013225-05; NCGC00013225-06; NCGC00090946-01; NCGC00090946-02; NCGC00258472-01; alpha-Ketoglutaric acid, >=99.0% (T); AS-12579; NCI60_001411; SY004310; DB-048280; K0005; NS00013803; ST45138045; EN300-18049; C00026; D70548; K-2400; SBI-0053864.0002; AB00640269-03; F069250; Q306140; alpha-Ketoglutaric acid, >=98.5% (NaOH, titration); BRD-K89712525-001-02-1; Z57127547; F2191-0182; | inverted exclamation mark-Ketoglutaric Acid Sodium Salt; 15118487-024F-412C-9995-24E8E6CA72EF; InChI=1/C5H6O5/c6-3(5(9)10)1-2-4(7)8/h1-2H2,(H,7,8)(H,9,10; alpha-Ketoglutaric acid, BioReagent, suitable for cell culture, suitable for insect cell culture	Organic acids	TCA acids	TCA acids	C5H6O5	146.022	KPGXRSRHYNQIFN-UHFFFAOYSA-N	OC(=O)CCC(=O)C(O)=O	51	HMDB0000208	C00026	30915	TRUE	Stage1	NA	23
HMAN2561	alpha-tocopherol	DDLPS_metLinkR	RefMet	alpha-Tocopherol	VITAMIN E; 5,7,8-Trimethyltocol; Vitamin-E; 1406-18-4; Vitamin e d-alpha; Tocopherol, d-alpha-; J24.260H; INS NO.307A; (2R)-2,5,7,8-tetramethyl-2-[(4R,8R)-4,8,12-trimethyltridecyl]-3,4-dihydrochromen-6-ol; INS-307A; E-307A; NSC-20812; Vitamin E (USP); Vitamin E [USP]; Davina; Harris; Jarrow for; DTXSID9051458; E Vitamin; Fort-e-vite; E-caps; (2R)-2,5,7,8-tetramethyl-2-((4R,8R)-4,8,12-trimethyltridecyl)-3,4-dihydrochromen-6-ol; Bio-e-vit; Fort-e-vite plus; Vitamin E Compound; Fort-e-vite 1000; Fort-e-vite super plus; RefChem:56217; tocopheryl acid succinate; D-alpha tocoferil acid succinate; CHEBI:33234; 215-798-8; 606-803-8; ANTHEMIS COTULA POLLEN; CALENDULA OFFICINALIS WHOLE; LAVENDER OIL; ROSEMARY OIL; SUNFLOWER SEED; TOCOPHERYL RETINOATE; alpha-tocopheryl succinate, d-; J24.824J; NSC-173849; Tocopheryl; Tocopheryl acid succinate, d-alpha; alpha-Tocopherol; 59-02-9; D-alpha-Tocopherol; (+)-alpha-Tocopherol; 2074-53-5; Phytogermine; Eprolin; (R,R,R)-alpha-Tocopherol; alpha Tocopherol; Denamone; Viteolin; Esorb; (2R,4'R,8'R)-alpha-Tocopherol; alpha-Vitamin E; Aquasol E; alpha-Tocopherol, D-; d-a-tocopherol; Tocopherol alpha; Viterra E; D-alpha tocopherol; (2R)-2,5,7,8-TETRAMETHYL-2-[(4R,8R)-4,8,12-TRIMETHYLTRIDECYL]CHROMAN-6-OL; Syntopherol; DL-Tocopherol; (R)-2,5,7,8-Tetramethyl-2-((4R,8R)-4,8,12-trimethyltridecyl)chroman-6-ol; Vitamin Ea; a-D-Tocopherol; Profecundin; Almefrol; Emipherol; Epsilan; Etamican; Evitaminum; Tokopharm; Vascuals; Etavit; Ilitia; Tocopherol (R,S); (+)-a-Tocopherol; Eprolin S; Spavit E; Endo E; MFCD00072045; Waynecomycin; Vitayonon; Evion; (2R)-2,5,7,8-tetramethyl-2-[(4R,8R)-4,8,12-trimethyltridecyl]-3,4-dihydro-2H-chromen-6-ol; BPBio1_000362; 18920-62-2; Vitaplex E; DTXSID0026339; CHEBI:18145; ido-E; N9PR3490H9; Vita E; Lan-E; Med-E; Antisterility vitamin; a-Vitamin E; Vi-E; E307; (2R)-2,5,7,8-tetramethyl-2-[(4R,8R)-4,8,12-trimethyltridecyl]-3,4-dihydro-2H-1-benzopyran-6-ol; (2R)-3,4-Dihydro-2,5,7,8-tetramethyl-2-[(4R,8R)-4,8,12-trimethyltridecyl]-2H-1-benzopyran-6-ol; 2H-1-Benzopyran-6-ol, 3,4-dihydro-2,5,7,8-tetramethyl-2-[(4R,8R)-4,8,12-trimethyltridecyl]-, (2R)-; DTXCID706339; Viprimol; alpha-Tokoferol; Vitamin Ealpha; MFCD00072051; rel-alpha-Vitamin E; RRR-alpha-tocopherol; Vitamin E alpha; (all-R)-alpha-Tocopherol; E Prolin; (2R)-2-((4R,8R)-4,8,12-trimethyltridecyl)-2,5,7,8-tetramethylchroman-6-ol; CAS-59-02-9; 2H-1-Benzopyran-6-ol, 3,4-dihydro-2,5,7,8-tetramethyl-2-((4R,8R)-4,8,12-trimethyltridecyl)-, (2R)-; 2H-1-Benzopyran-6-ol, 3,4-dihydro-2,5,7,8-tetramethyl-2-(4,8,12-trimethyltridecyl)-, (2R-(2R*(4R*,8R*)))-; 2H-1-Benzopyran-6-ol, 3,4-dihydro-2,5,7,8-tetramethyl-2-(4,8,12-trimethyltridecyl)-, [2R-[2R*(4R*,8R*)]]-; SMR000471844; VIV; alpha-Tocopherol acid; Tenox GT 1; Rhenogran Ronotec 50; Covitol F 1000; 3,4-Dihydro-2,5,7,8-tetramethyl-2-(4,8,12-trimethyltridecyl)-2H-1-benzopyran-6-ol; E 307 (tocopherol); Phytogermin; Palmvtee; alpha-Tocoferol; (+-)-Med-E; UNII-N9PR3490H9; CCRIS 3588; alpha-tocopherole; Vitamin?E; .ALPHA.-TOCOPHEROL, D-; HSDB 2556; Pheryl-E; DL--Tocopherol; alpha -Tocopherol; natural vitamin E; rel--Vitamin E; -Vitamin E; alpha-tocopherol D; NCGC00016688-02; Prestwick_653; EINECS 200-412-2; EINECS 215-798-8; EINECS 218-197-9; .alpha.-Vitamin E; NSC 20812; NSC 82623; RRR-alpha-tocopheryl; ()-alpha-Tocopherol; delta-alpha-tocopherol; alpha-delta-Tocopherol; Vitamin E (D-form); CHEMBL47; (R,R,R)-a-Tocopherol; Prestwick3_000404; E 307; (+)- alpha -Tocopherol; (+)-.alpha.-Tocopherol; bmse000600; R,r,r-.alpha.-tocopherol; EC 200-412-2; SCHEMBL3097; UNII-H4N855PNZ1; BIDD:PXR0174; BSPBio_000328; MLS001066396; MLS001335981; MLS001335982; BIDD:ER0562; T1539_SIGMA; H4N855PNZ1; orb1297644; orb1307904; orb3024929; (+)-ALPHA-TOCOPHEROL-; ALPHA-TOCOPHEROL [HSDB]; SCHEMBL29407389; (2R,4'R,8'R)-a-Tocopherol; .ALPHA.-TOCOPHEROL [MI]; (+)--Tocopherol; D--Tocopherol; HMS2096A10; HMS2231G08; HMS6019H07; C29H50O2 (D-alpha-tocopherol); D-ALPHA TOCOPHEROL [MART.]; HY-N0683; Tox21_110563; Tox21_113208; Tox21_202081; BDBM50458513; EBC-27078; LMPR02020001; MSK000758; AKOS004910417; CS-8161; DB00163; FT28296; NCGC00142625-01; NCGC00142625-04; NCGC00142625-05; NCGC00142625-06; NCGC00142625-07; NCGC00142625-10; NCGC00142625-17; NCGC00259630-01; (2R*(4R*,8R*))-(1)-3,4-Dihydro-2,5,7,8-tetramethyl-2-(4,8,12-trimethyltridecyl)-2H-benzopyran-6-ol; 2H-1-Benzopyran-6-ol, 3,4-dihydro-2,5,7,8-tetramethyl-2-[(4R,8R)-4,8,12-trimethyltridecyl]-, (2R)-rel-; AS-13990; rel-(+)--Tocopherol; rel-D--Tocopherol; ST073358; SY012869; NS00069772; T2309; C02477; F82497; EN300-7417123; F094655; Q158348; All-rac-alpha-tocopherol for peak identification CRS; BRD-K97091514-001-11-4; Z2235811339; 07AA93F0-3339-4EEC-B50B-ADB70F657087; (2R,4'R,8'R)-2,5,7,8-Tetramethyl-2-(4',8',12'-trimethyltridecyl)-6-chromanol; 3,4-Dihydro-2,5,7,8-tetramethyl-2-(4,8,12-trimethyltridecyl)-2H-1- -benzopyran-6-ol; (+)-I<<-Tocopherol; D-I<<-Tocopherol; Vitamin E; 2,5,7,8-Tetramethyl-2-(4 inverted exclamation markE,8 inverted exclamation markE,12 inverted exclamation markE-trimethyltridecyl)-6-chromanol; 5,7,8-Trimethyltocol; (R)-2,5,7,8-tetramethyl-2-((4R,8R)-4,8,12-trimethyltridecyl)-3,4-dihydro-2H-chromen-6-ol; 2H-1-Benzopyran-6-ol, 3,4-dihydro-2,5,7,8-tetramethyl-2-(4,8,12-trimethyltridecyl)-, 2R- 2R*(4R*,8R*) -; 2H-1-Benzopyran-6-ol, 3,4-dihydro-2,5,7,8-tetramethyl-2-(4,8,12-trimethyltridecyl)-, (2R*(4R*,8R*))-(+-)-; dl-|A-Tocopherol; 2H-1-Benzopyran-6-ol, 3,4-dihydro-2,5,7,8-tetramethyl-2-[(4R,8R)-4,8,12-trimethyltridecyl]-, (2R)-rel-	Prenol Lipids	Quinones and hydroquinones	Vitamin E	C29H50O2	430.381	GVJHHUAWPYXKBD-IEOSBIPESA-N	CC(C)CCC[C@@H](C)CCC[C@@H](C)CCC[C@]1(C)CCC2=C(C)C(O)=C(C)C(C)=C2O1	14985	HMDB0001893	C02477	18145	TRUE	Stage1	NA	380
HMAN2562	androsterone sulfate	LEOCC_Metabolon_Annotations_metLinkR	RefMet	5alpha-Androstane-3alpha-ol-17-one sulfate	Androsterone sulfate; Andros-S; Androsterone monosulfate; 2479-86-9; 5alpha-Androsterone sulfate; Androsterone 3alpha-sulfate; UK5M12Z93J; 3alpha-hydroxy-5alpha-androstan-17-one 3-sulfate; Androsterone, hydrogen sulfate; CHEBI:83037; 3alpha-Hydroxy-5alpha-androstan-17-one sulfate; DTXSID401315288; 3alpha-Hydroxy-5alpha-androstan-17-one monosulfate; (5alpha)-17-oxoandrostan-3alpha-yl hydrogen sulfate; Androstan-17-one, 3-(sulfooxy)-, (3alpha,5alpha)-; [(3R,5S,8R,9S,10S,13S,14S)-10,13-dimethyl-17-oxo-1,2,3,4,5,6,7,8,9,11,12,14,15,16-tetradecahydrocyclopenta[a]phenanthren-3-yl] hydrogen sulfate; androsterone-s; ((3R,5S,8R,9S,10S,13S,14S)-10,13-dimethyl-17-oxo-1,2,3,4,5,6,7,8,9,11,12,14,15,16-tetradecahydrocyclopenta(a)phenanthren-3-yl) hydrogen sulfate; RefChem:915839; DTXCID501745204; androstan-17-one, 3-(sulfooxy)-, (3 alpha,5 alpha)-; 3alpha-Sulfate-5alpha-androstan-17-one; 5Alpha-androstane-3Alpha-ol-17-one sulfate; CHEMBL2074598; UNII-UK5M12Z93J; androsterone sulphate; Androsterone monosulphate; 5alpha-Androsterone sulphate; Androsterone 3alpha-sulphate; SCHEMBL235684; Androstan-17-one, 3-(sulfooxy)-, (3.alpha.,5.alpha.)-; BDBM50420249; LMST05020001; NS00127261; Androstan-17-one, 3-(sulfooxy)-, (3?,5?)-; 17-Oxo-5alpha-androstan-3alpha-yl hydrogen sulfate; Q27156586; 3.ALPHA.-HYDROXY-5.ALPHA.-ANDROSTAN-17-ONE MONOSULFATE	Sterol Lipids	Steroids	C19 Steroids	C19H30O5S	370.181	ZMITXKRGXGRMKS-HLUDHZFRSA-N	[H][C@@]12CCC(=O)[C@@]1(C)CC[C@@]1([H])[C@@]2([H])CC[C@@]2([H])C[C@@H](CC[C@]12C)OS(O)(=O)=O	159663	HMDB0002759	C04555	83037	TRUE	Stage1	NA	1020
HMAN2563	andro steroid monosulfate (1)*	SamplefromCOMETS_metLinkR	PubChem; HMDB	Androsterone Sulfate	Androsterone sulfate; Andros-S; Androsterone monosulfate; 2479-86-9; 5alpha-Androsterone sulfate; Androsterone 3alpha-sulfate; UK5M12Z93J; 3alpha-hydroxy-5alpha-androstan-17-one 3-sulfate; Androsterone, hydrogen sulfate; CHEBI:83037; 3alpha-Hydroxy-5alpha-androstan-17-one sulfate; DTXSID401315288; 3alpha-Hydroxy-5alpha-androstan-17-one monosulfate; (5alpha)-17-oxoandrostan-3alpha-yl hydrogen sulfate; Androstan-17-one, 3-(sulfooxy)-, (3alpha,5alpha)-; [(3R,5S,8R,9S,10S,13S,14S)-10,13-dimethyl-17-oxo-1,2,3,4,5,6,7,8,9,11,12,14,15,16-tetradecahydrocyclopenta[a]phenanthren-3-yl] hydrogen sulfate; androsterone-s; ((3R,5S,8R,9S,10S,13S,14S)-10,13-dimethyl-17-oxo-1,2,3,4,5,6,7,8,9,11,12,14,15,16-tetradecahydrocyclopenta(a)phenanthren-3-yl) hydrogen sulfate; RefChem:915839; DTXCID501745204; androstan-17-one, 3-(sulfooxy)-, (3 alpha,5 alpha)-; 3alpha-Sulfate-5alpha-androstan-17-one; 5Alpha-androstane-3Alpha-ol-17-one sulfate; CHEMBL2074598; UNII-UK5M12Z93J; androsterone sulphate; Androsterone monosulphate; 5alpha-Androsterone sulphate; Androsterone 3alpha-sulphate; SCHEMBL235684; Androstan-17-one, 3-(sulfooxy)-, (3.alpha.,5.alpha.)-; BDBM50420249; LMST05020001; NS00127261; Androstan-17-one, 3-(sulfooxy)-, (3?,5?)-; 17-Oxo-5alpha-androstan-3alpha-yl hydrogen sulfate; Q27156586; 3.ALPHA.-HYDROXY-5.ALPHA.-ANDROSTAN-17-ONE MONOSULFATE	Lipids and lipid-like molecules	Steroids and steroid derivatives	Sulfated steroids	C19H30O5S	370.181	ZMITXKRGXGRMKS-HLUDHZFRSA-N	CC12CCC(CC1CCC3C2CCC4(C3CCC4=O)C)OS(=O)(=O)O	159663	HMDB0002759	C04555	83037	NA	stage 1	5alpha-Androstane-3alpha-ol-17-one sulfate	2459
HMAN2564	arabinose	LEOCC_Metabolon_Annotations_metLinkR	RefMet	Arabinose	D-arabinose; 10323-20-3; Arabinose, D-; F0W6ETZ4E5; DTXSID70858954; RefChem:916097; GlyTouCan:G16391NR; DTXCID6021610; CHEBI:17108; 233-708-5; G16391NR; D-(-)-Arabinose; (2S,3R,4R)-2,3,4,5-tetrahydroxypentanal; (-)-Arabinose; 147-81-9; Arabinose,d; beta-D-(-)-Arabinose; MFCD00135608; aldehydo-D-arabinose; AI3-18439; DTXSID8041610; C5H10O5; 509X20752R; Arabinose, DL-; (+-)-Arabinose; UNII-F0W6ETZ4E5; D-aArabinose; D-rabinose; Arabinose, D- (8CI); (-)-Arabinose; Anhydroarabinose; D-(-)-Arabinose; UNII-509X20752R; EINECS 205-699-8; EINECS 233-708-5; EINECS 243-619-3; D-Arabinose (9CI); ARABINOSE D-FORM; D-arabinose (Standard); ARABINOSE [MI]; aldehydo-D-arabino-pentose; Arabinose, D- (8CI); ARABINOSE [USP-RS]; SCHEMBL18363; ARABINOSE D-FORM [MI]; CHEMBL500808; orb1304701; orb3025715; ARABINOSE, (+/-)-; CHEBI:46983; HY-N0059R; DTXCID301324371; HY-N0059; HY-N2353; Tox21_301533; MSK158548; AKOS006343696; AKOS015855459; CS-W008725; EBC-245047; ()-rabinose; DL-rabinose; dl-rabinose; NCGC00255695-01; AC-32132; BS-10023; CAS-147-81-9; SY013715; DB-007394; DB-230285; A0513; A0514; CS-0022535; NS00079265; 23A203; EN300-135943; F10533; F093731; F554498; Q63398845	Carbohydrates	Monosaccharides	Pentoses	C5H10O5	150.053	PYMYPHUHKUWMLA-WDCZJNDASA-N	C([C@H]([C@H]([C@@H](C=O)O)O)O)O	66308	HMDB0029942	NA	46983	TRUE	Stage1	NA	834
HMAN2565	arabitol	SamplefromCOMETS_metLinkR	PubChem; HMDB	D-Arabitol	D-Arabinitol; 488-82-4; D-Arabitol; D-(+)-Arabitol; D-Lyxitol; (2R,4R)-pentane-1,2,3,4,5-pentol; D-Arabinol; Arabinitol, D-; BOA443XF1X; DTXSID4045979; DTXCID2025979; CHEBI:18333; NSC-25288; arabitol, (D)-; RefChem:559045; GlyTouCan:G07663YB; G07663YB; 207-686-2; DL-Arabitol; arabitol; D-(+)-Arabinitol; arabinitol; 2152-56-9; 6018-27-5; DL-Arabinitol; Lyxitol; (2R,4R)-pentane-1,2,3,4,5-pentaol; D-lyxo-Pentitol; MFCD00004709; YFV05Y57M9; C5H12O5; SR-01000633502; D-ARABINO-PENTITOL; UNII-BOA443XF1X; arabino-pentitol; NCGC00095537-01; EINECS 207-686-2; MFCD00070503; NSC 25288; ARABITE; D(+)-Arabit; (2R,4R)-Arabitol; ARABITOL [MI]; (+)-ARABITOL; UNII-YFV05Y57M9; Oprea1_838482; SCHEMBL22830; (+/-)-ARABITOL; MLS006011682; ARABITOL D-FORM [MI]; orb1301939; CHEMBL3186162; D-(+)-Arabitol, >=99%; MSK3103; EINECS 218-440-9; Tox21_111507; CCG-43596; GEO-00237; s6114; AKOS015907540; EBC-616185; MA05805; MA07031; NCGC00348363-01; AS-11643; CAS-488-82-4; SMR001817506; SY061695; A0516; A0517; NS00080336; NS00083844; A-8270; C01904; D88272; Q1880471; SR-01000633502-1; SR-01000633502-2; SR-01000633502-3; 71178E4D-023F-48C4-8185-E944E5E3FA19; 2077894-89-2	Organic oxygen compounds	Organooxygen compounds	Carbohydrates and carbohydrate conjugates	C5H12O5	152.068	HEBKCHPVOIAQTA-QWWZWVQMSA-N	C(C(C(C(CO)O)O)O)O	94154	HMDB0000568	C01904	18333	NA	stage 1	Arabitol	2461
HMAN2566	arabonate	SamplefromCOMETS_metLinkR	PubChem; HMDB	D-Arabinonic acid	D-arabinonic acid; D-Arabonic acid; (2S,3R,4R)-2,3,4,5-tetrahydroxypentanoic acid; 488-30-2; D-Arabonate; 6MB7RT6FS7; DTXSID3074991; CHEBI:20912; ARABINONIC ACID, D-; RefChem:937675; GlyTouCan:G06196YA; DTXCID8040646; G06196YA; Arabinonic acid; Arabic acid; Arabonic acid; 32609-14-6; 13752-83-5; Arabinonate; ARABINIC ACID; Arabinonic acid, DL-; 4F3DFQ2NA3; C5H10O6; arbonic acid; MFCD01310213; UNII-4F3DFQ2NA3; SCHEMBL192117; MA15723; FA160119; DB-230161; C00878; E38ABBA6-D029-42A8-9CBE-FCEF81C541C3; Q27109364; rel-(2S,3R,4R)-2,3,4,5-Tetrahydroxypentanoic acid; D8T	Organic oxygen compounds	Organooxygen compounds	Carbohydrates and carbohydrate conjugates	C5H10O6	166.048	QXKAIJAYHKCRRA-JJYYJPOSSA-N	C(C(C(C(C(=O)O)O)O)O)O	122045	HMDB0000539	C00878	20912	NA	stage 1	Arabinonic acid	2462
HMAN2567	arachidate (20:0)	DDLPS_metLinkR	RefMet	Arachidic acid	Arachidic acid; Icosanoic acid; EICOSANOIC ACID; 506-30-9; Arachic acid; n-Eicosanoic acid; PQB8MJD4RB; C20:0; DTXSID1060134; CHEBI:28822; NSC-93983; fatty acid 20:0; RefChem:5559; DTXCID3040859; 208-031-3; Arachidinic acid; eicosanoate; MFCD00002755; n-eicosanoate; [1-Hydroxy-3-(methylisopentylamino)propylidene] Bisphosphonic Acid Monosodium Salt(Ibandronic Acid Impurity); UNII-PQB8MJD4RB; EINECS 208-031-3; NSC 93983; Arachinsaeure; Icosanoicacid; Arachate; eikosanoic acid; arakis acid; Elcosanoic Acid; eicosatrienoic-acid; Arachidic acid, ?99%; Arachidic acid (Standard); Arachidic acid (synthetic); Arachidic acid, >=99%; EC 208-031-3; SCHEMBL6539; ARACHIDIC ACID [MI]; WLN: QV19; SCHEMBL251208; SCHEMBL303447; orb1302573; CH3-[CH2]18-COOH; CHEMBL1173381; FA 20:0a; eicosanoic acid (arachidic acid); MSK1719; Arachidic acid, analytical standard; BB_NC-02808; HY-W004260R; NSC93983; BBL027402; BDBM50463966; LMFA01010020; s5570; SBB058661; STL373057; AKOS015839825; CCG-267612; CS-W004260; EBC-436065; FA 20:0; FA61460; HY-W004260; NCGC00475806-03; AC-15197; AS-14639; BP-14049; SY048912; DB-051805; Arachidic acid, synthetic, >=99.0% (GC); NS00010584; ST50330650; Arachidic acid, Vetec(TM) reagent grade, 99%; C06425; O11825; A828210; F079490; Q409608; 38660976-A573-4A36-B283-4EA09D1E22EC; InChI=1/C20H40O2/c1-2-3-4-5-6-7-8-9-10-11-12-13-14-15-16-17-18-19-20(21)22/h2-19H2,1H3,(H,21,22	Fatty Acyls	Fatty acids	Saturated FA	C20H40O2	312.303	VKOBVWXKNCXXDE-UHFFFAOYSA-N	CCCCCCCCCCCCCCCCCCCC(O)=O	10467	HMDB0002212	C06425	28822	TRUE	Stage1	NA	383
HMAN2568	arachidonate (20:4n6)	DDLPS_metLinkR	RefMet	Arachidonic acid	arachidonic acid; 506-32-1; (5Z,8Z,11Z,14Z)-icosa-5,8,11,14-tetraenoic acid; (all-Z)-5,8,11,14-Eicosatetraenoic acid; cis-5,8,11,14-Eicosatetraenoic acid; 5Z,8Z,11Z,14Z-eicosatetraenoic acid; 5,8,11,14-Eicosatetraenoic acid, (all-Z)-; all-cis-5,8,11,14-eicosatetraenoic acid; 27YG812J1I; C20:4; DTXSID4040420; CHEBI:15843; (5Z,8Z,11Z,14Z)-Icosatetraenoic acid; Arachidonate, Sodium; RefChem:5560; Fatty Acid 20:4 n-6; DTXCID2020420; All-cis-icosa-5,8,11,14-tetraenoic acid; 208-033-4; Immunocytophyte; MFCD00004417; (5Z,8Z,11Z,14Z)-5,8,11,14-Eicosatetraenoic Acid; CHEMBL15594; (5Z,8Z,11Z,14Z)-5,8,11,14-Icosatetraenoic acid; 5Z,8Z,11Z,14Z-icosatetraenoic acid; FA 20:4; ARACHIDONIC ACID (20:4, n-6); [1-14C]Arachidonic acid; 93444-49-6; cis,cis,cis,cis-5,8,11,14-Eicosatetraenoic acid; 5Z,8Z,11Z,14Z-Eicosatetraenoate; (14C)Arachidonic acid; Arachidonic Acid, 99%; Arachidonic Acid, >97%; Arachidonic Acid-d8 (Major, 10mg/ml in Methyl Acetate); Arachidonsaeure; UNII-27YG812J1I; arachidonic-acid; CCRIS 6312; 1adl; 1gnj; 1vyg; (5Z,8Z,11Z,14Z)-5,8,11,14-Eicosatetraenoic-5,6,8,9,11,12,14,15-d8 Acid; (all-Z)-5,8,11,14-Eicosatetraenoic-5,6,8,9,11,12,14,15-d8 Acid; Arachidonic Acid-5,6,8,9,11,12,14,15-2H8;; EINECS 208-033-4; ARA/Arachidonic?acid; AI3-09613; (14C)-arachidonic acid; Spectrum5_001910; Arachidonic acid - 10%; Arachidonic acid - 40%; Arachidonic acid - 98%; SCHEMBL16162; BSPBio_001539; MLS001361328; ARACHIDONIC ACID [MI]; AA-[d8]; (5Z,8Z,11Z,14Z)-5,8,11,14-Eikosatetraensaeure; BML3-B03; GTPL2391; orb1303125; orb3025908; SCHEMBL5887680; 5,8,11,14-Eicosatetraenoate; 6,9,12,15-arachidonic acid; BDBM22319; ARACHIDONIC ACID [MART.]; ARACHIDONIC ACID [WHO-DD]; CHEBI:137828; HMS1361M21; HMS1791M21; HMS1989M21; HMS3402M21; HMS3649B05; Arachidonic acid, >95.0% (GC); 5,8,11,14-Eicosatetraenoic acid, labeled with carbon-14, (all-Z)-; Arachidonic acid, analytical standard; cis-D5,8,11,14-Eicosatetraenoate; LMFA01030001; s6185; AKOS015950830; MSK1762-1000M; CCG-214838; DB04557; EBC-616000; FA40762; FA76490; FS-5880; 5,8,11,14-all-cis-Eicosatetraenoate; all-cis-5,8,11,14-Eicosatetraenoate; ARACHIDONIC ACID (20:4 n-6); IDI1_034009; cis-D5,8,11,14-Eicosatetraenoic acid; NCGC00094608-01; NCGC00094608-02; NCGC00094608-03; NCGC00094608-04; NCGC00094608-05; NCGC00094608-06; (all-Z)-5,8,11,14-Eicosatetraenoate; AC-14348; AC-33769; BP-29803; Eicosa-5Z,8Z,11Z,14Z-tetraenoic acid; FA165223; SMR000857374; ST069383; SY045398; 5,8,11,14-all-cis-Eicosatetraenoic acid; HY-109590; A0781; all-cis-eicosa-5,8,11,14-tetraenoic acid; CS-0032762; cis-Delta(5,8,11,14)-eicosatetraenoic acid; 5-cis,8-cis,11-cis,14-cis-Eicosatetraenoate; C00219; M03710; W15452; FA(20:4(5Z,8Z,11Z,14Z)); 5-cis,8-cis,11-cis,14-cis-Eicosatetraenoic acid; 506A321; Q407699; SR-01000838311; Q-200649; SR-01000838311-2; BRD-K03070961-001-02-8; BRD-K03070961-001-04-4; BRD-K03070961-001-08-5; BRD-K03070961-001-10-1; (5Z,8Z,11Z,14Z)-icosa-5,8,11,14-tetraenoicacid; (5Z,8Z,11Z,14Z)icosa-5,8,11,14-tetraenoic acid; (5Z,8Z,11Z,14Z)-5,8,11,14-Icosatetraenoic acid #; Arachidonic acid, from non-animal source, >=98.5% (GC); Arachidonic acid, from porcine liver, >=99% (GC), liquid; D18DBC10-379C-4E78-9A50-8B791A2F4E68; Arachidonic acid, from porcine liver, >=85% (capillary GC), liquid; Arachidonic acid, 1.0 mg/mL in ethanol, certified reference material; cis-5,8,11,14-Eicosatetraenoic acid Solution in Methanol, 1000ug/mL; Arachidonic acid, from porcine liver, BioReagent, suitable for cell culture, >=99% (GC); cis,cis,cis,cis-?5,8,11,14-?Eicosatetraenoic acid; Eicosa-5Z,8Z,11Z,14Z-tetraenoic acid; Immunocytophyte	Fatty Acyls	Fatty acids	Unsaturated FA	C20H32O2	304.24	YZXBAPSDXZZRGB-DOFZRALJSA-N	CCCCC\C=C/C\C=C/C\C=C/C\C=C/CCCC(O)=O	444899	HMDB0001043	C00219	15843	TRUE	Stage1	NA	384
HMAN2569	arachidoyl sphingomyelin*	SamplefromCOMETS_metLinkR	PubChem; HMDB	SM(d18:1/20:0)	C20 Sphingomyelin; SM(d18:1/20:0); N-icosanoylsphingosine-1-phosphocholine; [(E,2S,3R)-3-hydroxy-2-(icosanoylamino)octadec-4-enyl] 2-(trimethylazaniumyl)ethyl phosphate; CHEBI:83359; (2S,3R,4E)-3-hydroxy-2-(icosanoylamino)octadec-4-en-1-yl 2-(trimethylazaniumyl)ethyl phosphate; ((E,2S,3R)-3-hydroxy-2-(icosanoylamino)octadec-4-enyl) 2-(trimethylazaniumyl)ethyl phosphate; RefChem:183389; Sphingomyelin(D18:1/20:0); Sphingomyelin (D18:1,C20:0); SM D18:1/20:0; N-(Eicosanoyl)-1-phosphocholine-sphingenine; N-(Eicosanoyl)-1-phosphocholine-sphingosine; N-(Eicosanoyl)-1-phosphocholine-D-sphingosine; N-(Eicosanoyl)-1-phosphocholine-4-sphingenine; N-(Eicosanoyl)-1-phosphocholine-sphing-4-enine; N-(Eicosanoyl)-1-phosphocholine-D-erythro-sphingosine; N-(Eicosanoyl)-1-phosphocholine-erythro-4-sphingenine; (2S,3R,4E)-3-Hydroxy-2-(icosanoylamino)octadec-4-en-1-yl 2-(trimethylammonio)ethyl phosphoric acid; 121999-68-6; C20 Sphingomyelin (d18:1/20:0); N-(eicosanoyl)-sphing-4-enine-1-phosphocholine; 4-hydroxy-7S-[(1R,2E)-1-hydroxy-2-hexadecen-1-yl]-N,N,N-trimethyl-9-oxo-3,5-dioxa-8-aza-4-phosphaoctacosan-1-aminium,4-oxide,innersalt; SM d38:1; CHEMBL14464; orb1985102; SCHEMBL29693705; Sphingomyelin (d18:1/20:0); DTXSID501347266; LMSP03010005; AKOS040754847; N-arachidoylsphingosine-1-phosphocholine; N-eicosanoylsphingosine-1-phosphocholine; N-icosanoylsphing-4-enine-1-phosphocholine; HY-145549; N-arachidoylsphing-4-enine-1-phosphocholine; N-eicosanoylsphing-4-enine-1-phosphocholine; CS-0375920; Q27156785; (2S,3R,E)-3-Hydroxy-2-icosanamidooctadec-4-en-1-yl (2-(trimethylammonio)ethyl) phosphate; (2S,3R,4E)-3-hydroxy-2-(icosanoylamino)octadec-4-en-1-yl 2-(trimethylammonio)ethyl phosphate	Lipids and lipid-like molecules	Sphingolipids	Phosphosphingolipids	C43H87N2O6P	758.63	AADLTHQNYQJHQV-SVLGDMRNSA-N	CCCCCCCCCCCCCCCCCCCC(=O)NC(COP(=O)([O-])OCC[N+](C)(C)C)C(C=CCCCCCCCCCCCCC)O	44260124	HMDB0012102	NA	83359	NA	stage 1	SM 18:1;O2/20:0	2465
HMAN2570	arginine	DDLPS_metLinkR	RefMet	Arginine	L-arginine; arginine; 74-79-3; L-(+)-Arginine; (S)-2-Amino-5-guanidinopentanoic acid; L-Arg; Arginina; ARGININE, L-; Argininum; L-alpha-Amino-delta-guanidinovaleric acid; L-Arginin; (2S)-2-amino-5-carbamimidamidopentanoic acid; (S)-2-Amino-5-((aminoiminomethyl)amino)pentanoic acid; (2S)-2-amino-5-(diaminomethylideneamino)pentanoic acid; 2-amino-5-guanidinovaleric acid; CHEBI:16467; (S)-2-Amino-5-guanidinovaleric acid; 94ZLA3W45F; DTXSID6041056; NSC-206269; (2S)-2-amino-5-guanidinopentanoic acid; (S)-2-Amino-5-[(aminoiminomethyl)amino]pentanoic acid; DTXCID4021056; (2S)-2-amino-5-(carbamimidamido)pentanoic acid; l arginine; L-Isomer arginine; Monohydrate DL-arginine acetate; DL Arginine acetate, monohydrate; CHEBI:29016; (2S)-2-amino-5-((diaminomethylidene)amino)pentanoic acid; (2S)-2-amino-5-[(diaminomethylidene)amino]pentanoic acid; Hypertensolol; Lytensopril; Rimantalist; NSC206269; L-Arginine High; Lytensopril-90; Arginine, L; Hypertenevide-12.5; L-Arginine 7401; RefChem:559936; L-Arginine High 7402; CARVEDILOL, ARGININE; LISINOPRIL, ARGININE; amino-5-guanidino-pentanoic acid; A05BA01; B05XB01; METOPROLOL TARTRATE, ARGININE; RIMANTADINE HYDROCHLORIDE, ARGININE; 200-811-1; (2S)-2-amino-5-(diaminomethylideneazaniumyl)pentanoate; L(+)-Arginine; H-Arg-OH; (L)-Arginine; Arginine (VAN); Argivene; Detoxargin; Levargin; Minophagen A; Argininum [INN-Latin]; Arginina [INN-Spanish]; L-Ornithine, N5-(aminoiminomethyl)-; Argamine; MFCD00002635; 1-Amino-4-guanidovaleric acid; CCRIS 3609; NSC 206269; HSDB 1429; AI3-24165; BRN 1725413; L-Norvaline, 5-((aminoiminomethyl)amino)-; CHEMBL1485; C6H14N4O2; Pentanoic acid, 2-amino-5-((aminoiminomethyl)amino)-, (S)-; (S)-(+)-arginine; (2S)-2-amino-5-guanidino-pentanoic acid; L-Norvaline, 5-[(aminoiminomethyl)amino]-; 4455-52-1; Pentanoic acid, 2-amino-5-[(aminoiminomethyl)amino]-, (S)-; Arginine [USAN:INN]; CAS-74-79-3; ABL2 (38-end), active, His tagged human; Arginine [USP:INN]; EINECS 200-811-1; 2-AMINO-5-GUANIDINO-PENTANOIC ACID; UNII-94ZLA3W45F; Arginine CRS; L-Arginine Base; 3h-l-arginine; L-Arginine, labeled with tritium; 1laf; L-a-Amino-d-guanidinovaleric acid; NCGC00015064-02; (S)-Arginine; L(+) arginine; H-Arg; L-(+) arginine; Wheat protein peptide; L-Arginine (9CI); Arginine (USP/INN); Tocris-0663; L-Arginine (Standard); ARGININE [HSDB]; L-Arginine (JP17); ARGININE [INN]; ARGININE [II]; ARGININE [MI]; ARGININE [VANDF]; Arginine (for injection); GND; Lopac-A-5006; Arginine, L- (8CI); ARGININE [MART.]; L-ARGININE [FCC]; L-ARGININE [JAN]; ARGININE [WHO-DD]; bmse000029; bmse000899; bmse000919; Epitope ID:140084; L-Arginine (H-Arg-OH); L-ARGININE [FHFI]; EC 200-811-1; SCHEMBL1791; 2-amino-5-guanidinovalerate; Lopac0_000077; SCHEMBL43261; Arginine hydrochloride(USAN); GTPL721; L-ARGININE [USP-RS]; 4-04-00-02648 (Beilstein Handbook Reference); L-Arginine USP EP JP ChP; L-a-Amino-d-guanidinovalerate; ARGININE [EP IMPURITY]; orb1303428; SCHEMBL6525840; US9138393, L-Arginine; US9144538, L-Arginine; 1-Amino-4-guanidovalerlic acid; ARGININE [EP MONOGRAPH]; ARGININE [USP MONOGRAPH]; SCHEMBL29047051; SCHEMBL29369399; SCHEMBL29760933; BDBM21959; HY-N0455R; L-Arginine, 99%, FCC, FG; MSK1402; BDBM181132; HMS3260O15; N5-(aminoiminomethyl)-L-Ornithine; HY-N0455; L-Arginine, Vetec(TM), 98.5%; Tox21_113046; Tox21_500077; AC-083; EBC-13718; L-2-Amino-5-guanidinopentanoic acid; L-alpha-Amino-delta-guanidinovalerate; L-Arginine, reagent grade, >=98%; s5634; AKOS006239069; AKOS015854096; Tox21_113046_1; CCG-204172; DB00125; FA15387; LP00077; SDCCGSBI-0050065.P002; L-Arginine, 99%, natural, FCC, FG; (s)-2-amino-5-guanidino-pentanoic acid; 5-[(aminoiminomethyl)amino]-L-Norvaline; NCGC00015064-01; NCGC00024715-01; NCGC00024715-02; NCGC00024715-03; NCGC00024715-04; NCGC00024715-05; NCGC00024715-10; NCGC00260762-01; AS-14190; L-Arginine, BioUltra, >=99.5% (NT); L-Arginine; Lysine Acetate EP Impurity F; SBI-0207062.P001; DB-230572; A0526; EU-0100077; L-Arginine, SAJ special grade, >=98.0%; NS00074187; EN300-73669; A 5006; C00062; D02982; L-Arginine, Vetec(TM) reagent grade, >=98%; LYSINE ACETATE IMPURITY F [EP IMPURITY]; M02981; M03558; AB00374192_03; Norvaline, 5-[(aminoiminomethyl)amino]-, (L)-; 002A635; A837397; Q173670; SR-01000075479; SR-01000597671; (S)-2-amino-5-[(aminoiminomethyl)amino]-Pentanoate; (S)-2-Amino-5-[(aminoiminomethyl)amino]pentanoate; SR-01000075479-1; SR-01000597671-1; (S)-2-amino-5-[(aminoiminomethyl)amino]-Pentanoic acid; Arginine, European Pharmacopoeia (EP) Reference Standard; 7F15B0C7-356D-45D7-AC33-03AEE4394A0E; S-(+)-2-Amino-5-[(aminoiminomethyl)amino]pentanoic acid; (2S)-2-azanyl-5-[bis(azanyl)methylideneamino]pentanoic acid; L-Arginine, United States Pharmacopeia (USP) Reference Standard; L-Arginine, Pharmaceutical Secondary Standard; Certified Reference Material; InChI=1/C6H14N4O2/c7-4(5(11)12)2-1-3-10-6(8)9/h4H,1-3,7H2,(H,11,12)(H4,8,9,10)/t4-/m0/s; L-Arginine, from non-animal source, meets EP, USP testing specifications, suitable for cell culture, 98.5-101.0%	Organic acids	Amino acids and peptides	Amino acids	C6H14N4O2	174.112	ODKSFYDXXFIFQN-BYPYZUCNSA-N	N[C@@H](CCCNC(N)=N)C(O)=O	6322	HMDB0000517	C00062	16467	TRUE	Stage1	NA	385
HMAN2571	ascorbate (Vitamin C)	SamplefromCOMETS_metLinkR	PubChem; HMDB	L-Ascorbic Acid	l-ascorbic acid; ascorbic acid; vitamin C; 50-81-7; L(+)-Ascorbic acid; Ascoltin; Ascorbicap; Cevitamic acid; Allercorb; Ascorbajen; Ascorin; Ascorteal; Ascorvit; Cantaxin; Cebicure; Cegiolan; Ceglion; Cenetone; Cergona; Cetemican; Cevatine; Redoxon; Viscorin; Vitacimin; Vitacin; Cantan; Cebion; Cereon; Cecon; Celin; Cevex; Hicee; Catavin C; Laroscorbine; Testascorbic; Ascorbutina; Celaskon; Cescorbat; Cevitamin; Citriscorb; Colascor; Concemin; Lemascorb; Proscorbin; Roscorbic; Viforcit; Vitamisin; Vitascorbol; Adenex; Ascorb; Cebione; Cemagyl; Cemill; Cetamid; Cevimin; Cevital; Cevitan; Cevitex; Ciamin; Ribena; Vicelat; Vitace; Vitacee; Cebid; Cipca; Xitix; Antiscorbic vitamin; Davitamon C; Arco-cee; Planavit C; Ce lent; L-Xyloascorbic acid; Liqui-Cee; Vicomin C; Cee-Vite; Scorbacid; Scorbu-C; Antiscorbutic vitamin; Duoscorb; C-Level; C-Vimin; Cetane-Caps TD; Cewin; C-Long; C-Quin; C-Span; Meri-C; Cee-Caps TD; Ce-Mi-Lin; L-Lyxoascorbic acid; Cetane-Caps TC; 3-Oxo-L-gulofuranolactone; Acidum ascorbicum; Natrascorb injectable; 3-Keto-L-gulofuranolactone; IDO-C; L-(+)-Ascorbic Acid; Acidum ascorbinicum; CE-VI-Sol; Acido ascorbico; Ascor-B.I.D.; Acide ascorbique; Kyselina askorbova; Dora-C-500; L-3-Ketothreohexuronic acid lactone; FEMA No. 2109; Ascor; NCI-C54808; Ascorbicum acidum; L-threo-Hex-2-enonic acid, gamma-lactone; Ascorbic acid, l-; PQ6CK8PD0R; Hex-2-enonic acid gamma-lactone, L-threo-; NSC 33832; Vitamin c (as ascorbic acid); INS NO.300; DTXSID5020106; INS-300; L-threo-hex-2-enono-1,4-lactone; NSC-33832; NSC-218455; (2R)-2-[(1S)-1,2-dihydroxyethyl]-3,4-dihydroxy-2H-furan-5-one; (5R)-5-[(1S)-1,2-dihydroxyethyl]-3,4-dihydroxyfuran-2(5H)-one; E300; DTXCID90106; CHEBI:29073; (5R)-5-[(1S)-1,2-dihydroxyethyl]-3,4-dihydroxy-2,5-dihydrofuran-2-one; cevibid; E 300; Magnesium Ascorbicum; Ascorbic Acid, Monosodium Salt; NSC33832; vitamin-c; (5R)-5-((1S)-1,2-DIHYDROXYETHYL)-3,4-DIHYDROXYFURAN-2(5H)-ONE; Haliborange; Asorbicap; Clairfore; scar clearing; Ascur; CleanFlex; vitaminum C; (2R)-2-((1S)-1,2-dihydroxyethyl)-3,4-dihydroxy-2H-furan-5-one; Facial Serum; Hair Vitamin; New Clairfore; Vital life; Bassett's; Redoxon c; Redoxon chew-c; (5R)-5-((1S)-1,2-dihydroxyethyl)-3,4-dihydroxy-2,5-dihydrofuran-2-one; Acid, Ascorbic; C Vitamin; L Ascorbic Acid; Vitamin C Drops; Amerix Vitamin C; Leonas Vitamin C; Ascorbate, Sodium; Top c; Acid, L-Ascorbic; Ascorbate, Ferrous; HICELl; Ascorbic Acid 5%; PureVita Vitamin C; Pro-agingsuper serum; Redoxon slow release; Ascorbate, Magnesium; Vitamin C 500mg; Moisturizer Face Cream; VITA RICH; Ascorbic Acid 1505; Dr Cellapy SR Premium; RefChem:6617; Vitamin C 10 %; Vitamin C 15 %; VITAMIN C SERUM; VIT C; Ascor L 500; GlyTouCan:G06868CT; di-L-Ascorbate, Magnesium; Vitamin C 500 mg/5 mL; AROMACURA SHOWER FILTER; 3-Oxo-L-gulofuranolactone (enol; CHEBI:22652; VITAMIN C WHITENING SERUM; CHEBI:176783; Srripo 20% VITAMIN C SERUM; G06868CT; GZE NIACINAMIDE WHITE SET BOX; GZE TURMERIC VC PEEL OFF MASK; RosmarinusOfficinalis(Rosemary)LeafOil; VITARAIN VITAMIN SHOWER FILTER; VITA RICH VITAMIN SHOWER FILTER; JoyPrettyin VITAMIN C WHITENING SERUM; MIELLEROSEMARYMINTSCALPHAIRSTRENGTHENINGOIL; 2-(1,2-dihydroxyethyl)-4,5-dihydroxy-furan-3-one; 200-066-2; Cenolate; Hybrin; Natrascorb; Secorbate; Cevalin; Cevi-Bid; Cortalex; Ferancee; Stuartinic; Tolfrinic; L-Threoascorbic acid; Chromagen; Kyselina askorbova [Czech]; L-threo-Ascorbic acid; Caswell No. 061B; Acide ascorbique [INN-French]; Acido ascorbico [INN-Spanish]; Acidum ascorbicum [INN-Latin]; (R)-5-((S)-1,2-dihydroxyethyl)-3,4-dihydroxyfuran-2(5H)-one; (+)-Ascorbic acid; MFCD00064328; 3-Oxo-L-gulofuranolactone (enol form); Cetebe; Ascorbyl radical; L-Ascorbic acid (GMP); component of E and C-Level; component of Endoglobin Forte; Ascorbicab; E-300; CCRIS 57; component of Cortalex; component of Ferancee; HSDB 818; 6730-29-6; NCGC00164357-01; L-Ascorbic acid 1000 microg/mL in Acetonitrile; Kangbingfeng; Chewcee; Citrovit; Juvamine; 53262-66-1; Antiscorbutic factor; Ceklin; Vasc; Rovimix C; Scorbu C; Ascorbinsaeure; Parentrovite; Cell C; Viscorin 100M; Ronotec 100; Suncoat VC 40; Rontex 100; Ascorbicap (TN); Xyloascorbic acid, L-; Ascoltin (TN); [14C]ascorbic acid; Ascorbic acid [BAN:INN:JAN]; [14C]-ascorbic acid; ascorbic acid (vit C); L-Ascorbic acid, meets USP testing specifications; 2-(1,2-Dihydroxyethyl)-4,5-dihydroxyfuran-3-one; EINECS 200-066-2; UNII-PQ6CK8PD0R; Cevitamate; L-lyxoascorbate; L-xyloascorbate; .Ascorbinsaure; 3eka; Ester C; (+)-ascorbate; Ascorbic acid CRS; L(+)-ascorbate; L-Ascorbic acid, free radical form; L-(+)-ascorbate; Ascorbic acid [USP:INN:BAN:JAN]; (2R)-2-[(1S)-1,2-dihydroxyethyl]-4,5-dihydroxyfuran-3-one; Prestwick3_000325; L-Ascorbic acid, 99%; ASCOR (TN); SCHEMBL785; hex-1-enofuranos-3-ulose; bmse000182; VITAMIN C [VANDF]; Vitamin C (Ascorbic acid); ASCORBIC ACID [II]; ASCORBIC ACID [MI]; SCHEMBL4430; L-Ascorbic acid (Standard); ASCORBIC ACID [FCC]; ASCORBIC ACID [INN]; ASCORBIC ACID [JAN]; L-Ascorbic acid, FCC, FG; L-Ascorbic Acid, Free Acid; ASCORBIC ACID [FHFI]; ASCORBIC ACID [HSDB]; BSPBio_000329; (r)-5-(1,2-dihydroxy-ethyl)-3,4-dihydroxy-5h-furan-2-one; L-ascorbic acid (vitamin C); MLS002153776; ASCORBIC ACID [VANDF]; CHEMBL40274; L-Ascorbic acid, cell culture; ASCORBIC ACID [MART.]; BPBio1_000363; GTPL4532; GTPL4781; L-Ascorbic acid, reagent grade; orb1310160; ASCORBIC ACID [USP-RS]; ASCORBIC ACID [WHO-DD]; ASCORBIC ACID [WHO-IP]; L-Ascorbic acid, >=99.0%; SCHEMBL29881878; HY-B0166G; HY-B0166R; DTXSID50986567; MSK1523; Ascorbic acid (JP18/USP/INN); HMS2096A11; HMS2231N16; HMS3713A11; HMS6018P18; L-Ascorbic acid ACS reagent grade; L-threo-Hex-1-enofuranos-3-ulose; (2R)-2-[(1S)-1,2-Dihydroxyethyl]-4,5-dihydroxy-furan-3-one; ALBB-038638; ASCORBIC ACID [ORANGE BOOK]; HY-B0166; L-Threoascorbic acid,Antiscorbutic factor,Vitamin C;(R)-5-((S)-1,2-Dihydroxyethyl)-3,4-dihydroxyfuran-2(5H)-one; Tox21_110315; Tox21_112104; Tox21_202127; Tox21_302958; ASCORBIC ACID [EP MONOGRAPH]; EBC-03892; gamma-lactone L-threo-Hex-2-enonate; HB1238; L-Ascorbic acid, analytical standard; L-Ascorbic acid, AR, >=99.5%; s3114; ASCORBIC ACID [USP MONOGRAPH]; AKOS016843589; Tox21_112104_1; CCG-207946; DB00126; FA00736; L-Ascorbic acid, mixt. with vitamin B; NSC 218455; ACIDUM ASCORBICUM [WHO-IP LATIN]; gamma-lactone L-threo-Hex-2-enonic acid; L-Ascorbic acid, ACS reagent, >=99%; NCGC00091517-01; NCGC00091517-02; NCGC00091517-03; NCGC00091517-06; NCGC00188972-01; NCGC00256504-01; NCGC00259676-01; BP-12831; DA-61251; DA-61252; SMR001233160; L-Ascorbic acid, plant cell culture tested; L-Ascorbic acid, reagent grade, crystalline; A0537; AB00376923; Ascorbic Acid (L-Ascorbic Acid; Vitamin C); CS-0626121; NS00001126; SW198791-2; L-Ascorbic acid, BioUltra, >=99.5% (RT); L-Ascorbic acid, tested according to Ph.Eur.; C00072; D00018; E80759; EN300-708766; L-Ascorbic acid, p.a., ACS reagent, 99.0%; 2,3-DEHYDRO-L-THREO-HEXONO-1,4-LACTONE; AB00376923_04; AB00376923_05; L-Ascorbic acid, JIS special grade, >=99.0%; L-Ascorbic acid, Vetec(TM) reagent grade, 99%; F093967; L-Ascorbic acid, BioXtra, >=99.0%, crystalline; Q199678; L-Ascorbic acid, puriss. p.a., >=99.0% (RT); Q27101942; 47A605F0-4187-47A8-B0CE-F9E7DA1B0076; L-Ascorbic acid, p.a., ACS reagent, reag. ISO, 99.7%; Ascorbic acid, British Pharmacopoeia (BP) Reference Standard; Ascorbic acid, European Pharmacopoeia (EP) Reference Standard; L-Ascorbic acid, certified reference material, TraceCERT(R); L-Ascorbic acid, powder, cell culture tested, gamma-irradiated; Ascorbic acid, United States Pharmacopeia (USP) Reference Standard; (5R)-5-[(1S)-1,2-dihydroxyethyl]-3,4-dihydroxyfuran-2(5H)-one (non-preferred name); L-Ascorbic acid, anhydrous, free-flowing, Redi-Dri(TM), ACS reagent, >=99%; L-Ascorbic acid, suitable for cell culture, suitable for plant cell culture, >=98%; L-Ascorbic acid; Vitamin C; (R)-5-((S)-1,2-dihydroxyethyl)-3,4-dihydroxyfuran-2(5H)-one; L-Ascorbic acid, puriss. p.a., ACS reagent, reag. ISO, reag. Ph. Eur., 99.7-100.5% (oxidimetric)	Organoheterocyclic compounds	Dihydrofurans	Furanones	C6H8O6	176.032	CIWBSHSKHKDKBQ-JLAZNSOCSA-N	C(C(C1C(=C(C(=O)O1)O)O)O)O	54670067	HMDB0000044	C00072	29073	NA	stage 1	Vitamin C	2467
HMAN2572	asparagine	DDLPS_metLinkR	RefMet	Asparagine	L-asparagine; asparagine; 70-47-3; (S)-asparagine; Aspartamic acid; agedoite; altheine; Asparamide; Crystal VI; asparagine acid; (-)-asparagine; (S)-2,4-diamino-4-oxobutanoic acid; L-Asparagine anhydrous; L-Aspartamine; alpha-aminosuccinamic acid; 2-Aminosuccinamic acid; L-2,4-diamino-4-oxobutanoic acid; aspartic acid beta-amide; (2S)-2-amino-3-carbamoylpropanoic acid; Asparagine anhydrous; Aspartic acid amide; (2S)-2,4-diamino-4-oxobutanoic acid; 2-aminosuccinamic acid, L-; butanoic acid, 2,4-diamino-4-oxo-, (S)-; L-2-aminosuccinamic acid; L-Asparagin; 7NG0A2TUHQ; L-aspartic acid beta-amide; L-beta-asparagine; L-Asn; 5Z33R5TKO7; 2,4-diamino-4-oxobutanoic acid, (S)-; DTXSID10883220; NSC-82391; (S)-2-amino-3-carbamoylpropanoic acid; CHEBI:17196; CHEBI:22653; RefChem:5567; DTXCID901022769; 200-735-9; (2S)-4-amino-2-azaniumyl-4-oxobutanoate; 2,4-diamino-4-oxobutanoic acid; 2-Amino-3-carbamoylpropanoic acid; NSC82391; H-Asn-OH; Asparagine, L-; MFCD00064401; ASN; L-b-Asparagine; Asparagine (VAN); L-beta-Asparagine (VAN); L-asparatamine; NSC 82391; Nor Benzphetamine Hydrochloride; L-?Asparagine; (S)-2-Aminosuccinic acid 4-amide; L-Aspartic acid 4-amide; L-(+)-Asparagine; L-.beta.-Asparagine; Aspartic acid b-amide; a-Aminosuccinamic acid; Nor Benzphetamine Hydrochloride (1.0mg/ml in Methanol); aspargine; Aspartamate; (-)-Asparagine; Asn; Asparamide; HSDB 7425; a-Aminosuccinamate; 2-Aminosuccinamate; a-?ethyl-N-(phenylmethyl)benzeneethanamine Hydrochloride; N-?enzyl-a-methylphenethylamine ?ydrochloride;; EINECS 200-735-9; Asn-OH; alpha-Aminosuccinamate; 4-imino-L-homoserine; alpha Amminosuccinamate; L-Asn-OH; L-Asparagine (9CI); H-Asn-OH H; ASPARAGINE [MI]; Aspartic acid beta amide; L-Asparagine (Standard); N-Lauryl-N-methyltaurine; ASPARAGINE [HSDB]; alpha Amminosuccinamic acid; Asparagine, L- (8CI); bmse000030; bmse000912; Aspartic acid .beta. amide; L-ASPARAGINE [FCC]; SCHEMBL8827; L-Asparagine (H-Asn-OH); ASPARAGINE [WHO-DD]; UNII-5Z33R5TKO7; .alpha.-Aminosuccinamic acid; L-(+)-Asparagine anhydrous; CHEMBL58832; ASPARAGINE (L) HYDRATE; (-)-Asparagine;Asn;Asparamide; GTPL4533; orb1682741; SCHEMBL1118899; SCHEMBL9579119; L-2,4-Diamino-4-oxobutanoate; US9138393, L-Asparigine; US9144538, L-Asparigine; SCHEMBL28341796; HY-N0667R; MSK1404; BDBM181137; Pharmakon1600-01301002; (S)-2,4-Diamino-4-oxobutanoate; L-Asparagine, >=98% (HPLC); HY-N0667; STR07164; B2,4-(S)-diamino-4-oxo-utanoate; EBC-26064; NSC760099; s5571; ASPARAGINE ANHYDROUS [USP-RS]; AKOS006239067; AC-4657; CCG-266117; DB00174; FA16019; NSC-760099; B2,4-(S)-diamino-4-oxo-utanoic acid; NCGC00344576-01; BP-23453; SY014875; L-Asparagine(Discontinued,SeeCPTD788399); A0542; A3353; CS-0009702; NS00002372; EN300-67209; L-Asparagine, Vetec(TM) reagent grade, 98%; C00152; M02998; M02999; 064A401; BRD-K06665116-001-02-6; Q29519883; F1905-7151; Z1066276474; 3C28F6A9-E581-4255-ACCF-F75597AB288F; L-Asparagine, certified reference material, TraceCERT(R); Asparagine anhydrous, United States Pharmacopeia (USP) Reference Standard; L-Asparagine, BioReagent, suitable for cell culture, suitable for insect cell culture	Organic acids	Amino acids and peptides	Amino acids	C4H8N2O3	132.054	DCXYFEDJOCDNAF-REOHCLBHSA-N	N[C@@H](CC(N)=O)C(O)=O	6267	HMDB0000168	C00152	17196	TRUE	Stage1	NA	387
HMAN2573	aspartate	Broad_2022Aug_annotations_metLinkR	RefMet	Aspartic acid	L-aspartic acid; aspartic acid; 56-84-8; (2S)-2-aminobutanedioic acid; Asparagic acid; L-Aminosuccinic acid; Asparaginic acid; L-Asparaginic acid; (S)-2-Aminosuccinic acid; L-Asparagic acid; (S)-Aspartic acid; Aspartic acid, L-; (S)-Aminobutanedioic acid; L-Asparaginsaeure; Acidum asparticum; L-(+)-Aspartic acid; Asparaginsaeure; Acido aspartico; 2-aminosuccinic acid; Acide aspartique; Aminosuccinic acid; Butanedioic acid, amino-, (S)-; (L)-ASPARTIC ACID; Deamidated asparagine; (S)-2-aminobutanedioic acid; 30KYC7MIAI; FEMA NO. 3656; CHEBI:17053; DTXSID7022621; NSC3973; (3S)-3-azaniumyl-4-hydroxy-4-oxobutanoate; CHEBI:22660; l aspartic acid; Aspartate, Sodium; aspartate magnesium; Aspartate, Calcium; Aspartate, Ammonium; Aspartate, Disodium; Aspartate, Magnesium; Aspartate, Potassium; Aspartate, Monosodium; Aspartate, Dipotassium; ASPARTIC ACID, DISODIUM SALT; RefChem:5569; Aspartate, Monopotassium; Aspartic Acid, Calcium Salt; Aspartic Acid, Ammonium Salt; Aspartic Acid, Monosodium Salt; DTXCID402621; Aspartic Acid, Monopotassium Salt; Aspartic Acid, Magnesium (2:1) Salt; potassium aspartate and magnesium aspart; (2S)-2-azaniumyl-4-hydroxy-4-oxobutanoate; 200-291-6; 614-886-7; 642-993-9; (R,S)-Aspartic Acid; NSC79553; H-Asp-OH; L-aspartate; aspartate; Aspatofort; (2S)-Aspartic acid; L-Aspartinsaeure; L-Asparaginsyra; L-Asp; L-2-Aminobutanedioic acid; Aspartate, L-; Asparaginsaeure [German]; (+)-Aspartic acid; Aspartic acid (VAN); Asparagic acid (VAN); Asparaginic acid (VAN); Acide aspartique [INN-French]; Acido aspartico [INN-Spanish]; 6899-03-2; MFCD00002616; (S)-(+)-Aminosuccinic acid; FEMA No. 3565; CCRIS 6181; Acidum asparticum [INN-Latin]; HSDB 1430; L( )-Aminobernsteinsaeure; AI3-04461; NSC 3973; asp; BRN 1723530; Beta-L-Aspartic Acid; (S)-(+)-Aspartic acid; CHEMBL274323; (S)-Aspartate; (+)-Aspartate; M03000; L-Aspartic acid-13C4; 1-Amino-1,2-carboxyethane; (S)-Aminobutanedioate; l(+)-aspartic acid; Aspartic Acid [USAN:INN]; 4-04-00-02998 (Beilstein Handbook Reference); EINECS 200-291-6; UNII-30KYC7MIAI; L(+)-Aminobernsteinsaeure; Aminosuccinate; Asparagate; Asparatate; NSC-3973; aspartic acid,l; l-aspartic-acid; L-Asparagate; L-Aminosuccinate; Aspartic acid [USAN:USP:INN]; (L)-Aspartate; Aspartic acid CRS; (s)-butanedioicaci; alpha-Aminosuccinate; (2S)-Aspartate; L-(+)-Aspartate; [3H]-L-aspartate; L-[14C]aspartate; L-Aspartic acid, 2; [3H]L-aspartic acid; (R)-2-aminosuccinate; (S)-2-aminosuccinate; Tocris-0214; [3h]-l-asp; (S)-amino-Butanedioate; alpha-Aminosuccinic acid; (S)-Aminosuccinic Acid; (S)-(+)-Aspartate; [3H]-L-aspartic acid; butanedioic acid, amino-; L-Aspartic acid (9CI); 2-Amino-3-methylsuccinate; Biomol-NT_000168; bmse000031; bmse000875; Aspartic acid (USP/INN); EC 200-291-6; ASPARTIC ACID [II]; ASPARTIC ACID [MI]; L-Aspartic acid (JP18); SCHEMBL3231; (S)-amino-Butanedioic acid; L-Aspartic acid (Standard); ASPARTIC ACID [INN]; L-Aspartic acid, >=98%; L-Aspartic acid, 99.0%; Lopac0_000133; ASPARTIC ACID [HSDB]; ASPARTIC ACID [USAN]; Aspartic acid, L- (8CI); ASPARTIC ACID [VANDF]; Aspartic Acid (Aspartic Acid); ASPARTIC ACID [MART.]; L-Aspartic acid (H-Asp-OH); L-ASPARTIC ACID [FCC]; L-ASPARTIC ACID [JAN]; (2S)-2-azanylbutanedioic acid; BPBio1_001128; GTPL3309; GTPL4534; orb1304735; orb3027347; SCHEMBL1119660; SCHEMBL8703897; SCHEMBL8832430; ASPARTIC ACID [USP-RS]; ASPARTIC ACID [WHO-DD]; L-ASPARTIC ACID [FHFI]; BDBM18125; HY-N0666R; MSK1403; L-Aspartic acid, >=98%, FG; HMS3260K08; .alpha.-Aminosuccinic acid, (L)-; ASPARTIC ACID [EP IMPURITY]; HY-N0666; STR04614; Tox21_500133; ASPARTIC ACID [EP MONOGRAPH]; EBC-03203; HB0374; PDSP1_000819; PDSP2_000806; ASPARTIC ACID [USP MONOGRAPH]; AKOS006239578; AKOS015853957; CCG-204228; DB00128; FA12668; LP00133; SDCCGSBI-0050121.P002; Aspartic; Lysine Acetate EP Impurity A; ALANINE IMPURITY A [EP IMPURITY]; L-Aspartic acid (H-Asp-OH) USP grade; NCGC00024499-01; NCGC00024499-02; NCGC00024499-03; NCGC00024499-04; NCGC00024499-05; NCGC00024499-06; NCGC00024499-10; NCGC00260818-01; BP-13291; L-Aspartic acid, Vetec(TM) reagent grade; DB-029944; A0546; CS-0009701; EU-0100133; L-Aspartic acid, BioXtra, >=99% (HPLC); NS00074191; S5632; EN300-64901; L-Aspartic acid, BioUltra, >=99.5% (T); A 9256; C00049; D00013; D70832; L-Aspartic Acid(Discontinued,SeeCPTD788377); LYSINE ACETATE IMPURITY A [EP IMPURITY]; L-Aspartic acid, SAJ special grade, >=99.0%; A817928; A824434; L-Aspartic acid, reagent grade, >=98% (HPLC); Q178450; SR-01000597734; SR-01000597734-3; BRD-K97163964-001-03-3; BRD-K97163964-001-04-1; F8889-8684; Z995084132; A4B5FB11-A4B6-4D75-9860-2ACF670700B9; Aspartic acid, European Pharmacopoeia (EP) Reference Standard; L-Aspartic acid, certified reference material, TraceCERT(R); Aspartic acid, United States Pharmacopeia (USP) Reference Standard; L-Aspartic acid, BioReagent, suitable for cell culture, suitable for insect cell culture; L-Aspartic acid, Pharmaceutical Secondary Standard; Certified Reference Material; L-Aspartic acid, from non-animal source, meets EP, USP testing specifications, suitable for cell culture, 98.5-101.0%	Organic acids	Amino acids and peptides	Amino acids	C4H7NO4	133.037	CKLJMWTZIZZHCS-REOHCLBHSA-N	N[C@@H](CC(O)=O)C(O)=O	5960	HMDB0000191	C00049	17053	TRUE	Stage1	NA	26
HMAN2574	azelate (nonanedioate)	DDLPS_metLinkR	RefMet	Azelaic acid	azelaic acid; NONANEDIOIC ACID; 123-99-9; Anchoic acid; Finacea; Lepargylic acid; 1,7-Heptanedicarboxylic acid; Azelex; Skinoren; Heptanedicarboxylic acid; 1,9-Nonanedioic acid; Emerox 1110; Emerox 1144; n-Nonanedioic acid; acide azelaique; Acido azelaico; acidum azelaicum; Azelaic acid, technical grade; 1,7-Dicarboxyheptane; ZK 62498; ZK-62498; F2VW3D43YT; NSC-19493; DTXSID8021640; CHEBI:48131; NSC19493; DTXCID501640; 4-02-00-02055 (Beilstein Handbook Reference); Azelainsaeure; Nonandisaeure; Finacea Foam; Azelaic Acid Gel; RefChem:5575; D10AX03; 204-669-1; hydron;nonanedioate; Finevin; Azelainic acid; Skinorem; Emery's L-110; NSC 19493; MFCD00004432; heptane-1,7-dicarboxylic acid; MLS000069659; NCGC00014993-07; SMR000059164; Azalaic Acid; Acide azelaique [French]; Acido azelaico [Spanish]; Acidum azelaicum [Latin]; Azelaic acid [USAN:INN]; Azelaic; CAS-123-99-9; Finacea (TN); Azelex (TN); SR-01000075671; EINECS 204-669-1; UNII-F2VW3D43YT; Azelaic acid (USAN/INN); BRN 1101094; Azelaicacidtech; Lepargylate; Anchoate; azelaic-acid; n-Nonanedioate; AI3-06299; HSDB 7659; 1tuf; 1,9-Nonanedioate; SH-441; AGN-191861; Azelaic acid, 98%; Spectrum_000057; Water-solubleazelaicacid; Opera_ID_740; Azelaic acid (Standard); 1,7-Heptanedicarboxylate; Spectrum2_000995; Spectrum3_000278; Spectrum4_000401; Spectrum5_001304; Water-soluble azelaic acid; AZELAIC ACID [MI]; Epitope ID:187039; EC 204-669-1; AZELAIC ACID [INN]; Lopac-246379; SCHEMBL3887; AZELAIC ACID [HSDB]; AZELAIC ACID [USAN]; CHEMBL1238; Lopac0_000051; AZELAIC ACID [VANDF]; BSPBio_001756; KBioGR_000662; KBioSS_000437; Nonanedioic acid Azelaic acid; MLS001148615; AZELAIC ACID [MART.]; BIDD:GT0315; DivK1c_000532; SPECTRUM1500648; SPBio_001089; AZELAIC ACID [WHO-DD]; GTPL7484; orb1310162; orb3025897; SCHEMBL11583701; SCHEMBL20853602; HMS501K14; HY-B0704R; KBio1_000532; KBio2_000437; KBio2_003005; KBio2_005573; KBio3_001256; Azelaic acid, analytical standard; MSK1782; NINDS_000532; HMS1921O11; HMS2092E22; HMS2234D10; HMS3260K03; HMS3372J07; HMS5083D11; Pharmakon1600-01500648; AZELAIC ACID [ORANGE BOOK]; HY-B0704; Tox21_110063; Tox21_201989; Tox21_303011; Tox21_500051; Azelaic acid, technical grade, 80%; CCG-40081; EBC-13419; LMFA01170054; NSC757406; s4550; SBB060279; STL059432; AKOS000120052; Tox21_110063_1; Azelaic acid, technical, ~85% (GC); Azelaic acid, Vetec(TM) reagent grade; DB00548; FA29685; KS-5293; LP00051; NSC-757406; SDCCGMLS-0066619.P001; SDCCGMLS-0066619.P033; SDCCGSBI-0050040.P004; IDI1_000532; MLS-0066619; NCGC00014993-01; NCGC00014993-02; NCGC00014993-03; NCGC00014993-04; NCGC00014993-05; NCGC00014993-06; NCGC00014993-08; NCGC00014993-09; NCGC00014993-10; NCGC00014993-12; NCGC00014993-15; NCGC00093565-01; NCGC00093565-02; NCGC00093565-03; NCGC00093565-04; NCGC00093565-05; NCGC00093565-06; NCGC00093565-07; NCGC00256508-01; NCGC00259538-01; NCGC00260736-01; BP-27863; MLS-0066619.P021; SBI-0050040.P003; A0561; A1318; Dicarboxylic acid C9; Nonanedioic acid; AZA; EU-0100051; NS00011498; ST45053319; EN300-18040; C08261; D03034; D70171; M01351; AB00052140_12; Q413504; SR-01000075671-1; SR-01000075671-4; SR-01000075671-6; 0C50D8EC-0DB0-4F24-8EFC-2919E1F0D9BF; BRD-K08976401-001-18-5; Z57127532; F8889-5093; InChI=1/C9H16O4/c10-8(11)6-4-2-1-3-5-7-9(12)13/h1-7H2,(H,10,11)(H,12,13	Fatty Acyls	Fatty acids	Dicarboxylic acids	C9H16O4	188.105	BDJRBEYXGGNYIS-UHFFFAOYSA-N	OC(=O)CCCCCCCC(O)=O	2266	HMDB0000784	C08261	48131	TRUE	Stage1	NA	389
HMAN2575	benzoate	LEOCC_Metabolon_Annotations_metLinkR	RefMet	Benzoic acid	benzoic acid; 65-85-0; Dracylic acid; benzenecarboxylic acid; Benzeneformic acid; Carboxybenzene; phenylformic acid; Benzenemethanoic acid; Phenylcarboxylic acid; Retardex; Retarder BA; Tenn-Plas; Salvo liquid; Benzoesaeure GK; Benzoesaeure GV; Solvo powder; Acide benzoique; Benzoic acid, tech.; Unisept BZA; Benzoesaeure; HA 1 (acid); Kyselina benzoova; FEMA No. 2131; Benzenemethonic acid; Vevovitall; Acido benzoico; Menno-florades; Benzoicum acidum; E 210; AI3-0310; Acidum benzoicum; NSC-149; 8SKN0B0MIM; Benzoic acid (e 210); Sodium benzoic acid; Tennplas; INS NO.210; DTXSID6020143; E210; CHEBI:30746; INS-210; Phenyl carboxylic acid; DTXCID80143; E-210; Provita; Provita Combat; Whitfield's; Eyelids Wipes; Provita Equiband; Acid, Benzoic; Rheumatism Diarrhea; Benzoate, Potassium; RefChem:6620; 200-618-2; hydron;benzoate; Benzoic acid (natural); Benzoate (VAN); HA 1; Benzoesaeure [German]; Caswell No. 081; Diacylic acid; Oracylic acid; Acide benzoique [French]; Acido benzoico [Italian]; Kyselina benzoova [Czech]; NSC 149; MFCD00002398; CCRIS 1893; Diacylate; HSDB 704; Salvo, liquid; Solvo, powder; AI3-03710; BENZOIC-4-D1 ACID; EPA Pesticide Chemical Code 009101; Aromatic carboxylic acid; Benzoic acid 100 microg/mL in Acetone; Benzoicacid; Benzoic Acid 2000 microg/mL in Dichloromethane; 4551-62-6; Salvo powder; Benzoic acid [USAN:JAN]; CAS-65-85-0; NSC7918; 14322-82-8; EINECS 200-618-2; UNII-8SKN0B0MIM; Benzoic acid [USP:JAN]; phenylcarboxy; Dracylate; benzoic aicd; benzoic-acid; benzoic_acid; bezoic acid; Aromatic acid; benzenecarboxylic; benzoic- acid; Retarder BAX; 1gyx; 1kqb; Benzoic acid CRS; Glycopyrronium Bromide EP Impurity D; Benzoic acid (NIST); 760 - Preservatives; ANTAZOLINE_met016; Benzoic acid (Standard); WLN: QVR; benzene-2-carboxylic acid; EUCATROPINE_met034; CYCLANDELATE_met022; BENZOIC ACID [II]; BENZOIC ACID [MI]; Benzoic acid, ACS reagent; bmse000300; CHEMBL541; Epitope ID:139965; EC 200-618-2; BENZOIC ACID [FCC]; BENZOIC ACID [JAN]; SCHEMBL1378; SCHEMBL1809; BENZOIC ACID [FHFI]; BENZOIC ACID [HSDB]; SAMPL4, O1; TRIPELENNAMINE_met034; SCHEMBL20583; SCHEMBL22028; Benzoic acid (JP18/USP); BENZOIC ACID [VANDF]; Benzoic acid - Melting point; MLS002415717; 27 - Preservatives in Cream; BENZOIC ACID [MART.]; BIDD:ER0597; SCHEMBL129247; BENZOIC ACID [USP-RS]; BENZOIC ACID [WHO-DD]; BENZOIC ACID [WHO-IP]; Benzoic acid, AR, >=99%; Benzoic acid, LR, >=99%; NSC149; orb1310251; orb3029218; SCHEMBL1518068; SCHEMBL1533094; SCHEMBL1939722; SCHEMBL3859000; SCHEMBL4626763; 31 - Preservatives in Mascara; BENZOICUM ACIDUM [HPUS]; SCHEMBL11324395; HY-N0216R; Benzoic acid (7CI,8CI,9CI); Benzoic acid, analytical standard; Benzoic acid, p.a., 99.5%; MSK2501; BENZOIC ACID [GREEN BOOK]; BDBM197302; HMS2092F18; HMS2267D03; HMS3652B03; HMS5082G22; Pharmakon1600-01503001; BENZOIC ACID [EP MONOGRAPH]; HY-N0216; MBA96084; SAA21784; Tox21_202403; Tox21_300180; BENZOIC ACID [USP MONOGRAPH]; EBC-04017; MFCD03456189; NSC758203; s4161; SBB040515; STK301730; Benzoic acid, ReagentPlus(R), 99%; AKOS000119619; BS-3752; CCG-213088; DB03793; FB33492; NSC-758203; ACIDUM BENZOICUM [WHO-IP LATIN]; Benzoic acid, >=99.5%, FCC, FG; Benzoic Acid (tablets), 100 x 1.0g; Benzoic acid, ACS reagent, >=99.5%; NCGC00091886-01; NCGC00091886-02; NCGC00091886-03; NCGC00091886-05; NCGC00254112-01; NCGC00259952-01; TIAPROFENIC ACID IMPURITY D [EP]; Benzoic acid, USP, 99.5-100.5%; BP-30148; MSK2501-1000; SMR001252220; SY009192; Benzoic acid, tested according to Ph.Eur.; SBI-0206720.P001; Benzoic acid, SAJ first grade, >=99.5%; DB-029471; B0062; B2635; Benzoic Acid(Discontinued,See C4X-18172); CS-0008257; NS00008785; ST45061539; SW219833-1; Benzoic acid, natural, >=99.5%, FCC, FG; Benzoic acid, SAJ special grade, >=99.5%; Benzoic acid, Vetec(TM) reagent grade, 98%; EN300-18007; 2-BENZOYL-5-METHOXYBENZOQUINONE_met032; Benzoic acid on polystyrene, 1.6-2.1 mmol/g; Benzoic acid, meets USP testing specifications; Benzoic acid, purified by sublimation, >=99%; C00180; C00539; D00038; D85168; MEFENAMIC ACID IMPURITY D [EP IMPURITY]; AB00949635_05; AB00949635_06; A835250; Benzoic acid Solution in Acetonitrile, 1000?g/mL; Benzoic Acid Zone Refined (number of passes:20); F237766; Q191700; SR-05000001919; Benzoic acid, puriss. p.a., ACS reagent, 99.9%; SR-05000001919-1; 0BE368DC-6DE6-4927-AECF-E4BB2968A4A0; BRD-K53397409-001-11-5; BRD-K53397409-001-12-3; BRD-K53397409-001-13-1; GLYCOPYRRONIUM BROMIDE IMPURITY D [EP IMPURITY]; Melting point standard 121-123C, analytical standard; METRONIDAZOLE BENZOATE IMPURITY C [EP IMPURITY]; Z57127480; F2191-0092; HYDROUS BENZOYL PEROXIDE IMPURITY B [EP IMPURITY]; Benzoic acid, NIST(R) SRM(R) 39j, calorimetric standard; Benzoic acid, Standard for quantitative NMR, TraceCERT(R); METHYLAMINOLEVULINATE HYDROCHLORIDE IMPURITY I [EP]; Benzoic Acid Working Standard (Secondary Reference Standard); Benzoic acid, European Pharmacopoeia (EP) Reference Standard; Mettler-Toledo Calibration substance ME 18555, Benzoic acid; Benzoic acid, for calorimetrical determination (approx. 26460 J/g); Benzoic acid, United States Pharmacopeia (USP) Reference Standard; InChI=1/C7H6O2/c8-7(9)6-4-2-1-3-5-6/h1-5H,(H,8,9; SS Benzoic Acid, 2000 mug/mL in dichloromethane, analytical standard; Benzoic acid, Pharmaceutical Secondary Standard; Certified Reference Material; Benzoic acid, puriss. p.a., ACS reagent, reag. Ph. Eur., >=99.9% (alkalimetric); B A; Benzoic acid, certified reference material for titrimetry, certified by BAM according to ISO 17025, >=99.5%; Benzoic acid, meets analytical specification of Ph. Eur., BP, USP, FCC, E210, 99.5-100.5% (alkalimetric); Mettler-Toledo Calibration substance ME 18555, Benzoic acid, analytical standard, for the calibration of the thermosystem 900, traceable to primary standards (LGC); ScavengePore(TM) benzoic acid, macroporous, 40-70 mesh, extent of labeling: 0.5-1.5 mmol per g loading	Benzenoids	Benzenes	Benzoic acids	C7H6O2	122.037	WPYMKLBDIGXBTP-UHFFFAOYSA-N	C1=CC=C(C=C1)C(=O)O	243	HMDB0001870	C00180	30746	TRUE	Stage1	NA	927
HMAN2576	betaine	DDLPS_metLinkR	RefMet	Betaine	betaine; 107-43-7; glycine betaine; oxyneurine; Trimethylglycine; lycine; Abromine; Trimethylglycocoll; Glycocoll betaine; Glycylbetaine; Rubrine C; 2-(trimethylazaniumyl)acetate; 2-(Trimethylammonio)Acetate; Jortaine; BETAINE, ANHYDROUS; Betaine anhydrous; trimethylammonioacetate; N,N,N-trimethylglycine; Trimethylaminoacetic acid; (Trimethylammonio)acetate; Glycine, trimethylbetaine; Loramine AMB 13; Methanaminium, 1-carboxy-N,N,N-trimethyl-, inner salt; Trimethylaminoacetate; Acidol; Glykokollbetain; N,N,N-trimethylammonioacetate; (Carboxymethyl)trimethylammonium hydroxide, inner salt; 3SCV180C9W; DTXSID8022666; CHEBI:17750; 2-N,N,N-trimethylammonio acetate; NSC-166511; DTXCID602666; FEMA NO. 4223; NSC166511; Acidin Pepsin; AcidinPepsin; Betaine, Glycine; Stea16; ATONO2 Oxygen Baby; RefChem:5604; Dr.Jucre Rebirth Activating Toner; Betaine Anhydrous For Oral Solution; Anbiser B-HA HYALURONIC ACID SKIN HYDRATION ESSENCE; 203-490-6; 1,2-HEXANEDIOL; BETAINE; CAPRYLYL GLYCOL; GLYCERIN; HYALURONATE SODIUM; N-ACETYLGLUCOSAMINE; OAT; PROPYLENE GLYCOL; SKYRIN; SORBITOL; Trimethyl Glycine; alpha-Earleine; acidin-pepsin; Cystadane; Glykokollbetain [German]; Methanaminium, 1-carboxy-N,N,N-trimethyl-, hydroxide, inner salt; MFCD00012123; AI3-24187; AI3-52598; Betafin; BRN 3537113; GLYCINEBETAINE; 2-(Trimethylammonio)ethanoic acid, hydroxide, inner salt; 2-(trimethylamino)acetic acid; 1-Carboxy-N,N,N-trimethylmethanaminium hydroxide, inner salt; Aminocoat; Betaine (JAN); Greenstim; FinnStim; Betafin BP; Betafin BCR; .alpha.-Earleine; (Carboxymethyl)trimethylammonium inner salt; BETAINE [JAN]; (Carboxymethyl)trimethylammonium hydroxide inner salt; Novobetaine; Hepastyl; 1-Carboxy-N,N,N-trimethylmethanaminium inner salt; CAS-107-43-7; HSDB 7467; 2-trimethylammonioacetate; NCGC00015150-03; EINECS 203-490-6; trimethylglycocoll anhydride; NSC 166511; UNII-3SCV180C9W; Betaineanhydrous; .beta.ine; 3mam; 3ppp; Cystadane (TN); N-TRIMETHYLGLYCINE HYDROXIDE; Betaine (Betaina); Betaine (8CI); Aquadew AN 100; 3l6h; BETAINE [VANDF]; BETAINE [FHFI]; BETAINE [HSDB]; BETAINE [FCC]; BETAINE [MI]; BETAINE [MART.]; BETAINE [USP-RS]; BETAINE [WHO-DD]; (Trimethylazaniumyl)acetate; bmse000069; bmse000948; bmse000997; (trimethylammoniumyl)acetate; EC 203-490-6; SCHEMBL7739; CHEMBL1182; 4-04-00-02369 (Beilstein Handbook Reference); BETAINE [ORANGE BOOK]; (Carboxymethyl)trimethylammonium; GTPL4550; orb1304389; HMS5082E09; HY-B0710; Tox21_113511; Tox21_301159; BDBM50103520; BETAINE ANHYDROUS [EMA EPAR]; EBC-26047; SBB060872; STK372904; AKOS005206774; CCG-266068; DB06756; FB37571; MSK000068-100A; SDCCGMLS-0066923.P001; MSK000068-1000A; NCGC00178605-01; NCGC00178605-02; NCGC00178605-03; NCGC00178605-08; NCGC00255057-01; AS-12941; SY011295; Methanaminium, 1-carboxy-N,N,N-trimethyl-; B0455; Betaine Solution in Acetonitrile, 100ug/mL; NS00002774; ST51046970; WLN: QV1K1 & 1 & 1 & Q; Betaine Solution in Acetonitrile, 1000ug/mL; C00719; D07523; EN300-301715; AB00053634_03; F462676; methanaminium, carboxy-N,N,N-trimethyl-, inner salt; Methanaminium,N,N-trimethyl-, hydroxide, inner salt; (Carboxymethyl)trimethylammonium inner salt Oxyneurine; Q10860583; Z2289798098; Methanaminium, 1-carboxy-N,N,N-trimethyl-, inner salt (9CI)	Organic acids	Amino acids and peptides	Amino acids	C5H11NO2	117.079	KWIUHFFTVRNATP-UHFFFAOYSA-N	C[N+](C)(C)CC(O)=O	247	HMDB0000043	NA	17750	TRUE	Stage1	NA	394
HMAN2577	beta-alanine	DDLPS_metLinkR	RefMet	beta-Alanine	beta-alanine; 3-Aminopropanoic acid; 107-95-9; 3-Aminopropionic acid; Abufene; Beta Alanine; beta-Aminopropionic acid; 2-Carboxyethylamine; omega-Aminopropionic acid; 3-Aminopropanoate; FEMA No. 3252; 11P2JDE17B; NSC-7603; DTXSID0030823; CHEBI:16958; 3 Aminopropionic Acid; I2-Alanine; RefChem:567109; beta Alanine Hydrochloride; Hydrochloride, beta-Alanine; beta Alanine, Monosodium Salt; DTXCID8010823; beta Alanine, Monopotassium Salt; 203-536-5; 3-ammoniopropanoate; 3-azaniumylpropanoate; H-beta-Ala-OH; beta-Ala; Alanine, beta-; .beta.-Alanine; Propanoic acid, 3-amino-; 3-Aminopropionsaeure; beta-Aminopropionsaeure; B-ALANINE; MFCD00008200; .beta.-Aminopropionic acid; AI3-18470; NSC 7603; 87867-95-6; 3-amino-propionic acid; CHEMBL297569; NSC7603; 3-Aminopropanoic Acid (beta-Alanine); beta-ALANINE-13C3-15N; beta-alanin; 25513-34-2; ALANINE, BETA; EINECS 203-536-5; UNII-11P2JDE17B; Alanine-beta; beta -alanine; beta- alanine; beta--alanine; -Alanine; b-Aminopropanoate; b-Aminopropionate; beta-Alanine #; 3-Aminopropionate; aminopropionic acid; b-Ala; 3-amino-Propanoate; Beta Alanine; Pamidronate Disodium Pentahydrate Imp. A (EP); Pamidronate Imp. A (EP); Calcium Pantothenate Impurity A; Pamidronate Disodium Pentahydrate Impurity A; Pamidronate Impurity A; beta-Aminopropanoate; beta-Aminopropionate; |_-Alanine; A-Ala; Abufene (TN); omega-Aminopropionate; b-Aminopropanoic acid; b-Aminopropionic acid; beta-Alanine, 99%; H-fA-Ala-OH; Tocris-0206; 3-amino-Propanoic acid; Propanoic acid, amino-; beta-Aminopropanoic acid; |A-Alanine (Standard); H2NCH2CH2COOH; bmse000159; bmse000967; bmse001019; ALANINE, .BETA.-; EC 203-536-5; .omega.-Aminopropionic acid; Oprea1_583450; SCHEMBL21500; SCHEMBL26894; BETA-ALANINE [VANDF]; SCHEMBL313222; SCHEMBL442374; SCHEMBL444666; .BETA.-ALANINE [MI]; BETA ALANINE [USP-RS]; BETA-ALANINE [WHO-DD]; beta-Alanine, >=98%, FG; GTPL2365; orb1310436; SCHEMBL1536551; SCHEMBL7030652; SCHEMBL7606892; SCHEMBL8352608; .BETA.-ALANINE [FHFI]; 3-aminopropanoic acidbeta-alanine; HY-N0230R; beta-Alanine (6CI,8CI,9CI); beta-Alanine, analytical standard; MSK1430; BB_SC-12000; HY-N0230; STR03358; BBL037332; BDBM50000102; EBC-03033; PDSP1_000144; PDSP2_000143; s5526; STK301638; AKOS000119659; CS-W020126; DB03107; FA10356; NCGC00024495-01; NCGC00024495-02; BP-10083; beta-Alanine, BioXtra, >=99.0% (NT); beta-Alanine, BioUltra, >=99.0% (NT); DB-022630; A0180; NS00009116; 3-Aminopropanoic Acid; Glycine EP Impurity E; beta-Alanine(Discontinued,See C4X-161310); EN300-18046; C00099; D07561; F86478; 107A959; F044720; Q310919; SR-01000597690; SR-01000597690-1; Z57127544; F2191-0213; 7CA041EF-5103-439A-9D84-1761529BA8DA; beta-Alanine, United States Pharmacopeia (USP) Reference Standard; InChI=1/C3H7NO2/c4-2-1-3(5)6/h1-2,4H2,(H,5,6; PAMIDRONATE DISODIUM PENTAHYDRATE IMPURITY A [EP IMPURITY]; Beta Alanine, Pharmaceutical Secondary Standard; Certified Reference Material; beta-Alanine, BioReagent, suitable for cell culture, suitable for insect cell culture	Organic acids	Amino acids and peptides	Amino acids	C3H7NO2	89.0477	UCMIRNVEIXFBKS-UHFFFAOYSA-N	NCCC(O)=O	239	HMDB0000056	C00099	16958	TRUE	Stage1	NA	391
HMAN2578	beta-hydroxyisovalerate	DDLPS_metLinkR	RefMet	3-Hydroxyisovaleric acid	beta-Hydroxyisovaleric acid; 625-08-1; 3-Hydroxy-3-methylbutanoic acid; 3-Hydroxyisovaleric acid; 3-Hydroxy-3-methylbutyric acid; 3-OH-isovaleric acid; 3-hydroxy-3-methyl-butanoic acid; 3-hydroxy-isovaleric acid; Hmb-d6; beta-Hydroxy-methylbutyrate; beta-hydroxy-beta-methylbutyric acid; 3F752311CD; CHEBI:37084; DTXSID20211535; RefChem:911412; beta hydroxy beta methylbutyrate; beta-hydroxy beta-methylbutyrate; DTXCID50134026; 626-699-8; B-hydroxyisovaleric acid; Butanoic acid, 3-hydroxy-3-methyl-; MFCD00059081; Juven; 123743-99-7; Butyric acid, 3-hydroxy-3-methyl-; .beta.-Hydroxyisovaleric acid; 3-hydroxy-3-methyl butyric acid; 3-hydroxy-3-methyl-Butyric acid; beta-Hydroxyisovaleric Acid-d8; |A-Hydroxyisovaleric acid; 3-methyl-3-hydroxybutyric acid; UNII-3F752311CD; B-hydroxyisovalerate; Beta-Hydroxy beta-methylbutyric acid; JUVEN [VANDF]; B-hydroxy-b-methylbutyrate; hydroxy-beta-methylbutyrate; beta -Hydroxyisovaleric acid; SCHEMBL95498; SCHEMBL95499; 3-hydroxy-3-methyl-Butanoate; Beta-(Hydroxyisovaleric Acid); B-hydroxy-b-methylbutyric acid; .beta.-Hydroxy-isovaleric acid; orb1310446; SCHEMBL1045797; ?-HYDROXYISOVALERIC ACID; CHEMBL4303793; 3-Hydroxy-3-Methyl butanoic Acid; BBL100555; EBC-04386; LMFA01050396; s6124; SBB053604; STL554349; AKOS005254540; DB15344; DS-9861; FH145539; SY032937; HYDROXY-BETA-METHYLBUTYRATE [VANDF]; HY-113409; beta-Hydroxyisovaleric acid, >=95.0% (T); CS-0059394; H0701; NS00014714; A10925; C20827; EN300-117931; F066639; H120906; Q223081; Z982131798	Fatty Acyls	Fatty acids	Hydroxy FA	C5H10O3	118.063	AXFYFNCPONWUHW-UHFFFAOYSA-N	CC(C)(O)CC(O)=O	69362	HMDB0000754	NA	37084	TRUE	Stage1	NA	393
HMAN2579	beta-hydroxyisovaleroylcarnitine	LEOCC_Metabolon_Annotations_metLinkR	PubChem; HMDB	NA	NA	Fatty Acyls	Fatty esters	Acyl carnitines	C12H23NO5	261.158	NA	NA	NA	NA	NA	NA	NA	stage3_partB	CAR 4:0;OH,Me	2219
HMAN2580	beta-sitosterol	LEOCC_Metabolon_Annotations_metLinkR	RefMet	Sitosterol	BETA-SITOSTEROL; 83-46-5; Sitosterol; Azuprostat; 22,23-Dihydrostigmasterol; Cinchol; Quebrachol; Rhamnol; beta-Sitosterin; Triastonal; Nimbosterol; (-)-beta-Sitosterol; alpha-Dihydrofucosterol; Prostasal; B-Sitosterol; 24alpha-Ethylcholesterol; (24R)-Ethylcholest-5-en-3beta-ol; (3beta)-Stigmast-5-en-3-ol; (24R)-Stigmast-5-en-3beta-ol; NSC8096; 24-alpha-Ethylcholesterol; Stigmast-5-en-3-ol, (3beta)-; S347WMO6M4; DTXSID5022481; CHEBI:27693; (3-beta)-Stigmast-5-en-3-ol; (3S,8S,9S,10R,13R,14S,17R)-17-[(2R,5R)-5-ethyl-6-methylheptan-2-yl]-10,13-dimethyl-2,3,4,7,8,9,11,12,14,15,16,17-dodecahydro-1H-cyclopenta[a]phenanthren-3-ol; DTXCID802481; NSC18173; 5-Stigmasten-3beta-ol; Beta-Sitosterol-2; (3S,8S,9S,10R,13R,14S,17R)-17-((2R,5R)-5-ethyl-6-methylheptan-2-yl)-10,13-dimethyl-2,3,4,7,8,9,11,12,14,15,16,17-dodecahydro-1H-cyclopenta(a)phenanthren-3-ol; RefChem:6394; 3 beta-stigmast-5-en-3-ol; 5-cholesten-24-ethyl-3-ol; Corn sterilized quantitative extract (beta sitosterol); (8S,9S,10R,13R,14S,17R)-17-((1R,4R)-4-ethyl-1,5-dimethyl-hexyl)-10,13-dimethyl-2,3,4,7,8,9,11,12,14,15,16,17-dodecahydro-1H-cyclopenta(a)phenanthren-3-ol; 24-Ethylcholesterol; Cupreol; Harzol; Stigmast-5-en-3beta-ol; Sito-Lande; Sobatum; beta Sitosterol; alpha-Phytosterol; Angelicin (steroid); a-Dihydrofucosterol; MFCD00003631; SKF 14463; .alpha.-Dihydrofucosterol; CHEMBL221542; .beta.-Sitosterol; NSC49083; .alpha.-Phytosterol; Sitosterol, .beta.; NSC 18173; (3S,8S,9S,10R,13R,14S,17R)-17-((2R,5R)-5-ethyl-6-methylheptan-2-yl)-10,13-dimethyl-2,3,4,7,8,9,10,11,12,13,14,15,16,17-tetradecahydro-1H-cyclopenta[a]phenanthren-3-ol; C29H50O; b-Sitosterol (Synthetic); Stigmasterol,23-dihydro-; Stigmasterol, 22,23-dihydro-; .beta.-Sitosterin; NSC 8096; Stigmast-5-en-3-ol, (3.beta.)-; (3S,8S,9S,10R,13R,14S,17R)-17-[(1R,4R)-4-ethyl-1,5-dimethyl-hexyl]-10,13-dimethyl-2,3,4,7,8,9,11,12,14,15,16,17-dodecahydro-1H-cyclopenta[a]phenanthren-3-ol; 14-((1S,4R)-4-ethyl-1,5-dimethylhexyl)(1S,5S,10S,11S,2R,14R,15R)-2,15-dimethyl tetracyclo[8.7.0.0<2,7>.0<11,15>]heptadec-7-en-5-ol; 24.alpha.-Ethylcholesterol; Stigmast-5-en-3-ol, (3b)-; Stigmast-5-en-3.beta.-ol; SR-05000002307; Beta-Sitosterol (purity>98%); Stigmast-5-en-3-beta-ol; UNII-S347WMO6M4; delta5-Stigmasten-3-beta-ol; Sitosterol beta; a-Phytosterol; b-Sitosterin; beta-Phytosterol; CCRIS 5529; ss--Sitosterol; .beta.Sitosterin; .beta.Sitosterol; beta -Sitosterol; |_-Sitosterol; CAS-83-46-5; NCGC00095716-01; (3S,8S,9S,10R,13R,14S,17R)-17-[(2R,5R)-5-Ethyl-6-methylheptan-2-yl]-10,13-dimethyl-2,3,4,7,8,9,10,11,12,13,14,15,16,17-tetradecahydro-1H-cyclopenta[a]phenanthren-3-ol; EINECS 201-480-6; (-)-b-Sitosterol; Beta-sitosterol CRS; Harzol (TN); 24a-Ethylcholesterol; alpha.Dihydrofucosterol; D5-Stigmasten-3b-ol; Stigmast-5-en-3b-ol; b-Sitosterol - 40%; b-Sitosterol - 80%; stigmast-5-en-3?-ol; AI3-26020; Prestwick0_000985; Prestwick1_000985; Prestwick2_000985; Prestwick3_000985; ?-Sitosterol - 70%; Delta5-Stigmasten-3b-ol; beta-Sitosterol, >=70%; Beta-Sitosterol (Standard); Beta-sitosterol [WHO-DD]; SITOSTEROL [MART.]; BIDD:PXR0121; SCHEMBL16105; 22,23-dihydro-Stigmasterol; BSPBio_001049; BIDD:ER0636; SPBio_002950; BPBio1_001155; MEGxp0_001710; orb1304793; BETA SITOSTEROL [VANDF]; .BETA.-SITOSTEROL [MI]; (24R)-Stigmast-5-en-3b-ol; ACon1_000287; GTPL13860; HY-N0171R; BETA-SITOSTEROL [USP-RS]; CHEBI:176889; HMS1571E11; HMS2098E11; (24R)-Ethylcholest-5-en-3b-ol; 24-Ethylcholest-5-en-3.beta.-ol; MSK40101; beta-Sitosterol, analytical standard; Tox21_111514; BDBM50218197; beta-Sitosterol, synthetic, >=95%; LMST01040129; NSC821067; s2273; SBB012603; AKOS005267194; AT37227; BETA-SITOSTEROL, 40% (HPLC); CCG-208334; DB14038; EBC-378124; FS12899; FS16412; FS29792; NSC-821067; beta-Sitosterol, from soybean, >=96%; SMP1_000274; NCGC00142598-02; NCGC00142598-03; NCGC00142598-08; (3.BETA.)-STIGMAST-5-EN-3-OL; AC-24183; BP-40650; NCI60_041777; ST069312; SY028604; AB00513984; NS00078818; S0040; .DELTA.(SUP 5)-STIGMASTEN-3.BETA.-OL; C01753; D08518; A840577; AA-504/07226009; alpha-Dihydrofucosterol, 22,23-Dihydrostigmasterol; SR-05000002307-2; SR-05000002307-3; BRD-K79402892-001-06-7; Q63409374; .BETA.-SITOSTEROL (CONSTITUENT OF PYGEUM) [DSC]; BETA-SITOSTEROL (CONSTITUENT OF SAW PALMETTO) [DSC]; BETA-SITOSTEROL, inverted exclamation markY 98% (HPLC); beta-Sitosterol, analytical standard, from soybean, >=40%; beta-Sitosterol, primary pharmaceutical reference standard; 24.BETA.-ETHYL-.DELTA.(SUP 5)-CHOLESTEN-3.BETA.-OL; BETA-SITOSTEROL (CONSTITUENT OF STINGING NETTLE) [DSC]; Beta-sitosterol, European Pharmacopoeia (EP) Reference Standard; -Sitosterol (purity>98%);22,23-Dihydrostigmasterol (purity>98%); beta-Sitosterol, United States Pharmacopeia (USP) Reference Standard; beta-Sitosterol, certified reference material, 100 mug/mL in chloroform; (3S,8S,9S,10R,13R,14S,17R)-17-[(2R,5R)-5-ethyl-6-methylheptan-2-yl]-10,13-dimethyl 2,3,4,7,8,9,11,12,14,15,16,17-dodecahydro-1H-cyclopenta[a]phenanthren-3-ol; 17-(5-ethyl-6-methyl-heptan-2-yl)-10,13-dimethyl-2,3,4,7,8,9,11,12,14,15,16,17-dodecahydro-1H-cyclopenta[a]phenanthren-3-ol; 76772-70-8	Sterol Lipids	Sterols	Stigmasterols	C29H50O	414.386	KZJWDPNRJALLNS-VJSFXXLFSA-N	CC[C@H](CC[C@@H](C)[C@H]1CC[C@@H]2[C@@]1(CC[C@H]3[C@H]2CC=C4[C@@]3(CC[C@@H](C4)O)C)C)C(C)C	222284	HMDB0000852	C01753	27693	TRUE	Stage1	NA	1014
HMAN2581	beta-tocopherol	SamplefromCOMETS_metLinkR	PubChem; HMDB	Beta-Tocopherol	BETA-TOCOPHEROL; 148-03-8; d-beta-Tocopherol; 5,8-Dimethyltocol; Cumotocopherol; Neotocopherol; p-Xylotocopherol; beta Tocopherol; 8K9365K9PX; (2R)-2,5,8-trimethyl-2-[(4R,8R)-4,8,12-trimethyltridecyl]-3,4-dihydro-2H-1-benzopyran-6-ol; (2R)-2,5,8-trimethyl-2-[(4R,8R)-4,8,12-trimethyltridecyl]-3,4-dihydrochromen-6-ol; J236.825K; 9U6A490501; CHEBI:47771; (2R)-2,5,8-trimethyl-2-((4R,8R)-4,8,12-trimethyltridecyl)-3,4-dihydrochromen-6-ol; (2R)-2,5,8-trimethyl-2-((4R,8R)-4,8,12-trimethyltridecyl)-3,4-dihydro-2H-1-benzopyran-6-ol; RefChem:567985; RRR-BETA-TOCOPHEROL; 3,4-Dihydro-2,5,8-trimethyl-2-(4,8,12-trimethyltridecyl)-2H-1-benzopyran-6-ol; 2,5,8-trimethyl-2-(4,8,12-trimethyltridecyl)chroman-6-ol; 205-708-5; 240-747-1; 16698-35-4; (R)-2,5,8-Trimethyl-2-((4R,8R)-4,8,12-trimethyltridecyl)chroman-6-ol; .beta.-Tocopherol; 2H-1-Benzopyran-6-ol, 3,4-dihydro-2,5,8-trimethyl-2-[(4R,8R)-4,8,12-trimethyltridecyl]-, (2R)-; MFCD23103042; b-Tocopherol (Racemic Mixture); rel-(R)-2,5,8-Trimethyl-2-((4R,8R)-4,8,12-trimethyltridecyl)chroman-6-ol; beta-D-Tocopherol; [2R[2R*(4R*,8R*)]]-3,4-dihydro-2,5,8-trimethyl-2-(4,8,12-trimethyltridecyl)-2H-benzopyran-6-ol; 2H-1-Benzopyran-6-ol, 3,4-dihydro-2,5,8-trimethyl-2-((4R,8R)-4,8,12-trimethyltridecyl)-, (2R)-; 2H-1-Benzopyran-6-ol, 3,4-dihydro-2,5,8-trimethyl-2-[(4R,8R)-4,8,12-trimethyltridecyl]-, (2R)-rel-; DL-beta-Tocopherol; (?)-?-Tocopherol; (2R)-3,4-dihydro-2,5,8-trimethyl-2-[(4R,8R)-4,8,12-trimethyltridecyl]-2H-1-benzopyran-6-ol; 2H-1-Benzopyran-6-ol, 3,4-dihydro-2,5,8-trimethyl-2-((4R,8R)-4,8,12-trimethyltridecyl)-, (2R)-rel-; b-Tocopherol (1.0 mg/mL in hexane)(Racemic Mixture); Neotocophero; UNII-8K9365K9PX; beta -Tocopherol; -Tocopherol-d3; ?-D-Tocopherol; Tocopherol, beta-; UNII-9U6A490501; (2R(2R*(4R*,8R*)))-3,4-Dihydro-2,5,8-trimethyl-2-(4,8,12-trimethyltridecyl)-2H-benzopyran-6-ol; (2R)-3,4-DIHYDRO-2,5,8-TRIMETHYL-2-((4R,8R)-4,8,12-TRIMETHYLTRIDECYL)-2H-1-BENZOPYRAN-6-OL; EINECS 205-708-5; EINECS 240-747-1; (+/-)-beta-Tocopherol; DL-BETA TOCOPHEROL; (R,R,R)-beta-Tocopherol; D-.BETA.-TOCOPHEROL; BIDD:PXR0140; SCHEMBL39202; DL-.BETA.-TOCOPHEROL; 6-Chromanol, 2,5,8-trimethyl-2-(4,8,12-trimethyltridecyl)-; RRR-.BETA.-TOCOPHEROL; rac- beta -Tocopherol solution; orb1297443; orb3025855; .BETA.-TOCOPHEROL [MI]; .BETA.-TOCOPHEROL, DL-; (rel)-|A-Tocopherol (Standard); BETA TOCOPHEROL [WHO-DD]; DTXSID10873424; DTXSID30884931; 2H-1-Benzopyran-6-ol, 3,4-dihydro-2,5,8-trimethyl-2-(4,8,12-trimethyltridecyl)-; (+)-2,5,8-trimethyl-2-(4,8,12-trimethyltridecyl)-6-chromanol; 48223-98-9; MSK14753; RAA69835; VITAMIN E (BETA TOCOTRIENOL); AKOS022171754; EBC-615877; HY-113068R; 3,4-Dihydro-2,5,8-trimethyl-2-(4,8,12- trimethyltridecyl)-2H-1-benzopyran-6-ol; 3,4-Dihydro-2,5,8-trimethyl-2-(4,8,12-trimethyltridecyl)-2H-benzopyran-6-ol; AS-74577; DA-59367; DA-71440; SY069070; XT183473; HY-133680; CS-0128997; NS00076596; J1.282.204I; J1.604.281A; E76237; Q155667; RRR-.ALPHA.-TOCOPHEROL IMPURITY B [EP IMPURITY]; FA7BA838-41F9-4B85-947D-F3A920942587; (2R)-2,5,8-trimethyl-2-[(4R,8R)-4,8,12-trimethyltridecyl]chroman-6-ol; (2R)-2,5,8-trimethyl-2-[(4R,8R)-4,8,12-trimethyltridecyl]-3,4-dihydro-2H-chromen-6-ol; 2H-1-BENZOPYRAN-6-OL, 3,4-DIHYDRO-2,5,8-TRIMETHYL-2-(4,8,12-TRIMETHYLTRIDECYL)-, (2R*(4R*,8R*))- 6-CHROMANOL, 2,5,8-TRIMETHYL-2-(4,8,12-TRIMETHYLTRIDECYL)-; RAC-(2R*)-3,4-DIHYDRO-2,5,8-TRIMETHYL-2-((4R*,8R*)-4,8,12-TRIMETHYLTRIDECYL)-2H-1-BENZOPYRAN-6-OL; REL-(2R*)-2,5,8-TRIMETHYL-2-((4R*,8R*)-4,8,12-TRIMETHYLTRIDECYL)-3,4-DIHYDRO-2H-1-BENZOPYRAN-6-OL	Lipids and lipid-like molecules	Prenol lipids	Quinone and hydroquinone lipids	C28H48O2	416.365	WGVKWNUPNGFDFJ-DQCZWYHMSA-N	CC1=CC(=C(C2=C1OC(CC2)(C)CCCC(C)CCCC(C)CCCC(C)C)C)O	6857447	HMDB0006335	C14152	47771	NA	stage 1	beta-Tocopherol	2477
HMAN2582	betonicine	LEOCC_Metabolon_Annotations_metLinkR	RefMet	Betonicine	Betonicine; 515-25-3; (-)-Betonicine; (2S,4R)-4-hydroxy-1,1-dimethylpyrrolidin-1-ium-2-carboxylate; trans-4-hydroxy-L-proline betaine; (2S-trans)-2-Carboxylato-4-hydroxy-1,1-dimethylpyrrolidinium; UNII-FBA654632Q; FBA654632Q; BETONICINE [MI]; 4-Hydroxyproline betaine; EINECS 208-195-6; NSC 655264; trans-hydroxyproline betaine; CHEBI:85533; 4-Hydroxy-1,1-dimethylpyrrolidinium-2-carboxylate; NSC-655264; (2,4R)-4-hydroxy-1,1-dimethylpyrrolidinium-2-carboxylate; 4-HYDROXYPROLINE BETAINE, TRANS-; Pyrrolidinium, 2-carboxy-4-hydroxy-1,1-dimethyl-, hydroxide, inner salt, (2S-trans)-; 2-CARBOXY-4-HYDROXY-1,1-DIMETHYLPYRROLIDINIUM HYDROXIDE, INNER SALT, L-TRANS-; PYRROLIDINIUM, 2-CARBOXY-4-HYDROXY-1,1-DIMETHYL-, INNER SALT, (2S,4R)-; PYRROLIDINIUM, 2-CARBOXY-4-HYDROXY-1,1-DIMETHYL-, INNER SALT, (2S-TRANS)-; RefChem:119560; 4-Hydroxy-L-prolinebetaine; trans-4-Hydroxyproline betaine; (2R)-4-hydroxy-1,1-dimethylpyrrolidin-1-ium-2-carboxylic acid; (2R,4S)-4-hydroxy-1,1-dimethylpyrrolidin-1-ium-2-carboxylate; Achillein; Achilleine; 4-hydroxy-stachydrine; Betonicin; MFCD00063554; (2s,4r)-4-Hydroxy-1,1-Dimethylpyrrolidinium-2-Carboxylate; 4-hydroxy-1,1-dimethylpyrrolidin-1-ium-2-carboxylate; SCHEMBL893616; Betonicin;(2S-trans)-; Achillein;(2S-trans)-; Achillein;Betonicine; orb1705874; DTXSID30965830; MUNWAHDYFVYIKH-RITPCOANSA-N; AKOS040744484; Betonicine; L-4-Hydroxyproline betaine; FB34887; FS-6831; HY-12547; CS-0012003; NS00043615; C08269; E77629; Q63390490; (2S,4R)-2-Carboxy-4-hydroxy-1,1-dimethylpyrrolidinium inner salt; (2S,4R)-4-hydroxy-1,1-dimethyl-pyrrolidin-1-ium-2-carboxylate; (2S,4R)-4-hydroxy-1,1-dimethyl-pyrrolidin-1-ium-2-carboxylic acid; (2S,4R)-2-carboxy-4-hydroxy-1,1,-dimethylpyrrolidinium inner salt; Achillein	Organic acids	Amino acids and peptides	Amino acids	C7H13NO3	159.089	MUNWAHDYFVYIKH-RITPCOANSA-N	C[N+]1(C[C@@H](C[C@H]1C(=O)[O-])O)C	164642	HMDB0029412	C08269	85533	TRUE	Stage1	NA	1207
HMAN2583	bilirubin (E,E)*	LEOCC_Metabolon_Annotations_metLinkR	RefMet	Bilirubin	bilirubin; 635-65-4; Hematoidin; Hemetoidin; Bilirubin IX-alpha; Cholerythrin; Bilirubin IXalpha; Bilirubin IX alpha; Bilirubin test; 3-[2-[[3-(2-carboxyethyl)-5-[(Z)-(3-ethenyl-4-methyl-5-oxopyrrol-2-ylidene)methyl]-4-methyl-1H-pyrrol-2-yl]methyl]-5-[(Z)-(4-ethenyl-3-methyl-5-oxopyrrol-2-ylidene)methyl]-4-methyl-1H-pyrrol-3-yl]propanoic acid; RFM9X3LJ49; 2,17-diethenyl-1,10,19,22,23,24-hexahydro-3,7,13,18-tetramethyl-1,19-dioxo-21H-biline-8,12-dipropanoic acid; DTXSID8060905; NSC-26685; 21H-Biline-8,12-dipropanoic acid, 2,17-diethenyl-1,10,19,22,23,24-hexahydro-3,7,13,18-tetramethyl-1,19-dioxo-; CHEBI:16990; 1,10,19,22,23,24-hexahydro-2,7,13,17-tetramethyl-1,19-dioxo-3,18-divinylbiline-8,12-dipropionic acid; delta Bilirubin; 3-(2-{[3-(2-carboxyethyl)-5-{[(2Z)-3-ethenyl-4-methyl-5-oxo-2,5-dihydro-1H-pyrrol-2-ylidene]methyl}-4-methyl-1H-pyrrol-2-yl]methyl}-5-{[(2Z)-4-ethenyl-3-methyl-5-oxo-2,5-dihydro-1H-pyrrol-2-ylidene]methyl}-4-methyl-1H-pyrrol-3-yl)propanoic acid; 3-(2-{[3-(2-carboxyethyl)-5-{[(2Z)-4-ethenyl-3-methyl-5-oxo-2,5-dihydro-1H-pyrrol-2-ylidene]methyl}-4-methyl-1H-pyrrol-2-yl]methyl}-5-{[(2Z)-3-ethenyl-4-methyl-5-oxo-2,5-dihydro-1H-pyrrol-2-ylidene]methyl}-4-methyl-1H-pyrrol-3-yl)propanoic acid; Bilirubinate, Calcium; Calcium Salt Bilirubin; Disodium Salt Bilirubin; Salt Bilirubin, Calcium; Monosodium Salt Bilirubin; NSC26685; 3-(2-((3-(2-carboxyethyl)-5-(((2Z)-3-ethenyl-4-methyl-5-oxo-2,5-dihydro-1H-pyrrol-2-ylidene)methyl)-4-methyl-1H-pyrrol-2-yl)methyl)-5-(((2Z)-4-ethenyl-3-methyl-5-oxo-2,5-dihydro-1H-pyrrol-2-ylidene)methyl)-4-methyl-1H-pyrrol-3-yl)propanoic acid; 3-(2-((3-(2-carboxyethyl)-5-(((2Z)-4-ethenyl-3-methyl-5-oxo-2,5-dihydro-1H-pyrrol-2-ylidene)methyl)-4-methyl-1H-pyrrol-2-yl)methyl)-5-(((2Z)-3-ethenyl-4-methyl-5-oxo-2,5-dihydro-1H-pyrrol-2-ylidene)methyl)-4-methyl-1H-pyrrol-3-yl)propanoic acid; 3-(2-((3-(2-carboxyethyl)-5-((Z)-(3-ethenyl-4-methyl-5-oxopyrrol-2-ylidene)methyl)-4-methyl-1H-pyrrol-2-yl)methyl)-5-((Z)-(4-ethenyl-3-methyl-5-oxopyrrol-2-ylidene)methyl)-4-methyl-1H-pyrrol-3-yl)propanoic acid; RefChem:568345; DTXCID40162318; 211-239-7; (4z,15z)-bilirubin ixalpha; MFCD00005499; Bilirubin IX.alpha.; 93891-87-3; Bilibubin; (4z,15z)-bilirubin ix.alpha.; Disodium bilirubinate IXalpha; PHEOPHYTIN; 3-(2-((3-(2-carboxyethyl)-4-methyl-5-((Z)-(3-methyl-5-oxo-4-vinyl-1H-pyrrol-2(5H)-ylidene)methyl)-1H-pyrrol-2-yl)methyl)-4-methyl-5-((Z)-(4-methyl-5-oxo-3-vinyl-1H-pyrrol-2(5H)-ylidene)methyl)-1H-pyrrol-3-yl)propanoic acid; Biline-8,12-dipropionic acid, 1,10,19,22,23,24-hexahydro-2,7,13,17-tetramethyl-1,19-dioxo-3,18-divinyl-; Bilirubin (>90%); 21H-Biline-8,12-dipropanoic acid,2,17-diethenyl-1,10,19,22,23,24-hexahydro-3,7,13,18-tetramethyl-1,19-dioxo-; Calcium bilirubinate; Basinite; EINECS 211-239-7; 3-(2-((3-(2-carboxyethyl)-4-methyl-5-((Z)-(3-methyl-5-oxo-4-vinyl-1H-pyrrol-2(5H)-ylidene)methyl)-1H-pyrrol-2-yl)methyl)-4-methyl-5-((Z)-(4-methyl-5-oxo-3-vinyl-1H-pyrrol-2(5H)-ylidene)methyl)-1H-pyrr; 3-[5-[(Z)-(4-Ethenyl-3-Methyl-5-Oxidanylidene-Pyrrol-2-Ylidene)methyl]-2-[[5-[(Z)-(3-Ethenyl-4-Methyl-5-Oxidanylidene-Pyrrol-2-Ylidene)methyl]-3-(3-Hydroxy-3-Oxopropyl)-4-Methyl-1h-Pyrrol-2-Yl]methyl]-4-Methyl-1h-Pyrrol-3-Yl]propanoic Acid; NSC 26685; UNII-RFM9X3LJ49; BRN 0074376; AI3-23078; CCRIS 9347; bilirubin-IXalpha; bilirubin(Z,Z); EINECS 299-468-9; Bilirubin, 98%; (Z,Z)-Bilirubin IXa; Bilirubin - unconjugated; BILIRUBIN [MI]; Spectrum5_000410; bmse000627; BILIRUBIN [WHO-DD]; SCHEMBL19065; (4Z,15Z)-Bilirubin IXa; BSPBio_002531; 5-26-15-00523 (Beilstein Handbook Reference); SPECTRUM1500857; BILIRUBIN TEST [VANDF]; CHEMBL501680; GTPL4577; orb1304828; SCHEMBL27308256; MSK2819; S00334a; ALBB-030171; HY-N0323; BDBM50442897; CCG-38548; HSCI1_000394; s5116; STL564421; AKOS015895627; Bilirubin, purum, >=95.0% (UV); EBC-616133; FB01719; FB01720; SDCCGMLS-0066651.P001; NCGC00095645-01; 18422-02-1; 3-{2-({3-(2-Carboxyethyl)-4-methyl-5-[(Z)-(3-methyl-5-oxo-4-vinyl-1,5-dihydro-2H-pyrrol-2-ylidene)methyl]-1H-pyrrol-2-yl}methyl)-4-methyl-5-[(Z)-(4-methyl-5-ox; AC-20194; AC-34137; Disodium 1,10,19,22,23,24-hexahydro-3,7,13,18-tetramethyl-1,19-dioxo-2,17-divinyl-21H-biline-8,12-dipropionate; SY076603; CS-0008888; NS00014797; B-2501; C00486; 635B654; Bilirubin, >=98% (EmM/453 = 60), powder; F814174; Q104219; SR-05000002757; SR-05000002757-1; 1,3,6,7-TETRAMETHYL-4,5-DICARBOXYETHYL-2,8-DIVINYL-(B-13)-DIHYDROBILENONE; 1,10,19,22,23,24-hexahydro-2,7,13,17-tetramethyl-1,19-dioxo-3,18-divinyl-Biline-8,12-dipropionate; 1,10,19,22,23,24-hexahydro-2,7,13,17-tetramethyl-1,19-dioxo-3,18-divinyl-Biline-8,12-dipropionic acid; 2,17-diethenyl-1,10,19,22,23,24-hexahydro-3,7,13,18-tetramethyl-1,19-dioxo-21H-Biline-8,12-dipropanoate; 2,7,13,17-tetramethyl-1,19-dioxo-3,18-divinyl-1,10,19,22,23,24-hexahydro-21H-biline-8,12-dipropanoic acid; 21H-Biline-8,12-dipropanoic acid, 2,17-diethenyl-1,10,19,22,23,24-hexahydro-3,7,13,18-tetramethyl-1,19-dioxo-, calcium salt; 21H-Biline-8,12-dipropanoic acid, 2,17-diethenyl-1,10,19,22,23,24-hexahydro-3,7,13,18-tetramethyl-1,19-dioxo-, disodium salt; 3,18-diethenyl-2,7,13,17-tetramethyl-1,19-dioxo-1,10,19,22,23,24-hexahydro-21H-biline-8,12-dipropanoic acid; 3-(2-((3-(2-carboxyethyl)-4-methyl-5-((3-methyl-5-oxo-4-vinyl-1,5-dihydro-2H-pyrrol-2-ylidene)methyl)-1H-pyrrol-2-yl)methyl)-4-methyl-5-((4-methyl-5-oxo-3-vinyl-1,5-dihydro-2H-pyrrol-2-ylidene)methyl)-1H-pyrrol-3-yl)propanoate; 3-(2-((3-(2-carboxyethyl)-4-methyl-5-((3-methyl-5-oxo-4-vinyl-1,5-dihydro-2H-pyrrol-2-ylidene)methyl)-1H-pyrrol-2-yl)methyl)-4-methyl-5-((4-methyl-5-oxo-3-vinyl-1,5-dihydro-2H-pyrrol-2-ylidene)methyl)-1H-pyrrol-3-yl)propanoic acid; 3-(2-((3-(2-carboxyethyl)-4-methyl-5-((Z)-(3-methyl-5-oxo-4-vinyl-1H-pyrrol-2(5H)-ylidene)methyl)-1H-pyrrol-2-yl)methyl)-4-methyl-5-((Z)-(4-methyl-5-oxo-3-vinyl-1H-pyrrol-2(5H)-ylidene)methyl)-1H-pyrrol-3-yl)propanoicacid; 3-(2-((3-(2-Carboxyethyl)-4-methyl-5-[(Z)-(3-methyl-5-oxo-4-vinyl-1,5-dihydro-2H-pyrrol-2-ylidene)methyl]-1H-pyrrol-2-yl)methyl)-4-methyl-5-[(Z)-(4-methyl-5-oxo-3-vinyl-1,5-dihydro-2H-pyrrol-2-ylidene; 3-(2-((3-(2-Carboxyethyl)-4-methyl-5-[(Z)-(3-methyl-5-oxo-4-vinyl-1,5-dihydro-2H-pyrrol-2-ylidene)methyl]-1H-pyrrol-2-yl)methyl)-4-methyl-5-[(Z)-(4-methyl-5-oxo-3-vinyl-1,5-dihydro-2H-pyrrol-2-ylidene #; 3-[2-[[3-(2-carboxyethyl)-5-[(3-ethenyl-4-methyl-5-oxo-pyrrol-2-ylidene)methyl]-4-methyl-1H-pyrrol-2-yl]methyl]-5-[(4-ethenyl-3-methyl-5-oxo-pyrrol-2-ylidene)methyl]-4-methyl-1H-pyrrol-3-yl]propanoate; 3-[2-[[3-(2-carboxyethyl)-5-[(3-ethenyl-4-methyl-5-oxo-pyrrol-2-ylidene)methyl]-4-methyl-1H-pyrrol-2-yl]methyl]-5-[(4-ethenyl-3-methyl-5-oxo-pyrrol-2-ylidene)methyl]-4-methyl-1H-pyrrol-3-yl]propanoic acid; 3-[2-[[3-(2-carboxyethyl)-5-[(Z)-(3-ethenyl-4-methyl-5-oxo-pyrrol-2-ylidene)methyl]-4-methyl-1H-pyrrol-2-yl]methyl]-5-[(Z)-(4-ethenyl-3-methyl-5-oxo-pyrrol-2-ylidene)methyl]-4-methyl-1H-pyrrol-3-yl]propanoate; 3-[2-[[3-(2-carboxyethyl)-5-[(Z)-(3-ethenyl-4-methyl-5-oxo-pyrrol-2-ylidene)methyl]-4-methyl-1H-pyrrol-2-yl]methyl]-5-[(Z)-(4-ethenyl-3-methyl-5-oxo-pyrrol-2-ylidene)methyl]-4-methyl-1H-pyrrol-3-yl]propanoic acid; 3-[2-[[3-(2-carboxyethyl)-5-[(Z)-(3-ethenyl-4-methyl-5-oxopyrrol-2-ylidene)methyl]-4-methyl-1H-pyrrol-2-yl]methyl]-5-[(Z)-(4-ethenyl-3-methyl-5-oxopyrrol-2-ylidene)methyl]-4-methyl-1H-pyrrol-3-yl]propanoicacid; 3-[2-[3-(2-Carboxy-ethyl)-4-methyl-5-(3-methyl-5-oxo-4-vinyl-1,5-dihydro-pyrrol-2-ylidenemethyl)-1H-pyrrol-2-ylmethyl]-4-methyl-5-(4-methyl-5-oxo-3-vinyl-1,5-dihydro-pyrrol-2-ylidenemethyl)-1H-pyrrol-; 3-{2-({3-(2-Carboxyethyl)-5-[(Z)-(4-ethenyl-3-methyl-5-oxo-1,5-dihydro-2H-pyrrol-2-ylidene)methyl]-4-methyl-1H-pyrrol-2-yl}methyl)-5-[(Z)-(3-ethenyl-4-methyl-5-oxo-1,5-dihydro-2H-pyrrol-2-ylidene)methyl]-4-methyl-1H-pyrrol-3-yl}propanoic acid; 3Q9; 8,12-bis(2-carboxyethyl)-2,7,13,17-tetramethyl-3,18-divinylbiladiene-ac-1,19(21H,24H)-dione	Organoheterocyclic compounds	Bilirubins	Bilirubins	C33H36N4O6	584.264	BPYKTIZUTYGOLE-IFADSCNNSA-N	CC1=C(C=C)\C(NC1=O)=C\C1=C(C)C(CCC(O)=O)=C(CC2=C(CCC(O)=O)C(C)=C(N2)\C=C2/NC(=O)C(C=C)=C2C)N1	5280352	HMDB0000054	C00486	16990	TRUE	Stage1	NA	1183
HMAN2584	bilirubin (Z,Z)	LEOCC_Metabolon_Annotations_metLinkR	RefMet	Bilirubin	bilirubin; 635-65-4; Hematoidin; Hemetoidin; Bilirubin IX-alpha; Cholerythrin; Bilirubin IXalpha; Bilirubin IX alpha; Bilirubin test; 3-[2-[[3-(2-carboxyethyl)-5-[(Z)-(3-ethenyl-4-methyl-5-oxopyrrol-2-ylidene)methyl]-4-methyl-1H-pyrrol-2-yl]methyl]-5-[(Z)-(4-ethenyl-3-methyl-5-oxopyrrol-2-ylidene)methyl]-4-methyl-1H-pyrrol-3-yl]propanoic acid; RFM9X3LJ49; 2,17-diethenyl-1,10,19,22,23,24-hexahydro-3,7,13,18-tetramethyl-1,19-dioxo-21H-biline-8,12-dipropanoic acid; DTXSID8060905; NSC-26685; 21H-Biline-8,12-dipropanoic acid, 2,17-diethenyl-1,10,19,22,23,24-hexahydro-3,7,13,18-tetramethyl-1,19-dioxo-; CHEBI:16990; 1,10,19,22,23,24-hexahydro-2,7,13,17-tetramethyl-1,19-dioxo-3,18-divinylbiline-8,12-dipropionic acid; delta Bilirubin; 3-(2-{[3-(2-carboxyethyl)-5-{[(2Z)-3-ethenyl-4-methyl-5-oxo-2,5-dihydro-1H-pyrrol-2-ylidene]methyl}-4-methyl-1H-pyrrol-2-yl]methyl}-5-{[(2Z)-4-ethenyl-3-methyl-5-oxo-2,5-dihydro-1H-pyrrol-2-ylidene]methyl}-4-methyl-1H-pyrrol-3-yl)propanoic acid; 3-(2-{[3-(2-carboxyethyl)-5-{[(2Z)-4-ethenyl-3-methyl-5-oxo-2,5-dihydro-1H-pyrrol-2-ylidene]methyl}-4-methyl-1H-pyrrol-2-yl]methyl}-5-{[(2Z)-3-ethenyl-4-methyl-5-oxo-2,5-dihydro-1H-pyrrol-2-ylidene]methyl}-4-methyl-1H-pyrrol-3-yl)propanoic acid; Bilirubinate, Calcium; Calcium Salt Bilirubin; Disodium Salt Bilirubin; Salt Bilirubin, Calcium; Monosodium Salt Bilirubin; NSC26685; 3-(2-((3-(2-carboxyethyl)-5-(((2Z)-3-ethenyl-4-methyl-5-oxo-2,5-dihydro-1H-pyrrol-2-ylidene)methyl)-4-methyl-1H-pyrrol-2-yl)methyl)-5-(((2Z)-4-ethenyl-3-methyl-5-oxo-2,5-dihydro-1H-pyrrol-2-ylidene)methyl)-4-methyl-1H-pyrrol-3-yl)propanoic acid; 3-(2-((3-(2-carboxyethyl)-5-(((2Z)-4-ethenyl-3-methyl-5-oxo-2,5-dihydro-1H-pyrrol-2-ylidene)methyl)-4-methyl-1H-pyrrol-2-yl)methyl)-5-(((2Z)-3-ethenyl-4-methyl-5-oxo-2,5-dihydro-1H-pyrrol-2-ylidene)methyl)-4-methyl-1H-pyrrol-3-yl)propanoic acid; 3-(2-((3-(2-carboxyethyl)-5-((Z)-(3-ethenyl-4-methyl-5-oxopyrrol-2-ylidene)methyl)-4-methyl-1H-pyrrol-2-yl)methyl)-5-((Z)-(4-ethenyl-3-methyl-5-oxopyrrol-2-ylidene)methyl)-4-methyl-1H-pyrrol-3-yl)propanoic acid; RefChem:568345; DTXCID40162318; 211-239-7; (4z,15z)-bilirubin ixalpha; MFCD00005499; Bilirubin IX.alpha.; 93891-87-3; Bilibubin; (4z,15z)-bilirubin ix.alpha.; Disodium bilirubinate IXalpha; PHEOPHYTIN; 3-(2-((3-(2-carboxyethyl)-4-methyl-5-((Z)-(3-methyl-5-oxo-4-vinyl-1H-pyrrol-2(5H)-ylidene)methyl)-1H-pyrrol-2-yl)methyl)-4-methyl-5-((Z)-(4-methyl-5-oxo-3-vinyl-1H-pyrrol-2(5H)-ylidene)methyl)-1H-pyrrol-3-yl)propanoic acid; Biline-8,12-dipropionic acid, 1,10,19,22,23,24-hexahydro-2,7,13,17-tetramethyl-1,19-dioxo-3,18-divinyl-; Bilirubin (>90%); 21H-Biline-8,12-dipropanoic acid,2,17-diethenyl-1,10,19,22,23,24-hexahydro-3,7,13,18-tetramethyl-1,19-dioxo-; Calcium bilirubinate; Basinite; EINECS 211-239-7; 3-(2-((3-(2-carboxyethyl)-4-methyl-5-((Z)-(3-methyl-5-oxo-4-vinyl-1H-pyrrol-2(5H)-ylidene)methyl)-1H-pyrrol-2-yl)methyl)-4-methyl-5-((Z)-(4-methyl-5-oxo-3-vinyl-1H-pyrrol-2(5H)-ylidene)methyl)-1H-pyrr; 3-[5-[(Z)-(4-Ethenyl-3-Methyl-5-Oxidanylidene-Pyrrol-2-Ylidene)methyl]-2-[[5-[(Z)-(3-Ethenyl-4-Methyl-5-Oxidanylidene-Pyrrol-2-Ylidene)methyl]-3-(3-Hydroxy-3-Oxopropyl)-4-Methyl-1h-Pyrrol-2-Yl]methyl]-4-Methyl-1h-Pyrrol-3-Yl]propanoic Acid; NSC 26685; UNII-RFM9X3LJ49; BRN 0074376; AI3-23078; CCRIS 9347; bilirubin-IXalpha; bilirubin(Z,Z); EINECS 299-468-9; Bilirubin, 98%; (Z,Z)-Bilirubin IXa; Bilirubin - unconjugated; BILIRUBIN [MI]; Spectrum5_000410; bmse000627; BILIRUBIN [WHO-DD]; SCHEMBL19065; (4Z,15Z)-Bilirubin IXa; BSPBio_002531; 5-26-15-00523 (Beilstein Handbook Reference); SPECTRUM1500857; BILIRUBIN TEST [VANDF]; CHEMBL501680; GTPL4577; orb1304828; SCHEMBL27308256; MSK2819; S00334a; ALBB-030171; HY-N0323; BDBM50442897; CCG-38548; HSCI1_000394; s5116; STL564421; AKOS015895627; Bilirubin, purum, >=95.0% (UV); EBC-616133; FB01719; FB01720; SDCCGMLS-0066651.P001; NCGC00095645-01; 18422-02-1; 3-{2-({3-(2-Carboxyethyl)-4-methyl-5-[(Z)-(3-methyl-5-oxo-4-vinyl-1,5-dihydro-2H-pyrrol-2-ylidene)methyl]-1H-pyrrol-2-yl}methyl)-4-methyl-5-[(Z)-(4-methyl-5-ox; AC-20194; AC-34137; Disodium 1,10,19,22,23,24-hexahydro-3,7,13,18-tetramethyl-1,19-dioxo-2,17-divinyl-21H-biline-8,12-dipropionate; SY076603; CS-0008888; NS00014797; B-2501; C00486; 635B654; Bilirubin, >=98% (EmM/453 = 60), powder; F814174; Q104219; SR-05000002757; SR-05000002757-1; 1,3,6,7-TETRAMETHYL-4,5-DICARBOXYETHYL-2,8-DIVINYL-(B-13)-DIHYDROBILENONE; 1,10,19,22,23,24-hexahydro-2,7,13,17-tetramethyl-1,19-dioxo-3,18-divinyl-Biline-8,12-dipropionate; 1,10,19,22,23,24-hexahydro-2,7,13,17-tetramethyl-1,19-dioxo-3,18-divinyl-Biline-8,12-dipropionic acid; 2,17-diethenyl-1,10,19,22,23,24-hexahydro-3,7,13,18-tetramethyl-1,19-dioxo-21H-Biline-8,12-dipropanoate; 2,7,13,17-tetramethyl-1,19-dioxo-3,18-divinyl-1,10,19,22,23,24-hexahydro-21H-biline-8,12-dipropanoic acid; 21H-Biline-8,12-dipropanoic acid, 2,17-diethenyl-1,10,19,22,23,24-hexahydro-3,7,13,18-tetramethyl-1,19-dioxo-, calcium salt; 21H-Biline-8,12-dipropanoic acid, 2,17-diethenyl-1,10,19,22,23,24-hexahydro-3,7,13,18-tetramethyl-1,19-dioxo-, disodium salt; 3,18-diethenyl-2,7,13,17-tetramethyl-1,19-dioxo-1,10,19,22,23,24-hexahydro-21H-biline-8,12-dipropanoic acid; 3-(2-((3-(2-carboxyethyl)-4-methyl-5-((3-methyl-5-oxo-4-vinyl-1,5-dihydro-2H-pyrrol-2-ylidene)methyl)-1H-pyrrol-2-yl)methyl)-4-methyl-5-((4-methyl-5-oxo-3-vinyl-1,5-dihydro-2H-pyrrol-2-ylidene)methyl)-1H-pyrrol-3-yl)propanoate; 3-(2-((3-(2-carboxyethyl)-4-methyl-5-((3-methyl-5-oxo-4-vinyl-1,5-dihydro-2H-pyrrol-2-ylidene)methyl)-1H-pyrrol-2-yl)methyl)-4-methyl-5-((4-methyl-5-oxo-3-vinyl-1,5-dihydro-2H-pyrrol-2-ylidene)methyl)-1H-pyrrol-3-yl)propanoic acid; 3-(2-((3-(2-carboxyethyl)-4-methyl-5-((Z)-(3-methyl-5-oxo-4-vinyl-1H-pyrrol-2(5H)-ylidene)methyl)-1H-pyrrol-2-yl)methyl)-4-methyl-5-((Z)-(4-methyl-5-oxo-3-vinyl-1H-pyrrol-2(5H)-ylidene)methyl)-1H-pyrrol-3-yl)propanoicacid; 3-(2-((3-(2-Carboxyethyl)-4-methyl-5-[(Z)-(3-methyl-5-oxo-4-vinyl-1,5-dihydro-2H-pyrrol-2-ylidene)methyl]-1H-pyrrol-2-yl)methyl)-4-methyl-5-[(Z)-(4-methyl-5-oxo-3-vinyl-1,5-dihydro-2H-pyrrol-2-ylidene; 3-(2-((3-(2-Carboxyethyl)-4-methyl-5-[(Z)-(3-methyl-5-oxo-4-vinyl-1,5-dihydro-2H-pyrrol-2-ylidene)methyl]-1H-pyrrol-2-yl)methyl)-4-methyl-5-[(Z)-(4-methyl-5-oxo-3-vinyl-1,5-dihydro-2H-pyrrol-2-ylidene #; 3-[2-[[3-(2-carboxyethyl)-5-[(3-ethenyl-4-methyl-5-oxo-pyrrol-2-ylidene)methyl]-4-methyl-1H-pyrrol-2-yl]methyl]-5-[(4-ethenyl-3-methyl-5-oxo-pyrrol-2-ylidene)methyl]-4-methyl-1H-pyrrol-3-yl]propanoate; 3-[2-[[3-(2-carboxyethyl)-5-[(3-ethenyl-4-methyl-5-oxo-pyrrol-2-ylidene)methyl]-4-methyl-1H-pyrrol-2-yl]methyl]-5-[(4-ethenyl-3-methyl-5-oxo-pyrrol-2-ylidene)methyl]-4-methyl-1H-pyrrol-3-yl]propanoic acid; 3-[2-[[3-(2-carboxyethyl)-5-[(Z)-(3-ethenyl-4-methyl-5-oxo-pyrrol-2-ylidene)methyl]-4-methyl-1H-pyrrol-2-yl]methyl]-5-[(Z)-(4-ethenyl-3-methyl-5-oxo-pyrrol-2-ylidene)methyl]-4-methyl-1H-pyrrol-3-yl]propanoate; 3-[2-[[3-(2-carboxyethyl)-5-[(Z)-(3-ethenyl-4-methyl-5-oxo-pyrrol-2-ylidene)methyl]-4-methyl-1H-pyrrol-2-yl]methyl]-5-[(Z)-(4-ethenyl-3-methyl-5-oxo-pyrrol-2-ylidene)methyl]-4-methyl-1H-pyrrol-3-yl]propanoic acid; 3-[2-[[3-(2-carboxyethyl)-5-[(Z)-(3-ethenyl-4-methyl-5-oxopyrrol-2-ylidene)methyl]-4-methyl-1H-pyrrol-2-yl]methyl]-5-[(Z)-(4-ethenyl-3-methyl-5-oxopyrrol-2-ylidene)methyl]-4-methyl-1H-pyrrol-3-yl]propanoicacid; 3-[2-[3-(2-Carboxy-ethyl)-4-methyl-5-(3-methyl-5-oxo-4-vinyl-1,5-dihydro-pyrrol-2-ylidenemethyl)-1H-pyrrol-2-ylmethyl]-4-methyl-5-(4-methyl-5-oxo-3-vinyl-1,5-dihydro-pyrrol-2-ylidenemethyl)-1H-pyrrol-; 3-{2-({3-(2-Carboxyethyl)-5-[(Z)-(4-ethenyl-3-methyl-5-oxo-1,5-dihydro-2H-pyrrol-2-ylidene)methyl]-4-methyl-1H-pyrrol-2-yl}methyl)-5-[(Z)-(3-ethenyl-4-methyl-5-oxo-1,5-dihydro-2H-pyrrol-2-ylidene)methyl]-4-methyl-1H-pyrrol-3-yl}propanoic acid; 3Q9; 8,12-bis(2-carboxyethyl)-2,7,13,17-tetramethyl-3,18-divinylbiladiene-ac-1,19(21H,24H)-dione	Organoheterocyclic compounds	Bilirubins	Bilirubins	C33H36N4O6	584.264	BPYKTIZUTYGOLE-IFADSCNNSA-N	CC1=C(C=C)\C(NC1=O)=C\C1=C(C)C(CCC(O)=O)=C(CC2=C(CCC(O)=O)C(C)=C(N2)\C=C2/NC(=O)C(C=C)=C2C)N1	5280352	HMDB0000054	C00486	16990	TRUE	Stage1	NA	868
HMAN2585	biliverdin	LEOCC_Metabolon_Annotations_metLinkR	RefMet	Biliverdin	Biliverdine Ix Alpha; RefChem:568347; biliverdin; biliverdine; uteroverdine; 114-25-0; Biliverdin IX alpha; dehydrobilirubin; Oocyan; Biliverdin IX; 21H-Biline-8,12-dipropanoic acid, 3,18-diethenyl-1,19,22,24-tetrahydro-2,7,13,17-tetramethyl-1,19-dioxo-; O9MIA842K9; 3-[(2Z,5Z)-2-[[3-(2-carboxyethyl)-5-[(Z)-(3-ethenyl-4-methyl-5-oxopyrrol-2-ylidene)methyl]-4-methyl-1H-pyrrol-2-yl]methylidene]-5-[(4-ethenyl-3-methyl-5-oxopyrrol-2-yl)methylidene]-4-methylpyrrol-3-yl]propanoic acid; 3,18-Diethenyl-1,19,22,24-tetrahydro-2,7,13,17-tetrametyl-1,19-dioxo-21H-biline-8,12-dipropanoic Acid; 1,3,6,7-Tetramethyl-4,5-dicarboxyethyl-2,8-divinylbilenone; 8,12-bis(2-carboxyethyl)-2,7,13,17-tetramethyl-3,18-divinylbilin-1(19)(21H,24H)-dione; Biliverdine dihydrochloride; NSC 62793; UNII-O9MIA842K9; NSC-62793; Protobiliverdin IX; 3,18-Diethenyl-1,19,22,24-tetrahydro-2,7,13,17-tetramethyl-1,19-dioxo-21H-biline-8,12-dipropanoic acid; EINECS 204-042-2; Biliverdin IXalpha; Biliverdine (VAN); BILIVERDINE [MI]; CHEMBL455477; SCHEMBL29417359; CHEBI:17033; CHEBI:188102; RCNSAJSGRJSBKK-NSQVQWHSSA-N; Biline-8,12-dipropionic acid, 1,19,22,24-tetrahydro-2,7,13,17-tetramethyl-1,19-dioxo-3,18-divinyl-; MSK162289; DB02073; FB18596; HY-135005A; 1,19,22,24-tetrahydro-2,7,13,17-tetramethyl-1,19-dioxo-3,18-divinylbiline-8,12-dipropionic acid; CS-0226051; C00500; G91191; 4,5-DI(2-CARBOXYETHYL)-1,3,6,7-TETRAMETHYL-2,8-DIVINYLBILATRIENE; 3-[(2Z,5Z)-2-[[3-(2-carboxyethyl)-4-methyl-5-[(Z)-(4-methyl-5-oxo-3-vinyl-pyrrol-2-ylidene)methyl]-1H-pyrrol-2-yl]methylene]-4-methyl-5-[(3-methyl-5-oxo-4-vinyl-pyrrol-2-yl)methylene]pyrrol-3-yl]propanoic acid	Organoheterocyclic compounds	Bilirubins	Bilirubins	C33H34N4O6	582.248	QBUVFDKTZJNUPP-BBROENKCSA-N	CC\1=C(/C(=C/C2=C(C(=C(N2)/C=C\3/C(=C(C(=O)N3)C)C=C)C)CCC(=O)O)/N/C1=C\C4=NC(=O)C(=C4C)C=C)CCC(=O)O	5280353	HMDB0001008	C00500	17033	TRUE	Stage1	NA	752
HMAN2586	bradykinin	LEOCC_Metabolon_Annotations_metLinkR	RefMet	Bradykinin	BRADYKININ; 58-82-2; L-Bradykinin; Kallidin I; Callidin I; Kallidin-9; (2S)-2-[[(2S)-2-[[(2S)-1-[(2S)-2-[[(2S)-2-[[2-[[(2S)-1-[(2S)-1-[(2S)-2-amino-5-(diaminomethylideneamino)pentanoyl]pyrrolidine-2-carbonyl]pyrrolidine-2-carbonyl]amino]acetyl]amino]-3-phenylpropanoyl]amino]-3-hydroxypropanoyl]pyrrolidine-2-carbonyl]amino]-3-phenylpropanoyl]amino]-5-(diaminomethylideneamino)pentanoic acid; BRS-640; Arg-Pro-Pro-Gly-Phe-Ser-Pro-Phe-Arg; S8TIM42R2W; CHEBI:3165; DTXSID50893681; (2S)-2-(((2S)-2-(((2S)-1-((2S)-2-(((2S)-2-((2-(((2S)-1-((2S)-1-((2S)-2-amino-5-(diaminomethylideneamino)pentanoyl)pyrrolidine-2-carbonyl)pyrrolidine-2-carbonyl)amino)acetyl)amino)-3-phenylpropanoyl)amino)-3-hydroxypropanoyl)pyrrolidine-2-carbonyl)amino)-3-phenylpropanoyl)amino)-5-(diaminomethylideneamino)pentanoic acid; (2S)-2-((2S)-2-(((2S)-1-((2S)-2-((2S)-2-(2-(((2S)-1-(((2S)-1-((2S)-2-amino-5-carbamimidamidopentanoyl)pyrrolidin-2-yl)carbonyl)pyrrolidin-2-yl)formamido)acetamido)-3-phenylpropanamido)-3-hydroxypropanoyl)pyrrolidin-2-yl)formamido)-3-phenylpropanamido)-5-carbamimidamidopentanoic acid; (2S)-2-[(2S)-2-{[(2S)-1-[(2S)-2-[(2S)-2-(2-{[(2S)-1-{[(2S)-1-[(2S)-2-amino-5-carbamimidamidopentanoyl]pyrrolidin-2-yl]carbonyl}pyrrolidin-2-yl]formamido}acetamido)-3-phenylpropanamido]-3-hydroxypropanoyl]pyrrolidin-2-yl]formamido}-3-phenylpropanamido]-5-carbamimidamidopentanoic acid; RefChem:388840; DTXCID501323800; Arg Pro Pro Gly Phe Ser Pro Phe Arg; 200-398-8; Synthetic bradykinin; Kallidin 9; Bradykinin (synthetic); BRS 640; PRS 640; Bradykinin Acetate; MFCD00076258; CHEMBL406291; L-arginyl-L-prolyl-L-prolylglycyl-L-phenylalanyl-L-seryl-L-prolyl-L-phenylalanyl-L-arginine; Bradykinin Trifluoroacetic Acid; C50H73N15O11; Arg1-Pro2-Pro3-Gly4-Phe5-Ser6-Pro7-Phe8-Arg9; UNII-S8TIM42R2W; bradykinine; [3H]-bradykinin; kinin 9; L-arginyl-L-prolyl-L-prolylglycyl-L-phenylalanyl-L-seryl-L-prolyl-L-phenylalanyl-L-arginine Trifluoroacetic Acid; EINECS 200-398-8; RPPGFSPFR; Bradykinin (8CI,9CI); GTPL649; GTPL3812; orb1296680; SCHEMBL3047797; SCHEMBL7949684; [3H]BK (human, mouse, rat); [3H]-BK; HY-P0206; BDBM50049949; HB3101; AKOS024457374; AT31964; CS-6356; DB12126; EBC-157262; NCGC00167139-01; AS-78307; DA-71701; NS00074081; C00306; (BK) H-Arg-Pro-Pro-Gly-Phe-Ser-Pro-Phe-Arg-OH; Q24745328; Z2724205382; L-Arg-L-Pro-L-Pro-Gly-L-Phe-L-Ser-L-Pro-L-Phe-L-Arg; H-L-Arg-L-Pro-L-Pro-Gly-L-Phe-L-Ser-L-Pro-L-Phe-L-Arg-OH; (2S)-2-[[(2S)-2-[[(2S)-1-[(2S)-2-[[(2S)-2-[[2-[[(2S)-1-[(2S)-1-[(2S)-2-amino-5-guanidino-pentanoyl]pyrrolidine-2-carbonyl]pyrrolidine-2-carbonyl]amino]acetyl]amino]-3-phenyl-propanoyl]amino]-3-hydroxy-propanoyl]pyrrolidine-2-carbonyl]amino]-3-phenyl-propanoyl]amino]-5-guanidino-pentanoic acid; (bradykinin triacetate)2-(2-{[1-(2-{2-[2-({1-[1-(2-Amino-5-guanidino-pentanoyl)-pyrrolidine-2-carbonyl]-pyrrolidine-2-carbonyl}-amino)-acetylamino]-3-phenyl-propionylamino}-3-hydroxy-propionyl)-pyrrolidine-2-carbonyl]-amino}-3-phenyl-propionylamino)-5-guanidino-pentanoic acid; 2-(2-{[1-(2-{2-[2-({1-[1-(2-Amino-5-guanidino-pentanoyl)-pyrrolidine-2-carbonyl]-pyrrolidine-2-carbonyl}-amino)-acetylamino]-3-phenyl-propionylamino}-3-hydroxy-propionyl)-pyrrolidine-2-carbonyl]-amino}-3-phenyl-propionylamino)-5-guanidino-pentanoic acid; 2-(2-{[1-(2-{2-[2-({1-[1-(2-Amino-5-guanidino-pentanoyl)-pyrrolidine-2-carbonyl]-pyrrolidine-2-carbonyl}-amino)-acetylamino]-3-phenyl-propionylamino}-3-hydroxy-propionyl)-pyrrolidine-2-carbonyl]-amino}-3-phenyl-propionylamino)-5-guanidino-pentanoic acid(Bradykinin); Arginine, N2-[N-[1-[N-[N-[N-[1-(1-arginyl-L-prolyl)-L-prolyl]glycyl]-3-phenylalanyl]seryl]prolyl]-3-phenylalanyl]- (6CI); L-Arginine, L-arginyl-L-prolyl-L-prolylglycyl-L-phenylalanyl-L-seryl-L-prolyl-L-phenylalanyl-	Organic acids	Amino acids and peptides	Oligopeptides	C50H73N15O11	1059.56	QXZGBUJJYSLZLT-FDISYFBBSA-N	C1C[C@H](N(C1)C(=O)[C@@H]2CCCN2C(=O)[C@H](CCCN=C(N)N)N)C(=O)NCC(=O)N[C@@H](CC3=CC=CC=C3)C(=O)N[C@@H](CO)C(=O)N4CCC[C@H]4C(=O)N[C@@H](CC5=CC=CC=C5)C(=O)N[C@@H](CCCN=C(N)N)C(=O)O	439201	HMDB0004246	C00306	3165	TRUE	Stage1	NA	1004
HMAN2587	bradykinin, des-arg(9)	LEOCC_Metabolon_Annotations_metLinkR	PubChem; HMDB	bradykinin, des-Arg(9)-	15958-92-6; 9-De-arg-bradykinin; Des-arg(9)-bradykinin; 9-Des-arg-BK; 1-8-Bradykinin; 9-de-L-Argininebradykinin; Bradykinin, des-arg(9)-; Bradykinin, des-arginine(9)-; 58QE2VVE3Q; RefChem:917511; [Des-Arg9]-BRADYKININ; (Des-Arg9)-Bradykinin; Bradykinin[1-8]; (2S)-2-[[(2S)-1-[(2S)-2-[[(2S)-2-[[2-[[(2S)-1-[(2S)-1-[(2S)-2-amino-5-(diaminomethylideneamino)pentanoyl]pyrrolidine-2-carbonyl]pyrrolidine-2-carbonyl]amino]acetyl]amino]-3-phenylpropanoyl]amino]-3-hydroxypropanoyl]pyrrolidine-2-carbonyl]amino]-3-phenylpropanoic acid; Bradykinin(1-8); MFCD00236892; Bradykinin, des-arg(9); [des-Arg(9)]-bradykinin; C44H61N11O10; DABK; RPPGFSPF; (Des-Arg9)-Bradykinin acetate salt; VCEHWDBVPZFHAG-POFDKVPJSA-N; DTXSID601354080; desArg9-BK; 1-Des-arg-bradykinin; Des-arg(1) bradykinin; Bradykinin, des-arg(1)-; UNII-58QE2VVE3Q; DES-ARG9 BRADYKININ; l-arginyl-l-prolyl-l-prolylglycyl-l-phenylalanyl-l-seryl-l-prolyl-l-phenylalanine; Bradykinin, de-arginine(1)-; Bradykinin, 1-de-L-arginine-; CHEMBL1890370; SCHEMBL29404860; SCHEMBL29973237; CHEBI:133068; HY-P0298; AKOS024457375; NCGC00167250-01; DA-69137; G77854; L-Arg-L-Pro-L-Pro-Gly-L-Phe-L-Ser-L-Pro-L-Phe; (Des-Arg9)-Bradykinin acetate (H-L-Arg-L-Pro-L-Pro-Gly-L-Phe-L-Ser-L-Pro-L-Phe-OH); (2S)-2-[[(2S)-1-[(2S)-2-[[(2S)-2-[[2-[[(2S)-1-[(2S)-1-[(2S)-2-amino-5-guanidino-pentanoyl]pyrrolidine-2-carbonyl]pyrrolidine-2-carbonyl]amino]acetyl]amino]-3-phenyl-propanoyl]amino]-3-hydroxy-propanoyl]pyrrolidine-2-carbonyl]amino]-3-phenyl-propanoic acid; ALANINE, N-(1-(N-(N-(N-(1-(1-L-ARGINYL-L-PROLYL)-L-PROLYL)GLYCYL)-3-PHENYL-L-ALANYL)-L-SERYL)-L-PROLYL)-3-PHENYL-	Organic acids and derivatives	Carboxylic acids and derivatives	Amino acids, peptides, and analogues	C44H61N11O10	903.46	VCEHWDBVPZFHAG-POFDKVPJSA-N	C1CC(N(C1)C(=O)C2CCCN2C(=O)C(CCCN=C(N)N)N)C(=O)NCC(=O)NC(CC3=CC=CC=C3)C(=O)NC(CO)C(=O)N4CCCC4C(=O)NC(CC5=CC=CC=C5)C(=O)O	105044	NA	C00306	CHEBI:133068	NA	Stage3_partA	NA	1956
HMAN2588	butyrylcarnitine	DDLPS_metLinkR	RefMet	CAR 4:0	Butyrylcarnitine; 25576-40-3; Butyryl-L-carnitine; L-Carnitine butyryl ester; butylcarnitine; n-Butyryl-L-(-)-carnitin; DTXSID10180266; H9D2C5M67L; 1-Propanaminium, 3-carboxy-N,N,N-trimethyl-2-(1-oxobutoxy)-, inner salt, (R)-; Ammonium, (3-carboxy-2-hydroxypropyl)trimethyl-, hydroxide, inner salt, butyrate, L-; RefChem:917767; DTXCID20102757; O-butanoyl-L-carnitine; 3-butanoyloxy-4-trimethylammonio-butanoate; (3R)-3-(butanoyloxy)-4-(trimethylazaniumyl)butanoate; n-Butyryl-L(-)-carnitine; (R)-3-(butyryloxy)-4-(trimethylammonio)butanoate; (3R)-3-butanoyloxy-4-(trimethylazaniumyl)butanoate; n-Butyryl-L-(-)-carnitin [German]; BRN 4138519; C4-Carnitine; C4Butyryl-L-carnitine; O-butanoyl-(R)-carnitine; Butyrylcarnitine (Standard); SCHEMBL886918; orb1707507; CHEBI:21949; LMFA07070003; MFCD01674827; MSK159485; AKOS037646006; EBC-616154; HY-113168R; AS-65654; Butyryl-L-carnitine, >=97.0% (TLC); HY-113168; CS-0062329; NS00124845; G13014; (3-carboxy-2-hydroxypropyl)trimethyl-L-butyrate; (3R)-3-butanoyloxy-4-(trimethylammonio)butanoate; (3R)-3-(butyryloxy)-4-(trimethylammonio)butanoate; (3R)-3-(butyryloxy)-4-(trimethylazaniumyl)butanoate; Q27109418; (R)-3-carboxy-N,N,N-trimethyl-2-(1-oxobutoxy)-1-Propanaminium; ester with (3-carboxy-2-hydroxypropyl)trimethylammonium L-Butyric acid; ester with L-(3-carboxy-2-hydroxypropyl)trimethylammonium Butyric acid; 1-Propanaminium, 3-carboxy-N,N,N-trimethyl-2-(1-oxobutoxy)-, inner salt, (2R)-; Butyric acid, ester with L-(3-carboxy-2-hydroxypropyl)trimethylammonium hydroxide inner salt; Butyric acid, ester with (3-carboxy-2-hydroxypropyl)trimethylammonium hydroxide inner salt, L-	Fatty Acyls	Fatty esters	Acyl carnitines	C11H21NO4	231.147	QWYFHHGCZUCMBN-SECBINFHSA-N	CCCC(=O)O[C@H](CC([O-])=O)C[N+](C)(C)C	213144	HMDB0002013	C02862	21949	TRUE	Stage1	NA	396
HMAN2589	butyrylglycine	LEOCC_Metabolon_Annotations_metLinkR	RefMet	NA-Gly 4:0	N-Butyrylglycine; butyrylglycine; 20208-73-5; 2-Butanamidoacetic acid; 2-(butanoylamino)acetic acid; U29P5D8KHL; CHEBI:89963; DTXSID80174056; RefChem:163075; DTXCID7096547; 243-599-6; Glycine, N-(1-oxobutyl)-; N-(1-Oxobutyl)glycine; N-Butanoylglycine; N-butyryl-Glycine; MFCD09812238; (butyrylamino)acetic acid; Glycine,N-(1-oxobutyl)-; butanamidoacetic acid; butyramidoacetic acid; EINECS 243-599-6; 2-Butanamidoaceticacid; BUTYROYL GLYCINE; 2-butyramidoacetic acid; UNII-U29P5D8KHL; SCHEMBL233413; SCHEMBL7660813; SCHEMBL10986528; MSK169596; AKOS000152749; DB-318882; HY-113119; CS-0059624; NS00050658; EN300-31505; G79753; N-Butyrylglycine, analytical reference material; F609681; Q27162152; F8880-5167; Z285193236	Fatty Acyls	Fatty amides	N-acyl amines	C6H11NO3	145.074	WPSSBBPLVMTKRN-UHFFFAOYSA-N	CCCC(=O)NCC(=O)O	88412	HMDB0000808	NA	89963	TRUE	Stage1	NA	1034
HMAN2590	caffeine	LEOCC_Metabolon_Annotations_metLinkR	RefMet	Caffeine	caffeine; 58-08-2; Guaranine; 1,3,7-Trimethylxanthine; Methyltheobromine; Theine; Thein; Cafeina; Caffein; Cafipel; Koffein; Mateina; Alert-pep; Coffeine; Anhydrous caffeine; Refresh'n; Caffedrine; Vivarin; Stim; No-Doz; Cafamil; Cafecon; Caffine; Dexitac; Nodaca; 7-Methyltheophylline; Eldiatric C; Durvitan; Hycomine; Organex; Nix Nap; Methyltheobromide; Coffeinum; Coffein; 3,7-Dihydro-1,3,7-trimethyl-1H-purine-2,6-dione; Tirend; 1,3,7-Trimethylpurine-2,6-dione; 1,3,7-Trimethyl-2,6-dioxopurine; Tri-Aqua; Kofein; Caffeine, anhydrous; 1-methyltheobromine; 1H-Purine-2,6-dione, 3,7-dihydro-1,3,7-trimethyl-; Methylxanthine theophylline; teina; Caffeina; CAFFEINE ANHYDROUS; 1,3,7-Trimethyl-3,7-dihydro-1H-purine-2,6-dione; NCI-C02733; 1,3,7-trimethyl-2,3,6,7-tetrahydro-1H-purine-2,6-dione; FEMA No. 2224; cafeine; Caffeinum; DTXSID0020232; 1,3,7-trimethyl-1H-purine-2,6(3H,7H)-dione; NSC-5036; Caffeine melting point standard; 3G6A5W338E; DTXCID40232; TREZIX COMPONENT CAFFEINE; CHEBI:27732; NSC5036; NoDoz Caplets and Chewable Tablets; 5-26-13-00558 (Beilstein Handbook Reference); Quick Pep; 3,7-Dihydro-1,3,7-trimethyl-1H-purin-2,6-dion; QuickPep; NODOZ; Zanthine; Awake; NoSnooze; Allertness Aid; Diurex Ultimate; trimethylxanthine; Uplift Chewable; Alertness Aid; Diurex Ultra; Yeast-vite; Caffeine,; Conrx Alert; Pro-plus; Sprayable Energy; Stay Awake; Alert Aid; Hair Care; Nano Ppc; Caffeine 200mg; Diurex Water Pills; Topcare Stay Awake; Alert Alertness Aid; NoDoz Alertness Aid; Sohmed Alertness Aid; 357 Super Magnum; Caffeine 1508; Awake Maximum Strength; RefChem:6623; Diurex Water Pills XPL; Caffeine 200 mg Tablets; Jet Alert Double Strength; Jet Alert Regular Strength; Caffeine Tablets, 200 mg; Stay Awake Maximum Strength; Caffeine tablet, film-coated; CHEBI:27134; Topcare Stay Awake Maximum Strength; GROWTH Hair Serum Serum Capillaire; NoDoz Alertness Aid Maximum Strength; Valumeds Maximum Strength Stay Awake; FEELSHION 6% Caffeine 1% Retinol Eye Cream; 200-362-1; 619-173-4; BIOTIN; CITRUS AURANTIUM BERGAMIA (BERGAMOT) FRUIT OIL; CITRUS TANGERINA (TANGERINE) FRUIT; CURCUMA LONGA (TURMERIC) ROOT; LEMON; LYSYLTHREONYLTHREONYLLYSYLSERINE; NICOTIANA BENTHAMIANA WHOLE; TOBACCO LEAF; TRIFOLIUM PRATENSE LEAF; Phensal; Caffeine, synthetic; Quick-Pep; Synalgos; Theophylline, 7-methyl; DHCplus; Miudol; Theobromine, 1-methyl-; Propoxyphene Compound 65; Kofein [Czech]; Coffein [German]; Koffein [German]; Caffeine (natural); Xanthine, 1,3,7-trimethyl; Caffeina [Italian]; Theophylline Me; Theobromine Me; SK-65 Compound; Anacin; Anacin Maximum Strength; P-A-C Analgesic Tablets; HSDB 36; BRN 0017705; NSC 5036; MFCD00005758; A.S.A. and Codeine Compound; AI3-20154; CHEMBL113; CFF; caffenium; SK 65 Compound; Caffeine [BAN:JAN]; 1,3,7-trimethyl-1,3,7-trihydropurine-2,6-dione; CAS-58-08-2; Caffeine (USP); SMR000326667; CCRIS 1314; SR-01000075187; Anhydrous caffeine (TN); EINECS 200-362-1; Monomethyl derivative of Theophylline; Caffeine [USP:BAN:JAN]; Anhydrous caffeine (JP15); metilteobromina; Kafeina; trimetilksantina; UNII-3G6A5W338E; Guaranine;; Coffeine;; Caffeine RS; Theine;; Caffeine CRS; Methyltheobromine;; 1gfz; Caffeine, BioXtra; Caffeine for system suitability CRS; TNP00310; Monohydrate Caffeine; Respia (TN); 1-methyl-Theobromine; Caffeine M.P. RS; 7-methyl Theophylline; Cafergot (Salt/Mix); 1,7-Trimethylxanthine; Spectrum_001301; 1l5q; 1l7x; 2a3b; 3g6m; 3,7-dihydro-1,3,7-trimethyl-1H-purine; CAFFEINE [FHFI]; CAFFEINE [HSDB]; CAFFEINE [IARC]; CAFFEINE [FCC]; Xanthine,3,7-trimethyl; CAFFEINE [II]; CAFFEINE [MI]; 1 3 7-trimetilksantina; CAFFEINE [VANDF]; CAFFEINUM [HPUS]; 1,3,7-Trimethylxantine; Spectrum2_001261; Spectrum3_000321; Spectrum4_001782; Spectrum5_000423; Lopac-C-0750; 1 3 7-Trimethylxanthine; CAFFEINE [MART.]; bmse000206; CAFFEINE [USP-RS]; CAFFEINE [WHO-DD]; CAFFEINE [WHO-IP]; MolMap_000054; Probes1_000150; Probes2_000128; C 0750; EC 200-362-1; SCHEMBL5671; Anhydrous caffeine (JP18); NCIOpen2_008255; BIDD:PXR0172; Lopac0_000228; BSPBio_001921; GTPL407; KBioGR_002325; KBioSS_001781; MLS001055341; MLS001056714; MLS001066409; orb422048; BIDD:ER0554; BIDD:GT0632; Caffeine, 1mg/ml in methanol; DivK1c_000730; SPECTRUM1500155; CU-01000012617-3; SPBio_001222; CAFFEINE [ORANGE BOOK]; ESGIC COMPONENT CAFFEINE; TRIAD COMPONENT CAFFEINE; 829 - Tea quality parameters; MEGxp0_001350; SCHEMBL1341011; SCHEMBL6362289; CAFFEINE [EP MONOGRAPH]; DIMENHYDRINATE IMPURITY C; FEMCET COMPONENT CAFFEINE; 1,3,7-trimethyl-2,6-dioxo-1,2,3,6-tetrahydropurine; ANHYDROUS CAFFEINE [JAN]; CAFFEINE [USP MONOGRAPH]; component of Dilone (Salt/Mix); 1,7-Trimethyl-2,6-dioxopurine; ACon1_000085; ANOQUAN COMPONENT CAFFEINE; BDBM10849; HMS502E12; KBio1_000730; KBio2_001781; KBio2_004349; KBio2_006917; KBio3_001141; Caffeine 1.0 mg/ml in Methanol; CAFFEINE(3-METHYL-13C); COFFEINUM [WHO-IP LATIN]; CAFERGOT COMPONENT CAFFEINE; Caffeine, powder, ReagentPlus(R); component of Percodan (Salt/Mix); EXCEDRIN COMPONENT CAFFEINE; FIORICET COMPONENT CAFFEINE; FIORINAL COMPONENT CAFFEINE; MIGERGOT COMPONENT CAFFEINE; NINDS_000730; NORGESIC COMPONENT CAFFEINE; WIGRAINE COMPONENT CAFFEINE; Bio1_000473; Bio1_000962; Bio1_001451; DHC PLUS COMPONENT CAFFEINE; HMS1920I09; HMS2091O11; HMS2232M13; HMS3260N17; HMS3372J18; HMS3435F10; HMS3715D13; HMS5091J20; Pharmakon1600-01500155; INVAGESIC COMPONENT CAFFEINE; LANORINAL COMPONENT CAFFEINE; BB_NC-00689; Caffeine 10 microg/mL in Methanol; CAFFEINE ANHYDROUS [WHO-IP]; CIA28298; CS-M0795; DDA07266; XCA23885; Tox21_201685; Tox21_300010; Tox21_500228; caffeine (1,3,7-trimethylxanthine); Caffeine 100 microg/mL in Methanol; CCG-38825; EBC-03517; HB2846; NSC755917; ORPHENGESIC COMPONENT CAFFEINE; PDSP1_001016; PDSP1_001235; PDSP2_001000; PDSP2_001219; SBB006474; STK177283; Propoxyphene Compound 65 (Salt/Mix); SYNALGOS-DC COMPONENT CAFFEINE; AKOS000121334; 5-26-13-00558 (Beilstein); Bayer Select Headache Pain (Salt/Mix); Caffeine, anhydrous, 99%, FCC, FG; DB00201; FT05891; LP00228; NSC-755917; SDCCGMLS-0064595.P001; SDCCGMLS-0064595.P002; SDCCGSBI-0050216.P005; IDI1_000730; MEDIGESIC PLUS COMPONENT CAFFEINE; SYNALGOS-DC-A COMPONENT CAFFEINE; 3,3,7-trimethyl-1H-purine-2,6-dione; DARVON COMPOUND COMPONENT CAFFEINE; INVAGESIC FORTE COMPONENT CAFFEINE; NCGC00015208-01; NCGC00015208-02; NCGC00015208-03; NCGC00015208-04; NCGC00015208-05; NCGC00015208-06; NCGC00015208-07; NCGC00015208-08; NCGC00015208-10; NCGC00015208-11; NCGC00015208-12; NCGC00015208-13; NCGC00015208-14; NCGC00015208-15; NCGC00015208-16; NCGC00015208-17; NCGC00015208-18; NCGC00015208-20; NCGC00015208-27; NCGC00015208-29; NCGC00090699-01; NCGC00090699-02; NCGC00090699-03; NCGC00090699-04; NCGC00090699-05; NCGC00090699-06; NCGC00090699-07; NCGC00090699-08; NCGC00090699-09; NCGC00168808-01; NCGC00168808-02; NCGC00254057-01; NCGC00259234-01; NCGC00260913-01; 95789-13-2; AC-12774; AS-15340; Caffeine, SAJ special grade, >=98.5%; component of P-A-C Compound (Salt/Mix); ST057528; component of A.S.A. Compound (Salt/Mix); ORPHENGESIC FORTE COMPONENT CAFFEINE; SBI-0050216.P004; DB-023002; WLN: T56 BN DN FNVNVJ B1 F1 H1; C2042; EU-0100228; NS00000273; THEOPHYLLINE IMPURITY A [EP IMPURITY]; 526 - Nutritional Analysis of Energy Drinks; EN300-21663; BIM-0050216.0001; C07481; D00528; DIMENHYDRINATE IMPURITY C [EP IMPURITY]; PENTOXIFYLLINE IMPURITY F [EP IMPURITY]; Q60235; 1,3,7-trimethyl-3,7-dihydropurine-2,6-dione; 1H-Purine-2, 3,7-dihydro-1,3,7-trimethyl-; AB00051930-09; AB00051930_10; Caffeine, purum, anhydrous, >=99.0% (HPLC); 3,7-dihydro-1,3,7-trimethyl-1H-purine (9CI); Caffeine, anhydrous, tested according to Ph.Eur.; L000155; Caffeine, Sigma Reference Standard, vial of 250 mg; SR-01000075187-1; SR-01000075187-4; SR-01000075187-7; SR-01000075187-8; BRD-K02404261-001-02-7; BRD-K02404261-001-03-5; BRD-K02404261-001-07-6; BRD-K02404261-001-16-7; Caffeine, certified reference material, TraceCERT(R); Caffeine, meets USP testing specifications, anhydrous; Melting point standard 235-237C, analytical standard; 1,3,7-Trimethyl-3,7-dihydro-1H-purine-2,6-dione #; Caffeine, British Pharmacopoeia (BP) Reference Standard; Caffeine, European Pharmacopoeia (EP) Reference Standard; F3371-0262; THEOPHYLLINE MONOHYDRATE IMPURITY A [EP IMPURITY]; Z104507896; 07E4FB58-FD79-4175-8E3D-05BF96954522; 3,7-Dihydro-1,3,7-trimethyl-1H-purin-2,6-dion (coffein); Caffeine, United States Pharmacopeia (USP) Reference Standard; Reagecon Melting Point Caffeine +235 to +237 degrees C Standard; Caffeine, Pharmaceutical Secondary Standard; Certified Reference Material; Caffeine for system suitability, European Pharmacopoeia (EP) Reference Standard; Caffeine melting point standard, United States Pharmacopeia (USP) Reference Standard; InChI=1/C8H10N4O2/c1-10-4-9-6-5(10)7(13)12(3)8(14)11(6)2/h4H,1-3H; 114303-55-8; Caffeine Melting Point Standard, Pharmaceutical Secondary Standard; Certified Reference Material; Mettler-Toledo Calibration substance ME 18872, Caffeine, analytical standard, for the calibration of the thermosystem 900, traceable to primary standards (LGC)	Nucleic acids	Purines	Xanthines	C8H10N4O2	194.08	RYYVLZVUVIJVGH-UHFFFAOYSA-N	CN1C=NC2=C1C(=O)N(C(=O)N2C)C	2519	HMDB0001847	C07481	27732	TRUE	Stage1	NA	836
HMAN2591	adenosine 3',5'-cyclic monophosphate (cAMP)	DDLPS_metLinkR	RefMet	3',5' cyclic AMP	Cyclic AMP; 60-92-4; cAMP; Adenosine 3',5'-cyclic monophosphate; 3',5'-cyclic AMP; Adenosine 3',5'-cyclophosphate; cyclic 3',5'-AMP; Adenosine 3',5'-phosphate; Cyclic Adenosine Monophosphate; Adenosine cyclic monophosphate; cyclic 3',5'-Adenylic acid; Adenosine 3',5'-monophosphate; Adenosine, cyclic 3',5'-(hydrogen phosphate); cyclic Adenosine 3',5'-phosphate; Adenosine cyclic 3',5'-monophosphate; 3',5'-AMP; Adenosine 3',5'-cyclic phosphate; Adenosine cyclic 3',5'-phosphate; Cyclic adenylic acid; Adenosine cyclic phosphate; DTXSID8040436; E0399OZS9N; (4aR,6R,7R,7aS)-6-(6-aminopurin-9-yl)-2-hydroxy-2-oxo-4a,6,7,7a-tetrahydro-4H-furo[3,2-d][1,3,2]dioxaphosphinin-7-ol; CHEBI:17489; DTXCID6020436; NSC-143670; (4aR,6R,7R,7aS)-6-(6-amino-9H-purin-9-yl)-2,7-dihydroxy-hexahydro-1,3,5,2$l^{5}-furo[3,2-d][1,3,2$l^{5}]dioxaphosphinin-2-one; Adenosine cyclic 3',5'-(hydrogen phosphate); adenosine cyclic-3',5'-monophosphate; 3',5'-Monophosphate, Adenosine Cyclic; NSC-94017; AMP, Cyclic; (4aR,6R,7R,7aS)-6-(6-amino-9H-purin-9-yl)-2,7-dihydroxy-hexahydro-2lambda5-furo[3,2-d][1,3,2]dioxaphosphinin-2-one; Cyclic Monophosphate, Adenosine; Monophosphate, Adenosine Cyclic; (1S,6R,8R,9R)-8-(6-aminopurin-9-yl)-3-hydroxy-3-oxo-2,4,7-trioxa-3$l^(5)-phosphabicyclo(4.3.0)nonan-9-ol; (1S,6R,8R,9R)-8-(6-aminopurin-9-yl)-3-hydroxy-3-oxo-2,4,7-trioxa-3$l^{5}-phosphabicyclo[4.3.0]nonan-9-ol; (4aR,6R,7R,7aS)-6-(6-amino-9H-purin-9-yl)-2,7-dihydroxy-hexahydro-1,3,5,2$l^(5)-furo(3,2-d)(1,3,2$l^(5))dioxaphosphinin-2-one; (4aR,6R,7R,7aS)-6-(6-amino-9H-purin-9-yl)-2,7-dihydroxy-hexahydro-2lambda5-furo(3,2-d)(1,3,2)dioxaphosphinin-2-one; (4aR,6R,7R,7aS)-6-(6-aminopurin-9-yl)-2-hydroxy-2-oxo-4a,6,7,7a-tetrahydro-4H-furo(3,2-d)(1,3,2)dioxaphosphinin-7-ol; Adenosine Cyclic 3,5 Monophosphate; Adenosine Cyclic 3',5' Monophosphate; Cyclic 3',5'-Monophosphate, Adenosine; Cyclic-3',5'-Monophosphate, Adenosine; RefChem:26388; 3'5'-cyclic ester of AMP; Adenosine Cyclic 3':5'-Monophosphate; 200-492-9; NSC94017; Adenosine cyclophosphate; Adenosine-3',5'-cyclophosphate; cyclic Adenosine 3',5'-monophosphate; MFCD00005845; CCRIS 4291; [3H]cAMP; [3H]-cAMP; NSC 94017; Adenosine 3',5'-phosphate monohydrate; BRN 0052645; adenosine-3',5'-cyclic monophosphate; adenosine-3',5'-cyclic-monophosphate; CHEMBL316966; (4aR,6R,7R,7aS)-6-(6-Amino-9H-purin-9-yl)-2,7-dihydroxytetrahydro-4H-furo[3,2-d][1,3,2]dioxaphosphinine 2-oxide; Adenosine-3',5'-cyclicmonophosphate; 114697-05-1; C10H12N5O6P; cyclic-AMP; NCGC00093588-03; Adenosine 3,5'-cyclic monophosphoric acid; adenosine-cyclic-phosphate; 3',5'-cAMP; adenosine cyclic-monophosphate; adenosine-cyclic-phosphoric-acid; EINECS 200-492-9; UNII-E0399OZS9N; Adenosine-3',5'-cyclic phosphate; CAS-60-92-4; Cyclo-AMP; 3'5'-cyclic AMP; Cyclic AMP (Standard); Regadenoson Impurity 73; CYCLIC AMP; CAMP; CYCLIC AMP [MI]; Cyclic 3',5'-adenylate; bmse000071; Epitope ID:137352; orb64030; SCHEMBL1244; Lopac0_000084; CYCLIC AMP [WHO-DD]; 4-26-00-03618 (Beilstein Handbook Reference); 3' 5'-adenosine monophosphate; GTPL2352; GTPL5096; orb1297731; orb1734047; cAMP; 3',5'-Cyclic AMP; SCHEMBL29352184; BDBM10851; HY-B1511R; MSK6937; cid_23902375; ADENOSINUM CYCLOPHOSPHORICUM; HMS3260A10; HY-B1511; Tox21_113510; Tox21_500084; BDBM50384264; s9370; Adenosine 3O,5O-cyclic monophosphate; Adenosine 3',5'-cyclophosphoric acid; Adenosine 3':5'-cyclic monophosphate; Adenosine 3,5'-cyclic monophosphorate; AKOS015999561; Tox21_113510_1; 3', 5'-cyclic adenosine monophosphate; adenosine 3',5'-(hydrogen phosphate); CCG-204179; DB02527; EBC-459110; LP00084; NA08991; SDCCGSBI-0050072.P002; Adenosine 3a(2),5a(2)-cyclophosphate; Adenosine-3',5'-cyclophosphate (cAMP); D-Adenosine 3',5'-cyclic monophosphate; NCGC00093588-01; NCGC00093588-02; NCGC00093588-04; NCGC00093588-06; NCGC00260769-01; AS-13112; SY066620; ADENOSINUM CYCLOPHOSPHORICUM [HPUS]; Adenosine, 3',5'-cyclic-monophosphoric acid; CS-0013299; EU-0100084; NS00122387; ADENOSINE-3 ,5 -CYCLIC-MONOPHOSPHATE; A 9501; A51099; C00575; ADENOSINE CYCLIC-3',5'-(HYDROPHOSPHATE); 005C845; F213436; Q210041; SR-01000075695; CYCLIC-3',5'-(HYDROGEN PHOSPHATE)ADENOSINE; SR-01000075695-1; 4H-Furo[3,2-d]-1,3,2-dioxaphosphorin, adenosine deriv.; B5C9F048-77DD-4170-A624-23C09E7B080D; Adenosine 3',5'-cyclic monophosphate, >=98.5% (HPLC), powder; ADENOSINE-3':5'-CYCLIC MONOPHOSPHORIC ACID (3:5-CYCLIC AMP); Adenosine 3 inverted exclamation mark ,5 inverted exclamation mark -Cyclic Monophosphate; Adenosine 3 inverted exclamation marka,5 inverted exclamation marka-cyclic monophosphate; CAMP;Adenosine 3 inverted exclamation marka,5 inverted exclamation marka-cyclic monophosphat; (1s,6r,8r,9r)-8-(6-aminopurin-9-yl)-3-hydroxy-3-oxo-2,4,7-trioxa-3lambda(5)-phosphabicyclo[4.3.0]nonan-9-ol(1s,6r,8r,9r)-8-(6-aminopurin-9-yl)-3-hydroxy-3-oxo-2,4,7-trioxa-3lambda(5)-phosphabicyclo[4.3.0]nonan-9-ol; (2R,4aR,6R,7R,7aS)-6-(6-amino-9H-purin-9-yl)tetrahydro-4H-furo[3,2-d][1,3,2]dioxaphosphinine-2,7-diol 2-oxide; (4aR,6R,7R,7aS)-6-(6-amino-9H-purin-9-yl)-2,7-dihydroxy-hexahydro-1,3,5,2$l^{5}-furo[3,2-d][1,3,2]dioxaphosphinin-2-one; (4aR,6R,7R,7aS)-6-(6-Amino-9H-purin-9-yl)-2,7-dihydroxytetrahydro-2H,4H-2lambda~5~-furo[3,2-d][1,3,2]dioxaphosphinin-2-one; (4aR,6R,7R,7aS)-6-(6-amino-9H-purin-9-yl)tetrahydro-4H-furo[3,2-d][1,3,2]dioxaphosphinine-2,7-diol 2-oxide; (4aR,6R,7R,7aS)-6-(6-Aminopurin-9-yl)-2-oxo-tetrahydro-2-lambda*5*-furo[3,2-d][1,3,2]dioxaphosphinine-2,7-diol; 4H-furo[3,2-d]-1,3,2-dioxaphosphorin-7-ol, 6-(6-amino-9H-purin-9-yl)tetrahydro-2-hydroxy-, 2-oxide, (4aR,6R,7R,7aS)-; 6-(6-Amino-9H-purin-9-yl)tetrahydro-4H-furo[3,2-d][1,3,2]dioxaphosphinine-2,7-diol 2-oxide #	Nucleic acids	Purines	Purine rNMP	C10H12N5O6P	329.053	IVOMOUWHDPKRLL-KQYNXXCUSA-N	[H][C@@]12COP(O)(=O)O[C@@]1([H])[C@@H](O)[C@@H](O2)N1C=NC2=C1N=CN=C2N	6076	HMDB0000058	C00575	17489	TRUE	Stage1	NA	365
HMAN2592	campesterol	LEOCC_Metabolon_Annotations_metLinkR	RefMet	Campesterol	CAMPESTEROL; 474-62-4; Campesterin; 24(R)-methylcholesterol; Ergost-5-en-3-ol, (3beta,24R)-; 24alpha-Methylcholesterol; Ergost-5-en-3beta-ol, (24R)-; (3S,8S,9S,10R,13R,14S,17R)-17-[(2R,5R)-5,6-dimethylheptan-2-yl]-10,13-dimethyl-2,3,4,7,8,9,11,12,14,15,16,17-dodecahydro-1H-cyclopenta[a]phenanthren-3-ol; 5L5O665639; CHEBI:28623; delta5-24-Isoergosten-3beta-ol; DTXSID801009891; NSC-224330; (3S,8S,9S,10R,13R,14S,17R)-17-((2R,5R)-5,6-dimethylheptan-2-yl)-10,13-dimethyl-2,3,4,7,8,9,11,12,14,15,16,17-dodecahydro-1H-cyclopenta(a)phenanthren-3-ol; RefChem:31322; DTXCID1020988; (3beta,24R)-ergost-5-en-3-ol; 3 beta, 24R-ergost-5-en-3-ol; 207-484-4; Campasterol; Campest-5-en-3beta-ol; (24R)-Ergost-5-en-3beta-ol; MFCD28143670; NSC 224330; .DELTA.5-24-Isoergosten-3.beta.-ol; 24.alpha.-Methylcholesterol; (3S,8S,9S,10R,13R,14S,17R)-17-((2R,5R)-5,6-Dimethylheptan-2-yl)-10,13-dimethyl-2,3,4,7,8,9,10,11,12,13,14,15,16,17-tetradecahydro-1H-cyclopenta[a]phenanthren-3-ol; Ergost-5-en-3-beta-ol; (24R)-5-Ergosten-3beta-ol; (24S)-beta-Methyl cholesterol; Ergost-5-en-3-ol, (3b,24R)-; (24R)-Methylcholest-5-en-3.beta.-ol; 24.alpha.-Methyl-5-cholesten-3.beta.-ol; Ergost-5-en-3-ol-, (24R, 3.beta.)-; 24a-Methylcholesterol; (24R)-24-methylcholest-5-en-3beta-ol; CAMPESTEROL [MI]; 24-alpha-Methylcholesterol; SCHEMBL94161; CAMPESTEROL [WHO-DD]; (24R)-5-Ergosten-3b-ol; (24R)ergost-5-en-3beta-ol; 24-methyl-5-Cholestene-3-ol; CHEMBL520535; orb1302283; (24R)-Ergost-5-en-3b-ol; (3-beta)-Ergost-5-en-3-ol; 24a-Methyl-5-cholesten-3b-ol; (24R)-5-Ergosten-3-beta-ol; cholest 5-en-3-ol, 24-methyl; WLZ4629; 24-Methylcholest-5-en-3beta-ol; (24R)-Ergost-5-en-3-beta-ol; GLXC-13285; UNII-5L5O665639; (3b,24R)-Ergost-5-en-3-ol; (24R)-Methylcholest-5-en-3b-ol; HY-N1459; EINECS 207-484-4; LMST01030097; MSK000522; (3-beta-24R)-Ergost-5-en-3-ol; CS-6302; EBC-618477; FC31663; ergost-5-en-3-ol, (3beta, 24R)-; NCGC00522517-01; (1R,3aS,3bS,7S,9aR,9bS,11aR)-1-[(2R,5R)-5,6-dimethylheptan-2-yl]-9a,11a-dimethyl-1H,2H,3H,3aH,3bH,4H,6H,7H,8H,9H,9aH,9bH,10H,11H,11aH-cyclopenta[a]phenanthren-7-ol; AC-34100; BP-40652; MS-26818; SY075779; NS00009246; (3.BETA.,24R)-ERGOST-5-EN-3-OL; C01789; CAMPESTEROL (CONSTITUENT OF PYGEUM) [DSC]; Q2756479; CAMPESTEROL (CONSTITUENT OF SAW PALMETTO) [DSC]; BF0849B6-7A25-4057-93A9-EB053E920C49; (3S,8S,9S,10R,13R,14S,17R)-10,13-dimethyl-17-[(1R,4R)-1,4,5-trimethylhexyl]-2,3,4,7,8,9,11,12,14,15,16,17-dodecahydro-1H-cyclopenta[a]phenanthren-3-ol	Sterol Lipids	Sterols	Ergosterols	C28H48O	400.37	SGNBVLSWZMBQTH-PODYLUTMSA-N	[H][C@@]1(CC[C@@]2([H])[C@]3([H])CC=C4C[C@@H](O)CC[C@]4(C)[C@@]3([H])CC[C@]12C)[C@H](C)CC[C@@H](C)C(C)C	173183	HMDB0002869	C01789	28623	TRUE	Stage1	NA	1063
HMAN2593	caprate (10:0)	LEOCC_Metabolon_Annotations_metLinkR	RefMet	Capric acid	Decanoic acid; CAPRIC ACID; 334-48-5; n-Decanoic acid; n-Capric acid; Decoic acid; Decylic acid; Caprinic acid; n-Decylic acid; 1-Nonanecarboxylic acid; n-Decoic acid; Caprynic acid; Hexacid 1095; Econosan Acid Sanitizer; FEMA No. 2364; Emery 659; C10:0; 4G9EDB6V73; DTXSID9021554; Prifac 296; Prifac 2906; NSC-5025; Lunac 10-95; Lunac 10-98; PRIFAC-2906; DTXCID201554; PALMAC-99-10; CHEBI:30813; NSC5025; Decanoic acid anion; decanoate;hydron; fatty acid 10:0; RefChem:31675; 1-NONANE CARBOXYLIC ACID; NAA 102; 206-376-4; NSC 5025; MFCD00004441; caprynate; decoate; decylate; n-caprate; n-decoate; n-decylate; s6906; Lead caprate; NCGC00091320-02; 1-nonanecarboxylate; DKA; Decanoic acid (natural); MFCD00083932; CAS-334-48-5; CCRIS 4610; HSDB 2751; EINECS 206-376-4; EPA Pesticide Chemical Code 128955; BRN 1754556; UNII-4G9EDB6V73; Dekansaeure; Kaprinsaeure; Caprylic; AI3-04453; 1-decanoic acid; nonanecarboxylic acid; Prifrac 296; (__C)-Capric acid; Decanoic acid, 96%; Nonane-1-carboxylic acid; (1-__C)Decanoic acid; Decanoic acid (Standard); bmse000370; SCHEMBL2682; WLN: QV9; DECANOIC ACID [FCC]; N-CAPRIC ACID [MI]; DECANOIC ACID [FHFI]; DECANOIC ACID [HSDB]; 4-02-00-01041 (Beilstein Handbook Reference); Decanoic acid, >=98.0%; MLS002415724; CH3-[CH2]8-COOH; IS_D19-DECANOIC ACID; SCHEMBL160220; SCHEMBL200185; SCHEMBL297328; SCHEMBL297711; CHEMBL107498; GTPL5532; orb1304260; orb3025712; SCHEMBL1276035; SCHEMBL3978317; SCHEMBL4419531; SCHEMBL6796215; SCHEMBL7786847; Sodium Caprylate EP Impurity D; N-CAPRIC ACID [WHO-DD]; SCHEMBL27939362; Decanoic acid, lead (2+) salt; MSK1708; Decanoic acid, analytical standard; HMS2267B15; HMS5086M08; HY-W015309R; Decanoic acid, >=98.0% (GC); Tox21_113533; Tox21_202209; Tox21_300366; EBC-03317; LMFA01010010; SBB060022; STL445666; Decanoic acid, >=98%, FCC, FG; AKOS000119623; CS-W016025; DB03600; FA 10:0; FD01295; HY-W015309; NCGC00091320-01; NCGC00091320-03; NCGC00091320-04; NCGC00091320-05; NCGC00254437-01; NCGC00259758-01; AS-14704; BP-27911; FA(10:0); SMR001252255; SY061635; D0017; Decanoic acid, natural, >=98%, FCC, FG; NS00005224; ST51046284; EN300-19724; C01571; D70225; F544639; Q422613; CAPRIC ACID (CONSTITUENT OF SAW PALMETTO) [DSC]; Z104474944; 98230577-0D20-4F70-B532-00AC60132CFE; InChI=1/C10H20O2/c1-2-3-4-5-6-7-8-9-10(11)12/h2-9H2,1H3,(H,11,12	Fatty Acyls	Fatty acids	Saturated FA	C10H20O2	172.146	GHVNFZFCNZKVNT-UHFFFAOYSA-N	CCCCCCCCCC(O)=O	2969	HMDB0000511	C01571	30813	TRUE	Stage1	NA	841
HMAN2594	caproate (6:0)	LEOCC_Metabolon_Annotations_metLinkR	RefMet	Caproic acid	HEXANOIC ACID; Caproic acid; 142-62-1; n-Hexanoic acid; n-Caproic acid; Capronic acid; 1-Hexanoic acid; Hexoic acid; Butylacetic acid; Pentylformic acid; n-Hexylic acid; n-Hexoic acid; Pentiformic acid; 1-Pentanecarboxylic acid; Hexylic acid; Pentanecarboxylic acid; Hexacid 698; Kyselina kapronova; FEMA No. 2559; 1F8SN134MX; DTXSID7021607; NSC8266; NSC-8266; DTXCID101607; CHEBI:30776; NSC-35598; Bi(OHex)3; fatty acid 6:0; RefChem:31611; 205-550-7; Acid C6; MFCD00004421; NSC 8266; hexanoic acid (caproic acid); NCIOpen2_005355; C6:0; CHEMBL14184; CH3-[CH2]4-COOH; HEXANOIC ACID (CAPROIC ACID); Hexanoic acid (natural); Kyselina kapronova [Czech]; CAS-142-62-1; CCRIS 1347; HSDB 6813; EINECS 205-550-7; UN2829; BRN 0773837; UNII-1F8SN134MX; AI3-07701; hexans&#xe4;ure; 6NA; ethyl 4-butanoic acid; Hexanoic acid, 99%; methyl 5-pentanoic acid; Acid C6; Caproic acid; Pentane-1-carboxylic acid; Hexanoic acid, >=99%; n-C5H11COOH; Hexanoic acid Caproic acid; bmse000351; EC 205-550-7; SCHEMBL3867; WLN: QV5; CH3(CH2)4COOH; CAPROIC ACID [HSDB]; HEXANOIC ACID [FCC]; SCHEMBL21474; SCHEMBL21475; SCHEMBL50974; HEXANOIC ACID [FHFI]; N-CAPROIC ACID [MI]; 4-02-00-00917 (Beilstein Handbook Reference); SCHEMBL297722; SCHEMBL1405713; SCHEMBL1824427; SCHEMBL2800014; SCHEMBL4274857; SCHEMBL6050168; Sodium Caprylate EP Impurity A; Hexanoic Acid, Standard For Gc; BDBM16433; 1-PENTANE CARBOXYLIC ACID; MSK1704; Hexanoic acid, analytical standard; FCA32068; STR10048; Tox21_201517; Tox21_300406; EBC-04381; FA 6:0; LMFA01010006; SBB053586; Caproic acid Natural (Hexanoic acid); Hexanoic acid, >=98%, FCC, FG; AKOS000119844; AT48018; FA(6:0); Caproic acid [UN2829] [Corrosive]; Caproic acid Deironized (Hexanoic acid); Hexanoic acid, natural, >=98%, FCC; NCGC00248020-01; NCGC00248020-02; NCGC00254504-01; NCGC00259067-01; FC145216; Hexanoic acid, purum, >=98.0% (GC); Hexanoic acid 10 microg/mL in Acetonitrile; H0105; Hexanoic acid, natural, >=98%, FCC, FG; NS00003820; ST51046281; EN300-21589; C01585; Caproic acid Natural Deironized (Hexanoic acid); F066626; Q422597; 25401AB4-1ECB-481F-AC91-EAAFC9329BDD; CAPROIC ACID (CONSTITUENT OF SAW PALMETTO) [DSC]; Z104503532; InChI=1/C6H12O2/c1-2-3-4-5-6(7)8/h2-5H2,1H3,(H,7,8	Fatty Acyls	Fatty acids	Saturated FA	C6H12O2	116.084	FUZZWVXGSFPDMH-UHFFFAOYSA-N	CCCCCC(=O)O	8892	HMDB0000535	C01585	30776	TRUE	Stage1	NA	849
HMAN2595	caprylate (8:0)	LEOCC_Metabolon_Annotations_metLinkR	RefMet	Caprylic acid	octanoic acid; caprylic acid; 124-07-2; n-octanoic acid; n-caprylic acid; Octylic acid; octoic acid; n-octylic acid; 1-heptanecarboxylic acid; n-Octoic acid; Enantic acid; Octic acid; C-8 acid; Caprylsaeure; Acido octanoico; Acide octanoique; Kaprylsaeure; Hexacid 898; FEMA No. 2799; Acidum octanocium; Kyselina kaprylova; Octansaeure; NSC-5024; Kortacid-0899; Emery 657; Prifac 2901; Prifac-2901; Lunac 8-95; acidum octanoicum; EDENOR C 8-98-100; OBL58JN025; Kortacid 0899; DTXSID3021645; n-octic acid; CHEBI:28837; Lunac 8-98; DTXCID501645; hydron;octanoate; fatty acid 8:0; RefChem:57810; 204-677-5; 1-octanoic acid; C8:0; n-octanoicacid; NSC 5024; MFCD00004429; OCTANOIC ACID (CAPRYLIC ACID); Acid C8; Caprylic acid-8-13C; Octanoic acid-7-13C; CH3-[CH2]6-COOH; NSC5024; Caprylic acid (NF); NCGC00090957-01; Octanoic acid (USAN); 0ctanoic acid; CAPRYLIC ACID [NF]; OCTANOIC ACID [USAN]; 287111-08-4; OCA; Caprylic acid (natural); Acide octanoique [French]; Acido octanoico [Spanish]; Acidum octanocium [Latin]; Kyselina kaprylova [Czech]; Octanoic acid [USAN:INN]; CAS-124-07-2; CCRIS 4689; HSDB 821; EINECS 204-677-5; BRN 1747180; UNII-OBL58JN025; caprylic-acid; octanic acid; AI3-04162; Caprylic acid CRS; Copper as octanoate; Octanoic acid, 99%; n-heptanecarboxylic acid; Acid C8; Caprylic acid; Octanoic acid (Standard); Heptane-1-carboxylic acid; Octanoic acid, >=98%; Octanoic acid, >=99%; bmse000502; EC 204-677-5; CAPRYLIC ACID [MI]; OCTANOIC ACID [II]; SCHEMBL3933; WLN: QV7; NCIOpen2_002902; NCIOpen2_009358; Octanoic acid (USAN/INN); OCTANOIC ACID [INN]; OCTANOIC ACID [FHFI]; OCTANOIC ACID [HSDB]; 4-02-00-00982 (Beilstein Handbook Reference); MLS002415762; Octanoic acid, >=96.0%; caprylic acid (octanoic acid); CAPRYLIC ACID [VANDF]; IS_D15-OCTANOIC ACID; SCHEMBL198163; SCHEMBL205397; SCHEMBL297075; SCHEMBL297688; OCTANOIC ACID [MART.]; CHEMBL324846; GTPL4585; Octanoic acid, >=98%, FG; orb1691295; QSPL 011; QSPL 184; SCHEMBL1261586; SCHEMBL1263187; SCHEMBL4272397; SCHEMBL4426926; SCHEMBL6802608; CAPRYLIC ACID [USP-RS]; OCTANOIC ACID [WHO-DD]; Octanoic Acid, Standard For Gc; MSK1706; HMS2270A23; HMS5085C16; Octanoic acid, analytical standard; CAPRYLIC ACID [EP IMPURITY]; STR10050; Tox21_111045; Tox21_201279; Tox21_300345; BDBM50485608; CAPRYLIC ACID [EP MONOGRAPH]; EBC-03109; FA 8:0; HY-41417R; LMFA01010008; s6296; SBB060020; STL282742; AKOS000118802; Octanoic acid, natural, >=98%, FG; DB04519; FA(8:0); FO34504; Octanoic acid, for synthesis, 99.5%; NCGC00090957-02; NCGC00090957-03; NCGC00090957-04; NCGC00090957-05; NCGC00254446-01; NCGC00258831-01; BP-27909; HY-41417; SMR001252279; CS-0016549; NS00008861; O0027; ST51046283; EN300-21305; C06423; D05220; SBI-0633446.0002; F094565; Q409564; SR-01000865607; SR-01000865607-2; BRD-K35170555-001-07-9; BRD-K35170555-001-09-5; Z104495238; CAPRYLIC ACID (CONSTITUENT OF SAW PALMETTO) [DSC]; Octanoic acid, certified reference material, TraceCERT(R); 43FDA9D7-2300-41E7-A373-A34F25B81553; Caprylic acid, European Pharmacopoeia (EP) Reference Standard; Caprylic acid, United States Pharmacopeia (USP) Reference Standard; Caprylic Acid (Octanoic Acid), Pharmaceutical Secondary Standard; Certified Reference Material	Fatty Acyls	Fatty acids	Saturated FA	C8H16O2	144.115	WWZKQHOCKIZLMA-UHFFFAOYSA-N	CCCCCCCC(=O)O	379	HMDB0000482	C06423	28837	TRUE	Stage1	NA	850
HMAN2596	carboxyibuprofen	Broad_2022Aug_annotations_metLinkR	RefMet	Carboxyibuprofen	Carboxyibuprofen; 15935-54-3; Ibuprofen COOH; 2,4'-(2-Carboxypropyl)phenylpropionic acid; Benzeneacetic acid, 4-(2-carboxypropyl)-alpha-methyl-; 2-(4-(2-Carboxypropyl)phenyl)propionic acid; 2RI5XR466K; 2-[4-(2-Carboxypropyl)phenyl]propionic acid; CHEBI:133199; DTXSID401016127; Benzenepropanoic acid, 4-(1-carboxyethyl)-alpha-methyl-; 3-[4-(1-carboxyethyl)phenyl]-2-methyl-propanoic Acid; 3-(4-(1-carboxyethyl)phenyl)-2-methyl-propanoic acid; RefChem:123663; DTXCID00994354; ibuprofen carboxylic acid; 3-[4-(1-CARBOXYETHYL)PHENYL]-2-METHYLPROPANOIC ACID; 3-(4-(1-Carboxyethyl)phenyl)-2-methylpropanoic acid; Ibuprofen Carboxylic Acid-d3; 4-(2-carboxypropyl)-alpha-methyl-benzeneacetic acid; UNII-2RI5XR466K; 2-Carboxyibuprofen; Benzenepropanoic acid, 4-(1-carboxyethyl)-a-methyl- (9CI); 2,4'-(2-Carboxypropyl)phenylpropionic acid; 2-[4-(2-Carboxypropyl)phenyl]propionic acid; 4-(2-Carboxypropyl)-a-methylbenzeneacetic acid; Carboxyibuprofen; Ibuprofen COOH; 4-(1-Carboxyethyl)-alpha-methyl-benzenepropanoic Acid; CHEMBL3544650; SCHEMBL30686891; RYB50529; MFCD08063737; AKOS030255447; MSK161793-100M; DB-262075; CS-0132828; NS00010569; F77092; Carboxyibuprofen Solution in Methanol, 100ug/mL; Benzeneacetic acid, 4-(2-carboxypropyl)-?-methyl-; Benzeneacetic acid, 4-(2-carboxypropyl)-|A-methyl-; Carboxyibuprofen, VETRANAL(TM), analytical standard; Q27255512; BENZENEACETIC ACID, 4-(2-CARBOXYPROPYL)-.ALPHA.-METHYL-; BENZENEPROPANOIC ACID, 4-(1-CARBOXYETHYL)-.ALPHA.-METHYL-	Organic acids	Phenylpropanoids	Cinnamic acids	C13H16O4	236.105	DIVLBIVDYADZPL-UHFFFAOYSA-N	CC(CC1=CC=C(C=C1)C(C)C(O)=O)C(O)=O	10444113	HMDB0060564	NA	133199	TRUE	Stage1	NA	96
HMAN2597	carnitine	DDLPS_metLinkR	RefMet	Carnitine	L-carnitine; Levocarnitine; 541-15-1; Carnitor; vitamin BT; (-)-Carnitine; (-)-L-Carnitine; Karnitin; L-(-)-Carnitine; Levocarnitina; Carnitene; Metina; Carnitine, (-)-; Levocarnitinum; Carnitolo; Carnovis; Lefcar; (3R)-3-hydroxy-4-(trimethylammonio)butanoate; Carnitor SF; (3R)-3-hydroxy-4-(trimethylazaniumyl)butanoate; Carnicor; gamma-Trimethyl-beta-hydroxybutyrobetaine; gamma-Trimethyl-ammonium-beta-hydroxybutirate; 3-Carboxy-2-hydroxy-N,N,N-trimethyl-1-propanaminium hydroxide, inner salt; L-gamma-trimethyl-beta-hydroxybutyrobetaine; R-(-)-3-hydroxy-4-trimethylaminobutyrate; 3-carboxy-2-hydroxy-N,N,N-trimethyl-1-propanaminium; NSC-759132; 1-Propanaminium, 3-carboxy-2-hydroxy-N,N,N-trimethyl-, hydroxide, inner salt, (R)-; 0G389FZZ9M; levocarnitine HCl; gamma-Trimethyl-hydroxybutyrobetaine; Cardiogen; DTXSID4023208; CHEBI:16347; Oristar lch; Miotonal; Miocor; Levocarnil; Nefrocarnit; Biocarn; L Carnitine; Levocarnitine Oral; LEVOCARNITINE SF; RefChem:5944; DTXCID903208; levocarnitine propyl hydrochloride; A16AA01; (R)-Carnitine; L-Carnitine inner salt; bicarnesine; Carniking; Carnilean; Levocarnitinum [Latin]; Levocarnitina [Spanish]; Carniking 50; Carnitine, L-; 1-CARNITINE; DRG-0211; (R)-3-hydroxy-4-(trimethylammonio)butanoate; MFCD00038747; (R)-(3-Carboxy-2-hydroxypropyl)trimethylammonium hydroxide; 44985-71-9; (L-3-Carboxy-2-hydroxypropyl)trimethylammonium hydroxide, inner salt; (3-Carboxy-2-hydroxypropyl)trimethyl-ammonium hydroxide, inner salt; CHEMBL1149; 1-Propanaminium, 3-carboxy-2-hydroxy-N,N,N-trimethyl-, inner salt, (R)-; Ammonium, (3-carboxy-2-hydroxypropyl)trimethyl-, hydroxide, inner salt, L-; Carrier; (-)-(R)-3-Hydroxy-4-(trimethylammonio)butyrate; L-carnitine Base; 1-Propanaminium, 3-carboxy-2-hydroxy-N,N,N-trimethyl-, hydroxide, inner salt; 1-Propanaminium, 3-carboxy-2-hydroxy-N,N,N-trimethyl-, inner salt, (2R)-; Levocarnitine [USAN:INN]; vitamin B T; Carnitor (TN); SMR000112475; carnitine (L-form); Levocarnitine;Vitamin B(T); (3R)-3-hydroxy-4-(trimethylamino)butanoic acid; EINECS 208-768-0; UNII-0G389FZZ9M; Carnipass; delta-carnitine; Levocarnitine (JAN/USP/INN); HSDB 7588; Levocarnitine CRS; Carnipass 20; Levocarnitine [USAN:USP:INN:BAN]; 1-Propanaminium,3-carboxy-2-hydroxy-N,N,N-trimethyl-; (R)-3-Hydroxy-4-trimethylammoniobutyrate; L-Carnitine (Standard); CARNITINE [MI]; (R)-3-Hydroxy-4-(trimethylammonio)butyrate; bmse000211; L-CARNITINE [FCC]; L-Carnitin 100 microg/mL in Acetonitrile; LEVOCARNITINE [INN]; LEVOCARNITINE [JAN]; L-carnitine (Levocarnitine); L-CARNITINE [VANDF]; LEVOCARNITINE [HSDB]; LEVOCARNITINE [USAN]; SCHEMBL21970; LEVOCARNITINE [VANDF]; MLS001332549; MLS001332550; BIDD:GT0603; LEVOCARNITINE [MART.]; (3R)-(-)-3-Hydroxy-4-(trimethylammonio)butanoate; LEVOCARNITINE [USP-RS]; LEVOCARNITINE [WHO-DD]; GTPL4780; HY-B0399R; MSK1534; HMS2093J13; HMS2267H24; Pharmakon1600-01505437; LEVOCARNITINE [ORANGE BOOK]; HY-B0399; LEVOCARNITINE [EP MONOGRAPH]; (2r)-3-carboxy-2-hydroxy-n,n,n-trimethyl-1-propanaminium inner salt; (R)-(3-Carboxy-2-hydroxypropyl)trimethylammonium hydroxide, inner salt; Ammonium, (3-carboxy-2-hydroxypropyl)trimethyl-, hydroxide,inner salt; BDBM50037268; c0049; EBC-11093; LEVOCARNITINE [USP MONOGRAPH]; NSC741806; NSC759132; s2388; SBB058880; AKOS005267245; CCG-213241; DB00583; FC02224; KS-1422; NSC 759132; NSC-741806; ME3-GAMMA-ABU(BETA-HYDROXY)-OH; 3-hydroxy-4-trimethylammoniobutanoic acid; AS-11974; SY076118; gamma-L-trimethyl-beta-hydroxybutyrobetaine; (-)-b-Hydroxy-y-(trimethylammonio)butyrate; L-Carnitine inner salt, synthetic, >=98%; NS00076300; ST50824805; C00318; D02176; AB00919083_05; AB00919083_06; EN300-6495783; F448663; Q20735709; (-)-(R)-3-Hydroxy-4-(trimethylammonio)butyrate, Vitamin BT; Levocarnitine, European Pharmacopoeia (EP) Reference Standard; Levocarnitine, United States Pharmacopeia (USP) Reference Standard; 1-Propanaminium, 3-carboxy-2-hydroxy-N,N,Ntrimethyl-, inner salt,(2R)-; 1-Propanaminium, 3-carboxy-2-hydroxy-N,N,N-trimethyl-, inner salt, (2R)- (9CI); Ammonium, (3-carboxy-2-hydroxypropyl)trimethyl-, hydroxide, inner salt, L- (8CI); Levocarnitine, Pharmaceutical Secondary Standard; Certified Reference Material	Organic nitrogen compounds	Carnitines	Carnitines	C7H15NO3	161.105	PHIQHXFUZVPYII-ZCFIWIBFSA-N	C[N+](C)(C)C[C@H](O)CC(O)=O	10917	HMDB0000062	C00487	16347	TRUE	Stage1	NA	397
HMAN2598	catechol sulfate	LEOCC_Metabolon_Annotations_metLinkR	RefMet	Catechol sulfate	Pyrocatechol sulfate; 4918-96-1; (2-hydroxyphenyl) hydrogen sulfate; 2-hydroxyphenyl hydrogen sulfate; (2-hydroxyphenyl)oxidanesulfonic acid; catechol monosulfate; pyrocatechol monosulfate; 1,2-Benzenediol mono(hydrogen sulfate); pyrocatechol hydrogen sulfate; 1,2-Benzenediol mono(hydrogen sulphate); CHEBI:68505; DTXSID00964173; RefChem:870972; DTXCID301391879; 112-268-7; catechol sulfate; 1,2-Benzenediol, mono(hydrogen sulfate); catechol sulphate; SCHEMBL235067; orb2695303; SCHEMBL3827901; SCHEMBL29382842; 2-Hydroxyphenyl hydrogen sulphate; MZPWKJZDOCIALD-UHFFFAOYSA-N; (2-hydroxyphenyl) hydrogen sulphate; CS-0882348; NS00116282; EN300-2670157; Q27136985	Organic acids	Arylsulfates	Phenylsulfates	C6H6O5S	189.994	MZPWKJZDOCIALD-UHFFFAOYSA-N	C1=CC=C(C(=C1)O)OS(=O)(=O)O	3083879	HMDB0059724	NA	68505	TRUE	Stage1	NA	1135
HMAN2599	chiro-inositol	LEOCC_Metabolon_Annotations_metLinkR	RefMet	1D-chiro-Inositol	an inositol; RefChem:1076961; inositol; myo-inositol; Scyllo-inositol; Muco-Inositol; epi-Inositol; Allo-inositol; i-Inositol; 87-89-8; D-chiro-Inositol; 643-12-9; meso-Inositol; Neo-inositol; 488-59-5; D-(+)-chiro-Inositol; 1D-Chiro-inositol; 1L-Chiro-inositol; cis-Inositol; cyclohexane-1,2,3,4,5,6-hexol; 6917-35-7; Scyllitol; Cyclohexane-1,2,3,4,5,6-hexaol; Myoinositol; 488-58-4; 551-72-4; Quercinitol; Cocositol; 41546-34-3; Inosital; Myoinosite; 643-10-7; Meat sugar; mesoinositol; Phaseomannite; Inositene; Inositina; Dambose; L-chiro-Inositol; chiro-inositol; Iso-inositol; Mesoinosit; Mesoinosite; Phaseomannitol; Inosite; Mesovit; Scyllite; Mesol; Nucite; 488-55-1; Inositol, myo-; D-chiro Inositol; Cyclohexitol; Cyclohexanehexol; d-Inositol; 488-54-0; Inositol, meso-; L-(-)-chiro-Inositol; D-myo-Inositol; cis-1,2,3,5-trans-4,6-Cyclohexanehexol; alloinositol; neoinositol; Levoinositol; Insitolum; Isoinositol; (-)-Inositol; 576-63-6; L-Inositol; L-myo-Inositol; Inositol, allo-; Inositol, muco-; Inositol, neo-; Inositol, i-; Bios I; Inositol, scyllo-; Inositol (VAN); (1R,2R,3S,4S,5S,6S)-Cyclohexane-1,2,3,4,5,6-hexaol; Hexahydroxycyclohexane; scyllo-Cyclohexanehexol; ELND005; Inositol, cis-; Inositol, epi-; (1R,2R,3S,4R,5r,6S)-cyclohexane-1,2,3,4,5,6-hexaol; epi-Cyclohexanehexol; (+)-Inositol; (-)-chiro-Inositol; (1r,2r,3r,4r,5r,6r)-cyclohexane-1,2,3,4,5,6-hexol; Rat antispectacled eye factor; MFCD00272608; Matezodambose; CCRIS 6745; 1,2,3,5-trans-4,6-Cyclohexanehexol, cis-; 38876-99-2; AZD 103; Chiro-inositol, (-)-; Inositol, myo; (1r,2R,3S,4r,5R,6S)-cyclohexane-1,2,3,4,5,6-hexol; 1,2,3,4,5,6-Cyclohexanehexol; 1D-myo-Inositol; 1L-myo-Inositol; MFCD00065455; (1R,2R,3R,4R,5S,6S)-Cyclohexane-1,2,3,4,5,6-hexaol; (1R,2R,3R,4R,5S,6S)-cyclohexane-1,2,3,4,5,6-hexol; (1R,2R,3R,4S,5S,6s)-cyclohexane-1,2,3,4,5,6-hexaol; 1-L-chiro-Inositol; Inositol, D-chiro-; (+)-Chiro-Inositol; AI3-16111; J101.890F; J101.891D; NSC8101; 1,3,5/2,4,6-cyclohexanehexol; NSC 8101; NSC-8101; Chiro-inositol, (+)-; (1R,2R,3S,4S,5S,6S)-cyclohexane-1,2,3,4,5,6-hexol; MFCD00077932; NSC-25142; NSC-55551; NSC404118; MI; myo-Inositol;meso-Inositol; 1,2,3,4,5,6-Hexahydroxycyclohexane; NSC 404118; NSC-404118; (1s,2s,3s,4s,5s,6s)-cyclohexane-1,2,3,4,5,6-hexol; 63GQX5QW03; 8LQ63P85IC; 9O6Y5O4P9W; ELND-005; R1Y9F3N15A; (1r,2R,3R,4s,5S,6S)-cyclohexane-1,2,3,4,5,6-hexol; (1R,2R,3S,4R,5S,6S)-cyclohexane-1,2,3,4,5,6-hexol; (1s,2R,3R,4s,5S,6S)-cyclohexane-1,2,3,4,5,6-hexol; DTXSID7023146; CHEBI:17268; AZD-103; 1,2,3,4,5,6-HEXAHYDROXY-CYCLOHEXANE; 1,2,3,5/4,6-Cyclohexanehexol; 4661D3JP8D; 6R79WV4R10; M94176HJ2F; Inositol (VAN8C; NSC45517; NSC55551; NSC55552; MFCD00003863; MFCD01321249; NSC-55552; NSC-55558; 1VS4X81277; NSC-103959; NSC-127230; NCGC00159409-02; (1R,2R,3S,4R,5S,6S)-cyclohexane-1,2,3,4,5,6-hexaol; (1R,2S,3r,4R,5S,6s)-cyclohexane-1,2,3,4,5,6-hexol; rel-(1R,2r,3S,4R,5s,6S)-Cyclohexane-1,2,3,4,5,6-hexaol; 4L6452S749; 587A93P465; Inositol, myo- (8CI); M01914; INS; 1,3,4,5,6-Cyclohexanehexol; 1,3,5/4,6-Cyclohexanehexol; DTXCID2065254; (1r,2R,3S,4s,5R,6S)-cyclohexane-1,2,3,4,5,6-hexol; 1,2,4/3,5,6-cyclohexanehexol; (1R,2R,3S,4S,5S,6R)-CYCLOHEXANE-1,2,3,4,5,6-HEXOL; rel-(1r,2r,3r,4r,5r,6r)-Cyclohexane-1,2,3,4,5,6-hexaol; Mouse antialopecia factor; 1,2,3,4,5,6-Cyclohexanehexol #; cis-1,2,3,4,5,6-cyclohexanehexol; D-muco-Inositol; CAS-87-89-8; cis-1,3,5-trans-4,6-Cyclohexanehexol; SMR000857145; SMR000857319; SMR000857320; EPIINOSITOL; SR-05000001655; EINECS 201-781-2; 1,3,5/2,4,6-Hexahydroxycyclohexane; inositols; UNII-63GQX5QW03; UNII-8LQ63P85IC; UNII-9O6Y5O4P9W; UNII-R1Y9F3N15A; Inositol [Nonspecific isomer]; UNII-4661D3JP8D; UNII-6R79WV4R10; UNII-M94176HJ2F; Muscle sugar; ELND 005; inositol myo-; UNII-1VS4X81277; 4irx; Inositol, chiro-; rac-chiro-inositol; Myo-inositol CRS; UNII-4L6452S749; UNII-587A93P465; Inosital (TN); Inositol (NF); CBU; EINECS 207-681-5; EINECS 207-682-0; EINECS 209-000-7; EINECS 211-393-5; EINECS 211-394-0; EINECS 230-024-9; MFCD00066859; NSC 25142; 1,2,4/3,5,6-Hexahydroxycyclohexane; CHIRO-INOSITOLS; J9.771C; allo-Inositol, 97%; i-Inositol (Standard); Inositol [USAN:NF]; INOSITOL, MESO; Spectrum_001595; 2os9; INOSITOL [USAN]; INOSITOL [FCC]; INOSITOL [INN]; orthorhombic myo-inositol; D-(+)-Chiro Inositol; DL-CHIRO-INOSITOL; INOSITOL [MI]; J101.888D; J101.889B; J101.892B; INOSITOL (D); INOSITOL (L); INOSITOL [VANDF]; Spectrum3_001053; Spectrum4_001193; Spectrum5_000961; myo-Inositol, >=99%; INOSITOL [MART.]; bmse000102; bmse000103; bmse000113; bmse000901; bmse000922; Epitope ID:144993; INOSITOL [USP-RS]; INOSITOL [WHO-DD]; scyllo-Inositol, >=98%; SCHEMBL5831; SCHEMBL5832; SCHEMBL5969; NCIOpen2_008191; BSPBio_002606; KBioGR_001885; KBioSS_002075; MLS001332377; MLS001332378; MLS001335965; MLS001335966; MLS001335967; MLS001335968; orb320483; SCHEMBL187278; SCHEMBL187397; SCHEMBL187796; SCHEMBL188106; SCHEMBL188237; SCHEMBL491333; SCHEMBL959404; SCHEMBL959405; CHEMBL278373; CHEMBL468154; GTPL4495; GTPL4645; GTPL4648; GTPL4649; MEGxp0_001817; orb1299299; orb1301398; orb1310633; orb1985552; orb2939549; orb2939888; SCHEMBL1055883; SCHEMBL4748543; SCHEMBL6113486; SCHEMBL6378921; SCHEMBL6468882; SCHEMBL6928520; CHEMBL1222251; CHEMBL1231671; CHEMBL1950780; CHEMBL3976780; SCHEMBL12371461; SCHEMBL12377889; SCHEMBL12411898; SCHEMBL12711208; SCHEMBL12735687; SCHEMBL13058696; SCHEMBL13207905; SCHEMBL14542470; SCHEMBL21388397; ACon1_002457; CHEBI:10642; CHEBI:22357; CHEBI:23311; CHEBI:23927; CHEBI:24848; CHEBI:25492; CHEBI:27372; CHEBI:27374; CHEBI:27987; D-(+)-chiro-Inositol, 95%; HY-B1411R; KBio2_002075; KBio2_004643; KBio2_007211; KBio3_001826; L-(-)-chiro-Inositol, 95%; DTXSID30110000; DTXSID50905091; MSK1545; myo-Inositol, p.a., 98.0%; CDAISMWEOUEBRE-GNIYUCBRSA-N; CDAISMWEOUEBRE-GPIVLXJGSA-N; CDAISMWEOUEBRE-LOLGQZEGSA-N; CDAISMWEOUEBRE-NIPYSYMMSA-N; CDAISMWEOUEBRE-OQYPVSDDSA-N; (1R,2S,3S,4R,5S,6r)-cyclohexane-1,2,3,4,5,6-hexol; 1,2,3,4,5/6-cyclohexanehexol; 1,2,3,4/5,6-cyclohexanehexol; 1,2,3/4,5,6-cyclohexanehexol; 1,2,4,5/3,6-cyclohexanehexol; DTXSID101028818; DTXSID101028820; DTXSID201028823; DTXSID301028826; DTXSID601028825; DTXSID901028824; HMS2091N13; HMS2230N03; HMS2235H05; HMS2235M23; HMS3369B06; HMS3369F20; HMS3373E05; HMS5083H07; Pharmakon1600-01500352; D-CHIRO-INOSITOL [USP-RS]; D-CHIRO-INOSITOL [WHO-DD]; HY-B1411; HY-N3021; MYO-INOSITOL [EP MONOGRAPH]; NSC25142; NSC55558; TCA92244; Tox21_111642; Tox21_302035; CCG-36096; cis-Inositol, >=98.0% (TLC); EBC-03290; EBC-12162; EBC-13452; EBC-13613; EBC-13614; EBC-14037; MFCD00799555; MFCD00799556; NSC 55552; NSC 55558; NSC-45517; NSC103959; NSC127230; NSC757076; s4530; STL453612; epi-Inositol, >=98.0% (HPLC); 1,2,3,4,5,6/0-cyclohexanetetrol; AKOS006240678; AKOS006332036; AKOS015895894; AKOS015912905; AKOS015912934; AKOS015960429; AKOS015960633; AKOS015994742; AKOS024318869; AKOS027320475; AKOS027327401; Tox21_111642_1; CS-4782; CS-W010757; CS-W017225; DB03106; DB13178; DB15350; EBC-454728; HY-W010041; HY-W016509; HY-W021265; HY-W127726; KS-1284; KS-1420; MI07483; MI07484; MI07497; MI07514; MI08354; MI10118; MM16809; NSC 103959; NSC 127230; NSC-757076; SB44732; SB45039; SB46764; SB46855; D-chiro-Inositol, >=98.0% (HPLC); NCGC00159409-03; NCGC00159409-04; NCGC00159409-07; NCGC00159409-08; NCGC00169828-01; NCGC00178580-01; NCGC00178580-03; NCGC00255362-01; AC-11070; AS-10616; AS-68396; AS-68424; cyclohexane-1R,2R,3S,4S,5R,6S-hexol; LS-13189; MI170214; MI176689; NCI60_041778; SY060836; SY075848; SY076638; rac-chiro-1,2,3,4,5,6-cyclohexanehexol; SBI-0051369.P003; cis-1,2,4-trans-3,5,6-Cyclohexanehexol; DB-051583; DB-051584; DB-054642; HY-121962; myo-Inositol, for microbiology, >=99.0%; CS-0023004; CS-0039882; CS-0083766; CS-0185922; CS-0369552; I0040; I0628; I0629; I0630; I0631; I0632; I0633; NS00007581; NS00074234; NS00079417; NS00079658; NS00080052; NS00080101; NS00080335; S6176; ST50406013; EN300-82941; myo-Inositol, BioUltra, >=99.5% (HPLC); myo-Inositol, SAJ special grade, >=99.0%; myo-Inositol, Vetec(TM) reagent grade, 99%; C00137; C06151; C06152; C06153; C19891; D08079; D78450; D91187; D91188; D91189; E78671; EN300-658805; F19572; I-6500; T72516; AB00051982_13; EN300-7361851; EN300-7411506; 643C129; A836375; EN300-19631206; EN300-19632288; EN300-25914216; F229295; Q407997; Q743661; Q2838375; Q2974313; Q3011024; Q3023527; Q3205874; Q3331426; Q3347078; Q3589114; SR-05000001655-1; SR-05000001655-5; W-203392; 1,2,4/3,5,6-Cyclohexane-1,2,3,4,5,6-hexol; 7B0CEF84-D9CE-4A88-AA7D-EC50C89387A5; BRD-K52618540-001-09-9; 1D7A27BF-6060-4FA9-AC46-3BD18DBA406E; 220128F1-89BF-442D-AD6D-E6D1EA7BA625; Z1486007281; (1r,2r,3r,4r,5r,6r)-1,2,3,4,5,6-Cyclohexanehexol; (1R,2S,3r,4R,5S,6r)-cyclohexane-1,2,3,4,5,6-hexol; (1R,2S,3r,4R,5S,6s)-1,2,3,4,5,6-Cyclohexanehexol; (1R,2S,3s,4R,5S,6s)-cyclohexane-1,2,3,4,5,6-hexol; Inositol, United States Pharmacopeia (USP) Reference Standard; myo-Inositol, European Pharmacopoeia (EP) Reference Standard; rel-(1S,2s,3s,4s,5s,6s)-cyclohexane-1,2,3,4,5,6-hexaol; 1,2,3,4,5,6-Cyclohexanehexol, (cis,cis,cis,trans,cis,trans)- #; 1,2,3,4,5,6-cyclohexanehexol, (1alpha,2alpha,3alpha,4beta,5alpha,6beta); Inositol, Pharmaceutical Secondary Standard; Certified Reference Material; 1.ALPHA.,2.ALPHA.,3.BETA.,4.ALPHA.,5.BETA.,6.BETA.-CYCLOHEXANEHEXOL; 2H3; myo-Inositol, BioReagent, suitable for cell culture, suitable for insect cell culture, suitable for plant cell culture	Organic oxygen compounds	Alcohols and polyols	Inositols	C6H12O6	180.063	CDAISMWEOUEBRE-SHFUYGGZSA-N	O[C@H]1[C@H](O)[C@@H](O)[C@H](O)[C@H](O)[C@H]1O	892	HMDB0034220	NA	27374	TRUE	Stage1	NA	1176
HMAN2600	cholate	Broad_2022Aug_annotations_metLinkR	RefMet	Cholic acid	cholic acid; 81-25-4; Cholalic acid; Colalin; Cholalin; Cholbam; Cholsaeure; cholicacid; NSC-6135; kolbam; orphacol; 3alpha,7alpha,12alpha-Trihydroxy-5beta-cholan-24-oic acid; 3alpha,7alpha,12alpha-Trihydroxy-5beta-cholanic acid; Cholic acid, 5beta-; 3,7,12-Trihydroxycholanic acid; (4R)-4-[(3R,5S,7R,8R,9S,10S,12S,13R,14S,17R)-3,7,12-trihydroxy-10,13-dimethyl-2,3,4,5,6,7,8,9,11,12,14,15,16,17-tetradecahydro-1H-cyclopenta[a]phenanthren-17-yl]pentanoic acid; G1JO7801AE; DTXSID6040660; CHEBI:16359; 3-alpha,7-alpha,12-alpha-Trihydroxycholansaeure; 17-beta-(1-Methyl-3-carboxypropyl)etiocholane-3alpha,7alpha,12alpha-triol; 3,7,12-Trihydroxy-cholan-24-oic acid (3-alpha,5-beta,7-alpha,12-alpha); Cholan-24-oic acid, 3,7,12-trihydroxy-, (3alpha,5beta,7alpha,12alpha)-; Cholan-24-oic acid, 3,7,12-trihydroxy-, (3-alpha,5-beta,7-alpha,12-alpha)-; (4R)-4-((3R,5S,7R,8R,9S,10S,12S,13R,14S,17R)-3,7,12-trihydroxy-10,13-dimethyl-2,3,4,5,6,7,8,9,11,12,14,15,16,17-tetradecahydro-1H-cyclopenta(a)phenanthren-17-yl)pentanoic acid; RefChem:54816; DTXCID4020660; Cholan-24-oic acid, 3,7,12-trihydroxy-, (3-alpha, 5-beta, 7-alpha, 12-alpha)-; (4R)-4-((1S,2S,5R,7S,10R,11S,14R,15R,16S)-5,9,16-trihydroxy-2,15-dimethyltetracyclo(8.7.0.02,7.011,15)heptadecan-14-yl)pentanoic acid; (4R)-4-((1S,2S,5R,7S,9R,10R,11S,14R,15R,16S)-5,9,16-trihydroxy-2,15-dimethyltetracyclo(8.7.0.02,7.011,15)heptadecan-14-yl)pentanoic acid; 201-337-8; MFCD00003672; Cholic acid [USAN]; (R)-4-((3R,5S,7R,8R,9S,10S,12S,13R,14S,17R)-3,7,12-Trihydroxy-10,13-dimethylhexadecahydro-1H-cyclopenta[a]phenanthren-17-yl)pentanoic acid; Cholan-24-oic acid, 3,7,12-trihydroxy-, (3a,5b,7a,12a)-; C24H40O5; HSDB 982; Ursodeoxycholic Acid EP Impurity B; TERPENES AND TERPENOIDS; CHEMBL205596; NSC6135; 129874-08-4; CHD; 3a,7a,12a-Trihydroxy-5b-cholanic acid; 3-alpha,7-alpha,12-alpha-Trihydroxy-5-beta-cholan-24-oic acid; 5beta-Cholan-24-oic acid, 3alpha,7alpha,12alpha-trihydroxy-; 3,7,12-Trihydroxycholan-24-oic acid, (3alpha,5beta,7alpha,12alpha)-; Cholic acid (sodium); (4R)-4-[(1R,3aS,3bR,4R,5aS,7R,9aS,9bS,11S,11aR)-4,7,11-trihydroxy-9a,11a-dimethyl-hexadecahydro-1H-cyclopenta[a]phenanthren-1-yl]pentanoic acid; 4-[(3R,7R,8R,9S,10S,12S,13R,14S,17R)-3,7,12-Trihydroxy-10,13-dimethyl-2,3,4,5,6,7,8,9,11,12,14,15,16,17-tetradecahydro-1H-cyclopenta[a]phenanthren-17-yl]pentanoic acid; (3alpha,5beta,7alpha,12alpha)-3,7,12-trihydroxycholan-24-oic acid; 3alpha,7alpha,12alpha-Trihydroxy-5beta-cholan-24-oic Acid (Cholic Acid); 4-((1S,2S,7S,11S,16S,5R,9R,10R,14R,15R)-5,9,16-trihydroxy-2,15-dimethyltetracy clo[8.7.0.0<2,7>.0<11,15>]heptadec-14-yl)pentanoic acid; SMR000112165; Colalin (VAN); Cholsaeure [German]; 5beta-Cholanic acid-3alpha,7alpha,12alpha-triol; Cholan-24-oic acid, 3,7,12-trihydroxy-, (3.alpha.,5.beta.,7.alpha.,12.alpha.)-; UNII-G1JO7801AE; Cholalate; OrphacolReg; cholic-acid; CCRIS 1626; (3alpha,5beta,7alpha,8xi,12alpha)-3,7,12-trihydroxycholan-24-oic acid; 5b-Cholate; 5b-Cholic acid; Cholic acid CRS; CholsA currencyure; Cholbam (TN); EINECS 201-337-8; Cholic acid (8CI); 5.beta.-Cholic acid; BRN 2822009; Spectrum5_002005; CHOLIC ACID [MI]; 3alpha,7alpha,12alpha-Trihydroxycholanic acid; bmse000650; CHOLIC ACID [FCC]; CHOLIC ACID [JAN]; Cholic acid (JAN/USAN); EC 201-337-8; CHOLIC ACID [HSDB]; BIDD:PXR0196; SCHEMBL27461; GTPL609; 3.alpha.,7.alpha.,12.alpha.-Trihydroxy-5.beta.-cholanic acid; 4-10-00-02072 (Beilstein Handbook Reference); MLS001066422; MLS002207051; CHOLIC ACID [USP-RS]; CHOLIC ACID [WHO-DD]; 3a,7a,12a-Trihydroxycholanate; 3alpha,7alpha,12alpha-Trihydroxy-5beta-cholanoic acid; orb1304796; CHOLIC ACID [EMA EPAR]; BDBM21675; BDBM21680; 3-alpha,7-alpha,12-alpha-Trihydroxycholansaeure [German]; MSK2328; CHOLIC ACID [EP IMPURITY]; CHOLIC ACID [ORANGE BOOK]; HMS2268L18; 3a,7a,12a-Trihydroxy-b-cholanate; 3a,7a,12a-Trihydroxycholanic acid; BB_NC-02012; HY-N0324; 3a,7a,12a-Trihydroxy-5b-cholanate; 5b-Cholanic acid-3a,7a,12a-triol; BBL029799; EBC-08822; LMST04010001; s3742; STK801993; US11208418, Example Obeticholic; 3a,7a,12a-Trihydroxy-5b-cholanoate; 3a,7a,12a-Trihydroxy-beta-cholanate; AKOS005622502; 3a,7a,12a-Trihydroxy-b-cholanic acid; CCG-268746; CS-6608; DB02659; FC09616; US10208081, E6-ECDCA; US10266560, Example 6-ECDCA; 3,7,12-Trihydroxy-cholan-24-oic acid; 3a,7a,12a-Trihydroxy-5A-cholanic acid; NCGC00142384-03; 3a,7a,12a-Trihydroxy-5b-cholanoic acid; 3a,7a,12a-Trihydroxy-beta-cholanic acid; AS-69849; BP-30084; ST024722; SY012968; 3alpha,7alpha-dihydroxy-5beta-cholic acid; 3a,7a,12a-Trihydroxy-5b-cholan-24-oate; Cholic acid, Vetec(TM) reagent grade, 98%; NS00010900; Cholic acid, from ox or sheep bile, >=98%; 3a,7a,12a-Trihydroxy-5b-cholan-24-oic acid; C00695; D10699; EN300-6766788; Q287415; SR-01000765698; 3alpha,7alpha,12alpha-Trihydroxy-beta-cholanic acid; SR-01000765698-4; 3.alpha.,12.alpha.-Trihydroxy-5.beta.-cholanic acid; BRD-K43164539-001-11-5; URSODEOXYCHOLIC ACID IMPURITY B [EP IMPURITY]; 3-.alpha.,7-.alpha.,12-.alpha.-Trihydroxycholansaeure; 3alpha, 7alpha, 12alpha-trihydroxy-5beta-cholanic acid; 3alpha, 7alpha, 12alpha-trihydroxy-5beta-cholanoic acid; Z1954806455; 3-&alpha,7-&alpha,12-&alpha-trihydroxy-5-&beta-cholanate; Cholic acid, British Pharmacopoeia (BP) Reference Standard; Cholic acid, European Pharmacopoeia (EP) Reference Standard; 17b-[1-Methyl-3-carboxypropyl]etiocholane-3a,7a,12a-triol; 5.beta.-Cholan-24-oic acid,7.alpha.,12.alpha.-trihydroxy-; 5beta-Cholanic acid, 3alpha,7alpha,12alpha-trihydroxy- (7CI); 5beta-Cholanic acid-3alpha,7alpha,12alpha-triol 5beta-Cholic acid; Cholic acid, 500 mug/mL in methanol, certified reference material; Cholic acid, United States Pharmacopeia (USP) Reference Standard; (3alpha,5beta,7alpha,8x,12alpha)-3,7,12-trihydroxycholan-24-oic acid; 17beta-[1-Methyl-3-carboxypropyl]etiocholane-3alpha,7alpha,12alpha-triol; 3-.alpha.,7-.alpha.,12-.alpha.-Trihydroxy-5-.beta.-cholan-24-oic acid; 5.beta.-Cholan-24-oic acid, 3.alpha.,7.alpha.,12.alpha.-trihydroxy-; (3.alpha.,5.beta.,7.alpha.,12.alpha.)-3,7,12-Trihydroxycholan-24-oic acid sodium salt; (3alpha,5beta,7alpha,8alpha,12alpha,14beta,17alpha)-3,7,12-trihydroxycholan-24-oic acid; 17.beta.-(1-Methyl-3-carboxypropyl)etiocholane-3.alpha.,7.alpha.,12.alpha.-triol; 3,7,12-Trihydroxy-cholan-24-oic acid, (3.alpha.,5.beta.,7.alpha.,12.alpha.)-; Cholan-24-oic acid, 3,7,12-trihydroxy-, (3alpha,5beta,7alpha,12alpha)- (9CI); Cholan-24-oic acid,7,12-trihydroxy-, (3.alpha.,5.beta.,7.alpha.,12.alpha.)-; (4R)-4-[(1S,2S,5R,7S,9R,10R,11S,14R,15R,16S)-5,9,16-trihydroxy-2,15-dimethyltetracyclo[8.7.0.0^{2,7}.0^{11,15}]heptadecan-14-yl]pentanoic acid; (4R)-4-[(3R,5S,7R,8R,9S,10S,12S,13R,14S,17R)-3,7,12-trihydroxy-10,13-dimethyl-2,3,4,5,6,7,8,9,11,12,14,15,16,17-tetradecahydro-1H-cyclopenta[a]phenanthren-17-yl]pentanoicacid; (R)-4-((3R,5S,7R,8R,10S,12S,13R,14S,17R)-3,7,12-trihydroxy-10,13-dimethyl-hexadecahydro-1H-cyclopenta[a]phenanthren-17-yl)pentanoic acid; 10321-98-9; CHOLAN-24-OIC ACID, 3,7,12-TRIHYDROXY-, (3-.ALPHA.,5-.BETA.,7-.ALPHA.,12-.ALPHA.)-	Sterol Lipids	Bile acids	C24 bile acids	C24H40O5	408.288	BHQCQFFYRZLCQQ-OELDTZBJSA-N	C[C@H](CCC(O)=O)[C@H]1CC[C@H]2[C@@H]3[C@H](O)C[C@@H]4C[C@H](O)CC[C@]4(C)[C@H]3C[C@H](O)[C@]12C	221493	HMDB0000619	C00695	16359	TRUE	Stage1	NA	99
HMAN2601	cholesterol	DDLPS_metLinkR	RefMet	Cholesterol	cholesterol; 57-88-5; Cholesterin; Cholest-5-en-3beta-ol; Cholesteryl alcohol; Dythol; Cordulan; Dusoline; Dusoran; Cholesterine; Cholestrin; Cholestrol; Hydrocerin; Lidinite; Kathro; Lanol; Super hartolan; Lidinit; Cholesterol base H; Nimco cholesterol base H; (-)-Cholesterol; 3beta-Hydroxycholest-5-ene; Tegolan; 5:6-Cholesten-3beta-ol; Provitamin-d; (3beta)-cholest-5-en-3-ol; (3S,8S,9S,10R,13R,14S,17R)-10,13-dimethyl-17-[(2R)-6-methylheptan-2-yl]-2,3,4,7,8,9,11,12,14,15,16,17-dodecahydro-1H-cyclopenta[a]phenanthren-3-ol; Cholest-5-en-3-ol (3beta)-; NSC 8798; 5-Cholesten-3B-ol; AI3-03112; NSC-8798; 97C5T2UQ7J; DTXSID3022401; CHEBI:16113; NSC8798; DTXCID402401; (3beta,14beta,17alpha)-cholest-5-en-3-ol; (3S,8S,9S,10R,13R,14S,17R)-10,13-dimethyl-17-((2R)-6-methylheptan-2-yl)-2,3,4,7,8,9,11,12,14,15,16,17-dodecahydro-1H-cyclopenta(a)phenanthren-3-ol; 10,13-dimethyl-17-(6-methylheptan-2-yl)-2,3,4,7,8,9,11,12,14,15,16,17-dodecahydro-1H-cyclopenta(a)phenanthren-3-ol; 10,13-dimethyl-17-(6-methylheptan-2-yl)-2,3,4,7,8,9,11,12,14,15,16,17-dodecahydro-1H-cyclopenta[a]phenanthren-3-ol; Cholesterol 1551; RefChem:6411; (1S,2R,10S,11S,14R,15R)-2,15-dimethyl-14-((2R)-6-methylheptan-2-yl)tetracyclo(8.7.0.02,7.011,15)heptadec-7-en-5-ol; 200-353-2; Cholesterinum; Tegolan (VAN); Cholest-5-en-3-beta-ol; Cholest-5-en-3-ol; 3-beta-Hydroxycholest-5-ene; Cholest-5-en-3-ol (3.beta.)-; MFCD00003646; 5-Cholesten-3beta-ol; CCRIS 2834; Dastar; HSDB 7106; delta(sup 5)-Cholesten-3-beta-ol; Fancol CH; 3beta-Hydroxy-5-cholestene; 3h-cholesterol; Nimco cholesterol base No. 712; Cholesterol (Excipient); 5:6-Cholesten-3-ol; 5-Cholesten-3.beta.-ol; Cholest-5-en-3.beta.-ol; 5,6-Cholesten-3.beta.-ol; 3.beta.-Hydroxycholest-5-ene; 129111-15-5; C27H46O; NCGC00159351-02; (3.beta.)-cholest-5-en-3-ol; Cholesterol-t; (3S,8S,9S,10R,13R,14S,17R)-10,13-dimethyl-17-((R)-6-methylheptan-2-yl)-2,3,4,7,8,9,10,11,12,13,14,15,16,17-tetradecahydro-1H-cyclopenta[a]phenanthren-3-ol; (3S,8S,9S,10R,13R,14S,17R)-17-[(1R)-1,5-dimethylhexyl]-10,13-dimethyl-2,3,4,7,8,9,11,12,14,15,16,17-dodecahydro-1H-cyclopenta[a]phenanthren-3-ol; (3H)-Cholesterol; Cholest-5-en-3-ol, (3beta)-; EINECS 200-353-2; epicholesterin; UNII-97C5T2UQ7J; Cholesterol [BAN:JAN:NF]; Cholesterol?; .DELTA.5-Cholesten-3-.beta.-ol; Cholesterol CRS; 80356-14-5; 1zhy; Cholest-5-en-3-ol, (3.beta.)- #; 20-epi-cholesterol; 20-iso-cholesterol; Cholesterol, 94%; Liquid crystal CN/9; (+)-ent-Cholesterol; cholest-5-en-3b-ol; 5-Cholesten-3ss--ol; 5-cholestene-3beta-ol; Cholesterol (Standard); Cholesterol in Methanol; Cholesterol (>99%); Cholesterol, 99.0%; CHOLESTEROL [II]; CHOLESTEROL [MI]; ALF component cholesterol; CHOLESTEROL [JAN]; Cholesterol (animal-free); Cholesterol (plant-based); ALFQ component cholesterol; Cholesterol (JP18/NF); 57-88-5(solution); CHOLESTEROL [HSDB]; CHOLESTEROL [IARC]; Phospholipon & Cholesterol; Cholesterol, Plant-Derived; Delta5-Cholesten-3beta-ol; Epitope ID:150761; CHOLESTEROL [VANDF]; EC 200-353-2; 3beta-cholest-5-en-3-ol; 3ss--Hydroxy-5-cholestene; Cholesterol (for injection); SCHEMBL2156; ALF43 component cholesterol; CHOLESTERINUM [HPUS]; CHOLESTEROL [MART.]; BIDD:PXR0095; (3b)-cholest-5-en-3-ol; CHOLESTEROL [USP-RS]; CHOLESTEROL [WHO-DD]; 3beta-hydroxy-cholesta-5-ene; 5:6-Cholesten-3.beta.-ol; 20bFH-cholest-5-en-3b-ol; BIDD:ER0548; Cholest-5-en-3-ol (3beta)-, labeled with tritium; (3|A)-cholest-5-en-3-ol; CHEMBL112570; GTPL2718; orb1224601; orb1310316; SCHEMBL9501738; SCHEMBL22206715; SCHEMBL28302508; SCHEMBL31229441; BDBM20192; HY-N0322B; HY-N0322R; (20bFH)-cholest-5-en-3b-ol; CHEBI:140435; CHOLESTEROL [EP MONOGRAPH]; BB_NC-00135; Cholesterol, Sigma Grade, >=99%; HY-N0322; Cholesterol (formerly GBW09203b); Tox21_111595; CMC_13392; EBC-03865; LMST01010001; MSK000797; s4154; SBB058670; AKOS005267135; Cholest-5-en-3-ol, (3-.beta.)-; CS-5106; DB04540; FC28806; GS-6857; CAS-57-88-5; Cholesterol, NIST(R) SRM(R) 911c; SMP1_000069; NCGC00159351-03; (1R,3aS,3bS,7S,9aR,9bS,11aR)-9a,11a-dimethyl-1-[(2R)-6-methylheptan-2-yl]-1H,2H,3H,3aH,3bH,4H,6H,7H,8H,9H,9aH,9bH,10H,11H,11aH-cyclopenta[a]phenanthren-7-ol; 22243-67-0; BP-26125; Cholesterol 10 microg/mL in Acetonitrile; Cholesterol, tested according to Ph.Eur.; SY012864; C3624; Cholesterol, from lanolin, >=95.0% (GC); Cholesterol, from lanolin, >=99.0% (GC); CS-1096707; NS00005787; Army Liposome Formulation component cholesterol; C00187; D00040; EN300-323186; F70214; Q43656; AB00443913_03; Cholesterol, >=95% (GC), powder, Ash, free; Cholesterol, Vetec(TM) reagent grade, >=92.5%; F121530; Soya phospholipon & Cholesterol (2:1 molar ratio); 5BBA213B-ECF4-44AF-8AAF-8A0120F2F886; WLN: L E5 B666 LUTJ A1 E1 FY1&3Y1&1 OQ; Z2033589790; Cholesterol, powder, BioReagent, suitable for cell culture, >=99%; Cholesterol, United States Pharmacopeia (USP) Reference Standard; Cholesterol, Pharmaceutical Secondary Standard; Certified Reference Material; 14-((1R)-1,5-dimethylhexyl)(1S,5S,10S,11S,2R,14R,15R)-2,15-dimethyltetracyclo[ 8.7.0.0<2,7>.0<11,15>]heptadec-7-en-5-ol	Sterol Lipids	Sterols	Cholesterols	C27H46O	386.355	HVYWMOMLDIMFJA-DPAQBDIFSA-N	[H][C@@]1(CC[C@@]2([H])[C@]3([H])CC=C4C[C@@H](O)CC[C@]4(C)[C@@]3([H])CC[C@]12C)[C@H](C)CCCC(C)C	5997	HMDB0000067	C00187	16113	TRUE	Stage1	NA	400
HMAN2602	choline	DDLPS_metLinkR	RefMet	Choline	choline; Choline ion; Bilineurine; 62-49-7; Choline cation; 2-Hydroxy-N,N,N-trimethylethanaminium; Cholinum; Ethanaminium, 2-hydroxy-N,N,N-trimethyl-; (2-Hydroxyethyl)trimethylammonium; vitamin J; trimethylethanolamine; 2-hydroxyethyl(trimethyl)azanium; N-trimethylethanolamine; (2-hydroxyethyl)trimethylazanium; N91BDP6H0X; N,N,N-trimethylethanol-ammonium; CHEBI:15354; DTXSID8043789; Gabazolamine; Gaboxetine; Sentroxatine; Sentrazolam AM; Citrate, Choline; Choline O Sulfate; Gabazolamine-0.5; O-Sulfate, Choline; Sentraflox AM-10; Sentralopram AM-10; RefChem:5679; ALPRAZOLAM, CHOLINE; DTXCID6023789; 2-hydroxyethyl-trimethyl-ammonium; CITALOPRAM HYDROBROMIDE, CHOLINE; FLUOXETINE HYDROCHLORIDE, CHOLINE; 200-535-1; CCRIS 5847; AI3-24208; BRN 1736748; (beta-hydroxyethyl)trimethylammonium; Choline (chloride); CHEMBL920; 2-hydroxyethyl(trimethyl)ammonium; 2-hydroxy-N,N,N-trimethyl-ethanaminium; Bilineurine; Choline cation; Choline ion; Nanoveson C; Vitamin J; CHT; NSC402838; NCGC00015219-03; EINECS 200-535-1; UNII-N91BDP6H0X; 1oba; 2reg; 3ppq; Choline (DCF); Choline (8CI); NANOVESON C; Spectrum_000258; 2ha3; 3r6u; Ethanaminium,2-hydroxy-N,N,N-trimethyl-; CHOLINE [VANDF]; CHOLINE [MI]; Spectrum2_001938; Spectrum4_000867; Spectrum5_001579; Lopac-C-1754; CHOLINE [WHO-DD]; bmse000285; bmse000953; bmse001003; Epitope ID:116046; SCHEMBL3142; Lopac0_000180; KBioGR_001533; KBioSS_000738; 3-04-00-00651 (Beilstein Handbook Reference); DivK1c_000107; N,N,N-trimethylethanolammonium; SPBio_001975; GTPL4551; SCHEMBL1316669; KBio1_000107; KBio2_000738; KBio2_003306; KBio2_005874; NSC6393; NINDS_000107; (2-Hydroxyethyl)trimethyl ammonium; mono-2-hydroxyethyltrimethylammonium; NSC-6393; BBL005532; BDBM50026220; STL137772; AKOS005721137; 2-HYDROXYETHYL)TRIMETHYLAMMONIUM; CCG-204275; DB00122; IDI1_000107; NCGC00015219-01; NCGC00015219-02; NCGC00015219-04; NCGC00015219-07; NCGC00015219-10; NCGC00162082-01; 2-Hydroxy-N,N,N-trimethylethan-1-aminium; CARBACHOL IMPURITY A [EP IMPURITY]; SBI-0050168.P003; 2-Hydroxy-N,N,N-trimethylammonium chloride; DB-186977; NS00006125; (.BETA.-HYDROXYETHYL)TRIMETHYLAMMONIUM; C00114; D07690; AB00053822_02; Ethanaminium, 2-hydroxy-N,N,N-trimethyl- (9CI); Q193166; ACETYLCHOLINE CHLORIDE IMPURITY A [EP IMPURITY]; BRD-K77300776-001-01-7; BRD-K77300776-001-02-5; InChI=1/C5H14NO/c1-6(2,3)4-5-7/h7H,4-5H2,1-3H3/q+	Organic nitrogen compounds	Cholines	Cholines	C5H14NO	104.108	OEYIOHPDSNJKLS-UHFFFAOYSA-N	C[N+](C)(C)CCO	305	HMDB0000097	C00114	15354	TRUE	Stage1	NA	401
HMAN2603	cinnamoylglycine	Broad_2022Aug_annotations_metLinkR	RefMet	Cinnamoylglycine	Cinnamoylglycine; 16534-24-0; N-Cinnamylglycine; N-Cinnamoylglycine; 2-[(2E)-3-phenylprop-2-enamido]acetic acid; 2-[[(E)-3-phenylprop-2-enoyl]amino]acetic acid; TT6N774HDR; Glycine, N-(1-oxo-3-phenyl-2-propenyl)-; CHEBI:68616; 2-((2E)-3-phenylprop-2-enamido)acetic acid; 2-(((E)-3-phenylprop-2-enoyl)amino)acetic acid; DTXSID601316763; RefChem:918661; DTXCID101746593; 2-Cinnamamidoacetic acid; 2-(3-Phenylacrylamido)acetic acid; 62430-40-4; 2-(3-phenylprop-2-enamido)acetic acid; MFCD00136326; Glycine, N-(1-oxo-3-phenyl-2-propen-1-yl)-; N-[(2E)-3-phenylprop-2-enoyl]glycine; N-(1-oxo-3-phenyl-2-propenyl)-Glycine; Cinnamoyl glycine; Glycine,N-(1-oxo-3-phenyl-2-propen-1-yl)-; N-cinnamoyl-Glycine; 2-Cinnamamidoaceticacid; Glycine, N-cinnamoyl-; N-(1-oxo-3-phenyl-2-propen-1-yl)-Glycine; Cinnamoylglycine (Standard); Glycine, N-cinnamoyl-, E-; CHEMBL456606; orb1309832; SCHEMBL1558162; HMS1447M06; CS-M1704; RAA53424; HY-77641R; STL363041; AKOS000203043; CCG-245338; EBC-615996; IDI1_017289; CS-13471; HY-77641; SY139834; N-(1-Oxo-3-phenyl-2-propen-1-yl)glycine; NS00014800; ST50134162; EN300-10753; 2-((2E)-3-phenylprop-2-enoylamino)acetic acid; AB00082962-01; EN300-1448663; N-Cinnamoylglycine, analytical reference material; F789304; Glycine, N-[(2E)-1-oxo-3-phenyl-2-propenyl]-; N-[(2E)-1-Oxo-3-phenyl-2-propen-1-yl]glycine; Glycine, N-[(2E)-1-oxo-3-phenyl-2-propen-1-yl]-; Q27137048; Z56883153; ECED132A-EF7F-427F-A985-F27822E561C9; C551E21D-9A7D-40AE-83A5-11794CD47554	Organic acids	Phenylpropanoids	Cinnamic acids	C11H11NO3	205.074	YAADMLWHGMUGQL-VOTSOKGWSA-N	OC(=O)CNC(=O)\C=C\C1=CC=CC=C1	709625	HMDB0011621	NA	68616	TRUE	Stage1	NA	100
HMAN2604	cis-4-decenoyl carnitine	SamplefromCOMETS_metLinkR	PubChem; HMDB	NA	NA	Fatty Acyls	Fatty esters	Acyl carnitines	C17H31NO4	313.225	NA	NA	NA	NA	NA	NA	NA	stage 1	CAR 10:1	2500
HMAN2605	citrate	DDLPS_metLinkR	RefMet	Citric acid	citric acid; 77-92-9; 2-hydroxypropane-1,2,3-tricarboxylic acid; Citric acid, anhydrous; Aciletten; Anhydrous citric acid; Citro; Citretten; Citric acid anhydrous; Chemfill; Hydrocerol A; 1,2,3-Propanetricarboxylic acid, 2-hydroxy-; 2-hydroxy-1,2,3-propanetricarboxylic acid; Kyselina citronova; 2-Hydroxytricarballylic acid; beta-Hydroxytricarballylic acid; 3-Carboxy-3-hydroxypentane-1,5-dioic acid; FEMA No. 2306; FEMA Number 2306; Citric acid,anhydrous; Citricum acidum; Citric acid monoglyceride; Acidum citricum; Citric acid bp; XF417D3PSL; NSC-30279; Citric acid,hydrous; NSC-626579; Citric acid, hydrous; DTXSID3020332; NSC30279; NSC-112226; E330; DTXCID50332; 2-hydroxy-1,2,3-propanetricarboxyic acid; INS NO.330; CHEBI:30769; INS-330; B1650; E-330; CLENPIQ COMPONENT ANHYDROUS CITRIC ACID; 2-hydroxy-1,2,3-propane-tricarboxylic acid; Bio-Active; Pleo Citro; Urologic G; ACD Solution Modified; RefChem:6630; Citric Buffered Normal Saline; BETA-HYDROXY-TRICARBOXYLIC ACID; 2-(carboxymethyl)-2-hydroxybutanedioate;hydron; 2-Hydroxy-1,2,3-propanetricarboxylic Acid, Anhydrous; 201-069-1; 680-681-4; 920-306-6; 921-454-4; hydron;2-hydroxypropane-1,2,3-tricarboxylate; Caswell No. 221C; 2-Hydroxypropanetricarboxylic acid; C6H8O7; K-Lyte; Kyselina citronova [Czech]; K-Lyte DS; CCRIS 3292; HSDB 911; EPA Pesticide Chemical Code 021801; Uro-trainer; AI3-06286; Suby G; MFCD00011669; NSC 30279; NSC 626579; BRN 0782061; 79586-22-4; CHEMBL1261; Kyselina 2-hydroxy-1,2,3-propantrikarbonova [Czech]; Kyselina 2-hydroxy-1,2,3-propantrikarbonova; Ubiquitin; .beta.-Hydroxytricarballylic acid; citr; NSC626579; Citric acid, 99%; NCGC00090954-03; E 330; CITRATE ANION; 1,2,3-Tricarboxy-2-hydroxypropane;; Citric acid [USAN:JAN]; CAS-77-92-9; 141633-96-7; 1,3-Propanetricarboxylic acid, 2-hydroxy-; FLC; EINECS 201-069-1; UNII-XF417D3PSL; Citraclean; Citronensaeure; citric-acid; Citric Acid Anhydrous; 2-Hydroxypropane-1,2,3-tricarboxylic acid; Anhydrous citrate; 2fwp; 4aci; 4nrm; H3cit; Citric acid, anhydrous [USP:JAN]; Citric acid (8CI); K-Lyte (Salt/Mix); 1i2s; 1o4l; 1rq2; 1y4a; 2bo4; 2c4v; 2fw6; 4to8; Citraclean (Salt/Mix); Spectrum3_001850; WLN: QV1XQVQ1VQ; beta-Hydroxytricarballylate; cid_311; K-Lyte/Cl (Salt/Mix); CITRIC ACID [MI]; K-Lyte DS (Salt/Mix); SCHEMBL842; bmse000076; HOC(CH2COOH)2COOH; EC 201-069-1; CITRIC ACID [FHFI]; CITRIC ACID [HSDB]; NCIStruc1_000057; NCIStruc2_000099; NCIOpen2_004062; NCIOpen2_004502; Oprea1_502996; BSPBio_003240; Citric acid (anhydrous) CRS; 134367-01-4; 4-03-00-01272 (Beilstein Handbook Reference); Citric Acid, anhydrous, USP; MLS001066346; CITRIC ACID [WHO-DD]; Citric acid, anhydrous (USP); CITRICUM ACIDUM [HPUS]; Anhydrous citric acid (JP18); GTPL2478; orb1301333; Citric acid, analytical standard; BDBM14672; BETZ 6251; Citric acid, p.a., 99.5%; KBio3_002740; Citric Acid, anhydrous, granular; MSK4426; 4o61; Citric acid, Electrophoresis Grade; HMS1787N01; HMS2268B04; HMS5085B05; Pharmakon1600-01300013; ANHYDROUS CITRIC ACID [II]; ANHYDROUS CITRIC ACID [JAN]; BB_NC-02281; HY-N1428; STR12052; 1,2,3-Tricarboxy-2-hydroxypropane; Tox21_113436; Tox21_202405; Tox21_300124; BBL002530; EBC-26171; NSC759606; s5761; SBB008922; STK286098; CITRIC ACID,ANHYDROUS [VANDF]; AKOS000119911; ANHYDROUS CITRIC ACID [MART.]; Citric Acid, anhydrous, fine granular; Citric acid, LR, anhydrous, >=99%; ACIDUM CITRICUM [WHO-IP LATIN]; CS-6965; DB04272; FC02313; 3-Carboxy-3-hydroxypentane-1,5-dioate; Citric acid, >=99.5%, FCC, FG; Citric acid, ACS reagent, >=99.5%; Citric Acid, anhydrous powder, A.C.S.; 2-Hydroxy-1,3-propanetricarboxylic acid; CITRIC ACID, ANHYDROUS [WHO-IP]; NCGC00090954-01; NCGC00090954-02; NCGC00090954-04; NCGC00090954-05; NCGC00090954-06; NCGC00254055-01; NCGC00259954-01; 2-hydroxypropane-1,2,3-tricarboxylicacid; BP-31028; Citric Acid, anhydrous granular, A.C.S.; DA-72240; NCI60_022579; SMR000471840; SBI-0206765.P001; Citric acid, SAJ first grade, >=99.5%; 2-Hydroxy-1,2,3-propane tricarboxylic acid; ANHYDROUS CITRIC ACID [USP MONOGRAPH]; C1949; CITRIC ACID, ANHYDROUS [EP IMPURITY]; Citric acid, Vetec(TM) reagent grade, 99%; NS00007335; ST50308093; 1,2,3-Propanetricarboxylio acid, 2-hydroxy-; CITRIC ACID, ANHYDROUS [USP IMPURITY]; EN300-16683; C00158; D00037; G91031; SBI-0206765.0002; AE-562/40806920; Citric acid, BioUltra, anhydrous, >=99.5% (T); F044712; Q159683; 1,2,3-Propanetricarboxylic acid, 2-hydroxy- (9CI); BRD-K76792669-001-08-1; Citric acid, certified reference material, TraceCERT(R); Citric acid, meets USP testing specifications, anhydrous; F2191-0222; 8F5D336A-442D-434A-9FB0-E400FF74E343; Citrate standard for IC, 1000 mg/L, analytical standard; 1,2,3-PROPANETRICARBOXYLIC ACID,2-HYDROXY (CITRIC ACID); Citric acid, United States Pharmacopeia (USP) Reference Standard; CITRIC ACID (CONSTITUENT OF CRANBERRY LIQUID PREPARATION) [DSC]; Citric acid, anhydrous, cell culture tested, plant cell culture tested; Citric acid, anhydrous, European Pharmacopoeia (EP) Reference Standard; Citric acid, anhydrous, free-flowing, Redi-Dri(TM), ACS reagent, >=99.5%; CITRIC ACID (CONSTITUENT OF GARCINIA CAMBOGIA AND GARCINIA INDICA) [DSC]; Citric acid, Anhydrous, Pharmaceutical Secondary Standard; Certified Reference Material; Citric acid, meets analytical specification of Ph. Eur., BP, USP, E330, anhydrous, 99.5-100.5% (based on anhydrous substance); InChI=1/C6H8O7/c7-3(8)1-6(13,5(11)12)2-4(9)10/h13H,1-2H2,(H,7,8)(H,9,10)(H,11,12	Organic acids	TCA acids	TCA acids	C6H8O7	192.027	KRKNYBCHXYNGOX-UHFFFAOYSA-N	OC(=O)CC(O)(CC(O)=O)C(O)=O	311	HMDB0000094	C00158	30769	TRUE	Stage1	NA	403
HMAN2606	citrulline	DDLPS_metLinkR	RefMet	Citrulline	L-citrulline; citrulline; 372-75-8; delta-Ureidonorvaline; Sitrulline; N5-Carbamoyl-L-ornithine; (S)-2-Amino-5-ureidopentanoic acid; L-Cytrulline; Citrulline, L-; N(delta)-Carbamylornithine; N5-(Aminocarbonyl)ornithine; N5-(Aminocarbonyl)-L-ornithine; L-2-Amino-5-ureidovaleric acid; N5-carbamoylornithine; alpha-Amino-delta-ureidovaleric acid; (2S)-2-amino-5-(carbamoylamino)pentanoic acid; L-Ornithine, N5-(aminocarbonyl)-; 2-Amino-5-ureidovaleric acid; 29VT07BGDA; 2-Amino-5-uredovaleric acid; DTXSID80883373; Ngamma-carbamylornithine; N(5)-(aminocarbonyl)-L-ornithine; NSC-27425; CHEBI:16349; CHEBI:18211; RefChem:5693; DTXCID301022909; 206-759-6; (2S)-2-azaniumyl-5-(carbamoylamino)pentanoate; alpha-Amino-gamma-ureidovaleric acid; NSC27425; H-cit-oh; L(+)-citrulline; MFCD00064397; Ornithine, N5-(aminocarbonyl)-; N~5~-carbamoyl-L-ornithine; d-ureidonorvaline; M03230; (2S)-2-amino-5-(aminocarbonylamino)pentanoic acid; CIR; L-citrullin; L-(+)-Citrulline; C6H13N3O3; (2S)-2-Amino-5-(carbamoylamino)pentanoic Acid (Citrulline); Ornithine, N5-carbamoyl-, L- (8CI); N5-carbamylornithine; EINECS 206-759-6; NSC 27425; UNII-29VT07BGDA; Cytrulline; Ureidonorvaline; Ureidovalerate; H-Orn(carbamoyl)-OH;L-Citrulline; N(5)-(aminocarbonyl)-DL-ornithine; L-Citruline; Ornithine, N5-carbamoyl-, L-; gammaureidonorvaline; N-carbamylornithine; L-Citrulline, 4; Amino-ureidovalerate; ND-carbamylornithine; N()-carbamylornithine; L-Citrulline (DCF); L-Citrulline, 98%; Ndelta-Carbamylornithine; starbld0002494; Amino-ureidovaleric acid; Ndelta-carbamy-ornithine; CITRULLINE [MI]; A-amino-d-ureidovalerate; L-Citrulline (Standard); 2-Amino-5-uredovalerate; 2-Amino-5-ureidovalerate; L-N5-carbamoyl-Ornithine; CITRULLINE [VANDF]; bmse000032; bmse000800; bmse000858; Epitope ID:141797; CITRULLINE [MART.]; CITRULLINE [WHO-DD]; A-amino-d-ureidovaleric acid; L-2-Amino-5-ureidovalerate; N(5)-carbamoyl-L-ornithine; SCHEMBL20588; GTPL722; N5-(aminocarbonyl)-Ornithine; L-2-Amino-5-ureido-valerate; L-CITRULLINE [USP-RS]; CHEMBL444814; orb1302545; Alpha-amino-delta-ureidovalerate; Alpha-amino-gamma-ureidovalerate; BDBM92903; HY-N0391R; (S)-2-Amino-5-ureidopentanoate; L(+)-2-Amino-5-ureidovalerate; MSK8335; L-2-Amino-5-ureido-valeric acid; L-Citrulline, >=98% (TLC); HY-N0391; pentanoic acid, 2-amino-5-ureido-; EBC-04065; L(+)-2-Amino-5-ureidovaleric acid; s3798; SBB012374; (S)-2-Amino-5-ureidopentanoic acid,; AKOS005259571; AKOS006240677; CCG-266398; CS-W019940; DB00155; FC15792; (2S)-2-amino-5-ureido-pentanoic acid; SMP1_000146; NCGC00142602-01; AC-23976; AS-12594; BP-14067; ST069317; SY023288; (2S)-2-amino-5-(carbamoylamino)pentanoate; (S)-2-amino-5-(aminocarbonyl)aminopentanoate; N(SUP 5)-(AMINOCARBONYL)-L-ORNITHINE; C00327; D07706; D71216; EN300-251063; (S)-2-amino-5-(aminocarbonyl)aminopentanoic acid; 372C758; Q408641; L-2-AMINO-5-(CARBAMOYLAMINO)PENTANOIC ACID; EA65B21D-61C4-4748-9E9F-0CF6EDF9A21D; Z1198149761; (S)-2-Amino-5-Ureidopentanoic Acid; Arginine EP Impurity B; L-Citrulline, United States Pharmacopeia (USP) Reference Standard	Organic acids	Amino acids and peptides	Amino acids	C6H13N3O3	175.096	RHGKLRLOHDJJDR-BYPYZUCNSA-N	N[C@@H](CCCNC(N)=O)C(O)=O	9750	HMDB0000904	C00327	16349	TRUE	Stage1	NA	404
HMAN2607	3-carboxy-4-methyl-5-propyl-2-furanpropanoate (CMPF)	LEOCC_Metabolon_Annotations_metLinkR	RefMet	3-Carboxy-4-methyl-5-propyl-2-furanpropanoic acid	86879-39-2; 3-carboxy-4-methyl-5-propyl-2-furanpropionic acid; Cmpfpa; 3-carboxy-4-methyl-5-propyl-2-furanpropanoic acid; DTXSID90235940; 2-Furanpropanoic acid, 3-carboxy-4-methyl-5-propyl-, (2S-(2alpha,3beta,4aalpha,12balpha))-; CMPF cpd; RefChem:453512; DTXCID20158431; 3-carboxy-4-methyl-5-propyl-2-furan-propionic acid; CMPF; 2-(2-carboxyethyl)-4-methyl-5-propylfuran-3-carboxylic acid; 3-CARBOXY-4-METHYL-5-PROPYL-2-FURANPROPIONIC; JTU41879GF; 3-Carboxy-4-methyl-5-propyl-2-furanpropionate; PROPYLUROFURANIC ACID; 3-Carboxy-4-methyl-5-propyl-2-furanpropionic Acid; 3-Carboxy-4-methyl-5-propyl-2-furanpropanoic Acid; Propylurofuranic Acid; 2-(2-Carboxyethyl)-4-methyl-5-propylfuran-3-carboxylic Acid;; UNII-JTU41879GF; SCHEMBL250914; orb1740990; CHEMBL1231562; CHEBI:41254; HMS3650C19; LMFA01150004; MFCD08436079; AKOS030255099; DB07517; C1F; TS-09558; HY-129297; CS-0104659; NS00070044; G78844; U(3,3); SR-01000946770; SR-01000946770-1; 2-Furanpropanoic acid, 3-carboxy-4-methyl-5-propyl-; Q27096736; 2-(2-carboxyethyl)-4-methyl-5-propyl-furan-3-carboxylic acid; 2-FURANPROPIONIC ACID, 3-CARBOXY-4-METHYL-5-PROPYL-; 2-(2-CARBOXYETHYL)-4-METHYL-5-PROPYLFURAN-3-CARBOXYLICACID; 3-Carboxy-4-methyl-5-propyl-2-furanpropanoic acid, analytical standard	Fatty Acyls	Fatty acids	Heterocyclic FA	C12H16O5	240.1	WMCQWXZMVIETAO-UHFFFAOYSA-N	CCCC1=C(C)C(C(O)=O)=C(CCC(O)=O)O1	123979	HMDB0061112	NA	41254	TRUE	Stage1	NA	1039
HMAN2608	corticosterone	LEOCC_Metabolon_Annotations_metLinkR	RefMet	Corticosterone	CORTICOSTERONE; 50-22-6; 17-Deoxycortisol; Kendall's compound B; Reichstein's substance H; Corticosteron; 11beta,21-Dihydroxyprogesterone; (11beta)-11,21-Dihydroxypregn-4-ene-3,20-dione; 11Beta,21-dihydroxypregn-4-ene-3,20-dione; 11beta,21-Dihydroxy-4-pregnene-3,20-dione; NSC-9705; 4-Pregnene-11beta,21-diol-3,20-dione; DTXSID6022474; CHEBI:16827; W980KJ009P; (8S,9S,10R,11S,13S,14S,17S)-11-hydroxy-17-(2-hydroxyacetyl)-10,13-dimethyl-1,2,6,7,8,9,11,12,14,15,16,17-dodecahydrocyclopenta[a]phenanthren-3-one; DTXCID702474; (8S,9S,10R,11S,13S,14S,17S)-11-hydroxy-17-(2-hydroxyacetyl)-10,13-dimethyl-1,2,6,7,8,9,11,12,14,15,16,17-dodecahydrocyclopenta(a)phenanthren-3-one; RefChem:579253; 200-019-6; Reichstein's B; 11-Hydroxycorticoaldosterone; 11,21-Dihydroxyprogesterone; MFCD00037715; 11-beta,21-Dihydroxypregn-3,20-dione; NSC9705; 4-Pregnene-11-beta,21-diol-3,20-dione; Pregn-4-ene-3,20-dione, 11beta,21-dihydroxy-; Pregn-4-ene-3,20-dione, 11-beta,21-dihydroxy-; (11-beta)-11,21-Dihydroxypregn-4-ene-3,20-dione; MLS000028536; CHEMBL110739; 11.beta.,21-Dihydroxyprogesterone; NCGC00022472-05; SMR000058318; 4-Pregnene-11.beta.,21-diol-3,20-dione; Corticosterone 100 microg/mL in Acetonitrile; (8S,9S,10R,11S,13S,14S,17S)-11-hydroxy-17-(2-hydroxyacetyl)-10,13-dimethyl-1,2,6,7,8,9,10,11,12,13,14,15,16,17-tetradecahydro-3H-cyclopenta[a]phenanthren-3-one; (11.beta.)-11,21-Dihydroxypregn-4-ene-3,20-dione; 11,12-Dihydroxyprogesterone; CCRIS 6753; 11-beta,21-Dihydroxyprogesterone; Compound B nach Kendall; SR-01000075748; NSC 9705; EINECS 200-019-6; Substanz H nach Reichstein; BRN 2339601; Cortico; UNII-W980KJ009P; Compd B; CAS-50-22-6; Prestwick_672; Pregn-4-ene-3,20-dione, 11,21-dihydroxy-, (11b)-; 21-dihydroxyprogesterone; (11-BETA)-11,21-DIHYDROXY-PREGN-4-ENE-3,20-DIONE; Opera_ID_1519; Prestwick0_000432; Prestwick1_000432; Prestwick2_000432; Prestwick3_000432; Corticosterone (Standard); Corticosterone, >=92%; 11-.beta.,20-dione; bmse000669; Epitope ID:152207; CORTICOSTERONE [MI]; BIDD:PXR0063; Lopac0_000220; SCHEMBL22612; BSPBio_000444; 4-Pregnene-11 Corticosteron; MLS001074095; MLS001424305; Pregn-4-ene-3,20-dione, 11,21-dihydroxy-, (11.beta.)-; BIDD:ER0495; SPBio_002383; BPBio1_000490; GTPL2869; orb1310140; orb3025742; HY-B1618R; Corticosterone, BRN 2339601; MSK8513; 4-Pregnene-11.beta.,20-dione; GLXC-08126; HMS1569G06; HMS2052G21; HMS2090A08; HMS2096G06; HMS2231F16; HMS3260L21; HMS3713G06; HMS3885H22; (8S,9S,10R,11S,13S,14S,17S)-11-hydroxy-17-(2-hydroxyacetyl)-10,13-dimethyl-6,7,8,9,10,11,12,13,14,15,16,17-dodecahydro-1H-cyclopenta[a]phenanthren-3(2H)-one; Corticosterone, 1mg/ml in Methanol; HY-B1618; Tox21_110879; Tox21_201366; Tox21_303642; Tox21_500220; BDBM50170653; CMC_13412; EBC-85062; HB2808; HSCI1_000383; LMST02030186; MSK8513-100A; s4752; STL564760; Corticosterone, >=98.5% (HPLC); AKOS016008541; MSK8513-1000A; Tox21_110879_1; 11-b,21-Dihydroxypregn-3,20-dione; CCG-101146; CS-5105; DB04652; FC20555; LP00220; NC00396; SDCCGSBI-0050208.P002; SMP1_000079; NCGC00022472-06; NCGC00022472-07; NCGC00022472-08; NCGC00022472-10; NCGC00022472-17; NCGC00091029-01; NCGC00256539-01; NCGC00258918-01; NCGC00260905-01; 11|A; AS-75743; DA-52062; SY075891; 11,21-Dihydroxypregn-4-ene-3,20-dione; 11-.beta.,21-Dihydroxypregn-3,20-dione; 11b,21-Dihydroxy-4-pregnene-3,20-dione; Pregn-4-ene-3, 11.beta.,21-dihydroxy-; 4-Pregnen-11.beta.,21-diol-3,20-dione; EU-0100220; NS00000569; C 2505; C02140; D94656; Preg-4-ene-3,20-dione,11-b,21-dihydroxy-; 11.beta.,21-dihydroxypregn-4-ene-3,20-dione; Corticosterone Solution in Acetonitrile, 100ug/mL; Corticosterone, VETRANAL(TM), analytical standard; F235820; Q422543; SR-01000000082; (11|_)-11,21-Dihydroxypregn-4-ene-3,20-dione; (11b)-11,21-Dihydroxy-pregn-4-ene-3,20-dione; Corticosterone Solution in Acetonitrile, 1000ug/mL; Pregn-4-ene-3,20-dione, 11.beta.,21-dihydroxy-; SR-01000000082-3; SR-01000075748-1; SR-01000075748-4; WLN: L E5 B666 OV MUTJ A1 CQ E1 FV1Q; BRD-K73589401-001-04-6; BRD-K73589401-001-23-6; Pregn-4-ene-3, 11,21-dihydroxy-, (11.beta.)-; (9beta,11alpha)-11,21-dihydroxypregn-4-ene-3,20-dione; 11,21-Dihydroxypregn-4-ene-3,20-dione, (11.beta.)- #; 4793EB71-D789-498E-B641-C5C1C377B9FF; 17-Deoxycortisol;11,21-Dihydroxyprogesterone;Kendall's compound B; Pregn-4-ene-3,20-dione, 11,21-dihydroxy-, (11-beta)- (9CI); Kendall's Compound B; 4-Pregnene-11beta,21-diol-3,20-dione; Reichstein's Substance H	Sterol Lipids	Steroids	C21 Steroids	C21H30O4	346.214	OMFXVFTZEKFJBZ-HJTSIMOOSA-N	C[C@]12CCC(=O)C=C1CC[C@@H]3[C@@H]2[C@H](C[C@]4([C@H]3CC[C@@H]4C(=O)CO)C)O	5753	HMDB0001547	C02140	16827	TRUE	Stage1	NA	759
HMAN2609	cortisol	LEOCC_Metabolon_Annotations_metLinkR	RefMet	Cortisol	hydrocortisone; Cortisol; 50-23-7; Acticort; Cetacort; Hydrocortisyl; Cobadex; Hytone; Cortenema; Dermacort; Proctocort; Tarcortin; Cort-Dome; Efcorbin; Hycortol; Signef; Hytone lotion; Scheroson F; Incortin-H; Kendall's compound F; Alacort; Corticreme; Cremesone; Eldecort; Epicort; Otosone-F; Penecort; 17-Hydroxycorticosterone; Dihydrocostisone; Hidro-Colisona; Ala-Scalp; Epiderm H; Aeroseb-HC; Maintasone; Nutracort; Reichstein's substance M; Synacort; Ala-Cort; Anflam; Dioderm; Hydrocorticosterone; H-Cort; Flexicort; Evacort; Texacort; Timocort; Colocort; Lubricort; Meusicort; Sigmacort; Glycort; Balneol-hc; Dome-cort; Stie-cort; 11beta-Hydroxycortisone; Beta-hc; Aquanil HC; Heb Cort; Nogenic HC; Medicort; Zenoxone; Hydrocortisone free alcohol; Anusol HC; Hi-cor; Hydrocortisonum; Plenadren; Genacort (lotion); Proctozone HC; 11beta-Hydrocortisone; Hydro-RX; 11beta,17,21-Trihydroxypregn-4-ene-3,20-dione; HC (HYDROCORTISONE); Proctosol-HC; NSC 10483; NSC-10483; HYDROCORTISONE IN ABSORBASE; 11beta,17alpha,21-Trihydroxy-4-pregnene-3,20-dione; WI4X0X7BPJ; (8S,9S,10R,11S,13S,14S,17R)-11,17-dihydroxy-17-(2-hydroxyacetyl)-10,13-dimethyl-2,6,7,8,9,11,12,14,15,16-decahydro-1H-cyclopenta[a]phenanthren-3-one; 4-Pregnene-11beta,17alpha,21-triol-3,20-dione; DTXSID7020714; CHEBI:17650; ALKINDI SPRINKLE; (11beta)-11,17,21-trihydroxypregn-4-ene-3,20-dione; DTXCID10714; Pregn-4-ene-3,20-dione, 11,17,21-trihydroxy-, (11beta)-; 4-Pregnen-11beta,17alpha,21-triol-3,20-dione; Hydrocortizone; Proctozone; Quadrydern; Alkindi; Assured; Cortenem; Dermarest; Econacort; Gregoderm; Hydroderm; Hydroxym; Makesense; Nybadex; Otoseptil; Quinocort; Scalpicin; Sunmark; Theraplex; Topisone; Xyloproct; Anusol; Loesch; Publix; Shopko; CliniCalm; Eurax-hydrocort; Hartz; Thera; Anti-pruritic; Germoloids hc; Anugesic hc; Efcortelan p; Family Wellness; Hydroderm hc; Hydroxym Cream; Medi-Cortisone; Tri-cicatrin; Corticol-Aloe; Cvs Cortisone; Hydroxate Gel; Jungle for; Lucky SuperSoft; Publix Hydro; Sential hc; Uniroid hc; Anti-itch; Proctocream HC; Anusol plus hc; Duane Reade; Equate Cortisone; Eurax-hc; Exe-cort; Hydrocortisone D; Itch Fixer; Itch Relief; Live Better; Our Family; Rephresh Cooling; Thera Plus; Dermaspray demang; hydrocortisone 1; rexall anti itch; Aloe Cort; Anti Itch; AtopiCream HC; Home PapKit; Maximum-H; Anti-Itch Spray; Cortisol Phenolic; H Plus Holdings; Rite Aid; 11 Epicortisol; Budpak Anti-itch; Hydrocortisone HC; Mildison lipocream; Refuge HC; Welly Itch Fix; Meijer Anti Itch; Piyanping Antiitch; CVS Anti itch; Procto-Med HC; Cortizone 10; Daktacort hydrocort; Hydrocortisone 1%; Publix Hydro Plus; Skin Relief Cream; Unishield 1%; Barmicil Anti-itch; CareOne Anti Itch; Healerz for Itches; Hydrocortisone Plus; NeilMed Anti-Itch; Westlake Anti-itch; Equaline Anti Itch; HydrocortisoneLotion; Rite Aid Cortisone; (8S,9S,10R,11S,13S,14S,17R)-11,17-dihydroxy-17-(2-hydroxyacetyl)-10,13-dimethyl-2,6,7,8,9,11,12,14,15,16-decahydro-1H-cyclopenta(a)phenanthren-3-one; Dermacort Anti-itch; Drs. Hydrocortisone; NU-DERM Tolereen; Cooling Itch Relief; Freds Hydrocortisone; Hartz Groomers Best; Hydrocortisone Cream; Hydrocortisone Spray; Post Treatment Balm; Soothe Rodan Fields; Xpect Hydrocortisone; Cortizone 10 Plus; Derma care hydrocort; Hydrocortisone liquid; Rite Aid Anti-itch; 1 % Hydrocortisone; Equate Hydrocortisone; Hydrocortisone Lotion; Leader Hydrocortisone; Meijer Hydrocortisone; Post peel Protectant; Quatriderm Anti-itch; Shopko Hydrocortisone; Aquaphor Itch Relief; Anti-Itch with Aloe; Itch and Rash Cream; WINCO Hydrocortisone; Audiologist Anti-itch; Cortisol 1552; Cvs Cools Itch Fast; HeXashield Anti Itch; Welly First Aid Kit; Avedana Hydrocortisone; Beard Medicated Cremo; DERMFREE Anti-itch; MyMedic Hydrocortisone; Sunmark Hydrocortisone; Topcare Hydrocortisone; 999 Itch Relieving; Anusol soothing relief; AOSI HEALTHCARE; BARMICIL PLUS; Good Sense Anti Itch; HEALMUSZ ECZEMA; PROCTOZONE-HC; Terra-cortril nystatin; Cortizone 10 Cooling; Hydrocortisone 2.5%; TOTAL RELIEF; Good Neighbor Pharmacy; Hydrocortisone Ointment; Walgreens Scalp Relief; Family Care Anti-Itch; PetArmor Hydrocortisone; VeterGen Hydrocortisone; Anti-itch Paraben Free; Care One hydrocortisone; CAREALL Hydrocortisone; Cvs Pharmacy Anti-itch; KERA HC; Rite Aid Hydrocortisone; Shopko Maximum Strength; Dr Lift Soothing Cream; UEC Medical Anti-Itch; Hydrocortisone Anti-itch; RefChem:55357; Rodan and Fields Soothe; Dg Health Hydrocortisone; Harris Teeter Anti-Itch; Hemorrodil Unguento Plus; Hydrocortisone Anti Itch; Hydrocortisone Continuous; Hydrocortisone With Aloe; Intensive Healing Eczema; Natureplex Hydrocortisone; Hydrocortisone Cream 1%; HYDROCORTISONE HCL; Hydrocortsione Cream 1%; Loesch Anti-itch Therapy; Medi-cortisone With Aloe; Basic Care Hydrocortisone; Hydrocortisone Lotion Kit; Medi-First Hydrocortisone; Quality Choice Anti Itch; Quality Choice Anti-Itch; Signature Care Anti Itch; HYDROCORTISONE 2%; Antipruritic (Anti-Itch); Dermarest Eczema Medicated; Duane Reade Hydrocortisone; Family Care Hydrocortisone; Hydrocort in calamine oily; Makesense Maximum Strength; Maximum Strength Cortisone; Nizoral Scalp Itch Relief; Cool Relief gel with Aloe; Cortizone 10 Easy Relief; Anti-Itch Regular Strength; Caring Mills Hydrocortisone; Crane Safety Hydrocortisone; H Plus Holdings Nourishing; Maximum Strength Anti-Itch; Meijer Hydrocortsione Cream; Members Mark Hydrocortisone; AVON HeXashield Anti Itch; Thompson Hydrocortisone 1%; Hydrocort in wte soft paraf; Meijer Anti-itch With Aloe; Bloop Itch Soothing Topical; Cortizone 10 for Psoriasis; Instant Cooling Itch Relief; Post-Treatment Repair Cream; Premier Value Hydrocortisone; Preparation H Hydrocortisone; AFASSCO 1% Hydrocortisone; Cvs Anti-itch Hydrocortisone; Equate Hydrocortisone Topical; Herb Street Anti-Itch Stick; Hydrocortisone Ultra Strength; Hydrocortisone1%, Anti-itch; Meijer Itch and Rash Relief; Pharmaskincare Acnecare Cream; Quality Choice Hydrocortisone; Signature Care Hydrocortisone; Western Family Hydrocortisone; Cortizone 10 Cooling Relief; HYDROCORTISONE 0.5%; LMNOOP Feminine Itch Relief; PEDIADERMICS ECZEMA 2; Berkley and Jensen Anti Itch; Cooling Itch Relief Rite Aid; Discount Drug Mart Anti-Itch; Hydrocortisone Anti-itch Plus; ishancare feminine ttch relief; Alumier MD Intensive Recovery; Cortisone 10 Overnight Creme; Cortizone 10 Water Resistant; Exchange Select Hydrocortisone; TheraCare Hydrocortisone Cream; Drs. Hydrocortisone Aloe Vera; Forticept Anti-Itch Ear Drops; Freds Hydrocortisone with Aloe; glo SKIN BEAUTY Remedy Gel; Hydrocortisone Anti Itch Cream; Hydrocortisone Cream with Aloe; Medi-First Plus Hydrocortisone; Welly Excursion First Aid Kit; ANTI-ITCH FEMININE CARE; Hydrocortisone Continuous Spray; Hydrocortisone Maximum Strength; Maximum Strength Hydrocortisone; Natureplex Hydrocortisone Hydro; Nu-derm Tolereen Anti-pruritic; Petrocort Antipruritic Lip 21; Cortizone 10 Intensive Healing; Hydrocort in cetomacrogol for a; Leader Hydrocortisone With Aloe; Shopko Hydrocortisone With Aloe; Instant Cooling Itch Relief Cvs; Lucky Supersoft Maximum Strength; Sunmark Hydrocortisone with Aloe; Aveeno Hydrocortisone ANTI-ITCH; Viniferamine Hydrocortisone Cream; Chew Plus Heal HYDROCORTISONE; Fixmyskin Healing Balm Unflavored; Gelmicin Hydrocortisone with Aloe; Loesch HC-10 Anti-itch Therapy; No Mess Hydrocortisone Applicator; ProCure Hydrocortisone Cream Plus; Cortizone-10 Soothing Aloe Creme; Meijer Maximum Strength Anti-itch; SUNMARK HYDROCORTISONE PLUS; Atopalm Moisturizing Hydrocortisone; Harris Teeter Anti-Itch with Aloe; hydrocortisone with Aloe Anti Itch; up and up hydrocortisone anti itch; Atopalm Maximum Strength Anti-itch; Cortisone 10 Sensitive Skin Creme; Cortizone 10 Feminine Itch Relief; Cortizone 10 Ultra Soothing Creme; Health Mart Pharmacy Hydrocortisone; Hydrocortisone 1% Anti-Itch Cream; Maximum Strength Scalp Itch Relief; Vitacilina Anti Itch Hydrocortisone; Equaline Anti Itch Maximum Strength; Our Family Hydrocortisone With Aloe; Quality Choice Anti Itch With Aloe; CVS Health Hydrocortisone Anti Itch; Hydrocortisone Plus 12 Moisturizers; LMNOOP Feminine Antibacterial Cream; OTICBLISS MEDICATED EAR DROPS; CVS Health Maxium Strentgh Cortisone; Good Neighbor Pharmacy Hydrocortisone; Hydrocortisone 1% With Healing Aloe; Live Better Hydrocortisone With Aloe; Maximum Strength Hydrocortisone Cream; Regular Strength Hydrocortisone Cream; Scalpicin Anti-itch Maximum Strength; Topcare Hydrocortisone 1% With Aloe; Winco Maximum Strength Hydrocortisone; CVS Maximum Strength Anti-Itch Cream; Fixmyskin Healing Balm Fragrance-free; Fixmyskin Healing Balm Vanilla Flavor; HEALING TREE CALMING ANTI-ITCH; kirkland signature hydrocortisone plus; RUGBY HYDROCORTISONE WITH ALOE; Vetericyn Triple Action Ear Treatment; Avedana Hydrocortisone Cream with Aloe; Cooling Itch Relief Well At Walgreens; Cortisone 10 Intensive Moisture Creme; Hydrocortisone Cream Intensive Healing; Shopko Hydrocortisone Maximum Strength; Avedana Hydrocortisone Maximum Strength; Careall Hydrocortisone Maximum Strength; Dr. Sheffield Hydrocortisone Anti Itch; Harris Teeter Anti-Itch Cooling Relief; SKIN A COOL Hydrocortisone Anti-Itch; THERAPLEX AIM Anti-Itch Moisturizing; Ana Cool Rapid Soothing Cooling Formula; Cortizone 10 Soothing Aloe Itch Relief; Hydrocortisone Cream 1% with Aloe Vera; Hydrocortisone Intensive Healing Formula; OTICBLISS VET-STRENGTH EAR DROPS; Post Peel Protectant Vitality Institute; SOFSKIN HYDROCORTISONE 1 PERCENT; Care One Hydrocortisone Maximum Strength; Cortizone 10 Ultra Soothing Itch Relief; Harris Teeter Maximum Strength Anti-Itch; Rexall Anti Itch Maximum Strength Relief; Aveeno 1% Hydrocortisone Anti-Itch Cream; CVS Health Maximum Strength Scalp Relief; DG Health Hydrocortisone Maximum Strength; Freds Hydrocortisone Plus 12 Moisturizers; Harris Teeter Anti-Itch Intensive Healing; Hydrocortisone 1% Medicated Otic Solution; Hydrocortisone Maximum Strength With Aloe; Hydrocortisone With Aloe Maximum Strength; Maximum Strength Hydrocortisone Anti-itch; Walgreens Scalp Relief External analgesic; Cortizone 10 Intensive Healing for Eczema; CVS Health Maximum Strength Hydrocortisone; Maximum Strength Cortisone Cream with Aloe; Meijer Hydrocortisone Plus 12 Moisturizers; Monistat Complete Care Instant Itch Relief; Pharmaskincare Multi-Gly Skin Relief Cream; Thera Plus Eczema Hydrocortisone Anti Itch; Thera Plus Hydrocortisone Maximum Strength; Thera Plus Maximum Strength Hydrocortisone; Pharmaskincare Brightening Dermarelief Cream; PS-2896 Hydrocortisone Cream 1%, 0.9g; Safeway Hydrocortisone Plus 12 Moisturizers; Theraplex AIM Anti-Itch Moisturizing Cream; Topcare Hydrocortisone Plus 12 Moisturizers; TrueLipids 1% Hydrocortisone Barrier Cream; First Aid Only Hydrocortisone 1% Anti-Itch; Hydrocortisone Rectal Suspension (Retention); Maximum Strength Scalp Itch Relief Anti-itch; TheraCare Maximum Strength 1% Hydrocortisone; Titanium Dioxide, Zinc Oxide, Hydrocortisone; Cortizone 10 Fast Acting Itch Relief Cooling; Cortizone 10 Itch Relief Massaging Rollerball; HeXashield Anti Itch Cream with Healing Aloe; Quality Choice Hydrocortisone Maximum Strength; Thera plus Anti-itch with aloe Hydrocortisone; Walgreens Hydrocortisone Plus 12 Moisturizers; CeraVe Developed with Dermatologists Anti Itch; Equate Hydrocortisone Intensive Healing Formula; Family Wellness Maximum Strength Hydrocortisone; Good Neighbor Pharmacy Hydrocortisone With Aloe; Maximum Strength Hydrocortisone Cream with Aloe; PREPARATION H SOOTHING RELIEF ANTI-ITCH; Duane Reade Hydrocortisone Plus 12 Moisturizers; Sunmark Hydrocortisone With Aloe Maximum Strength; Topcare Hydrocortisone Intensive Healing Formula; Alumier MD Post Procedure Kit with Hydrocortisone; AVON HeXashield Anti Itch Cream with Healing Aloe; Cortizone 10 Intensive Healing Itch Relief Cream; Dermaquest Skin Therapy Post-skin Resurfacing Balm; Meijer Maximum Strength Anti-itch Cream wiith Aloe; Meijer Maximum Strength Anti-itch Cream with Aloe; Premier Value Hydrocortisone Plus 12 Moisturizers; Western Family Hydrocortisone Plus 12 Moisturizers; WinCo Foods Hydrocortisone Cream Intensive Healing; Cortizone 10 Intensive Healing Feminine Itch Relief; CVS Health Maximum Strength Scalp Relief Anti-itch; Family Wellness Max Strength 1 Hydrocortisone Cream; Maximum Strength Hydrocortisone Plus Moisturizing Aloe; Kirkland Signature Hydrocortisone Plus Maximum Strength; OTICBLISS VET-STRENGTH EAR DROPS WITH MICROSILVER; Good Neighbor Pharmacy Hydrocortisone Plus 12 Moisturizers; Health Mart Pharmacy Hydrocortisone Maximum Strength With Aloe; Meijer Max. Strength Anti-Itch Cream Intensive Healing Formula; Good Neighbor Pharmacy Hydrocortisone With Aloe for Sensitive Skin; Health Mart Pharmacy Hydrocortisone Maximum Strength Plus 12 Moisturizers; Meijer Maximum Strength Anti-itch Cream Ultra Moisturizing Formula 1oz; hydrocortisone, bacitracin zinc, neomycin sulfate, polymyxin b sulfate, Ibuprofen; 200-020-1; Anusol-Hc; Eye-Cort; Hydrocortone; Cortef; Hydrasson; Hycort; Optef; Cleiton; Cortifan; Cortispray; Cortonema; Cortril; Dermolate; Ficortril; Genacort; Hycortole; Permicort; Hydro-Adreson; Cortanal; Traumaide; Heb-Cort; Domolene-HC; Esiderm H; Polcort H; Cortolotion; Cortoxide; Eldercort; Delacort; Mildison; Rectoid; Hydroxycortisone; Hydro-Colisona; Cortisol alcohol; Incortin-hydrogen; Texacort lotion 25; Barseb HC; Dermocortal; Komed HC; Hydrocortisone base; Lacticare-HC; Hydrocortisone alcohol; Algicirtis; Aquacort; Cortesal; Cortisolonum; Hidalone; Hytisone; Kyypakkaus; Lactisona; Milliderm; Sanatison; Schericur; Stiefcorcil; Amberin; Cutisol; Dermil; Uniderm; Vytone; Foille Insetti; Gyno-Cortisone; Transderma H; Basan-Corti; Clear aid; Cremicort-H; Neosporin-H Ear; Remederm HC; Cortisporin Otico; Derm-Aid; Scalpicin Capilar; Systral Hydrocort; Prevex HC; Cortisporin; Efcortelin; Fiocortril; Hidrocortisona; Proctofoam; Hydracort; Drotic; Nystaform-HC; Aeroseb HC; CaldeCORT Spray; Pediotic Suspension; Idrocortisone; 17alpha-Hydroxycorticosterone; Hydrocortal; Hydroskin; Otalgine; Otobiotic; Protocort; Hydrocortisone (Cortisol); Ef corlin; Compound F; Lacticare HC; Compound F (kendall); 11-beta-Hydrocortisone; 11-beta-Hydroxycortisone; Chronocort; Hydrocort; Preparation H Hydrocortisone Cream; Neo-Cort-Dome; 11beta,17alpha,21-Trihydroxypregn-4-ene-3,20-dione; Otic-Neo-Cort-Dome; HC; [3H]cortisol; MFCD00011654; Prestwick_265; NSC10483; 11.beta.-Hydrocortisone; Dermaspray; Hydrocortisone (Standard); 11beta,17,21-Trihydroxyprogesterone; 11.beta.-Hydroxycortisone; Ophthocort; MLS000069609; 17.alpha.-Hydroxycorticosterone; Pregn-4-ene-3,20-dione, 11,17,21-trihydroxy-, (11.beta.)-; Idrocortisone [DCIT]; Anucort; hydrocortisone(cortisol); Prepcort; SMR000059022; Hydrocortisonum [INN-Latin]; Scalp-Cort; Hidrocortisona [INN-Spanish]; Rectasol-HC; (8S,9S,10R,11S,13S,14S,17R)-11,17-dihydroxy-17-(2-hydroxyacetyl)-10,13-dimethyl-6,7,8,9,10,11,12,13,14,15,16,17-dodecahydro-1H-cyclopenta[a]phenanthren-3(2H)-one; 11.beta.,17,21-Trihydroxypregn-4-ene-3,20-dione; Corhydron; (11alpha,14beta)-11,17,21-Trihydroxypregn-4-Ene-3,20-Dione; DuoCort; HC #1; HC #4; Acticort (TN); Colocort (TN); (1S,10S,11S,15S,17S,2R,14R)-14,17-dihydroxy-14-(2-hydroxyacetyl)-2,15-dimethyl tetracyclo[8.7.0.0<2,7>.0<11,15>]heptadec-6-en-5-one; (1S,2R,10S,11S,14R,15S,17S)-14,17-dihydroxy-14-(2-hydroxyacetyl)-2,15-dimethyltetracyclo[8.7.0.0^{2,7}.0^{11,15}]heptadec-6-en-5-one; SMR000653523; Cortef (TN); Hytone (TN); CCRIS 5854; component of Otalgine; Anusol HC (TN); component of Lubricort; COR-OTICIN; HSDB 3339; EINECS 200-020-1; UNII-WI4X0X7BPJ; component of Neo-Cort-Dome; Cortizol; Efmody; Hydrocortal;; AI3-25006; Cortenema;; 3h-cortisol; 11beta-cortisol; Hydrocortisone RS; CAS-50-23-7; 11-Hydrocortisone; Hydrocortisone CRS; Plenadren (TN); NCGC00022848-06; 11b-Hydrocortisone; Hydrocortisone [USP:INN:BAN:JAN]; Drotic (Salt/Mix); KHINDIVI; 11b-Hydroxycortisone; Efcortelan;Ficortril;; Otocort (Salt/Mix); Pregn-4-ene-3,20-dione, 11beta,17,21-trihydroxy-; Otalgine (Salt/Mix); Hydrocortisone, 98%; 11,17,21-Trihydroxypregn-4-ene-3,20-dione; Alphaderm (Salt/Mix); Hydrocortisone, topical; Otobiotic (Salt/Mix); Kendall's compound F;; 4p6x; Pregn-4-ene-3,20-dione, 11,17,21-trihydroxy-, (11b)-; Cort-Quin (Salt/Mix); Cortisporin (Salt/Mix); VoSol HC (Salt/Mix); 11a-Hydroxycorticosterone; 17a-Hydroxycorticosterone; Opera_ID_1292; Pregn-4-ene-3,20-dione, 11,17,21-trihydroxy-, (11-beta)-; Prestwick0_000447; Prestwick1_000447; Prestwick2_000447; Prestwick3_000447; Epitope ID:174851; UPCMLD-DP133; EC 200-020-1; H 4001; HYDROCORTISONE [II]; HYDROCORTISONE [MI]; Hydrocortisone Impurity 66; SCHEMBL4148; Neo-Cort-Dome (Salt/Mix); HYDROCORTISONE [INN]; HYDROCORTISONE [JAN]; Lopac0_000594; 11alpha-Hydroxycorticosterone; BSPBio_000494; HYDROCORTISONE [HSDB]; MLS001148103; MLS002207135; MLS002222189; MLS002548868; HYDROCORTISONE [VANDF]; Cortisol, 1mg/ml in Methanol; SPBio_002433; HYDROCORTISONE [MART.]; BPBio1_000544; CHEMBL389621; GTPL2868; orb1308010; orb3025472; HYDROCORTISONE [USP-RS]; HYDROCORTISONE [WHO-DD]; HYDROCORTISONE [WHO-IP]; Pediotic Suspension (Salt/Mix); SCHEMBL11043018; UPCMLD-DP133:001; BDBM13775; HY-N0583R; Otic-Neo-Cort-Dome (Salt/Mix); MSK2226; Reichstein's Substance M;Cortef;; 2v95; Hydrocortisone (JP17/USP/INN); HMS1569I16; HMS2090M04; HMS2096I16; HMS2230B18; HMS2235F17; HMS3259C05; HMS3261H10; HMS3713I16; Hydrocortisone, >=98% (HPLC); Vioform-Hydrocortisone (Salt/Mix); 11b,17,21-Trihydroxyprogesterone; HYDROCORTISONE [GREEN BOOK]; BB_NC-00611; HY-N0583; HYDROCORTISONE [ORANGE BOOK]; Tox21_110883; Tox21_200815; Tox21_500594; EBC-11040; HYDROCORTISONE [EP MONOGRAPH]; LMST02030001; MSK2226-100A; s1696; SBB012589; HYDROCORTISONE [USP MONOGRAPH]; AKOS001582651; HYDROCORTISONUM [WHO-IP LATIN]; MSK2226-1000A; OTICAIR COMPONENT HYDROCORTISONE; OTOCORT COMPONENT HYDROCORTISONE; Tox21_110883_1; CCG-204683; DB00741; FH16250; LP00594; NC00456; SDCCGSBI-0050576.P003; 11.beta.,17,21-trihydroxyprogesterone; ORLEX HC COMPONENT HYDROCORTISONE; OTOBIONE COMPONENT HYDROCORTISONE; PEDIOTIC COMPONENT HYDROCORTISONE; PYOCIDIN COMPONENT HYDROCORTISONE; SMP1_000156; VOSOL HC COMPONENT HYDROCORTISONE; ALPHADERM COMPONENT HYDROCORTISONE; NCGC00022848-07; NCGC00022848-09; NCGC00022848-10; NCGC00022848-11; NCGC00022848-12; NCGC00022848-13; NCGC00022848-14; NCGC00022848-15; NCGC00022848-17; NCGC00022848-26; NCGC00258369-01; NCGC00261279-01; OTOBIOTIC COMPONENT HYDROCORTISONE; US10188667, Example 00023; (1R,3aS,3bS,9aR,9bS,10S,11aS)-1,10-dihydroxy-1-(2-hydroxyacetyl)-9a,11a-dimethyl-1H,2H,3H,3aH,3bH,4H,5H,7H,8H,9H,9aH,9bH,10H,11H,11aH-cyclopenta[a]phenanthren-7-one; AC-12902; AS-11651; BP-20390; NCI60_000118; ST069286; ACETASOL HC COMPONENT HYDROCORTISONE; CALMURID HC COMPONENT HYDROCORTISONE; Hydrocortisone for peak identification CRS; 4-Pregnene-11alpha,21-triol 3,20-dione; CS-0694892; EU-0100594; NS00000570; PREDNISOLONE IMPURITY A [EP IMPURITY]; 4-Pregnene-11b,17a,21-triol-3,20-dione; 50H237; C00735; D00088; EN300-120630; U 1851; 11b,17a,21-Trihydroxypregn-4-ene-3,20-dione; Hydrocortisone, meets USP testing specifications; Pregn-4-ene-3, 11.beta.,17,21-trihydroxy-; A929789; F358100; Hydrocortisone Solution in Acetonitrile, 100ug/mL; Hydrocortisone, VETRANAL(TM), analytical standard; Q190875; SR-01000000139; Cortisol;11beta,17alpha,21-Trihydroxyprogesterone;; Hydrocortisone Solution in Acetonitrile, 1000ug/mL; SR-01000000139-3; BRD-K93568044-001-03-1; BRD-K93568044-001-11-4; BRD-K93568044-001-32-0; HYDROCORTISONE ACETATE IMPURITY A [EP IMPURITY]; Hydrocortisone, BioReagent, suitable for cell culture; 4-Pregnen-11.beta.,17.alpha.,21-triol-3,20-dione; 4-Pregnene-11.beta.,17.alpha.,21-triol-3,20-dione; Pregn-4-ene-3,20-dione, 11.beta.,17,21-trihydroxy-; Z1530425064; (11beta)-11,17,21-Trihydroxy-pregn-4-ene-3,20-dione; 11.beta.,17.alpha.,21-Trihydroxy-4-pregnene-3,20-dione; 11.beta.,17.alpha.,21-Trihydroxypregn-4-ene-3,20-dione; B48448A1-24BA-47CA-8D9E-43E5BC949386; Hydrocortisone, British Pharmacopoeia (BP) Assay Standard; Pregn-4-ene-3, 11,17,21-trihydroxy-, (11.beta.)-; 11,17,21-Trihydroxypregn-4-ene-3,20-dione, (11.beta.)-; HYDROCORTISONE SODIUM SUCCINATE IMPURITY A [EP IMPURITY]; Hydrocortisone, European Pharmacopoeia (EP) Reference Standard; HYDROCORTISONE HYDROGEN SUCCINATE IMPURITY A [EP IMPURITY]; Hydrocortisone, United States Pharmacopeia (USP) Reference Standard; Hydrocortisone-Water Soluble, BioReagent, suitable for cell culture; Hydrocortisone, gamma-irradiated, powder, BioXtra, suitable for cell culture; Hydrocortisone for peak identification, European Pharmacopoeia (EP) Reference Standard; Hydrocortisone, Pharmaceutical Secondary Standard; Certified Reference Material; Hydrocortisone; Prednisolone EP Impurity A; Hydrocortisone Acetate EP Impurity A; (10R,13S,17R)-11,17-dihydroxy-17-(2-hydroxyacetyl)-10,13-dimethyl-2,6,7,8,9,11,12,14,15,16-decahydro-1H-cyclopenta[a]phenanthren-3-one; 11|A,17,21-Trihydroxypregn-4-ene-3,20-dione (hydrocortisone); (8S,9S,10R,11S,13S,14S,17R)-11,17-dihydroxy-17-(2-hydroxyacetyl)-10,13-dimethyl-6,7,8,9,10,11,12,13,14,15,16,17-dodecahydro-1H-cyclopenta[a]phenanthren-3(2H)-one	Sterol Lipids	Steroids	C21 Steroids	C21H30O5	362.209	JYGXADMDTFJGBT-VWUMJDOOSA-N	C[C@]12CCC(=O)C=C1CC[C@@H]3[C@@H]2[C@H](C[C@]4([C@H]3CC[C@@]4(C(=O)CO)O)C)O	5754	HMDB0000063	C00735	17650	TRUE	Stage1	NA	776
HMAN2610	cortisone	LEOCC_Metabolon_Annotations_metLinkR	RefMet	Cortisone	cortisone; 53-06-5; Kendall's compound E; Reichstein's substance FA; Wintersteiner's compound F; 11-Dehydro-17-hydroxycorticosterone; 17-Hydroxy-11-dehydrocorticosterone; Pregn-4-ene-3,11,20-trione, 17,21-dihydroxy-; Cortisona; 17,21-Dihydroxypregn-4-ene-3,11,20-trione; Cortisonum; Kortison; 4-Pregnene-17alpha,21-diol-3,11,20-trione; 17alpha,21-Dihydroxypregn-4-ene-3,11,20-trione; Pregn-4-en-17alpha,21-diol-3,11,20-trione; 17alpha,21-Dihydroxy-4-pregnene-3,11,20-trione; NSC-9703; DTXSID5022857; V27W9254FZ; DTXCID102857; CHEBI:16962; (1S,2R,10S,11S,14R,15S)-14-hydroxy-14-(2-hydroxyacetyl)-2,15-dimethyltetracyclo[8.7.0.0^{2,7}.0^{11,15}]heptadec-6-ene-5,17-dione; (1S,2R,10S,11S,14R,15S)-14-hydroxy-14-(2-hydroxyacetyl)-2,15-dimethyltetracyclo(8.7.0.0^(2,7).0^(11,15))heptadec-6-ene-5,17-dione; Therapeutic Cortisone; RefChem:5705; Cortisonum 30 Special Order; H02AB10; S01BA03; 200-162-4; Cortivite; Adrenalex; Andreson; Cortisal; Cortistal; Reichstein Fa; Cortandren; Cortison; NSC 9703; Kendall's compound; [3H]-cortisone; MFCD00003610; Prestwick_132; 17alpha-Hydroxy-11-dehydrocorticosterone; delta(sup4)-pregnene-17alpha,21-diol-3,11,20-trione; MLS000028540; (8S,9S,10R,13S,14S,17R)-17-hydroxy-17-(2-hydroxyacetyl)-10,13-dimethyl-1,2,6,7,8,9,12,14,15,16-decahydrocyclopenta[a]phenanthrene-3,11-dione; [3H]cortisone; NSC9703; Cortisone (INN); SMR000058334; CORTISONE [INN]; 17.alpha.-Hydroxy-11-dehydrocorticosterone; 17,21-Dihydroxy-pregn-4-ene-3,11,20-trione; Pregn-4-ene-3,11,20-trione, 17,21-dihydroxy; Cortisone [INN:BAN]; Cortisonum [INN-Latin]; Cortisona [INN-Spanish]; (8S,9S,10R,13S,14S,17R)-17-hydroxy-17-(2-hydroxyacetyl)-10,13-dimethyl-7,8,9,10,12,13,14,15,16,17-decahydro-1H-cyclopenta[a]phenanthrene-3,11(2H,6H)-dione; EINECS 200-162-4; Hydrocortisone EP Impurity B; UNII-V27W9254FZ; AI3-52938; CAS-53-06-5; NCGC00095935-01; Corlin (Salt/Mix); Cortisone (Standard); Cortelan (Salt/Mix); Ricortex (Salt/Mix); Cortadren (Salt/Mix); Scheroson (Salt/Mix); Kendall's compound E;; Cortisone, >=98%; Opera_ID_541; CORTISONE [MI]; Prestwick0_000273; Prestwick1_000273; Prestwick2_000273; Prestwick3_000273; Spectrum5_002051; CORTISONE [VANDF]; bmse000663; CORTISONE [USP-RS]; CORTISONE [WHO-DD]; Reichstein's Substance Fa;; SCHEMBL4888; CHEMBL1499; Lopac0_000240; BSPBio_000146; MLS001076142; MLS001424269; MLS002207137; 17.alpha.,11,20-trione; SPBio_002365; Cortisone, 1mg/ml in Methanol; BPBio1_000162; GTPL5171; orb1699252; BDBM13739; MSK2228; Cortisone 0.1 mg/ml in Methanol; HMS1568H08; HMS2052A21; HMS2095H08; HMS2235P19; HMS3260P21; HMS3712H08; Tox21_111539; Tox21_301440; Tox21_500240; HY-17461R; LMST02030090; MSK2228-100A; s5869; 17-Hydroxy-11-dehydrocorticosterone;; AKOS015840096; AKOS015894868; MSK2228-1000A; Tox21_111539_1; CCG-101143; CS-5097; DB14681; FC20558; LP00240; NC00393; SDCCGSBI-0050228.P002; 4-Pregnene-17.alpha.,11,20-trione; NCGC00023939-03; NCGC00023939-04; NCGC00023939-05; NCGC00023939-06; NCGC00023939-07; NCGC00023939-08; NCGC00023939-09; NCGC00023939-11; NCGC00023939-15; NCGC00255108-01; NCGC00260925-01; Pregn-4-en-17.alpha.,11,20-trione; AC-33118; AS-11686; HY-17461; NCI60_042165; PREDNISONE IMPURITY A [EP IMPURITY]; EU-0100240; NS00010356; Cortisone Solution in Acetonitrile, 100ug/mL; C 2755; C00762; Cortisone Solution in Acetonitrile, 1000ug/mL; D07749; D96089; HYDROCORTISONE IMPURITY B [EP IMPURITY]; Pregn-4-ene-3,20-trione, 17,21-dihydroxy-; .delta.(sup4)-pregnene-17.alpha.,11,20-trione; 4-Pregnene-17.alpha.,21-diol-3,11,20-trione; Q423185; SR-01000000094; Pregn-4-en-17.alpha.,21-diol-3,11,20-trione; SR-01000000094-3; 17.alpha.,21-Dihydroxy-4-pregnene-3,11,20-trione; BRD-K43736954-001-03-3; Cortisone, certified reference material, TraceCERT(R); Delta(4)-pregnene-17alpha,21-diol-3,11,20-trione; WLN: L E5 B666 CV OV MUTJ A1 E1 FV1Q FQ; .DELTA.4-pregnene-17.alpha.,21-diol-3,11,20-trione; 17.alpha.,21.beta.-Dihydroxypregn-4-ene-3,11,20-trione; (10R,13S,17R)-17-hydroxy-17-(2-hydroxyacetyl)-10,13-dimethyl-1,2,6,7,8,9,12,14,15,16-decahydrocyclopenta[a]phenanthrene-3,11-dione; Kendall's Compound E; 4-Pregnene-17alpha,21-diol-3,11,20-trione; Reichstein's Substance Fa; UQC	Sterol Lipids	Steroids	C21 Steroids	C21H28O5	360.194	MFYSYFVPBJMHGN-ZPOLXVRWSA-N	C[C@]12CCC(=O)C=C1CC[C@@H]3[C@@H]2C(=O)C[C@]4([C@H]3CC[C@@]4(C(=O)CO)O)C	222786	HMDB0002802	C00762	16962	TRUE	Stage1	NA	760
HMAN2611	creatine	DDLPS_metLinkR	RefMet	Creatine	creatine; 57-00-1; Creatin; N-amidinosarcosine; Kreatin; Krebiozon; N-methyl-N-guanylglycine; methylglycocyamine; Glycine, N-(aminoiminomethyl)-N-methyl-; (alpha-Methylguanido)acetic acid; Pyrolysate; 2-(1-methylcarbamimidamido)acetic acid; Cosmocair C 100; N-carbamimidoyl-N-methylglycine; Kreatinum; Neotine; N-(aminoiminomethyl)-N-methylglycine; alpha-Methylguanidino acetic acid; 2-[carbamimidoyl(methyl)amino]acetic acid; NSC-8752; DTXSID1040451; MU72812GK0; (N-methylcarbamimidamido)acetic acid; ((amino(imino)methyl)(methyl)amino)acetic acid; N-[(E)-AMINO(IMINO)METHYL]-N-METHYLGLYCINE; CHEBI:16919; 2-(carbamimidoyl(methyl)amino)acetic acid; [[Amino(imino)methyl](methyl)amino]acetic acid; N-((E)-AMINO(IMINO)METHYL)-N-METHYLGLYCINE; RefChem:5707; DTXCID9020451; 200-306-6; 2-(1-Methylguanidino)acetic acid; Creatine, anhydrous; Creatine, hydrate; Methylguanidoacetic acid; MFCD00004282; (.alpha.-Methylguanido)acetic acid; Creatine anhydrous; NSC 8752; 2-(N-methylcarbamimidamido)acetic acid; AI3-15320; N-Guanyl-N-methylglycine; NSC8752; N-(Aminoiminomethyl)-N-methyl-glycine; 2-(amidinomethylamino)acetic acid; Creatine (8CI); ((amino(imino)methyl)(methyl)amino)acetate; [[Amino(imino)methyl](methyl)amino]acetate; UNII-MU72812GK0; Kre-Alkalyn; A-MEethyl guanidine acetic acid; HSDB 7336; Methylguanidoacetate; IOM; EINECS 200-306-6; CosmoCair C100; CREATINE [HSDB]; CREATINE [II]; CREATINE [MI]; CREATINE [VANDF]; bmse000078; bmse000950; bmse000999; CREATINE [USP-RS]; CREATINE [WHO-DD]; EC 200-306-6; (alpha-Methylguanido)acetate; (a-Methylguanido)acetic acid; SCHEMBL21567; Creatine, hydrate (Salt/Mix); CHEMBL283800; GTPL4496; orb1302482; BB_NC-02326; STR05570; BBL012187; BDBM50357229; Creatine Phosphate Sodium Impurity C; EBC-26062; MSK001351; s5588; SBB028240; STL163516; AKOS005717096; CCG-266112; CS-W011104; DB00148; FC01727; HY-W010388; N-[amino(imino)methyl]-N-methylglycine; Creatine, anhydrous, >=99.0% (NT); NCGC00371407-01; AC-34370; SY061686; C3610; NS00009931; ST51010435; (N-(AMIDINO)-N-METHYLAMINO)ACETIC ACID; C00300; D89574; EN300-1692957; [[Amino(imino)methyl](methyl)amino]acetic acid #; F240557; Q223600; BRD-K19615002-001-02-3; F8880-7830; Z1203577925; 1093737-19-9	Organic acids	Amino acids and peptides	Amino acids	C4H9N3O2	131.07	CVSVTCORWBXHQV-UHFFFAOYSA-N	CN(CC(O)=O)C(N)=N	586	HMDB0000064	C00300	16919	TRUE	Stage1	NA	406
HMAN2612	creatinine	DDLPS_metLinkR	RefMet	Creatinine	2-amino-1-methyl-4,5-dihydro-1H-imidazol-4-one; 2-amino-1-methylimidazolin-4-one; MFCD00059730; CAS-60-27-5; imidazolidine, 2-imino-1-methyl-4-oxo-; 82016-55-5; creatinine tautomer; Creatinine (VAN); 2-imino-1-methyl-4-imidazolidinone; Creatinine (Standard); UNII-AYI8EX34EU; SCHEMBL16295; SCHEMBL288512; SCHEMBL6453667; SCHEMBL23777915; Creatinine in human serum (low); HY-B0504R; Creatinine in human serum (high); 1-methyl-2-amino-imidazol-4-one; HY-B0504; EINECS 200-466-7; Tox21_111516; Creatine Phosphate Sodium Impurity B; Creatinine - tests performed to USP; Creatinine in human serum (medium); EBC-04384; NSC 13123; Benzenamine, 5-?fluoro-?2-?nitro-; Tox21_111516_1; Creatinine in Human Serum (low level); DB11846; FC01718; Creatinine in Human Serum (high level); NCGC00095762-04; AC-34371; FC178344; SY002479; DB-053577; NS00009814; EN300-34589; EC 200-466-7; F240558; F868786; Q28529684; 2-Amino-1-methyl-2-imidazolin-4-one; 2-Imino-1-methylimidazolidin-4-one; 2-Imino-N-methylhydantoin	Organoheterocyclic compounds	Azoles	Imidazolines	C4H7N3O	113.059	DDRJAANPRJIHGJ-UHFFFAOYSA-N	CN1CC(=O)NC1=N	137319715	HMDB0000562	C00791	16737	TRUE	Stage1	NA	408
HMAN2613	cysteine	DDLPS_metLinkR	RefMet	Cysteine	L-cysteine; 52-90-4; cysteine; Cystein; (R)-2-Amino-3-mercaptopropanoic acid; Thioserine; Half-cystine; L-(+)-Cysteine; beta-Mercaptoalanine; L-Cystein; Cysteinum; (2R)-2-amino-3-sulfanylpropanoic acid; L-Cys; cisteina; Half cystine; 2-Amino-3-mercaptopropionic acid; L-Alanine, 3-mercapto-; FREE CYSTEINE; Cisteinum; FEMA No. 3263; Cisteinum [Latin]; NSC-8746; alpha-Amino-beta-thiolpropionic acid; L-2-Amino-3-mercaptopropionic acid; beta-Mercaptoalanine, L-; (2R)-2-amino-3-mercaptopropanoic acid; L Cysteine; alpha-Amino-beta-thiolpropionic acid, L-; AI3-26559; alpha-Amino-beta-mercaptopropanoic acid, L-; Propanoic acid, 2-amino-3-mercapto-, (R)-; CHEBI:17561; 2-Amino-3-mercaptopropanoic acid, (R)-; E 920; K848JZ4886; 2-amino-3-mercaptopropanoate; E920; DTXSID8022876; CHEBI:15356; Cisteinum (Latin); (2R)-2-amino-3-mercaptopropanoate; (2R)-2-amino-3-sulfanylpropanoate; E921; l-cysteinum; l-cystAine; L-Cysteine High; L-Cysteine 7403; RefChem:6415; L-Cysteine High 7404; DTXCID302876; (R)-2-Amino-3-sulfanyl-propanoic acid; (2R)-2-amino-3-mercapto-propionic acid;hydrochloride; 200-158-2; (2R)-2-azaniumyl-3-sulfanylpropanoate; 2-Amino-3-mercaptopropanoic acid; 2-amino-3-sulfanylpropanoic acid; 2-azaniumyl-3-sulfanylpropanoate; (R)-Cysteine; Cysteine, L-; H-Cys-OH; (R)-2-Amino-3-mercaptopropionic acid; Cysteine [INN]; Cisteina [Spanish]; L-2-Amino-3-mercaptopropanoic acid; Cysteinum [INN-Latin]; Cisteina [INN-Spanish]; CCRIS 912; HSDB 2109; L-Zystein; alpha-Amino-beta-mercaptopropionic acid, L-; (R)-(+)-Cysteine; MFCD00064306; Cys; CHEMBL863; (2R)-2-amino-3-sulfanyl-propanoic acid; M03086; b-Mercaptoalanine; 202114-66-7; 3-mercapto-L-Alanine; EINECS 200-158-2; L-Cysteine from non-animal source; l-cycteine; racemic cysteine; L-Cysteine; Acetylcysteine Imp. B (EP); Acetylcysteine Impurity B; (2R)-2-amino-3-sulfanylpropanoic acid hydrochloride; UNII-K848JZ4886; 1ssq; S-Alkyl-L-cysteine; Ecolan (TN); S-alkyl-L-cysteines; L-Cysteine, 97%; .beta.-Mercaptoalanine; H-Cys-OH HCl H; 1xt8; CYSTEINE [HSDB]; L-Cysteine (JP18); CYSTEINE [II]; CYSTEINE [MI]; CYSTEINE [VANDF]; CYSTEINUM [HPUS]; E-920; CYSTEINE [MART.]; L-CYSTEINE [JAN]; bmse000034; bmse000975; CYSTEINE [WHO-DD]; Epitope ID:140791; Epitope ID:561431; L-CYSTEINE [FHFI]; EC 200-158-2; L-CYSTEINE [VANDF]; SCHEMBL3349; 2-Amino-3-mercaptopropionate; H-Cys-OH from animal source; GTPL4782; L-Cysteine, >=97%, FG; orb1304738; orb3025408; SCHEMBL5555288; L-2-Amino-3-mercaptopropanoate; L-Cysteine - non-animal origin; 2-amino-3-mercapto-, (R)-; SCHEMBL10603711; CHEBI:47915; MSK1405; AIDS002953; (R)-2-Amino-3-mercaptopropanoate; BB_NC-02302; HY-Y0337; STR02584; (R)-2-amino-3-mercapto-Propanoate; BDBM50109609; EBC-26052; s5635; (R)-2-Amino-3-mercaptopropanoicacid; propanoic acid, 2-amino-3-mercapto-; AKOS015854128; (+)-2-Amino-3-mercaptopropionic acid; CCG-266077; CS-W009027; DB00151; FC16020; FC76819; (R)-2-amino-3-mercapto-Propanoic acid; NCGC00248803-01; .alpha.-Amino-.beta.-thiolpropionic acid; BP-14167; L-Cysteine, BioUltra, >=98.5% (RT); DB-297705; R-2-AMINO-3-MERCAPTOPROPIONIC ACID; L-Cysteine(Discontinued,See C4X-153235); L-Cysteine, SAJ special grade, >=98.5%; L-Cysteine, Vetec(TM) reagent grade, 97%; NS00008697; EN300-52823; ACETYLCYSTEINE IMPURITY B [EP IMPURITY]; C00097; D00026; Propanoic acid, 2-amino-3-mercapto-, (R)-; L-Cysteine, Cell Culture Reagent (H-L-Cys-OH); 064C306; Q186474; Q-201286; BBAE7AE6-FC21-4D37-808D-C7F7A2BA637F; BRD-K00795468-001-02-1; Q27115093; F0001-2369; F8880-8973; L-Cysteine, certified reference material, TraceCERT(R); Z760035162; Acetylcysteine EP Impurity B; Cysteine; Glutathione EP Impurity B; L-Cysteine, produced by Wacker Chemie AG, Burghausen, Germany, >=98.0%; L-Cysteine, from non-animal source, BioReagent, suitable for cell culture, >=98%	Organic acids	Amino acids and peptides	Amino acids	C3H7NO2S	121.02	XUJNEKJLAYXESH-REOHCLBHSA-N	N[C@@H](CS)C(O)=O	5862	HMDB0000574	C00097	35235	TRUE	Stage1	NA	410
HMAN2614	cysteine-glutathione disulfide	DDLPS_metLinkR	RefMet	S-Glutathionyl-cysteine	13081-14-6; NEREITHIONE; 89TEL00G6V; (2S)-2-Amino-5-(((2R)-3-(((2R)-2-amino-2-carboxyethyl)disulfanyl)-1-((carboxymethyl)amino)-1-oxo-2-propanyl)amino)-5-oxopentanoic acid; (2S)-2-Amino-5-({(2R)-3-{[(2R)-2-amino-2-carboxyethyl]disulfanyl}-1-[(carboxymethyl)amino]-1-oxo-2-propanyl}amino)-5-oxopentanoic acid; RefChem:581397; (2S)-2-amino-5-(((1R)-1-(((2R)-2-amino-3,3-dihydroxy-propyl)thio)carbothioyl-2-(carboxymethylamino)-2-keto-ethyl)amino)-5-keto-valeric acid; CYSSG; Cysteine-glutathione disulfide; L-Cysteine-glutathione Disulfide; S-Glutathionyl-L-cysteine; L-Cysteine-glutathione disulphide; (2S)-2-amino-5-[[(2R)-3-[[(2R)-2-amino-2-carboxyethyl]disulfanyl]-1-(carboxymethylamino)-1-oxopropan-2-yl]amino]-5-oxopentanoic acid; C13H22N4O8S2; MFCD00269957; s-glutathionyl cysteine; S-Glutathionyl-cysteine; Glutathione Impurity 31; CHEBI:8959; orb1692124; L-cysteine glutathione disulfide; SCHEMBL19293447; CHEBI:21264; DTXSID00926918; Glycine, L-g-glutamyl-L-cysteinyl-, disulfidewith L-cysteine; AKOS030623039; FC20768; HY-135174; CS-0109702; C05526; S-((2-AMINO-2-CARBOXYETHYL)THIO)GLUTATHIONE; GLYCINE, L-.GAMMA.-GLUTAMYL-L-CYSTEINYL-, DISULFIDE WITH L-CYSTEINE; 5-({(2R)-1-{[(2R)-2-Amino-3,3-dihydroxypropyl]sulfanyl}-3-[(carboxymethyl)imino]-3-hydroxy-1-sulfanylidenepropan-2-yl}imino)-5-hydroxy-L-norvaline; GLUTAMINE, N-(2-((2-AMINO-2-CARBOXYETHYL)DITHIO)-1-((CARBOXYMETHYL)CARBAMOYL)ETHYL)-, L-; N5-((R)-3-(((R)-2-amino-2-carboxyethyl)disulfaneyl)-1-((carboxymethyl)amino)-1-oxopropan-2-yl)-L-glutamine	Organic acids	Amino acids and peptides	Oligopeptides	C13H22N4O8S2	426.088	BNRXZEPOHPEEAS-FXQIFTODSA-N	N[C@@H](CCC(=O)N[C@@H](CSSCC(N)C(O)=O)C(=O)NCC(O)=O)C(O)=O	10455148	HMDB0000656	C05526	21264	TRUE	Stage1	NA	412
HMAN2615	cysteine s-sulfate	LEOCC_Metabolon_Annotations_metLinkR	RefMet	Cysteine-S-sulfate	S-Sulfocysteine; 1637-71-4; S-Sulfo-L-cysteine; S-Sulphocysteine; Cysteine-S-sulfonate; Cysteinyl-S-sulfonate; Cysteinyl-S-sulfonic acid; Cysteine-S-Sulfonic Acid; (2R)-2-amino-3-sulfosulfanylpropanoic acid; L-Cysteinesulfonic acid; 885F2S42LL; L-Cysteine, hydrogen sulfate (ester); CHEBI:27891; DTXSID20167649; RefChem:884289; DTXCID8090140; (2R)-2-amino-3-(sulfosulfanyl)propanoate; L-Cysteine S-sulfate; Cysteine-S-sulfate; L-Cysteine, S-sulfo-; S-sulpho-L-cysteine; 3-(sulfosulfanyl)-l-alanine; Alaninethiosulfuric acid; S-Cysteinesulfonic acid; L-Cysteine-S-sulfonate; (R)-2-amino-3-(sulfothio)propanoic acid; CHEMBL457665; (R)-2-Amino-3-((sulfooxy)thio)propanoic acid; C3H7NO5S2; S-Sulfo-L-cysteine sodium salt; UNII-885F2S42LL; Cysteine-S-sulphate; L-Cysteine S-sulphate; Cys(SO3H); H-Cys(SO3H)-OH; (2R)-2-amino-3-(sulfosulfanyl)propanoic acid; L-Cysteine hydrogen sulfate; SCHEMBL399716; orb1689766; NOKPBJYHPHHWAN-REOHCLBHSA-N; L-Cysteine hydrogen sulfate (ester); BDBM50269414; L-Cysteine hydrogen sulphate (ester); MSK168268; AKOS040758947; H-Cys(SO3H)-OH;L-CysteineS-sulfate; DB04370; L-Cysteine S-sulfate, >=98% (TLC); NCGC00163281-01; NCGC00163281-02; DA-78027; FC172487; TS-09231; (2R)-2-azaniumyl-3-sulfosulfanylpropanoate; HY-113084; CS-0059520; NS00014865; (2R)-2-amino-3-sulfosulfanyl-propanoic acid; C05824; G91042; BRD-K59527975-236-01-8; Q27095171	Organic acids	Amino acids and peptides	Amino acids	C3H7NO5S2	200.977	NOKPBJYHPHHWAN-REOHCLBHSA-N	C([C@@H](C(=O)O)N)SS(=O)(=O)O	115015	HMDB0000731	C05824	27891	TRUE	Stage1	NA	990
HMAN2616	cystine	LEOCC_Metabolon_Annotations_metLinkR	RefMet	Cystine	L-cystine; 56-89-3; cystine; Cystine acid; L-Dicysteine; Cysteine disulfide; (-)-Cystine; beta,beta'-Dithiodialanine; L-Cysteine disulfide; 1-Cystine; 3,3'-Dithiodialanine; Cystine, L-; Dicysteine; Cystine (L)-; Cystin; Alanine, 3,3'-dithiodi-; Alanine, 3,3'-dithiobis-; beta,beta'-Dithioalanine, L-; L-Alanine, 3,3'-dithiobis-; 3,3'-Dithiobis(2-aminopropanoic acid); cistina; L-alpha-Diamino-beta-dithiolactic acid; DTXSID2046418; Bis(beta-amino-beta-carboxyethyl)disulfide; (R-(R*,R*))-3,3'-Dithiobis(2-aminopropanoic acid); 48TCX9A1VT; beta,beta'-Diamino-beta,beta'-dicarboxydiethyl disulfide; (2R,2'R)-3,3'-disulfanediylbis(2-aminopropanoic acid); beta,beta'-Diamino-beta,beta'-dicarboxydiethyldisulfide; 3,3'-Dithiobis(2-aminopropanoic acid), (R-(R*,R*))-; Propanoic acid, 3,3'-dithiobis(2-amino-, (R-(R*,R*))-; NSC-13203; (2R)-2-amino-3-{[(2R)-2-amino-2-carboxyethyl]disulfanyl}propanoic acid; DTXCID0026418; CHEBI:16283; (2R)-2-amino-3-[[(2R)-2-amino-2-carboxyethyl]disulfanyl]propanoic acid; (R,R)-3,3'-dithiobis(2-aminopropanoic acid); alpha-Diamino-beta-dithiolactic acid; L Cystine; [R-(R*,R*)]-3,3'-dithiobis[2-aminopropanoic acid]; CHEBI:17376; cystinum; DTXSID50859005; (2R)-2-amino-3-(((2R)-2-amino-2-carboxyethyl)disulfanyl)propanoic acid; RefChem:5726; DTXCID60210087; 3,3'-Disulfanediylbis((2R)-2-aminopropanoic acid); (2R)-2-azaniumyl-3-(((2R)-2-azaniumyl-2-carboxylatoethyl)disulfanyl)propanoate; 200-296-3; 2-amino-3-((2-amino-2-carboxyethyl)disulfanyl)propanoic acid; 3,3'-disulfanediylbis(2-aminopropanoic acid); NSC13203; L-Cystin; (H-Cys-OH)2; L-(-)-Cystine; MFCD00064228; Gelucystine; 3,3'-Dithiobis-L-alanine; C6H12N2O4S2; (2R)-2-amino-3-[[(2R)-2-amino-2-carboxy-ethyl]disulfanyl]propanoic acid; NSC 13203; M06021; S-(((R)-2-amino-2-carboxyethyl)thio)cysteine; Cystine (VAN); Cystine [USAN]; Cystin (VAN); 2-amino-3-(2-amino-2-carboxy-ethyl)disulfanyl-propanoic acid; Cystine,d; (R-(R*,R*))-3,3'-Dithiobis; [R-(R*,R*)]-3,3'-Dithiobis; CAS-56-89-3; 2079930-29-1; (H-Cys-OH); CCRIS 5822; Cystine [USAN:INN]; EINECS 200-296-3; UNII-48TCX9A1VT; BRN 1728094; AI3-09064; Cystine CRS; NCGC00164531-01; IYY; 3,3'-Dithiobis; b,b'-Dithiodialanine; (R,R)-3,3'-Dithiobis(2-aminopropionicacid); L-Cystine (9CI); L-Cystine (Standard); Cystine (USAN/INN); L-Cystine (JP17); CYSTINE [VANDF]; Bis(beta-amino-beta-carboxyethyl) disulfide; CYSTINE [INN]; CYSTINE [MI]; CYSTINE [MART.]; L-CYSTINE [FCC]; L-CYSTINE [JAN]; Cystine, L- (8CI); CYSTINE [USP-RS]; CYSTINE [WHO-DD]; bmse000035; beta,beta'-Dithiobisalanine; EC 200-296-3; S-CYSTEINYL CYSTEINE; SCHEMBL10226; 4-04-00-03155 (Beilstein Handbook Reference); L-Cystine, non-animal source; CYSTINE [EP MONOGRAPH]; CHEMBL590540; GTPL5413; orb1304734; HY-N0394R; MSK1429; HY-N0394; Tox21_112162; CCG-36355; EBC-26280; L-Cystine, >=99.7% (TLC); s4808; Bis(b-amino-b-carboxyethyl) disulfide; Cystine, NIST(R) SRM(R) 143d; AKOS015898645; Tox21_112162_1; DB00138; FC29798; (2R)-2-azanyl-3-[[(2R)-2-azanyl-3-oxidanyl-3-oxidanylidene-propyl]disulfanyl]propanoic acid; Bis(b-amino-beta-carboxyethyl) disulfide; NCGC00166006-01; NCGC00166006-02; AC-11189; AS-12654; D(+)-3,3'-Dithiobis(2-aminopropanoate; L-Cystine, >=98% (TLC), crystalline; L-Cystine, BioUltra, >=99.5% (T); SY036878; TYROSINE IMPURITY C [EP IMPURITY]; 4,5-Dithiaoctanedioic acid, 2,7-diamino-; L-Cystine, SAJ special grade, >=99.0%; ACETYLCYSTEINE IMPURITY A (L-CYSTINE); b,b'-Diamino-b,b'-dicarboxydiethyl disulfide; CS-0008930; D(+)-3,3'-Dithiobis(2-aminopropanoic acid; NS00007403; ACETYLCYSTEINE IMPURITY A [EP IMPURITY]; C00491; D03636; EN300-174654; 064C228; Q408626; 3,3'-dithiobis[2-amino-[R-(R*,R*)]-Propanoate; 2-Amino-3-[(2-amino-2-carboxyethyl)dithio]propanoate; BRD-K99679910-001-02-3; L-Cystine, certified reference material, TraceCERT(R); 3,3'-dithiobis[2-amino-[R-(R*,R*)]-Propanoic acid; Cystine, European Pharmacopoeia (EP) Reference Standard; Z1269145231; 2-amino-3-(2-amino-2-carboxy-ethyl)disulfanyl-propanoate; 2-Amino-3-[(2-amino-2-carboxyethyl)dithio]propanoic acid; 3,3-DISULFANEDIYLBIS((2R)-2-AMINOPROPANOIC ACID); DD82F461-3F8F-4624-9E2C-0272A9FA79ED; Acetylcysteine EP Impurity A(Discontinued,See C4X-153234); Cystine, United States Pharmacopeia (USP) Reference Standard; L-Cystine, Cell Culture Reagent (H-L-Cys(1)-OH.H-L-Cys(1)-OH); L-Cystine, Pharmaceutical Secondary Standard; Certified Reference Material; L-Cystine, produced by Wacker Chemie AG, Burghausen, Germany, >=98.5%; Acetylcysteine EP Impurity A; Cystine; L-Cystine; Cysteine Hydrochloride EP Impurity A; L-Cystine, from non-animal source, meets EP testing specifications, suitable for cell culture, 98.5-101.0%	Organic acids	Amino acids and peptides	Amino acids	C6H12N2O4S2	240.024	LEVWYRKDKASIDU-IMJSIDKUSA-N	N[C@@H](CSSC[C@H](N)C(O)=O)C(O)=O	67678	HMDB0000192	C00491	16283	TRUE	Stage1	NA	763
HMAN2617	cys-gly, oxidized	LEOCC_Metabolon_Annotations_metLinkR	RefMet	CYS-GLY, oxidized	7729-20-6; ((2-Amino-3-((2-amino-3-((carboxymethyl)amino)-3-oxopropyl)dithio)propanoyl)amino)acetic acid; NSC333711; (H-Cys-Gly-OH)2 (Disulfide bond); NSC 333711; 2-[[2-amino-3-[[2-amino-3-(carboxymethylamino)-3-oxopropyl]disulfanyl]propanoyl]amino]acetic acid; (H-Cys-Gly-OH)2; Cys-Gly, oxidised; Cystinyl-bis-glycine; Cys(Cys-Gly)-Gly; Cys-Gly dimer; Cys-Gly disulfide; (Cys-Gly)2; SCHEMBL14789149; CHEBI:133040; NSC-333711; DA-52262; FC108017; 2,2'-{disulfanediylbis[(2-amino-1-oxopropane-3,1-diyl)azanediyl]}diacetic acid; 2-[[2-amino-3-[[2-amino-3-(carboxymethylamino)-3-keto-propyl]disulfanyl]propanoyl]amino]acetic acid; 2-[[2-amino-3-[[2-amino-3-(carboxymethylamino)-3-oxo-propyl]disulfanyl]propanoyl]amino]acetic acid	Organic acids	Amino acids and peptides	Dipeptides	C10H18N4O6S2	354.067	KDJVKDYFFTWHBO-UHFFFAOYSA-N	C(C(C(=O)NCC(=O)O)N)SSCC(C(=O)NCC(=O)O)N	333293	HMDB0242125	NA	133040	TRUE	Stage1	NA	891
HMAN2618	cytidine	DDLPS_metLinkR	RefMet	Cytidine	cytidine; 65-46-3; Cytosine riboside; 4-Amino-1-beta-D-ribofuranosyl-2(1H)-pyrimidinone; 1-beta-D-Ribofuranosylcytosine; beta-D-Ribofuranoside, cytosine-1; 1beta-D-Ribofuranosylcytosine; 4-Amino-1beta-D-ribofuranosyl-2(1H)-pyrimidinone; 2(1H)-Pyrimidinone, 4-amino-1-beta-D-ribofuranosyl-; 5CSZ8459RP; CHEBI:17562; DTXSID60891552; 4-amino-1-[(2R,3R,4S,5R)-3,4-dihydroxy-5-(hydroxymethyl)oxolan-2-yl]pyrimidin-2-one; NSC-20258; 4-amino-1-beta-D-ribofuranosylpyrimidin-2(1H)-one; 4-amino-1-[(2R,3R,4S,5R)-3,4-dihydroxy-5-(hydroxymethyl)oxolan-2-yl]-1,2-dihydropyrimidin-2-one; Riboside, Cytosine; Cytosine Ribonucleoside; Ribonucleoside, Cytosine; 4-amino-1-((2R,3R,4S,5R)-3,4-dihydroxy-5-(hydroxymethyl)oxolan-2-yl)pyrimidin-2-one; 4-amino-1-((2R,3R,4S,5R)-3,4-dihydroxy-5-(hydroxymethyl)oxolan-2-yl)-1,2-dihydropyrimidin-2-one; RefChem:388908; DTXCID901030645; 200-610-9; 1beta-Ribofuranosylcytosine; 1-beta-Ribofuranosylcytosine; MFCD00006545; Cytidin; Cytosine, 1-beta-D-ribofuranosyl-; 1beta-2'-Ribofuranosylcytosine, d-; NSC 20258; Cyd; 2(1H)-Pyrimidinone, 4-amino-1beta-D-ribofuranosyl-; 4-amino-1-[(2R,3R,4S,5R)-3,4-dihydroxy-5-(hydroxymethyl)tetrahydrofuran-2-yl]pyrimidin-2-one; C9H13N3O5; cytosine-1beta-D-Ribofuranoside; 4-amino-1-((2R,3R,4S,5R)-3,4-dihydroxy-5-(hydroxymethyl)tetrahydrofuran-2-yl)pyrimidin-2(1H)-one; Cytidine; Cytarabine Impurity E; SMR000058243; 1.beta.-Ribofuranosylcytosine; EINECS 200-610-9; 1.beta.-D-Ribofuranosylcytosine; UNII-5CSZ8459RP; Zytidin; beta-cytidine; .beta.-D-Ribofuranoside, cytosine-1; 3h-cytidine; Cytosine, 1-.beta.-D-ribofuranosyl-; Posilent (TN); CTN; beta.-D-Ribo-C; Cytidine, 99%; 4-Amino-1-|A-D-ribofuranosyl-2(1H)-pyrimidinone; 1-b-D-ribosyl-Cytosine; CYTIDINE [MI]; Cytosine-beta-D-riboside; CP-C; 4-Amino-1.beta.-D-ribofuranosyl-2(1H)-pyrimidinone; CYTIDINE [MART.]; bmse000190; bmse000969; bmse001020; CYTIDINE [WHO-DD]; Epitope ID:141494; 2(1H)-Pyrimidinone, 4-amino-1-.beta.-D-ribofuranosyl-; SCHEMBL7179; 1-b-D-Ribofuranosylcytosine; cytosine-1b-D-Ribofuranoside; beta-D-ribofuranosyl-cytidine; MLS000049947; MLS002207040; 1-beta-D-ribosyl- (6CI); 1-beta-delta-ribosyl-Cytosine; CHEMBL95606; GTPL4728; orb1308081; orb3025725; SCHEMBL8525830; 1-beta-D-ribofuranosyl-Cytosine; cytosine-1b-delta-Ribofuranoside; SCHEMBL17856892; SCHEMBL24781031; SCHEMBL31146639; 1beta-delta-Ribofuranosylcytosine; MSK6801; 1-beta-delta-Ribofuranosylcytosine; Cytidine, >=99.0% (HPLC); cytosine-1beta-delta-Ribofuranoside; 1-beta-delta-ribofuranosyl-Cytosine; BB_NC-00001; HY-B0158; EBC-14152; MMV638723; s2053; SBB003195; AKOS015888568; CCG-266896; CS-1989; DB02097; NC04070; SRI-2352_17; NCGC00093356-08; NCGC00142483-01; NCGC00142483-09; AS-12696; BP-58628; ST056938; SY005417; DB-029614; NS00069068; 65C463; C-9850; C00475; D07769; EN300-184125; 1-(beta-D-ribofuranosyl)-4-aminopyrimidin-2-one; 4-Amino-1-b-D-ribofuranosyl-2(1H)-pyrimidinone; Cytosine -D-riboside;Cytosine-1--D-ribofuranoside; F226675; Q422538; 4-Amino-1-|_-D-ribofuranosyl-2(1H)-pyrimidinone; BRD-K71847383-001-07-5; BRD-K71847383-001-12-5; 4-Amino-1-.beta.-D-ribofuranosyl-2-(1H)-pyrimidinone; 4-Amino-1-beta-delta-ribofuranosyl-2(1H)-pyrimidinone; F0348-2240; Z1879263740; 1-(b-D-Ribofuranosyl)-2-oxo-4-amino-1,2-dihydro-1,3-diazine; 6D2DC474-DD76-4081-8B34-10605C218F49; 1-(b-delta-Ribofuranosyl)-2-oxo-4-amino-1,2-dihydro-1,3-diazine; 1-(beta-D-Ribofuranosyl)-2-oxo-4-amino-1,2-dihydro-1,3-diazine; Cytidine, BioReagent, suitable for cell culture, powder, >=99%	Nucleic acids	Pyrimidines	Pyrimidine ribonucleosides	C9H13N3O5	243.085	UHDGCWIWMRVCDJ-XVFCMESISA-N	NC1=NC(=O)N(C=C1)[C@@H]1O[C@H](CO)[C@@H](O)[C@H]1O	6175	HMDB0000089	C00475	17562	TRUE	Stage1	NA	414
HMAN2619	C-glycosyltryptophan	DDLPS_metLinkR	RefMet	C-Glycosyltryptophan	C-Glycosyltryptophan; (2S)-2-amino-3-(2-(3,4,5-trihydroxy-6-(hydroxymethyl)tetrahydropyran-2-yl)-1H-indol-3-yl)propanoic acid; (2S)-2-amino-3-[2-[3,4,5-trihydroxy-6-(hydroxymethyl)tetrahydropyran-2-yl]-1H-indol-3-yl]propanoic acid; RefChem:122480; CHEBI:165856; (2S)-2-amino-3-[2-[3,4,5-trihydroxy-6-(hydroxymethyl)oxan-2-yl]-1H-indol-3-yl]propanoic acid	Organic acids	Amino acids and peptides	Amino acids	C17H22N2O7	366.143	CPXSBHKDEPPWIX-NJORQXHJSA-N	C1=CC=C2C(=C1)C(=C(N2)C3C(C(C(C(O3)CO)O)O)O)C[C@@H](C(=O)O)N	21775807	NA	NA	165856	TRUE	Stage1	NA	399
HMAN2620	daidzein sulfate (2)	LEOCC_Metabolon_Annotations_metLinkR	PubChem; HMDB	Daidzein-sulfate	daidzein-sulfate; 688025-49-2; DTXSID10477805; RefChem:1082952; DTXCID10428615; SCHEMBL17938824; 3-(4-Hydroxyphenyl)-4-oxo-4H-1-benzopyran-7-yl hydrogen sulfate	Phenylpropanoids and polyketides	Isoflavonoids	Isoflav-2-enes	C15H10O7S	334.015	AUXMRGLXSPIQNV-UHFFFAOYSA-N	C1=CC(=CC=C1C2=COC3=C(C2=O)C=CC(=C3)OS(=O)(=O)O)O	12114465	NA	NA	NA	NA	Stage3_partA	NA	1977
HMAN2621	decanoylcarnitine	SamplefromCOMETS_metLinkR	PubChem; HMDB	O-Decanoyl-L-carnitine	O-Decanoyl-L-carnitine; O-decanoyl-R-carnitine; (3R)-3-decanoyloxy-4-(trimethylazaniumyl)butanoate; CHEBI:28717; RefChem:1093637; decanoyl-l-carnitine; Decanoyllevocarnitine; 3992-45-8; (R)-3-(Decanoyloxy)-4-(trimethylammonio)butanoate; (-)-Decanoylcarnitine; 8UV9H3KBCX; Decanoylcarnitine, (-)-; 1-Propanaminium, 3-carboxy-N,N,N-trimethyl-2-[(1-oxodecyl)oxy]-,inner salt, (2R)-; 1-Propanaminium, 3-carboxy-N,N,N-trimethyl-2-((1-oxodecyl)oxy)-, inner salt, (2R)-; L-decanoylcarnitine; Caproylcarnitine; UNII-8UV9H3KBCX; O-decanoyl-(R)-carnitine; C03299; (3R)-3-(decanoyloxy)-4-(trimethylazaniumyl)butanoate; orb2665222; SCHEMBL2936666; Decanoyl-L-carnitine (Standard); DTXSID601021655; DAA99245; LMFA07070006; MSK159488; HY-135035R; Decanoyl-carnitine; AIF; CE0; MS2Dec; DA-72626; MS-24640; Decanoyl-L-carnitine, >=97.0% (TLC); HY-135035; CS-0109109; G14517; (3R)-3-decanoyloxy-4-(trimethylammonio)butanoate; Q27103858; (2R)-3-Carboxy-n,n,n-trimethyl-2-[(1-oxodecyl)oxy]-1-propanaminium inner salt	Lipids and lipid-like molecules	Fatty Acyls	Fatty acid esters	C17H33NO4	315.241	LZOSYCMHQXPBFU-OAHLLOKOSA-N	CCCCCCCCCC(=O)OC(CC(=O)[O-])C[N+](C)(C)C	11953821	HMDB0000651	C03299	28717	NA	stage 1	CAR 10:0	2517
HMAN2622	delta-tocopherol	LEOCC_Metabolon_Annotations_metLinkR	RefMet	delta-Tocopherol	delta-Tocopherol; (+)-delta-Tocopherol; 8-Methyltocol; 119-13-1; (R,R,R)-delta-Tocopherol; JU84X1II0N; (2R)-3,4-dihydro-2,8-dimethyl-2-[(4R,8R)-4,8,12-trimethyltridecyl]-2H-1-benzopyran-6-ol; (2R,4'R,8'R)-delta-Tocopherol; J5.309K; CHEBI:47772; (2R)-2,8-dimethyl-2-[(4R,8R)-4,8,12-trimethyltridecyl]-3,4-dihydro-2H-chromen-6-ol; (2R)-2,8-dimethyl-2-[(4R,8R)-4,8,12-trimethyltridecyl]-3,4-dihydrochromen-6-ol; (2R)-3,4-DIHYDRO-2,8-DIMETHYL-2-((4R,8R)-4,8,12-TRIMETHYLTRIDECYL)-2H-1-BENZOPYRAN-6-OL; (2R)-2,8-dimethyl-2-((4R,8R)-4,8,12-trimethyltridecyl)-3,4-dihydro-2H-chromen-6-ol; (2R)-2,8-dimethyl-2-((4R,8R)-4,8,12-trimethyltridecyl)-3,4-dihydrochromen-6-ol; RefChem:131691; RRR-DELTA-TOCOPHEROL; (2R-(2R*(4R*,8R*)))-3,4-Dihydro-2,8-dimethyl-2-(4,8,12-trimethyltridecyl)-2H-1-benzopyran-6-ol; 204-299-0; 2,8-dimethyl-2-(4,8,12-trimethyltridecyl)chroman-6-ol; D-delta-TOCOPHEROL; .delta.-Tocopherol; DTXSID1046263; NCGC00160622-01; E309; (2R)-2,8-dimethyl-2-[(4R,8R)-4,8,12-trimethyltridecyl]-3,4-dihydro-2H-1-benzopyran-6-ol; 251562-63-7; DTXCID9026263; d-tocopherol; delta-Vitamin E; MFCD20486794; delta-D-Tocopherol; (2R(2R*(4R*,8R*)))-3,4-Dihydro-2,8-dimethyl-2-(4,8,12-trimethyltridecyl)-2H-benzopyran-6-ol; 2H-1-Benzopyran-6-ol, 3,4-dihydro-2,8-dimethyl-2-((4R,8R)-4,8,12-trimethyltridecyl)-, (2R)-; 2H-1-Benzopyran-6-ol, 3,4-dihydro-2,8-dimethyl-2-[(4R,8R)-4,8,12-trimethyltridecyl]-, (2R)-; CAS-119-13-1; Rel-(2R)-3,4-Dihydro-2,8-dimethyl-2-[(4R,8R)-4,8,12-trimethyltridecyl]-2H-1-benzopyran-6-ol; UNII-JU84X1II0N; (2R)-2,8-dimethyl-2-[(4R,8R)-4,8,12-trimethyltridecyl]chroman-6-ol; Vitamine E; (R)-2,8-Dimethyl-2-((4R,8R)-4,8,12-trimethyltridecyl)chroman-6-ol; EINECS 204-299-0; .delta.-Vitamin E; ()-delta-Tocopherol; (+)- delta -Tocopherol; bmse000547; Delta-Tocopherol (Standard); DELTA-TOCOPHEROL, D-; SCHEMBL886921; RRR-.DELTA.-TOCOPHEROL; CHEMBL1451395; .DELTA.-TOCOPHEROL [MI]; MSK1547; DELTA-TOCOPHEROL [WHO-DD]; (+)-delta-Tocopherol, >=90%; Tox21_111941; D-d-Tocopherol (solution in hexane); delta-Tocopherol, analytical standard; LMPR02020066; s6348; AKOS040758846; Tox21_111941_1; EBC-618353; FT28297; HY-113026R; NCGC00160622-02; NCGC00160622-03; NCGC00160622-04; BP-43187; HY-113026; CS-0059380; NS00015095; E80733; Q155751; BRD-K04657451-001-01-0; D94B2EA5-AEC1-47F2-94D1-A1F978E6C436; RRR-.ALPHA.-TOCOPHEROL IMPURITY A [EP IMPURITY]; |A-Tocopherol; (+)-|A-Tocopherol; |A-Vitamin E; (R,R,R)-|A-Tocopherol; 8-Methyltocol; (2R)-2,8-dimethyl-2-[(4R,8R)-4,8,12-trimethyltridecyl]-3,4-dihydro-2H-chromen-6-ol	Prenol Lipids	Quinones and hydroquinones	Vitamin E	C27H46O2	402.35	GZIFEOYASATJEH-VHFRWLAGSA-N	CC1=CC(=CC2=C1O[C@](CC2)(C)CCC[C@H](C)CCC[C@H](C)CCCC(C)C)O	92094	HMDB0002902	C14151	47772	TRUE	Stage1	NA	1049
HMAN2623	deoxycarnitine	DDLPS_metLinkR	RefMet	3-Dehydroxycarnitine	Actinine; Deoxycarnitine; 4-(trimethylammonio)butanoate; gamma-butyrobetaine; 407-64-7; Butyrobetaine; 4-Butyrobetaine; 4-(trimethylazaniumyl)butanoate; gamma-Butyrobetain; 4-(N-Trimethylamino)butyrate; gamma Butyrobetaine; HD7GI3HY9Q; DTXSID00961102; CHEBI:16244; 4-N-trimethylammonium butyrate; deoxy-carnitine; 4-trimethylaminobutyrate; RefChem:922035; DTXCID501388937; 3-carboxy-N,N,N,-trimethyl-1-propanaminium hydroxide inner salt; 3-Dehydroxycarnitine; 4-(trimethylamino)butanoate; gamma-Butyrobetaine;Deoxycarnitine; gamma-Butyrobetain [German]; 3-carboxypropyl-trimethyl-ammonium; N-Trimethyl-gamma-aminobutyric acid; 2wsx; JHPNVNIEXXLNTR-UHFFFAOYSA-N; Ammonium, (3-carboxypropyl)trimethyl-, hydroxide, inner salt; UNII-HD7GI3HY9Q; -Butyrobetaine;Deoxycarnitine; SCHEMBL233637; 4-trimethylammoniobutanoic acid; GTPL6605; orb1991810; CHEMBL2074645; 3-Carboxy-N,N,N-trimethyl-1-propanaminium hydroxide inner salt; 1-Propanaminium, 3-carboxy-N,N,N-trimethyl-, hydroxide, inner salt; GAMMA-BUTYROBETAINE [WHO-DD]; STL453117; 1-Propanaminium, 3-carboxy-N,N,N-trimethyl-, hydroxide, inner salt (9CI); AKOS025295305; PD048099; XD182598; HY-113270; CS-0059474; NS00074139; Q27073962; GBB	Fatty Acyls	Fatty esters	Acyl carnitines	C7H15NO2	145.11	JHPNVNIEXXLNTR-UHFFFAOYSA-N	C[N+](C)(C)CCCC([O-])=O	725	HMDB0001161	C01181	16244	TRUE	Stage1	NA	423
HMAN2624	deoxycholate/chenodeoxycholate	SamplefromCOMETS_metLinkR	PubChem; HMDB	NA	NA	Sterol Lipids	Bile acids	C24 bile acids	C24H40O4	392.293	NA	NA	NA	NA	NA	NA	NA	stage 1	Chenodeoxycholic acid/Deoxycholic acid	2520
HMAN2625	dehydroisoandrosterone sulfate (DHEA-S)	SamplefromCOMETS_metLinkR	PubChem; HMDB	Dehydroepiandrosterone Sulfate	Prasterone sulfate; DEHYDROEPIANDROSTERONE SULFATE; DHEA sulfate; 651-48-9; Dehydroisoandrosterone sulfate; DHEAS; Dehydroandrosterone sulfate; Dehydroepiandrosterone sulphate; DHEA sulphate; Dehydroepiandrosterone monosulfate; DHEA-S; Prasterone sulphate; 3-O-Sulfodehydroepiandrosterone; Dehydroisoandrosterone-3-sulfate; 17-Ketoandrost-5-en-3beta-yl sulfate; 3beta-Hydroxyandrost-5-en-17-one 3-sulfate; 17-oxoandrost-5-en-3beta-yl hydrogen sulfate; (3-beta)-3-(Sulfooxy)androst-5-en-17-one; GENAFLOW; 57B09Q7FJR; DTXSID8040228; CHEBI:16814; Androst-5-en-17-one, 3-(sulfooxy)-, (3beta)-; [(3S,8R,9S,10R,13S,14S)-10,13-dimethyl-17-oxo-1,2,3,4,7,8,9,11,12,14,15,16-dodecahydrocyclopenta[a]phenanthren-3-yl] hydrogen sulfate; 17-oxoandrost-5-en-3beta-yl hydrogen sulphate; DHA Sulfate; Sulfate, DHA; Sulfate, DHEA; Sulfate, Prasterone; Sulfate, Dehydroepiandrosterone; Sulfate, Dehydroisoandrosterone; ((3S,8R,9S,10R,13S,14S)-10,13-dimethyl-17-oxo-1,2,3,4,7,8,9,11,12,14,15,16-dodecahydrocyclopenta(a)phenanthren-3-yl) hydrogen sulfate; (1S,2R,5S,10R,11S,15S)-2,15-dimethyl-14-oxotetracyclo(8.7.0.0^(2,7).0^(11,15))heptadec-7-en-5-yl sulfate; RefChem:585638; DTXCID6020228; ((1S,2R,5S,10R,11S,15S)-2,15-dimethyl-14-oxotetracyclo(8.7.0.02,7.011,15)heptadec-7-en-5-yl)oxidanesulfonic acid; Dehydroepiandrosterone 3-sulfate; CCRIS 6746; Androst-5-en-17-on-3beta-yl sulfuric acid; Mylis; Prasterone-3-sulfate; CHEMBL259898; Androst-5-en-17-one, 3-(sulfooxy)-, (3.beta.)-; NSC72822; Formylisoglutamic acid; 5-Androsten-3beta-sulfate-17-one; dehydroepiandrosterone-sulfate; UNII-57B09Q7FJR; Inflarest; 3beta-Hydroxyandrost-5-en-17-one-3-sulfate; 651-48-9 (free acid); Dehydroepiandrosterone-3-sulfate; CZWCKYRVOZZJNM-USOAJAOKSA-N; Androst-5-en-17-one, 3-(sulfooxy)-, (3b)-; 17-Oxoandrost-5-en-3-yl hydrogen sulfate; Prasterone-3-sulphate; Mylis (*Sodium Salt*); Teloin (*Sodium salt*); Epitope ID:150912; Lopac0_000379; SCHEMBL27640; Dehydroisoandrosterone sulphate; Androst-5-en-17-one, 3-(sulfooxy)-, (3-beta)-; PRASTERONE SULFURIC ACID; KB60; orb1701436; Androst-5-en-17-one, 3-beta-hydroxy-, hydrogen sulfate; dehydroepiandrosterone-3-sulphate; Dehydroepiandrosterone 3-sulphate; Androst-5-en-17-one, 3.beta.-hydroxy-, hydrogen sulfate; PRASTERONE SULFATE [MART.]; Dehydroepiandrosterone 3beta-sulfate; PRASTERONE SULFATE [WHO-DD]; 3beta-Sulfooxy-5-androsten-17-one; 5-Androsten-3-beta-sulfate-17-one; BDBM50375559; CMC_13438; LMST05020010; PB-005; AKOS027320789; Androst-5-en-17-on-3beta-yl sulfate; DB05804; HY-113416R; Androst-5-en-17-one-3beta-yl sulfate; Androst-5-ene-17-one-3beta-yl-sulfate; Dehydroepiandrosterone sulfate (Standard); (3S,8R,9S,10R,13S,14S)-10,13-dimethyl-17-oxo-2,3,4,7,8,9,10,11,12,13,14,15,16,17-tetradecahydro-1H-cyclopenta[a]phenanthren-3-yl hydrogen sulfate; DA-69429; MS-25917; 3b-hydroxyandrost-5-en-17-one 3-sulfate; 3beta-Hydroxy-5-androsten-17-one sulfate; DEHYDROEPIANDROSTERONE SULFATE [MI]; (3|A)-3-(Sulfooxy)androst-5-en-17-one; 17-Oxoandrost-5-en-3-yl hydrogen sulphate; 17-oxoandrost-5-en-3b-yl hydrogen sulfate; 3-b-hydroxyandrost-5-en-17-one 3-sulfate; 3b-Hydroxyandrost-5-en-17-one 3-sulphate; HY-113416; 17-Oxoandrost-5-en-3b-yl hydrogen sulphate; 3-b-Hydroxyandrost-5-en-17-one 3-sulphate; 3beta-Hydroxy-5-androsten-17-one 3-sulfate; CS-0059419; NS00069789; (3beta)-3-(sulfooxy)-Androst-5-en-17-one; 3beta-Hydroxy-5-androsten-17-one monosulfate; 3beta-hydroxyandrost-5-en-17-one 3-sulphate; 3-beta-Hydroxyandrost-5-en-17-one 3-sulphate; C04555; G12547; 3b-hydroxy-Androst-5-en-17-one hydrogen sulfate; 3b-Hydroxy-Androst-5-en-17-one hydrogen sulphate; (3beta)-17-oxoandrost-5-en-3-yl hydrogen sulfate; 3beta-hydroxy-Androst-5-en-17-one hydrogen sulfate; Q2505402; 3beta-hydroxy-Androst-5-en-17-one hydrogen sulphate; BRD-K15360631-325-01-4; Dehydroepiandrosterone sulfate; DHEA sulfate; DHEA-S; Androst-5-en-17-one, 3-(sulfooxy)-, (3beta)- (9CI); Androst-5-en-17-one, 3beta-hydroxy-, hydrogen sulfate (6CI,8CI); 17-oxo-8alpha,10alpha,13alpha,14beta-androst-5-en-3alpha-yl hydrogen sulfate	Lipids and lipid-like molecules	Steroids and steroid derivatives	Sulfated steroids	C19H28O5S	368.166	CZWCKYRVOZZJNM-USOAJAOKSA-N	CC12CCC3C(C1CCC2=O)CC=C4C3(CCC(C4)OS(=O)(=O)O)C	12594	HMDB0001032	C04555	16814	NA	stage 1	Dehydroepiandrosterone sulfate	2521
HMAN2626	dihomo-linoleate (20:2n6)	DDLPS_metLinkR	RefMet	11Z,14Z-Eicosadienoic acid	Eicosadienoic acid; Icosadienoic acid; 11,14-Icosadienoic acid; (11Z,14Z)-Eicosa-11,14-dienoic acid; fatty acid 20:2; RefChem:1084059; CHEBI:72850; (11Z,14Z)-Icosa-11,14-dienoic acid; 5598-38-9; cis-11,14-Eicosadienoic acid; HOMO-GAMMA-LINOLEICACID; FA 20:2; 11Z,14Z-eicosadienoic acid; CHEMBL464983; (11Z,14Z)-icosadienoic acid; (z,z)-11,14-eicosadienoic acid; 2091-39-6; EICOSADIENOIC ACID (20:2 n-6); 11(Z),14(Z)-Eicosadienoic Acid; 11,14-Eicosadienoate; Homo-gamma-linoleic acid; eicosa-11z,14z-dienoic acid; (11Z,14Z)-eicosadienoic acid; MFCD00673431; 11,14-Eicosadienoic acid, (Z,Z)-; 11, 14-icosadienoate; cis-11,14-eicosenoic acid; BSPBio_001326; cis-11,14-eicosadienoicacid; SCHEMBL416181; BML3-B08; orb2283599; CHEBI:73731; DTXSID20912353; XSXIVVZCUAHUJO-HZJYTTRNSA-N; HMS1361C08; HMS1791C08; HMS1989C08; HMS3402C08; HMS3649J19; 11(Z)14(Z)-Eicosadienoic Acid; cis,cis-11,14-eicosadienoic acid; BDBM50269533; LMFA01031043; AKOS027326225; IDI1_033796; NCGC00161348-01; NCGC00161348-02; NCGC00161348-03; BP-40900; PD020533; SY314031; HY-149589; CS-0897467; FA(20:2(11Z,14Z)); NS00074153; G61912; cis-11,14-Eicosadienoic acid, >=98%, liquid; SR-01000946668; SR-01000946668-1; BRD-K80325895-001-02-3; Q25402866	Fatty Acyls	Fatty acids	Unsaturated FA	C20H36O2	308.272	XSXIVVZCUAHUJO-HZJYTTRNSA-N	CCCCC\C=C/C\C=C/CCCCCCCCCC(O)=O	6439848	HMDB0005060	C16525	73731	TRUE	Stage1	NA	424
HMAN2627	dihomo-linolenate (20:3n3 or n6)	DDLPS_metLinkR	RefMet	Dihomo-gamma-linolenic acid	Dihomo-gamma-linolenic acid; 1783-84-2; DGLA; (8Z,11Z,14Z)-icosa-8,11,14-trienoic acid; gamma-Homolinolenic acid; diroleuton; Homo-gamma-linolenic acid; 8Z,11Z,14Z-eicosatrienoic acid; Bishomo-gamma-linolenic acid; all-cis-8,11,14-Eicosatrienoic acid; (Z,Z,Z)-8,11,14-Eicosatrienoic acid; Daleuton; (8Z,11Z,14Z)-Icosatrienoic acid; (Z,Z,Z)-8,11,14-Icosatrienoic acid; cis,cis,cis-8,11,14-Eicosatrienoic acid; all-cis-icosa-8,11,14-trienoic acid; 8c,11c,14c-eicosatrienoic acid; 8, 11, 14-eicosatrienoic acid; DS107; eicosa-8Z,11Z,14Z-trienoic acid; 20:3, n-6,9,12 all-cis; all-cis-8,11,14-icosatrienoic acid; DS107G; FC398RK06S; Ds-107; DS-107G; C20:3, n-6,9,12 all-cis; all-cis-eicosa-8,11,14-trienoic acid; 20:3(N-6); CHEBI:53486; RefChem:1083580; Fatty Acid 20:3 n-6; 20:3 (omega-6) fatty acid; 217-233-0; cis-8,11,14-Eicosatrienoic Acid; 8,11,14-Icosatrienoate; Ro 12-1989; 8,11,14-Eicosatrienoate; Dihomo-gamma-linolenate; (Z,Z,Z)-8,11,14-Icosatrienoate; .gamma.-Homolinolenic acid; (Z,Z,Z)-8,11,14-Eicosatrienoate; 8,11,14-all-cis-Eicosatrienoic acid; Dihomo-.gamma.-linolenic acid; all cis-8,11,14-Eicosatrienoic Acid; CCRIS 7669; (Z,Z,Z)-Icosatri-8,11,14-enoic acid; cis-8,cis-11,cis-14-Eicosatrienoic acid; Dihomo-|A-linolenic acid; MFCD00065721; 8,11,14-Icosatrienoic acid; Bishomo-.gamma.-linolenic acid; CHEMBL465183; 8,11-14-Eicosatrienoic acid, (Z,Z,Z)-; 8,11,14-eicosatrienoic acid, (8Z,11Z,14Z)-; C20:3n-6,9,12; FA(20:3(8Z,11Z,14Z)); (8Z,11Z,14Z)-8,11,14-Eicosatrienoic acid; cis-8 pound not11 pound not14-Eicosatrienoic Acid; all-cis-8,11,14-Eicosatrienoate; Homo-gamma-linolensaeure; UNII-FC398RK06S; Eicosatrienoate; Dihomolinolenate; BML3-B11; 8c,11c,14c-Eicosatriensaeure; gamma-Homolinolenate; EINECS 217-233-0; all-cis-Eicosa-8,11,14-triensaeure; Homo-gamma-linolenate; C 20:3 n-6; Bishomo-gamma-linolenate; DALEUTON [INN]; dihomo-gamma-linolenic-acid; Dibromo-gamma-linolenic acid; di-homo gamma-linolenic acid; dihomo -gamma-linolenic acid; DIROLEUTON [WHO-DD]; BSPBio_001286; SCHEMBL842729; 8Z,11Z,14Z-eicosatrienoate; cis-8,11,14-Eicosatrienoate; GTPL9775; orb1679007; orb3025659; DTXSID00912351; MSK1760; Cis-8,11,14-Eicosatrienoicacid; GLXC-26867; HMS1361A08; HMS1791A08; HMS1989A08; HMS3402A08; HMS3649H11; 8,11,14-all-cis-Eicosatrienoate; HY-A0143; BDBM50269534; LMFA01030158; AKOS027320400; all cis-8,11,14-Icosatrienoic Acid; (Z,Z,Z)-icosatri-8,11,14-enoate; cis,cis,cis-8,11,14-Eicosatrienoate; cis-8,cis-11,cis-14-Eicosatrienoate; DB00154; IDI1_033756; NCGC00161350-01; NCGC00161350-02; NCGC00161350-03; AS-65384; BP-29839; 20:3n-6; cis-8,11,14-Eicosatrienoic acid, >=99%; CS-0017463; E0640; NS00014801; C03242; D90545; Dihomo- gamma -linolenic Acid (20:3, n-6); F842669; Q415398; SR-01000946659; 8,11,14-Eicosatrienoic acid, (Z,Z,Z)- (8CI); SR-01000946659-1; BRD-K20152659-001-02-0; BRD-K20152659-001-04-6; BRD-K20152659-001-07-9; cis-8,11,14-Eicosatrienoic acid, analytical standard; 8,11,14-Eicosatrienoic acid, (8Z,11Z,14Z)- (9CI)	Fatty Acyls	Fatty acids	Unsaturated FA	C20H34O2	306.256	HOBAELRKJCKHQD-QNEBEIHSSA-N	CCCCC\C=C/C\C=C/C\C=C/CCCCCCC(O)=O	5280581	HMDB0002925	C03242	53486	TRUE	Stage1	NA	425
HMAN2628	dihydroferulic acid	SamplefromCOMETS_metLinkR	PubChem; HMDB	Dihydroferulic Acid	1135-23-5; dihydroferulic acid; 3-(4-Hydroxy-3-methoxyphenyl)propanoic acid; 3-(4-Hydroxy-3-methoxyphenyl)propionic acid; Dihydroconiferylic acid; Benzenepropanoic acid, 4-hydroxy-3-methoxy-; O01RNC700M; 3-(4-hydroxy-3-methoxy-phenyl)propanoic acid; CHEBI:86612; DTXSID90150427; RefChem:133817; DTXCID2072918; 214-489-5; Hydroferulic acid; 3-(4-Hydroxymethyl)propionic acid; MFCD00016558; Dihydro Ferulic Acid; 4-Hydroxy-3-methoxy-benzenepropanoic acid; .beta.-(4-Hydroxy-3-methoxyphenyl)propionic acid; UNII-O01RNC700M; Hydroferulic; dihyroferulic acid; EINECS 214-489-5; 4-Hydroxy-3-methoxybenzenepropanoic acid; 3-(3-methoxy-4-hydroxyphenyl)propanoic acid; Ferulic Acid Impurity 10; bmse010023; SCHEMBL347918; 3-METHOXYPHLORETIC ACID; CHEMBL387842; orb1310497; SCHEMBL29383405; EX-A13079C; HY-N7080; EBC-14276; s5135; SBB014922; STK662207; AKOS000166726; CCG-266549; DS-6102; b-3-Methoxy-4-hydroxyphenylpropionic acid; ST092339; SY048397; Benzenepropanoic acid, 4-hydroxy-3-methoxy; DB-021661; 4-HYDROXY-3-METHOXYHYDROCINNAMIC ACID; CS-0030749; H1180; NS00023690; 3-(4-hydroxy-3-methoxy-phenyl)propionic acid; 3-(4-hydroxy-3-methoxyphenyl) propionic acid; 3-(4-hydroxy-3-methoxyphenyl)-propionic acid; 3-(4-hydroxy-3-methoxy-phenyl)-propionic acid; 3-(4-Hydroxy-3-methoxyphenyl)propanoic acid #; 3-METHOXY-4-HYDROXYPHENYLPROPIONIC ACID; A50645; EN300-111281; (4-HYDROXY-3-METHOXYPHENYL)PROPIONIC ACID; F240154; HYDROCINNAMIC ACID, 4-HYDROXY-3-METHOXY-; .BETA.-3-METHOXY-4-HYDROXYPHENYLPROPIONIC ACID; Q10395564; F1905-6428; Z317038020; 3-(4-Hydroxy-3-methoxyphenyl)propionic acid, >=96.0% (T); 3-(4-hydroxy-3-methoxyphenyl)propanoic acid; Dihydroferulic acid	Phenylpropanoids and polyketides	Phenylpropanoic acids	Cinnamic acids	C10H12O4	196.074	BOLQJTPHPSDZHR-UHFFFAOYSA-N	COC1=C(C=CC(=C1)CCC(=O)O)O	14340	HMDB0062121	NA	86612	NA	stage 1	Dihydroferulic acid	2524
HMAN2629	dimethylarginine (SDMA + ADMA)	DDLPS_metLinkR	RefMet	Dimethylarginine	N,N-dimethylarginine; ADMA; 30315-93-6; Asymmetric dimethylarginine; Dimethyl-L-arginine; NG,NG-dimethyl-L-arginine; N(G)-Dimethylarginine; N(G),N(G)-Dimethylarginine; Guanidino-N,N-dimethylarginine; N(G1),N(G1)-Dimethylarginine; N(5)-((Dimethylamino)iminomethyl)-L-ornithine; L-NG,NG-dimethylarginine; 63CV1GEK3Y; CHEBI:17929; DTXSID401017725; (2S)-2-amino-5-(1,1-dimethylcarbamimidamido)pentanoic acid; N(5)-[(dimethylamino)(imino)methyl]-L-ornithine; N(5)-((dimethylamino)(imino)methyl)-L-ornithine; RefChem:560286; DTXCID4016758; Guanidino-N(1),N(1)-Dimethylarginine; (2S)-2-amino-5-((E)-(amino(dimethylamino)methylidene)amino)pentanoic acid; L-Ornithine, N5-((dimethylamino)iminomethyl)-; (S)-2-Amino-5-(3,3-dimethylguanidino)pentanoic acid; NG,NG-dimethylarginine; MFCD00038406; N(omega),N(omega)-dimethyl-L-arginine; (2S)-2-amino-5-[(amino-dimethylamino-methylidene)amino]pentanoic acid; (2S)-2-amino-5-[[amino(dimethylamino)methylidene]amino]pentanoic acid; CHEMBL457530; NG,NG-DIMETHYLARGININE HYDROCHLORIDE; 65005-57-4; NG,NG-DIMETHYL-L-ARGININE DIHYDROCHLORIDE; N~5~-(N,N-dimethylcarbamimidoyl)-L-ornithine; Lopac-D-4268; UNII-63CV1GEK3Y; Nomega,Nomega-Dimethyl-L-arginine; NG,NG-Dimethylarginine-d6 Dihydrochloride; (2S)-2-amino-5-{[amino(dimethylamino)methylidene]amino}pentanoic acid; NG-dimethylarginine; L-Arg(Me, Me)-OH (asymmetrical); n-n-dimethylarginine; N5-[(Dimethylamino)iminomethyl]-L-ornithine; Assymetric Dimethylarginine; asymmetrical-dimethylarginine; Lopac0_000388; ADMA, 3; N,N-DIMETHYL-ARGININE; SCHEMBL196828; SCHEMBL995818; Assymetric Dimethyl-L-arginine; GTPL5229; SCHEMBL12094101; BDBM92901; GLXC-23274; Nomega,Nomega'-Dimethyl-L-arginine; (2S)-2-amino-5-(N',N'-dimethylcarbamimidamido)pentanoic acid; BDBM50626247; HSCI1_000241; MSK001033; AKOS026674196; AKOS030240986; CCG-204482; DB01686; SDCCGSBI-0050375.P002; NCGC00015343-01; NCGC00162138-01; NCGC00162138-02; DA-74890; SY074801; NG,NG-dimethyl-L-Arginine (hydrochloride); HY-113216; OMEGA-N,OMEGA-N-DIMETHYL-L-ARGININE; CS-0059330; NS00068530; N(5)-(N,N-dimethylcarbamimidoyl)-L-ornithine; C03626; F16326; F499111; NG pound notNG-dimethyl-L-Arginine dihydrochloride; Q752685; (S)-2-Amino-5-(3,3-dimethylguanidino)pentanoicacid; BRD-K36269323-300-02-6; 2-amino-5-(amino-dimethylamino-methylidene)amino-pentanoate; (2S)-2-amino-5-[[amino(dimethylamino)methylene]amino]pentanoic acid; (2S)-2-amino-5-{[(dimethylamino)(imino)methyl]amino}pentanoic acid	Organic acids	Amino acids and peptides	Amino acids	C8H18N4O2	202.143	YDGMGEXADBMOMJ-LURJTMIESA-N	N[C@@H](CCC\N=C(/N)N(C)C)C(O)=O	123831	HMDB0001539	C03626	17929	TRUE	Stage1	NA	427
HMAN2630	dimethylglycine	DDLPS_metLinkR	RefMet	Dimethylglycine	N,N-dimethylglycine; 1118-68-9; dimethylglycine; 2-(dimethylamino)acetic acid; (Dimethylamino)acetic acid; glycine, N,N-dimethyl-; N-Methylsarcosine; N,N-Dimethylaminoacetic acid; 7797M4CPPA; DTXSID6074336; CHEBI:17724; RefChem:57349; DTXCID1033244; 214-267-8; 2-(dimethylazaniumyl)acetate; N,N-Dimethyl Glycine; MFCD00004283; dimethyl glycine; BRN 1700261; dimethylaminoacetic acid; EINECS 214-267-8; UNII-7797M4CPPA; N,N-dimethyglycine; N,N-dimethylglycin; N,N dimethylglycine; n,n,-dimethylglycine; n,n-dimethyl-glycine; N, N-dimethylglycine; N,N dimethyl glycine; Dimethylglycine Powder; (Dimethylamino)acetate; N, N-dimethyl glycine; N,-N-dimethyl glycine; dimethylamino acetic acid; dimethylamino-acetic acid; N,N-Dimethylaminoacetate; 2-(Dimethylamino)acetate; 2-dimethylaminoacetic acid; bmse000241; 2-(dimethylamino)aceticacid; SCHEMBL21778; (Dimethylamino)acetic acid #; 4-04-00-02365 (Beilstein Handbook Reference); N,N-Dimethylglycine, >=99%; orb1303140; SCHEMBL1275724; SCHEMBL1954055; SCHEMBL7055782; SCHEMBL8125857; SCHEMBL8544884; SCHEMBL8544885; SCHEMBL9172781; CHEMBL1232274; N,N-DIMETHYLGLYCINE [MI]; CS-D1391; HY-Y0511; STR05828; EBC-47565; s6056; SBB065779; STL138371; N,N-DIMETHYLGLYCINE [WHO-DD]; AKOS003590893; DB02083; FD39268; N-Methylsarcosine N,N-dimethyl-Glycine; NCGC00532505-01; 780741-89-1; BP-10272; SY001194; DB-041016; D3585; NS00014879; Q4369; EN300-66975; 18D689; C01026; N,N-Dimethylglycine, puriss., >=99.0% (NT); F044353; Z235580496; 3C95768C-C28C-4AF9-A119-01AC8F0B963B; N,N-Dimethylglycine, for HPLC derivatization, >=99% (NT); InChI=1/C4H9NO2/c1-5(2)3-4(6)7/h3H2,1-2H3,(H,6,7	Organic acids	Amino acids and peptides	Amino acids	C4H9NO2	103.063	FFDGPVCHZBVARC-UHFFFAOYSA-N	CN(C)CC(O)=O	673	HMDB0000092	C01026	17724	TRUE	Stage1	NA	428
HMAN2631	dimethyl sulfone	LEOCC_Metabolon_Annotations_metLinkR	RefMet	Dimethyl sulfone	Dimethyl sulfone; Methyl sulfone; 67-71-0; Methylsulfonylmethane; Dimethyl sulphone; Sulfonylbismethane; Methane, sulfonylbis-; sulfonyldimethane; METHYL SULFONYL METHANE; Methylsulfonyl methane; 9H4PO4Z4FT; NSC-63345; DTXSID4043937; CHEBI:9349; DTXCID2023937; NSC63345; methyl sulfonmethane; MSM2000 Premium; SUL VITAL HOT; RefChem:134278; DPHEAL SUL 16 HOT; 200-665-9; DIMETHYLSULFONE; (methylsulfonyl)methane; METHANESULFONYLMETHANE; Sulphonylbismethane; DMSO2; MSM; C2H6O2S; MFCD00007566; NSC 63345; (methanesulfonyl)methane; CHEMBL25028; Methane, 1,1'-sulfonylbis-; methylsulfone; CCRIS 2938; EINECS 200-665-9; UNII-9H4PO4Z4FT; dimethylsulfon; dimethylsulphone; methy sulfone; methyl sulphone; AI3-25306; Lignisul MSM; Sulfonylbis-methane; Opti MSM; Sulfone, dimethyl-; (methylsulphonyl)methane; Dimethyl sulfone, 98%; METHOSULFONYLMETHANE; Methylsulfonylmethane(MSM); MolMap_000019; Dimethyl sulfone (Standard); SCHEMBL19382; SCHEMBL40729; DIMETHYL SULFONE [MI]; SPECTRUM1505358; orb1296996; SCHEMBL2339270; SCHEMBL5452053; SCHEMBL9342850; HY-Y1314R; DIMETHYL SULFONE [MART.]; Methyl sulfone Sulfonyl bismethane; HY-Y1314; METHYLSULFONYLMETHANE [VANDF]; Tox21_303712; BDBM50026473; EBC-48200; MSK2835-100A; METHYLSULFONYLMETHANE [USP-RS]; METHYLSULFONYLMETHANE [WHO-DD]; AKOS015897615; CCG-214558; DB14090; FM11048; CAS-67-71-0; NCGC00095990-01; NCGC00357027-01; DB-050533; MYTHYLSULFONYLMETHANE (MSM) [VANDF]; CS-0017786; M0509; M1239; NS00006500; EN300-79559; D70240; InChI=1/C2H6O2S/c1-5(2,3)4/h1-2H; A835859; F358427; Q423842; Dimethyl sulfone Solution in Acetonitrile, 100ug/mL; DIMETHYL SULFOXIDE IMPURITY A [EP IMPURITY]; F0001-1776; Z417007936; Dimethyl sulfone, Standard for quantitative NMR, TraceCERT(R); Methylsulfonylmethane, United States Pharmacopeia (USP) Reference Standard; Methylsulfonylmethane, Pharmaceutical Secondary Standard; Certified Reference Material; XZ5	Organosulfur compounds	Organosulfur compounds	Sulfones	C2H6O2S	94.0089	HHVIBTZHLRERCL-UHFFFAOYSA-N	CS(=O)(=O)C	6213	HMDB0004983	C11142	9349	TRUE	Stage1	NA	1342
HMAN2632	docosadienoate (22:2n6)	DDLPS_metLinkR	RefMet	13Z,16Z-Docosadienoic acid	13Z,16Z-docosadienoic acid; (13Z,16Z)-Docosa-13,16-dienoic acid; (13Z,16Z)-docosadienoic acid; C22:2n-6,9; CHEBI:75117; RefChem:1057491; 17735-98-7; 13,16-Docosadienoic acid, (13Z,16Z)-; cis-13,16-Docosadienoic acid; 13C,16C-DOCOSADIENOIC ACID; (13Z,16Z)-13,16-Docosadienoic acid; cis-13,16-Docasadienoic acid; CHEMBL4240217; Docosadienoate (22:2n6); 13(Z),16(Z)-Docosadienoic Acid; LMFA01030405; BT5EG9E9ZY; SCHEMBL842117; cis-13,16 docosadienoic acid; MSK1769; HVGRZDASOHMCSK-HZJYTTRNSA-N; DTXSID201354088; all-cis-13,16-docosadienoic acid; cis-13,cis-16-docosadienoic acid; BDBM50463975; 13,16-Docosadienoic acid, (Z,Z)-; BP-40907; FA(22:2); PD043825; 13,16-Docosadienoic acid, (13Z,16Z); DB-214593; HY-114610; CS-0063551; FA(22:2(13Z,16Z)); H37044; Q24954474; cis-13,16-Docosadienoic acid; 13-cis,16-cis-Docoadienoic acid	Fatty Acyls	Fatty acids	Unsaturated FA	C22H40O2	336.303	HVGRZDASOHMCSK-HZJYTTRNSA-N	CCCCC\C=C/C\C=C/CCCCCCCCCCCC(O)=O	5312554	HMDB0061714	C16533	75117	TRUE	Stage1	NA	429
HMAN2633	docosahexaenoate (DHA; 22:6n3)	DDLPS_metLinkR	RefMet	DHA	Doconexent; Doconexento; Doconexentum; Doxonexent; AquaGrow Advantage; Martek DHA HM; Ropufa 60; Monolife 50; CCRIS 7670; UNII-ZAD9OKH9JC; ZAD9OKH9JC; Doconexentum [INN-Latin]; Doconexento [INN-Spanish]; C22:6 (n-3); 22:6 n-3; CHEBI:28125; Doconexentum (INN-Latin); Doconexento (INN-Spanish); Complete Natal DHA; WesNatal DHA Complete; RefChem:34997; OBTREX DHA Combo Pack; Obstetrix DHA Combo Pack; Select-OB Plus DHAPrenatal Supplement Plus DHA; Vitafol-OB Plus DHAPrenatal Supplement Plus DHA; 22:6; 25167-62-8; CHEBI:36005; Docosahexaenoic Acid; DTXSID401018161; RefChem:5773; Retriacyl (proposed trade name); Cervonic acid; 6217-54-5; cis-4,7,10,13,16,19-Docosahexaenoic acid; (4Z,7Z,10Z,13Z,16Z,19Z)-docosa-4,7,10,13,16,19-hexaenoic acid; Docosahexaenoate; all-cis-DHA; all-Z-Docosahexaenoic acid; Doconexent [INN]; all-cis-4,7,10,13,16,19-Docosahexaenoic acid; MFCD00065722; (4Z,7Z,10Z,13Z,16Z,19Z)-Docosahexaenoic acid; Algal DHA; Docosaheaenoic-acid; Docosahexaenoic acid (all-Z); all-cis-docosa-4,7,10,13,16,19-hexaenoic acid; (all-Z)-4,7,10,13,16,19-Docosahexaenoic acid; DOCOSAHEXANOIC ACID; FA 22:6; (4Z,7Z,10Z,13Z,16Z,19Z)-4,7,10,13,16,19-Docosahexaenoic acid; 4,7,10,13,16,19-Docosahexaenoic acid, (all-Z)-; CHEMBL367149; DTXSID5040465; 22:6(n-3); delta4,7,10,13,16,19-Docosahexaenoic acid; 4-cis,7-cis,10-cis,13-cis,16-cis,19-cis-Docosahexaenoic acid; 4Z,7Z,10Z,13Z,16Z,19Z-docosahexaenoic acid; Docosahexaenoic acid (c22:6 n3); efalex; NCGC00161345-04; DOCOSAHEXAENOIC ACID (22:6 n-3); cis-4,7,10,13,16,19-Docosahexanoic acid; DOCOSA-4,7,10,13,16,19-HEXAENOIC ACID; A320050000; C22:6n-3,6,9,12,15,18; Marinol D 50TG; 4,7,10,13,16,19-Docosahexaenoic acid, (4Z,7Z,10Z,13Z,16Z,19Z)-; SR-05000002130; Cervonate; Cervonic AcidDHA; 1fdq; Docohexanenoic Acid; Docosahexanenoic acid; all-Z-Docosahexaenoate; DHA/Docosahexaenoic acid; Spectrum5_002062; Docosahexaenoic acid (6CI); SCHEMBL19577; BSPBio_001298; MLS004773950; BML3-B02; GTPL1051; Docosahexaenoic acid (Standard); DTXCID3020465; BCBcMAP01_000145; HY-B2167R; DOCOSAHEXAENOIC ACID [MI]; HMS1361A20; HMS1791A20; HMS1989A20; HMS3402A20; HMS3649J15; HMS5085D04; Docosahexaenoic Acid; Cervonic Acid; HY-B2167; DOCOSAHEXAENOIC ACID [VANDF]; Tox21_111992; BDBM50210259; DOCOSAHEXAENOIC ACID [MART.]; EBC-26606; LMFA01030185; DOCOSAHEXAENOIC ACID [USP-RS]; DOCOSAHEXAENOIC ACID [WHO-DD]; AKOS015962159; AC-1010; CCG-207958; CCG-208135; CS-6261; DB03756; FD01734; KL-0761; IDI1_033768; 4,7,10,13,16,19-Docosahexaenoate; NCGC00161345-01; NCGC00161345-02; NCGC00161345-03; NCGC00161345-05; NCGC00161345-07; all cis- Docosahexaenoic acid (cis-DHA); BP-29833; SMR001881493; SY014871; 2,5,8,11,14,17-docosahexaenoic acid; CAS-6217-54-5; cis-4,7,10,13,16,19-Docosahexanoate; D2226; S6454; C06429; H10987; AB01563379_01; DOCOSAHEXAENOIC ACID (DHA) (C22:6 N3); 217D545; Q423345; DHA-[21,21,22,22,22-d5]; SR-05000002130-1; SR-05000002130-4; BRD-K39965020-001-02-6; BRD-K39965020-001-09-1; BRD-K39965020-001-12-5; 4,7,10,13,16,19-Docosahexaenoic acid, (all cis)-; cis-4,7,10,13,16,19-Docosahexaenoic acid, >=98%; FA(22:6(4Z,7Z,10Z,13Z,16Z,19Z)); z,z,z,z,z,z-docosa-4,7,10,13,16,19-hexaenoic acid; 800E8E72-BBF4-46F7-A60B-B8F2B54669C7; C22H32O2 (cis-4,7,10,13,16,19-docosahexaenoic acid); 4,7,10,13,16,19-Docosahexaenoic acid, (all-Z)- (8CI); cis-4,7,10,13,16,19-Docosahexaenoic acid, analytical standard; Docosa-4Z,7Z,10Z,13Z,16Z,19Z-hexaenoic Acid (22:6, n-3); (4Z,7Z,10Z,13Z,16Z, 19Z)-docosa-4,7,10,13,16,19-hexaenoic acid; (4Z,7Z,10Z,13Z,16Z,19Z)-docosa-4, 7,10,13,16,19-hexaenoic acid; (4Z,7Z,10Z,13Z,16Z,19Z)-docosa-4,7,10,13,16,19- hexaenoic acid; 4,7,10,13,16,19-Docosahexaenoic acid, (4Z,7Z,10Z,13Z,16Z,19Z)- (9CI); 1024594-51-1; cis-4,7,10,13,16,19-Docosahexaenoic acid, 500 mug/mL in ethanol, certified reference material	Fatty Acyls	Fatty acids	Unsaturated FA	C22H32O2	328.24	MBMBGCFOFBJSGT-KUBAVDMBSA-N	CC\C=C/C\C=C/C\C=C/C\C=C/C\C=C/C\C=C/CCC(O)=O	445580	HMDB0002183	C06429	28125	TRUE	Stage1	NA	430
HMAN2634	docosapentaenoate (n6 DPA; 22:5n6)	DDLPS_metLinkR	RefMet	Docosapentaenoic acid (22n-6)	Osbond acid; 25182-74-5; (4Z,7Z,10Z,13Z,16Z)-docosa-4,7,10,13,16-pentaenoic acid; all-cis-4,7,10,13,16-Docosapentaenoic acid; Docosapentaenoic acid (22n-6); (All-Z)-4,7,10,13,16-docosapentaenoic acid; 4Z,7Z,10Z,13Z,16Z-docosapentaenoic acid; 4,7,10,13,16-Docosapentaenoic acid, (4Z,7Z,10Z,13Z,16Z)-; 7S686LQT6T; 4,7,10,13,16-Docosapentaenoic acid, (all-Z)-; C22:5n-6,9,12,15,18; all-cis-docosa-4,7,10,13,16-pentaenoic acid; 22:5(4Z,7Z,10Z,13Z,16Z); UNII-7S686LQT6T; 4,7,10,13,16-Docosapentaenoic acid, (all-Z)- (8CI); (4Z,7Z,10Z,13Z,16Z)-4,7,10,13,16-Docosapentaenoic acid; (all-Z)-4,7,10,13,16-Docosapentaenoic acid; 4Z,7Z,10Z,13Z,16Z-Docosapentaenoic acid; Osbond acid; DPA; 4,7,10,13,16-Docasapentaenoic acid, (all-Z); SCHEMBL452175; orb2283405; CHEBI:65136; DTXSID60912352; AVKOENOBFIYBSA-WMPRHZDHSA-N; HY-N7864; LMFA04000064; MFCD00216034; DB14088; BP-40904; FD177322; all-cis-47101316-Docosapentaenoic Acid; CS-0138631; NS00018677; allcis-4,7,10,13,16-docosapentaenoic acid; C22:5 (N-6); G77030; F556588; Q2823253; all-cis-4,7,10,13,16-Docosapentaenoicacid,C22:5n6; DOCOSAPENTAENOIC ACID, (4Z,7Z,10Z,13Z,16Z)-; 4(Z),7(Z),10(Z),13(Z),16(Z)-Docosapentaenoic acid; 4,7,10,13,16-Docosapentaenoicacid,(4Z,7Z,10Z,13Z,16Z)-; all-cis-4,7,10,13,16-Docosapentaenoic acid, analytical standard	Fatty Acyls	Fatty acids	Unsaturated FA	C22H34O2	330.256	AVKOENOBFIYBSA-WMPRHZDHSA-N	CCCCC\C=C/C\C=C/C\C=C/C\C=C/C\C=C/CCC(O)=O	6441454	HMDB0001976	NA	65136	TRUE	Stage1	NA	432
HMAN2635	docosapentaenoate (n3 DPA; 22:5n3)	DDLPS_metLinkR	RefMet	DPA	docosapentaenoic acid; fatty acid 22:5; RefChem:135375; CHEBI:61204; DTXSID90865221; CHEBI:132543; docosapentaenoic acid (C22:5 N6); docosa-4,7,10,13,16-pentaenoic acid, (all-Z)-; 25448-00-4; 2E,4E,6E,8E,10E-docosapentaenoic acid; 24880-45-3; Clupanodonic acid; (7Z,10Z,13Z,16Z,19Z)-Docosa-7,10,13,16,19-pentaenoic acid; all-cis-7,10,13,16,19-Docosapentaenoic acid; cis-7,10,13,16,19-Docosapentaenoic acid; 7Z,10Z,13Z,16Z,19Z-Docosapentaenoic acid; (all Z)-7,10,13,16,19-Docosapentaenoic acid; (all-cis)-7,10,13,16,19-Docosapentaenoic Acid; Docosapentaenoic acid (22n-3); MFCD00156103; NS3OZT14QT; (7Z,10Z,13Z,16Z,19Z)-Docosapentaenoic acid; 7,10,13,16,19-docosapentaenoic acid, (7Z,10Z,13Z,16Z,19Z)-; 7,10,13,16,19-Docasapentaenoic acid, (all-Z)-; Docosapentaenoic acid 22n-3; CHEMBL496634; FA 22:5; UNII-NS3OZT14QT; (all-Z)-7, 10, 13, 16, 19-docosapentaenoic acid; Clupanodonate; Docosapentaenoic; Osbond's acid; 7,10,13,16,19-Docosapentaenoic acid, (all Z)-; SCHEMBL20748; BSPBio_001300; BML3-C02; orb1307078; orb3025604; DTXSID6074758; CHEBI:53488; MSK1764; HMS1361A22; HMS1791A22; HMS1989A22; HMS3402A22; HMS3649F13; docosapentaenoic acid (C22:5 N3); BDBM50269224; LMFA04000044; 7,10,13,16,19-docosapentaenoate; AKOS027382354; DOCOSAPENTAENOIC ACID [WHO-DD]; IDI1_033770; NCGC00161353-01; NCGC00161353-02; NCGC00161353-03; BP-40903; HY-113159; CS-0062313; Docosa-7c,10c,13c,16c,19c-pentaensaeure; C22:5 (N-3); Delta7,10,13,16,19-Docosapentaenoic acid; docosa-7Z,10Z,13Z,16Z,19Z-pentaenoic acid; G12426; (all-Z)-7,10,13,16,19-Docosapentaenoic acid; SR-01000946652; 22:5 N-3; Q3278345; SR-01000946652-1; FA(22:5(7Z,10Z,13Z,16Z,19Z)); 7(Z),10(Z),13(Z),16(Z),19(Z)-Docosapentaenoic acid; 7,10,13,16,19-Docosapentaenoic acid, (all-Z)- (8CI); (7Z,10Z,13Z,16Z,19Z)-Docosa 7,10,13,16,19-pentaenoate; (7Z,10Z,13Z,16Z,19Z)-Docosa 7,10,13,16,19-pentaenoic acid; (7Z,10Z,13Z,16Z,19Z)-Docosa-7,10,13,16,19-pentaenoicacid; 7,10,13,16,19-Docosapentaenoicacid,(7Z,10Z,13Z,16Z,19Z)-; all-cis-7,10,13,16,19-Docosapentaenoic acid, synthetic, >=97%; 7,10,13,16,19-Docosapentaenoic acid, (7Z,10Z,13Z,16Z,19Z)- (9CI); 244880-45-3; 32839-34-2; Docosapentaenoic acid (cis-7,10,13,16,19), 500 mug/mL in ethanol, certified reference material	Fatty Acyls	Fatty acids	Unsaturated FA	C22H34O2	330.256	YUFFSWGQGVEMMI-JLNKQSITSA-N	CC\C=C/C\C=C/C\C=C/C\C=C/C\C=C/CCCCCC(O)=O	5497182	HMDB0006528	C16513	53488	TRUE	Stage1	NA	431
HMAN2636	dodecanedioate	Broad_2022Aug_annotations_metLinkR	RefMet	Dodecanedioic acid	DODECANEDIOIC ACID; 693-23-2; 1,12-Dodecanedioic acid; 1,10-Decanedicarboxylic acid; Decamethylenedicarboxylic acid; 1,10-Dicarboxydecane; DTXSID3027297; 978YU42Q6I; NSC-400242; CHEBI:4676; DTXCID607297; dodecandioic acid; RefChem:7336; 211-746-3; MFCD00002735; n-Dodecanedioic acid; Decane-1,10-dicarboxylic acid; NSC400242; Dodecanedioicacid; 53037-60-8; CAS-693-23-2; HSDB 5745; EINECS 211-746-3; NSC 400242; UNII-978YU42Q6I; n-Dodecanedioate; dodecane dioic acid; Corfree M 2; 1,12-Dodecanedioate; n-Dodecane-a,w-dioate; 1,10-dicarboxy decane; SL-AH; Decamethylenedicarboxylate; 1,10-Decanedicarboxylate; Dodecanedioic acid, 99%; n-Dodecane-a,w-dioic acid; Dodecanedioic acid (NIST); Dodecanedioic acid, Refined; EC 211-746-3; SCHEMBL29467; 1, 10-Decanedicarboxylic acid; orb1704833; SCHEMBL8671826; CHEMBL3182356; DODECANEDIOIC ACID [HSDB]; Tox21_201954; Tox21_303308; BBL018825; LMFA01170009; s6267; SBB060281; STL195386; AKOS015892807; CS-W012957; EBC-152080; HY-W012241; SB74075; NCGC00163995-01; NCGC00163995-02; NCGC00257191-01; NCGC00259503-01; AC-10611; DS-18055; DB-311306; D0013; NS00010129; ST51046498; C02678; F16287; N-DODECANE-.ALPHA.,.OMEGA.-DIOIC ACID; EN300-1081985; F229150; Q5287812; Z2044738279	Fatty Acyls	Fatty acids	Dicarboxylic acids	C12H22O4	230.152	TVIDDXQYHWJXFK-UHFFFAOYSA-N	OC(=O)CCCCCCCCCCC(O)=O	12736	HMDB0000623	C02678	4676	TRUE	Stage1	NA	104
HMAN2637	dopamine sulfate (1)	SamplefromCOMETS_metLinkR	PubChem; HMDB	Dopamine sulfate	dopamine sulfate; SCHEMBL3114891	Benzenoids	Phenols	Benzenediols	C8H13NO6S	251.046	NWBBWUXCVIJZBG-UHFFFAOYSA-N	C1=CC(=C(C=C1CCN)O)O.OS(=O)(=O)O	68517194	NA	NA	NA	NA	NA	Dopamine sulfate	2533
HMAN2638	dopamine sulfate (2)	SamplefromCOMETS_metLinkR	PubChem; HMDB	Dopamine sulfate	dopamine sulfate; SCHEMBL3114891	Benzenoids	Phenols	Benzenediols	C8H13NO6S	251.046	NWBBWUXCVIJZBG-UHFFFAOYSA-N	C1=CC(=C(C=C1CCN)O)O.OS(=O)(=O)O	68517194	NA	NA	NA	NA	NA	Dopamine sulfate	2534
HMAN2639	DSGEGDFXAEGGGVR*	LEOCC_Metabolon_Annotations_metLinkR	PubChem; HMDB	Dsgegdfxaegggvr	DSGEGDFXAEGGGVR; DSGEGDFXAEGGGVR*; SCHEMBL29426357; CHEBI:233900	Organic acids and derivatives	Peptidomimetics	Hybrid peptides	C60H92N18O25	1464.65	JAMFMQAPZKXSKC-UHFFFAOYSA-N	CC(C)CC(C(=O)NC(C)C(=O)NC(CCC(=O)O)C(=O)NCC(=O)NCC(=O)NCC(=O)NC(C(C)C)C(=O)NC(CCCN=C(N)N)C(=O)O)NC(=O)C(CC1=CC=CC=C1)NC(=O)C(CC(=O)O)NC(=O)CNC(=O)C(CCC(=O)O)NC(=O)CNC(=O)C(CO)NC(=O)C(CC(=O)O)N	132993922	NA	NA	CHEBI:233900	NA	NA	Dsgegdfxaegggvr	2535
HMAN2640	eicosapentaenoate (EPA; 20:5n3)	DDLPS_metLinkR	RefMet	EPA	Icosapent; EPA; Icosapento; Icosapentum; Miraxion; Eye Q; Eye-Q; Ropufa 70; Incromega e 7010sr; CCRIS 3279; AAN7QOV9EA; UNII-AAN7QOV9EA; EPA 45G; EPA [drug]; (5Z,8Z,11Z,14Z,17Z)-Eicosapentaenoate; Icosapentum [INN-Latin]; Icosapento [INN-Spanish]; C20:5n-3,6,9,12,15; C20:5 (n-3); CHEBI:28364; EPA (drug); Icosapentum (INN-Latin); Icosapento (INN-Spanish); RELIVEN; EPA-FFA; RefChem:5900; ICOSAPENT (EPA); 25377-48-4; icosapentate; Timnodonic acid; 10417-94-4; cis-5,8,11,14,17-Eicosapentaenoic acid; (5Z,8Z,11Z,14Z,17Z)-icosa-5,8,11,14,17-pentaenoic acid; eicosapentaenoate; 5Z,8Z,11Z,14Z,17Z-Eicosapentaenoic acid; (5Z,8Z,11Z,14Z,17Z)-5,8,11,14,17-eicosapentaenoic acid; (all-Z)-5,8,11,14,17-Eicosapentaenoic acid; Icosapent [INN]; (5Z,8Z,11Z,14Z,17Z)-Eicosapentaenoic acid; (5Z,8Z,11Z,14Z,17Z)-Icosapentaenoic acid; MFCD00065716; 5,8,11,14,17-Icosapentaenoic acid; CHEMBL460026; DTXSID9041023; all-cis-5,8,11,14,17-eicosapentaenoic acid; all-cis-icosa-5,8,11,14,17-pentaenoic acid; Icosapent (INN); cis-Delta(5,8,11,14,17)-eicosapentaenoic acid; 5,8,11,14,17-Eicosapentaenoic acid, (all-Z)-; Eicosapentaenoic acid (c20:5 n3); EPA;Timnodonic acid; Icosapentaenoate; (all-Z)-delta5,8,11,14,17-Eicosapentaenoic acid; cis-5,8,11,14,17-EPA; FA 20:5; NCGC00161344-03; 5,8,11,14,17-Eicosapentaenoic acid, (5Z,8Z,11Z,14Z,17Z)-; EICOSAPENTAENOIC ACID (20:5 n-3); all-cis-5,8,11,14,17-icosapentaenoic acid; (5Z,8Z,11Z,14Z,17Z)-icosapentaenoate; Timnodonate; 3gwx; all-cis-icosapentaenoate; all-cis-icosapentaenoic acid; SCHEMBL20469; BSPBio_001328; BML3-B01; GTPL3362; orb1301847; orb3025588; DTXCID7021023; Eicosapentaenoic Acid (Standard); HY-B0660R; MSK1763; EICOSAPENTAENOIC ACID [MI]; HMS1361C10; HMS1791C10; HMS1989C10; HMS3402C10; HMS3649D19; HMS5085P06; HY-B0660; 5,8,11,14,17-Icosapentaenoate; Tox21_111991; 5,8,11,14,17-Eicosapentaenoate; BDBM50242349; EBC-26546; EICOSAPENTAENOIC ACID [VANDF]; LMFA01030759; s6476; EICOSAPENTAENOIC ACID [MART.]; AKOS027470327; EICOSAPENTAENOIC ACID [USP-RS]; EICOSAPENTAENOIC ACID [WHO-DD]; CCG-207957; CCG-208136; DB00159; FE22647; cis-5,8,11,14,17-eicosapentaenoate; IDI1_033798; NCGC00161344-01; NCGC00161344-02; NCGC00161344-04; NCGC00161344-07; 5Z,8Z,11Z,14Z,17Z-Eicosapentaenoate; AC-31072; AS-53730; BP-40902; SY069862; cis-5,8,11,14,17-eicosapentanoic acid; CAS-10417-94-4; E0441; NS00010730; 5,8,11,14,17-Eicosapentaenoic acid (6CI); all cis-5,8,11,14,17-Icosapentaenoic Acid; C06428; D08061; P16966; EN300-7403855; (all-cis)-5,8,11,14,17-Eicosapentaenoic acid; cis-5,8,11,14,17-eicosapentaenoic acid (EPA); EICOSAPENTAENOIC ACID (EPA) (C20:5 N3); F534959; L001256; Q409990; SR-01000946647; FA(20:5(5Z,8Z,11Z,14Z,17Z)); SR-01000946647-1; z,z,z,z,z-eicosa-5,8,11,14,17-pentaenoic acid; (Z,Z,Z,Z,Z)-5,8,11,14,17-eicosapentaenoic acid; BRD-K47192521-001-02-1; BRD-K47192521-001-05-4; cis-5,8,11,14,17-Eicosapentaenoic acid, >=99%; 7F8BF016-B146-4F72-A52E-B9298BA3A9AB; C20H30O2 (cis-5,8,11,14,17-eicosapentaenoic acid); Eicosapentaenoic acid, 5,8,11,14,17-(Z,Z,Z,Z,Z)-; 5,8,11,14,17-Eicosapentaenoic acid, (all-Z)- (8CI); cis-5,8,11,14,17-Eicosapentaenoic acid, >=85%, liquid; cis-5,8,11,14,17-Eicosapentaenoic acid, analytical standard; Eicosa-5Z,8Z,11Z,14Z,17Z-pentaenoic Acid (20:5, n-3); (5Z,8Z,11 Z,14Z,17Z)-icosa-5,8,11,14,17-pentaenoic acid; (5Z,8Z,11Z,14Z,17Z)-eicosa-5,8,11,14,17-pentaenoic acid; cis, cis, cis, cis, cis-eicosa-5,8,11,14,17-pentaenoic acid; 5,8,11,14,17-Eicosapentaenoic acid, (5Z,8Z,11Z,14Z,17Z)- (9CI); cis-5,8,11,14,17-Eicosapentaenoic acid, 500 mug/mL in ethanol, certified reference material	Fatty Acyls	Fatty acids	Unsaturated FA	C20H30O2	302.225	JAZBEHYOTPTENJ-JLNKQSITSA-N	CC\C=C/C\C=C/C\C=C/C\C=C/C\C=C/CCCC(O)=O	446284	HMDB0001999	C06428	28364	TRUE	Stage1	NA	433
HMAN2641	eicosenoate (20:1n9 or 11)	SamplefromCOMETS_metLinkR	PubChem; HMDB	cis-11-Eicosenoic acid	cis-11-eicosenoic acid; gondoic acid; (Z)-icos-11-enoic acid; 5561-99-9; 11Z-eicosenoic acid; (Z)-eicos-11-enoic acid; cis-Delta11-eicosenoic acid; 20:1(n-9); CHEBI:32425; Cis-icos-11-enoic; RefChem:37395; Fatty Acid 20:1 n-9; C20:1 n-9 cis; cis-gondoic acid; (11Z)-icos-11-enoic acid; cis-11-icosenoic acid; (11Z)-Icosenoic acid; (11Z)-Eicosenoic acid; 11-Icosenoic acid; (Z)-Icosa-11-enoic acid; MFCD00010506; 11-cis-eicosenoic acid; (11Z)-11-Eicosenoic acid; UDX6WPL94T; FA 20:1; CHEMBL4640620; C20:1n-9; (Z)-11-Eicosenoic Acid; cis-11-Eicosenoic acid; UNII-UDX6WPL94T; eicosenoate; godonic acid; Icosenoic acid; cis-Gondoate; 11-Eicosenoate; 11Z-Eicosenoate; 11-cis-eicosenoate; cis-11-Icosenoate; cis-11-Eicosenoate; 11-eiadecanoic acid; 11(Z)-eicosenoate; 11(Z)-eicosenoic acid; (Z)-icos-11-enoicacid; (Z)-11-Eicosenic acid; cis- 11-Eicosenoic acid; cis-11-Eicosenoic acid?; Z-Delta(11)-Eicosensaeure; SCHEMBL148672; cis-Delta(11)-eicosenoic acid; orb1303209; SCHEMBL6392542; SCHEMBL9703451; (11Z)-11-Eicosenoic Acid;; SCHEMBL28072175; (Z)-11-EICOSENOIC ACID; 11-Eicosenoic acid, (11Z)-; 11-EICOSENOIC ACID, CIS; DTXSID30970949; MSK1757; BDBM50541547; LMFA01030085; AKOS027320496; CIS-.DELTA.11-EICOSENOIC ACID; CS-W013958; DB14073; EBC-617159; HY-W013242; 20:1n9; AS-57724; BP-40898; SY116703; FA(20:1(11Z)); cis-11-Eicosenoic acid, analytical standard; NS00070376; E77605; cis-11-Eicosenoic acid, >=99% (capillary GC); F849277; Q416618	Lipids and lipid-like molecules	Fatty Acyls	Fatty acids and conjugates	C20H38O2	310.287	BITHHVVYSMSWAG-KTKRTIGZSA-N	CCCCCCCCC=CCCCCCCCCCC(=O)O	5282768	HMDB0002231	C16526	32425	NA	stage 1	cis-Gondoic acid	2537
HMAN2642	eicosenoyl sphingomyelin*	SamplefromCOMETS_metLinkR	PubChem; HMDB	NA	NA	Sphingolipids	Phosphosphingolipids	SM	C43H85N2O6P	756.615	NA	NA	NA	NA	NA	NA	NA	stage 1	SM 18:1;O2/20:1	2538
HMAN2643	epiandrosterone sulfate	LEOCC_Metabolon_Annotations_metLinkR	RefMet	Epiandrosterone	EPIANDROSTERONE; 481-29-8; Isoandrosterone; iso-Androsterone; 3Beta-hydroxy-5alpha-androstan-17-one; d-Epiandrosterone; 3beta-Hydroxyetioallocholan-17-one; 3beta-Hydroxy-androstan-17-one; 8TR252Z538; CHEBI:541975; DTXSID20289698; NSC-93996; (3S,5S,8R,9S,10S,13S,14S)-3-hydroxy-10,13-dimethyl-1,2,3,4,5,6,7,8,9,11,12,14,15,16-tetradecahydrocyclopenta[a]phenanthren-17-one; (3S,5S,8R,9S,10S,13S,14S)-3-hydroxy-10,13-dimethyl-1,2,3,4,5,6,7,8,9,11,12,14,15,16-tetradecahydrocyclopenta(a)phenanthren-17-one; RefChem:590907; DTXCID601030608; 207-563-3; trans-Androsterone; Androstan-17-one, 3-hydroxy-, (3b,5a)-; 5alpha-Androstan-3beta-ol-17-one; (3beta,5alpha)-3-hydroxyandrostan-17-one; MLS001304190; CHEMBL272195; Androsterone, epi-; NSC 93996; ST072176; epi-andosterone; Androsterone, trans-; (1S,2S,5S,7S,11S,15S,10R)-5-hydroxy-2,15-dimethyltetracyclo[8.7.0.0<2,7>.0<11, 15>]heptadecan-14-one; Epiandrosterone (1mg/mL in Acetonitrile); SMR000718744; 3.beta.-Hydroxy-5.alpha.-androstan-17-one; Androsterone, (3beta)-; Epiandrosterone?; MFCD00064134; UNII-8TR252Z538; 3?-Androsterone; (3?,5?)-3-Hydroxyandrostan-17-one; AOX; Prestwick_699; EINECS 207-563-3; 3|A-androsterone;EpiA; 3-beta-Hydroxy-5-alpha-androstan-17-one; Prestwick0_000440; Prestwick1_000440; Prestwick2_000440; Prestwick3_000440; EC 207-563-3; EPIANDROSTERONE [MI]; BSPBio_000460; MLS000563092; MLS001333976; MLS001333977; MLS002153812; orb341615; SCHEMBL295167; SPBio_002399; BPBio1_000506; Rocuronium Bromide Impurity 30; MSK2201; HMS1569G22; HMS2096G22; HMS2235I04; HMS3713G22; HMS3884L18; Epiandrosterone (3|A-androsterone); HY-I0352; BBL030012; BDBM50236240; LMST02020023; MSK2201-100A; s2832; SBB012505; STK801866; AKOS001582886; CCG-220440; CS-5183; FE22714; NCGC00142619-02; NCGC00142619-04; AC-16141; AS-13045; 5alpha-Androstan-17-one, 3beta-hydroxy-; (3beta, 5alpha)-androstan-3-ol- 17-one; E0374; NS00067046; NS00124666; Epiandrosterone 100 microg/mL in Acetonitrile; C07635; 3-Androsterone;trans-Androsterone;iso-Androsterone; A827476; SR-01000837513; Epiandrosterone Solution in Acetonitrile, 100ug/mL; Q5382412; SR-01000837513-2; (3S,5S,8R,10S,13S)-3-Hydroxy-10,13-dimethyl-hexadecahydro-cyclopenta[a]phenanthren-17-one; (3S,5S,8R,9R,10S,13S,14S)-3-hydroxy-10,13-dimethyl-1,2,3,4,5,6,7,8,9,11,12,14,15,16-tetradecahydrocyclopenta[a]phenanthren-17-one; (3S,5S,8R,9S,10S,13S,14S)-3-hydroxy-10,13-dimethyltetradecahydro-1H-cyclopenta[a]phenanthren-17(2H)-one	Sterol Lipids	Steroids	C19 Steroids	C19H30O2	290.225	QGXBDMJGAMFCBF-LUJOEAJASA-N	C[C@]12CC[C@@H](C[C@@H]1CC[C@@H]3[C@@H]2CC[C@]4([C@H]3CCC4=O)C)O	441302	HMDB0000365	C07635	541975	TRUE	Stage1	NA	1071
HMAN2644	ergothioneine	DDLPS_metLinkR	RefMet	Ergothioneine	ERGOTHIONEINE; 497-30-3; L-Ergothioneine; Sympectothion; Ergothionine; Thioneine; l-Thioneine; Thiasine; L(+)-Ergothioneine; Thiolhistidine-betaine; BDZ3DQM98W; DTXSID901020082; (2S)-3-(2-sulfanylidene-1,3-dihydroimidazol-4-yl)-2-(trimethylazaniumyl)propanoate; CHEBI:4828; (2S)-3-(2-sulfanylidene-2,3-dihydro-1H-imidazol-4-yl)-2-(trimethylazaniumyl)propanoate; 1H-Imidazole-4-ethanaminium, alpha-carboxy-2,3-dihydro-N,N,N-trimethyl-2-thioxo-, inner salt, (S)-; 2 Thiol L histidine betaine; (alphaS)-alpha-carboxy-2,3-dihydro-N,N,N-trimethyl-2-thioxo-1H-imidazole-4-ethanaminium inner salt; NSC-7175; 2-Thiol-L-histidine-betaine; RefChem:591076; DTXCID901477922; 5-((2S)-2-carboxy-2-(trimethylazaniumyl)ethyl)-1H-imidazole-2-thiolate; 207-843-5; L-(+)-Ergothioneine; (S)-3-(2-Thioxo-2,3-dihydro-1H-imidazol-4-yl)-2-(trimethylammonio)propanoate; NSC 7175; MFCD00167474; ergothioneine (thione form); Thioeine; (S)-(1-Carboxy-2-(2-mercaptoimidazol-4-yl)ethyl)trimethylammonium hydroxide; NSC7175; UNII-BDZ3DQM98W; erythrothioneine; thiolhistidinebetaine; EINECS 207-843-5; ERGOLD; Ergothioneine L-(+); ergothioneine thione form; AI3-23492; ERGOTHIONEINE [MI]; 2-Mercaptohistidine Betaine; SCHEMBL188140; SCHEMBL188141; orb1299136; orb3012990; SCHEMBL9985141; CHEMBL5209630; CHEBI:82707; HMS2089D04; 2-mercaptohistidine trimethylbetaine; HY-N1914; MSK169210; AKOS027325505; CCG-207908; EBC-616355; FE22785; 1H-Imidazole-4-ethanaminium, .alpha.-carboxy-2,3-dihydro-N,N,N-trimethyl-2-thioxo-, inner salt, (.alpha.S)-; 1H-Imidazole-4-ethanaminium, alpha-carboxy-2,3-dihydro-N,N,N-trimethyl-2-thioxo-, inner salt, (alphaS)-; DA-64818; SY382275; CS-0018211; D83035; AB01275464-01; Ergothionine;L-(+)-Ergothioneine;Erythrothioneine; Q614788; (2S)-3-(2-mercapto-1H-imidazol-5-yl)-2-(trimethylammonio)propanoate; (2S)-3-(2-mercapto-1H-imidazol-5-yl)-2-(trimethylazaniumyl)propanoate; (2S)-3-(2-sulfanyl-1H-imidazol-4-yl)-2-(trimethylazaniumyl)propanoate; 3-(2-sulfanylidene-1,3-dihydroimidazol-4-yl)-2-trimethylammonio-propanoate; Nalpha,Nalpha,Nalpha-trimethyl-2-sulfanylidene-2,3-dihydro-L-histidine; (2S)-3-(2-Thioxo-2,3-dihydro-1H-imidazol-4-yl)-2-(trimethylammonio)propanoate; (2S)-3-(2-thioxo-2,3-dihydro-1H-imidazol-4-yl)-2-(trimethylazaniumyl)propanoate; (.ALPHA.S)-.ALPHA.-CARBOXY-2,3-DIHYDRO-N,N,N-TRIMETHYL-2-THIOXO-1H-IMIDAZOLE-4-ETHANAMINIUM INNER SALT; (a-S)-a-Carboxy-2,3-dihydro-N,N,N-trimethyl-2-thioxo-1H-imidazole-4-ethanaminium inner salt; [(1S)-2-hydroxy-2-oxo-1-[(2-thioxo-1,3-dihydroimidazol-4-yl)methyl]ethyl]-trimethyl-ammonium; 1H-Imidazole-4-ethanaminium, alpha-carboxy-2,3-dihydro-N,N,N-trimethyl-2-thioxo-, hydroxide, inner salt, (S)-; 1H-Imidazole-4-ethaniminium, alpha-carboxy-2,3-dihydro-N,N,N-trimethyl-2-thioxo-, hydroxide, inner salt, (S)-; Ammonium, (1-carboxy-2-(2-mercaptoimidazol-4-yl)ethyl)trimethyl-, hydroxide, inner salt, L-(+)-	Organic acids	Amino acids and peptides	Amino acids	C9H15N3O2S	229.089	SSISHJJTAXXQAX-ZETCQYMHSA-N	C[N+](C)(C)[C@@H](CC1=CNC(=S)N1)C([O-])=O	5351619	HMDB0003045	C05570	4828	TRUE	Stage1	NA	435
HMAN2645	erucate (22:1n9)	DDLPS_metLinkR	RefMet	cis-Erucic acid	ERUCIC ACID; (Z)-Docos-13-enoic acid; 112-86-7; cis-13-Docosenoic acid; 13-Docosenoic acid, (Z)-; 13-cis-Docosenoic acid; Hystrene 2290; 13-Docosenoic acid, (13Z)-; 13Z-docosenoic acid; Prifrac 2990; Z-13-Docosenoic acid; delta13-cis-Docosenoic acid; (13Z)-Docosenoic acid; C22:1n-9; DTXSID8026931; CHEBI:28792; docos-13c-enoic acid; NSC-6814; 075441GMF2; DTXCID706931; 22:1(N-9); RefChem:5801; Cis 13-docosaenoic Acid; Cis-docos-13-enoic Acid; C22:1,n-9 cis; Fatty Acid 22:1 n-9 cis; Fatty Acid cis 22:1 n-9; 22:1 n-9; 204-011-3; (Z)-13-Docosenoic acid; cis-erucic acid; (13Z)-docos-13-enoic acid; (13Z)-13-Docosenoic acid; MFCD00063188; .delta.13-cis-Docosenoic acid; Erucic acid, 85%; FA 22:1; 13(Z)-Docosenoic Acid; (Z)-13-docosenoate; (13Z)docos-13-enoic acid; delta13:14-Docosenoic acid; HSDB 5015; NSC 6814; EINECS 204-011-3; NSC6814; Erucasaeure; AI3-18180; cis-eruic acid; UNII-075441GMF2; 13-docosenoate; cis-13-Docosenoate; 22:1omega9; Erucic acid, >=99%; delta 13-cis-Docosenoate; delta.13-cis-Docosenoate; NOURACID RE 07; ERUCIC ACID [MI]; (Z)-Docos-13-enoicacid; (13Z)-13-Docosenoate; ERUCIC ACID [HSDB]; SCHEMBL5987; delta 13-cis-Docosenoic acid; delta.13-cis-Docosenoic acid; Docosenoic acid, 13-(Z)-; cis-Delta(13)-docosenoic acid; JARIC 22:1; orb1302498; orb3025582; SCHEMBL6398763; CHEMBL1173380; Erucic acid, analytical standard; HY-N7109A; (13Z)-13-Docosenoic acid #; MSK1767; HMS3649F15; ALBB-036629; HY-N7109; Tox21_200242; BDBM50463967; LMFA01030089; SBB061130; AKOS015961814; Erucic acid, >=99% (capillary GC); Erucic acid, technical, ~90% (GC); 13-docosenoic acid (ACD/Name 4.0); CCG-267904; EBC-616359; FE61461; NCGC00166073-01; NCGC00166073-02; NCGC00166073-04; NCGC00257796-01; BP-40905; CAS-112-86-7; DA-73188; SY070197; FA(22:1(13Z)); CS-0014094; CS-0203830; D0965; NS00005003; S5383; ST51047187; C08316; F17010; F240947; Q413531; SR-01000946653; SR-01000946653-1; 084C86E4-C0FF-45E5-9F1D-09913C9193BE	Fatty Acyls	Fatty acids	Unsaturated FA	C22H42O2	338.318	DPUOLQHDNGRHBS-KTKRTIGZSA-N	CCCCCCCC\C=C/CCCCCCCCCCCC(O)=O	5281116	HMDB0002068	C08316	28792	TRUE	Stage1	NA	436
HMAN2646	erythritol	DDLPS_metLinkR	RefMet	Erythritol	ERYTHRITOL; meso-Erythritol; 149-32-6; Phycitol; Erythrit; Mesoerythritol; Phycite; L-Erythritol; (2R,3S)-butane-1,2,3,4-tetrol; 1,2,3,4-Butanetetrol, (2R,3S)-rel-; Antierythrite; Erythroglucin; Paycite; erythro-tetritol; C*Eridex; (2S,3R)-butane-1,2,3,4-tetrol; Tetrahydroxybutane; 1,2,3,4-Butanetetrol, (R*,S*)-; NIK 242; DTXSID6043919; CHEBI:17113; RA96B954X6; NSC-8099; INS NO.968; FEMA NO. 4819; INS-968; F 8015; E-968; RefChem:5802; GlyTouCan:G18035IT; DTXCID301784628; G18035IT; 205-737-3; Erythrite; (2R,3S)-rel-Butane-1,2,3,4-tetraol; 1,2,3,4-Butanetetrol; C4H10O4; i-Erythritol; Erythritol [NF]; Butanetetrol; MFCD00004710; Erythritol, meso-; 10030-58-7; NSC8099; Erythritol (NF); meso-1,2,3,4-Tetrahydroxybutane; Erythrol (VAN); E968; rel-(2R,3S)-butane-1,2,3,4-tetraol; Lichen sugar; NSC 8099; MRY; SMR000112220; D-ERYTHRITOL; Cargill Zerose 16957; meso-Eythritol; UNII-RA96B954X6; CCRIS 7901; Erythritol CRS; HSDB 7968; 1,2,3,4-Butanetetrol, (theta,S)-; EINECS 205-737-3; L-(-)-Threitol; Erythritol [WHO-DD]; ERYTHRITOL [MI]; ERYTHRITOL [FCC]; WLN: Q1YQYQ1Q; ERYTHRITOL [VANDF]; 1,3,4-Tetrahydroxybutane; Epitope ID:114707; meso-Erythritol (Standard); meso-Erythritol, >=99%; ERYTHRITOL [MART.]; ERYTHRITOL [USP-RS]; SCHEMBL17062; MLS001332365; MLS001332366; ZEROSE TM 16957; CHEMBL349605; orb1310472; DTXCID4023919; ERYTHRITOL [EP IMPURITY]; ERYTHRITOL [EP MONOGRAPH]; MSK3108; HMS2270M08; Pharmakon1600-01301025; meso-Erythritol, analytical standard; Tox21_200564; EBC-44231; NSC760400; s4224; 1,3,4-Butanetetrol, (R*,S*)-; AKOS006339851; CCG-266079; DB04481; DS-5851; HY-100551R; ME05658; NSC-760400; NCGC00247033-01; NCGC00258118-01; BP-14025; CAS-149-32-6; E0021; SW219107-1; C00503; D08915; E-3000; E70403; BUTANE-1,2,3,4-TETROL, (2R,3S)-; EN300-1273040; 149E326; BUTANE 1,2,3,4-TETROL (MESO-ERYTHRITOL); F003436; Q421873; BRD-K79315489-001-07-8; BRD-K79315489-001-08-6; F0001-2636; Z1203161930; BDF1567C-B08B-425A-B87F-15FF46328423; Erythritol, European Pharmacopoeia (EP) Reference Standard; Erythritol, United States Pharmacopeia (USP) Reference Standard; Erythritol, Pharmaceutical Secondary Standard; Certified Reference Material; meso-Erythritol; i-Erythritol; 1,2,3,4-Butanetetrol; meso-?1,2,3,4-?Tetrahydroxybutane	Carbohydrates	Monosaccharides	Sugar alcohols	C4H10O4	122.058	UNXHWFMMPAWVPI-ZXZARUISSA-N	OC[C@H](O)[C@H](O)CO	222285	HMDB0002994	C00503	17113	TRUE	Stage1	NA	437
HMAN2647	erythronate*	DDLPS_metLinkR	RefMet	Erythronic acid	Erythronic acid; 13752-84-6; RefChem:921148; GlyTouCan:G72316LD; CHEBI:37654; G72316LD; (2R,3R)-2,3,4-trihydroxybutanoic acid; 488-16-4; D-erythronic acid; Butanoic acid, 2,3,4-trihydroxy-, (2R,3R)-; Erythronate; erythro-2,3,4-Trihydroxybutyric acid; EAX; (R*,R*)-2,3,4-Trihydroxybutanoic acid; 2,3,4-trihydroxybutanoate; Butanoic acid, 2,3,4-trihydroxy-, (R*,R*)-; orb2695103; SCHEMBL6437643; CHEBI:37655; erythro-2,3,4-Trihydroxybutyrate; JPIJQSOTBSSVTP-PWNYCUMCSA-N; DTXSID501356940; (R*,R*)-2,3,4-trihydroxy-Butanoate; (2R,3R)-2,3,4-trihydroxybutanoicacid; (R*,R*)-2,3,4-trihydroxy-Butanoic acid; HY-113048; CS-0059433; CS-1010292; C21593; EN300-100615; Q27117218; 79C790F8-6EFC-47F0-B7ED-DFA0645BF900	Carbohydrates	Monosaccharides	Sugar acids	C4H8O5	136.037	JPIJQSOTBSSVTP-PWNYCUMCSA-N	OC[C@@H](O)[C@@H](O)C(O)=O	2781043	HMDB0000613	NA	37655	TRUE	Stage1	NA	438
HMAN2648	estrone 3-sulfate	LEOCC_Metabolon_Annotations_metLinkR	RefMet	Estrone 3-sulfate	Estrone sulfate; Estrone hydrogen sulfate; 481-97-0; Estrone 3-sulfate; estrone-3-sulfate; estrone-3-sulphate; Estrone bisulfate; Estrone hemisulfate; Estrone, hydrogen sulfate; [(8R,9S,13S,14S)-13-methyl-17-oxo-7,8,9,11,12,14,15,16-octahydro-6H-cyclopenta[a]phenanthren-3-yl] hydrogen sulfate; CONJUGOL; PRICE; QTL48N278K; 17-oxoestra-1,3,5(10)-trien-3-yl hydrogen sulfate; CHEBI:17474; DTXSID50891501; Estra-1,3,5 (10)-triene-17-one-3-yl-sulfate; oestrone sulphate; US-2917522; ((8R,9S,13S,14S)-13-methyl-17-oxo-7,8,9,11,12,14,15,16-octahydro-6H-cyclopenta(a)phenanthren-3-yl) hydrogen sulfate; RefChem:591281; DTXCID601766502; 207-575-9; Estrone sulphate; 3-Hydroxyestra-1,3,5(10)-trien-17-one hydrogen sulphate; [(3aS,3bR,9bS,11aS)-11a-methyl-1-oxo-1H,2H,3H,3aH,3bH,4H,5H,9bH,10H,11H,11aH-cyclopenta[a]phenanthren-7-yl]oxidanesulfonic acid; Estra-1(10),2,4-trien-17-one, 3-(sulfooxy)-; Estra-1,3,5(10)-trien-17-one, 3-(sulfooxy)-; Sodium estrone 3-monosulfate; [3H]estrone-3-sulfate; [3H]estrone-3-sulphate; [3H]-estrone-3-sulphate; UNII-QTL48N278K; [3H]-estrone hydrogen sulfate; CCRIS 9319; estron-3-sulfate; [(1S,10R,11S,15S)-15-methyl-14-oxotetracyclo[8.7.0.0^{2,7}.0^{11,15}]heptadeca-2(7),3,5-trien-5-yl]oxidanesulfonic acid; Estrone 3-sulphate; EINECS 207-575-9; Estrogenic substances; Estrone sulphate sodium; estrone hydrogen sulphate; Estrone hydrogen sulfate; Prestwick0_000688; Prestwick1_000688; Prestwick2_000688; Prestwick3_000688; ESTRONE 3 SULFATE; Sodium estrone 3-sulphate; Estrone hydrogen sulphate; SCHEMBL22846; BSPBio_000815; ESTRONE SULFATE [MI]; Sodium estrone 3-monosulphate; SPBio_002736; BPBio1_000897; CHEMBL494753; GTPL4748; GTPL4749; orb1303898; SCHEMBL29369653; JKKFKPJIXZFSSB-CBZIJGRNSA-N; ESTRADIOL METABOLITE (E1S); BDBM50366524; EBC-26690; LMST02010043; AKOS040755487; DB04574; NCGC00179418-01; TS-08853; HY-113293; AB00514744; CS-0059536; NS00079300; C02538; H37770; EN300-7481412; Q5401864; BRD-K51095933-231-03-2	Sterol Lipids	Steroids	C18 Steroids	C18H22O5S	350.119	JKKFKPJIXZFSSB-CBZIJGRNSA-N	C[C@]12CC[C@H]3[C@H]([C@@H]1CCC2=O)CCC4=C3C=CC(=C4)OS(=O)(=O)O	3001028	HMDB0001425	C02538	17474	TRUE	Stage1	NA	892
HMAN2649	ethylmalonate	DDLPS_metLinkR	RefMet	Ethylmalonic acid	ETHYLMALONIC ACID; 601-75-2; 2-ethylpropanedioic acid; Propanedioic acid, ethyl-; 1,1-Propanedicarboxylic acid; alpha-Carboxybutyric acid; 2-ethyl-propanedioic acid; 432NF49DFG; NSC-96615; CHEBI:741548; DTXSID00208842; RefChem:596788; DTXCID50131333; 210-007-2; 2-Ethylmalonic acid; Malonic acid, ethyl-; ethylmalonate; ethylpropanedioic acid; MFCD00002668; ethyl-Malonic acid; .alpha.-Carboxybutyric acid; ETHYLMALONICACID; UNII-432NF49DFG; a-Carboxybutyrate; EINECS 210-007-2; alpha-Carboxybutyrate; NSC 96615; a-Carboxybutyric acid; 2-ethyl-malonic acid; 2-Ethylmalonic acid #; 1,1-Propanedicarboxylate; Ethylmalonic acid, 97%; bmse000578; Ethylmalonic acid (Standard); SCHEMBL107241; SCHEMBL166379; SCHEMBL596334; orb1301928; SCHEMBL1287864; SCHEMBL5485937; CHEMBL1160009; AAA60175; BB_SC-06625; NSC96615; AC1600; BBL019763; HY-34740R; LMFA01170105; STL146459; AKOS005720903; DS-5107; EBC-378087; MSK157552-1000M; HY-34740; SY049007; DB-053546; Ethylmalonic acid, purum, >=97.0% (T); CS-0022369; E0137; NS00015082; ST51037874; F239023; Ethylmalonic acid Solution in Methanol, 1000ug/mL; Q27225785; InChI=1/C5H8O4/c1-2-3(4(6)7)5(8)9/h3H,2H2,1H3,(H,6,7)(H,8,9	Fatty Acyls	Fatty acids	Dicarboxylic acids	C5H8O4	132.042	UKFXDFUAPNAMPJ-UHFFFAOYSA-N	CCC(C(O)=O)C(O)=O	11756	HMDB0000622	NA	741548	TRUE	Stage1	NA	439
HMAN2650	ethyl glucuronide	LEOCC_Metabolon_Annotations_metLinkR	RefMet	Ethyl glucuronide	Ethyl glucuronide; 17685-04-0; Ethyl beta-D-Glucuronide; ethyl beta-D-glucopyranosiduronic acid; ethylglucuronide; beta-D-Glucopyranosiduronic acid, ethyl; (2S,3S,4S,5R,6R)-6-ethoxy-3,4,5-trihydroxyoxane-2-carboxylic acid; BA-2829; 6KG78CD48M; CHEBI:87248; DTXSID00904317; BA2829; Ethyl beta-D-6-glucosiduronic acid; Ethyl-beta-D-glucopyranosiduronic acid; RefChem:921295; DTXCID701765888; CV2CWP5YT2; ethyl-beta-d-glucuronide; Ethyl ?-D-Glucuronide; MFCD09037574; (2S,3S,4S,5R,6R)-6-ethoxy-3,4,5-trihydroxytetrahydro-2H-pyran-2-carboxylic acid; D-Ethyl glucuronide; .beta.-D-Glucopyranosiduronic acid, ethyl; Ethyl-beta-glucuronide; Ethylbeta-D-Glucuronide; beta-D-Ethyl glucuronide; Ethyl beta -D-Glucuronide; D3-Ethyl ?-D-glucuronide; orb1709727; SCHEMBL2760416; Ethyl beta-D-glucopyranosiduronate; ETHYL .BETA.-D-GLUCURONIDE; |A-D-Glucopyranosiduronic acid, ethyl; AKOS037643243; ME07200; ME29306; MSK001723-100M; MSK001723-1000M; AS-11182; ETHYL .BETA.-D-GLUCOSIDURONIC ACID; HY-113093; CS-0059550; NS00009990; Ethyl b-D-Glucuronide (1 mg/mL in Methanol); Ethyl-Beta-D-glucuronide, 1mg/ml in Methanol; G13541; ETHYL .BETA.-D-GLUCOPYRANOSIDURONIC ACID; Ethyl b-D-Glucuronide (1.0 mg/mL in Methanol); F557140; GLUCOPYRANOSIDURONIC ACID, ETHYL, .BETA.-D-; Q59660636; Ethyl beta-D-glucuronide Solution in Methanol, 100ug/mL; Ethyl beta-D-glucuronide Solution in Methanol, 1000ug/mL; 6-Ethoxy-3,4,5-trihydroxy-tetrahydropyran-2-carboxylic acid; (2S,3S,4S,5R,6R)-6-ethoxy-3,4,5-trihydroxy-tetrahydropyran-2-carboxylic acid; Ethyl-beta-D-glucuronide, 1.0 mg/mL in methanol, ampule of 1 mL, certified reference material; Ethyl-beta-D-glucuronide, 10 mg/mL in methanol: water (1:1), certified reference material, ampule of 1 mL; Ethyl-beta-D-glucuronide, 100 mug/mL in methanol, ampule of 1 mL, certified reference material	Carbohydrates	Monosaccharides	Sugar acids	C8H14O7	222.074	IWJBVMJWSPZNJH-UQGZVRACSA-N	CCO[C@H]1[C@@H]([C@H]([C@@H]([C@H](O1)C(=O)O)O)O)O	18392195	HMDB0010325	NA	87248	TRUE	Stage1	NA	1270
HMAN2651	etiocholanolone glucuronide	LEOCC_Metabolon_Annotations_metLinkR	RefMet	Androsterone 3-glucuronide	Androsterone glucuronide; 1852-43-3; Androsterone 3-glucuronide; Androsterone glucosiduronate; androsterone 3-glucosiduronic acid; IMD4XD0W3U; NSC-113101; CHEBI:28832; DTXSID80862764; 3alpha-hydroxy-5alpha-androstan-17-one 3-D-glucuronide; 3alpha-hydroxy-5alpha-androstan-17-one glucuronide; (3alpha,5alpha)-17-oxoandrostan-3-yl beta-D-glucopyranosiduronic acid; beta-D-Glucopyranosiduronic acid, (3alpha,5alpha)-17-oxoandrostan-3-yl; Androsterone-G; ADT-G; RefChem:915838; DTXCID701506363; Androsterone b-D-glucuronide; ANDROSTERONE GLUCURONIDE CRYSTALLINE; Androsterone monoglucosiduronate; androsterone glucuronoside; Androsterone beta-D-Glucuronide (1mg/ml in Acetonitrile); NSC 113101; UNII-IMD4XD0W3U; Androsterone-3-glucuronide; Androsterone beta-D-Glucuronide; SCHEMBL20985203; MSK8526; 17-Oxo-5alpha-androstan-3alpha-yl beta-D-glucopyranosiduronic acid; LMST05010013; AKOS037645601; AS-6167; 5a-Androstan-3a-ol-17-one glucuronide; 3a-Hydroxy-5a-androstan-17-one glucuronide; Q27103919; b-D-17-oxo-5a-androstan-3a-yl Glucopyranosiduronic acid; (3.ALPHA.,5.ALPHA.)-17-OXOANDROSTAN-3-YL .BETA.-D-GLUCOPYRANOSIDURONIC ACID; .BETA.-D-GLUCOPYRANOSIDURONIC ACID, (3.ALPHA.,5.ALPHA.)-17-OXOANDROSTAN-3-YL	Sterol Lipids	Steroids	C19 Steroids	C25H38O8	466.257	VFUIRAVTUVCQTF-BSOWLZGZSA-N	[H][C@@]12CCC(=O)[C@@]1(C)CC[C@@]1([H])[C@@]2([H])CC[C@@]2([H])C[C@@H](CC[C@]12C)O[C@@H]1O[C@@H]([C@@H](O)[C@H](O)[C@H]1O)C(O)=O	114833	HMDB0002829	C11135	28832	TRUE	Stage1	NA	1369
HMAN2652	eugenol sulfate	LEOCC_Metabolon_Annotations_metLinkR	RefMet	Eugenol sulfate	95480-60-7; Phenol, 2-methoxy-4-(2-propen-1-yl)-, 1-(hydrogen sulfate); DTXSID20241857; RefChem:1094861; DTXCID50164348; eugenol sulfate; (2-methoxy-4-prop-2-enylphenyl) hydrogen sulfate; 2-methoxy-4-(prop-2-en-1-yl)phenyl hydrogen sulfate; Schwefelsaure Eugenol; SCHEMBL18729782; CHEBI:133570; 4-allyl-2-methoxyphenyl hydrogen sulfate; (4-allyl-2-methoxy-phenyl) hydrogen sulfate; sulfuric acid mono-(4-allyl-2-methoxy-phenyl ester)	Organic acids	Phenylpropanoids	Cinnamic acids	C10H12O5S	244.041	XWAZTQUZONPJEW-UHFFFAOYSA-N	COC1=C(C=CC(=C1)CC=C)OS(=O)(=O)O	180632	HMDB0135245	NA	133570	TRUE	Stage1	NA	1395
HMAN2653	euricoyl sphingomyelin*	SamplefromCOMETS_metLinkR	PubChem; HMDB	NA	NA	Sphingolipids	Phosphosphingolipids	SM	C45H89N2O6P	784.646	NA	NA	NA	NA	NA	NA	NA	stage 1	SM 18:1;O2/22:1	2549
HMAN2654	ferulic acid 4-sulfate	LEOCC_Metabolon_Annotations_metLinkR	RefMet	Ferulic acid 4-sulfate	Ferulic Acid 4-O-Sulfate; 86321-29-1; Ferulic acid 4-sulfate; YDV7C77DVB; CHEBI:133508; 2-Propenoic acid, 3-(3-methoxy-4-(sulfooxy)phenyl)-; 3-[3-methoxy-4-(sulfooxy)phenyl]prop-2-enoic acid; 3-(3-methoxy-4-(sulfooxy)phenyl)prop-2-enoic acid; 2-Propenoic acid, 3-[3-methoxy-4-(sulfooxy)phenyl]-; DTXSID601313214; RefChem:1085362; DTXCID901743036; ferulic acid sulfate; 3-[3-Methoxy-4-(sulfooxy)phenyl]-2-propenoic Acid; (E)-3-(3-methoxy-4-sulfooxyphenyl)prop-2-enoic acid; (2E)-3-[3-methoxy-4-(sulfooxy)phenyl]prop-2-enoic acid; (E)-3-(3-methoxy-4-sulfooxy-phenyl)prop-2-enoic acid; 3-[3-Methoxy-4-(sulfooxy)phenyl]-2-propenoic Acid Disodium Salt; NSC670826; Ferulic Acid 4-O-Sulfate Disodium Salt; 2-Propenoic acid, 3-[3-methoxy-4-(sulfooxy)phenyl]-, (2E)-; Ferulic acid-4'-sulfate; 151481-53-7; SCHEMBL4359478; CHEMBL2009479; C10H10O7S; EX-A11190; FF23277; MS-23890; HY-147323; CS-0565801; 3-(3-Methoxy-4-(sulfooxy)phenyl)acrylic acid; F84534; (E)-3-(3-Methoxy-4-(sulfooxy)phenyl)acrylic acid; 3-(3-methoxy-4-sulfooxy-phenyl)prop-2-enoic acid; (E)-3-(3-methoxy-4-sulfooxyphenyl)prop-2-enoicacid; Q51617497; (2E)-3-[3-Methoxy-4-(sulfooxy)phenyl]-2-propenoic acid	Organic acids	Phenylpropanoids	Cinnamic acids	C10H10O7S	274.015	PZPATWACAAOHTJ-HWKANZROSA-N	COC1=C(C=CC(=C1)/C=C/C(=O)O)OS(=O)(=O)O	6305574	HMDB0029200	NA	133508	TRUE	Stage1	NA	1366
HMAN2655	fructose	DDLPS_metLinkR	RefMet	Fructose	D-fructopyranose; fructopyranose; d-fructopyranoside; fructopyranoside; D-Fru; levugen; D-arabino-Hex-2-ulopyranose; (3S,4R,5R)-2-(hydroxymethyl)oxane-2,3,4,5-tetrol; D-Arabino-Hex-2-ulo-Pyranose; Advantose FS 95; fructosteril; laevoral; laevosan; Furucton; Levulosa; Levulosa Ibys; Levulosa Mein; Levulosa Grifols; Levulosado Braun; Krystar 300; Levulosa, Apir; Levulosa, Fleboplast; Plast Apyr Levulosa Mein; SNFG:Fru; Fru (SNFG); RefChem:53257; GlyTouCan:G72000NJ; CHEBI:15824; CHEBI:28614; CHEBI:28757; G72000NJ; 200-333-3; (2R,3S,4S,5R)-2,5-bis(hydroxymethyl)oxolane-2,3,4-triol; (3S,4R,5R)-1,3,4,5,6-pentahydroxyhexan-2-one; (3S,4R,5R)-1,3,4,5,6-pentakis(oxidanyl)hexan-2-one; 57-48-7; 6YSS42VSEV; arabino-Hexulose; CHEBI:48095; D-arabino-Hexulose; D-Fructose; Dietade dietary foods; DTXCID901474554; DTXSID5023081; Fru; Fructon; Fructose; Fructose, pure; Fruit Sugar; Frutabs; Levulose; Nevulose; NSC-760385; NSC-9250; R73GS1TJE0; Sugar, fruit; 6347-01-9; SCHEMBL239448; CHEMBL2325229; CHEBI:37714; LKDRXBCSQODPBY-VRPWFDPXSA-N; DTXSID201371662; AKOS004910390; F0317; Topiramate EP Impurity E (D-fructopyranose); C05003; Q27117234; EB37038E-44A6-4AF7-B0D8-47A315AD2F74	Carbohydrates	Monosaccharides	Hexoses	C6H12O6	180.063	LKDRXBCSQODPBY-VRPWFDPXSA-N	C1[C@H]([C@H]([C@@H](C(O1)(CO)O)O)O)O	2723872	HMDB0062538	C00095	37714	TRUE	Stage1	NA	442
HMAN2656	fucose	SamplefromCOMETS_metLinkR	PubChem; HMDB	L-Fucose	L-fucopyranose; 6-Deoxy-L-galactopyranose; L-galactomethylose; (3S,4R,5S,6S)-6-methyloxane-2,3,4,5-tetrol; 6-deoxy-galactose; L-Fuc; CHEBI:2181; 6-deoxy-galactopyranose; 6-Deoxy-Galactopyranoside; 6-Deoxy-L-Galactopyranoside; CHEBI:18287; CHEBI:33984; FUC; (-)-L-Fucose; 6-Deoxy-L-beta-galactose; alpha Fucose; alpha-Fucose; SNFG:Fuc; Fuc (SNFG); GlyTouCan:G82576YO; RefChem:1088166; G82576YO; 219-452-7; (-)-Fucose; (2R,3S,4S,5R)-2,3,4,5-tetrakis(oxidanyl)hexanal; 2438-80-4; 28RYY2IV3F; 6-Deoxy-L-Galactose; Deoxygalactose-cerecor; Fucose; Fucose-cerecor; L-Fucose; L-Galactose, 6-deoxy-; NSC-1219; (3S,4R,5S,6S)-6-Methyltetrahydro-2H-pyran-2,3,4,5-tetraol; 87-96-7; 6-Desoxygalactose; fucopyranose; L-Galactopyranose, 6-deoxy-; 6-methyltetrahydropyran-2,3,4,5-tetraol; bmse000036; Epitope ID:142489; Epitope ID:144562; Epitope ID:152214; Fucopyranose, L- (7CI); SCHEMBL63943; CHEMBL469449; SCHEMBL17509771; DTXSID501016770; GLXC-27372; BDBM50242419; MFCD00064365; L-Galactopyranose, 6-deoxy- (9CI); AKOS016844003; 6-deoxy-L-galactopyranoseL-fucopyranose; EBC-253247; NS00015256; C01019; D12571; EN300-6732867; Q409082; O_FULL_00100000000000_GS_657; L-(?)-Fucose; (3S,4R,5S,6S)-6-methyloxane-2,3,4,5-tetrol	Organic oxygen compounds	Organooxygen compounds	Carbohydrates and carbohydrate conjugates	C6H12O5	164.068	SHZGCJCMOBCMKK-DHVFOXMCSA-N	CC1C(C(C(C(O1)O)O)O)O	17106	HMDB0000174	C01019	2181	NA	stage 1	Fucose	2552
HMAN2657	fumarate	DDLPS_metLinkR	RefMet	Fumaric acid	fumaric acid; 110-17-8; trans-Butenedioic acid; Allomaleic acid; Lichenic acid; Boletic acid; (2E)-but-2-enedioic acid; Tumaric acid; trans-1,2-Ethylenedicarboxylic acid; (E)-2-Butenedioic acid; Allomalenic acid; trans-2-Butenedioic acid; Fumaricum acidum; 2-Butenedioic acid, (E)-; Kyselina fumarova; (2E)-2-butenedioic acid; (E)-but-2-enedioic acid; USAF EK-P-583; Butenedioic acid, (E)-; FEMA No. 2488; NSC-2752; Allomaleic-acid; Boletic-acid; 2-Butenedioic acid (2E)-; trans-but-2-enedioic acid; U-1149; (E)-Butenedioic acid; INS NO.297; DTXSID3021518; INS-297; NSC2752; FC 33; 88XHZ13131; E297; DTXCID601518; E-297; CHEBI:18012; (E)-1,2-Ethylenedicarboxylic acid; RefChem:5844; 203-743-0; (E)-but-2-enedioate;hydron; 2-Butenedioic acid (E)-; Futrans-2-Butenedioic Acid; Caswell No. 465E; FEMA Number 2488; 2-(E)-Butenedioic acid; 1,2-Ethylenedicarboxylic acid, (E); CCRIS 1039; HSDB 710; 1,2-Ethenedicarboxylic acid, trans-; EPA Pesticide Chemical Code 051201; Fumaric acid (NF); Fumaric acid [NF]; AI3-24236; MFCD00002700; fum; Maleic acid-2,3-d2; Lichenic acid (VAN); (E)-2-Butenedioate; Fumaric acid 1000 microg/mL in Acetonitrile:Water; Kyselina fumarova [Czech]; Fumarsaeure; but-2-enedioicacid; CAS-110-17-8; fumarate, 10; Maleic-2,3-d2 acid; E-2-Butenedioic acid; Fumaric acid (8CI); EINECS 203-743-0; FC 33 (acid); BRN 0605763; fumaricacid; Allomaleate; Boletate; Lichenate; furmaric acid; fumeric acid; UNII-88XHZ13131; trans-Butenedioate; Fumaric acid CRS; NCGC00091192-02; 24661-33-4; trans-2-Butenedioate; 2-(E)-Butenedioate; Fumaric acid, 99%; ethylenedicarboxylic acid; Fumaric acid (Standard); (Trans)-butenedioic acid; F0067; Fumaric acid, >=99%; bmse000083; FUMARIC ACID [II]; FUMARIC ACID [MI]; EC 203-743-0; WLN: QV1U1VQ-T; FUMARIC ACID [FCC]; SCHEMBL1177; FUMARIC ACID [FHFI]; FUMARIC ACID [HSDB]; Butanedioic acid trans-Isomer; FUMARIC ACID [VANDF]; 4-02-00-02202 (Beilstein Handbook Reference); MLS002454406; 2-butenedioic acid, (2E)-; FUMARIC ACID [MART.]; (2E)-2-Butenedioic acid #; FUMARIC ACID [USP-RS]; FUMARIC ACID [WHO-DD]; CHEMBL503160; orb1303780; orb3025516; SCHEMBL2079399; SCHEMBL4651715; FUMARICUM ACIDUM [HPUS]; trans-1,2-Ethylenedicarboxylate; BDBM26122; MSK4408; 2(TRANS)-BUTENEDIOIC ACID; HMS2270C12; HMS5084G03; Pharmakon1600-01301022; Fumaric acid, >=99.0% (T); BB_SC-12812; FUMARIC ACID [USP IMPURITY]; HY-W015883R; STR02646; Tox21_201769; Tox21_302826; 2-Butenedioic acid (2E)- (9CI); EBC-03940; EBC-06136; Fumaric acid, >=99%, FCC, FG; NSC760395; s4952; AKOS000118896; Fumaric acid, white crystalline powder; CCG-266065; CS-W016599; DB01677; FF23617; HY-W015883; NSC-760395; Fumaric Acid; Asparagine EP Impurity D; NCGC00091192-01; NCGC00091192-03; NCGC00256360-01; NCGC00259318-01; BP-13087; Fumaric acid, tested according to USP/NF; LS-12976; SMR000112117; Fumaric acid, puriss., >=99.5% (T); MALIC ACID IMPURITY A [EP IMPURITY]; NS00074156; EN300-17996; Fumaric acid, Vetec(TM) reagent grade, 99%; 1, (E); C00122; D02308; D85166; F094517; Q139857; Fumaric acid, BioReagent, suitable for cell culture; Fumarate; 2-Butenedioic acid; Trans-Butenedioic acid; SODIUM AUROTHIOMALATE IMPURITY B [EP IMPURITY]; Z57127460; F8886-8257; Fumaric acid, certified reference material, TraceCERT(R); 26B3632D-E93F-4655-90B0-3C17855294BA; Fumaric acid, anhydrous, free-flowing, Redi-Dri(TM), >=99%; Fumaric acid, European Pharmacopoeia (EP) Reference Standard; Fumaric acid, United States Pharmacopeia (USP) Reference Standard; Fumaric Acid, Pharmaceutical Secondary Standard; Certified Reference Material; 9003-16-1	Organic acids	TCA acids	TCA acids	C4H4O4	116.011	VZCYOOQTPOCHFL-OWOJBTEDSA-N	OC(=O)\C=C\C(O)=O	444972	HMDB0000134	C00122	18012	TRUE	Stage1	NA	443
HMAN2658	galactonate	DDLPS_metLinkR	RefMet	Galactonic acid	Galactonic acid; 13382-27-9; (2R,3S,4S,5R)-2,3,4,5,6-pentahydroxyhexanoic acid; DTXSID301045955; RefChem:142127; GlyTouCan:G72010DO; (2S,3R,4R,5S)-2,3,4,5,6-pentahydroxyhexanoic acid; CHEBI:24149; DTXCID001527881; G72010DO; D-Galactonic acid; galactonate; D-Galactonicacid; J0M; D-Galactonic Acid_x000D_; SCHEMBL193661; orb1983480; CHEBI:16534; RGHNJXZEOKUKBD-MGCNEYSASA-N; DTXSID701316380; DISCONTINUED, offer C078515; Sodium D-galactonate, >=98.0% (TLC); DB-289777; HY-113043; C00880; Q27101959; (2R,3S.4S.5R)-2,3,4,5,6-pentahydroxyhexanoic acid; EF258448-BB27-433E-84F8-8891061B9358	Carbohydrates	Monosaccharides	Sugar acids	C6H12O7	196.058	RGHNJXZEOKUKBD-MGCNEYSASA-N	OC[C@@H](O)[C@H](O)[C@H](O)[C@@H](O)C(O)=O	128869	HMDB0000565	C00880	16534	TRUE	Stage1	NA	444
HMAN2659	gamma-CEHC	Broad_2022Aug_annotations_metLinkR	RefMet	gamma-CEHC	178167-75-4; 2,7,8-Trimethyl-2-(beta-carboxyethyl)-6-hydroxychroman; DTXSID90276333; RefChem:445899; DTXCID10227645; Gamma-CEHC; 178167-77-6; 2,7,8-trimethyl-2-(beta-carboxy-ethyl)-6-hydroxychroman; 3-(6-hydroxy-2,7,8-trimethyl-3,4-dihydrochromen-2-yl)propanoic acid; 2H-1-Benzopyran-2-propanoic acid, 3,4-dihydro-6-hydroxy-2,7,8-trimethyl-; 3-(6-Hydroxy-2,7,8-trimethyl-3,4-dihydro-2H-1-benzopyran-2-yl)propanoic acid; S-Llu-alpha; DTXSID10939039; Gamma_CECH; gamma -CEHC; .gamma.-CEHC; 3,4-Dihydro-6-hydroxy-2,7,8-trimethyl-2H-1-benzopyran-2-propanoic acid; |_-CEHC; SCHEMBL407517; orb2283508; CHEMBL2151598; SCHEMBL29393858; CHEBI:89379; 3-(2,7,8-trimethyl-3,4-dihydro-2H-chromen-2-yl)propanoate; MSK15502; DB-217712; HY-113095; CS-0059556; NS00126031; H37761; 3-(2,7,8-trimethyl-chroman-2-yl)-propionic acid; 2,7,8-trimethyl-2(2'-carboxyethyl)-6-hydroxychroman; 2,7,8-Trimethyl-2-(_-carboxyethyl)-6-hydroxychroman; 2,7,8-Trimethyl-2-(.beta.-carboxyethyl)-6-hydroxychroman; 3-(6-hydroxy-2,7,8-trimethyl-chroman-2-yl)propanoic acid; 3-(6-Hydroxy-2,7,8-trimethylchroman-2-yl)propanoic acid; 3-(6-hydroxy-2,7,8-trimethyl-chroman-2-yl)-propionic acid; racemic 2,7,8-trimethyl-2-(beta-carboxyethyl)-6-hydroxy chroman; 3-(6-Hydroxy-2,7,8-trimethyl-3,4-dihydro-2H-chromen-2-yl)propanoic acid	Benzenoids	Benzopyrans	1-benzopyrans	C15H20O3	248.141	VMJQLPNCUPGMNQ-UHFFFAOYSA-N	CC1=C(O)C=C2CCC(C)(CCC(O)=O)OC2=C1C	133098	HMDB0001931	NA	89379	TRUE	Stage1	NA	111
HMAN2660	gamma-CEHC glucuronide*	LEOCC_Metabolon_Annotations_metLinkR	RefMet	gamma-CEHC glucuronide	gamma-CEHC glucuronide; gamma-CEHC beta-glucuronide; gamma-CEHC beta-D-glucuronide; SCHEMBL29396781; CHEBI:133148; 2,7,8-trimethyl-2-(beta-carboxyethyl)-6-hydroxychroman beta-D-glucuronide; 2,7,8-trimethyl-2-(beta-carboxyethyl)-6-hydroxychroman beta-glucuronide; 2-(2-carboxyethyl)-2,7,8-trimethyl-3,4-dihydro-2H-1-benzopyran-6-yl beta-D-glucopyranosiduronic acid	Benzenoids	Benzopyrans	1-benzopyrans	C21H28O10	440.168	NOZSTAZEOBPSBY-LWNJIDTBSA-N	CC1=C(C=C2CCC(OC2=C1C)(C)CCC(=O)O)O[C@H]3[C@@H]([C@H]([C@@H]([C@H](O3)C(=O)O)O)O)O	121596235	HMDB0242175	NA	133148	TRUE	Stage1	NA	1341
HMAN2661	gamma-glutamylalanine	DDLPS_metLinkR	RefMet	gamma-Glutamylalanine	5875-41-2; gamma-Glutamylalanine; gamma-Gln-ala; (2S)-2-Amino-5-[[(1S)-1-carboxyethyl]amino]-5-oxopentanoic acid; CHEBI:50621; (2S)-2-amino-5-(((1S)-1-carboxyethyl)amino)-5-oxopentanoic acid; RefChem:922048; H-GAMMA-GLU-ALA-OH; gamma-Glu-Ala; gamma-L-Glutamyl-L-alanine; H-Glu(Ala-OH)-OH; 5-L-Glutamyl-L-alanine; g-Glu-Ala; MFCD00037215; L-gamma-glutamyl-L-alanine; (2S)-2-amino-4-{[(1S)-1-carboxyethyl]carbamoyl}butanoic acid; (S)-2-Amino-5-(((S)-1-carboxyethyl)amino)-5-oxopentanoic acid; H-?-Glu-Ala-OH; g-Glu-Ala-OH; (S)-2-Amino-5-[[(S)-1-carboxyethyl]amino]-5-oxopentanoic Acid; g-Glutamylalanine; 5-L-glutamylalanine; L-gamma-Glu-L-Ala; gamma-Glutamyl-alanine; H--Glu-Ala-OH; g-L-Glutamyl-L-alanine; H-| pound-Glu-Ala-Oh; H-GLU(ALA)-OH; N-L-gamma-glutamyl-L-alanine; orb1299758; SCHEMBL3707747; CHEBI:50619; DTXSID80974270; L-Alanine, N-L-gamma-glutamyl-; gamma-L-Glutamyl-L-alanine, 98%; EBC-616177; AS-83087; BP-41264; DA-74123; SY401821; HY-112171; CS-0043596; 5-[(1-Carboxyethyl)imino]-5-hydroxynorvaline; E85624; F492881; Q27122149; 5-{[(1S)-1-Carboxyethyl]imino}-5-hydroxy-L-norvaline; (2S)-2-amino-5-[[(1S)-1-carboxyethyl]amino]-5-oxo-pentanoic acid	Organic acids	Amino acids and peptides	Dipeptides	C8H14N2O5	218.09	WQXXXVRAFAKQJM-WHFBIAKZSA-N	C[C@H](NC(=O)CC[C@H](N)C(O)=O)C(O)=O	440103	HMDB0006248	C03740	50619	TRUE	Stage1	NA	448
HMAN2662	gamma-glutamylglutamate	DDLPS_metLinkR	RefMet	gamma-Glu-Glu	1116-22-9; gamma-Glutamylglutamate; gamma-glutamylglutamic acid; 6018KCN7X2; L-gamma-glutamyl-L-glutamic acid; (2S)-2-[[(4S)-4-amino-4-carboxybutanoyl]amino]pentanedioic acid; (2S)-2-(((4S)-4-amino-4-carboxybutanoyl)amino)pentanedioic acid; RefChem:924402; 214-233-2; H-Gamma-Glu-Glu-OH; gamma-GLU-GLU; (S)-2-((S)-4-Amino-4-carboxybutanamido)pentanedioic acid; gamma-L-glutamyl-L-glutamic acid; H-Glu(Glu-OH)-OH; G-Glu-Glu; MFCD00002630; (5-L-Glutamyl)-L-glutamate; N-gamma-L-Glutamyl-L-glutamic acid; L-|A-Glutamyl-L-glutamic acid; (2~{S})-2-[[(4~{S})-4-azanyl-5-oxidanyl-5-oxidanylidene-pentanoyl]amino]pentanedioic acid; (S)-2-[(S)-4-Amino-4-carboxybutanamido]pentanedioic Acid; LysW-glutamate; LysW-L-glutamate; EINECS 214-233-2; gamma-L-Glu-L-Glu; Gamma Glutamylglutamic acid; 5-GLUTAMYL GLUTAMATE; L--Glutamyl-L-glutamic acid; SCHEMBL236257; UNII-6018KCN7X2; CHEBI:73705; DTXSID20912237; (2S)-2-[(4S)-4-amino-4-carboxybutanamido]pentanedioic acid; .gamma.-L-glutamyl-L-glutamic acid; .GAMMA.-GLUTAMYLGLUTAMIC ACID; LysW-gamma-(L-glutamyl)-L-glutamate; AKOS016014286; AS-76975; DA-74124; FG108030; L-Glutamic acid, N-L-.gamma.-glutamyl-; SY067483; HY-118090; L-.GAMMA.-GLUTAMYL-L-GLUTAMIC ACID; CS-0065178; L-GLUTAMIC ACID, L-.GAMMA.-GLUTAMYL-; C05282; C20948; G77234; N-(4-Amino-4-carboxybutanoyl)glutamic acid #; GLUTAMIC ACID, N-L-.GAMMA.-GLUTAMYL-, L-; Q27143983; N-(4-Amino-4-carboxy-1-hydroxybutylidene)glutamic acid; (2S)-2-[[(4S)-4-amino-4-carboxy-butanoyl]amino]pentanedioic acid; N-[(4S)-4-Amino-4-carboxy-1-hydroxybutylidene]-L-glutamic acid; KSN	Organic acids	Amino acids and peptides	Dipeptides	C10H16N2O7	276.096	OWQDWQKWSLFFFR-WDSKDSINSA-N	N[C@@H](CCC(=O)N[C@@H](CCC(O)=O)C(O)=O)C(O)=O	92865	HMDB0011737	C05282	73705	TRUE	Stage1	NA	451
HMAN2663	gamma-glutamylglutamine	DDLPS_metLinkR	RefMet	gamma-Glutamylglutamine	10148-81-9; gamma-Glutamylglutamine; gamma-Glu-gln; (2S)-2-[(4S)-4-AMINO-4-CARBOXYBUTANAMIDO]-4-CARBAMOYLBUTANOIC ACID; CHEBI:73707; (2S)-2-amino-5-[[(1S)-4-amino-1-carboxy-4-oxobutyl]amino]-5-oxopentanoic acid; DTXSID20394610; (2S)-2-((4S)-4-amino-4-carboxybutanamido)-4-carbamoylbutanoic acid; (2S)-2-amino-5-(((1S)-4-amino-1-carboxy-4-oxobutyl)amino)-5-oxopentanoic acid; RefChem:922051; DTXCID70345470; H-Gamma-Glu-Gln-OH; H-|A-Glu-Gln-OH; 1466-50-8; H-Glu(Gln-OH)-OH; H-?-Glu-Gln-OH; MFCD00038475; L-Glutamine, L-gamma-glutamyl-; L-gamma-glutamyl-L-glutamine; N5-((S)-4-Amino-1-carboxy-4-oxobutyl)-L-glutamine; C10H17N3O6; (5-L-Glutamyl)-L-glutamine; |_-Glutamylglutamine; gamma-L-Glu-L-Gln; H--Glu-Gln-OH; N2-gamma-Glutamylglutamine; gamma-l-glutamyl-l-glutamine; Alanyl Glutamine Impurity 50; SCHEMBL236266; L-Glutamine, L-|A-glutamyl-; orb2278603; N-L-gamma-glutamyl-L-Glutamine; DTXSID30163415; Glutamine, N-L-gamma-glutamyl-, L-; AKOS030525458; AS-10487; DA-64139; FG108031; HY-113003; CS-0059318; C05283; F21424; Q27105013; (2S)-2-amino-5-[[(1S)-4-amino-1-carboxy-4-oxo-butyl]amino]-5-oxo-pentanoic acid; (2S)-2-amino-5-[[(4S)-4-amino-4-carboxybutanoyl]amino]-5-oxopentanoic acid	Organic acids	Amino acids and peptides	Dipeptides	C10H17N3O6	275.112	JBFYFLXEJFQWMU-WDSKDSINSA-N	N[C@@H](CCC(=O)N[C@@H](CCC(N)=O)C(O)=O)C(O)=O	150914	HMDB0011738	C05283	73707	TRUE	Stage1	NA	452
HMAN2664	gamma-glutamylisoleucine*	DDLPS_metLinkR	RefMet	gamma-Glutamylisoleucine	gamma-Glu-Ile; L-gamma-glutamyl-L-isoleucine; 23632-83-9; L-gamma-Glu-L-Ile; CHEBI:68434; DTXSID201311909; (2S,3S)-2-[(4S)-4-amino-4-carboxybutanamido]-3-methylpentanoic acid; (2S,3S)-2-(((4S)-4-amino-4-carboxybutanoyl)amino)-3-methylpentanoic acid; (2S,3S)-2-((4S)-4-amino-4-carboxybutanamido)-3-methylpentanoic acid; (2S,3S)-2-[[(4S)-4-amino-4-carboxybutanoyl]amino]-3-methylpentanoic acid; RefChem:795655; DTXCID201741722; 870-192-6; gamma-glutamylisoleucine; g-Glu-Ile; Alanyl Glutamine Impurity 51; SCHEMBL236278; L-I(3)-Glutamyl-L-isoleucine; EN300-28246534; N5-((1S,2S)-1-carboxy-2-methylbutyl)-L-glutamine; Q27136933	Organic acids	Amino acids and peptides	Dipeptides	C11H20N2O5	260.137	SNCKGJWJABDZHI-ZKWXMUAHSA-N	CC[C@H](C)[C@H](NC(=O)CC[C@H](N)C(O)=O)C(O)=O	22885096	HMDB0011170	NA	68434	TRUE	Stage1	NA	455
HMAN2665	gamma-glutamylleucine	DDLPS_metLinkR	RefMet	gamma-Glutamylleucine	2566-39-4; gamma-Glutamylleucine; gamma-Glutamyl-leucine; RefChem:922052; gamma-Glu-leu; h-glu(leu-oh)-oh; H-|A-Glu-Leu-OH; L-gamma-glutamyl-L-leucine; h-gamma-glu-leu-oh; L-gamma-Glu-L-Leu; MFCD00037213; (2S)-2-[[(4S)-4-amino-4-carboxybutanoyl]amino]-4-methylpentanoic acid; (S)-2-Amino-5-(((S)-1-carboxy-3-methylbutyl)amino)-5-oxopentanoic acid; N-L-?-GLUTAMYL-L-LEUCINE; g-Glu-Leu; H-g-Glu-Leu-OH; H--Glu-Leu-OH; H-?-Glu-Leu-OH; SCHEMBL234161; CHEBI:68433; L-Leucine, N-L-gamma-glutamyl-; MSK8348; HY-P4632; AKOS025401632; EBC-346063; AC-23913; DA-74126; FG108034; CS-0655429; H61473; 566H394; Q27136932; Z3244606442; (2S)-2-[[(4S)-4-amino-4-carboxy-butanoyl]amino]-4-methyl-pentanoic acid	Organic acids	Amino acids and peptides	Dipeptides	C11H20N2O5	260.137	MYFMARDICOWMQP-YUMQZZPRSA-N	CC(C)C[C@H](NC(=O)CC[C@H](N)C(O)=O)C(O)=O	151023	HMDB0011171	NA	68433	TRUE	Stage1	NA	456
HMAN2666	gamma-glutamyllysine	SamplefromCOMETS_metLinkR	PubChem; HMDB	gamma-Glutamyl-lysine	gamma-glutamyl-lysine; (2S)-6-amino-2-(((4S)-4-amino-4-carboxybutanoyl)amino)hexanoic acid; (2S)-6-amino-2-[[(4S)-4-amino-4-carboxybutanoyl]amino]hexanoic acid; RefChem:1085697; GEK dipeptide; GE-K dipeptide; GGlu-Lys; (gamma-glutamyl)lysine; L-gamma-glutamyl-L-lysine; SCHEMBL431293; 5978-23-4(free based); gamma-Glutamate Lysine dipeptide; gamma-Glutamate-Lysine dipeptide; L-y-Glutamyl-L-lysine TFA salt; CHEBI:174623; FG162028; NS00123227; N~2~-[(4S)-4-Amino-4-carboxy-1-hydroxybutylidene]-L-lysine	Organic acids and derivatives	Carboxylic acids and derivatives	Amino acids, peptides, and analogues	C11H21N3O5	275.148	LNLLNTMHVMIMOG-YUMQZZPRSA-N	C(CCN)CC(C(=O)O)NC(=O)CCC(C(=O)O)N	65254	HMDB0029154	NA	174623	NA	stage 1	gamma-Glutamyllysine	2562
HMAN2667	gamma-glutamylmethionine	DDLPS_metLinkR	RefMet	gamma-Glutamylmethionine	gamma-glutamylmethionine; 17663-87-5; DTXSID601315153; (2S)-2-amino-5-[[(1S)-1-carboxy-3-methylsulfanylpropyl]amino]-5-oxopentanoic acid; (2S)-2-amino-5-[[(1S)-1-carboxy-3-methylsulfanyl-propyl]amino]-5-oxo-pentanoic acid; (2S)-2-amino-5-(((1S)-1-carboxy-3-methylsulfanyl-propyl)amino)-5-oxo-pentanoic acid; (2S)-2-amino-5-(((1S)-1-carboxy-3-methylsulfanylpropyl)amino)-5-oxopentanoic acid; RefChem:1085699; DTXCID001745059; H-Glu(Met-OH)-OH; L-gamma-glutamyl-L-methionine; gamma-Glu-Met; MFCD00037214; H-GAMMA-GLU-MET-OH; H-?-Glu-Met-Oh; gamma-L-glutamyl-L-methionine; I(3)-Glutamylmethionine; Q4QN5M8UBB; SCHEMBL237467; CHEBI:82965; L-Methionine, L-gamma-glutamyl-; DA-53972; FG108919; HY-145779; CS-0432853; Q63399363; N5-((S)-1-Carboxy-3-(methylthio)propyl)-L-glutamine	Organic acids	Amino acids and peptides	Dipeptides	C10H18N2O5S	278.094	RQNSKRXMANOPQY-BQBZGAKWSA-N	CSCC[C@H](NC(=O)CC[C@H](N)C(O)=O)C(O)=O	7009567	HMDB0034367	NA	82965	TRUE	Stage1	NA	457
HMAN2668	gamma-glutamylphenylalanine	DDLPS_metLinkR	RefMet	gamma-Glutamylphenylalanine	7432-24-8; gamma-Glutamylphenylalanine; N-L-gamma-Glutamyl-L-phenylalanine; (2S)-2-amino-4-{[(1S)-1-carboxy-2-phenylethyl]carbamoyl}butanoic acid; (2S)-2-amino-5-[[(1S)-1-carboxy-2-phenylethyl]amino]-5-oxopentanoic acid; CHEBI:82966; DTXSID80864061; (2S)-2-amino-4-(((1S)-1-carboxy-2-phenylethyl)carbamoyl)butanoic acid; (2S)-2-amino-5-(((1S)-1-carboxy-2-phenylethyl)amino)-5-oxopentanoic acid; RefChem:922058; gamma-L-Glutamyl-L-phenylalanine; DTXCID90812614; 231-077-0; H-gamma-glu-phe-oh; gamma-GLU-PHE; H-glu(phe-oh)-oh; glutamylphenylalanine; N-L-gamma-Glutamyl-3-phenyl-L-alanine; L-gamma-Glutamyl-L-phenylalanine; MFCD00002629; N-(gamma-L-Glutamyl)phenylalanine; H-|A-Glu-Phe-OH; N-gamma-Glutamylphenylalanine; EINECS 231-077-0; L-gamma-Glu-L-Phe; H--Glu-Phe-OH; |A-Glutamylphenylalanine; gammaglutamylphenylalanine; gamma-glutamyl phenylalanine; gamma-glutamyl-phenylalanine; SCHEMBL161658; orb1679920; (S)-2-Amino-5-(((S)-1-carboxy-2-phenylethyl)amino)-5-oxopentanoic acid; CHEBI:89582; DTXSID60995842; XHHOHZPNYFQJKL-QWRGUYRKSA-N; L-.gamma.-Glutamyl-L-phenylalanine; N-(.gamma.-L-Glutamyl)phenylalanine; CS-6416; EBC-616140; FG36323; L-Phenylalanine, N-L-.gamma.-glutamyl-; DA-64142; MS-24209; HY-101399; NS00046055; G12037; N5-((S)-1-Carboxy-2-phenylethyl)-L-glutamine; Q27161779; N-(4-Amino-4-carboxy-1-hydroxybutylidene)phenylalanine; (2S)-2-amino-5-[[(1S)-1-carboxy-2-phenyl-ethyl]amino]-5-oxo-pentanoic acid	Organic acids	Amino acids and peptides	Dipeptides	C14H18N2O5	294.122	XHHOHZPNYFQJKL-QWRGUYRKSA-N	N[C@@H](CCC(=O)N[C@@H](CC1=CC=CC=C1)C(O)=O)C(O)=O	111299	HMDB0000594	NA	89582	TRUE	Stage1	NA	458
HMAN2669	gamma-glutamylthreonine*	DDLPS_metLinkR	RefMet	gamma-Glutamylthreonine	gamma-glutamylthreonine; 5652-48-2; L-gamma-Glu-L-Thr; CHEBI:133747; CHEBI:82968; (2S)-2-Amino-5-(((1S,2R)-1-carboxy-2-hydroxypropyl)amino)-5-oxopentanoate; (2S)-2-Amino-5-{[(1S,2R)-1-carboxy-2-hydroxypropyl]amino}-5-oxopentanoate; g-Glutamylthreonine; g-Glu-THR; gamma-L-Glu-L-THR; L-g-Glu-L-THR; N-gamma-Glutamylthreonine; RefChem:142328; N-L-gamma-Glutamylthreonine; N-gamma-L-Glutamyl-L-threonine; N-L-gamma-Glutamyl-L-threonine; L-gamma-glutamyl-L-threonine; GET dipeptide; GE-T dipeptide; GGlu-Thr; I(3)-Glutamylthreonine; Gamma-glutamyl-Threonine; SCHEMBL232444; L-Threonine, L-gamma-glutamyl-; DTXSID201315606; gamma-Glutamate Threonine dipeptide; gamma-Glutamate-Threonine dipeptide; FL179052; Q63408585; N5-((1S,2R)-1-Carboxy-2-hydroxypropyl)-L-glutamine; (2S)-2-amino-5-{[(1S,2R)-1-carboxy-2-hydroxypropyl]amino}-5-oxopentanoic acid	Organic acids	Amino acids and peptides	Dipeptides	C9H16N2O6	248.101	GWNXFCYUJXASDX-ZDLURKLDSA-N	C[C@@H](O)[C@H](NC(=O)CC[C@H](N)C(O)=O)C(O)=O	53861142	HMDB0029159	NA	133747	TRUE	Stage1	NA	459
HMAN2670	gamma-glutamyltryptophan	LEOCC_Metabolon_Annotations_metLinkR	RefMet	gamma-Glutamyltryptophan	2-amino-5-((1-carboxy-2-(1H-indol-3-yl)ethyl)amino)-5-oxo-pentanoic acid; 2-amino-5-[[1-carboxy-2-(1H-indol-3-yl)ethyl]amino]-5-oxo-pentanoic acid; gamma-glutamyl-tryptophan; RefChem:922053; gamma-Glutamyltryptophan; gamma-Glu-Trp; H-D-Glu(Trp-OH)-OH; SCV 07;Gamma-D-glutamyl-L-tryptophan; SCHEMBL14790029; SCHEMBL29622906; ST057246; 2-amino-4-[N-(1-carboxy-2-indol-3-ylethyl)carbamoyl]butanoic acid	Organic acids	Amino acids and peptides	Dipeptides	C16H19N3O5	333.132	CATMPQFFVNKDEY-UHFFFAOYSA-N	C1=CC=C2C(=C1)C(=CN2)CC(C(=O)O)NC(=O)CCC(C(=O)O)N	3989307	HMDB0252908	NA	133028	TRUE	Stage1	NA	1074
HMAN2671	gamma-glutamyltyrosine	DDLPS_metLinkR	RefMet	gamma-Glutamyltyrosine	gamma-Glutamyltyrosine; 7432-23-7; Glutyrosine; Gamma-glutamyl-L-tyrosine; (2S)-2-amino-5-[[(1S)-1-carboxy-2-(4-hydroxyphenyl)ethyl]amino]-5-oxopentanoic acid; (2S)-2-AMINO-4-{[(1S)-1-CARBOXY-2-(4-HYDROXYPHENYL)ETHYL]CARBAMOYL}BUTANOIC ACID; (2S)-2-amino-4-(((1S)-1-carboxy-2-(4-hydroxyphenyl)ethyl)carbamoyl)butanoic acid; (2S)-2-amino-5-(((1S)-1-carboxy-2-(4-hydroxyphenyl)ethyl)amino)-5-oxopentanoic acid; RefChem:142329; 231-076-5; Glutamyltyrosine; H-gamma-Glu-Tyr-OH; H-Glu(Tyr-OH)-OH; gamma-GLU-TYR; N-L-gamma-Glutamyl-L-tyrosine; H-?-Glu-Tyr-OH; H-|A-Glu-Tyr-OH; EINECS 231-076-5; MFCD00037212; H--Glu-Tyr-OH; N-gamma-Glutamyltyrosine; L-gamma-glutamyl-L-tyrosine; SCHEMBL159887; orb1944613; CHEBI:82969; DTXSID00995841; (S)-2-Amino-5-(((S)-1-carboxy-2-(4-hydroxyphenyl)ethyl)amino)-5-oxopentanoic acid; HY-P4633; DA-64143; FG108042; CS-0655431; NS00046054; N-(4-Amino-4-carboxy-1-hydroxybutylidene)tyrosine; Q27156509; N-[(4S)-4-Amino-4-carboxy-1-hydroxybutylidene]-L-tyrosine	Organic acids	Amino acids and peptides	Dipeptides	C14H18N2O6	310.116	VVLXCWVSSLFQDS-QWRGUYRKSA-N	N[C@@H](CCC(=O)N[C@@H](CC1=CC=C(O)C=C1)C(O)=O)C(O)=O	94340	HMDB0011741	NA	82969	TRUE	Stage1	NA	460
HMAN2672	gamma-glutamylvaline	DDLPS_metLinkR	RefMet	gamma-Glutamylvaline	gamma-glutamylvaline; 2746-34-1; gamma-Glu-Val; CHEBI:68848; DTXSID801316652; (2S)-2-Amino-5-[[(1S)-1-carboxy-2-methylpropyl]amino]-5-oxopentanoic acid; (2S)-2-amino-5-{[(1S)-1-carboxy-2-methylpropyl]amino}-5-oxopentanoic acid; (2S)-2-amino-5-(((1S)-1-carboxy-2-methylpropyl)amino)-5-oxopentanoic acid; RefChem:142330; DTXCID501746490; (2S)-2-amino-5-(((1S)-1-carboxy-2-methylpropyl)amino)-5-oxopentanoic acid;L-gamma-glutamyl-L-valine; g-Glu-Val; H-Glu(Val-OH)-OH; H-gamma-Glu-Val-OH; L-gamma-glutamyl-L-valine; L-gamma-Glu-L-Val; MFCD00055783; N5-((S)-1-Carboxy-2-methylpropyl)-L-glutamine; L-?-Glutamyl-L-valine; gamma-Glutamyl-valine; -Glutamylvaline; I(3)-Glutamylvaline; -L-Glutamyl-L-valine; H-?-Glu-Val-OH; orb1697105; SCHEMBL2566460; MSK009000; AKOS030573507; EBC-618324; (2S)-2-AMINO-4-{[(1S)-1-CARBOXY-2-METHYLPROPYL]CARBAMOYL}BUTANOIC ACID; AS-89197; FG108044; HY-12557; CS-0012007; H43251; Q27137212; Z3247556272; (2S)-2-amino-5-[[(1S)-1-carboxy-2-methyl-propyl]amino]-5-oxo-pentanoic acid	Organic acids	Amino acids and peptides	Dipeptides	C10H18N2O5	246.122	AQAKHZVPOOGUCK-XPUUQOCRSA-N	CC(C)[C@H](NC(=O)CC[C@H](N)C(O)=O)C(O)=O	7015683	HMDB0011172	NA	68848	TRUE	Stage1	NA	461
HMAN2673	gamma-glutamyl-2-aminobutyrate	DDLPS_metLinkR	RefMet	gamma-Glutamyl-2-aminobutanoate	gamma-Glu-Abu(1-); CHEBI:133093; RefChem:1085693; gamma-glutamyl-2-aminobutyrate; Q60020843; 2-azaniumyl-5-[(1-carboxylatopropyl)amino]-5-oxopentanoate	Organic acids	Amino acids and peptides	Dipeptides	C9H16N2O5	232.106	FUZOZPRKGAXGOB-UHFFFAOYSA-N	CCC(C(=O)[O-])NC(=O)CCC(C(=O)[O-])[NH3+]	78437958	HMDB0242176	NA	133092	TRUE	Stage1	NA	447
HMAN2674	gamma-tocopherol	SamplefromCOMETS_metLinkR	PubChem; HMDB	(+)-gamma-Tocopherol	gamma-Tocopherol; 54-28-4; (+)-gamma-Tocopherol; 7,8-Dimethyltocol; o-Xylotocopherol; Gamma tocopherol; (R,R,R)-gamma-Tocopherol; DTXSID9049031; J213.540J; 8EF1Z1238F; DTXCID0028957; CHEBI:18185; (2R)-3,4-dihydro-2,7,8-trimethyl-2-[(4R,8R)-4,8,12-trimethyltridecyl]-2H-1-benzopyran-6-ol; (2R)-2,7,8-trimethyl-2-[(4R,8R)-4,8,12-trimethyltridecyl]-3,4-dihydro-2H-chromen-6-ol; 3,4-Dihydro-2,7,8-trimethyl-2-(4,8,12-trimethyltridecyl)-2H-1-benzopyran-6-ol; RRR-gamma-Tocopherol; (2R)-3,4-DIHYDRO-2,7,8-TRIMETHYL-2-((4R,8R)-4,8,12-TRIMETHYLTRIDECYL)-2H-1-BENZOPYRAN-6-OL; 2H-1-Benzopyran-6-ol, 3,4-dihydro-2,7,8-trimethyl-2-((4R,8R)-4,8,12-trimethyltridecyl)-, (2R)-; 2H-1-Benzopyran-6-ol, 3,4-dihydro-2,7,8-trimethyl-2-[(4R,8R)-4,8,12-trimethyltridecyl]-, (2R)-; DTXSID5044075; (2R)-2,7,8-trimethyl-2-((4R,8R)-4,8,12-trimethyltridecyl)-3,4-dihydro-2H-chromen-6-ol; RefChem:639607; DTXCID3024075; 200-201-5; 231-523-4; 2,7,8-trimethyl-2-(4,8,12-trimethyltridecyl)chroman-6-ol; ECY0XG64DO; D-gamma-Tocopherol; RAC-5,7-DIMETHYLTOCOL; MFCD00066529; .gamma.-Tocopherol; (R)-2,7,8-trimethyl-2-((4R,8R)-4,8,12-trimethyltridecyl)chroman-6-ol; Rrr-.gamma.-tocopherol; (r,r,r)-.gamma.-tocopherol; (2R)-2,7,8-trimethyl-2-[(4R,8R)-4,8,12-trimethyltridecyl]-3,4-dihydrochromen-6-ol; (2R)-2,7,8-Trimethyl-2-[(4R,8R)-4,8,12-trimethyltridecyl]-3,4-dihydro-2H-1-benzopyran-6-ol; NCGC00185764-01; 2,7,8-Trimethyl-2-(4,8,12-trimethyltridecyl)-6-chromanol; C28H48O2; D-?-Tocopherol; gamma-Tocopherol, d-; 7,8-Dimethyltocolo-xylotocopherol; (2r)-2,7,8-trimethyl-2-[(4r,8r)-4,8,12-trimethyltridecyl]chroman-6-ol; UNII-8EF1Z1238F; -Tocopherol; tocopherol gamma; Vitamin E gamma; gamma -Tocopherol; ??-Tocopherol; EINECS 200-201-5; (+)-.gamma.-Tocopherol; |A-Tocopherol (Standard); SCHEMBL120346; orb1299061; CHEMBL2151591; D--Tocopherol;(+)--Tocopherol; HY-N7148R; .GAMMA.-TOCOPHEROL [MI]; MSK1515; GAMMA-TOCOPHEROL [WHO-DD]; (+)-2,7,8-trimethyl-2-(4,8,12-trimethyltridecyl)-6-chromanol; HY-N7148; Tox21_113559; 7,8-Dimethyltocol; o-Xylotocopherol; LMPR02020065; AKOS040759356; DB15394; EBC-615837; CAS-54-28-4; NCGC00185764-03; BS-48945; DA-68971; FT179997; (+)-gamma-Tocopherol, >=96% (HPLC); (+)-gamma-Tocopherol, analytical standard; CS-0103047; NS00074161; C02483; F75916; Q155753; RRR-.ALPHA.-TOCOPHEROL IMPURITY C [EP IMPURITY]; DL-alpha-Tocopherol succinate calcium;-Tocopherol succinate calcium; |A-Tocopherol; (+)-|A-Tocopherol; (R,R,R)-|A-Tocopherol; 7,8-Dimethyltocol; (2R(2R*(4R*,8R*)))-3,4-Dihydro-2,7,8-trimethyl-2-(4,8,12-trimethyltridecyl)-2H-benzopyran-6-ol	Lipids and lipid-like molecules	Prenol lipids	Quinone and hydroquinone lipids	C28H48O2	416.365	QUEDXNHFTDJVIY-DQCZWYHMSA-N	CC1=C(C=C2CCC(OC2=C1C)(C)CCCC(C)CCCC(C)CCCC(C)C)O	92729	HMDB0001492	C02483	18185	NA	stage 1	gamma-Tocopherol	2570
HMAN2675	gentisate	LEOCC_Metabolon_Annotations_metLinkR	RefMet	Gentisic acid	2,5-DIHYDROXYBENZOIC ACID; gentisic acid; 490-79-9; Benzoic acid, 2,5-dihydroxy-; 5-Hydroxysalicylic acid; Gensigen; Gensigon; Hydroquinonecarboxylic acid; 2,5-Dhba; 2,5-Dioxybenzoic acid; Salicylic acid, 5-hydroxy-; Kyselina gentisinova; Acido gentisico; Acide gentisique; Acidum gentisicum; VP36V95O3T; NSC-27224; DTXSID4060078; CHEBI:17189; RefChem:639843; DTXCID6040660; 207-718-5; Gentisinic acid; MFCD00002460; Gentisic acid [INN]; Gentisinate; Mesalazine EP Impurity G; 3,6-dihydroxybenzoic acid; NSC 27224; Kyselina 2,5-dihydroxybenzoova; CHEMBL1461; BENZOIC ACID,2,5-DIHYDROXY; Gentinatre; Gentalpin; Gentasol; Gentidol; Gentisan; Gentisod; Legential; Nagentis; Casate; Gabail; Nagent; Carboxyhydroquinone; Casate sodium; Gensalate sodium; Sodium-Gent; WLN: QVR BQ EQ; GENTISATE SODIUM; 2,5-Dihydroxy benzoic acid; Kyselina gentisinova [Czech]; NSC8512; Acide gentisique [INN-French]; Acido gentisico [INN-Spanish]; Acidum gentisicum [INN-Latin]; EINECS 207-718-5; Acido 2,5-diidrossibenzoico [Italian]; BRN 2209119; gentisicacid; Kyselina 2,5-dihydroxybenzoova [Czech]; Acido 2,5-diidrossibenzoico; UNII-VP36V95O3T; AI3-60431; Dihydroxybenzoicacid; GTQ; 2,5-Dioxybenzoate; GENOP; 5-hydroxy-Salicylate; 3,6-Dihydroxybenzoate; Spectrum_001241; 2,5dihydroxybenzoic acid; 5-hydroxy-Salicylic acid; Spectrum2_000773; Spectrum3_001326; Spectrum4_001821; Spectrum5_000581; 2,5,dihydroxybenzoic acid; bmse000326; GENTISIC ACID [II]; GENTISIC ACID [MI]; SCHEMBL3690; 2,5-dihydroxy-benzoic acid; 2,5-Dihydroxybenzoate, VI; NCIOpen2_000913; Oprea1_039290; BSPBio_003051; KBioGR_002487; KBioSS_001721; 4-10-00-01441 (Beilstein Handbook Reference); MLS002207134; DivK1c_000538; SCHEMBL446275; SPBio_000846; orb1304923; SCHEMBL6630470; SCHEMBL6631336; SCHEMBL6632202; GENTISIC ACID [WHO-DD]; SCHEMBL29349919; HMS501K20; KBio1_000538; KBio2_001721; KBio2_004289; KBio2_006857; KBio3_002271; 2,5-Dihydroxybenzoic acid, tech; NINDS_000538; 2,5-Dihydroxybenzoic acid, 98%; HMS5082M13; BB_NC-02255; HY-W001179R; KSB81567; MSK40048; NSC27224; NSC49098; BBL013232; BDBM50335808; CCG-40154; CK2181; EBC-48155; NSC-49098; s3799; SBB058777; STK426343; 2,5-Dihydroxybenzoic acid (Standard); AKOS003267857; CS-W001179; FD00317; HY-W001179; PS-6232; IDI1_000538; NCGC00178325-01; AC-23625; SMR000393742; SY014321; gentisic acid (2,5-dihydroxybenzoic acid); DB-051598; MESALAZINE IMPURITY G [EP IMPURITY]; D0569; D2933; NS00007790; ST50824443; EN300-81715; 2,5-Dihydroxybenzoic acid, analytical standard; C00628; Gentisic acid; Hydroquinonecarboxylic acid; DHB; AE-562/40605400; F236790; Q417831; Resorcyllic acid, alphaodium 2,5-dihydroxybenzoate; 26A2CD0F-7EBD-431F-8BDA-168766205AE1; Z275164274; 2,5-Dihydroxybenzoic acid, matrix substance for MALDI-MS, >99.0% (HPLC); 2,5-Dihydroxybenzoic acid, matrix substance for MALDI-MS, >=99.5% (HPLC), Ultra pure; InChI=1/C7H6O4/c8-4-1-2-6(9)5(3-4)7(10)11/h1-3,8-9H,(H,10,11	Benzenoids	Benzenes	Hydroxybenzoic acids	C7H6O4	154.027	WXTMDXOMEHJXQO-UHFFFAOYSA-N	C1=CC(=C(C=C1O)C(=O)O)O	3469	HMDB0000152	C00628	17189	TRUE	Stage1	NA	955
HMAN2676	gentisic acid-5-glucoside	SamplefromCOMETS_metLinkR	PubChem; HMDB	Gentisic Acid 5-O-Beta-Dglucopyranoside	2-hydroxy-5-[(2S,3R,4S,5S,6R)-3,4,5-trihydroxy-6-(hydroxymethyl)oxan-2-yl]oxybenzoic acid; 2-hydroxy-5-((2S,3R,4S,5S,6R)-3,4,5-trihydroxy-6-(hydroxymethyl)oxan-2-yl)oxybenzoic acid; RefChem:1085753; Gentisic Acid 5-O-Beta-Dglucopyranoside; 5-(beta-D-glucopyranosyloxy)-2-hydroxybenzoic acid; 2,5-dihydroxybenzoic acid 5-O-beta-D-glucoside; SCHEMBL940958; gentisic acid 5-beta-glucoside; CHEMBL3092660; gentisic acid 5-beta-D-glucoside; gentisic acid 5-O-beta-glucoside; CHEBI:136772; DTXSID701307113; Gentisic acid 5-O-I(2)-glucoside; gentisic acid 5-O-beta-D-glucoside; NCGC00384900-01; 1820-89-9; 2,5-dihydroxybenzoic acid 5-beta-glucoside; 2,5-dihydroxybenzoic acid 5-beta-D-glucoside; 2,5-dihydroxybenzoic acid 5-O-beta-glucoside; 5-(beta-D-glucosyloxy)-2-hydroxybenzoic acid; 5-(beta-D-glucopyranosyl)-2-hydroxybenzoic acid	Organic oxygen compounds	Organooxygen compounds	Carbohydrates and carbohydrate conjugates	C13H16O9	316.079	CBTFERBMQQAROP-BZNQNGANSA-N	C1=CC(=C(C=C1OC2C(C(C(C(O2)CO)O)O)O)C(=O)O)O	10914066	NA	NA	NA	NA	stage 1	Gentisic acid 5-glucoside	2572
HMAN2677	gluconate	DDLPS_metLinkR	RefMet	Gluconic acid	gluconic acid; D-gluconic acid; 526-95-4; dextronic acid; maltonic acid; Glycogenic acid; (2R,3S,4R,5R)-2,3,4,5,6-pentahydroxyhexanoic acid; Glosanto; Pentahydroxycaproic acid; D-Gluco-hexonic acid; R4R8J0Q44B; DTXSID8027169; DTXCID307169; INS NO.574; DTXSID8042000; CHEBI:33198; INS-574; NSC-77381; E-574; NSC77381; RefChem:5859; GlyTouCan:G12678RQ; CHEBI:24266; DTXCID201012074; G12678RQ; 208-401-4; Gluconic acid, D-; Gluconic acid (VAN); 133-42-6; D-Gluconsaeure; D-Glukonsaeure; BRN 1726055; MFCD00004240; Glyconic acid; Hexonic acid; C6H12O7; D-Gluconic Acid (50% in Water); Dextronate; Glycogenate; Glyconate; Maltonate; NSC 77381; GCO; 124423-64-9; HSDB 487; EINECS 208-401-4; UNII-R4R8J0Q44B; sodium-gluconate; ketogluconic acid; 2,3,4,5,6-Pentahydroxycaproic acid; D-?Gluconic acid; Pentahydroxycaproate; L-glycero-Hexonic acid; GLUCONAL GA-50; SCHEMBL971; bmse000084; EC 208-401-4; GLUCONIC ACID [MI]; GLUCONIC ACID [HSDB]; 4-03-00-01255 (Beilstein Handbook Reference); GLUCONIC ACID [VANDF]; GLUCONIC ACID [MART.]; CHEMBL464345; orb1909580; D-Gluconic acid 50% in water; GLUCONIC ACID [WHO-DD]; SCHEMBL28144132; MSK3252; GluconicAcid(containsGluconolactone); HY-Y0569; 2,3,4,5,6-pentahydroxy-hexanoate; Tox21_202745; EBC-26178; s3595; SBB066208; AKOS015895892; D-Gluconic acid - 45-50% in water; DB13180; MG15339; 2,3,4,5,6-pentahydroxy-hexanoic acid; GLUCONIC ACID (50% IN WATER); Gluconic Acid (contains Gluconolactone); NCGC00260293-01; CAS-526-95-4; E574; CS-0015343; G0036; NS00008847; 2,3,4,5,6-Pentahydroxycaproic acid solution; C00257; D70789; SBI-0635367.0002; EN300-7392806; Q407569; BRD-K93201765-001-01-0; (3S,2R,4R,5R)-2,3,4,5,6-pentahydroxyhexanoic acid; Gluconic Acid (contains Gluconolactone) (45-50% in Water); 6E52B5FC-5676-4139-977A-4D643EDDB159; (2R,3S,4R,5R)-2,3,4,5,6-Pentahydroxyhexanoic acid (50% in H2O, w/w)	Carbohydrates	Monosaccharides	Sugar acids	C6H12O7	196.058	RGHNJXZEOKUKBD-SQOUGZDYSA-N	OC[C@@H](O)[C@@H](O)[C@H](O)[C@@H](O)C(O)=O	10690	HMDB0000625	C00257	33198	TRUE	Stage1	NA	462
HMAN2678	glucose	DDLPS_metLinkR	RefMet	Glucose	D-Glucopyranose; Glucopyranose; Blood sugar; (3R,4S,5S,6R)-6-(hydroxymethyl)oxane-2,3,4,5-tetrol; Grape sugar; D-Glc; Traubenzucker; Glucosteril; Cartose; anhydrous glucose; Maxim Energy Gel; Glucosum, anhydrous; Staleydex 333; Corn sugar; d-glucopyranoside; GLUCOSE, ALPHA-D-; Cerelose; Dextropur; Dextrosol; Glucolin; Goldsugar; Vadex; CHEBI:17234; CHEBI:17634; Staleydex 111; Cerelose 2001; Tabfine 097(HS); AI3-09328; D-gluco-hexose; glc; Dextrose 25%; Clintec; Dextrogel; Gambrosol; Leukotrap; Rapilose; Yourgluco; DEXTROSE 60%; Dextro energy; Gsf-syrup; Purified Glucose; D Glucose; Dextrose 5% in plastic container; Glucose, unspecified; SNFG:Glc; D-Glucose in linear; Monohydrate, Glucose; RefChem:53; LINGTEA; Dextrose 10% in plastic container; Dextrose 20% in plastic container; Dextrose 30% in plastic container; Dextrose 40% in plastic container; Dextrose 50% in plastic container; Dextrose 60% in plastic container; Dextrose 70% in plastic container; Dextrose 2.5% in plastic container; Dextrose 7.7% in plastic container; Blood Collection System; Dextrose 38.5% in plastic container; Glc (SNFG); Leukotrap-CP2D Solution; GlyTouCan:G15021LG; Basic Dental Emergency Kit; DEXTROSE 50%; Leukotrap WB System-CP2D; Deluxe Dental Emergency Kit; IY9XDZ35W2; Nutricel Additive System-CP2D; Nutricel Additive Solution-CP2D; G15021LG; Anticoagulant Citrate Phosphate Double Dextrose; Epinephrine, Albuterol Sulfate, Nitroglycerin, Diphenhydramine Hydrochloride, Aspirin; 200-075-1; 218-914-5; 807-615-0; 50-99-7; 5SL0G7R0OK; alpha-D-Glucopyranose, hydrate (1:1); Anhydrous Dextrose; D(+)-Glucose; D-Glucose; D-Glucose, anhydrous; Dextrose; Dextrose Anhydrous; Dextrose, Anhydrous; DTXCID707720; DTXSID7022910; Glucopyranoside; Glucose; Glucose anhydrous; Glucose liquid; Glucose, anhydrous; Glucose-40; Insta-glucose; NSC 406891; NSC-406891; NSC406891; Sirup; Sugar, grape; 2280-44-6; 54-17-1; Glucopyranose, D-; rel-(3R,4S,5S,6R)-6-(Hydroxymethyl)tetrahydro-2H-pyran-2,3,4,5-tetraol; CHEBI:4167; (+)-Glucose; (3R,4S,5S,6R)-6-(Hydroxymethyl)tetrahydro-2H-pyran-2,3,4,5-tetraol; Glucodin; Meritose; Clintose L; CPC hydrate; Roferose ST; Clearsweet 95; Staleydex 95M; D-Glcp; D-Glucopyranose, anhydrous; Liquid glucose; glc-ring; Cartose Cerelose; D-aGlucopyranose; D-glucose-ring; Glucose injection; D-Glucopyranose; Glucopyranose; NSC 287045; Dextrose (Closed Ring); Glucose 40; Staleydex 130; EINECS 218-914-5; glucose (jp18); Glc-OH; Meritose 200; nchembio867-comp4; starbld0000491; 6-(hydroxymethyl)tetrahydropyran-2,3,4,5-tetraol; Purified glucose (JP18); Epitope ID:142342; Epitope ID:146664; Epitope ID:983931; D-(+)-DEXTROSE; SCHEMBL1278; SCHEMBL316109; SCHEMBL674627; GTPL4536; SCHEMBL8725377; CHEMBL1222250; BDBM34103; DTXSID501015215; DTXSID901015217; (3R,4S,5S,6R)-6-(hydroxymethyl)tetrahydropyran-2,3,4,5-tetrol; MFCD00063684; D-Glucose 1000 microg/mL in Water; AKOS025147374; NSC 287045; D-Glucose 1000 microg/mL in Methanol; NCGC00166293-01; BS-48662; G0048; D-Glucose; Trehalose Dihydrate EP Impurity A; C00031; D00009; F71542; Q37525; Q23905964; N_FULL/O_FULL_10000000000000_GS_656; D-glucose (closed ring structure, complete stereochemistry); WURCS=2.0/1,1,0/[a2122h-1x_1-5]/1/	Carbohydrates	Monosaccharides	Hexoses	C6H12O6	180.063	WQZGKKKJIJFFOK-GASJEMHNSA-N	C(C1C(C(C(C(O1)O)O)O)O)O	5793	HMDB0304632	C00031	4167	TRUE	Stage1	NA	464
HMAN2679	glucuronate	DDLPS_metLinkR	RefMet	Glucuronic acid	D-Glucopyranuronic acid; D-glucuronate; glucuronate; D-GlcA; glucopyranuronic acid; glucopyranuronate; SNFG:GlcA; GlcA (SNFG); RefChem:937720; GlyTouCan:G33059TI; CHEBI:4178; DTXCID30196465; G33059TI; 229-486-4; (2S,3S,4S,5R,6S)-3,4,5,6-tetrahydroxyoxane-2-carboxylic acid; 6556-12-3; 8A5D83Q4RW; D-Glucopyranuronate; D-Glucuronic Acid; DTXSID40273973; GlcA; Glucuronic Acid; 528-16-5; (2S,3S,4S,5R)-3,4,5,6-tetrahydroxyoxane-2-carboxylic acid; CHEBI:47952; D-(+)-glucuronic acid; (2S,3S,4S,5R)-3,4,5,6-tetrahydroxytetrahydropyran-2-carboxylic acid; D-glucopyranuronicacid; (2s,3s,4s,5r)-3,4,5,6-tetrahydroxytetrahydro-2h-pyran-2-carboxylic acid; EINECS 208-429-7; NSC 165; 10133-02-5; Maybridge1_004154; bmse000140; Epitope ID:115136; SCHEMBL30411; CHEMBL496672; SCHEMBL21409746; HMS553E20; DTXSID50894097; CCG-49770; EBC-07797; AKOS015955920; NCGC00496851-01; DB-297148; NS00080075; C00191; EN300-315936; H61771; SR-01000639202-1; O_FULL_00000000001000_GS_791; (2S,3S,4S,5R)-3,4,5,6-tetrakis(oxidanyl)oxane-2-carboxylic acid	Carbohydrates	Monosaccharides	Sugar acids	C6H10O7	194.043	AEMOLEFTQBMNLQ-AQKNRBDQSA-N	O[C@H]1O[C@@H]([C@@H](O)[C@H](O)[C@H]1O)C(O)=O	94715	HMDB0000127	C00191	47952	TRUE	Stage1	NA	466
HMAN2680	glutamate	Broad_2022Aug_annotations_metLinkR	RefMet	Glutamic acid	L-glutamic acid; GLUTAMIC ACID; 56-86-0; (2S)-2-Aminopentanedioic acid; L-glutamate; (S)-2-Aminopentanedioic acid; Glutamidex; Aciglut; Glutaminol; Glutaton; L-Glutaminic acid; glutacid; Glutamicol; (S)-Glutamic acid; glutaminic acid; L-glu; L-(+)-glutamic acid; Glutamic acid, L-; Acido glutamico; Acide glutamique; alpha-aminoglutaric acid; Acidum glutamicum; (S)-(+)-Glutamic acid; Acidum glutaminicum; glut; L-2-Aminoglutaric acid; 1-Aminopropane-1,3-dicarboxylic acid; FEMA No. 3285; L-alpha-Aminoglutaric acid; alpha-Glutamic acid; 2-Aminoglutaric acid; aminoglutaric acid; L-2-amino-pentanedioic acid; 3KX376GY7L; INS NO.620; DTXSID5020659; INS-620; E 620; NSC-143503; E620; DTXCID30659; E-620; CHEBI:16015; 1-amino-propane-1,3-dicarboxylic acid; l glutamic acid; NSC143503; Glutamate, L; Glutamic acid, L; L-Glutamate, Aluminum; RefChem:6438; Stemega anti hair loss gel; (2S)-2-azaniumyl-5-hydroxy-5-oxopentanoate; (2S)-2-amino-5-hydroxy-5-oxopentanoate;hydron; 200-293-7; 2-Aminopentanedioic acid; H-Glu-OH; Glusate; D-Glutamiensuur; glutamate; glu; MFCD00002634; Pentanedioic acid, 2-amino-, (S)-; CCRIS 7314; Glutamic Acid (L-glutamic acid); AI3-18472; EPA Pesticide Chemical Code 374350; NSC 143503; L(+)-Glutamic acid; Glutamic acid (VAN); Glutamic acid (H-3); Glutaminic acid (VAN); Gamma-L-Glutamic Acid; Glutamate, L-; Glutamic Acid [USAN:INN]; Acide glutamique [INN-French]; Acido glutamico [INN-Spanish]; Acidum glutamicum [INN-Latin]; Glutamic acid, (S)-; alpha-Aminoglutaric acid (VAN); 2-Aminopentanedioic acid, (S)-; NCGC00024502-03; L-Glutamic acid polymer; a-Glutamic acid; M02979; a-Aminoglutaric acid; L-a-Aminoglutaric acid; alpha-Glutamate; L-Glutaminsaeure; Poly-gamma-L-glutamic acid sodium salt; L-Acido glutamico; .alpha.-Glutamic acid; Polyglutamic acid(PGA); 6899-05-4; glt; GLUTAMIC ACID [USAN]; EINECS 200-293-7; L-Glutamic acid (9CI); L-Glutamic acid-13C5,15N; aminoglutarate; UNII-3KX376GY7L; a-Glutamate; L-gluatmate; a-Aminoglutarate; L-glutamic-acid; L-Glutamic adid; 2-Aminoglutarate; gamma-PGA; 1ftj; 1xff; gamma-PGA sodium; (S)-glutamate; Glutamic acid CRS; L-a-Aminoglutarate; alpha-Aminoglutarate; GGL; (L)-glutamic acid; H-Glu; L-(+)-Glutamate; Asparagine Impurity 5; L-alpha-Aminoglutarate; L-Glu-OH; Glutamic acid (USP); Tocris-0218; [3h]-l-glutamic acid; 1ii5; (S)-(+)-Glutamate; (S)-1-Aminopropane-1,3-dicarboxylic acid; (S)-Glu; L-[14C(U)]glutamate; (S)-2-Aminopentanedioate; Biomol-NT_000170; EC 200-293-7; GLUTAMIC ACID [MI]; L-Glutamic acid (JP18); SCHEMBL2202; L-Glutamic acid (Standard); -Polyglutamic acid (-PGA); GLUTAMIC ACID [INN]; L-Glutamic acid, 98.5%; Lopac0_000529; pentanedioic acid, 2-amino-; S)-2-Aminopentanedioic acid; GLUTAMIC ACID [VANDF]; L-GLUTAMIC ACID [FCC]; L-GLUTAMIC ACID [JAN]; BPBio1_001132; CHEMBL575060; GTPL1369; HSDB 490; orb1304751; SCHEMBL1118947; SCHEMBL6444439; GLUTAMIC ACID [USP-RS]; GLUTAMIC ACID [WHO-DD]; L-GLUTAMIC ACID [FHFI]; L-Glutamic acid, 99%, FCC; L-GLU-(L-GLU)N-L-GLU; BDBM17657; CHEBI:53374; MSK1406; 1-Aminopropane-1,3-dicarboxylate; Glutamic acid, L- (7CI,8CI); L (+)-glutamic acid, alpha-form; 1-amino-propane-1,3-dicarboxylate; L-Glutamic acid, non-animal source; Tox21_113053; EBC-03159; GLUTAMIC ACID [EP MONOGRAPH]; HB0383; HSCI1_000269; HY-14608R; PDSP1_000128; PDSP1_001539; PDSP2_000127; PDSP2_001523; s6266; AKOS006238837; AKOS015854087; AT49067; CCG-204619; DB00142; FG12676; FP31474; FP71451; SDCCGSBI-0050512.P002; CAS-56-86-0; ALANINE IMPURITY B [EP IMPURITY]; NCGC00024502-01; NCGC00024502-02; NCGC00024502-04; NCGC00024502-07; AC-11294; DS-13284; HY-14608; SY288327; (S)-2-AMINO-1,5-PENTANEDIOIC ACID; CS-0003473; G0059; NS00095129; EN300-52632; L-Glutamic acid, BioUltra, >=99.5% (NT); C00025; D00007; L-Glutamic Acid(Discontinued,See C4X-24425); L-Glutamic acid, NIST(R)RM 8573, USGS40; LYSINE ACETATE IMPURITY B [EP IMPURITY]; M03872; gamma-Polyglutamic acid sodium - MW 800-1500; L-Glutamic acid, JIS special grade, >=99.0%; L-Glutamic acid, NIST(R) RM 8574, USGS41; 002G634; F551309; gamma-Polyglutamic acid sodium - MW > 700,000; SR-01000597730; L-Glutamic acid, ReagentPlus(R), >=99% (HPLC); L-Glutamic acid, Vetec(TM) reagent grade, >=99%; SR-01000597730-1; BRD-K62309135-001-05-2; L-Glutamic acid, >=99%, FCC, natural sourced, FG; Q26995161; F8889-8668; Z756440052; 27322E29-9696-49C1-B541-86BEF72DE2F3; Glutamic acid, European Pharmacopoeia (EP) Reference Standard; L-Glutamic acid, certified reference material, TraceCERT(R); Glutamic acid, United States Pharmacopeia (USP) Reference Standard; 1H-Thieno[3,4-d]imidazole-4-pentanoic acid, 2-amino-3a,4,6,6a-tetrahydro-, monohydrobromide, [3aS-(3a|A,4|A,6a|A)]-; Glutamic Acid; Lysine Acetate EP Impurity B; Pemetrexed Impurity M; Asparagine EP Impurity B; Magnesium Pidolate EP Impurity A; L-Glutamic acid, from non-animal source, meets EP testing specifications, suitable for cell culture, 98.5-100.5%	Organic acids	Amino acids and peptides	Amino acids	C5H9NO4	147.053	WHUUTDBJXJRKMK-VKHMYHEASA-N	N[C@@H](CCC(O)=O)C(O)=O	33032	HMDB0000148	C00025	16015	TRUE	Stage1	NA	31
HMAN2681	glutamine	DDLPS_metLinkR	RefMet	Glutamine	L-glutamine; glutamine; 56-85-9; Levoglutamide; L-(+)-Glutamine; Cebrogen; Stimulina; glumin; Glutamic acid amide; Levoglutamid; Glavamin; glutamic acid 5-amide; L-Glutamide; (S)-2,5-Diamino-5-oxopentanoic acid; 2-aminoglutaramic acid; Nutrestore; Saforis; L-2-Aminoglutaramidic acid; L-Glutamin; L-Glutamic acid gamma-amide; Glumin (amino acid); (2S)-2-amino-4-carbamoylbutanoic acid; L-2-Aminoglutaramic acid; (2S)-2,5-diamino-5-oxopentanoic acid; Levoglutamida; Levoglutamidum; FEMA No. 3684; Levoglutamina; gamma-Glutamine; glutamina; L-Glutaminsaeure-5-amid; ENDARI; CHEBI:18050; 0RH81L854J; NSC-27421; DTXSID1023100; (2S)-2,5-diamino-5-oxopentanoate; GLUTAMINE,L-; CHEBI:28300; glutaminum; Glutacerebro; Glutaven; Memoril; GlutaSolve; l glutamine; D Glutamine; Q. Levoglutamide; L-Glutamine High; Sympt-X; Glutapak-10; Resource Glutasolve; L-Glutamine solution; L-Glutamine 7405; Sympt-X G.I.; Glutamic acid-5-amide; RefChem:5862; L-Glutamine High 7406; DTXCID503100; (S)-2-Aminopentane-dioic acid 5-amide; 200-292-1; (2S)-5-amino-2-azaniumyl-5-oxopentanoate; 2,5-diamino-5-oxopentanoic acid; NSC27421; H-Gln-OH; Miglu-P; Glutamine (VAN); L-Glutamic acid 5-amide; 2-Aminoglutaramic acid, L-; GLUTAMINE, L-; Glutamine [USAN]; Levoglutamidum [INN-Latin]; Levoglutamida [INN-Spanish]; Pentanoic acid, 2,5-diamino-5-oxo-, (S)-; L-Glutamid; 2,5-Diamino-5-oxopentanoic acid, (S)-; AI3-24392; MFCD00008044; NSC 27421; BRN 1723797; CHEMBL930; gln; d(-)-glutamine; L-gln; L-Glutamine-13C?; GLUTAMINE (D); Levoglutamide [DCF:INN]; M02960; L-Glutamine [JAN]; GLUTAMINE (L); EINECS 200-292-1; L-Glutamic acid .gamma.-amide; Glutamine [USAN:USP:INN]; UNII-0RH81L854J; CCRIS 9428; 2,5-Diamino-5-oxpentanoicacid; 3h-l-glutamine; HSDB 8165; 1wdn; (S)-glutamine; [3H]glutamine; Nutrestore (TN); S(+)Glutamine; Glutamine (USP); [14C]glutamine; [3H]-glutamine; S(+)-Glutamine; [14C]-glutamine; H-Gln; Endari (TN); Spectrum_000131; L-Glutamine [JAN]; starbld0006818; L-Glutamine (standard); GLUTAMINE [INN]; SpecPlus_000380; GLUTAMINE [MI]; L-Glutamine (JP18); Glutamine (L-Glutamine); Spectrum2_001377; Spectrum3_001416; Spectrum4_001709; Spectrum5_000418; GLUTAMINE [VANDF]; L-Glutamine, 98.5%; bmse000038; bmse001014; Epitope ID:768745; GLUTAMINE [MART.]; L-GLUTAMINE [FCC]; GLUTAMINE [USP-RS]; L-GLUTAMINE [FHFI]; SCHEMBL7453; L-GLUTAMINE [VANDF]; Lopac0_000549; BSPBio_003092; GTPL723; KBioGR_002038; KBioSS_000591; 4-04-00-03038 (Beilstein Handbook Reference); DivK1c_006476; SCHEMBL170831; SPECTRUM1500987; S(+)-Glutamic acid 5-amide; SPBio_001334; L-[3,4-3H(N)]glutamine; LEVOGLUTAMIDE [WHO-DD]; GTPL4633; GTPL4634; orb1310719; orb3025400; SCHEMBL1118696; GLUTAMINE [ORANGE BOOK]; SCHEMBL10847293; BDBM18121; HY-N0390R; KBio1_001420; KBio2_000591; KBio2_003159; KBio2_005727; KBio3_002312; L-Glutamine, Cell Culture Grade; GLUTAMINE [USP MONOGRAPH]; MSK1407; L-GLUTAMINE [ORANGE BOOK]; HMS3261N19; HMS3264C03; Pharmakon1600-01300018; Pharmakon1600-01500987; (S)-2,5-Diamino-5-oxopentanoate; HY-N0390; (2S)-2-amino-4-carbamoylbutanoate; Tox21_500549; CCG-38853; EBC-13843; NSC759628; NSC760081; s1749; pentanoic acid, 2,5-diamino-5-oxo-; AKOS015854078; (S)-2-Amino-4-carbamoyl-butyric acid; CS-1947; DB00130; FG02552; LP00549; NSC-759628; NSC-760081; SDCCGMLS-0066691.P001; SDCCGSBI-0050532.P005; NCGC00093936-01; NCGC00093936-02; NCGC00093936-03; NCGC00093936-04; NCGC00093936-05; NCGC00093936-15; NCGC00261234-01; AS-11765; BP-13284; DA-54895; SBI-0050532.P003; L-Glutamine, BioUltra, >=99.5% (NT); EU-0100549; G0063; L-Glutamine, SAJ special grade, >=99.0%; NS00068566; EN300-52640; C00064; D00015; D70833; G 3126; AB00173347-03; AB00173347_04; Glutamine Impurity 3; Asparagine EP Impurity E; L-Glutamine, ReagentPlus(R), >=99% (HPLC); L-Glutamine, Vetec(TM) reagent grade, >=99%; 008G044; L-Glutamine, Cell Culture Reagent (H-L-Gln-OH); Q181619; 7FBA778C-D6B8-495C-BFE7-1CB8EC4ABEAB; BRD-K83896451-001-01-8; BRD-K83896451-001-06-7; BRD-K83896451-001-07-5; L-?Glutamine; (S)-2,5-diamino-5-oxopentanoic acid; F0001-1471; L-Glutamine, certified reference material, TraceCERT(R); Z756440074; (S)-2,5-Diamino-5-oxopentanoic acid, L-Glutamic acid 5-amide; Glutamine, United States Pharmacopeia (USP) Reference Standard; L-Glutamine, gamma-irradiated, BioXtra, suitable for cell culture; L-Glutamine, Pharmaceutical Secondary Standard; Certified Reference Material; L-Glutamine, meets USP testing specifications, cell culture tested, 99.0-101.0%, from non-animal source	Organic acids	Amino acids and peptides	Amino acids	C5H10N2O3	146.069	ZDXPYRJPNDTMRX-VKHMYHEASA-N	N[C@@H](CCC(N)=O)C(O)=O	5961	HMDB0000641	C00064	18050	TRUE	Stage1	NA	469
HMAN2682	glutamine-leucine	DDLPS_metLinkR	RefMet	Gln-Leu	Gln-Leu; L-Glutaminyl-L-leucine; glutaminylleucine; Glutamine-Leucine dipeptide; 34027-65-1; CHEBI:141429; DTXSID70657984; (2S)-2-((2S)-2-Amino-4-carbamoylbutanamido)-4-methylpentanoate; (2S)-2-[(2S)-2-Amino-4-carbamoylbutanamido]-4-methylpentanoate; (2S)-2-(((2S)-2,5-diamino-5-oxopentanoyl)amino)-4-methylpentanoate; (2S)-2-{[(2S)-2,5-diamino-5-oxopentanoyl]amino}-4-methylpentanoate; N-Glutaminylleucine; (2S)-2-(((2S)-2-amino-1-hydroxy-4-(C-hydroxycarbonimidoyl)butylidene)amino)-4-methylpentanoate; (2S)-2-{[(2S)-2-amino-1-hydroxy-4-(C-hydroxycarbonimidoyl)butylidene]amino}-4-methylpentanoate; RefChem:143419; DTXCID10608733; ARPVSMCNIDAQBO-UHFFFAOYSA-N; QL dipeptide; glutaminyl-leucine; Q-L Dipeptide; Glutamine Leucine dipeptide; Glutaminylleucin; L-Gln-L-Leu; N-L-glutaminyl-L-leucine; SCHEMBL537149; (2S)-2-[(2S)-2-amino-4-carbamoylbutanamido]-4-methylpentanoic acid; (2S)-2-{[(2S)-2,5-diamino-5-oxopentanoyl]amino}-4-methylpentanoic acid; Q-L	Organic acids	Amino acids and peptides	Dipeptides	C11H21N3O4	259.153	ARPVSMCNIDAQBO-YUMQZZPRSA-N	CC(C)C[C@@H](C(=O)O)NC(=O)[C@H](CCC(=O)N)N	44232492	HMDB0028801	NA	141429	TRUE	Stage1	NA	470
HMAN2683	glutarate (pentanedioate)	DDLPS_metLinkR	RefMet	Glutaric acid	GLUTARIC ACID; Pentanedioic acid; 110-94-1; 1,5-Pentanedioic acid; glutarate; 1,3-Propanedicarboxylic acid; Pentandioic acid; n-Pyrotartaric acid; DTXSID2021654; CHEBI:17859; H849F7N00B; NSC-9238; DTXCID401654; RefChem:5863; CHEBI:24329; 203-817-2; hydron;pentanedioate; Pentanedioate; propane-1,3-dicarboxylic acid; MFCD00004410; Abacavir related; NSC9238; CAS-110-94-1; HSDB 5542; NSC 9238; EINECS 203-817-2; BRN 1209725; Glutarsaeure; Pentandioate; UNII-H849F7N00B; AI3-24247; 1czc; 1,5-Pentanedioate; Glutaric acid, 99%; 4lh3; 1,3-Propanedicarboxylate; Glutaric acid (Standard); WLN: QV3VQ; bmse000406; Adipic Acid EP Impurity A; GLUTARIC ACID [MI]; SCHEMBL7414; GLUTARIC ACID [HSDB]; 4-02-00-01934 (Beilstein Handbook Reference); SCHEMBL490683; SCHEMBL596335; Pentanedioic acid Glutaric acid; orb1302560; SCHEMBL1573678; CHEMBL1162495; HMS5086G14; BB_SC-13044; HY-W008820R; Tox21_202448; Tox21_302871; BDBM50485550; EBC-04275; MSK2566-100M; s3152; SBB060277; AKOS000118800; MSK2566-1000M; 1,3-PENTANEDIOIC ACID (RIFM); CS-W009536; DB03553; FG02567; HY-W008820; NCGC00249226-01; NCGC00256456-01; NCGC00259997-01; AS-13132; BP-21143; SY029948; ADIPIC ACID IMPURITY A [EP IMPURITY]; G0069; G0245; NS00003673; ST51046496; EN300-17991; Glutaric acid Solution in Methanol, 100ug/mL; C00489; D70283; Glutaric acid Solution in Methanol, 1000ug/mL; F790971; Q409622; Glutaric Acid (ca. 50% in Water, ca. 4.3mol/L); Z57127454; 78FA13BF-E0C0-4EFC-948C-534CF45044E3; F2191-0242; Glutaric acid, certified reference material, TraceCERT(R); InChI=1/C5H8O4/c6-4(7)2-1-3-5(8)9/h1-3H2,(H,6,7)(H,8,9	Fatty Acyls	Fatty acids	Dicarboxylic acids	C5H8O4	132.042	JFCQEDHGNNZCLN-UHFFFAOYSA-N	OC(=O)CCCC(O)=O	743	HMDB0000661	C00489	17859	TRUE	Stage1	NA	471
HMAN2684	glutarylcarnitine (C5)	SamplefromCOMETS_metLinkR	PubChem; HMDB	Valerylcarnitine	Valerylcarnitine; (3S)-3-(pentanoyloxy)-4-(trimethylazaniumyl)butanoate; Acylcarnitine C5:0; CHEBI:165624; CAR(5:0); LMFA07070111; (3S)-3-pentanoyloxy-4-(trimethylazaniumyl)butanoate	Lipids and lipid-like molecules	Fatty Acyls	Fatty acid esters	C12H23NO4	245.163	VSNFQQXVMPSASB-JTQLQIEISA-N	CCCCC(=O)OC(CC(=O)[O-])C[N+](C)(C)C	53481619	HMDB0013128	NA	165624	NA	stage 1	CAR 5:0	2580
HMAN2685	glycerate	Broad_2022Aug_annotations_metLinkR	RefMet	Glyceric acid	D-Glyceric acid; (2R)-2,3-DIHYDROXYPROPANOIC ACID; 6000-40-4; Glyceric acid, D-; (R)-2,3-dihydroxypropanoic acid; Glyceric acid, (2R)-; Glyceric acid, D(-)-form; (R)-glycerate; 19D9ZZX4MH; Glyceronic acid; (R)-Glyceric acid; DGY; UNII-19D9ZZX4MH; R-glyceric acid; D-GroA; a,b-Hydroxypropionate; a,b-Hydroxypropionic acid; SCHEMBL584528; orb1983184; CHEBI:32398; GLYCERIC ACID D(-)-FORM; RBNPOMFGQQGHHO-UWTATZPHSA-N; DTXSID001016563; 2 pound not3-dihydroxypropanoic acid; GLYCERIC ACID D(-)-FORM [MI]; HY-139070; CS-0179318; NS00014823; C00258; Q27104217; 359AC986-ED5D-40BE-92FA-52375CAA8868; 03W	Carbohydrates	Monosaccharides	Sugar acids	C3H6O4	106.027	RBNPOMFGQQGHHO-UWTATZPHSA-N	OC[C@@H](O)C(O)=O	439194	HMDB0000139	C00258	32398	TRUE	Stage1	NA	32
HMAN2686	glycerol	DDLPS_metLinkR	RefMet	Glycerol	glycerol; glycerin; 56-81-5; Glycerine; 1,2,3-Propanetriol; Glycyl alcohol; Trihydroxypropane; Glyceritol; Osmoglyn; 1,2,3-trihydroxypropane; Glyrol; Glysanin; Grocolene; Ophthalgan; Glycerinum; Vitrosupos; Dagralax; Glycerin, anhydrous; Synthetic glycerin; Optim; Moon; Synthetic glycerine; Incorporation factor; 90 Technical glycerine; Citifluor AF 2; Glycerolum; Glicerol; FEMA No. 2525; Tryhydroxypropane; Glycerin,anhydrous; Clyzerin, wasserfrei; Glicerina; Monoctanoin Component D; DTXSID9020663; PDC6A3C0OX; NSC-9230; Glycerol 85%; INS NO.422; CHEBI:17754; INS-422; NSC9230; M 314429; PZN 7474853; DTXCID40662; E-422; 200-289-5; glicerolo; keragel; Glycogelatin; Waterhouse; Antizom; Firming; Inclear; keragelT; Keybells; Monagra; Nirolex; blink boost; MeWrinkle; myCellCare; RepoveSolutionA; RepoveSolutionB; Sayak; Scrub; Tixylix toddler; Brazilian Firm; Dryness Relief; Glycerin Adult; Glycerin Cream; Glycerin Serum; Glycerin Toner; Lemon Glycerin; Lemon Glycerine; Moisture Cream; Peptide Easter; Tixylix baby; Aloe Soothing; aloe, glycerin; Apple Bubble; Baby Essence; Biotoc Regen; Blister Balm; Dianas Dream; Glycerin Oil; Regener-Eyes; Renewal Serum; Retinol Serum; Snail Repair; The Prestige; Dark spot; MedPride Lemon; Pedia-lax; Ato Pollen; Avedana Glycerin; Derma Glide; Dynarex Hydrogel; Illite Whitening; NO itching; Scalp Scrub; Scar Serum; Yoni bar; DooBony Mosrepel; Gamma HCream; Eye Cream; Hydro Gel; Niagara S; WeTTrust Gold; Yeo Danbi; Absolute PPC; Baby Oil; Derma First Duo; Fedora Cinderella; Galentic Hydrogel; Glycerin Children; Glycerin Laxative; Moisturizing Body; My Lovely Butts; Hum Body Liner; Man Power Pack; CP Medi theraphy; Derma First Mask; Derma Honey Mask; Flex Power Cream; ZNSP Ampoule; Coral S; CP Bebe wash; Flexpower Recovery; Oasis Tears PF; Oriental Fermented; Personal Lubricant; ZNSP Repair; AT Alpha; AT Alpha Plus; GMDANSU Ampoule; OR Serum; Black Paint Rubar; Bliss GVS; Glycerin suspension; Hair Growth Cream; Herbal Skin Toner; Orange facial mask; Premiu Serum Mask; Regener-Eyes PRO; Rite-Aid Glycerin; Bio DNA Serum; OASIS Tears; CP Bebe; CP Medi; EGF-FGF Ampoule; Haesum Marine Fill; HYDRA Rose Mask; Queen Perfume Hair; Miracle SOS Green; Anti Wrinkle effect; Glycerin, Allantoin; OASIS Tears Plus; all-in-one cleanser; Bliss GVS Children; Deer Velvet Ampoule; Glycerin Body Scrub; Glycerin Suppository; isLeaf Energy Water; Necbody All in one; Obeo 7way Moisture; Regener-Eyes LITE; Skin Protectant Gel; Topwin Speedy Enema; DR.SERSE Serum; Female sensual cream; Glycerin 20%; Glycerin 25%; Hum CC; O Sha mpoo Premium; Dr Deep Deep Fresh; Hyalucollagen Essence; LANBELLE Cleansing; AQUATO; Clear Eyes Nighttime; HUITOMI; Im V-Tox; MORAN; Viva Hydration Boost; Senokot direct relief; Elikin Aqua MaskPack; La face All in One; The Cica Serum Plus; AC Clear Sheet Mask; BAZAHEI Batana Oil; Brazilian Booty Cream; CIZAR First Calming; Enlarging BreastLotion; Glizigen Gel Intimate; Glyzigen Gel Intimate; Hyalucollagen Moisture; Moisture Essence Mist; Natural Cocktail Pack; Wrinkle Power Filling; AMAZING AMPOULE; BULUBIU BATANA; Clapiel Vita C Serum; CORRECT COMBO; EYE CLEANSING; HUITOMI SERUM; LANBELLE LANBIO; LIFT EYECREAM; MAKEUP REMOVER; MedActive Oral Relief; PLAGENTRA BABY; REMEMBER SERUM; RESURFACE MASK; TANGERINE HAND; AMULDY KIDS; AQUATO BABY; CAMELIA BODY; CVS Pharmacy Glycerin; HUITOMI PACK; ING AMPOULE; MIRACLE ATO; NYMPHSYN EYE; TMC-A Anti Hairloss; YOZUM SECRET; Coca-Glycerine Control; DERM-APPLY; FORMULA H; Mineral Multi Emulsion; Secondary Facial Serum; SOYA BEAN; AMULDY S; Anti-wrinkle eye cream; Blink Nourish Dry Eye; BURZANGMURY GOLD; HAIR REGENERATOR; MINICA-S; Mint Blue Facial Mask; Olive 75% Marseille; VITALISING TONIC; AC Control Daily Mask; Adult Glycerin Laxative; aewajin Derma Hydrocell; ATO ALL; Biotrue Hydration Boost; DNA COUPLE MASK; EGF Crystal 10 ppm; Eyeganics Organic Tears; Facial Moisturizing Kit; Glycerol-Saline Control; Glycerol-Saline Diluent; MEDI HYDRO DP; Medpride Lemon Glycerin; Rayderm Hydrating Toner; RefChem:9399; Whimela Shining Implant; AC ALL; Anti Wrinkle Eye Serum; Anti-wrinkle face cream; Baby Fresh Water Wipes; Double S Essence Clean; Kojic Acid Night Cream; LANBELLE Clear Toner; Plu Body Scrub Coconut; TEN TEN CELL; Co2 Polymer Mask Pack; COLDS RUNNY NOSE; FIRMING Camellia Mask; G3S AMPOULE; GLOWING Marigold Mask; MELAO Hair Wax Stick; MIANJU MASK PACK; Anti Wrinkle Effect Eye; Cicatrix Skin Protectant; Glizigen Skin Protectant; Hyalucollagen Moisturizer; Infant Glycerin Laxative; Longevity Recovery Serum; Origin Horse Sheet Mask; Plu Body Scrub Hazelnut; Rubelli Wine Foot Packs; Rubelli Wine Hand Packs; Soriso Bright Aqua Pack; Vision Clarity Eye Drop; Walgreens Adult Glycerin; Zenibell Snail Intensive; BouMatic Syst X Premium; Elikin Collagen MaskPack; HAHNEMANN SNEEZING; MERDEVIE FIRECREAM; NON-SHEET SERUMST; NYMPHSYN MAXIMIZER; Querencia CREAMfor Nail; Vitamin B5 Velvet Mask; WALGREENS GLYCERIN; 2X FIRST ESSENCE; MEDI HYDRO DP BB; Oasis TEARS PF PLUS; REPOVE R.E.P; Ultra Soothing Mask 1pc; Avedana Glycerin Laxative; Dark spot corrector cream; Effective Hair Strengthen; Grain Timeless Perfection; Haesum Marine Fill Serum; Lemon Glycerin Swabsticks; Liquid Glycerin Laxatives; Refining Pore Clear Pack; SanDaWha Soft Baby Wash; Water Balance Sheet Mask; EELHOE Vitamin K Cream; Elikin Whitening MaskPack; GlyTouCan:G35293BQ; NYMPHSYN FACE MASK; Pick Me Pad Oil Control; SELLA NATURAL BABY; SELLA NATURAL BODY; SELLA NATURAL HAIR; Anti Wrinkle Effect Ample; Anti Wrinkle Hand Essence; Lemon Glycerine Swabsticks; Ramosu Kindal Butter Balm; Sandawha Moisturizing Baby; Stratuscare Adult Glycerin; Ultra Moisturizing Essence; Wrinkle Repair Sheet Mask; 75% Olive Oil Marseille; beeRX Cold Sore Treatment; Hwang Geum-San Gold Hair; KOREAN CYPRESS HAIR; LEBODY FACE RENEWAL; MEDI HYDRO DP MIST; Plu Body Scrub Berry Mix; REBORNCELL M-CLINIC; 77 SOOTHING TONER; Body Hair Moisturizing Oil; Correway Personal Lubricant; Dead Skin Perfect Cleanser; Elastic Protein Polypeptide; Haesum Marine Fill Softner; Hyalucollagen Moisture Skin; Jena Cell VL Volume Lift; Limulus Bio Cellulose Mask; Pediatric Glycerin Laxative; Rite-Aid Glycerin Laxative; Tomatox Magic Massage Pack; Walgreens Children Glycerin; CIZAR First Calming Toner; Fall in Rub (Love) Hand; GOLD DUCKS EGG GDII; LANBELLE LANS TAMANU; MEDI HYDRO DP TONER; MELATONIN SHEET MASK; Moisture hydrogel mask pack; OASIS Tears Lubricant Eye; OERBEUA CALMING MASK; OERBEUA FIRMING MASK; OERBEUA RADIANT MASK; OERBEUA SHINING MASK; PEPTICOL 5S AMPOULE; Rayderm Re-generating serum; Soriso bright aqua Moisture; WELLAGE Vital Nio Enrich; 085 Lubricating eye drops; ATONO2 Oxygen Baby Cream; DZ223 Orange facial mask; Rayderm Re-generating Cream; WELLAGE 4D Gold Essence; ALA-C Cell clinic solution; Hyalucollagen Moisture Toner; Mefactory Piggy Peeling Pad; Rite-Aid Childrens Glycerin; Aloevera Soothing Gel 98%; ATONO2 Oxygen Bubble Foam; CVC CERAMIDE PEPTIDES; LANBELLE EGF FGF Ampule; LANBELLE VITAMIN CELL; OERBEUA CLEARING MASK; OERBEUA MOISTURE MASK; OERBEUA SOOTHING MASK; SISEUNDEUSI BLESS LIP; Renovating Regenerating Serum; Shieldlife Ceramide Ion Mask; Srripo Turmeric Facial Scrub; Truezyme Baby Face and Body; Truezyme Healing Multi Tonic; Truezyme Healing Scalp Tonic; ALL IN ONE DUAL MASK; Elikin Anti Wrinkle MaskPack; HAIR TREATMENT PREMIUM; NOBLESSE HOMME REFRESH; OERBEUA HYDRATING MASK; OERBEUA SMOOTHING MASK; SISEUNDEUSI ULTRA SPOT; SPEARMINT Aromatherapy Mask; SRB 3 Lighting White Nutri; SUN KILLING GRAPEFRUIT; TAMNAMO ESSENTIAL HAIR; WELLAGE POST PROCEDURE; Zenibell Snail IntensiveCream; Anti aging hydrogel mask pack; Fikia Marine Velvet Whitening; Inner Beauty Cleansing Tissue; Mineral All-In-One Cleansing; Optimel Manuka Dry Eye Drops; Optimel Manuka Forte Eye Gel; Pick Me Pad Azulene Moisture; Pick Me Pad Make-up Remover; Tracys Dog Personal Lubricant; JNH a-Clear Resurface Sulfur; LIMPIADOR DE OJOS WEYE; Miracle of the Mose Hair Bar; OERBEUA ENERGIZING MASK; OERBEUA MATTIFYING MASK; OERBEUA NOURISHING MASK; PLAGENTRA MOTHERS BELLY; SNAIL BEE HIGH CONTENT; ATONO2 Oxygen Baby Bath and; ATONO2 Oxygen Pure Bath and; Fikia Marine Brightening Serum; Truezyme Water Lock Body Wash; Zenibell Snail Intensive Toner; AN ADC EGF WRINKLE EYE; CVS Pharmacy Glycerin Laxative; DESMAQUILLANTE OJOS WEYE; DIAPIA HA Aqua Shining Mask; EELHOE Forehead Wrinkle Patch; Hips SmoothingMoisturizer Cream; INIbebe Organic Soapberry Wash; NYMPHSYN INTENSIVE SERUM; Peptide Effector II Mist Type; PURE HYDROGEL MASK PACK; TAMNAMO PLUS VITAL HAIR; Baby Head and Body Jelly Wash; By Pharmicell Lab The Prestige; H2 365 CLEAN; Hydropure Lubricating Eye Drops; JCI MN Colloidal Iodine Cream; Miracle Ato Moisture Body Wash; Perfect V Lifting Premium Mask; Prevention Oncology Mouth Rinse; Remember Hydrosol Double Effect; ANTIBACTERIAL BOLD CITRUS; ANTIBACTERIAL FRUITY ZEST; Dr.NUELL Mugwort Shaking Pack; LANBELLE MASQUE DE GENIE; PURE HYDROGEL APPLE ZONE; QUEEN79 NOBLE GOLDCREAM; SISEUNDEUSI SCALP ESSENCE; THE BANHAM Peony 365 plus; ULTRA REJUVE 7S AMPOULE; BUENO SALMON S.O.S MASK; Double S Essence Clean 2g 5ea; Dr.NUELL Brightening Mask Pack; Dr.NUELL True Deep Mosturizing; DUCKS EGG GDII FOIL MASK; GUERISON ALL IN ONE TOCX; Leaders Mediu Glossy Honey Pack; MIRU Oriental Whitening Ampoule; NATURAL SAVON 4IN1 PLUS; WELLAGE Intensive Repair Serum; BURZANGMURY GOLD TREATMENT; Fedora ORIENTAL SPA AMPOULE; Glycerin, Niacinamide, Adenosine; LANBELLE ANTI-WRINKLE EYE; Ruby ReBorn Transfusion DNA Kit; TALS Acnic Intensive Spot Clear; A06AG04; A06AX01; BUENO ANTI-WRINKLE PEPTIDE; Fedora FIRMING INTENSIVE EYE; FIND BICHON CLEANSING MASK; Green Wheatgrass Facial Cleansing; Jena Cell Super cell serum PLUS; JNH a-Clear Propolis Spot Serum; QUEEN79 NOBLE GOLD SERUM; QUICK CLEANSING DRY TISSUE; Walgreens Adult Glycerin Laxative; ATONO2 Oxygen Baby Soothing Gel; Complex Acid Tea Mud Bubble Mask; Glyzigen Single Dose Intimate Gel; isLeaf Clinic Lime Cleansing Foam; Pororo Friends Moistful Mask Pack; Snail Repair Whitening Face Cream; Truezyme Baby ShampooAndBody Wash; 3 en 1 Cleanser. Deep Cleansing; Clear Eyes Advanced Dry and Itchy; Dr. B Anti Pollution Bubble Mask; DR. GLODERM TABRX MOISTURE; Silkriller 3D Gold Pure Rich Gel; SPEARMINT Aromatherapy Mask 27g; TAMHADA Synergy Moisturizing Mask; TONYMOLY INTENSE CARE SNAIL; ANTIBACTERIAL COOLING BREEZE; ANTIBACTERIAL DREAMY FLORALS; Leaders Mediu Nutrition Grain Pack; Pearl ReWhite Transfusion DNA Kit; Pink Sweet Potato Facial Cleansing; PureHeals Centella 70 Toning Swab; Shine Control Sebum Regulating Gel; WELLAGE Vita Red Injec-tion Mask; YEJIMIIN Feminine Wash Jeju Herb; G35293BQ; isLeaf Botanic Shield Shieldig Mist; LANBELLE EGF DUO MOISTURIZER; NATURALTH GOAT MILK MOISTURE; NOBLESSE HOMME REFRESH TONER; Perfect V Lifting Premium Eye Mask; QUEEN79 NOBLE GOLD EYECREAM; TAMHADA II Synergy Whitening Mask; TONYMOLY My Sunny Watery Sun Gel; WELLAGE Vital Nio Waterlock Toner; 3CE LIQU ID EYE LINER BLACK; 3CE LIQU ID EYE LINER BROWN; Dr. A Anti Pollution Pollustop Ato; GLYCERIN AND BENZOYL PEROXIDE; Saphire ReHydro Transfusion DNA Kit; Silkriller 3D Silver Pure Rich Gel; SKINBUTAK GO YOUNG MAGICCREAM; SKINBUTAK GOLD MAGIC CLEANSER; TAMHADA II Synergy Moisturing Mask; Walgreens Children Glycerin Laxative; WELLAGE Vita Blue Injec-tion Mask; WELLAGE Vital Nio Nutritional Rich; WELLAGE WRINKLE REDUCED VIALS; 24K GOLD NIACINAMIDE ESSENCE; CLENZIDERM NORMAL TO DRY SKIN; Dr.NUELL Propolis Real 90 Ampoule; MEDI HYDRO DP STEM C AMPOULE; Perfect V Lifting Premium Plus Mask; Pororo Friends White Snow Mask Pack; QUEEN79 NOBLE GOLD AQUACREAM; Rite-Aid Childrens Glycerin Laxative; Acne Removal Cure Gel Skin Care Gel; BIO SKIN Crystal Bio-Cellulose Mask; Blister Balm Protective Lip Treatment; C-MORE Glycerin Lubricant Eye Drops; DR. GLODERM TABRX LIFTUP MASK; Fedora CONCENTRATING HYDRO SERUM; Fedora CONCENTRATING HYDRO TONER; HOUKEA Varicose Treatment Pill Patch; LEBODY FACE RENEWAL FACE WATER; OERBEUA HEATING PORE CRAY PACK; Perfect V Lifting Premium Black Mask; PLACEUTICA WIRE LIFT FACE NECK; Plu Body Scrub Prestige Silk Edition; Premium natural BL hydrogel mask pack; SISEUNDEUSI BLESS FACE and BODY; SKINBUTAK GO YOUNG MAGICLOTION; SNAIL BEE HIGH CONTENT 120mL; Tracys Dog Personal Lubricant 300mL; CHICA Y CHICO Killing Star Cleanser; DANCHUN JADE oriental herb cosmetics; DIAPIA 24K Gold SnailGel Eye Patch; DIONA CELL ILLUMINATING BOOSTER; DIONA CELL REGENERATION BOOSTER; Dr Vita Clinic Gently Vita Exfoliator; Hydra lifting Firming Nourishing Cream; Hydra Lifting Firming Plus Serum 24H; Leaders Mediu Clearing Strawberry Pack; OERBEUA PURIFYING CLEANSER FOAM; SISEUNDEUSI BLESS BATHANDSHAMPOO; Tourmaline Relief Transfusion DNA Kit; Truezyme Active Enzyme Scalp and Hair; Vitalizing Energizing Nourishing Cream; Amethyst ReElastic Transfusion DNA Kit; AN ADC SP INTENSIVE WRINKLE EYE; AN12 Secret Therapy Feminine Cleanser; AuQuest Hips SmoothingMoisturizer Cream; DR. GLODERM TABRX MOISTURE MASK; Hydra Lifting Firming Fresh Serum 24H; REPIEL PERFECT FIT MASK FIRMING; Stratuscare Glycerin Laxative Pediatric; TONYMOLY Timeless Ferment Snail Cream; TONYMOLY Timeless Ferment Snail Toner; aewajin Derma Hydrocell 24k Gold Serum; CVS Pharmacy GLYCERIN SUPPOSITORIES; DIAPIA Collagen Goat Milk Ampoule Mask; DR. GLODERM TABRX WHITENING MASK; Leaders Mediu Moisturizing Jasmine Pack; Renovating Regenerating Nourishing Cream; REPIEL PERFECT FIT MASK SOOTHING; SELLA CLASSIC NATURAL GOLD SERUM; TALS Cellular Rejuvenating Moisture Eye; ANTIBACTERIAL DELIGHTFUL SWEETNESS; BANACOS Cica-aid Centella Peptide toner; CLENZIDERM THERAPEUTIC MOISTURIZER; DIAPIA 24K Gold Snail FirmingGel Mask; DR. GLODERM TABRX WRINKLETOX MASK; Hydra Lifting Firming Moisturizing Cream; Lightening Brightening Moisturizing Serum; REPIEL SMART FOOT MASK ULTRA RICH; SISEUNDEUSI LUMINANT PACK CLEANSER; TONYMOLY Timeless Ferment Snail Essence; WELLAGE BLACK AQUA ROLL MASK PACK; WELLAGE Concentrated Illumination Expert; WELLAGE WHITE AQUA ROLL MASK PACK; Auquest Snail Repair Whitening Face Cream; DR. GLODERM TIME TO MOISTURE MASK; Ginsenoside Rg1 Rejuvenating Moisturizing; Glycerin Liquid Laxative Enema(Kaisalilu); Hyalucollagen Moisturizer combination skin; Jena Cell VL Volume Lift Gravity Essence; NATURALTH GOAT MILK MOISTURE TONER; Renovating Regenerating Moisturizing Cream; REPIEL PERFECT FIT MASK LIGHTENING; REPIEL TIMELESS AQUA SHOT BIO MASK; REPIEL TIMELESS LINE SHOT BIO MASK; REPIEL TIMELESS MELA SHOT BIO MASK; SURIA PREMIUM JOJOBA FOAM CLEANSER; TONYMOLY Timeless Ferment Snail Emulsion; VOLVIAN GOLDEN SILKWORM WATER BOMB; AuQuest 24K GOLD NIACINAMIDE ESSENCE; LEADERS MEDIU BRIGHTENING MILK PACK; Mecell Red Ginseng Collagen 3D Mask Pack; Mecell Rose Coenzyme Q10 Serum Mask Pack; Pororo Friends Smart Pore Guide Mask Pack; SELLA CLASSIC NATURAL CLEANSING BAR; SELLA PREMIUM NATURAL CLEANSING BAR; VITAMIN CANTI-OXIDANTWHITENING SERUM; Balmers Hanryeoncho Scalp Scooling mud pack; face lift collagen complex moisturizer cream; Fedora CONCENTRATING HYDRO MOISTURIZER; PLACEUTICA WIRE LIFT FACE FIT AMOULE; Pororo Friends Tong Tong Firming Mask Pack; REPIEL PERFECT FIT MASK MOISTURIZING; rice raw pulp face cream added rice extract; TAMHADA II Synergy Anti-Wrinkle Face Mask; TONYMOLY Timeless Ferment Snail Eye Cream; YEAST ULTRA DEEP CLEANSING WHIP FOAM; Auquest Acne Removal Cure Gel Skin Care Gel; Goat Milk Niacinamide Moisturizing Hand Mask; Hyalucollagen Moisturizer Normal and dry skin; IM SORRY FOR MY SKIN MASK-BRIGHTENING; OASIS Tears Preservative-Free Lubricant Eye; REPIEL SMART HAND MASK MILKY MOISTURE; REPIEL SMART NAIL PACK MIRACLE BUTTER; REPIEL TIMELESS REDNESS SHOT BIO MASK; AN12 Skin Therapy Vita-B Aloe Soothing Gel; By Pharmicell Lab Beaucell Dual Hydrogel Mask; day night face lift cream firming and lifting; IM SORRY FOR MY SKIN MASK-REVITALIZING; INTENSE CARE GALACTOMYCES FIRST ESSENCE; isLeaf Botanic Shield Deep Pore Cleasing Foam; isLeaf Botanic Shield Facial Barrier GelCream; JENA CELL VL Gravity Essence for body only.; QYO QYO Tangerine Bright Moist Foam Cleanser; Skpradis Provitamin B5 Moisturizing Cream B5; Age Defense Pro Prebiotic Technology Econature; Anbiser B-HA BIRCH HYDRATING MOISTURIZING; BK Cell 5DAYS OF SECRET MYSTIC CLEANSING; BODYHOLIC RED POTION HAIR AND BODY MIST; BODYHOLIC SKY POTION HAIR AND BODY MIST; isLeaf Botanic Shield Pollutant Defending Mask; Oasis Tears PF Preservative-Free Lubricant Eye; PLACEUTICA WIRE LIFT FACE FIT 365 MASK; SALICYLIC ACIDSECONDARY POLISHING ESSENCE; Tonymoly Latte Art Cappuccino Cre am In Scrub; TONYMOLY NATURALTH GOAT MILK PREMIUM EYE; Vela Contour Neck and chin toning firming serum; Anbiser B-HA HYALURONIC ACID DEEP MOISTURE; BK Cell 5DAYS OF SECRET AQUA MOISTURIZING; CVS Pharmacy Childrens GLYCERIN SUPPOSITORIES; CVS Pharmacy GLYCERIN SUPPOSITORIES LAXATIVE; Dr. Althea Foaming Cleanser and Bubble O2 Mask; MIZON ENJOY VITAL UP TIME Anti wrinkle Mask; Vela Shape ACTIV Body firming toning tightening; Anbiser B-HA Hyaluronic Acid Nourishing Body Wash; B BIND REJUVENATING NEOENDORPHIN MASK PACK; BODYHOLIC YELLOW POTION HAIR AND BODY MIST; DIAPIA ADL TURMERIC PEARL FOAMING CLEANSER; J9 ULTRA ADVANCED INTENSIVE RECOVERY SERUM; OASIS Tears Plus Preservative-Free Lubricant Eye; The All Medicare V PLA Synergy Moisturizing Mask; Anbiser B-HA HYALURONIC ACID DEEP MOISTURIZING; Anbiser B-HA Hyaluronic Acid Nourishing Conditioner; Biellee Pollen Whitening Wrinkle Time Repair Ampoule; JoyPretty VITAMIN CANTI-OXIDANTWHITENING SERUM; PRO RADIANCE RENASCENT AN INFINITE ENERGIZER; QUEENS ROSE ELYSEE CONCEN TRATE DUAL AMPOULE; BK Cell 5DAYS OF SECRET PURITY WRINKLE LIFTING; Oasis TEARS PF PLUS Preservative-Free Lubricant Eye; Prequel Skin Utility Gel Multi-Purpose Skin Protectant; Vela Shape Reaffirming Body firming toning tightening; Vela Shape Resculpting Body firming toning tightening; Beautyturess Collagen Moisturizing Firming 14-Piece Set; LANBELLE WHITENING GELMASKPACK GRAPEFRUIT THERAPY; Li om FERMENTATION FORM ELASTIC CARE SECRET SERUM; Anbiser B-HA HYALURONIC ACID HYDRATING ESSENCE TONER; CVS Pharmacy Childrens GLYCERIN SUPPOSITORIES LAXATIVE; MODLINA PEPTIDE SOOTHING ESSENTIAL HYDROGEL MASK PACK; WELLAGE Double Lift Mask Pack Moisturizing Hydrogel Mask; CLENZIDERM NORMAL TO DRY SKIN ACNE THERAPEUTIC SYSTEM; La Roche Posay Laboratoire Dermatologique Cicaplast Defense B5; Medical Recombinant type III Humanized Collagen Repair Patch; OPPE Bose Anti-wrinkle Moisturizing Gift Box Set for Ladies; PRO RADIANCE RENASCENT AN INFINITE ENERGIZER MOISTURIZER; BEET; GLYCERIN; HYALURONATE SODIUM; JOJOBA OIL; POLIGLUSAM; Glycerin based Gentle and Effective Laxative Adult Constipation Relief; ALOE VERA LEAF; HYALURONIC ACID; JOJOBA OIL; PHYTONADIONE; SHEA BUTTER; ASIAN GINSENG; CALENDULA OFFICINALIS FLOWER; CAPSICUM; GINGER; GINKGO; SAFFLOWER; La Roche Posay Laboratoire Dermatologique Cicaplast Defense B5 Skin Protectant; 1,2-HEXANEDIOL; BETULA PENDULA SUBSP. MANDSHURICA RESIN; BUTYLENE GLYCOL; PROPANEDIOL; SODIUM HYALURONATE; 616-940-5; ALPHA-GLUCAN OLIGOSACCHARIDE; BUTYLENE GLYCOL; GLYCERIN; HEXYLENE GLYCOL; HYALURONATE SODIUM; 1,2-HEXANEDIOL; BUTYLENE GLYCOL; CAPRYLYL GLYCOL; CYANIDIUM CALDARIUM WHOLE; GLYCERETH-26; GLYCERIN; HYALURONATE SODIUM; N-ACETYLGLUCOSAMINE; OAT; PANTHENOL; 1,2-HEXANEDIOL; BUTYLENE GLYCOL; CAPRYLYL GLYCOL; ETHYLHEXYL PALMITATE; FUCUS VESICULOSUS; GLYCERIN; MACROCYSTIS PYRIFERA; MEDIUM-CHAIN TRIGLYCERIDES; OAT; PANTHENOL; SHEA BUTTER; SKYRIN; SODIUM HYALURONATE; SORBITOL; 1,2-HEXANEDIOL; BUTYLENE GLYCOL; CHLORELLA VULGARIS; ETHYLHEXYL PALMITATE; GLYCERIN; MACROCYSTIS PYRIFERA; MEDIUM-CHAIN TRIGLYCERIDES; OAT; PANTHENOL; PORPHYRA UMBILICALIS; SHEA BUTTER; SODIUM HYALURONATE; SORBITOL; ALOE VERA LEAF; ARBUTIN; CENTELLA ASIATICA TRITERPENOIDS; HYDROLYZED PORCINE COLLAGEN (ENZYMATIC; 3000 MW); KOJIC ACID; TOCOPHEROL; PROPANE-1,2,3-TRIOL; Propanetriol; Glycerin, synthetic; Glycerin mist; Glycerin (mist); Bulbold; Cristal; Glicerina [DCIT]; Glycerine mist; Caswell No. 469; Glycerin [JAN]; Propanetriol (VAN); Glycerin, natural; Glicerol [INN-Spanish]; Glycerolum [INN-Latin]; Pricerine 9091; Clyzerin, wasserfrei [German]; Emery 916; Monoglycerides; CCRIS 2295; HSDB 492; EPA Pesticide Chemical Code 063507; di-o-tolylphenylphosphine; Collyrium Fresh-Eye Drops; AI3-00091; NSC 9230; IFP; MFCD00004722; Glycerol [INN]; BRN 0635685; C3H8O3; DYNASTIN 7; 1,2,3-trihydroxypropanol; Glycerol (INN); 101662-08-2; 144086-03-3; 8013-25-0; NCGC00090950-03; Diacylglycerol(35:0); 107283-02-3; 153050-05-6; 1H-Thieno[3,4-d]iMidazole-4-pentanaMide, hexahydro-2-oxo-N-[6-oxo-6-(2-propenylaMino)hexyl]-, (3aS,4; Glycerol; Propane-1,2,3-Triol; Heterochromatin-specific nonhistone chromosomal protein HP-1; Monoacylglycerol; DAG 31:3; DAG 35:0; D-glycerol; L-glycerol; Monoacylglycerols; DAG(35:0); Glycerol, ACS reagent, >=99.5%; MAG(14:1); MAG(20:2); MAG(20:3); Glyceol Opthalgan; a monoacylglycerol; DG 31:3; DG 35:0; MG 14:1; MG 17:1; MG 20:2; MG 20:3; CAS-56-81-5; Glycerol in water for HPLC verification; 26403-55-4; DG(31:3); DG(35:0); GOL; MG(14:1); MG(20:2); MG(20:3); Mackstat H 66; Glycerin [USP:JAN]; RG-S; EINECS 200-289-5; UNII-PDC6A3C0OX; Neutracett; Glyceol; Glyzerin; Oelsuess; Artifical tears; Triradylglycerol; triradylglycerols; alkyldiacylglycerol; alkyldiacylglyceride; alkyldiacylglycerols; 1,3-Propanetriol; alkyldiacylglycerides; Glycerin homopolymer; Glycerol, ultrapure; Glycerin ACS grade; Glycerin USP grade; monoalkyldiacylglycerol; diacylglycerol 31:3; diacylglycerol 35:0; 11003-00-2; Glycerin, concentrated; monoalkyldiacylglycerols; 1,3-Trihydroxypropane; 90 Technical glycerin; Emery 912; monoacylglycerol 14:1; monoacylglycerol 17:1; monoacylglycerol 20:2; monoacylglycerol 20:3; diacylglycerol(31:3); GLYCERIN [HSDB]; GLYCEROL [FHFI]; GLYCERIN [II]; GLYCEROL [MI]; GLYCERIN [VANDF]; monoacylglycerol(14:1); monoacylglycerol(17:1); monoacylglycerol(20:2); monoacylglycerol(20:3); GLYCERINUM [HPUS]; E 422; Glycerin (JP18/USP); GLYCEROL [MART.]; SCHEMBL797; bmse000184; bmse000807; bmse000856; CHEMBL692; Epitope ID:581503; GLYCERIN [USP-RS]; GLYCEROL [WHO-DD]; GLYCEROL [WHO-IP]; MolMap_000024; EC 200-289-5; Glycerol, >=99.5%; Glycerol, biochemical grade; orb63477; WLN: Q1YQ1Q; 2-hydroxylpropane-1,3-diol; Glycerol, LR, >=98%; SCHEMBL66720; Glycerol, analytical standard; 4-01-00-02751 (Beilstein Handbook Reference); Glycerol min 98%, anhydrous; SCHEMBL149030; SCHEMBL588632; SCHEMBL588881; SCHEMBL590585; Concentrated glycerin (JP18); Glycerol, >=99% (GC); GLYCERIN [ORANGE BOOK]; GLYCEROL [EP IMPURITY]; Glycerol, anhydrous, 99.5%; GTPL5195; orb1302572; orb3023447; QSPL 181; SCHEMBL1094490; SCHEMBL1317069; SCHEMBL1317071; SCHEMBL2033393; SCHEMBL5030039; SCHEMBL7799620; GLYCEROL [EP MONOGRAPH]; GLYCERIN [USP MONOGRAPH]; Glycerol, AR, >=99.5%; Pentrioxido sulfurico glycerincol; CHEBI:17408; CHEBI:76579; Glycerol, >99%, FCC, FG; Glycerol, technical grade, 95%; Glycerol, ultrapure, HPLC Grade; 2w97; CHEBI:131416; CHEBI:166986; CHEBI:178017; CHEBI:189439; CHEBI:232593; CHEBI:232596; CHEBI:232600; CHEBI:234261; GLYCEROL 85% [WHO-DD]; Glycerol, ACS reagent, 99.5%; Glycerol, Molecular Biology Grade; GLYCEROLUM [WHO-IP LATIN]; GLYCERIN,ANHYDROUS [VANDF]; Glycerol >99% cell culture grade; Pharmakon1600-01300020; Glycerol, Vetec(TM) reagent grade; HY-B1659; STR02073; Tox21_111043; Tox21_202077; Tox21_300144; c0066; DAG(31:3); EBC-03032; Glycerol, BioXtra, >=99% (GC); Glycerol, ReagentPlus(R), >=99%; MAG(17:1); MSK001281; NSC759633; Polyglycerine - Polyglycerol-2,3,4; s2766; STL199174; 1, 2, 3- Propanetriol, homopolymer; 2-PROPANOL, 1,3-DIHYDROXY-; AKOS000120102; CS-6964; DB09462; FG30108; FP40356; Glycerol, USP, 99.0-101.0%; NSC-759633; SB83762; GLYCERIN; PROPANE-1,2,3-TRIOL; Glycerol, SAJ first grade, >=98.0%; NCGC00090950-01; NCGC00090950-02; NCGC00090950-04; NCGC00090950-05; NCGC00253975-01; NCGC00259626-01; BP-31039; E422; Glycerol, for molecular biology, >=99%; Glycerol, JIS special grade, >=99.0%; Glycerol, Vetec(TM) reagent grade, 99%; MG(17:1); Glycerin, meets USP testing specifications; G0316; Glycerol, ultrapure, Spectrophotometric Grade; NS00004097; EN300-19328; Glycerol [Matrix for FABMS and liquid SIMS]; Glycerol, ReagentPlus(R), >=99.0% (GC); Glycerol, spectrophotometric grade, >=99.5%; C00116; D00028; D92249; USP Solution Glycerin Base TS Conforms to USP; A831186; F094580; F545169; Glycerol, tested according to Ph.Eur., anhydrous; Q132501; BRD-K73866522-001-02-6; Glycerol-Gelatine, for mounting (histochemical slides); F0001-1470; 8DFDFCD7-1ED2-4373-845E-054F5AD00089; InChI=1/C3H8O3/c4-1-3(6)2-5/h3-6H,1-2H; Glycerin, United States Pharmacopeia (USP) Reference Standard; Glycerin, Pharmaceutical Secondary Standard; Certified Reference Material; Glycerol, BioUltra, for molecular biology, anhydrous, >=99.5% (GC); Glycerol, p.a., ACS reagent, reag. ISO, reag. Ph. Eur., 98.0-101.0%; Glycerol, puriss. p.a., ACS reagent, anhydrous, dist., >=99.5% (GC); Reagecon Glycerine 50% Solution according to Chinese Pharmacopoeia (ChP); Glycerol, BioReagent, suitable for cell culture, suitable for insect cell culture, suitable for electrophoresis, >=99% (GC); Glycerol, puriss., meets analytical specification of Ph. Eur., BP, USP, FCC, E422, anhydrous, 99.0-101.0% (alkalimetric)	Organic oxygen compounds	Alcohols and polyols	1,2-diols	C3H8O3	92.0473	PEDCQBHIVMGVHV-UHFFFAOYSA-N	OCC(O)CO	753	HMDB0000131	C00116	17754	TRUE	Stage1	NA	475
HMAN2687	glycerol 3-phosphate (G3P)	SamplefromCOMETS_metLinkR	PubChem; HMDB	sn-Glycerol 3-phosphate	sn-Glycerol 3-phosphate; 17989-41-2; D-Glycerol 1-phosphate; (R)-glycerol 1-phosphate; Glyceryl 1-phosphate, (R)-; Glycerol, 1-(dihydrogen phosphate), d-; 370V52HE4B; D-(glycerol 1-phosphate); L-(glycerol 3-phosphate); 1,2,3-Propanetriol, 1-(dihydrogen phosphate), (R)-; 1,2,3-Propanetriol, 1-(dihydrogen phosphate), (2R)-; DTXSID5048346; CHEBI:15978; phosphoric acid mono-((R)-2,3-dihydroxy-propyl) ester; RefChem:886478; GlyTouCan:G89289AE; DTXCID0028321; G89289AE; sn-glycerol-3-phosphate; [R,(-)]-1-O-Phosphono-D-glycerol; sn-Glycero-3-phosphate; [(2R)-2,3-dihydroxypropyl] dihydrogen phosphate; UNII-370V52HE4B; Glycerol monophosphate; [(2R)-2,3-dihydroxypropoxy]phosphonic acid; (2R)-2,3-dihydroxypropyl dihydrogen phosphate; glycerol-3-phosphate; (R)-2,3-Dihydroxypropyl dihydrogen phosphate; Glyceryl phosphate; Glycerophosphoric acid I; C3H9O6P; a-Phosphoglycerol; Glycerophosphorate; a-Glycerophosphate; a-Glycerophosphorate; 1-Glycerophosphorate; Glycerol a-phosphate; DL-a-Glycerophosphate; alpha-Glycerophosphorate; DL-a-Glycerophosphorate; a-Glycerophosphoric acid; DL-a-Glycerol phosphate; DL-a-Glyceryl phosphate; DL-alpha-Glycerophosphate; (R)-glyceryl 1-phosphate; DL-alpha-Glycerophosphorate; DL-a-Glycerophosphoric acid; DL-alpha-Glycerol phosphate; DL-alpha-Glyceryl phosphate; dihydrogen a-glycerophosphate; SCHEMBL213379; DL-alpha-Glycerophosphoric acid; orb1706182; SCHEMBL3340890; CHEMBL1232920; AWUCVROLDVIAJX-GSVOUGTGSA-N; 1-(dihydrogen phosphate) Glycerol; SAA98941; MFCD00236373; sn-glycerol 3-(dihydrogen phosphate); AKOS006273069; DB02515; HY-113128; CS-0059649; GLYCEROPHOSPHORIC ACID D-.ALPHA.-FORM; NS00069352; C00093; GLYCEROPHOSPHORIC ACID D-.ALPHA.-FORM [MI]; Phosphorsaeure-mono-((R)-2,3-dihydroxy-propylester); Q27093499	Lipids and lipid-like molecules	Glycerophospholipids	Glycerophosphates	C3H9O6P	172.014	AWUCVROLDVIAJX-GSVOUGTGSA-N	C(C(COP(=O)(O)O)O)O	439162	HMDB0000126	C00093	15978	NA	stage 1	sn-Glycero-3-phosphate	2583
HMAN2688	glycerophosphoethanolamine	DDLPS_metLinkR	RefMet	sn-Glycero-3-phosphoethanolamine	L-ALPHA-GLYCEROPHOSPHORYLETHANOLAMINE; UNII-O35QN01X8F; alpha-Glycerophosphorylethanolamine, (R)-; Phosphoric acid, MONO(2-aminoethyl) mono((2R)-2,3-dihydroxypropyl) ester; Phosphoric acid, MONO(2-aminoethyl) MONO(2,3-dihydroxypropyl) ester, D-; L-.ALPHA.-GLYCEROPHOSPHORYLETHANOLAMINE; .ALPHA.-GLYCEROPHOSPHORYLETHANOLAMINE, (R)-; L-ALPHA-GLYCEROPHOSPHORYLETHANOLAMINE [USP-RS]; L-ALPHA-GLYCEROPHOSPHORYLETHANOLAMINE (USP-RS); RefChem:199474; 33049-08-0; Ethanolamine glycerophosphate anhydrous; O35QN01X8F; 2-aminoethyl [(2R)-2,3-dihydroxypropyl] hydrogen phosphate; GPEA; 2-Aminoethyl 2,?3-?dihydroxypropyl Hydrogen Phosphate; SCHEMBL17557963; (2R)-Glycerophosphorylethanolamine; .alpha.-L-Phosphatidylethanolamine; (R)-alpha-glycerophosphorylethanolamine; CAS: 33049-08-0; C01233; Q27285263; 2-aminoethyl (2R)-2,3-dihydroxypropyl hydrogen (S)-phosphate	Organic acids	Organic phosphoric acids	Organic phosphoric acids	C5H14NO6P	215.056	JZNWSCPGTDBMEW-RXMQYKEDSA-N	NCCOP(O)(=O)OCC(O)CO	444183	HMDB0000114	C01233	143890	TRUE	Stage1	NA	477
HMAN2689	glycerophosphorylcholine (GPC)	DDLPS_metLinkR	RefMet	sn-Glycero-3-phosphocholine	Choline Alfoscerate; SN-glycero-3-phosphocholine; 28319-77-9; Choline glycerophosphate; L-alpha-Glycerophosphorylcholine; Glycerophosphorylcholine; L-alpha-Glycerophosphocholine; Choline Alphoscerate; Cholini glycerophosphas; Cholini alfosceras; GPCho; Glicerofosfato de colina; Glycerophosphate de choline; Alfoscerato de colina; L-alpha-Glycerylphosphorylcholine; Alfoscerate de choline; alpha-Glycerophosphorylcholine; Glycerol phosphorylcholine; Sn-3-GPC; (R)-2,3-Dihydroxypropyl (2-(trimethylammonio)ethyl) phosphate; L-A-glycerophosphorylcholine; alpha-Glycerylphosphorylcholine; glycerol-3-phosphocholine; Choline alfoscerate [INN]; MFCD00063544; Glycerol-3-phosphatidylcholine; C8H20NO6P; (2-{[(2R)-2,3-dihydroxypropyl phosphonato]oxy}ethyl)trimethylazanium; MLS000069588; (2R)-2,3-dihydroxypropyl 2-(trimethylammonio)ethyl phosphate; CHEBI:16870; 60M22SGW66; Ethanaminium,2-[[[(2R)-2,3-dihydroxypropoxy]hydroxyphosphinyl]oxy]-N,N,N-trimethyl-, innersalt; SMR000058753; L-Choline hydroxide 2,3-dihydroxypropyl hydrogen phosphate inner salt; Choline alfoscerate (INN); (R)-2-[[(2,3-Dihydroxypropoxy)hydroxyphosphinyl]oxy]-N,N,N-trimethylethanaminium Inner Salt; (2R)-2,3-dihydroxypropyl 2-(trimethylazaniumyl)ethyl phosphate; Choline hydroxide, (R)-2,3-dihydroxypropyl hydrogen phosphate, inner salt; Colina glicerofosfato; brezal; Gliatilin; Calcium (glycerophosphate de); UNII-60M22SGW66; Cholini glycerophosphas [Latin]; Cholini alfosceras [INN-Latin]; alpha-Glyceryl phosphoryl choline; Gliatilin (TN); Glicerofosfato de colina [Spanish]; EINECS 248-962-2; Alfoscerate de choline [INN-French]; Alfoscerato de colina [INN-Spanish]; Glycerophosphate de choline [French]; Calcium (glycerophosphate de) [DCF]; glycero-phosphocholine; BRN 6062450; Opera_ID_471; Glycerophosphatidylcholine; a-Glycerophosphorylcholine; Glycerol 3-phosphocholine; LysoPC 24:2; LysoPC 24:3; LysoPC 24:5; a-Glycerylphosphorylcholine; Epitope ID:150907; Epitope ID:227710; LysoPC(24:2); LysoPC(24:3); LysoPC(24:4); LysoPC(24:5); sn-glycerol 3-phosphocholine; SCHEMBL63754; lysophosphatidylcholine 24:2; lysophosphatidylcholine 24:3; lysophosphatidylcholine 24:4; lysophosphatidylcholine 24:5; Glyceryl phosphatidyl (alpha); L-1-glycero-phosphorylcholine; L-|_-Glycerophosphorylcholine; L-1-glycero-3-phosphocholine; lysophosphatidylcholine(24:2); lysophosphatidylcholine(24:3); lysophosphatidylcholine(24:4); lysophosphatidylcholine(24:5); orb1302859; CHEMBL1567463; CHOLINE ALFOSCERATE [MI]; hydrogen glycerophosphate Choline; CHEBI:55397; DTXSID70951010; EX-A979; CHEBI:234527; CHEBI:234553; CHEBI:234565; CHEBI:234566; HMS2233P21; HMS3887O13; [(2R)-2,3-dihydroxypropyl] 2-(trimethylazaniumyl)ethyl phosphate; CHOLINE ALFOSCERATE [MART.]; AC7982; CHOLINE ALFOSCERATE [WHO-DD]; MSK005081; AKOS005762883; CCG-267031; DB04660; EBC-616337; FG40298; 2-{[(2R)-2,3-dihydroxypropoxy](hydroxy)phosphoryloxy}-N,N,N-trimethylethanaminium; Choline alfoscerate;L--GPC;L--Lecithin; AS-13724; HY-17552; SY046440; Glycerylphosphorylcholine;Cholini alfosceras; L-.ALPHA.-GLYCERYLPHOSPHORYLCHOLINE; sn-Glycerophosphorylcholine (egg, free base); D07349; PC(24:2_0:0); PC(24:3_0:0); PC(24:4_0:0); PC(24:5_0:0); F463337; L-ALPHA-GLYCERYLPHOSPHORYLCHOLINE [USP-RS]; Q28529699; [(2R)-2,3-dihydroxypropyl] 2-(trimethylammonio)ethyl phosphate; Choline, hydroxide, 2,3-dihydroxypropyl hydrogen phosphate, inner salt, D-; 2-[[(2,3-dihydroxypropoxy)hydroxyphosphinyl]oxy]-N,N,N-trimethyl-Ethanaminium inner salt; ETHANAMINIUM, 2-((((2R)-2,3-DIHYDROXYPROPOXXY)HYDROXYPHOSPHINYL)OXY)-N,N,N-TRIMETHYL-, INNER SALT; Ethanaminium, 2-(((2,3-dihydroxypropoxy)hydroxyphosphinyl)oxy)-N,N,N-trimethyl-, hydroxide, inner salt, (R)-	Organic acids	Organic phosphoric acids	Organic phosphoric acids	C8H20NO6P	257.103	SUHOQUVVVLNYQR-MRVPVSSYSA-N	C[N+](C)(C)CCOP([O-])(=O)OC[C@H](O)CO	657272	HMDB0000086	NA	16870	TRUE	Stage1	NA	480
HMAN2690	glycine	DDLPS_metLinkR	RefMet	Glycine	glycine; 56-40-6; 2-Aminoacetic acid; aminoacetic acid; Aminoethanoic acid; Glycocoll; Glycolixir; Glicoamin; Glycosthene; Aciport; Padil; Hampshire glycine; Amitone; Leimzucker; Acetic acid, amino-; Aminoazijnzuur; Sucre de gelatine; Glicina; GLY (IUPAC abbrev); Glycinum; Glyzin; FEMA No. 3287; Acido aminoacetico; Acide aminoacetique; Acidum aminoaceticum; Glykokoll; Aminoessigsaeure; Hgly; GLYCINE 1.5% IN PLASTIC CONTAINER; H2N-CH2-COOH; aminoacetate; NSC-25936; TE7660XO1C; AMINOACETIC ACID 1.5% IN PLASTIC CONTAINER; DTXSID9020667; NSC25936; DTXCID90667; CHEBI:15428; Acid, Aminoacetic; Copper Salt Glycine; Calcium Salt Glycine; Monosodium Salt Glycine; RefChem:6440; Salt Glycine, Monosodium; Treating Gingivitis Toothpaste; Repair Cracked Teeth Toothpaste; CAREDO Treating Gingivitis Toothpastes; CAREDO Repair Cracked Teeth Toothpastes; CAREDO Treating Gingivitis Toothpastes 100g; CAREDO Repair Cracked Teeth Toothpastes 100g; 200-272-2; 654-407-9; 2-azaniumylacetate; H-Gly-OH; L-Glycine; Glycine, non-medical; Gyn-hydralin; Corilin; Glycine [INN]; Glycinum [INN-Latin]; Glicina [INN-Spanish]; gly; Acide aminoacetique [INN-French]; Acido aminoacetico [INN-Spanish]; Acidum aminoaceticum [INN-Latin]; 25718-94-9; MFCD00008131; CCRIS 5915; HSDB 495; AI3-04085; amino-Acetic acid; NSC 25936; [14C]glycine; CHEMBL773; Glycine iron sulphate (1:1); Athenon; 2-aminoacetate; NCGC00024503-01; Glycine, free base; M03001; Glycine, peptides; CAS-56-40-6; Glycine, labeled with carbon-14; Glycine [USP:INN]; EINECS 200-272-2; UNII-TE7660XO1C; Aminoethanoate; 18875-39-3; amino-Acetate; 2-aminoaceticacid; Glycine CRS; [3H]glycine; Glycine USP grade; Glycine (Standard); Glycine - EP; H-Gly; L-Gly; Gly-CO; Gly-OH; [14C]-glycine; Corilin (Salt/Mix); BLOTTING BUFFER; Tocris-0219; Glycine (H-Gly-OH); GLYCINE [VANDF]; NH2CH2COOH; GLYCINE [FHFI]; GLYCINE [HSDB]; Glycine, technical grade; GLYCINE [FCC]; GLYCINE [JAN]; GLYCINE [II]; GLYCINE [MI]; GLYCINE [MART.]; Glycine (JP18/USP); Glycine, 99%, FCC; GLYCINE [USP-RS]; GLYCINE [WHO-DD]; Biomol-NT_000195; bmse000089; bmse000977; WLN: Z1VQ; EC 200-272-2; SCHEMBL6163; Gly-253; SCHEMBL62594; GLYCINE [GREEN BOOK]; GTPL727; AB-131/40217813; GLYCINE [ORANGE BOOK]; SCHEMBL208601; SCHEMBL887085; Glycine, Electrophoresis Grade; GLYCINE [EP MONOGRAPH]; BPBio1_001222; GTPL4084; GTPL4635; orb1304737; SCHEMBL1770702; SCHEMBL3928487; SCHEMBL5201284; SCHEMBL9866384; GLYCINE [USP MONOGRAPH]; GLYCINE-1-13C-15N; BDBM18133; HY-Y0966R; Racecadotril Impurity Q; Glycine; AZD4282; MSK1408; Glycine, >=99.0% (NT); Glycine, 98.5-101.5%; Pharmakon1600-01300021; Glycine 1000 microg/mL in Water; CS-B1641; EAA89676; HY-Y0966; 1-aminomethyl-2-hydroxymethylbenzene; Glycine, ACS reagent, >=98.5%; Tox21_113575; EBC-00522; Glycine, 99%, natural, FCC, FG; HB0299; NSC760120; s4821; STL194276; Glycine, purum, >=98.5% (NT); Glycine, tested according to Ph.Eur.; AKOS000119626; Glycine, for electrophoresis, >=99%; Tox21_113575_1; CCG-266010; DB00145; FG02717; FG71510; NSC-760120; Glycine - Absolute carbon isotope ratio; Glycine, BioUltra, >=99.0% (NT); Glycine, BioXtra, >=99% (titration); SERINE IMPURITY B [EP IMPURITY]; Glycine, SAJ special grade, >=99.0%; NCGC00024503-02; NCGC00024503-03; BP-31024; FG175750; Glycine, Vetec(TM) reagent grade, 98%; DB-029870; G0099; G0317; Glycine, ReagentPlus(R), >=99% (HPLC); NS00001575; EN300-19731; C00037; C22407; D00011; D70890; L001246; Q620730; SR-01000597729; C-Terminal [mycofactocin precursor peptide]-glycine; Glycine, certified reference material, TraceCERT(R); SR-01000597729-1; BRD-K72369578-001-04-1; Q27115084; B72BA06C-60E9-4A83-A24A-A2D7F465BB65; F2191-0197; Glycine, European Pharmacopoeia (EP) Reference Standard; Z955123660; Glycine, BioUltra, for molecular biology, >=99.0% (NT); Glycine, from non-animal source, suitable for cell culture; InChI=1/C2H5NO2/c3-1-2(4)5/h1,3H2,(H,4,5; Glycine, United States Pharmacopeia (USP) Reference Standard; Glycine, Pharmaceutical Secondary Standard; Certified Reference Material; Glycine, analytical standard, for nitrogen determination according to Kjeldahl method; Glycine, from non-animal source, meets EP, JP, USP testing specifications, suitable for cell culture, >=98.5%; Glycine, meets analytical specification of Ph. Eur., BP, USP, 99-101% (based on anhydrous substance)	Organic acids	Amino acids and peptides	Amino acids	C2H5NO2	75.032	DHMQDGOQFOQNFH-UHFFFAOYSA-N	NCC(O)=O	750	HMDB0000123	C00037	15428	TRUE	Stage1	NA	481
HMAN2691	glycochenodeoxycholate	Broad_2022Aug_annotations_metLinkR	RefMet	Glycochenodeoxycholic acid	GLYCOCHENODEOXYCHOLIC ACID; 640-79-9; Glycochenodeoxycholate; Chenodeoxycholylglycine; GCDCA; Chenodeoxyglycocholate; Chenodeoxyglycocholic acid; 451ZNJ667Y; DTXSID301020165; CHEBI:36274; N-(3alpha,7alpha-dihydroxy-5beta-cholan-24-oyl)-glycine; Glycine, N-((3alpha,5beta,7alpha)-3,7-dihydroxy-24-oxocholan-24-yl)-; 2-[[(4R)-4-[(3R,5S,7R,8R,9S,10S,13R,14S,17R)-3,7-dihydroxy-10,13-dimethyl-2,3,4,5,6,7,8,9,11,12,14,15,16,17-tetradecahydro-1H-cyclopenta[a]phenanthren-17-yl]pentanoyl]amino]acetic acid; CHEBI:36252; Chenodeoxycholate, Glycine; Acid, Glycochenodeoxycholic; 2-(((4R)-4-((3R,5S,7R,8R,9S,10S,13R,14S,17R)-3,7-dihydroxy-10,13-dimethyl-2,3,4,5,6,7,8,9,11,12,14,15,16,17-tetradecahydro-1H-cyclopenta(a)phenanthren-17-yl)pentanoyl)amino)acetic acid; 2-((4R)-4-((1S,2S,5R,7S,9R,10R,11S,14R,15R)-5,9-dihydroxy-2,15-dimethyltetracyclo(8.7.0.0^(2,7).0^(11,15))heptadecan-14-yl)pentanamido)acetic acid; 2-[(4R)-4-[(1S,2S,5R,7S,9R,10R,11S,14R,15R)-5,9-dihydroxy-2,15-dimethyltetracyclo[8.7.0.0^{2,7}.0^{11,15}]heptadecan-14-yl]pentanamido]acetic acid; RefChem:143903; DTXCID601478014; Glycine chenodeoxycholate; 12-Deoxycholylglycine; 12-Desoxycholylglycine; Glycylchenodeoxycholic acid; CHEMBL1552; UNII-451ZNJ667Y; ST 24:1;O3;G; CHO; GCDA; Glycylchenodeoxycholate; Glykochenodesoxycholsaure; Chenoglycodeoxycholic acid; glyco-chenodeoxycholic acid; SCHEMBL236354; GTPL4545; orb1302732; HY-N2334; (23R)-Hydroxychenodeoxycholylglycine; BDBM50375590; LMST05030008; MSK161148; s5794; AKOS040758608; CS-6319; DB02123; EBC-615357; 2-[(4R)-4-[(1R,3aS,3bR,4R,5aS,7R,9aS,9bS,11aR)-4,7-dihydroxy-9a,11a-dimethyl-hexadecahydro-1H-cyclopenta[a]phenanthren-1-yl]pentanamido]acetic acid; DA-73799; FG172125; MS-28150; NCI60_028901; NS00069559; C05466; F85524; N-(3a,7a-dihydroxy-5b-cholan-24-oyl)-Glycine; F787627; Q5572600; 3a,7a-Dihydroxy-N-(carboxymethyl)-5b-cholan-24-amide; N-(3alpha,7alpha-Dihydroxy-24-oxocholan-24-yl)glycine; N-(3alpha,7alpha-dihydroxy-5beta-cholan-24-oyl)glycine; N-(carboxymethyl)-3a,7a-dihydroxy-5b-Cholan-24-amide; 3alpha,7alpha-Dihydroxy-5beta-cholanoic acid N-(carboxymethyl)amide; [(3alpha,7alpha-dihydroxy-24-oxo-5beta-cholan-24-yl)amino]acetic acid; GLYCINE, N-(3.ALPHA.,7.ALPHA.-DIHYDROXY-5.BETA.-CHOLAN-24-OYL)-; GLYCINE, N-((3.ALPHA.,5.BETA.,7.ALPHA.)-3,7-DIHYDROXY-24-OXOCHOLAN-24-YL)-; 2-((R)-4-((3R,5S,7R,8R,9S,10S,13R,14S,17R)-3,7-dihydroxy-10,13-dimethylhexadecahydro-1H-cyclopenta[a]phenanthren-17-yl)pentanamido)acetic acid	Sterol Lipids	Bile acids	C24 bile acids	C26H43NO5	449.314	GHCZAUBVMUEKKP-GYPHWSFCSA-N	[H][C@@]1(CC[C@@]2([H])[C@]3([H])[C@H](O)C[C@]4([H])C[C@H](O)CC[C@]4(C)[C@@]3([H])CC[C@]12C)[C@H](C)CCC(=O)NCC(O)=O	12544	HMDB0000637	C05466	36274	TRUE	Stage1	NA	114
HMAN2692	glycocholate	Broad_2022Aug_annotations_metLinkR	RefMet	Glycocholic acid	Glycocholic acid; 475-31-0; N-Choloylglycine; Cholylglycine; G59NX3I3RT; DTXSID2047436; 2-[[(4R)-4-[(3R,5S,7R,8R,9S,10S,12S,13R,14S,17R)-3,7,12-trihydroxy-10,13-dimethyl-2,3,4,5,6,7,8,9,11,12,14,15,16,17-tetradecahydro-1H-cyclopenta[a]phenanthren-17-yl]pentanoyl]amino]acetic acid; DTXCID0027436; CHEBI:17687; N-(3Alpha,7Alpha,12Alpha-trihydroxy-5Beta-cholan-24-oyl)-glycine; N-((3alpha,5beta,7alpha,12alpha)-3,7,12-Trihydroxy-24-oxocholan-24-yl)glycine; Glycine, N-((3alpha,5beta,7alpha,12alpha)-3,7,12-trihydroxy-24-oxocholan-24-yl)-; N-[(3alpha,5beta,7alpha,12alpha)-3,7,12-trihydroxy-24-oxocholan-24-yl]glycine; 2-[(4R)-4-[(1S,2S,5R,7S,9R,10R,11S,14R,15R,16S)-5,9,16-trihydroxy-2,15-dimethyltetracyclo[8.7.0.0^{2,7}.0^{11,15}]heptadecan-14-yl]pentanamido]acetic acid; 2-(((4R)-4-((3R,5S,7R,8R,9S,10S,12S,13R,14S,17R)-3,7,12-trihydroxy-10,13-dimethyl-2,3,4,5,6,7,8,9,11,12,14,15,16,17-tetradecahydro-1H-cyclopenta(a)phenanthren-17-yl)pentanoyl)amino)acetic acid; 2-((4R)-4-((1S,2S,5R,7S,9R,10R,11S,14R,15R,16S)-5,9,16-trihydroxy-2,15-dimethyltetracyclo(8.7.0.0^(2,7).0^(11,15))heptadecan-14-yl)pentanamido)acetic acid; RefChem:389020; Glycine, N-[(3alpha,5beta,7alpha,12alpha)-3,7,12-trihydroxy-24-oxocholan-24-yl]-; 207-494-9; glycocholate; Glycine, N-choloyl-; MFCD00065902; N-CHOLYLGLYCINE; CHEMBL411070; ((R)-4-((3R,5S,7R,8R,9S,10S,12S,13R,14S,17R)-3,7,12-Trihydroxy-10,13-dimethylhexadecahydro-1H-cyclopenta[a]phenanthren-17-yl)pentanoyl)glycine; C26H43NO6; 3alpha,7alpha,12alpha-trihydroxy-5beta-cholan-24-oylglycine; Glycine, N-[(3a,5b,7a,12a)-3,7,12-trihydroxy-24-oxocholan-24-yl]-; 2-((R)-4-((3R,5S,7R,8R,9S,10S,12S,13R,14S,17R)-3,7,12-Trihydroxy-10,13-dimethylhexadecahydro-1H-cyclopenta[a]phenanthren-17-yl)pentanamido)acetic acid; N-(3alpha,7alpha,12alpha-trihydroxy-5beta-cholan-24-oyl)glycine; GCH; UNII-G59NX3I3RT; Glycylcholate; N-choloyl-Glycine; 2-[(R)-4-[(3R,5S,7R,8R,9S,10S,12S,13R,14S,17R)-3,7,12-Trihydroxy-10,13-dimethylhexadecahydro-1H-cyclopenta[a]phenanthren-17-yl]pentanamido]acetic Acid; CAS-475-31-0; Prestwick_768; EINECS 207-494-9; Prestwick0_000521; Prestwick1_000521; Prestwick2_000521; Prestwick3_000521; Spectrum5_002011; bmse000651; Glycocholic acid (Standard); BIDD:PXR0160; Glycoreductodehydrocholic acid; SCHEMBL29022; BSPBio_000501; MLS002153857; GLYCOCHOLIC ACID [MI]; SPBio_002422; BPBio1_000553; GTPL4544; orb1304965; HY-N1423R; 3alpha,7alpha,12alpha-Trihydroxy-5beta-cholan-24-oic acid N-(carboxymethyl)amide; GLYCOCHOLIC ACID [WHO-DD]; HMS1569J03; HMS2096J03; HMS2231A05; N-(3-alpha,7-alpha,12-alpha-Trihydroxycholan-24-oyl)glycine; HY-N1423; MSK10389; N-(Carboxymethyl)-3alpha,7alpha,12alpha-trihydroxyglycine cholate; Tox21_302549; BDBM50375589; LMST05030001; s4958; STL565148; AKOS015965042; N-(3alpha,7alpha,12alpha-Trihydroxy-24-oxo-5beta-cholan-24-yl)glycine; CCG-269413; CS-W020037; DS-0968; EBC-616015; FG16282; NCGC00163115-02; NCGC00256646-01; 2-[(4R)-4-[(1R,3aS,3bR,4R,5aS,7R,9aS,9bS,11S,11aR)-4,7,11-trihydroxy-9a,11a-dimethyl-hexadecahydro-1H-cyclopenta[a]phenanthren-1-yl]pentanamido]acetic acid; AC-30905; SMR001233215; SY111643; NS00014841; ST51037266; 3a,7a,12a-Trihydroxy-5b-cholan-24-oylglycine; C01921; 475G310; 3a,7a,12a-Trihydroxy-5b-cholanic acid-24-glycine; Q2701638; BRD-K54771420-001-03-2; [(3,7,12-Trihydroxy-24-oxocholan-24-yl)amino]acetic acid #; 3a,7a,12a-Trihydroxy-N-(carboxymethyl)-5b-cholan-24-amide; N-(carboxymethyl)-3a,7a,12a-trihydroxy-5b-Cholan-24-amide; 3?,7?,12?-Trihydroxy-5?-cholan-24-oic acid n-[carboxymethyl]amide; 5beta-Cholanic acid-3alpha,7alpha,12alpha-triol N-(carboxymethyl)-amide; N-[(3alpha,5beta,7alpha,8xi,12alpha)-3,7,12-trihydroxy-24-oxocholan-24-yl]glycine; N-[(3beta,5beta,7beta,9beta,12beta)-3,7,12-trihydroxy-24-oxocholan-24-yl]glycine; 2-[(4R)-4-((1S,2S,7S,11S,16S,5R,9R,10R,14R,15R)-5,9,16-trihydroxy-2,15-dimethy ltetracyclo[8.7.0.0<2,7>.0<11,15>]heptadec-14-yl)pentanoylamino]acetic acid; 2-[(4R)-4-[(1S,2S,5R,7S,9R,10R,11S,14R,15R,16S)-5,9,16-trihydroxy-2,15-dimethyltetracyclo[8.7.0.0?,?.0??,??]heptadecan-14-yl]pentanamido]acetic acid	Sterol Lipids	Bile acids	C24 bile acids	C26H43NO6	465.309	RFDAIACWWDREDC-FRVQLJSFSA-N	C[C@H](CCC(O)=NCC(O)=O)[C@H]1CC[C@H]2[C@@H]3[C@H](O)C[C@@H]4C[C@H](O)CC[C@]4(C)[C@H]3C[C@H](O)[C@]12C	10140	HMDB0000138	C01921	17687	TRUE	Stage1	NA	33
HMAN2693	glycocholenate sulfate*	LEOCC_Metabolon_Annotations_metLinkR	RefMet	Glycocholenate sulfate	Glycocholenate sulfate; Glycocholenic acid sulfate; SCHEMBL29396035; CHEBI:166730; N-(3alpha,7alpha,12alpha-trihydroxy-5beta-chol-22E-en-24-oyl)-glycine 3-sulfate; 2-[[(E,4R)-4-[(3R,5R,7R,8R,9S,10S,12S,13R,14S,17R)-7,12-dihydroxy-10,13-dimethyl-3-sulooxy-2,3,4,5,6,7,8,9,11,12,14,15,16,17-tetradecahydro-1H-cyclopenta[a]phenanthren-17-yl]pent-2-enoyl]amino]acetic acid	Sterol Lipids	Bile acids	C24 bile acids	C26H41NO9S	543.25	OTUHTIDAACSDJD-DHPKYIKISA-N	C[C@H](/C=C/C(=O)NCC(=O)O)[C@H]1CC[C@@H]2[C@@]1([C@H](C[C@H]3[C@H]2[C@@H](C[C@H]4[C@@]3(CC[C@H](C4)OS(=O)(=O)O)C)O)O)C	145453482	HMDB0242178	NA	166730	TRUE	Stage1	NA	1189
HMAN2694	glycodeoxycholate	Broad_2022Aug_annotations_metLinkR	RefMet	Glycodeoxycholic acid	glycodeoxycholic acid; Glycodeoxycholate; Deoxycholylglycine; 360-65-6; Glycodesoxycholic acid; Deoxycholic acid glycine conjugate; GDCA; DS124M0828; CHEBI:27471; Acid, Glycodeoxycholic; Glycine, N-((3alpha,5beta,12alpha)-3,12-dihydroxy-24-oxocholan-24-yl)-; 2-[[(4R)-4-[(3R,5R,8R,9S,10S,12S,13R,14S,17R)-3,12-dihydroxy-10,13-dimethyl-2,3,4,5,6,7,8,9,11,12,14,15,16,17-tetradecahydro-1H-cyclopenta[a]phenanthren-17-yl]pentanoyl]amino]acetic acid; N-(3alpha,12alpha-dihydroxy-5beta-cholan-24-oyl)-glycine; CHEBI:82982; Deoxycholate, Glycine; 2-(((4R)-4-((3R,5R,8R,9S,10S,12S,13R,14S,17R)-3,12-dihydroxy-10,13-dimethyl-2,3,4,5,6,7,8,9,11,12,14,15,16,17-tetradecahydro-1H-cyclopenta(a)phenanthren-17-yl)pentanoyl)amino)acetic acid; 2-((4R)-4-((1S,2S,5R,7R,10R,11S,14R,15R,16S)-5,16-dihydroxy-2,15-dimethyltetracyclo(8.7.0.0^(2,7).0^(11,15))heptadecan-14-yl)pentanamido)acetic acid; 2-[(4R)-4-[(1S,2S,5R,7R,10R,11S,14R,15R,16S)-5,16-dihydroxy-2,15-dimethyltetracyclo[8.7.0.0^{2,7}.0^{11,15}]heptadecan-14-yl]pentanamido]acetic acid; RefChem:143909; DTXCID701527032; DTXSID80957422; Deoxyglycocholic acid; Glycyldeoxycholic acid; CHEMBL258605; MFCD00067133; Glycodeoxycholate (Sodium); N-(3alpha,12alpha-dihydroxy-5beta-cholan-24-oyl)glycine; Glycine, N-(3.alpha.,12.alpha.-dihydroxy-5.beta.-cholan-24-oyl)-; Glykodesoxycholsaeure; Glykodesoxycholsaeure [German]; UNII-DS124M0828; GLYCINE, N-((3.ALPHA.,5.BETA.,12.ALPHA.)-3,12-DIHYDROXY-24-OXOCHOLAN-24-YL)-; Glycine, N-[(3.alpha.,5.beta.,12.alpha.)-3,12-dihydroxy-24-oxocholan-24-yl]-; Glycine, N-[(3a,5b,12a)-3,12-dihydroxy-24-oxocholan-24-yl]-; Glykodesoxycholsaure; glyco-deoxycholic acid; 5-beta-Cholan-24-oic acid, glycodeoxy-; Cholane, glycine deriv.; Spectrum5_002013; bmse000644; GLYCODEOXYCHOLIC_ACID; SCHEMBL24841; 3alpha,12alpha-Dihydroxy-5beta-cholan-24-oylglycine; GTPL4714; Glycodeoxycholic Acid (Standard); MSK10382; BDBM50375587; LMST05030006; STL565143; AKOS025290392; EBC-605131; FG52392; HY-125731R; Glycodeoxycholic acid monohydrate (GDCA); 2-[(4R)-4-[(1R,3aS,3bR,5aR,7R,9aS,9bS,11S,11aR)-7,11-dihydroxy-9a,11a-dimethyl-hexadecahydro-1H-cyclopenta[a]phenanthren-1-yl]pentanamido]acetic acid; SY120981; HY-125731; CS-0093438; NS00015129; C05464; F20550; 360G656; Q5572601; BRD-K68144790-001-01-2; 3?,12?-Dihydroxy-5?-cholan-24-oic acid N-[carboxymethyl]amide; GLYCINE, N-(3-alpha,12-alpha-DIHYDROXY-5-beta-CHOLAN-24-YL)-; 3.ALPHA.,12.ALPHA.-DIHYDROXY-5.BETA.-CHOLANIC ACID-24-GLYCINE; 5.beta.-Cholan-24-amide, N-(carboxymethyl)-3.alpha.,12.alpha.-dihydroxy-; N-[(3alpha,5beta,12alpha)-3,12-dihydroxy-24-oxocholan-24-yl]glycine; N-((3-alpha,5-beta,12-alpha)-3,12-Dihydroxy-24-oxocholan-24-yl)-glycine; 2-((R)-4-((3R,5R,8R,9S,10S,12S,13R,14S,17R)-3,12-dihydroxy-10,13-dimethylhexadecahydro-1H-cyclopenta[a]phenanthren-17-yl)pentanamido)acetic acid	Sterol Lipids	Bile acids	C24 bile acids	C26H43NO5	449.314	WVULKSPCQVQLCU-BUXLTGKBSA-N	[H][C@]12CCC3C4CC[C@H]([C@H](C)CCC(=O)NCC(O)=O)[C@@]4(C)[C@@H](O)CC3[C@@]1(C)CC[C@@H](O)C2	3035026	HMDB0000631	C05464	27471	TRUE	Stage1	NA	116
HMAN2695	glycohyocholate	LEOCC_Metabolon_Annotations_metLinkR	RefMet	Glycohyocholic acid	glycohyocholic acid; CHEBI:133176; N-(3alpha,6alpha,7alpha-trihydroxy-5beta-cholan-24-oyl)-glycine; RefChem:1086080; 32747-08-3; 2-[[(4R)-4-[(3R,5R,6R,7S,8S,9S,10R,13R,14S,17R)-3,6,7-trihydroxy-10,13-dimethyl-2,3,4,5,6,7,8,9,11,12,14,15,16,17-tetradecahydro-1H-cyclopenta[a]phenanthren-17-yl]pentanoyl]amino]acetic acid; N-hyocholoylglycine; hyocholic acid-glycine conjugate; SCHEMBL29357256; DTXSID20785145; N-(3alpha,6alpha,7alpha-Trihydroxy-24-oxo-5beta-cholan-24-yl)glycine; HY-122141; CS-0082010; N-(3alpha,6alpha,7alpha-trihydroxy-5beta-cholan-24-oyl)glycine; N-(24-oxo-3alpha,6alpha,7alpha-trihydroxy-5beta-cholan-24-yl)-glycine; N-[(3alpha,5beta,6alpha,7alpha)-3,6,7-trihydroxy-24-oxocholan-24-yl]glycine; ((R)-4-((3R,5R,6R,7S,8S,9S,10R,13R,14S,17R)-3,6,7-trihydroxy-10,13-dimethylhexadecahydro-1H-cyclopenta[a]phenanthren-17-yl)pentanoyl)glycine	Sterol Lipids	Bile acids	C24 bile acids	C26H43NO6	465.309	ZQYUKJFJPJDMMR-ZDWCHQGWSA-N	C[C@H](CCC(=O)NCC(=O)O)[C@H]1CC[C@@H]2[C@@]1(CC[C@H]3[C@H]2[C@@H]([C@@H]([C@H]4[C@@]3(CC[C@H](C4)O)C)O)O)C	71361462	HMDB0240607	NA	133176	TRUE	Stage1	NA	1326
HMAN2696	glycolithocholate	Broad_2022Aug_annotations_metLinkR	RefMet	Glycolithocholic acid	Glycolithocholic acid; Lithocholylglycine; 474-74-8; Lithocholic acid glycine conjugate; Q53GV75CJG; N-((3-alpha,5-beta)-3-Hydroxy-24-oxocholan-24-yl)glycine; CHEBI:37998; DTXSID00963828; 3a-Hydroxy-5b-cholanic acid glycine ester; Glycine, N-((3alpha,5beta)-3-hydroxy-24-oxocholan-24-yl)-; N-(3alpha-hydroxy-5beta-cholan-24-oyl)-glycine; RefChem:922360; DTXCID901391558; Glycine, N-[(3a,5b)-3-hydroxy-24-oxocholan-24-yl]-; CHEMBL258818; C26H43NO4; ((R)-4-((3R,5R,8R,9S,10S,13R,14S,17R)-3-hydroxy-10,13-dimethylhexadecahydro-1H-cyclopenta[a]phenanthren-17-yl)pentanoyl)glycine; lithocholoyglycine; Glykolithocholsaure; LITHOGLYCOCHOLATE; UNII-Q53GV75CJG; BIDD:PXR0159; SCHEMBL736797; 3a-Hydroxy-5b-cholanoylglycine; Glycine, N-(3-alpha-hydroxy-5-beta-cholan-24-oyl)-; N-(3alpha-Hydroxy-24-oxo-5beta-cholan-24-yl)glycine; orb1304436; Glycine, N-((3-alpha,5-beta)-3-hydroxy-24-oxocholan-24-yl)-; MSK10391; N-(3a-Hydroxy-5b-cholanoyl)glycine; BDBM50375588; LMST05030009; PDSP2_001234; ST 24:1;O2;G; Lithocholic acid glycine conjugic acid; AKOS030240641; EBC-526132; FL24914; 2-[(4R)-4-[(1R,3aS,3bR,5aR,7R,9aS,9bS,11aR)-7-hydroxy-9a,11a-dimethyl-hexadecahydro-1H-cyclopenta[a]phenanthren-1-yl]pentanamido]acetic acid; MS-27757; DB-265992; HY-116374; N-(3a-hydroxy-5b-cholan-24-oyl)-Glycine; CS-0059532; G60904; N-(3alpha-hydroxy-5beta-cholan-24-oyl)glycine; 3.ALPHA.-HYDROXY-5.BETA.-CHOLANOYLGLYCINE; 3a-Hydroxy-N-(carboxymethyl)-5b-cholan-24-amide; N-(carboxymethyl)-3a-hydroxy-5b-Cholan-24-amide; 5beta-Cholanic acid-3alpha-ol N-(carboxymethyl)-amide; N-[(3?,5?)-3-hydroxy-24-oxocholan-24-yl]glycine; N-[(3a,5b)-3-hydroxy-24-oxocholan-24-yl]-glycine; Q27117337; N-(3.ALPHA.-HYDROXY-5.BETA.-CHOLANOYL)GLYCINE; 3.ALPHA.-HYDROXY-5.BETA.-CHOLANIC ACID GLYCINE ESTER; 3alpha-hydroxy-5beta-cholan-24-oic acid N-(carboxymethyl)amide; 3.ALPHA.-HYDROXY-N-(CARBOXYMETHYL)-5.BETA.-CHOLAN-24-AMIDE; GLYCINE, N-(3.ALPHA.-HYDROXY-5.BETA.-CHOLAN-24-OYL)-; 5.BETA.-CHOLAN-24-AMIDE, N-(CARBOXYMETHYL)-3.ALPHA.-HYDROXY-; GLYCINE, N-((3.ALPHA.,5.BETA.)-3-HYDROXY-24-OXOCHOLAN-24-YL)-; N-((3.ALPHA.,5.BETA.)-3-HYDROXY-24-OXOCHOLAN-24-YL)GLYCINE; 2-((R)-4-((3R,5R,8R,9S,10S,13R,14S,17R)-3-hydroxy-10,13-dimethylhexadecahydro-1H-cyclopenta[a]phenanthren-17-yl)pentanamido)acetic acid	Sterol Lipids	Bile acids	C24 bile acids	C26H43NO4	433.319	XBSQTYHEGZTYJE-OETIFKLTSA-N	[H][C@@]1(CC[C@@]2([H])[C@]3([H])CC[C@]4([H])C[C@H](O)CC[C@]4(C)[C@@]3([H])CC[C@]12C)[C@H](C)CCC(=O)NCC(O)=O	115245	HMDB0000698	C15557	37998	TRUE	Stage1	NA	117
HMAN2697	glycolithocholate sulfate*	LEOCC_Metabolon_Annotations_metLinkR	RefMet	Glycolithocholic acid 3-sulfate	Sulfoglycolithocholic acid; 2-[[(4R)-4-[(3R,5R,8R,9S,10S,13R,14S,17R)-10,13-dimethyl-3-sulfooxy-2,3,4,5,6,7,8,9,11,12,14,15,16,17-tetradecahydro-1H-cyclopenta[a]phenanthren-17-yl]pentanoyl]amino]acetic acid; N-[3alpha-(sulfooxy)-5beta-cholan-24-oyl]glycine; N-(3alpha-(sulfooxy)-5beta-cholan-24-oyl)glycine; 2-(((4R)-4-((3R,5R,8R,9S,10S,13R,14S,17R)-10,13-dimethyl-3-sulfooxy-2,3,4,5,6,7,8,9,11,12,14,15,16,17-tetradecahydro-1H-cyclopenta(a)phenanthren-17-yl)pentanoyl)amino)acetic acid; RefChem:1099188; Glycolithocholic acid 3-sulfate; Sulfolithocholylglycine; Glycolithocholic acid sulfate; Glycolithocholate 3-sulfate; ZH5HPJ9WHW; Sulfolithoglycocholine; Glycolithocholate sulfate; CHEBI:9347; Glycine, N-[(3a,5b)-24-oxo-3-(sulfooxy)cholan-24-yl]-; CHEMBL2074584; SLCG; GLCA-Sul; Glycolithocholate sulphate; 64936-82-9; Glycine amidated; LCA-Sul; UNII-ZH5HPJ9WHW; Glycolithocholate 3-sulphate; glycolithocholic acid sulphate; SCHEMBL233801; glycolithocholic acid-3-sulfate; orb1983478; Glycolithocholic acid 3-sulphate; ST 24:1;O3;G;S; 3-Sulfoglycolithocholic acid disodium; BDBM50420218; EX-A10344; LMST05030015; MSK161198; DA-53627; FS167272; MS-29540; HY-113074; CS-0059495; GLYCOLITHOCHOLIC ACID 3.ALPHA.-SULFATE; N-[3alpha-(sulfonatooxy)-5beta-cholan-24-oyl]glycine; Q27108355; 3.ALPHA.-HYDROXY-5.BETA.-CHOLANOYLGLYCINE 3-SULFATE; Glycine, N-((3alpha,5beta)-24-oxo-3-(sulfooxy)cholan-24-yl)-; N-(3.ALPHA.-(SULFONATOOXY)-5.BETA.-CHOLAN-24-OYL)GLYCINE; Glycine, N-((3.alpha., 5.beta.)-24-oxo-3-(sulfooxy)cholan-24-yl)-; N-((3.ALPHA.,5.BETA.)-24-OXO-3-(SULFOOXY)CHOLAN-24-YL)GLYCINE; GLYCINE, N-((3.ALPHA.,5.BETA.)-24-OXO-3-(SULFOOXY)CHOLAN-24-YL)-; GLYCINE, N-(3.ALPHA.-HYDROXY-5.BETA.-CHOLAN-24-OYL)-, HYDROGEN SULFATE; 2-[[(4R)-4-[(3R,5R,8R,9S,10S,13R,14S,17R)-10,13-dimethyl-3-sulfooxy-2,3,4,5,6,7,8,9,11,12,14,15,16,1	Sterol Lipids	Bile acids	C24 bile acids	C26H42NO7S	512.268	FHXBAFXQVZOILS-OETIFKLTSA-N	C[C@H](CCC(=O)NCC(=O)O)[C@H]1CC[C@@H]2[C@@]1(CC[C@H]3[C@H]2CC[C@H]4[C@@]3(CC[C@H](C4)OS(=O)(=O)O)C)C	72222	HMDB0002639	NA	9347	TRUE	Stage1	NA	1146
HMAN2698	glycoursodeoxycholate	Broad_2022Aug_annotations_metLinkR	RefMet	Glycoursodeoxycholic acid	Glycoursodeoxycholic acid; 64480-66-6; Ursodeoxycholylglycine; GUDCA; Glycylursodeoxycholic acid; Glycine ursodeoxycholic acid; PF1G5J2X2A; DTXSID20862344; 2-[[(4R)-4-[(3R,5S,7S,8R,9S,10S,13R,14S,17R)-3,7-dihydroxy-10,13-dimethyl-2,3,4,5,6,7,8,9,11,12,14,15,16,17-tetradecahydro-1H-cyclopenta[a]phenanthren-17-yl]pentanoyl]amino]acetic acid; CHEBI:89929; N-(3alpha,7beta-dihydroxy-5beta-cholan-24-oyl)-glycine; 3alpha,7beta-dihydroxy-5beta-cholanoylglycine; N-(3alpha,7beta-Dihydroxy-5beta-cholan-24-oyl)glycine; Glycine, N-((3alpha,5beta,7beta)-3,7-dihydroxy-24-oxocholan-24-yl)-; N-((3alpha,5beta,7beta)-7-Hydroxy-24-oxo-3-(sulfooxy)cholan-24-yl)glycine; N-((3alpha,5beta,7beta)-3,7-Dihydroxy-24-oxocholan-24-yl)glycine; N-[(3alpha,5beta,7beta)-3,7-Dihydroxy-24-oxocholan-24-yl]glycine; 2-(((4R)-4-((3R,5S,7S,8R,9S,10S,13R,14S,17R)-3,7-dihydroxy-10,13-dimethyl-2,3,4,5,6,7,8,9,11,12,14,15,16,17-tetradecahydro-1H-cyclopenta(a)phenanthren-17-yl)pentanoyl)amino)acetic acid; RefChem:143940; DTXCID301478439; N-((3 alpha,5 beta,7 beta)-7-hydroxy-24-oxo-3-(sulfooxy) cholan-24-yl)glycine; Glycoursodeoxycholate; MFCD00137427; CHEMBL409348; 3a,7b-Dihydroxy-5b-cholanoylglycine; N-[(3a,5b,7b)-3,7-Dihydroxy-24-oxocholan-24-yl]glycine; UNII-PF1G5J2X2A; CCRIS 9498; ST 24:1;O3;G; Glycylursodeoxycholate; Ammonia Bear Deoxycholic Acid; SCHEMBL231609; 3.alpha.,7.beta.-Dihydroxy-5.beta.-cholanoylglycine; GTPL4715; orb1301971; HY-N1424R; GLYCINE, N-((3.ALPHA.,5.BETA.,7.BETA.)-3,7-DIHYDROXY-24-OXOCHOLAN-24-YL)-; N-(3alpha,7beta-Dihydroxy-24-oxo-5beta-cholan-24-yl)glycine; HY-N1424; MSK10380; N-(3.alpha.,7.beta.-Dihydroxy-5.beta.-cholan-24-oyl)glycine; Glycoursodeoxycholic acid (Standard); BDBM50375586; LMST05030016; s6146; URSODEOXYCHOLYLGLYCINE, (+)-; AKOS027250703; CS-6300; EBC-616125; FG23694; 2-[(4R)-4-[(1R,3aS,3bR,4S,5aS,7R,9aS,9bS,11aR)-4,7-dihydroxy-9a,11a-dimethyl-hexadecahydro-1H-cyclopenta[a]phenanthren-1-yl]pentanamido]acetic acid; AS-58487; SY056067; Glycoursodeoxycholic acid, >=96.0% (TLC); 3alpha,7beta-dihydroxy-5beta-cholanoyl glycine; D78413; N-(3a,7b-Dihydroxy-5b-cholan-24-oyl)glycine; F787625; Q27077819; Ursodeoxycholic Acid Impurity 2(Glycoursodeoxycholic Acid); N-((3.ALPHA.,5.BETA.,7.BETA.)-3,7-DIHYDROXY-24-OXOCHOLAN-24-YL)GLYCINE; 2-((R)-4-((3R,5S,7S,8R,9S,10S,13R,14S,17R)-3,7-dihydroxy-10,13-dimethylhexadecahydro-1H-cyclopenta[a]phenanthren-17-yl)pentanamido)acetic acid	Sterol Lipids	Bile acids	C24 bile acids	C26H43NO5	449.314	GHCZAUBVMUEKKP-XROMFQGDSA-N	[H][C@@]1(CC[C@@]2([H])[C@]3([H])[C@@H](O)C[C@]4([H])C[C@H](O)CC[C@]4(C)[C@@]3([H])CC[C@]12C)[C@H](C)CCC(=O)NCC(O)=O	12310288	HMDB0000708	NA	89929	TRUE	Stage1	NA	118
HMAN2699	glycylleucine	DDLPS_metLinkR	RefMet	Gly-Leu	Glycyl-L-leucine; 869-19-2; N-Glycyl-L-leucine; Gly-Leu; (S)-2-(2-Aminoacetamido)-4-methylpentanoic acid; H-Gly-Leu-OH; L-Leucine, glycyl-; Glycyl-leucine; L-Leucine, N-glycyl-; Leucine, N-glycyl-, L-; MFCD00008127; CHEMBL56119; 8L97V505GU; (2S)-2-[(2-aminoacetyl)amino]-4-methylpentanoic acid; Gly-L-Leu; UNII-8L97V505GU; NSC-83257; Glycinyl-l-leucine; EINECS 212-785-9; NSC 83257; N-(Aminoacetyl)leucine #; C02155; SCHEMBL65869; (2S)-2-(2-aminoacetamido)-4-methylpentanoic acid; CHEBI:73514; DTXSID601017040; BDBM50188492; s6054; AKOS016843131; CS-W016793; HY-W016077; BP-24275; DS-16202; SY066212; DB-038199; G0181; NS00014842; 69G192; EN300-881493; (E)-N-(2-Amino-1-hydroxyethylidene)-L-leucine; (S)-2-(2-Aminoacetamido)-4-methylpentanoicacid; 2-(2-Amino-acetylamino)-4-methyl-pentanoic acid; F224405; (S)-2-(2-Amino-acetylamino)-4-methyl-pentanoic acid; Q27140595; G-L	Organic acids	Amino acids and peptides	Dipeptides	C8H16N2O3	188.116	DKEXFJVMVGETOO-LURJTMIESA-N	CC(C)C[C@@H](C(=O)O)NC(=O)CN	92843	HMDB0000759	C02155	73514	TRUE	Stage1	NA	483
HMAN2700	glycylvaline	DDLPS_metLinkR	RefMet	Gly-Val	Glycyl-L-valine; 1963-21-9; H-Gly-Val-OH; Gly-val; (S)-2-(2-Aminoacetamido)-3-methylbutanoic acid; Gly-L-val; MFCD00066046; Glycyl-Valine; (2S)-2-[(2-aminoacetyl)amino]-3-methylbutanoic acid; (2S)-2-(2-Aminoacetamido)-3-methylbutanoic acid; L-Valine, N-glycyl-; CHEMBL56035; (2S)-2-(2-azaniumylethanoylamino)-3-methyl-butanoate; Valine, N-glycyl-, L-; N-(Aminoacetyl)valine #; GV dipeptide; G-V Dipeptide; L-Glycyl-L-Valine; Glycine Valine dipeptide; Glycine-Valine dipeptide; SCHEMBL232335; orb1299216; CHEBI:73922; DTXSID90879005; BDBM50407462; s6120; SBB067113; AKOS015855051; CS-W017501; EBC-616030; HY-W016785; BP-24288; DS-15971; SY056882; DB-038108; 63G219; 3-Azapentanoic acid, 5-amino-2-isopropyl-4-oxo-; F224341; (2S)-2-(2-aminoacetylamino)-3-methylbutanoic acid; Q27144245; (2S)-2-[(2-aminoacetyl)amino]-3-methyl-butanoic acid	Organic acids	Amino acids and peptides	Dipeptides	C7H14N2O3	174.1	STKYPAFSDFAEPH-LURJTMIESA-N	CC(C)[C@@H](C(=O)O)NC(=O)CN	2724807	HMDB0028854	NA	73922	TRUE	Stage1	NA	484
HMAN2701	guanidinoacetate	DDLPS_metLinkR	RefMet	Guanidoacetic acid	glycocyamine; 352-97-6; guanidinoacetic acid; Guanidineacetic acid; Guanidoacetic acid; N-amidinoglycine; Betacyamine; Guanyl glycine; Betasyamine; guanidinoacetate; Guanidylacetic acid; GLYCINE, N-AMIDINO-; Guanidine, (carboxymethyl)-; glycine, N-(aminoiminomethyl)-; amidinoglycine; 2-(diaminomethylideneamino)acetic acid; Acetic acid, ((aminoiminomethyl)amino)-; 2-carbamimidamidoacetic acid; N-(aminoiminomethyl)-glycine; GO52O1A04E; NSC1901; NSC-1901; NSC-26360; NSC-227847; CHEBI:16344; 2-[[Amino(imino)methyl]amino]acetic acid; 2-((AMINO(IMINO)METHYL)AMINO)ACETIC ACID; Acetic acid, [(aminoiminomethyl)amino]-; CHEBI:131444; RefChem:663881; 206-529-5; 2-(diaminomethylideneazaniumyl)acetate; 2-Guanidinoacetic acid; Glykocyamin; N-Guanylglycine; N-[AMINO(IMINO)METHYL]GLYCINE; N-carbamimidoylglycine; N-(Aminoiminomethyl)glycine; GUANIDINO ACETATE; MFCD00004278; N-(carbamimidoyl)glycine; NSC 1901; (carbamimidamido)acetic acid; .alpha.-Guanidinoacetic acid; CHEMBL281593; n-amidino-glycine; NMG; EINECS 206-529-5; UNII-GO52O1A04E; Glucocyamine; Guanidoacetate; Guanidylacetate; Guanidineacetate; AI3-17119; a-Guanidinoacetate; b-Guanidinoacetate; beta-Guanidinoacetate; guanidine acetic acid; alpha-Guanidinoacetate; a-Guanidinoacetic acid; b-Guanidinoacetic acid; beta-Guanidinoacetic acid; GUANIDOACETIC_ACID; (carboxymethyl)-Guanidine; alpha-Guanidinoacetic acid; GLYCOCYAMINE [MI]; bmse000384; Guanidineacetic acid, 99%; 2-(amidinoamino)acetic acid; SCHEMBL33970; SCHEMBL33971; 2-carbamimidamido-acetic acid; GLYCOCYAMINE [WHO-DD]; Glycine, N-amidino- (8CI); GTPL5325; orb1303032; SCHEMBL11866140; SCHEMBL30542331; (Diaminomethylenamino)-essigsaure; DTXSID50861885; MSK8334; [(aminoiminomethyl)amino]-Acetate; HMS3604I10; GAA; Glycocyamine; Guanidinoacetate; NSC26360; AC2229; BDBM50021601; EBC-47551; NSC 26360; NSC227847; s6340; SBB028198; STL164350; [(aminoiminomethyl)amino]-Acetic acid; 2-[[Amino(imino)methyl]amino]acetate; AKOS005363765; DB02751; FG23711; HY-W021448; 2-[(diaminomethylidene)amino]acetic acid; ([Amino(imino)methyl]amino)acetic acid #; AS-10760; SY015122; DB-069193; CS-0040590; G0167; NS00009387; EN300-49151; C00581; F450285; Q2740979; Z586248684	Organic acids	Amino acids and peptides	Amino acids	C3H7N3O2	117.054	BPMFZUMJYQTVII-UHFFFAOYSA-N	NC(=N)NCC(O)=O	763	HMDB0000128	C00581	16344	TRUE	Stage1	NA	485
HMAN2702	guanidinosuccinate	LEOCC_Metabolon_Annotations_metLinkR	RefMet	Guanidinosuccinic acid	6133-30-8; Guanidinosuccinic acid; N-Amidino-L-aspartic acid; L-N-Amidinoaspartic acid; (2S)-2-carbamimidamidobutanedioic acid; N-carbamimidoyl-L-aspartic acid; N-(Aminoiminomethyl)-L-aspartic acid; (2S)-2-(diaminomethylideneamino)butanedioic acid; CHEBI:17072; RefChem:922577; (S)-2-Guanidinosuccinic acid; Guanidinosuccinate; L-Aspartic acid,N-(aminoiminomethyl)-; MFCD00055819; N-Amidino-L-aspartate; carbamimidoyl-L-aspartic acid; (2S)-2-[(DIAMINOMETHYLIDENE)AMINO]BUTANEDIOIC ACID; amidino aspartic acid; (S)-2-Guanidinosuccinicacid; orb1299742; SCHEMBL4099868; SCHEMBL25356400; (2S)-2-guanidinobutanedioic acid; AKOS006272951; EBC-616045; AS-63019; HY-113373; CS-0062315; NS00014844; C03139; C16083; Q27102197	Organic nitrogen compounds	Guanidines	Guanidines	C5H9N3O4	175.059	VVHOUVWJCQOYGG-REOHCLBHSA-N	C([C@@H](C(=O)O)N=C(N)N)C(=O)O	439918	HMDB0003157	C03139	17072	TRUE	Stage1	NA	1048
HMAN2703	guanosine	Broad_2022Aug_annotations_metLinkR	RefMet	Guanosine	guanosine; 118-00-3; vernine; guanine riboside; Guanosin; 2-Amino-1,9-dihydro-9-beta-D-ribofuranosyl-6H-purin-6-one; Guanine-9-beta-D-ribofuranoside; 2(3H)-Imino-9-beta-D-ribofuranosyl-9H-purin-6(1H)-one; 9-beta-D-ribofuranosyl-guanine; CHEBI:16750; DTXSID00893055; 12133JR80S; NSC-19994; 2-amino-9-[(2R,3R,4S,5R)-3,4-dihydroxy-5-(hydroxymethyl)oxolan-2-yl]-1H-purin-6-one; 2-AMINO-9-[(2R,3R,4S,5R)-3,4-DIHYDROXY-5-(HYDROXYMETHYL)OXOLAN-2-YL]-6,9-DIHYDRO-1H-PURIN-6-ONE; 2-amino-9-beta-D-ribofuranosyl-1,9-dihydro-6H-purin-6-one; 2-amino-9-((2R,3R,4S,5R)-3,4-dihydroxy-5-(hydroxymethyl)oxolan-2-yl)-1H-purin-6-one; 2-amino-9-((2R,3R,4S,5R)-3,4-dihydroxy-5-(hydroxymethyl)oxolan-2-yl)-6,9-dihydro-1H-purin-6-one; RefChem:5875; 2-Amino-9-beta-D-ribofuranosyl-9H-purine-6(1H)-one; DTXCID601322998; 2-amino-9-((2R,3R,4S,5R)-3,4-dihydroxy-5-(hydroxymethyl)oxolan-2-yl)-3H-purin-6-one; 204-227-8; Guanozin; USAF CB-11; Inosine, 2-amino-; Vernine (VAN); MFCD00010182; 9-beta-D-Ribofuranosylguanine; beta-D-Ribofuranoside, guanine-9; Guanine, 9-beta-D-ribofuranosyl-; Inosine, 2-amino- (VAN); Ribofuranoside, guanine-9, beta-D-; GUANINE-9:BETA-D-RIBOFURANOSIDE; Guo; DL-Guanosine; AI3-52065; NSC 19994; Guanine, 9-beta-D-ribofuranosyl- (VAN); 2-Amino-9-((2R,3R,4S,5R)-3,4-dihydroxy-5-(hydroxymethyl)tetrahydrofuran-2-yl)-1H-purin-6(9H)-one; 2-Amino-9-((2R,3R,4S,5R)-3,4-dihydroxy-5-(hydroxymethyl)tetrahydrofuran-2-yl)-3H-purin-6(9H)-one; 6H-Purin-6-one, 2-amino-1,9-dihydro-9-beta-D-ribofuranosyl-; 9-(beta-D-Ribofuranosyl)guanine; ST057098; 2-Amino-9-beta-D-ribofuranosyl-1,9-dihydro-6H-purin-6-one (Guanosine); 9-[(4S,2R,3R,5R)-3,4-dihydroxy-5-(hydroxymethyl)oxolan-2-yl]-2-aminohydropurin -6-one; 2-amino-9-[(2R,3R,4S,5R)-3,4-dihydroxy-5-(hydroxymethyl)tetrahydrofuran-2-yl]-1H-purin-6-one; 9-((2R,3R,4S,5R)-3,4-dihydroxy-5-(hydroxymethyl)tetrahydrofuran-2-yl)-2-imino-2,3-dihydro-1H-purin-6(9H)-one; 85-30-3; EINECS 204-227-8; 9-.beta.-D-ribofuranosylguanine; Ribonucleoside; Guanine, 9.beta.-d-ribofuranosyl-; .beta.-D-Ribofuranoside, guanine-9; 3h-guanosine; UNII-12133JR80S; 2-amino-Inosine; 1odj; 2fqx; 9-B-D-RIBOFURANOSYLGUANINE; [3H]-guanosine; Inosine, 2-amino; Guanosine, >=98%; GUANOSINE [MI]; bmse000091; bmse001018; Epitope ID:141493; GUANOSINE [MART.]; GUANOSINE [WHO-DD]; 9-b-D-ribofuranosyl-Guanine; SCHEMBL21217; 2(3H)-Imino-9-.beta.-D-ribofuranosyl-9H-purin-6(1H)-one; b-D-Ribofuranoside guanine-9; 9-beta-D-ribofuranosyl guanine; CHEMBL375655; GTPL4567; orb1300694; orb3025491; SCHEMBL2774083; SCHEMBL3370382; SGCUT00093; Guanine-9-ss--D-ribofuranoside; GUANOSINE [USP IMPURITY]; SCHEMBL12212184; SCHEMBL27349775; 9-(ss--D-Ribofuranosyl)guanine; MSK6804; 9-beta-delta-ribofuranosyl-Guanine; Guanine-9-.beta.-D-ribofuranoside; 197227-95-5; 89618-09-7; BB_NC-01240; beta-delta-Ribofuranoside guanine-9; Guanosine, >=97.0% (HPLC); HY-N0097; STR04471; to_000053; BBL033925; BDBM50366814; EBC-12148; EBC-44144; s2439; SBB003009; STK801927; AKOS005622500; AKOS007930368; AKOS015896931; AKOS032949764; CCG-267277; CS-W020018; DB02857; Ribofuranoside, guanine-9, .beta.-D-; NCGC00142496-01; NCGC00142496-02; 2-amino-9-[(2R,3R,4S,5R)-3,4-dihydroxy-5-(hydroxymethyl)tetrahydrofuran-2-yl]-3H-purin-6-one; BP-58656; Guanosine(Discontinued,See C4X-23916); ADENOSINE IMPURITY H [EP IMPURITY]; DB-029875; G0171; NS00009027; Guanosine, Vetec(TM) reagent grade, >=98%; C00387; EN300-204342; Guanosine, suitable for cell culture, BioReagent; F212784; Q422462; Z1741979723; 2-Amino-1,9-dihydro-9-|_-D-ribofuranosyl-6H-purin-6-one; 2-Amino-1,9-dihydro-9-|A-D-ribofuranosyl-6H-purin-6-one; 2-Amino-1,9-dihydro-9-b-D-ribofuranosyl-6H-purin-6-one; 2-Amino-9-.beta.-D-ribofuranosyl-9-H-purine-6(1H)-one; 2-Amino-1,9-dihydro-9.beta.-d-ribofuranosyl-6H-purin-6-one; 2-AMINO-9-.BETA.-D-RIBOFURANOSYL-9H-PURINE-6(1H)-ONE; 6H-Purin-6-one, 2-amino-1,9-dihydro-9-beta-D-ribofuranosyl; 2-Amino-1,9-dihydro-9-beta-delta-ribofuranosyl-6H-purin-6-one; 6H-Purin-6-one, 2-amino-1,9-dihydro-9-.beta.-D-ribofuranosyl-; 2-AMINO-9-.BETA.-D-RIBOFURANOSYL-1,9-DIHYDRO-6H-PURIN-6-ONE; (2R,3R,4S,5R)-2-(2-amino-6-hydroxypurin-9-yl)-5-(hydroxymethyl)oxolane-3,4-diol; 2-Amino-9-((2R,3R,4S,5R)-3,4-dihydroxy-5-(hydroxy-methyl)tetrahydrofuran-2-yl)-1H-purin-6(9H)-one; 2-Amino-9-((2R,3S,4S,5R)-3,4-dihydroxy-5-(hydroxymethyl)tetrahydrofuran-2-yl)-1H-purin-6(9H)-one; 2-amino-9-[(2R,3R,4S,5R)-3,4-dihydroxy-5-(hydroxymethyl)oxolan-2-yl]-6,9-dihydro-3H-purin-6-one; 2-Amino-9-beta-D-ribofuranosyl-1,9-dihydro-6H-purin-6-one; Adenosine Imp. H (EP); Guanosine; Adenosine Impurity H; 484-80-0	Nucleic acids	Purines	Purine ribonucleosides	C10H13N5O5	283.092	NYHBQMYGNKIUIF-UUOKFMHZSA-N	NC1=NC2=C(N=CN2[C@@H]2O[C@H](CO)[C@@H](O)[C@H]2O)C(=O)N1	135398635	HMDB0000133	C00387	16750	TRUE	Stage1	NA	37
HMAN2704	gulonic acid*	DDLPS_metLinkR	RefMet	Gulonic acid	D-Gulonic acid; 20246-33-7; Gulonic acid, D-; DTXSID20174090; 1HB2H1463Q; CHEBI:87753; RefChem:1082906; DTXCID3096581; Gulonic acid; 20246-53-1; (2R,3R,4S,5R)-2,3,4,5,6-pentahydroxyhexanoic acid; D-gulonate; C6H12O7; UNII-1HB2H1463Q; RGHNJXZEOKUKBD-KKQCNMDGSA-N; SCHEMBL338748; MFCD03265584; AKOS006276377; Q27159899; 86853840-8490-4C46-9A98-0493810BCBC2	Carbohydrates	Monosaccharides	Sugar acids	C6H12O7	196.058	RGHNJXZEOKUKBD-KKQCNMDGSA-N	OC[C@@H](O)[C@H](O)[C@@H](O)[C@@H](O)C(O)=O	152304	HMDB0003290	C00800	87753	TRUE	Stage1	NA	493
HMAN2705	heme	DDLPS_metLinkR	RefMet	Heme	heme; protoheme; Ferroheme; 14875-96-8; Reduced hematin; ferroprotoporphyrin; Ferroprotoporphyrin IX; Iron protoporphyrin ix; Protohaem; Haem; protoheme IX; heme b; Ferrous protoheme; Iron protoporphyrin; Ferrous protoheme IX; 42VZT0U6YR; Iron(II) protoporphyrin IX; hemin; Normosang; 3-[18-(2-carboxyethyl)-8,13-bis(ethenyl)-3,7,12,17-tetramethylporphyrin-21,24-diid-2-yl]propanoic acid;iron(2+); Protoheme IX (VAN); Ferroheme (VAN); Heme (VAN); Hem; UNII-42VZT0U6YR; NSC 16669; GLOBIFER; NSC 267100; HUMAN HEMIN; HEME IRON; HEME [MI]; C.I. Solvent Yellow 162; Heme iron polypeptide(Hematin); GTPL4349; orb1298501; SCHEMBL29359512; SCHEMBL30123204; SCHEMBL31123514; PAA87596; MSK157449; EBC-617017; 85758-EP2270016A1; 85758-EP2270505A1; 85758-EP2305243A1; 85758-EP2305825A1; Q620084; Iron, (dihydrogen 3,7,12,17-tetramethyl-8,13-divinyl-2,18-porphinedipropionato(2-))-; [7,12-Diethenyl-3,8,13,17-tetramethyl-21H,23H-porphine-2,18-dipropanoato(4-)-N^21,N^22,N^23,N^24]-ferrate(2-)dihydrogen; 3-[18-(2-carboxyethyl)-3,8,13,17-tetramethyl-7,12-divinyl-porphyrin-21,23-diid-2-yl]propanoic acid; Ferrate(2-), (7,12-diethenyl-3,8,13,17-tetramethyl-21H,23H-porphine-2,18-dipropanoato(4-)-kappaN21,kappaN22,kappaN23,kappaN24)-, dihydrogen, (SP-4-2)-; Ferrate(2-), (7,12-diethenyl-3,8,13,17-tetramethyl-21H,23H-porphine-2,18-dipropanoato(4-)-kappaN21,kappaN22,kappaN23,kappaN24)-, hydrogen (1:2), (SP-4-2)-; Ferrate(2-), (7,12-diethenyl-3,8,13,17-tetramethyl-21H,23H-porphine-2,18-dipropanoato(4-)-N21,N22,N23,N24)-, dihydrogen, (SP-4-2)-; ferrous 3-[(1Z,4Z,9Z,15Z)-18-(2-carboxyethyl)-3,7,12,17-tetramethyl-8,13-divinyl-21,23-dihydroporphyrin-2-yl]propanoic acid; lambda2-iron(2+) 15,19-bis(2-carboxyethyl)-5,10-diethenyl-4,9,14,20-tetramethyl-21,22,23,24-tetraazapentacyclo[16.2.1.1^{3,6}.1^{8,11}.1^{13,16}]tetracosa-1,3(24),4,6,8(23),9,11,13,15,17,19-undecaene-21,22-diide	Organoheterocyclic compounds	Metallotetrapyrroles	Metalloporphyrins	C34H32FeN4O4	616.177	KABFMIBPWCXCRK-RGGAHWMASA-L	CC1=C(CCC(O)=O)C2=CC3=[N+]4C(=CC5=C(C)C(C=C)=C6C=C7C(C)=C(C=C)C8=[N+]7[Fe--]4(N2C1=C8)N56)C(C)=C3CCC(O)=O	26945	HMDB0003178	C00032	26355	TRUE	Stage1	NA	494
HMAN2706	heptanoate (7:0)	LEOCC_Metabolon_Annotations_metLinkR	RefMet	Heptylic acid	HEPTANOIC ACID; 111-14-8; Enanthic acid; Enanthylic acid; Oenanthic acid; Heptoic acid; n-Heptylic acid; n-Heptoic acid; Oenanthylic acid; 1-Hexanecarboxylic acid; Hexacid C-7; FEMA No. 3348; Heptanoic acid (natural); NSC 2192; CCRIS 6042; enanthoic acid; Hepthlic acid; HSDB 5546; UNII-THE3YNP39D; THE3YNP39D; EINECS 203-838-7; BRN 1744723; DTXSID2021600; AI3-02073; Artec ultra conditioning teat dip; HEPTANOIC AICD-; NSC-2192; DTXCID301600; CHEBI:45571; NSC2192; EC 203-838-7; 4-02-00-00958 (Beilstein Handbook Reference); ENANTHIC ACID (USP-RS); ENANTHIC ACID [USP-RS]; TESTOSTERONE ENANTATE IMPURITY A (EP IMPURITY); TESTOSTERONE ENANTATE IMPURITY A [EP IMPURITY]; Heptansaeure; Oenanthsaeure; Cynergy; Hexacid; Artec; WinterCare; Cynergy Barrier; Winter Dip; Chem-Star Recover; Acid C7 heptanoic; hexane carboxylic acid; Chem-Star Code Green; RefChem:5880; Chem-Star Barrier 710; 5-HEXACID C-7; CH3-(CH2)5-COOH; 203-838-7; n-Heptanoic acid; Heptylic acid; MFCD00004426; Technetium Medronate; Heptanoic--d7 Acid; HEPTANOIC-2,2-D2 ACID; C7:0; sec-Heptanoic acid; 101488-09-9; CAS-111-14-8; SHV; heptanoic-acid; 1-heptanoic acid; DKL; Heptanoic acid, 96%; hexane-1-carboxylic acid; Heptanoic acid, >=97%; SCHEMBL3564; WLN: QV6; HEPTANOIC ACID [MI]; NCIOpen2_005395; Heptanoic acid, 97%, FG; SCHEMBL96277; Heptanoic acid, natural, FG; MLS002415755; HEPTANOIC ACID [FHFI]; HEPTANOIC ACID [HSDB]; SCHEMBL128509; SCHEMBL155222; SCHEMBL297072; CHEMBL320358; SCHEMBL4270636; SCHEMBL4273477; SCHEMBL4418767; SCHEMBL6801549; SCHEMBL8010768; SCHEMBL8091962; Sodium Caprylate EP Impurity B; HMS2267D15; Heptanoic acid, analytical standard; Tox21_201830; Tox21_300342; EBC-04263; FA 7:0; Heptanoic acid, >=98.0% (GC); Heptanoic acid, >=99.0% (GC); LMFA01010007; SBB053587; STL481898; AKOS000119950; DB02938; FH33951; HEPTANOIC ACID (ENANTIC ACID); NCGC00091189-01; NCGC00091189-02; NCGC00091189-03; NCGC00254267-01; NCGC00259379-01; SMR001261667; H0030; NS00010236; ST51046282; EN300-19601; C17714; F066627; Q297592; E3F2CC4A-F2B5-4353-8922-355FA750FEAC; F0001-0233; Z104474412; Enanthic Acid, United States Pharmacopeia (USP) Reference Standard; InChI=1/C7H14O2/c1-2-3-4-5-6-7(8)9/h2-6H2,1H3,(H,8,9	Fatty Acyls	Fatty acids	Saturated FA	C7H14O2	130.099	MNWFXJYAOYHMED-UHFFFAOYSA-N	CCCCCCC(=O)O	8094	HMDB0000666	C17714	45571	TRUE	Stage1	NA	848
HMAN2707	hexadecanedioate	Broad_2022Aug_annotations_metLinkR	RefMet	Hexadecanedioic acid	HEXADECANEDIOIC ACID; 505-54-4; Thapsic acid; 1,16-Hexadecanedioic acid; 1,14-Tetradecanedicarboxylic acid; SVZ90045Y2; NSC-15164; DTXSID2060129; CHEBI:73722; RefChem:145955; DTXCID9040847; 208-013-5; Hexadecane-1,16-dioic acid; MFCD00002746; Thaspic acid; n-Tetradecane-.omega.,.omega.'-dicarboxylic acid; NSC15164; 1,16-hexadecanedioate; HEXADECANEDIOICACID; Thapsate; Hexadecandioic acid; 1,14-tetradecane dicarboxylic acid; EINECS 208-013-5; NSC 15164; n-Tetradecane-omega,omega'-dicarboxylic acid; a,w-Tetradecanedicarboxylate; Hexadecanedioic acid, 96%; Hexadecanedioic acid (NIST); SCHEMBL36069; 1,14-Tetradecanedicarboxylate; UNII-SVZ90045Y2; MEGxp0_000578; orb1301968; a,w-Tetradecanedicarboxylic acid; CHEMBL4519590; n-Tetradecane-w,w'-dicarboxylate; LMFA01170022; n-Tetradecane-w,w'-dicarboxylic acid; s6147; SBB067243; AKOS015839798; MSK2395-1000M; CS-W018947; EBC-616004; HY-W018161; AC-32524; AS-11659; FH140370; SY047592; Thapsic acid;Hexadecanedioate;Palmitic acid; DB-051793; H0293; NS00015590; Hexadecanedioic acid, purum, >=98.0% (GC); C19615; 505H544; F212850; Hexadecanedioic acid Solution in Methanol, 1000ug/mL; Q27144068; RF8	Fatty Acyls	Fatty acids	Dicarboxylic acids	C16H30O4	286.214	QQHJDPROMQRDLA-UHFFFAOYSA-N	OC(=O)CCCCCCCCCCCCCCC(O)=O	10459	HMDB0000672	C19615	73722	TRUE	Stage1	NA	120
HMAN2708	hexanoylcarnitine	DDLPS_metLinkR	RefMet	CAR 6:0	L-Hexanoylcarnitine; O-hexanoyl-L-carnitine; Hexanoyl-L-carnitine; (R)-Caproylcarnitine; (3R)-3-(hexanoyloxy)-4-(trimethylazaniumyl)butanoate; (3R)-3-hexanoyloxy-4-(trimethylazaniumyl)butanoate; (R)-hexanoylcarnitine; L-Carnitine hexanoyl ester; CHEBI:84834; (R)-3-carboxy-N,N,N-trimethyl-2-[(1-oxohexyl)oxy]-1-Propanaminium inner salt; Hexanoic acid ester with L-(3-carboxy-2-hydroxypropyl)trimethylammonium hydroxide inner salt; L-Hexanoic acid ester with (3-carboxy-2-hydroxypropyl)trimethylammonium hydroxide inner salt; L-Hexanoate; L-Hexanoic acid; C6 Carnitine; (R)-3-Carboxy-N,N,N-trimethyl-2-((1-oxohexyl)oxy)-1-propanaminium inner salt; RefChem:151886; 22671-29-0; O-hexanoyl-R-carnitine; (R)-3-(Hexanoyloxy)-4-(trimethylammonio)butanoate; LMFA07070001; MFCD28580109; O-hexanoyl-(R)-carnitine; orb1987490; SCHEMBL8977796; DTXSID701315275; Hexanoyl-L-carnitine (inner salt); EX-A11053; MSK159487; AKOS037645115; AS-57241; Hexanoyl-L-carnitine, >=97.0% (TLC); HY-113144; CS-0062269; G14516; (3R)-3-hexanoyloxy-4-(trimethylammonio)butanoate; Q27158103; (2R)-3-Carboxy-n,n,n-trimethyl-2-[(1-oxohexyl)oxy]-1-propanaminium inner salt	Fatty Acyls	Fatty esters	Acyl carnitines	C13H25NO4	259.178	VVPRQWTYSNDTEA-LLVKDONJSA-N	CCCCCC(=O)O[C@H](CC(O)=O)C[N+](C)(C)C	3246938	HMDB0000756	NA	84834	TRUE	Stage1	NA	495
HMAN2709	hexanoylglycine	LEOCC_Metabolon_Annotations_metLinkR	RefMet	NA-Gly 6:0	Hexanoylglycine; 24003-67-6; 2-hexanamidoacetic acid; N-Caproylglycine; Caproylglycine; N-(1-oxohexyl)glycine; Glycine, N-(1-oxohexyl)-; NSC-224460; UV44XX9H2J; DTXSID60178739; RefChem:146263; DTXCID70101230; HEXANOYL GLYCINE; n-Hexanoylglycine; Glycine,N-(1-oxohexyl)-; 2-(hexanoylamino)acetic acid; MFCD09909949; NSC 224460; N-hexanoyl-Glycine; 2-hexanamidoaceticacid; N-(1-oxohexyl)-glycine; CBDivE_014046; SCHEMBL231559; LCZC1205; orb1692478; CHEBI:64390; MSK169694; NSC224460; AKOS009109227; FH23813; DB-230869; HY-113150; CS-0062285; NS00015135; EN300-190453; G68386; N-Hexanoylglycine, analytical reference material; Q27133257	Fatty Acyls	Fatty amides	N-acyl amines	C8H15NO3	173.105	UPCKIPHSXMXJOX-UHFFFAOYSA-N	CCCCCC(=O)NCC(=O)O	99463	HMDB0000701	NA	64390	TRUE	Stage1	NA	1122
HMAN2710	hippurate	Broad_2022Aug_annotations_metLinkR	RefMet	Hippuric acid	Hippuric acid; 2-Benzamidoacetic acid; 495-69-2; N-Benzoylglycine; Benzoylglycine; Glycine, N-benzoyl-; Benzamidoacetic acid; Benzoylaminoacetic acid; hippurate; Hippursaeure; Phenylcarbonylaminoacetic acid; Benzamidoessigsaeure; 2-(Phenylformamido)Acetic Acid; Benzoylaminoessigsaeure; Acido ippurico; TE0865N2ET; DTXSID9046073; HIPPURICUM ACIDUM; NSC-9982; DTXCID7026073; CHEBI:18089; RefChem:5887; CHEBI:132966; 207-806-3; (benzoylamino)acetic acid; N-Benzoyl-glycin; Acetic acid, (benzoylamino)-; Bz-Gly-OH; MFCD00002692; Acido ippurico [Italian]; 66407-11-2; NSC 9982; HippuricAcid-13C6; N-(phenylcarbonyl)glycine; CHEMBL461; NCGC00159486-02; Benzoylaminoethanoic acid; ACETIC ACID,BENZAMIDE HIPPURIC ACID; N-BENZOYL(D5) GLYCINE; 2-(phenylcarbonylamino)acetic acid; benzoyl glycine; CAS-495-69-2; 2-benzamidoaceticacid; EINECS 207-806-3; 2-(benzoylamino)acetic acid; BRN 1073987; UNII-TE0865N2ET; Benzoylglycin; hippuric-acid; Benzamidoacetate; Benzoylglycocoll; AI3-01062; n-benzoyl-glycine; N-benzoyl glycine; Hippuric acid, Na; (benzoylamino)-Acetate; Hippuric acid, 98%; benzoylamino-acetic acid; 2-benzamidoethanoic acid; Phenylcarbonylaminoacetate; Hippuric acid (Standard); (benzoylamino)-Acetic acid; bmse000408; Cambridge id 5116993; HIPPURIC ACID [MI]; SCHEMBL7486; TimTec1_002805; Oprea1_124422; Oprea1_492747; 4-09-00-00778 (Beilstein Handbook Reference); MLS001074359; BIDD:ER0490; orb1302543; SCHEMBL2223592; SCHEMBL4626771; SCHEMBL5155207; SCHEMBL7301446; SCHEMBL9808797; HIPPURICUM ACIDUM [HPUS]; acetic acid, 2-(benzoylamino)-; MSK8344; NSC9982; Hippuric acid, puriss., 99.0%; HMS1541P11; HMS2230I23; HMS3373I07; HMS5085K03; ALBB-005966; BB_NC-01748; HY-W016562R; Benzenecarboxamide, N-carboxymethyl-; Tox21_111710; BBL008217; BDBM50009999; EBC-03549; s5618; SBB003759; STK011394; AKOS000118897; Tox21_111710_1; BS-3968; CCG-266415; CS-W017278; FH23833; HY-W016562; SDCCGMLS-0064636.P001; s11321; NCGC00159486-03; NCGC00159486-04; NCGC00159486-06; SMR000112115; ST037059; DB-051645; H0143; NS00013745; EN300-16768; C01586; SBI-0633529.0002; AB00375781-06; F065806; Q412803; BRD-K62914667-001-13-9; F2111-0036; 37C5E4E2-F7A0-451C-A041-5C9A71D92FA7; METHYLAMINOLEVULINATE HYDROCHLORIDE IMPURITY H [EP IMPURITY]; InChI=1/C9H9NO3/c11-8(12)6-10-9(13)7-4-2-1-3-5-7/h1-5H,6H2,(H,10,13)(H,11,12	Benzenoids	Benzamides	Hippuric acids	C9H9NO3	179.058	QIAFMBKCNZACKA-UHFFFAOYSA-N	OC(=O)CNC(=O)C1=CC=CC=C1	464	HMDB0000714	C01586	18089	TRUE	Stage1	NA	38
HMAN2711	histidine	DDLPS_metLinkR	RefMet	Histidine	L-histidine; histidine; 71-00-1; glyoxaline-5-alanine; L-(-)-Histidine; histidina; Istidina; HISTIDINE, L-; (2S)-2-amino-3-(1H-imidazol-4-yl)propanoic acid; L-Histidin; (S)-4-(2-Amino-2-carboxyethyl)imidazole; FEMA No. 3694; (S)-alpha-amino-1H-imidazole-4-propanoic acid; Histidinum; 4-(2-Amino-2-carboxyethyl)imidazole; L-His; (S)-2-Amino-3-(4-imidazolyl)propionsaeure; (S)-alpha-Amino-1H-imidazole-4-propionic acid; (S)-a-Amino-1H-imidazole-4-propanoic acid; alpha-Amino-4(or 5)-imidazolepropionic acid; DTXSID9023126; 1H-Imidazole-4-propanoic acid, alpha-amino-, (S)-; 4QD397987E; NSC-137773; (2S)-2-amino-3-(1H-imidazol-5-yl)propanoic acid; CHEBI:15971; (2S)-2-amino-3-(imidazol-4-yl)propanoic acid; (S)-2-amino-3-(1H-imidazol-4-yl)propanoic acid; L-isomer Histidine; CHEBI:27570; NSC137773; Histidine, L; L-Histidine High; Trepoxicam-7.5; alpha-Amino-1H-imidazole-4-propionic acid; L-Histidine 7409; RefChem:6442; L-Histidine High 7410; MELOXICAM, HISTIDINE; DTXCID503126; Treating Periodontitis Toothpaste; CAREDO Treating Periodontitis Toothpastes; CAREDO Treating Periodontitis Toothpastes 100g; 200-745-3; (2S)-2-azaniumyl-3-(1H-imidazol-5-yl)propanoate; H-His-OH; Anti-rheuma; S-Histidine; (L)-Histidine; Histidine (VAN); MFCD00064315; Histidine [USAN:INN]; Histidinum [INN-Latin]; (S)-Histidine; his; Histidina [INN-Spanish]; L-beta-(4-Imidazolyl)alanin; L-hystidine; 1H-Imidazole-4-alanine, (S)-; L-Hisidine; L-beta-(4-Imidazolyl)-alpha-alanin; L-Alanine, 3-(1H-imidazol-4-yl)-; AI3-26558; Histidine (L-Histidine); alpha-Amino-1H-imidazole-4-propionic acid, (S)-; 7006-35-1; M02982; (S)-2-Amino-3-(4-imidazolyl)propionic acid; HSDB 1810; EINECS 200-745-3; NSC 137773; (s)-1h-imidazole-4-alanin; Histidine CRS; UNII-4QD397987E; 1hsl; 1lag; [3H]histidine; [3H]-histidine; (2S)-2-amino-3-(1H-imidazol-4-yl)propanoic acid hydrochloride; L-His-OH; Histidine (USP/INN); HISTIDINE [INN]; L-Histidine (Standard); HISTIDINE [II]; HISTIDINE [MI]; L-Histidine (JP18); L-2-Amino-3-(4-imidazolyl)propionic acid; HISTIDINE [HSDB]; HISTIDINE [USAN]; HISTIDINE [VANDF]; Lopac-H-8125; Histidine (for injection); bmse000039; bmse000976; bmse001015; HISTIDINE [MART.]; L-HISTIDINE [FCC]; L-HISTIDINE [JAN]; L-Histidine (H-His-OH); amino-4-imidazoleproprionate; HISTIDINE [WHO-DD]; L-HISTIDINE [FHFI]; SCHEMBL3259; SCHEMBL3260; Lopac0_000566; US9138393, Histidine; US9144538, Histidine; (S)1H-Imidazole-4-alanine; CHEMBL17962; L-HISTIDINE [USP-RS]; (S)-1H-Imidazole-4-alanine; BDBM7953; GTPL3310; GTPL4670; L-Histidine, non-animal source; orb1304747; SCHEMBL1119751; Imidazole C-4(5) deriv. 5; amino-4-imidazoleproprionic acid; HISTIDINE [EP MONOGRAPH]; SCHEMBL18818056; amino-1H-imidazole-4-propanoate; HY-N0832R; HISTIDINE [USP MONOGRAPH]; L-Histidine, p.a., 98.5%; MSK1409; BDBM181118; 3-(1H-imidazol-4-yl)-L-Alanine; HY-N0832; amino-1H-imidazole-4-propanoic acid; EBC-44106; AKOS015854051; AKOS026676613; CCG-204656; CS-7781; DB00117; FH15651; SDCCGSBI-0050549.P002; SERINE IMPURITY C [EP IMPURITY]; (S)-a-Amino-1H-imidazole-4-propanoate; NCGC00015518-01; NCGC00162189-01; NCGC00162189-02; NCGC00162189-05; AC-35086; AS-14171; BP-14203; DA-64956; SY011122; (S)-alpha-Amino-1H-imidazole-4-propanoate; (S)-alpha-Amino-1H-imidazole-4-propionate; L-Histidine, BioUltra, >=99.5% (NT); H0149; L-Histidine, SAJ special grade, >=98.5%; NS00074195; S3989; EN300-57334; C00135; D00032; D70843; L-Histidine, ReagentPlus(R), >=99% (TLC); L-Histidine, Vetec(TM) reagent grade, >=99%; 064H315; Q485277; B81AEDB0-EACA-4296-9BAB-52D60F137FFB; 1H-Imidazole-4-propanoic acid, .alpha.-amino-, (S)-; F8881-8926; F8889-0575; L-Histidine, certified reference material, TraceCERT(R); Z359369984; Histidine, European Pharmacopoeia (EP) Reference Standard; L-Histidine, United States Pharmacopeia (USP) Reference Standard; L-Histidine, Pharmaceutical Secondary Standard; Certified Reference Material; L-Histidine, cell culture tested, meets EP, USP testing specifications, from non-animal source	Organic acids	Amino acids and peptides	Amino acids	C6H9N3O2	155.07	HNDVDQJCIGZPNO-YFKPBYRVSA-N	N[C@@H](CC1=CN=CN1)C(O)=O	6274	HMDB0000177	C00135	15971	TRUE	Stage1	NA	497
HMAN2712	histidylalanine	SamplefromCOMETS_metLinkR	PubChem; HMDB	Histidylalanine	16874-75-2; His-ala; Histidylalanine; Histidinylalanine; Histidinoalanine; l-histidyl-l-alanine; N-(2-Amino-2-carboxyethyl)histidine; (2S)-2-[[(2S)-2-amino-3-(1H-imidazol-5-yl)propanoyl]amino]propanoic acid; CHEBI:73924; 1H-Imidazole-1,4-dipropanoic acid, alpha,alpha'-diamino-, (S-(R*,R*))-; (2S)-2-(((2S)-2-amino-3-(1H-imidazol-5-yl)propanoyl)amino)propanoic acid; RefChem:922997; (2S)-2-(((2S)-2-azaniumyl-3-(1H-imidazol-5-yl)propanoyl)amino)propanoate; H-His-Ala-OH; L-Alanine, L-histidyl-; (S)-2-((S)-2-Amino-3-(1H-imidazol-4-yl)propanamido)propanoic acid; MFCD00055955; L-His-ala; Histidinyl-Alanine; (2S)-2-{[(2S)-2-azaniumyl-3-(1H-imidazol-4-yl)propanoyl]amino}propanoate; histidyl-alanine; HA dipeptide; H-A Dipeptide; L-His-L-Ala; NSC 522632; L-Histidinyl-L-Alanine; Histidine Alanine dipeptide; Histidine-Alanine dipeptide; SCHEMBL5077779; CHEMBL2371149; SCHEMBL27449710; (S)-2-((S)-2-Amino-3-(1H-imidazol-4-yl)propanamido)propanoicacid; BP-41219; FH108061; CS-0447809; E84195; Q27144247	Organic acids and derivatives	Carboxylic acids and derivatives	Amino acids, peptides, and analogues	C9H14N4O3	226.107	FRJIAZKQGSCKPQ-FSPLSTOPSA-N	CC(C(=O)O)NC(=O)C(CC1=CN=CN1)N	101180	HMDB0028878	NA	73924	NA	stage 1	His-Ala	2608
HMAN2713	homoarginine	LEOCC_Metabolon_Annotations_metLinkR	RefMet	Homoarginine	L-Homoarginine; homoarginine; 156-86-5; homo-l-arginine; N6-amidino-L-Lysine; n6-amidino-lysine; N6-(Aminoiminomethyl)-L-lysine; Homoarginine, L-; JF751CK38I; DTXSID70926980; (2S)-2-amino-6-(diaminomethylideneamino)hexanoic acid; (2S)-2-amino-6-carbamimidamidohexanoic acid; L-Lysine, N(6)-(aminoiminomethyl)-; CHEBI:27747; NSC-27429; NSC-88868; RefChem:389048; DTXCID001355785; H-HoArg-OH; H-HomoArg-OH; (S)-2-Amino-6-guanidinohexanoic acid; L-N(sup 6)-Amidinolysine; h-Homoarginine; L-Lysine, N6-(aminoiminomethyl)-; MFCD00237108; L-Lysine, N(sup 6)-(aminoiminomethyl)-; LYSINE, N(sup 6)-AMIDINO-, L-; N~6~-carbamimidoyl-L-lysine; CHEMBL589752; NSC 27429; UNII-JF751CK38I; HRG; L-HomoArg-OH; H-D-HomoArg-OH; H-HArg-OH; L-N(6)-amidinolysine; bmse000745; SCHEMBL43287; LYSINE, N6-AMIDINO-; orb1299217; SCHEMBL21802133; LYSINE, N6-AMIDINO-, L-; AC2507; BDBM50309588; s6109; AKOS006282043; AKOS015894481; CS-W008385; DB03974; EBC-616217; HY-W008385; (2S)-2-amino-6-guanidino-hexanoic acid; 13094-78-5; DS-15039; SY035101; L-Lysine, N6-(aminoiminomethyl)- (9CI); NS00068514; C01924; 483H018; F045397; (S)-2-Amino-6-guanidinohexanoic acid (H-L-hArg-OH); Q57828472	Organic acids	Amino acids and peptides	Amino acids	C7H16N4O2	188.127	QUOGESRFPZDMMT-YFKPBYRVSA-N	C(CCN=C(N)N)C[C@@H](C(=O)O)N	9085	HMDB0000670	C01924	27747	TRUE	Stage1	NA	1002
HMAN2714	homocitrulline	DDLPS_metLinkR	RefMet	Homocitrulline	L-Homocitrulline; 1190-49-4; Homocitrulline; (2S)-2-amino-6-(carbamoylamino)hexanoic acid; Homocitrulline, L-; N(6)-(aminocarbonyl)-L-lysine; 133T7A0Y5K; L-Lysine, N(6)-(aminocarbonyl)-; (2S)-2-azaniumyl-6-(carbamoylamino)hexanoate; CHEBI:17443; DTXSID301317386; NSC-27428; ureidocaproic acid; RefChem:923043; DTXCID901747202; 214-722-0; (S)-2-Amino-6-ureidohexanoic acid; L-Lysine, N6-(aminocarbonyl)-; N6-carbamoyl-L-Lysine; MFCD00038143; N(6)-carbamoyl-L-lysine; Homo-L-citrulline; N~6~-carbamoyl-L-lysine; H-Hcit-OH; L-HomoCit-OH; UNII-133T7A0Y5K; EINECS 214-722-0; n6-carbamoyl-lysine; NSC 27428; N-e-Carbamyl-L-lysine; bmse000442; N-epsilon-Carbamyl-L-lysine; SCHEMBL56915; LYSINE, N6-CARBAMOYL-; XIGSAGMEBXLVJJ-YFKPBYRVSA-; MSK2394; XIGSAGMEBXLVJJ-YFKPBYRVSA-N; LYSINE, N6-CARBAMOYL-, L-; s6128; L-Homocitrulline - Bio-X trade mark; AKOS006272047; N-.EPSILON.-CARBAMYL-L-LYSINE; (2S)-2-amino-6-ureido-hexanoic acid; 2-amino-6-carbamoylamino-hexanoic acid; CS-W018790; EBC-618576; FH48191; HY-W018004; BH300087; DS-15012; SY047860; C02427; 190H494; F225514; Q18207833; InChI=1/C7H15N3O3/c8-5(6(11)12)3-1-2-4-10-7(9)13/h5H,1-4,8H2,(H,11,12)(H3,9,10,13)/t5-/m0/s1	Organic acids	Amino acids and peptides	Amino acids	C7H15N3O3	189.111	XIGSAGMEBXLVJJ-YFKPBYRVSA-N	N[C@@H](CCCCNC(N)=O)C(O)=O	65072	HMDB0000679	C02427	17443	TRUE	Stage1	NA	498
HMAN2715	homostachydrine*	DDLPS_metLinkR	RefMet	(S)-Homostachydrine	Homostachydrine; Homostachydrine, (-)-; (S)-Homostachydrine; Pipecolic acid betaine; 472-22-0; UNII-0465W9H168; 0465W9H168; Piperidinium, 2-carboxy-1,1-dimethyl-, inner salt, (2S)-; DTXSID20197062; CHEBI:5757; S-Homostachydrine; 1,1-dimethylpiperidinium-2-carboxylate; RefChem:146774; DTXCID30119553; (2S)-1,1-dimethylpiperidin-1-ium-2-carboxylic acid; 1,1-dimethylpiperidin-1-ium-2-carboxylate; 1195-94-4; (2S)-1,1-dimethylpiperidin-1-ium-2-carboxylate; SCHEMBL29426347; CHEBI:157781; NS00126743	Organic acids	Amino acids and peptides	Amino acids	C8H15NO2	157.11	XULZWQRXYTVUTE-ZETCQYMHSA-N	C[N+]1(C)CCCC[C@H]1C([O-])=O	441447	HMDB0033433	C08283	157781	TRUE	Stage1	NA	500
HMAN2716	HWESASXX*	SamplefromCOMETS_metLinkR	PubChem; HMDB	Hwesasxx	HWESASXX; 542813-14-9; RefChem:347847; SCHEMBL29426361; DTXSID301346505	Organic acids and derivatives	Carboxylic acids and derivatives	Amino acids, peptides, and analogues	C43H63N11O13	941.461	KUZSCKDYVGVVKC-UHFFFAOYSA-N	CC(C)CC(C(=O)NC(CC(C)C)C(=O)O)NC(=O)C(CO)NC(=O)C(C)NC(=O)C(CO)NC(=O)C(CCC(=O)O)NC(=O)C(CC1=CNC2=CC=CC=C21)NC(=O)C(CC3=CN=CN3)N	85328684	NA	NA	NA	NA	NA	Hwesasxx	2612
HMAN2717	hydantoin-5-propionic acid	SamplefromCOMETS_metLinkR	PubChem; HMDB	5-Hydantoinpropionic acid	5624-26-0; Hydantoin-5-propionic acid; 4-Imidazolidinepropanoic acid, 2,5-dioxo-; CHEBI:28297; 1-(2,4-(3H,5H)Imidazoledione)propionic acid; 5-Hydantoinpropionic acid; RefChem:788600; 3-(2,5-dioxoimidazolidin-4-yl)propanoic acid; Hydantoin-propionate; 3-(2,5-Dioxo-imidazolidin-4-yl)-propionic acid; 3-(2,5-dioxo-4-imidazolidinyl)propanoic acid; MFCD02737984; 3-(2,5-dioxo-1,3-diazolidin-4-yl)propanoic acid; L-Hydantoin-5-propionic acid; L-Hydantoin-5-propionic acid; Carglumic Acid Related Compound A;; NSC 23606; Carglumic Acid impurity 01; Oprea1_310966; Oprea1_558366; SCHEMBL762369; DTXSID50863581; VWFWNXQAMGDPGG-UHFFFAOYSA-N; (+/-)-5-hydantoinpropionic acid; HMS1674G01; ALBB-007418; NSC23606; NSC-23606; SBB007269; STK500619; AKOS000266619; AKOS016037530; SB46742; 2,5-Dioxo-4-imidazolidinepropanoic acid; FD118157; ST076804; DB-028287; CS-0084874; NS00126161; 3-(2,5-dioxoimidazolidin-4-yl)propanoicacid; EN300-10554; C05565; D74592; Q27103620; Z56347438; F12EE0DB-5021-4304-8031-B80E29A5C359	Organoheterocyclic compounds	Azolidines	Imidazolidines	C6H8N2O4	172.048	VWFWNXQAMGDPGG-UHFFFAOYSA-N	C(CC(=O)O)C1C(=O)NC(=O)N1	782	HMDB0001212	C05565	28297	NA	stage 1	Hydantoin-5-propionic acid	2613
