## Supplementary material for "HuMMANet: A Harmonized Cross-Study Resource for Integrative Analysis of Human Gut Microbiome–Metabolome Associations": Table S6 (part 7 of 7)

### Sheet: HuMMANet_Annotations (continued)
HuMANet_ID	Query_Name	Input_File	Database_Source	Standardized_Name	Synonyms	Super_Class	Main_Class	Sub_Class	Molecular_Formula	Exact_Mass	InChIKey	SMILES	PubChem_CID	HMDB_ID	KEGG_ID	ChEBI_ID	Confidence	stage	refmet_standardized_name	humanet_mapping
HMAN2718	hydrochlorothiazide	Broad_2022Aug_annotations_metLinkR	RefMet	Hydrochlorothiazide	hydrochlorothiazide; 58-93-5; Esidrix; HCTZ; Hypothiazide; Vetidrex; Hidrotiazida; Idrotiazide; Megadiuril; Servithiazid; Newtolide; Oretic; Chlorosulthiadil; Aquarius; Esidrex; Dichlotiazid; Dichlotride; Hydrochlorothiazid; Hydrodiuretic; Hydrosaluric; Hypothiazid; Apresazide; Aquarills; Carozide; Diclotride; Disalunil; Maschitt; Thiuretic; Drenol; Hidril; Hydril; Nefrix; Hidrochlortiazid; HydroDIURIL; Hydro-Diuril; Hydro-Aquil; Jen-Diril; Dihydrochlorothiazide; Bremil; Dihydrochlorothiazid; Chlorzide; Dichlorosal; Hidroronol; Hydrothide; Hydrozide; Microzide; Neoflumen; Urodiazin; Dihydrochlorothiazidum; Ivaugan; Panurin; Cidrex; Direma; Fluvin; Ro-hydrazide; Neo-codema; Acuretic; Pantemon; Zide; Dihydrochlorurite; Hydro-D; Thiaretic; 6-Chloro-3,4-dihydro-2H-1,2,4-benzothiadiazine-7-sulfonamide 1,1-dioxide; Hydrochlorothiazidum; 3,4-Dihydrochlorothiazide; Hidroclorotiazida; Apo-Hydro; Dihydrochlorurit; Hydrochlorthiazidum; Hydrochlorot; Idroclorotiazide; Su 5879; Hydrochlorothiazide Intensol; NCI-C55925; Copalia-hct; Exforge-hct; Imprida-hct; Rasilez-hct; Dafiro-hct; Hydrochlorothiaizide; Chlorsulfonamidodihydrobenzothiadiazine dioxide; DTXSID2020713; 2H-1,2,4-Benzothiadiazine-7-sulfonamide, 6-chloro-3,4-dihydro-, 1,1-dioxide; 0J48LPH2TH; NSC-53477; 6-chloro-1,1-dioxo-3,4-dihydro-2H-1$l^{6},2,4-benzothiadiazine-7-sulfonamide; 6-chloro-1,1-dioxo-3,4-dihydro-2H-1lambda6,2,4-benzothiadiazine-7-sulfonamide; INZIRQO; 6-Chloro-7-sulfamoyl-3,4-dihydro-2H-1,2,4-benzothiadiazine 1,1-dioxide; NSC53477; Dichlothiazide; SU-5879; 3,4-Dihydro-6-chloro-7-sulfamyl-1,2,4-benzothiadiazine-1,1-dioxide; 6-Chloro-3,4-dihydro-7-sulfamoyl-2H-1,2,4-benzothiadiazine 1,1-dioxide; DTXCID80713; CHEBI:5778; HYDROCHLOROTHIAZIDE COMPONENT; 2H-1,2,4-Benzothiadiazine-7-sulfonamide, 6-chloro-3,4-dihydro-, 1, 1-dioxide; RIPRAZO COMPONENT HYDROCHLOROTHIAZIDE; RASITRIO COMPONENT HYDROCHLOROTHIAZIDE; KERVEZIDE COMPONENT HYDROCHLOROTHIAZIDE; KINZALKOMB COMPONENT HYDROCHLOROTHIAZIDE; PRITORPLUS COMPONENT HYDROCHLOROTHIAZIDE; TOLUCOMBI COMPONENT HYDROCHLOROTHIAZIDE; TRIBENZOR COMPONENT HYDROCHLOROTHIAZIDE; IFIRMACOMBI COMPONENT HYDROCHLOROTHIAZIDE; MICARDISPLUS COMPONENT HYDROCHLOROTHIAZIDE; SPRIMEO-HCT COMPONENT HYDROCHLOROTHIAZIDE; IRBESARTAN/HYDROCHLOROTHIAZIDE TEVA COMPONENT HYDROCHLOROTHIAZIDE; IRBESARTAN/HYDROCHLOROTHIAZIDE-BMS COMPONENT HYDROCHLOROTHIAZIDE; IBERSARTAN/HYDROCHLOROTHIAZIDE ZENTIVA COMPONENT HYDROCHLOROTHIAZIDE; 6-chloro-1,1-dioxo-3,4-dihydro-2H-1$l^(6),2,4-benzothiadiazine-7-sulfonamide; RefChem:5890; C03AA03; 200-403-3; Hydrochlorthiazide; Lotensin HCT; Diaqua; Caplaril; Hydrocot; Thlaretic; Timolide; Ziac; Aquazide H; Vaseretic; Lopressor HCT; Inderide; Prinzide; component of Cyclex; component of Esimil; Esidrix (TN); component of Aldoril; component of Dyazide; component of Caplaril; HCZ; component of Aldactazide; MFCD00051765; component of Butizide Prestabs; HCT; Diu-melusin; 6-Chloro-3,4-dihydro-(2H)-1,2,4-benzothiadiazine-7-sulfonamide 1,1-Dioxide; MLS000069619; Chlorizide; Disothiazid; Hidrosaluretil; Novodiurex; Spironazide; Acesistem; Acuilix; Aldazida; Briazide; Catiazida; Chlothia; Clorana; Condiuren; Dihydran; Diurogen; Dixidrasi; Esoidrina; H.H. 25/25; H.H. 50/50; Hyclosid; Indroclor; Manuril; Medozide; Mictrin; Mikorten; Modurcen; Natrinax; Saldiuril; Selozide; Tandiur; Urozide; Didral; Hytrid; Nefrol; Unazid; Hidro-Niagrin; Hydro-Saluric; Raunova Plus; Concor Plus; Aquazide-H; Neo-Flumen; Neo-Minzil; Hydro Par; 6-chloro-3,4-dihydro-2H-benzo[e][1,2,4]thiadiazine-7-sulfonamide 1,1-dioxide; Hydro-T; HCT-Isis; CAS-58-93-5; Mazide 25 mg; NCGC00015508-08; Hydrochlorat; SMR000035778; Diu 25 Vigt; Hydrex-semi; Aldactazide 25/25; Aldectazide 50/50; Dihydroxychlorothiazidum; Inderide 80/25; Hydrochlorothiazide form II; 2H-1,2,4-Benzothiadiazine-7-sulfonamide, 6-chloro-3,4-dihydro-,1,1-dioxide; 6-chloro-3,4-dihydro-2H-1,2,4-benzothiadiazine-7-sulfonamide-1,1-dioxide; Idroclorotiazide [DCIT]; 6-chloro-1,1-dioxo-1,2,3,4-tetrahydro-1lambda~6~,2,4-benzothiadiazine-7-sulfonamide; Hydrochlorzide; Ezide; Hydrozide Injection, Veterinary; Hidroclorotiazida [INN-Spanish]; Hydrochlorothiazidum [INN-Latin]; 6-chloro-1,1-dioxo-3,4-dihydro-2H-1,2,4-benzothiadiazine-7-sulfonamide; Microzide (TN); CCRIS 2082; HSDB 3096; SR-01000000119; EINECS 200-403-3; NSC 53477; UNII-0J48LPH2TH; BRN 0625101; Hydrokraft; Idrodiuvis; Aquazide; Manschitt; Urirex; HydroPar; Esidrex;; 6-chloro-1,1-dioxo-2H,3H,4H-benzo[e]1,2,4-thiadiazine-7-sulfonamide; Prestwick_263; Hydrochloro Thiazide; 6-chloro-1,1-dioxo-3,4-dihydro-2H-1|E6,2,4-benzothiadiazine-7-sulfonamide; Hyzaar (Salt/Mix); Aldoril (Salt/Mix); Hydrochlorothiazide RS; Dutoprol (Salt/Mix); Inderide (Salt/Mix); Prinzide (Salt/Mix); Accuretic (Salt/Mix); Hydropres (Salt/Mix); Thiazide, hydrochloro-; Hydrochlorothiazide [USP:INN:BAN:JAN]; Hydrochlorothiazide CRS; Spectrum_000877; Opera_ID_168; Maybridge1_004336; Prestwick0_000009; Prestwick1_000009; Prestwick2_000009; Prestwick3_000009; Spectrum2_001040; Spectrum3_000456; Spectrum4_000006; Spectrum5_000824; Lopac-H-4759; 6-Chloro-7-sulfamyl-3,4-dihydro-1,2,4-benzothiadiazine 1,1-dioxide; CHEMBL435; Tekturna HCT (Salt/Mix); H 4759; cid_3639; SCHEMBL9349; Lopac0_000614; Oprea1_357174; BSPBio_000017; BSPBio_002132; KBioGR_000351; KBioSS_001357; 8049-49-8; AF-614/30832002; BIDD:GT0153; DivK1c_000289; Hydrochlorothiazide (Standard); SPECTRUM1500335; BMCL182567 Compound 6a; SPBio_001259; SPBio_001938; BPBio1_000019; GTPL4836; Hydrochlorothiazide, crystalline; orb1707599; SCHEMBL3864597; HYDROCHLOROTHIAZIDE [MI]; SCHEMBL29366243; BDBM13076; component of Dyazide (Salt/Mix); HMS500O11; HMS553N04; HY-B0252R; HYDROCHLOROTHIAZIDE [INN]; HYDROCHLOROTHIAZIDE [JAN]; KBio1_000289; KBio2_001357; KBio2_003925; KBio2_006493; KBio3_001352; HYDROCHLOROTHIAZIDE [HSDB]; HYDROCHLOROTHIAZIDE [IARC]; component of Caplaril (Salt/Mix); NINDS_000289; GLXC-23542; HMS1568A19; HMS1920D19; HMS2091L05; HMS2095A19; HMS2235I09; HMS3259O17; HMS3261L10; HMS3370P11; HMS3428A05; HMS3655M21; HMS3712A19; HYDROCHLOROTHIAZIDE [VANDF]; Pharmakon1600-01500335; HYDROCHLOROTHIAZIDE [MART.]; ALBB-038636; HY-B0252; JFD00715; MSK10104; HYDROCHLOROTHIAZIDE [USP-RS]; HYDROCHLOROTHIAZIDE [WHO-DD]; HYDROCHLOROTHIAZIDE [WHO-IP]; Tox21_110165; Tox21_201565; Tox21_300292; Tox21_500614; 3,4-dihydro-6-chloro-7-sulfamoyl-1,2,4-benzothiadiazine-1,1-dioxide; CCG-40240; EBC-13865; NSC757059; s1708; SBB056984; STK315354; 3,2,4-benzothiadiazine-1,1-dioxide; Hydrochlorothiazide (JP18/USP/INN); HYDROCHLOROTHIAZIDE [EMA EPAR]; AKOS000121373; Tox21_110165_1; AC-8114; DB00999; FH23880; Hydrochlorothiazide - Bio-X trade mark; LP00614; NC00510; NSC-757059; PS-3162; SDCCGSBI-0050596.P005; HYDROCHLOROTHIAZIDE [GREEN BOOK]; IDI1_000289; WLN: T66 BSWM EM DHJ HG ISZW; HYDROCHLOROTHIAZIDE [EP IMPURITY]; HYDROCHLOROTHIAZIDE [ORANGE BOOK]; NCGC00015508-01; NCGC00015508-02; NCGC00015508-03; NCGC00015508-04; NCGC00015508-05; NCGC00015508-06; NCGC00015508-07; NCGC00015508-09; NCGC00015508-10; NCGC00015508-11; NCGC00015508-12; NCGC00015508-13; NCGC00015508-14; NCGC00015508-16; NCGC00015508-17; NCGC00015508-25; NCGC00021906-03; NCGC00021906-04; NCGC00021906-05; NCGC00021906-06; NCGC00021906-07; NCGC00021906-08; NCGC00254017-01; NCGC00259114-01; NCGC00261299-01; ZIAC COMPONENT HYDROCHLOROTHIAZIDE; BH164522; HH-50/50; HYDROCHLOROTHIAZIDE [EP MONOGRAPH]; NCI60_004317; ST033548; component of Butizide Prestabs (Salt/Mix); ESIMIL COMPONENT HYDROCHLOROTHIAZIDE; HYDROCHLOROTHIAZIDE [USP MONOGRAPH]; Hydrochlorothiazide 1.0 mg/ml in Methanol; HYDROCHLOROTHIAZIDUM [WHO-IP LATIN]; HYZAAR COMPONENT HYDROCHLOROTHIAZIDE; SBI-0050596.P004; ALDORIL COMPONENT HYDROCHLOROTHIAZIDE; AVALIDE COMPONENT HYDROCHLOROTHIAZIDE; DYAZIDE COMPONENT HYDROCHLOROTHIAZIDE; MAXZIDE COMPONENT HYDROCHLOROTHIAZIDE; UNIPRES COMPONENT HYDROCHLOROTHIAZIDE; AB00052012; DUTOPROL COMPONENT HYDROCHLOROTHIAZIDE; EU-0100614; H1274; NS00000343; PRINZIDE COMPONENT HYDROCHLOROTHIAZIDE; SW196569-3; UNIRETIC COMPONENT HYDROCHLOROTHIAZIDE; ACCURETIC COMPONENT HYDROCHLOROTHIAZIDE; AMTURNIDE COMPONENT HYDROCHLOROTHIAZIDE; APRESAZIDE COMPONENT HYDROCHLOROTHIAZIDE; CAM-AP-ES COMPONENT HYDROCHLOROTHIAZIDE; EN300-16641; H.R.-50 COMPONENT HYDROCHLOROTHIAZIDE; HYDRAP-ES COMPONENT HYDROCHLOROTHIAZIDE; HYDROPRES COMPONENT HYDROCHLOROTHIAZIDE; MODURETIC COMPONENT HYDROCHLOROTHIAZIDE; NORMOZIDE COMPONENT HYDROCHLOROTHIAZIDE; QUINARETIC COMPONENT HYDROCHLOROTHIAZIDE; SER-A-GEN COMPONENT HYDROCHLOROTHIAZIDE; SER-AP-ES COMPONENT HYDROCHLOROTHIAZIDE; VASERETIC COMPONENT HYDROCHLOROTHIAZIDE; VISKAZIDE COMPONENT HYDROCHLOROTHIAZIDE; ZESTORETIC COMPONENT HYDROCHLOROTHIAZIDE; 6-Chloro-3,2,4-benzothiadiazine 1,1-dioxide; A19550; ALDACTAZIDE COMPONENT HYDROCHLOROTHIAZIDE; BENICAR HCT COMPONENT HYDROCHLOROTHIAZIDE; C07041; D00340; DIOVAN HCT COMPONENT HYDROCHLOROTHIAZIDE; EXFORGE HCT COMPONENT HYDROCHLOROTHIAZIDE; H10742; HYDRA-ZIDE COMPONENT HYDROCHLOROTHIAZIDE; HYDRO-RIDE COMPONENT HYDROCHLOROTHIAZIDE; Hydrochlorothiazide for peak identification CRS; TEVETEN HCT COMPONENT HYDROCHLOROTHIAZIDE; AB00052012-15; AB00052012_16; AB00052012_17; HYDRO-RESERP COMPONENT HYDROCHLOROTHIAZIDE; LOTENSIN HCT COMPONENT HYDROCHLOROTHIAZIDE; MICARDIS HCT COMPONENT HYDROCHLOROTHIAZIDE; MONOPRIL HCT COMPONENT HYDROCHLOROTHIAZIDE; TEKTURNA HCT COMPONENT HYDROCHLOROTHIAZIDE; 051H765; LOPRESSOR HCT COMPONENT HYDROCHLOROTHIAZIDE; ORETICYL FORTE COMPONENT HYDROCHLOROTHIAZIDE; Q423930; Hydrochlorothiazide, meets USP testing specifications; SERPASIL-ESIDRIX COMPONENT HYDROCHLOROTHIAZIDE; SR-01000000119-2; SR-01000000119-4; SR-01000000119-6; APRESOLINE-ESIDRIX COMPONENT HYDROCHLOROTHIAZIDE; BRD-K13078532-001-05-2; BRD-K13078532-001-27-6; BRD-K13078532-001-28-4; Z56347248; 6-Chloro-3,2,4-benzothiadiazine-7-sulfonamide 1,1-dioxide; 6-Chloro-7-sulfamoyl-3,2,4-benzothiadiazine 1,1-dioxide; Hydrochlorothiazide, drug standard, 1.0 mg/mL in methanol; HYDROSERPINE PLUS (R-H-H) COMPONENT HYDROCHLOROTHIAZIDE; 6-chloro-3,4-dihydro-1,1-dioxo-7-sulfamoyl-1,2,4-benzothiadiazine; Hydrochlorothiazide, British Pharmacopoeia (BP) Reference Standard; Hydrochlorothiazide, European Pharmacopoeia (EP) Reference Standard; 3,4-Dihydro-6-chloro-7-sulfamyl-1,2, 4-benzothiadiazine-1,1-dioxide; 6-Chloro-3,4-dihydro-7-sulfamoyl-2H-1,2, 4-benzothiadiazine 1,1-dioxide; 6-Chloro-7-sulfamoyl-3, 4-dihydro-2H-1,2,4-benzothiadiazine 1,1-dioxide; 6-Chloro-7-sulfamoyl-3,4-dihydro-(2H)-1,2,4-benzothiadiazine 1,1-Dioxide; 6-Chloro-7-sulfamoyl-3,4-dihydrobenzo-1,2,4-thiadiazine-1,1-dioxide; 6-Chloro-7-sulfamyl-3,4-dihydro-1,2,4-benzothiadiazine-1,1-dioxide; Hydrochlorothiazide, United States Pharmacopeia (USP) Reference Standard; 2H-1,2, 4-Benzothiadiazine-7-sulfonamide, 6-chloro-3,4-dihydro-, 1, 1-dioxide; 2H-1,2,4-Benzothiadiazine, 6-chloro-3,4-dihydro-7-sulfamoyl-2, 1,1-dioxide; 2H-1,4-Benzothiadiazine-7-sulfonamide, 6-chloro-3,4-dihydro-, 1,1-dioxide; 6-chloro-1,1-dioxo-3,4-dihydro-2H-1$l^{6,2,4-benzothiadiazine-7-sulfonamide; 6-Chloro-3,4-dihydro-2H-1,2,4-benzothiadiazine-7-sulfonamide 1, 1-dioxide; 7-(Aminosulfonyl)-6-chloro-3,4-dihydro-(2H)-1,2,4-benzothiadiazine 1,1-Dioxide; HYDRALAZINE HYDROCHLORIDE-HYDROCHLOROTHIAZIDE-RESERPINE COMPONENT HYDROCHLOROTHIAZIDE; Hydrochlorothiazide for peak identification, European Pharmacopoeia (EP) Reference Standard; Hydrochlorothiazide, Pharmaceutical Secondary Standard; Certified Reference Material; 125727-50-6	Organoheterocyclic compounds	Thiadiazines	Benzothiadiazines	C7H8ClN3O4S2	296.964	JZUFKLXOESDKRF-UHFFFAOYSA-N	NS(=O)(=O)C1=C(Cl)C=C2NCNS(=O)(=O)C2=C1	3639	HMDB0001928	C07041	5778	TRUE	Stage1	NA	121
HMAN2719	hydroquinone sulfate	LEOCC_Metabolon_Annotations_metLinkR	RefMet	Quinol sulfate	Quinol sulfate; 4-hydroxyphenyl hydrogen sulfate; 17438-29-8; Hydroquinone mono(hydrogen sulfate); 1,4-Benzenediol, mono(hydrogen sulfate); P938AXP4T2; CHEBI:71062; 1,4-BENZENEDIOL, 1-(HYDROGEN SULFATE); RefChem:906943; hydroquinone monosulfate; (4-hydroxyphenyl) hydrogen sulfate; 1,4-Benzenediol, sulfate; UNII-P938AXP4T2; 61162-95-6; hydroquinone sulphate; P-HYDROXYPHENYL SULFATE; SCHEMBL232089; DTXSID50893525; MFCD19705194; HYDROQUINONE, HYDROGEN SULFATE; SY345645; HYDROQUINONE, MONO(HYDROGEN SULFATE); Q27139289	Organic acids	Organic sulfuric acids	Arylsulfates	C6H6O5S	189.994	FPXPQMOQWJZYBL-UHFFFAOYSA-N	C1=CC(=CC=C1O)OS(=O)(=O)O	161220	HMDB0240263	NA	71062	TRUE	Stage1	NA	1134
HMAN2720	hydroxybutyrylcarnitine*	SamplefromCOMETS_metLinkR	PubChem; HMDB	NA	NA	Fatty Acyls	Fatty esters	Acyl carnitines	C11H21NO5	247.142	NA	NA	NA	NA	NA	NA	NA	stage 1	CAR 4:0;OH	2616
HMAN2721	hypotaurine	DDLPS_metLinkR	RefMet	Hypotaurine	hypotaurine; 300-84-5; 2-Aminoethanesulfinic acid; Ethanesulfinic acid, 2-amino-; 2-aminoethane-1-sulfinic acid; DTXSID8075380; aminoethanesulfinic acid; 5L08GE4332; CHEBI:16668; DTXSID60861856; 2-azaniumylethanesulfinate; RefChem:147481; DTXCID1038113; DTXCID60212723; 428-720-4; 627-467-9; 2-Aminoethylsulfinic acid; Cystaminesulfinic acid; MFCD00038197; Cystaminesulfinate; UNII-5L08GE4332; 2-Aminoethylsulfinic Acid; 2-Aminoethanesulfinic Acid2-Aminoethylsulfinic AcidCystaminesulfinic Acid; 2-Aminoethylsulfinate; Tocris-0208; 2-amino-Ethanesulfinate; Lopac-H-1384; bmse000452; Taurolithocholic Impurity 9; 2-amino-Ethanesulfinic acid; Lopac0_000573; 2-aminoethane-1-sulfinicacid; SCHEMBL154548; orb1301980; Hypotaurine, >=98% (TLC); CHEMBL1256480; SCHEMBL15177935; HMS3261D08; Tox21_500573; HB2656; AKOS006340932; CCG-204662; CS-6985; EBC-615934; LP00573; SDCCGSBI-0050555.P002; NCGC00015499-01; NCGC00015499-02; NCGC00015499-03; NCGC00015499-04; NCGC00015499-05; NCGC00024496-01; NCGC00024496-02; NCGC00024496-03; NCGC00261258-01; NCGC00371406-03; (S~1~S)-2-Aminoethane-1-sulfinic acid; AS-60017; SY112951; HY-100803; EU-0100573; NS00013350; C00519; F85538; H 1384; EN300-7572077; F787630; SR-01000075902; Q3138539; SR-01000075902-1; BFE65B28-22CA-40B8-A677-2A9C0E17D0D0	Organic acids	Sulfinic acids	Sulfinic acids	C2H7NO2S	109.02	VVIUBCNYACGLLV-UHFFFAOYSA-N	NCCS(O)=O	107812	HMDB0000965	C00519	16668	TRUE	Stage1	NA	501
HMAN2722	hypoxanthine	Broad_2022Aug_annotations_metLinkR	RefMet	Hypoxanthine	hypoxanthine; 68-94-0; 6-Hydroxypurine; 9H-Purin-6-ol; 7H-Purin-6-ol; Sarkin; Sarcine; 3H-Purin-6-ol; 6-Oxopurine; 1,7-Dihydro-6H-purin-6-one; Sarkine; Hypoxanthine enol; Purin-6(1H)-one; Purin-6-ol; 6-Hydroxy-1H-purine; 9H-Purin-6(1H)-one; 6(1H)-Purinone; Purin-6(3H)-one; 6H-Purin-6-one, 1,7-dihydro-; Purine-6-ol; 6,7-dihydro-3H-purin-6-one; DTXSID8045983; CHEBI:17368; 2TN51YD919; NSC-14665; DTXCID6025983; NSC14665; RefChem:789621; 200-697-3; 1h-purin-6-ol; 1,9-dihydro-6H-purin-6-one; 3,7-dihydropurin-6-one; 146469-94-5; 95121-06-5; 1,7-Dihydro-6H-purine-6-one; 146469-95-6; 1H-Purin-6-ol (9CI); 51953-04-9; MFCD00005725; 146445-70-7; 6H-Purin-6-one, 1,9-dihydro-; 9H-Purin-6-ol (VAN); 6H-Purin-6-one, 3,7-dihydro- (9CI); HX; NSC 14665; AI3-52242; DIDANOSINE IMPURITY A; CHEMBL1427; Mercaptopurine impurity A CRS; 6,7-dihydro-1H-purin-6-one; NCGC00095622-01; 1246820-04-1; 1,7-Dihydro-6H-purin-6-one (Hypoxanthine); Discontinued. See H998503 or H998504; Hypoxsanthine (1,7-Dihydro-6H-purin-6-one); 1H-Purin-6(9H)-one; F1386-0269; CAS-68-94-0; 146469-96-7; Hypoxanthine (VAN); purin-6(1H)-on; EINECS 200-697-3; UNII-2TN51YD919; 3h-hypoxanthine; 6-hydroxypurin; 6-oxypurine; 6-purinol; 1vfn; 3nrz; Sarcine;Purin-6-ol; Hypoxanthine, 99%; purine, 6-hydroxy-; 1H,7H-Hypoxanthine; NSC 129419; 4-Hydroxy-1H-purine; Spectrum_001417; 1a9q; Hypoxanthine (Standard); 7H-Purin-6-ol #; SpecPlus_000461; Spectrum2_001907; Spectrum3_001352; Spectrum4_001742; Spectrum5_000564; HYPOXANTHINE [MI]; 1,9-dihydropurin-6-one; Didanosine impurity A CRS; 3H-Purin-6(9H)-one; bmse000094; Epitope ID:167471; 1,9-Dihydro-purin-6-one; Hypoxanthine, >=99.0%; SCHEMBL25381; SCHEMBL25382; SCHEMBL25383; BSPBio_003163; KBioGR_002184; KBioSS_001897; Mercaptopurine EP Impurity A; SPECTRUM310023; 51953-23-2; Hypoxanthine (VAN) (8CI); DivK1c_006557; HYPOXANTHINE [WHO-DD]; SCHEMBL158472; SCHEMBL158473; SCHEMBL275944; SCHEMBL275945; SCHEMBL355917; SCHEMBL440223; SCHEMBL446722; SCHEMBL822613; SPBio_001874; GTPL4555; orb1308844; orb3025461; SCHEMBL1867923; SCHEMBL3245216; SCHEMBL3696833; SCHEMBL4361878; SCHEMBL8012415; SCHEMBL8079826; SCHEMBL8169178; SCHEMBL9043222; SCHEMBL9047405; 3,7-Dihydro-6H-purin-6-one; 3,9-Dihydro-6H-purin-6-one; SCHEMBL14793560; SCHEMBL17276814; SCHEMBL21332344; SCHEMBL30633160; BDBM82018; FDGQSTZJBFJUBT-UHFFFAOYSA-; HY-N0091R; KBio1_001501; KBio2_001897; KBio2_004465; KBio2_007033; KBio3_002383; CAS_790; MSK6923; NSC_790; HMS5087P17; 6H-Purin-6-one, 3,7-dihydro-; 6H-Purin-6-one, 3,9-dihydro-; SMSSF-0040850; FDC26504; HY-N0091; Tox21_111511; CCG-38478; EBC-06261; EBC-48055; MSK6923-100W; PDSP1_000299; PDSP2_000297; s2424; SBB004203; STK804424; AKOS000267572; AKOS005221762; AKOS009159101; AKOS015888571; AKOS022168213; MSK6923-1000W; Tox21_111511_1; DB04076; FH02949; PS-3167; SDCCGMLS-0065594.P001; SDCCGMLS-0065594.P002; NCGC00095622-04; AC-10518; AC-32451; SY012477; Hypoxanthine Solution in Water, 100ug/mL; DB-029904; DB-264101; DB-273114; DB-273118; DB-273292; DB-325530; DIDANOSINE IMPURITY A [EP IMPURITY]; Hypoxanthine Solution in Water, 1000ug/mL; AZATHIOPRINE IMPURITY F [EP IMPURITY]; CS-0007792; H0311; NS00010150; ST50160486; SW219908-1; EN300-37579; Hypoxanthine, Vetec(TM) reagent grade, 98%; 68H940; C00262; Hypoxanthine, Low endotoxin: <= 0.04 EU/mg; M01853; AB00674258-01; AC-907/21098001; AG-670/31547063; Q410305; SR-05000002375; SR-05000002375-1; Azathioprine EP Impurity F; Didanosine EP Impurity A; BRD-K03739921-001-06-8; Z1954805546; Hypoxanthine, powder, BioReagent, suitable for cell culture; MERCAPTOPURINE IMPURITY, HYPOXANTHINE- [EP IMPURITY]; 8C229956-6BE8-4F8D-91B7-0AD1EC294077; MERCAPTOPURINE IMPURITY, HYPOXANTHINE- [USP IMPURITY]; Tenofovir disoproxil Impurity 40(Azathioprine EP Impurity F); Didanosine impurity A,, European Pharmacopoeia (EP) Reference Standard; InChI=1/C5H4N4O/c10-5-3-4(7-1-6-3)8-2-9-5/h1-2H,(H2,6,7,8,9,10)	Nucleic acids	Purines	Hypoxanthines	C5H4N4O	136.038	FDGQSTZJBFJUBT-UHFFFAOYSA-N	OC1=NC=NC2=C1NC=N2	135398638	HMDB0000157	C00262	17368	TRUE	Stage1	NA	39
HMAN2723	ibuprofen	Broad_2022Aug_annotations_metLinkR	RefMet	Ibuprofen	(R)-(-)-Ibuprofen; 51146-57-7; (-)-Ibuprofen; l-Ibuprofen; (R)-2-(4-Isobutylphenyl)propanoic acid; (-)-Ibuprophen; Ibuprofen, (-)-; R-(-)-p-Isobutylhydratropic acid; IBUPROFEN, (R)-; 99W8H60N62; alphaR-Sethyl-4-(2-methylpropyl)benzeneacetic acid; Benzeneacetic acid, alpha-methyl-4-(2-methylpropyl)-, (R)-; (alphaR)-alpha-Methyl-4-(2-methylpropyl)benzeneacetic acid; (-)-alpha-Methyl-4-(2-methylpropyl)benzeneacetic acid; (-)-.ALPHA.-METHYL-4-(2-METHYLPROPYL)BENZENEACETIC ACID; benzeneacetic acid, alpha-methyl-4-(2-methylpropyl)-, (alphaR)-; BENZENEACETIC ACID, .ALPHA.-METHYL-4-(2-METHYLPROPYL)-, (R)-; (.ALPHA.R)-.ALPHA.-METHYL-4-(2-METHYLPROPYL)BENZENEACETIC ACID; BENZENEACETIC ACID, .ALPHA.-METHYL-4-(2-METHYLPROPYL)-, (.ALPHA.R)-; RefChem:789645; 610-621-4; levibuprofen; r-ibuprofen; (2R)-2-[4-(2-methylpropyl)phenyl]propanoic acid; (2R)-2-(4-isobutylphenyl)propanoic acid; MFCD00069290; (R)-alpha-methyl-4-(2-methylpropyl)benzeneacetic acid; CHEMBL427526; (r,s)-ibuprofen; (R,S)-2-(4-(2-methylpropyl)phenyl)propanoic acid; UNII-99W8H60N62; IZP; (r)(-) ibuprofen; (r)(-)-ibuprofen; (R)-IBUPROPHEN; (R)-(-)-Ibuprofen?; SCHEMBL29057; orb1706427; CHEBI:47835; DTXSID001364390; EX-A1358; BDBM50169044; EBC-06027; HY-78131B; s5899; AKOS027320481; CS-1394; FI24527; AC-32024; DS-11337; SY068330; NS00116011; EN300-6505221; F053833; (a-R)-a-Methyl-4-(2-methylpropyl)benzeneacetic Acid; Q27120818; (|AR)-|A-Methyl-4-(2-methylpropyl)benzeneacetic Acid; Benzeneacetic acid, alpha-methyl-4-(2-methylpropyl)-, (alphaR)- (9CI)	Organic acids	Phenylpropanoids	Cinnamic acids	C13H18O2	206.131	HEFNNWSXXWATRW-SNVBAGLBSA-N	CC(C)CC1=CC=C(C=C1)C(C)C(O)=O	114864	HMDB0001925	NA	47835	TRUE	Stage1	NA	123
HMAN2724	imidazole lactate	DDLPS_metLinkR	RefMet	Imidazolelactic acid	Imidazolelactic acid; 2-Hydroxy-3-(1H-imidazol-1-yl)propanoic acid; RefChem:923342; DTXCID20811216; DTXSID30862456; 1-Imidazolelactic acid; 876-19-7; 2-hydroxy-3-imidazol-1-ylpropanoic acid; 3-(imidazol-1-yl)lactic acid; 2-HYDROXY-3-IMIDAZOL-1-YL-PROPANOIC ACID; 1-Imidazolelactate; imidazole-3-lactic acid; SCHEMBL4652073; CHEBI:70808; DTXSID10332607; 2-Hydroxy-3-[4-imidazolyl]-propanoic acid; DB-077031; NS00014848; Q27139112	Alkaloids	Histidine alkaloids	Imidazole alkaloids	C6H8N2O3	156.054	JTYMXXCJQKGGFG-UHFFFAOYSA-N	OC(CN1C=CN=C1)C(O)=O	459122	HMDB0002320	C05568	70808	TRUE	Stage1	NA	503
HMAN2725	imidazole propionate	DDLPS_metLinkR	RefMet	Imidazole propanoate	3-imidazol-1-ylpropionate; RefChem:923338; Imidazole propionate; 3-(1H-imidazol-1-yl)propanoate	Alkaloids	Histidine alkaloids	Imidazole alkaloids	C6H7N2O2	139.051	VSFNAZLYGOOSEY-UHFFFAOYSA-M	C1=CN(C=N1)CCC(=O)[O-]	6984337	NA	NA	72991	TRUE	Stage1	NA	504
HMAN2726	indoleacetate	Broad_2022Aug_annotations_metLinkR	RefMet	Indoleacetic acid	indole-3-acetic acid; 87-51-4; 3-Indoleacetic acid; indoleacetic acid; Heteroauxin; 1H-Indole-3-acetic acid; 2-(1H-Indol-3-yl)acetic acid; 1H-indol-3-ylacetic acid; Rhizopin; 3-Indolylacetic acid; Rhizopon A; 3-Iaa; 3-(Carboxymethyl)indole; beta-Indoleacetic acid; beta-Indolylacetic acid; Indolyl-3-acetic acid; indole acetic acid; Kyselina 3-indolyloctova; 2-(indol-3-yl)ethanoic acid; DTXSID5020738; (indol-3-yl)acetic acid; NSC-3787; 6U1S09C61L; DTXCID70738; CHEBI:16411; IES cpd; RefChem:790975; 201-748-2; Indol-3-ylacetic acid; Hexteroauxin; indoleacetate; Acetic acid, indolyl-; IAA; Heteroauxinhexteroauxiniaa; Indolylacetic acid; omega-Skatole carboxylic acid; (1H-Indol-3-yl)-acetic acid; Indoleacetic acid (VAN); MFCD00005636; (1H-Indol-3-yl)acetic acid; CCRIS 1014; EPA Pesticide Chemical Code 128915; Kyselina 3-indolyloctova [Czech]; AI3-24131; 2-(3-Indolyl)acetic acid; NSC 3787; 3-Indolylessigsaeure; .alpha.-IAA; .beta.-IAA; 3-indole acetic acid; 3-Indole-Acetic acid; 3-indolyl-acetic acid; .beta.-Indoleacetic acid; .beta.-Indolylacetic acid; .beta.-Indole-3-acetic acid; CHEMBL82411; .omega.-Skatole carboxylic acid; .alpha.-Indol-3-yl-acetic acid; NSC3787; 3-indoleacetate; 2-indol-3-ylacetic acid; alpha-IAA; beta-IAA; CAS-87-51-4; IES; SMR000471855; Indole 3-acetic acid; 3-indolyl acetic acid; EINECS 201-748-2; Indolylacetate; b-Indoleacetate; UNII-6U1S09C61L; b-Indolylacetate; 3-Indolylacetate; beta-Indoleacetate; 1H-Indole-3-acetic acid (9CI); beta-Indolylacetate; Indol-3-ylacetate; Indolyl-3-acetate; Skatole carboxylate; b-Indoleacetic acid; IAC; b-Indolylacetic acid; Indole-3acetic acid; indole-3-acetic-acid; 1H-Indole-3-acetate; Skatole carboxylic acid; Acid, 6; 3-Indoleacetic acidIAA; 2-(3-Indolyl)acetate; Indole-3-acetic-t acid; 1H-indol-3-acetic acid; Maybridge1_006755; indole, 3-carboxymethyl-; 1H-Indole 3-acetic acid; beta-Indole-3-acetic acid; bmse000177; Indole-3-acetic acid/IAA; (1H-Indol-3-yl)-acetate; 3-Indoleacetic acid, 98%; 3-Indoleacetic acid, 99%; Oprea1_602123; SCHEMBL26344; MLS001066408; MLS001331664; MLS001332399; MLS001332400; 3-Indolylmethylcarboxylic acid; alpha-Indol-3-yl-acetic acid; Indole-3-acetic acid (8CI); INDOLEACETIC ACID [MI]; WLN: T56 BMJ D1VQ; [3H]-IAA; 3-Indolyl acetic acid 100 microg/mL in Acetonitrile; orb1304728; SCHEMBL1641591; SCHEMBL3448734; SCHEMBL8087155; acetic acid, 2-(3-indolyl)-; SCHEMBL29350750; HMS560L01; 2-(1H-indol-3-yl)-acetic acid; HMS2269G24; HMS3604M04; BB_NC-00373; MSK24053; Tox21_202284; Tox21_302731; BBL009348; BDBM50201883; CCG-51070; EBC-47200; s4799; SBB017530; STK397461; AKOS000119890; 1H-Indole-3-acetic-a-t acid (9CI); AC-2974; CG-0522; CS-6287; DB07950; FI09866; SDCCGMLS-0066204.P001; 3-Indoleacetic acid, >=98.0% (T); NCGC00247039-01; NCGC00247039-02; NCGC00247039-07; NCGC00256391-01; NCGC00259833-01; HY-18569; SY003464; DB-011566; EU-0099905; I0022; NS00014849; ST45025209; 3-Indoleacetic acid, technical, >=95% (T); EN300-17303; 87I514; C00954; I-1040; F036401; Q411208; SR-01000596909; 3-Indoleacetic acid, SAJ special grade, >=98.5%; IS_INDOLE-2,4,5,6,7-D5-3-ACETIC ACID; SR-01000596909-1; SR-01000596909-2; Z56913182; 2-(3-Indolyl)acetic acid 3-(Carboxymethyl)-1H-indole; 3-Indoleacetic acid, PESTANAL(R), analytical standard; F0722-8837; 0A0524AE-D755-4E91-A73A-2AD867FE676A; 3-Indoleacetic acid, plant cell culture tested, crystalline; InChI=1/C10H9NO2/c12-10(13)5-7-6-11-9-4-2-1-3-8(7)9/h1-4,6,11H,5H2,(H,12,13	Alkaloids	Tryptophan alkaloids	Indoleacetic acids	C10H9NO2	175.063	SEOVTRFCIGRIMH-UHFFFAOYSA-N	OC(=O)CC1=CNC2=C1C=CC=C2	802	HMDB0000197	C00954	16411	TRUE	Stage1	NA	124
HMAN2727	indoleacetylglutamine	LEOCC_Metabolon_Annotations_metLinkR	RefMet	Indoleacetyl glutamine	Indoleacetyl glutamine; 4-carbamoyl-2-(2-(1H-indol-3-yl)acetamido)butanoic acid; 4-carbamoyl-2-[2-(1H-indol-3-yl)acetamido]butanoic acid; RefChem:1087368; N-(indol-3-ylacetyl)glutamine; 3-IAA glutamine; 5-amino-2-[[2-(1H-indol-3-yl)acetyl]amino]-5-oxopentanoic acid; Heteroauxin glutamine; Indoleacetate glutamine; N-indoleacetylglutamine; Indolylacetate glutamine; b-Indoleacetate glutamine; 3-Indoleacetate glutamine; b-Indolylacetate glutamine; 3-Indolylacetate glutamine; Indoleacetic acid glutamine; N-3-Indolylacethylglutamin; Indole-3-acetate glutamine; beta-Indoleacetate glutamine; Indolylacetic acid glutamine; Indol-3-ylacetate glutamine; Indolyl-3-acetate glutamine; beta-Indolylacetate glutamine; b-Indoleacetic acid glutamine; 3-Indoleacetic acid glutamine; b-Indolylacetic acid glutamine; 3-Indolylacetic acid glutamine; 1H-Indole-3-acetate glutamine; Indole-3-acetic acid glutamine; 3-Indole-Acetic acid glutamine; 1H-indol-3-ylacetate glutamine; beta-Indoleacetic acid glutamine; Indol-3-ylacetic acid glutamine; Indolyl-3-acetic acid glutamine; 2-(3-Indolyl)acetate glutamine; SCHEMBL22322144; SCHEMBL31258750; beta-Indolylacetic acid glutamine; CHEBI:70811; 3-(Carboxymethyl)indole glutamine; Indole-3-acetic-acid-O-glutamine; DTXSID901209135; Kyselina 3-indolyloctova glutamine; 1H-Indole-3-acetic acid glutamine; 1H-indol-3-ylacetic acid glutamine; (1H-Indol-3-yl)-acetate glutamine; 2-(3-Indolyl)acetic acid glutamine; beta-Indole-3-acetic acid glutamine; 2-(1H-indol-3-yl)acetate glutamine; N(2)-(1H-indol-3-ylacetyl)glutamine; (1H-Indol-3-yl)-acetic acid glutamine; 2-(1H-indol-3-yl)acetic acid glutamine; 945374-89-0; N2-[2-(1H-Indol-3-yl)acetyl]glutamine; Q27139114; 5-amino-2-[(1H-indol-3-ylacetyl)amino]-5-oxopentanoic acid	Organic acids	Amino acids and peptides	Amino acids	C15H17N3O4	303.122	DVJIJAYHBZALOJ-UHFFFAOYSA-N	C1=CC=C2C(=C1)C(=CN2)CC(=O)NC(CCC(=O)N)C(=O)O	25200879	HMDB0013240	NA	70811	TRUE	Stage1	NA	1154
HMAN2728	indolebutyrate	LEOCC_Metabolon_Annotations_metLinkR	RefMet	3-Indolebutyric acid	Indole-3-butyric acid; 133-32-4; 3-Indolebutyric acid; 4-(1H-Indol-3-yl)butanoic acid; Indolebutyric acid; Hormodin; Seradix; 1H-INDOLE-3-BUTANOIC ACID; 4-(3-Indolyl)butyric acid; Jiffy grow; 4-indol-3-ylbutyric acid; Indole-3-butanoic acid; Indolbutyric acid; Seradix 2; Seradix 3; Seradix B 2; Seradix B 3; Rhizopon AA; Indole butyric acid; 3-Indolyl-gamma-butyric acid; DTXSID8032623; 061SKE27JP; CHEBI:33070; NSC-3130; DTXCID6012623; RefChem:790964; 205-101-5; Indolylbutyric acid; NSC3130; 1H-Indole-3-butyric acid; 4-(Indol-3-yl)butyric acid; beta-Indolebutyric acid; 3-Indolebutyric acid (IBA); Butyric acid, 4-(indolyl)-; Indol-3,4'-yl butyric acid; 3-Indolylbutyric acid; Caswell No. 499; 933-32-4; 3-Indolebutyricacid; Indole 3-butyric acid; CCRIS 1020; Indolyl-3-butyric acid; HSDB 7214; 4-(1H-Indol-3-yl)butyric acid; 3-Indolebutyrate; NSC 3130; MFCD00005664; 4-(3-Indolyl)butanoic acid; EPA Pesticide Chemical Code 046701; .beta.-IBA; 3-Indole butyric acid; AI3-17434; 4-(1H-Indol-3-yl)-butyric acid; .beta.-Indolebutyric acid; 4-indol-3-ylbutanoic acid; 3-Indolyl-.gamma.-butyric acid; .gamma.-(3-Indolyl)butyric acid; .gamma.-(Indole-3)-butyric acid; .gamma.-(Indol-3-yl)butyric acid; 1H-Indole-3-butyrate; beta-Indolylbutyric acid; 1H-Indole-3-butanoate; F0919-1266; 4-(3-Indolyl)butyric acid 100 microg/mL in Acetonitrile; Oxyberon; gamma-(Indol-3-Yl)butyric acid; 3IB; SR-01000477768; EINECS 205-101-5; 4-Indol-3-ylbutyric acid [BSI:ISO]; BRN 0171120; Kyselina 4-indol-3-ylmaselina [Czech]; UNII-061SKE27JP; Indolebutyrate; Chryzopon; Chryzosan; Chryzotek; Hormex; Kyselina 4-indol-3-ylmaselina; b-Indolebutyrate; 3-Iodolebutyrate; 3-Indole butyrate; beta-Indolebutyrate; Indole 3-butyrate; Indole-3 Butyrate; Indolyl-3-butyrate; 1H-Indole-3-butanoic acid (9CI); Indole-3-Butrylate; b-Indolebutyric acid; 3-indolebutyric-acid; 3-Indolybutyric acid; 4-indol-3-ylbutyrate; Indole-3 Butyric acid; Indole-3-Butrylic acid; 4-(indolyl)- butyrate; Enamine_005659; 4-(3-Indolyl)butyrate; 4-(3-Indole)-butyrate; 4-(Indol-3-yl)butyrate; .gamma.-Indolebutyric acid; 4-Indol-3-ylbutyric-acid; CBKinase1_000084; CBKinase1_012484; 4-(3-Indole)butyric acid; 4-(indolyl)- butyric acid; 4-(Indol-3)-butyric acid; 4-(3-1H-Indolyl)butyrate; Oprea1_093618; Oprea1_136608; SCHEMBL35884; 3-Indolebutyric acid, 98%; 4-(3-Indole)-butyric acid; CBDivE_001082; 5-22-03-00140 (Beilstein Handbook Reference); MLS006011821; 4-(3-Indolyl)-butyric acid; WLN: T56 BMJ D3VQ; .gamma.-Indole-3-butyric acid; CHEMBL582878; gamma-(Indole-3)-butyric acid; Indole-3-butyric acid (8CI); orb1300835; INDOLEBUTYRIC ACID [MI]; 4-(1H-Indol-3-yl)-butyrate; 4-(3-1H-Indolyl)butyric acid; SCHEMBL29363142; HMS1410B05; HMS3604N19; HMS3655J16; SMSSF-0062427; ALBB-005980; BB_NC-02786; HY-N0186; MSK24030; STR04308; Tox21_301287; BBL000073; BDBM50129081; EBC-04336; s2253; SBB028533; STK246981; 4-(1H-Indol-3-yl)butanoic acid #; [3-(3-Indolyl)propyl]carboxylic acid; AKOS000273851; AC-2855; CCG-110315; CG-0518; CS-6288; DB02740; FI07798; SB15075; IDI1_007894; 4-INDOL-3-YLBUTYRIC ACID [ISO]; NCGC00164296-01; NCGC00164296-02; NCGC00164296-03; NCGC00164296-05; NCGC00257530-01; 4-INDOL-3-YLBUTYRIC ACID [HSDB]; CAS-133-32-4; SMR001252209; ST011964; Indole-3-butyric acid, >=99.0% (T); DB-011205; I0026; NS00009538; SW219851-1; EN300-16684; 33I324; D78109; I-2005; AB00375585-03; F147270; Q2622539; SR-01000477768-1; SR-01000477768-3; BRD-K43187796-001-02-3; BRD-K43187796-237-01-5; Z56754864; Indole-3-butyric acid, PESTANAL(R), analytical standard; 67085FE2-19DF-4524-B354-17BD9781B318; Indole-3-butyric acid, plant cell culture tested, BioReagent	Alkaloids	Tryptophan alkaloids	3-Alkylindoles	C12H13NO2	203.095	JTEDVYBZBROSJT-UHFFFAOYSA-N	C1=CC=C2C(=C1)C(=CN2)CCCC(=O)O	8617	HMDB0002096	C11284	33070	TRUE	Stage1	NA	1099
HMAN2729	indolelactate	Broad_2022Aug_annotations_metLinkR	RefMet	Indolelactic acid	(2R)-2-hydroxy-3-(1H-indol-3-yl)propanoic acid; RefChem:1049843; (R)-indole-3-lactic acid; (R)-2-Hydroxy-3-(1H-indol-3-yl)propanoic acid; D-Indole-3-lactic acid; 101312-07-6; Indole-3-lactic acid, D-; ET6F387NGD; D-3-(3-indolyl)lactic acid; Indole-3-lactic acid, (R)-; 4Z9; UNII-ET6F387NGD; (R)-(Indol-3-yl)lactate; SCHEMBL891879; SCHEMBL30912052; CHEBI:55528; MFCD26960776; C22006; H54147; (alphaR)-alpha-Hydroxy-1H-indole-3-propanoic acid; A4D2DECF-89F8-4BCF-A207-A11FA1E72999; Q27124345; 1H-Indole-3-propanoic acid, alpha-hydroxy-, (alphaR)-; (.ALPHA.R)-.ALPHA.-HYDROXY-1H-INDOLE-3-PROPANOIC ACID; 1H-INDOLE-3-PROPANOIC ACID, .ALPHA.-HYDROXY-, (.ALPHA.R)-	Alkaloids	Tryptophan alkaloids	Indolecarboxylic acids	C11H11NO3	205.074	XGILAAMKEQUXLS-SNVBAGLBSA-N	O[C@@H](CC1=CNC2=C1C=CC=C2)C(O)=O	676158	HMDB0000671	NA	55528	TRUE	Stage1	NA	41
HMAN2730	indolepropionate	LEOCC_Metabolon_Annotations_metLinkR	RefMet	3-Indolepropionic acid	3-Indolepropionic acid; 830-96-6; Indole-3-propionic acid; 1H-Indole-3-propanoic acid; Indolepropionic acid; 3-(3-Indolyl)propionic acid; 3-(3-Indolyl)propanoic acid; Oxigon; 3-(Indol-3-yl)propionic acid; 1H-INDOLE-3-PROPIONIC ACID; 3-(3-Indole)propionic acid; beta-(3-Indolyl)propionic acid; 3-Indolepropionicacid; indole-3-propanoic acid; JF49U1Q7KN; 1H-Indole-3-proponoic acid; VP-20629; NSC-3252; NSC-47831; SHP622; DTXSID7061192; SHP-622; VP20629; RefChem:495326; DTXCID5048342; 212-600-1; 3-(1H-Indol-3-yl)propanoic acid; Indolylpropionic Acid; IPA (auxin); MFCD00005660; 3-(2-Carboxyethyl)-1H-indole; beta-Indolylpropionate; 3-(1H-Indol-3-yl)propionic acid; 3-(Indol-3-yl)propanoic acid; NSC 3252; NSC 47831; 3-(1H-indol-3-yl)-propionic acid; .beta.-Indolepropionic acid; 3-(3-indolyl)-propionic acid; .beta.-Indole-3-propionic acid; .beta.-(3-Indolyl)propionic acid; .beta.-Indolylpropionate; 3-indol-3-ylpropanoic acid; 3-(1H-Indol-3-yl)propionate; CCRIS 4424; EINECS 212-600-1; UNII-JF49U1Q7KN; BRN 0147733; AI3-17433; b-Indolepropionate; 4ejl; 3-Indolepropionate; Indole-3-propionic; beta-Indolepropionate; 3-indolpropionic acid; b-Indolepropionic acid; b-Indole-3-propionate; Acid, 7; VP 20629; 3-Indole propionic acid; Indole 3-propionic acid; 1H-Indole-3-propionate; beta-Indolepropionic acid; indole-3-proprionic acid; b-(3-Indolyl)propionate; beta-Indole-3-propionate; Maybridge1_002431; 3-(3-Indolyl)propanoate; 3-(3-Indolyl)propionate; 3-Indolebutyric Acid/IPA; b-Indole-3-propionic acid; beta-(3-Indolyl)propionate; Oprea1_071255; b-(3-Indolyl)propionic acid; beta-Indole-3-propionic acid; 5-22-03-00114 (Beilstein Handbook Reference); BIDD:GT0788; DivK1c_001183; SCHEMBL195405; 3-Indolepropionic acid (IPA); CHEMBL207225; GTPL4709; orb1301911; orb3026027; SCHEMBL3307794; SCHEMBL18498486; SCHEMBL28378507; SCHEMBL29374161; BDBM31879; CHEBI:43580; HMS548G11; NSC3252; 1F1-N; 3-Indolepropionic acid (Standard); GLXC-03350; HMS3604I20; HMS3886E03; HMS6018E04; ALBB-034983; BB_NC-00425; HY-W015229R; NSC47831; BBL001406; EBC-03504; s4809; SBB000276; STK247053; 3-(1H-Indol-3-yl)propanoic acid #; AKOS000120911; CCG-115418; CS-W015945; DB02758; FI30477; FS-3158; HY-W015229; MSK14069-1000M; SDCCGMLS-0065895.P001; CDS1_000143; NCGC00340705-01; AC-10570; BP-21044; SY015400; DB-011207; Indole-3-propionic acid, >=97.0% (T); Indole-3-propionic acid, >=99.0% (T); I0032; NS00038237; ST45158860; EN300-20789; 3-Indolepropionic acid, ReagentPlus(R), 99%; C22236; AB01333057-02; 830I966; F078646; BRD-K21071223-001-02-8; Q21098993; 3-Indolepropionic acid Solution in Methanol, 1000ug/mL; 3-Indolepropionic acid, Vetec(TM) reagent grade, 99%; F0849-0388; Z104482518; 10265-77-7; InChI=1/C11H11NO2/c13-11(14)6-5-8-7-12-10-4-2-1-3-9(8)10/h1-4,7,12H,5-6H2,(H,13,14	Alkaloids	Tryptophan alkaloids	Indolecarboxylic acids	C11H11NO2	189.079	GOLXRNDWAUTYKT-UHFFFAOYSA-N	OC(=O)CCC1=CNC2=C1C=CC=C2	3744	HMDB0002302	NA	43580	TRUE	Stage1	NA	1021
HMAN2731	indole-3-carboxylic acid	SamplefromCOMETS_metLinkR	PubChem; HMDB	Indole-3-Carboxylic Acid	Indole-3-carboxylic acid; 1H-Indole-3-carboxylic acid; 771-50-6; 3-Carboxyindole; CHEBI:24809; 59711R38B0; DTXSID50227886; RefChem:923413; DTXCID00150377; 212-231-6; 3-Indoleformic acid; 3-Indolecarboxylic acid; MFCD00005624; Indole-3-carboxylicacid; 3-Indolylcarboxylic acid; beta-Indolylcarboxylic acid; 3-Indolecarboxylate; .beta.-Indolylcarboxylic acid; ICO; EINECS 212-231-6; Indole - 3 Carboxylic acid; 3-Indoleformate; 4ahu; 3-indolecarboxylic; 3-carboxyl-indole; UNII-59711R38B0; Tropisetron Hydrochloride Imp. B (EP); Tropisetron Imp. B (EP); 1H-Indole-3-carboxylic Acid; Tropisetron Hydrochloride Impurity B; Tropisetron Impurity B; 3-Indolylcarboxylate; 3-Indolecarboxylicacid; Tropisetron impurity B; Indole - 3 Carboxylate; Indole 3-carboxylic acid; Indole-3 carboxylic acid; 3-Indole Carboxylic acid; indolyl-3-carboxylic acid; Tropisetron impurity B CRS; Oprea1_560034; SCHEMBL64182; CHEMBL387527; orb1301369; SCHEMBL1642680; SCHEMBL2125950; SCHEMBL8078829; SCHEMBL11791103; SCHEMBL20562057; BDBM93015; HMS5083H16; ALBB-007628; BB_NC-02788; CS-D0682; EBC-04079; HY-40161R; Indole-3-carboxylic acid (Standard); s4860; SBB003952; STK500561; INDOLE-.BETA.-CARBOXYLIC ACID; AKOS001071938; AC-2264; CCG-266287; FI02425; FS-1053; SB14951; SDCCGMLS-0065969.P001; Tropisetron Hydrochloride EP Impurity B; NCGC00323250-01; HY-40161; ST066880; SY004104; DB-011569; I0028; NS00015706; EN300-13123; C19837; I-2320; AB00443727-03; Indole-3-carboxylic acid, ReagentPlus(R), 99%; AQ-776/40182782; F003408; Indole-3-carboxylic acid, purum, >=98.0% (T); Q27103090; Z89283908; Indole-3-carboxylic acid, Vetec(TM) reagent grade, 98%; TROPISETRON HYDROCHLORIDE IMPURITY B [EP IMPURITY]; Tropisetron impurity B, European Pharmacopoeia (EP) Reference Standard; InChI=1/C9H7NO2/c11-9(12)7-5-10-8-4-2-1-3-6(7)8/h1-5,10H,(H,11,12	Organoheterocyclic compounds	Indoles and derivatives	Indolecarboxylic acids and derivatives	C9H7NO2	161.048	KMAKOBLIOCQGJP-UHFFFAOYSA-N	C1=CC=C2C(=C1)C(=CN2)C(=O)O	69867	HMDB0003320	C19837	24809	NA	stage 1	Indole-3-carboxylic acid	2627
HMAN2732	indolin-2-one	LEOCC_Metabolon_Annotations_metLinkR	RefMet	Indolin-2-one	Oxindole; 59-48-3; 2-Oxindole; 2-Indolinone; 1,3-Dihydro-2H-indol-2-one; 1,3-Dihydroindol-2-one; Oxindol; Indol-2(3H)-one; 2H-Indol-2-one, 1,3-dihydro-; Indoline-2-one; DICLOFENAC IMPURITY E; indol-2-ol; 0S9338U62H; NSC-274863; DTXSID80870389; RefChem:477580; DTXCID70818114; 200-429-5; 2-hydroxyindole; Indolin-2-one; 2-Oxoindoline; MFCD00005711; 2-Oxindoline; 2-OXOINDOLE; 2,3-dihydro-1H-indol-2-one; Diclofenac EP Impurity E; 1,3-dihydro-indol-2-one; INDOLINONE; Oxindole (2-Indolone); 2-INDOLONE; NSC 274863; 2,3-Dihydroindol-2-one; 2Oxindole; 2-Ketoindoline; UNII-0S9338U62H; indolin 2-one; EINECS 200-429-5; indolin-2(1H)-one; 2(1H,3H)indolone; BRN 0114692; 2-Oxindole, 97%; 2(1H,3H)-indolone; 2,3-Dihydroindole-2-one; SCHEMBL19504; 5-21-08-00007 (Beilstein Handbook Reference); CHEMBL40823; SCHEMBL124176; SCHEMBL124177; SCHEMBL302509; SCHEMBL443143; SCHEMBL791635; SCHEMBL970504; 1,3-dihydro-2H-indol-2-on; orb1311046; SCHEMBL1097748; SCHEMBL3616940; SCHEMBL4787144; SCHEMBL9305641; SCHEMBL15901937; SCHEMBL29358826; CHEBI:31697; HMS1647D16; 1,3-dihydro-(2H)-indol-2-One; 1,3-Dihydro-2H-indol-2-one #; o-(Aminophenyl)-acetic acid lactam; BB_SC-04787; CS-M2997; HY-Y0061; STR01316; AB7349; BDBM50434120; EBC-00531; NSC274863; s4861; SBB004215; STK336410; AKOS000119409; AB00523; AC-3269; CCG-266121; CG-0513; FI24580; NCGC00382195-02; BP-12514; SY004718; 2-Oxindole, purum, >=97.0% (HPLC); DB-011627; NS00014928; O0272; ST45053125; EN300-20422; 005O711; AH-034/32845032; DICLOFENAC SODIUM IMPURITY E [EP IMPURITY]; F093498; Q2018788; DICLOFENAC POTASSIUM IMPURITY E [EP IMPURITY]; DICLOFENAC POTASSIUM IMPURITY I [EP IMPURITY]; F0918-7910; Z104478112; InChI=1/C8H7NO/c10-8-5-6-3-1-2-4-7(6)9-8/h1-4H,5H2,(H,9,10	Alkaloids	Tryptophan alkaloids	Indolines	C8H7NO	133.053	JYGFTBXVXVMTGB-UHFFFAOYSA-N	C1C2=CC=CC=C2NC1=O	321710	HMDB0061918	C12312	31697	TRUE	Stage1	NA	1346
HMAN2733	inosine	Broad_2022Aug_annotations_metLinkR	RefMet	Inosine	inosine; 58-63-9; Hypoxanthosine; Ribonosine; Atorel; Oxiamin; Hypoxanthine riboside; Trophicardyl; Selfer; Hypoxanthine D-riboside; 9-beta-D-Ribofuranosylhypoxanthine; Hypoxanthine ribonucleoside; Hypoxanthine nucleoside; Inosina; Inosinum; Inotin; INO 495; DTXSID2045993; 5A614L51CT; NSC-20262; 9-beta-D-ribofuranosyl-9H-purin-6-ol; DTXCID0025993; CHEBI:17596; 9-[(2R,3R,4S,5R)-3,4-dihydroxy-5-(hydroxymethyl)oxolan-2-yl]-1H-purin-6-one; 9-[(2R,3R,4S,5R)-3,4-dihydroxy-5-(hydroxymethyl)oxolan-2-yl]-6,9-dihydro-1H-purin-6-one; 9-[(2R,3R,4S,5R)-3,4-dihydroxy-5-(hydroxymethyl)oxolan-2-yl]-6,9-dihydro-3H-purin-6-one; 9-((2R,3R,4S,5R)-3,4-dihydroxy-5-(hydroxymethyl)oxolan-2-yl)-1H-purin-6-one; 9-((2R,3R,4S,5R)-3,4-dihydroxy-5-(hydroxymethyl)oxolan-2-yl)-6,9-dihydro-1H-purin-6-one; 9-((2R,3R,4S,5R)-3,4-dihydroxy-5-(hydroxymethyl)oxolan-2-yl)-6,9-dihydro-3H-purin-6-one; RefChem:791048; D06BB05; G01AX02; S01XA10; 9-((2R,3R,4S,5R)-3,4-dihydroxy-5-(hydroxymethyl)oxolan-2-yl)-3H-purin-6-one; 200-390-4; Panholic-L; Pantholic-L; (-)-Inosine; Inosie; iso-prinosine; Inosine [INN:JAN]; Inosinum [INN-Latin]; Inosina [INN-Spanish]; hypoxanthine-ribose; INO; MFCD00066770; Hypoxanthine, 9-beta-D-ribofuranosyl-; Inosin; AI3-52241; HXR; Hypoxanthine-9-beta-D-ribofuranoside; NSC 20262; beta-D-Ribofuranoside, hypoxanthine-9; Hypoxanthine 9-beta-D-ribofuranoside; MLS000028518; 9.beta.-D-Ribofuranosylhypoxanthine; 1,9-Dihydro-9-beta-D-ribofuranosyl-6H-purin-6-one; 9-.beta.-D-Ribofuranosylhypoxanthine; CID 5274258; SMR000058316; 9-((2R,3R,4S,5R)-3,4-dihydroxy-5-(hydroxymethyl)tetrahydrofuran-2-yl)-1H-purin-6(9H)-one; 9-((2R,3R,4S,5R)-3,4-Dihydroxy-5-(hydroxymethyl)tetrahydrofuran-2-yl)-3H-purin-6(9H)-one; .beta.-Inosine; (2R,3S,4R,5R)-2-(hydroxymethyl)-5-(6-hydroxypurin-9-yl)oxolane-3,4-diol; CAS-58-63-9; SR-01000721862; EINECS 200-390-4; Carnine; Catacol; Hypoxanthosine;; NSC20262; Trophicardyl;; UNII-5A614L51CT; Oxiamine;; 3h-inosine; D-Inosine; Inosie;; 2ada; 2fqw; .beta.-D-Ribofuranoside, hypoxanthine-9; NCGC00095787-01; Adenosine Imp. G (EP); Inosine; Didanosine Imp. B (Ph. Int.); 9-beta-D-Ribofuranosyl-1,9-dihydro-6H-purin-6-one; Adenosine Impurity G; Didanosine Impurity B; Hypoxanthine, 9-.beta.-D-ribofuranosyl-; Inotin (TN); Hypoxanthine riboside;; Inosine (JAN/INN); 1a4m; Inosine (8CI,9CI); INOSINE [INN]; INOSINE [JAN]; INOSINE [MI]; INOSINE [MART.]; Opera_ID_1628; INOSINE [WHO-DD]; INOSINE [WHO-IP]; bmse000098; bmse000888; bmse000978; cid_6021; CHEMBL1556; SCHEMBL15804; KBioGR_002560; KBioSS_002569; INOSINE [USP IMPURITY]; GTPL4554; SCHEMBL1682742; SCHEMBL3365586; SCHEMBL6933022; 9-b-D-Ribofuranosylhypoxanthine; Hypoxanthine-9-D-ribofuranoside; Inosine, >=99% (HPLC); SCHEMBL18653532; 9beta-D-Ribofuranosylhypoxanthine; BDBM22104; KBio2_002560; KBio2_005128; KBio2_007696; KBio3_003038; 9-|A-D-Ribofuranosylhypoxanthine; 9-b-D-ribofuranosyl-Hypoxanthine; MSK6812; 9-|_-D-Ribofuranosylhypoxanthine; cMAP_000084; HMS2235I17; Hypoxanthine-9-delta-ribofuranoside; 9-beta-D-Ribofuranosyl-1,9-dihydro-6H-purin-6-one (Inosine); 9-beta-D-ribofuranosyl-Hypoxanthine; BB_NC-00564; HY-N0092; 9beta-delta-Ribofuranosylhypoxanthine; Tox21_111522; BDBM50366815; beta-D-Ribofuranoside hypoxanthine-9; EBC-44242; EBC-47437; hypoxanthine-9 beta-D-Ribofuranoside; MFCD22689457; s2442; 9-beta-delta-Ribofuranosylhypoxanthine; AKOS015969695; AKOS015995607; AKOS024462561; Atorel; HXR; Hypoxanthine D-riboside; Tox21_111522_1; 9-beta-delta-ribofuranosyl-Hypoxanthine; CCG-267127; CS-5845; DB04335; DIDANOSINE IMPURITY B [WHO-IP]; NI06297; 9-[(2R,3R,4S,5R)-3,4-dihydroxy-5-(hydroxymethyl)tetrahydrofuran-2-yl]-3H-purin-6-one; beta-delta-Ribofuranoside hypoxanthine-9; Hypoxanthine 9-beta-delta-ribofuranoside; hypoxanthine-9 beta-delta-Ribofuranoside; Hypoxanthine-9-beta-delta-ribofuranoside; SMP1_000165; NCGC00095787-05; NCGC00095787-06; NCGC00096119-02; NCGC00096119-03; AS-11754; BP-51105; SY005000; 9-(beta-D-ribofuranosyl)-9H-purin-6-ol; ADENOSINE IMPURITY G [EP IMPURITY]; DB-029916; DIDANOSINE IMPURITY B [EP IMPURITY]; I0037; NS00010210; C00294; D00054; EN300-310328; 1,9-dihydro-9-b-D-ribofuranosyl-6H-Purin-6-one; Q422564; SR-01000721862-2; SR-01000721862-3; AC89F8E4-FD89-45EE-8B41-94DFC07AB42F; BRD-K79612754-001-19-1; BRD-K79612754-001-21-7; 1,9-Dihydro-9-beta-delta-ribofuranosyl-6H-purin-6-one; 6H-Purin-6-one, 1,9-dihydro-9-beta-D-ribofuranosyl-; Z2681890654; Inosine; Adenosine EP Impurity G; Didanosine EP Impurity B; 9-.BETA.-D-RIBOFURANOSYL-1,9-DIHYDRO-6H-PURIN-6-ONE; 9-.BETA.-D-RIBOFURANOSYL-1,9-DIHYDRO-6H-PURIN-6-ONE [WHO-IP]; (2R,3R,4S,5R)-2-(6-hydroxy-9H-purin-9-yl)-5-(hydroxymethyl)oxolane-3,4-diol; (2R,3S,4R,5R)-2-(hydroxymethyl)-5-(6-hydroxy-9H-purin-9-yl)tetrahydrofuran-3,4-diol; 9-(3,4-DIHYDROXY-5-HYDROXYMETHYL-TETRAHYDRO-FURAN-2-YL)-1,9-DIHYDRO-PURIN-6-ONE; 9-[(2R,3R,4S,5R)-3,4-dihydroxy-5-(hydroxymethyl)tetrahydrofuran-2-yl]-1H-purin-6-one; 478182-32-0; 9-|A-D-Ribofuranosylhypoxanthine; 9-((2R,3R,4S,5R)-3,4-dihydroxy-5-(hydroxymethyl)tetrahydrofuran-2-yl)-1,9-dihydro-6H-purin-6-one; InChI=1/C10H12N4O5/c15-1-4-6(16)7(17)10(19-4)14-3-13-5-8(14)11-2-12-9(5)18/h2-4,6-7,10,15-17H,1H2,(H,11,12,18)/t4-,6-,7-,10-/m1/s	Nucleic acids	Purines	Purine ribonucleosides	C10H12N4O5	268.081	UGQMRVRMYYASKQ-KQYNXXCUSA-N	OC[C@H]1O[C@H]([C@H](O)[C@@H]1O)N1C=NC2=C(O)N=CN=C12	135398641	HMDB0000195	C00294	17596	TRUE	Stage1	NA	43
HMAN2734	inositol 1-phosphate (I1P)	DDLPS_metLinkR	RefMet	Inositol 3-phosphate	myo-Inositol-1-phosphate; RefChem:1090071; Inositol 3-phosphate; 1D-myo-inositol 3-phosphate; D-myo-inositol 3-phosphate; L-myo-inositol 1-phosphate; 1L-myo-inositol 1-phosphate; D-myo-Inositol 3-monophosphate; Inositol 3-monophosphate; 1D-myo-inositol 3-monophosphate; myo-Inositol 3-phosphate; myo-Inositol 3-monophosphate; 2831-74-5; Myoinositol 3-phosphate; [(2S,3R,5S,6S)-2,3,4,5,6-pentahydroxycyclohexyl] dihydrogen phosphate; LIP; inositol-1-phosphate; d-myo-inositol-3-phosphate; SCHEMBL7538; Inositol-1-phosphate, myo-; GTPL5204; orb2941005; SCHEMBL9094343; SCHEMBL28008097; SCHEMBL29736108; CHEBI:18169; DTXSID801311864; MI46176; 1L-myo-inositol 1-(dihydrogen phosphate); HY-163969; NS00073200; C04006; Q27078075; ( inverted exclamation markA)-myo-Inositol-1-phosphate; 2BBBF2DA-0914-425A-B8C3-DA6A72567B32; {[(2S,3R,5S,6S)-2,3,4,5,6-pentahydroxycyclohexyl]oxy}phosphonic acid; (1R,2S,3R,4R,5S,6S)-2,3,4,5,6-Pentahydroxycyclohexyl dihydrogen phosphate	Organic oxygen compounds	Alcohols and polyols	Inositols	C6H13O9P	260.03	INAPMGSXUVUWAF-PTQMNWPWSA-N	[C@H]1([C@@H](C([C@H]([C@@H](C1O)O)O)OP(=O)(O)O)O)O	440194	HMDB0006814	C04006	18169	TRUE	Stage1	NA	509
HMAN2735	isobutyrylcarnitine	DDLPS_metLinkR	RefMet	CAR 3:0;2Me	3-[(2-methylpropanoyl)oxy]-4-(trimethylazaniumyl)butanoate; ISOBUTYROYL CARNITINE; 25518-48-3; O-isobutyrylcarnitine; 3-(2-methylpropanoyloxy)-4-(trimethylazaniumyl)butanoate; 25518-50-7; SCHEMBL234697; CHEBI:73017; DTXSID201133323; Butyryl carnitine (isomer of 920); LMFA07070075; 3-(Isobutyryloxy)-4-(trimethylammonio)butanoate; Q27140238; 3-[(2-methylpropanoyl)oxy]-4-(trimethylammonio)butanoate; 1-Propanaminium, 3-carboxy-N,N,N-trimethyl-2-(2-methyl-1-oxopropoxy)-, inner salt	Fatty Acyls	Fatty esters	Acyl carnitines	C11H21NO4	231.147	LRCNOZRCYBNMEP-UHFFFAOYSA-N	CC(C)C(=O)O[C@H](CC(O)=O)C[N+](C)(C)C	10177002	HMDB0000736	NA	73017	TRUE	Stage1	NA	510
HMAN2736	isobutyrylglycine	LEOCC_Metabolon_Annotations_metLinkR	RefMet	Isobutyrylglycine	15926-18-8; N-Isobutyrylglycine; Isobutyrylglycine; Glycine, N-(2-methyl-1-oxopropyl)-; 2-(Isobutyrylamino)acetic acid; N-(2-methylpropanoyl)glycine; 2-(2-methylpropanamido)acetic acid; isobutanoylglycine; N-isobutanoylglycine; 4CWA98G3L7; N-(2-Methyl-1-oxopropyl)glycine; CHEBI:70979; DTXSID10445943; [(2-methylpropanoyl)amino]acetic acid; ((2-methylpropanoyl)amino)acetic acid; RefChem:791682; DTXCID10396764; 986-234-2; 58695-42-4; Glycine, N-(1-methylpropyl)-; N-(1-methylpropyl)glycine; 2-Isobutyramidoacetic acid; (isobutyrylamino)acetic acid; 2-(2-methylpropanoylamino)acetic Acid; MFCD09043666; iso-Butyrylglycine; Isobutyroyl glycine-2d2; 1219795-05-7; 2-Isobutyramidoaceticacid; Isobutyrylamino Acetic Acid; N-Isobutyrylglycine (NIST); UNII-4CWA98G3L7; SCHEMBL622544; CHEMBL2158191; SCHEMBL21644459; ALBB-031015; QAA92618; STK497932; AKOS000100039; HY-W141928; (isobutyrylamino)acetic acid, AldrichCPR; N-Isobutyrylglycine (Isobutyryl-Gly-OH); NCGC00340663-01; AS-61842; SY239419; DB-016679; DB-321190; CS-0201719; NS00015177; EN300-31100; F20066; AB01332908-02; F038964; N-Isobutyrylglycine, analytical reference material; Q27139227; Z85886685	Organic acids	Amino acids and peptides	Amino acids	C6H11NO3	145.074	DCICDMMXFIELDF-UHFFFAOYSA-N	CC(C)C(=O)NCC(=O)O	10855600	HMDB0000730	NA	70979	TRUE	Stage1	NA	1131
HMAN2737	isoeugenol sulfate	LEOCC_Metabolon_Annotations_metLinkR	RefMet	Isoeugenol sulfate	isoeugenol sulfate; SCHEMBL29743118; CHEBI:133594; sulfuric acid mono-2-methoxy-4-propenylphenyl ester; 2-methoxy-4-(prop-1-en-1-yl)phenyl hydrogen sulfate	Benzenoids	Phenols	Methoxyphenols	C10H12O5S	244.041	HRHBRUPGUDLQIF-ONEGZZNKSA-N	CC=CC1=CC(=C(C=C1)OS(=O)(=O)O)OC	122198202	NA	NA	133594	TRUE	Stage1	NA	1383
HMAN2738	isoleucine	DDLPS_metLinkR	RefMet	Isoleucine	l-isoleucine; Isoleucine; 73-32-5; (2S,3S)-2-Amino-3-methylpentanoic acid; 2S,3S-Isoleucine; (S)-Isoleucine; (S,S)-Isoleucine; 2-Amino-3-methylvaleric acid; erythro-L-Isoleucine; L-Ile; Isoleucina; alpha-Amino-beta-methylvaleric acid; Norvaline, 3-methyl-; Valeric acid, 2-amino-3-methyl-; Isoleucinum; iso-leucine; (2S,3S)-alpha-Amino-beta-methyl-n-valeric acid; (2S,3S)-alpha-Amino-beta-merthylvaleric acid; (S-(R*,R*))-2-Amino-3-methylpentanoic acid; (2S,3S)-alpha-Amino-beta-merthyl-n-valeric acid; NSC-46708; DTXSID1047441; FEMA NO. 4675; 04Y7590D77; CHEBI:17191; [S-(R*,R*)]-2-Amino-3-methylpentanoic acid; (2S,3S)-2-amino-3-methylpentanoate; L-Isomer Isoleucine; l-isoleucinum; Isoleucine, L; RefChem:924418; DTXCID9027441; CHEBI:24898; 200-798-2; (2S,3S)-2-azaniumyl-3-methylpentanoate; H-Ile-OH; L-(+)-Isoleucine; ISOLEUCINE, L-; Isoleucine (VAN); Isoleucinum [Latin]; Isoleucina [Spanish]; L-Norvaline, 3-methyl-, erythro-; Pentanoic acid, 2-amino-3-methyl-; Acetic acid, amino-sec-butyl-; ile; H-lle-OH; MFCD00064222; CCRIS 5229; NSC 46708; FEMA No. 3295; 2-Amino-3-methylpentanoic acid, (S-(R*,R*))-; Acetic acid, amino(1-methylpropyl)-, (R*,R*)-; (2S,3S)-2-amino-3-methyl-Pentanoic acid; Isoleucine (L-Isoleucine); 5HX0BYT4E3; Pentanoic acid, 2-amino-3-methyl-, (S-(R*,R))-; DTXSID2046882; 2S-Amino-3S-methylpentanoic acid; Isoleucine, DL-; NSC46708; (2S,3S)-alpha-Amino-beta-methylvaleric acid; M03002; Pentanoic acid, 2-amino-3-methyl-, (2S,3S)-; DTXCID201323037; Isoleucine [USAN:INN]; MFCD00004268; CAS-443-79-8; (+)-L-isoleucine; EINECS 200-798-2; UNII-5HX0BYT4E3; (2S,3S)-2-Amino-3-methylpentanoicacid; NSC-9958; Isoleucine CRS; L-iso-leucine; HSDB 7798; (L)-Isoleucine; L- iso-Leucine; Isoleucine [USAN:USP:INN:BAN]; UNII-04Y7590D77; NCGC00181164-01; Isoleucine (USP); NSC 9958; EINECS 207-139-8; H-Ile; Ile-OH; L-[14C]Isoleucine; (2S,3S)-a-Amino-b-methylvaleric acid; ISOLEUCINE [II]; ISOLEUCINE [MI]; (2S,3S)-a-Amino-b-methyl-n-valeric acid; AI3-18474; L-Isoleucine (JP18); ISOLEUCINE [INN]; ISOLEUCINE [HSDB]; ISOLEUCINE [USAN]; ISOLEUCINE DL-FORM; 2-Amino-3-methylvalerate; ISOLEUCINE [VANDF]; Isoleucine, L- (8CI); bmse000041; bmse000866; bmse000884; 2-amino-3-methylpentanoate; ISOLEUCINE [MART.]; L-Isoleucine (H-lle-OH); L-ISOLEUCINE [FCC]; L-ISOLEUCINE [JAN]; SCHEMBL8869; DL-ISOLEUCINE [FCC]; ISOLEUCINE [WHO-DD]; sec-C4H9CH(NH2)COOH; DL-ISOLEUCINE [FHFI]; L-Isoleucine (H-L-Ile-OH); L-ISOLEUCINE [USP-RS]; GTPL3311; orb1310978; orb3023409; SCHEMBL6525503; SCHEMBL9227569; CHEMBL1233584; ISOLEUCINE DL-FORM [MI]; BDBM18140; Norvaline, 3-methyl-, erythro-; ISOLEUCINE [EP MONOGRAPH]; MSK1410; ISOLEUCINE [USP MONOGRAPH]; L-Isoleucine, 99%, FCC, FG; Pharmakon1600-01301004; (2S,3S)-a-Amino-b-methylvalerate; HY-N0771; Tox21_112765; EBC-04279; LMFA01100047; NSC760109; s3752; SBB037854; L-Isoleucine, Vetec(TM), 98.5%; AKOS015842027; Tox21_112765_1; (2S,3S)-a-Amino-b-methyl-n-valerate; CCG-266114; CS-W018502; DB00167; FD20022; FI12675; NSC-760109; (2S,3S)-2-amino-3-methyl-Pentanoate; VALINE IMPURITY B [EP IMPURITY]; (2S,3S)-alph-Amino-beta-methylvalerate; LEUCINE IMPURITY A [EP IMPURITY]; NCGC00274084-01; (2S,3S)-alpha-Amino-beta-methylvalerate; AC-34995; AS-11616; BP-20357; ST079276; SY017751; (2S,3S)-alpha-Amino-beta-merthylvalerate; 064l222; [S-(R*,R*)]-2-Amino-3-methylpentanoate; L-Isoleucine, BioUltra, >=99.5% (NT); (2S,3S)-alph-Amino-beta-methylvaleric acid; (2S,3S)-alpha-Amino-beta-methyl-n-valerate; I0181; NS00009745; (2S,3S)-alpha-Amino-beta-merthyl-n-valerate; EN300-52623; L-Isoleucine, SAJ special grade, >=99.0%; (+/-)-erythro-2-Amino-3-methylpentanoic acid; C00407; D00065; L-Isoleucine, reagent grade, >=98% (HPLC); SBI-0633514.0002; L-Isoleucine, Cell Culture Reagent (H-L-Ile-OH); Q484940; (2S,3S)-.alpha.-Amino-.beta.-methyl-n-valeric acid; .alpha.-Amino-.beta.-methylvaleric acid, (2S,3S)-; Pentanoic acid, 2-amino-3-methyl-, [S-(R*,R*)]-; F8880-9085; Z756427442; Isoleucine, European Pharmacopoeia (EP) Reference Standard; L-Isoleucine, certified reference material, TraceCERT(R); E46116A2-987C-4709-9E80-A64DA838D5A1; L-Isoleucine, United States Pharmacopeia (USP) Reference Standard; L-Isoleucine, Pharmaceutical Secondary Standard; Certified Reference Material; (S,S)-2-amino-3-methyl-pentanoicacid;(s,s)-isoleucine;[S-(R*,R*)]-2-Amino-3-methylpentanoic acid; 1160211-67-5; IL0; L-Isoleucine, from non-animal source, meets EP, JP, USP testing specifications, suitable for cell culture, 98.5-101.0%	Organic acids	Amino acids and peptides	Amino acids	C6H13NO2	131.095	AGPKZVBTJJNPAG-WHFBIAKZSA-N	CC[C@H](C)[C@H](N)C(O)=O	6306	HMDB0000172	C00407	17191	TRUE	Stage1	NA	512
HMAN2739	isoleucylglycine	DDLPS_metLinkR	RefMet	Ile-Gly	ile-gly; L-Isoleucyl-glycine; CHEBI:74066; 2-(((2S,3S)-2-amino-3-methylpentanoyl)amino)acetic acid; 2-[[(2S,3S)-2-amino-3-methylpentanoyl]amino]acetic acid; RefChem:1087164; 2-(((2S,3S)-2-azaniumyl-3-methylpentanoyl)amino)acetate; H-ILE-GLY-OH; 868-28-0; L-isoleucylglycine; Isoleucyl-Glycine; MFCD00037777; CHEMBL301979; Ile-Gly-OH; Ile-Gly zwitterion; 2-[(2S,3S)-2-amino-3-methylpentanamido]acetic acid; 2-((2S,3S)-2-Amino-3-methylpentanamido)acetic acid; L-Ile-Gly; SCHEMBL8728266; DTXSID301316190; Ig; BDBM50407434; AKOS010404825; HY-W047902; AS-56429; BP-41029; DA-53996; CS-0099850; F95279; Q27144379; 2-[[(2S,3S)-2-azaniumyl-3-methyl-pentanoyl]amino]acetate	Organic acids	Amino acids and peptides	Dipeptides	C8H16N2O3	188.116	UCGDDTHMMVWVMV-FSPLSTOPSA-N	CCC(C)C(N)C(=O)NCC(O)=O	6992869	HMDB0028907	NA	74066	TRUE	Stage1	NA	513
HMAN2740	isovalerate	SamplefromCOMETS_metLinkR	PubChem; HMDB	Isovaleric Acid	ISOVALERIC ACID; 3-Methylbutanoic acid; 503-74-2; Isopentanoic acid; 3-Methylbutyric acid; Isopropylacetic acid; Delphinic acid; Butanoic acid, 3-methyl-; Isovalerianic acid; Isobutylformic acid; beta-Methylbutyric acid; 3-methyl-butanoic acid; Acetic acid, isopropyl-; Butyric acid, 3-methyl-; Kyselina isovalerova; Isobutyl formic acid; FEMA No. 3102; 3-methyl-n-butyric acid; FEMA Number: 3102; DTXSID5029182; 1BR7X184L5; NSC-62783; DTXCID309182; CHEBI:28484; RefChem:5927; 207-975-3; 3-Methylbutyrate; Isovalerianic; MFCD00002726; 3-methyl butyric acid; 3-methyl-butyric acid; Isovaleriansaeure; .beta.-Methylbutyric acid; NSC 62783; 3-Methylbuttersaeure; 3,4-Diisovaleryl adrenaline; Butanoic acid, 3-methyl-, (R)-; Isovaleric acid (natural); Kyselina isovalerova [Czech]; 92634-50-9; HSDB 629; EINECS 207-975-3; METHYLBUTANOIC ACID; BRN 1098522; UNII-1BR7X184L5; AI3-24132; b-Methylbutyrate; iso-valeric acid; 3-Methylbutanoicacid; b-Methylbutyric acid; DELPHINIC-ACID; iso-C4H9COOH; Isovaleric acid, 99%; bmse000373; EC 207-975-3; Isovaleric acid (Standard); SCHEMBL27107; SCHEMBL43436; SCHEMBL95347; SCHEMBL95767; ISOVALERIC ACID [MI]; 4-02-00-00895 (Beilstein Handbook Reference); ISOVALERIC ACID [FCC]; SCHEMBL126921; ISOVALERIC ACID [FHFI]; ISOVALERIC ACID [HSDB]; CHEMBL568737; orb1301651; SCHEMBL7904650; SCHEMBL8387832; WLN: QV1Y1&1; ISOVALERIC ACID [MART.]; ISOVALERIC ACID [WHO-DD]; MSK1786; BB_NC-02309; HY-W012980R; NSC62783; STR08356; Isovaleric acid, analytical standard; Tox21_201604; BBL027399; EBC-04369; Isovaleric acid (mixture of isomers); LMFA01020181; s6287; STL146358; AKOS000119861; Isovaleric acid, >=99%, FCC, FG; CS-W013696; DB03750; FM15957; HY-W012980; 3-Methylbutyric acid: isopropyl-Acetate; Isovaleric acid sodium salt (Salt/Mix); Isovaleric acid, natural, >=98%, FG; NCGC00249082-01; NCGC00259153-01; 35915-22-1; CAS-503-74-2; SY001785; 3-Methylbutyric acid: isopropyl-Acetic acid; M0182; NS00001831; EN300-19718; C08262; D78213; F242835; Q415536; F2191-0067; Z104474910; InChI=1/C5H10O2/c1-4(2)3-5(6)7/h4H,3H2,1-2H3,(H,6,7	Lipids and lipid-like molecules	Fatty Acyls	Fatty acids and conjugates	C5H10O2	102.068	GWYFCOCPABKNJV-UHFFFAOYSA-N	CC(C)CC(=O)O	10430	HMDB0000718	C08262	28484	NA	stage 1	Isovaleric acid	2636
HMAN2741	isovalerylcarnitine	DDLPS_metLinkR	RefMet	CAR 4:0;3Me	Isovalerylcarnitine; 31023-24-2; CJS2BGX9TF; RefChem:923824; 3-(3-methylbutanoyloxy)-4-(trimethylazaniumyl)butanoate; 3-Methylbutyrylcarnitine; isovaleryl-l-carnitine; (3R)-3-[(3-methylbutanoyl)oxy]-4-(trimethylazaniumyl)butanoate; Isovaleryl L-carnitine; (R)-3-((3-METHYLBUTANOYL)OXY)-4-(TRIMETHYLAMMONIO)BUTANOATE; (3R)-3-(3-methylbutanoyloxy)-4-(trimethylazaniumyl)butanoate; ST-743; C5IsovalerylL-Carnitine; UNII-CJS2BGX9TF; O-Isovaleryl-L-carnitine; Isovalerylcarnitine (Standard); SCHEMBL464880; orb1706160; CHEBI:70819; DTXSID40953142; O-3-methylbutanoyl-(R)-carnitine; LMFA07070077; AKOS015899861; AC-8957; EBC-615490; HY-113221R; MS-23473; HY-113221; Isovaleryl-L-carnitine, >=97.0% (TLC); CS-0059341; NS00122208; C20826; G14519; Q27139117; 1-Propanaminium, 3-carboxy-N,N,N-trimethyl-2-(3-methyl-1-oxobutoxy)-, inner salt, (R)-	Fatty Acyls	Fatty esters	Acyl carnitines	C12H23NO4	245.163	IGQBPDJNUXPEMT-SNVBAGLBSA-N	CC(C)CC(=O)OC(CC([O-])=O)C[N+](C)(C)C	169235	HMDB0000688	NA	70819	TRUE	Stage1	NA	514
HMAN2742	isovalerylglycine	LEOCC_Metabolon_Annotations_metLinkR	RefMet	Isovalerylglycine	N-Isovaleroylglycine; 16284-60-9; 2-(3-Methylbutanamido)acetic acid; Isovalerylglycine; N-Iso Valerylglycine; 2-(3-methylbutanoylamino)acetic acid; Glycine, N-(3-methyl-1-oxobutyl)-; MFCD00059629; N-(3-methylbutanoyl)glycine; 2-(3-methylbutanoylamino)ethanoic acid; N-(3-Methyl-1-oxobutyl)glycine; C8D4ZN9HT6; [(3-Methylbutanoyl)amino]acetic acid; UNII-C8D4ZN9HT6; 2-[(3-Methylbutanoyl)amino]acetic acid; Isovaleroylglycine; isopentanoylglycine; N-isopentanoylglycine; N-isovaleryl-glycine; 3-Methylbutyrylglycine; SCHEMBL622444; orb1301961; (3-methylbutyrylamino)acetic acid; [(3-methylbutanoyl)amino]acetate; DTXSID00338092; MSK2384; 2-(3-methylbutanoylamino)ethanoate; s6181; AKOS000128580; CS-W016180; EBC-616090; FI57668; HY-W015464; [(3-Methylbutanoyl)amino]acetic acid #; N-Isovalerylglycine, >=97.0% (GC); s10569; AS-10597; SY040457; DB-119947; I0301; NS00015178; EN300-1697672; [(3-Methylbutanoyl)amino]acetic acid, AldrichCPR; F319696; Q27139231	Organic acids	Amino acids and peptides	Amino acids	C7H13NO3	159.089	ZRQXMKMBBMNNQC-UHFFFAOYSA-N	CC(C)CC(=O)NCC(=O)O	546304	HMDB0000678	NA	70984	TRUE	Stage1	NA	1112
HMAN2743	I-urobilinogen	LEOCC_Metabolon_Annotations_metLinkR	RefMet	Mesobilirubinogen	UROBILINOGEN; 14684-37-8; 21H-Biline-8,12-dipropanoic acid, 2,17-diethyl-1,4,5,10,15,16,19,22,23,24-decahydro-3,7,13,18-tetramethyl-1,19-dioxo-; PY8N5V3S0D; CHEBI:29026; DTXSID601105823; RefChem:193315; DTXCID201537490; 604-544-5; i-Urobilinogen; Mesobilirubinogen; urobilinogen IXalpha; mesobilirubinogen IXalpha; 3-[2-[[3-(2-carboxyethyl)-5-[(3-ethyl-4-methyl-5-oxo-1,2-dihydropyrrol-2-yl)methyl]-4-methyl-1H-pyrrol-2-yl]methyl]-5-[(4-ethyl-3-methyl-5-oxo-1,2-dihydropyrrol-2-yl)methyl]-4-methyl-1H-pyrrol-3-yl]propanoic acid; 21H-Biline-8,12-dipropanoic acid, 2,17-diethyl-1,4,5,10,15,16,19,22,23,24-decahydro-3,7,13,18-tetramethyl-1,19-dioxo- (9CI); 3-(2-((3-(2-Carboxyethyl)-5-((3-ethyl-4-methyl-5-oxo-2,5-dihydro-1H-pyrrol-2-yl)methyl)-4-methyl-1H-pyrrol-2-yl)methyl)-5-((4-ethyl-3-methyl-5-oxo-2,5-dihydro-1H-pyrrol-2-yl)methyl)-4-methyl-1H-pyrrol-3-yl)propanoic acid; Urobilinogen, kristallin; URINARY UROBILINOGEN; UNII-PY8N5V3S0D; SCHEMBL132233; orb2943003; MFCD03458944; 2,17-diethyl-1,4,5,10,15,16,19,22,23,24-decahydro-3,7,13,18-tetramethyl-1,19-dioxo-21H-biline-8,12-dipropanoic acid; 3-(2-{[3-(2-carboxyethyl)-5-[(4-ethyl-3-methyl-5-oxo-2,5-dihydro-1H-pyrrol-2-yl)methyl]-4-methyl-1H-pyrrol-2-yl]methyl}-5-[(3-ethyl-4-methyl-5-oxo-2,5-dihydro-1H-pyrrol-2-yl)methyl]-4-methyl-1H-pyrrol-3-yl)propanoic acid; PD057089; C05790; H49700; Q57054; 8,12-bis(2-carboxyethyl)-3,18-diethyl-2,7,13,17-tetramethylbilane-1,19(4H,16H)-dione; 2,17-diethyl-1,4,5,10,15,16,19,22,23,24-decahydro-3,7,13,18-tetramethyl-1,19-dioxo-Biline-8,12-dipropionic acid; 2,17-diethyl-3,7,13,18-tetramethyl-1,19-dioxo-1,4,5,10,15,16,19,22,23,24-decahydro-21H-biline-8,12-dipropanoic acid; Biline-8,12-dipropionic acid, 2,17-diethyl-1,4,5,10,15,16,19,22,23,24-decahydro-3,7,13,18-tetramethyl-1,19-dioxo-	Organoheterocyclic compounds	Bilirubins	Bilirubins	C33H44N4O6	592.326	OBHRVMZSZIDDEK-UHFFFAOYSA-N	CCC1=C(C(=O)NC1CC2=C(C(=C(N2)CC3=C(C(=C(N3)CC4C(=C(C(=O)N4)CC)C)C)CCC(=O)O)CCC(=O)O)C)C	26818	HMDB0001898	C05790	29026	TRUE	Stage1	NA	1050
HMAN2744	kynurenate	DDLPS_metLinkR	RefMet	Kynurenic acid	kynurenic acid; 4-Hydroxyquinoline-2-carboxylic acid; 492-27-3; Quinurenic acid; 4-Hydroxyquinaldic acid; Kinurenic acid; Kynuronic acid; 4-Hydroxy-2-quinolinecarboxylic acid; 2-Quinolinecarboxylic acid, 4-hydroxy-; 4-Hydroxyquinaldinic acid; 4-oxo-1H-quinoline-2-carboxylic acid; NSC-58973; CHEBI:18344; H030S2S85J; DTXSID8075417; Acid, Kynurenic; RefChem:794384; DTXCID5040675; 207-751-5; 13593-94-7; 4-oxo-1,4-dihydroquinoline-2-carboxylic acid; Transtorine; 1,4-Dihydro-4-oxoquinoline-2-carboxylic acid; 4-Hydroxy-2-quinolincarboxylic acid; Quinaldic acid, 4-hydroxy-; MFCD00006753; NSC 58973; 2-Carboxy-4-hydroxyquinoline; KYNA; NSC58973; 4-hydroxy-Quinaldic acid; MFCD03197717; CHEMBL299155; CCRIS 4428; SR-01000075455; EINECS 207-751-5; Kynurensaeure; kynurenic-acid; UNII-H030S2S85J; Kynurenate; KYNA; 4-Hydroxyquinaldate; KYA; 4-hydroxy-Quinaldate; 4-Hydroxyquinaldinate; Spectrum_001116; Tocris-0223; Spectrum2_001342; Spectrum3_001390; Spectrum4_000814; Spectrum5_001318; Lopac-K-3375; Quinurenic acid|Kynurenate; Kynurenic acid (Standard); Biomol-NT_000229; bmse000410; Kynurenic acid, >=98%; 4-Oxo-1,4-dihydro-quinoline-2-carboxylic acid; KYNURENIC ACID [MI]; Lopac0_000716; Oprea1_032085; SCHEMBL22979; BSPBio_002980; KBioGR_001327; KBioSS_001596; MLS002172436; DivK1c_000309; SPECTRUM1500688; 1,4-DIHYDRO-4-OXOQUINOLINE-2-CARBOXYLICACID; SPBio_001523; 4-Quinolone-2-carboxilic acid; BPBio1_001350; GTPL2918; orb1298768; orb1980161; SCHEMBL5144405; SCHEMBL29366068; 4-Hydroxy-2-chinolincarbonsaeure; BDBM81975; HCZHHEIFKROPDY-UHFFFAOYSA-; HMS500P11; KBio1_000309; KBio2_001596; KBio2_004164; KBio2_006732; KBio3_002200; WLZ4674; NINDS_000309; 4-hydroxyquinolinium-2-carboxylate; HMS1736A10; HMS1921C20; HMS2269G22; HMS3262O13; HMS3266C13; HMS3411C03; HMS3675C03; HMS3885D20; ALBB-014130; Kynurenic acid - Bio-X trade mark; Tox21_500716; BBL027606; BDBM50233945; CCG-39280; EBC-03512; EBC-44200; HB0362; MSK157317; PDSP1_000132; PDSP2_000131; s4719; SBB003671; STL294769; STL301826; 4-Hydroxy-quinoline-2-carboxylic acid; AKOS000118368; AKOS000277721; CS-W020664; DB11937; FK24817; GS-3763; HY-100806R; HY-W110662; LP00716; SB67494; SB67643; SDCCGSBI-0050694.P003; IDI1_000309; NSC_5280455; SMP1_000172; NCGC00015581-01; NCGC00015581-02; NCGC00015581-03; NCGC00015581-04; NCGC00015581-05; NCGC00015581-06; NCGC00015581-07; NCGC00015581-08; NCGC00015581-09; NCGC00015581-14; NCGC00024505-01; NCGC00024505-02; NCGC00024505-03; NCGC00024505-04; NCGC00024505-05; NCGC00024505-06; NCGC00024505-07; NCGC00261401-01; BK166244; CAS_492-27-3; SMR000112310; ST036704; ST066912; SY152524; DB-008408; DB-081634; HY-100806; 4-oxo-1,4-dihydroquinoline-2-carboxylicacid; CS-0168103; EU-0100716; H0303; NS00014859; EN300-13998; C01717; K 3375; S12153; 593D947; AE-641/00585057; F047165; F554963; Q642217; SR-01000075455-1; SR-01000075455-3; BRD-K85872723-001-15-9; Z94602408; 6F535706-B297-4930-A3FC-7A2823830118; InChI=1/C10H7NO3/c12-9-5-8(10(13)14)11-7-4-2-1-3-6(7)9/h1-5H,(H,11,12)(H,13,14)	Alkaloids	Anthranilic acid alkaloids	Acridone alkaloids	C10H7NO3	189.043	HCZHHEIFKROPDY-UHFFFAOYSA-N	OC(=O)C1=CC(=O)C2=CC=CC=C2N1	3845	HMDB0000715	C01717	18344	TRUE	Stage1	NA	515
HMAN2745	kynurenine	DDLPS_metLinkR	RefMet	Kynurenine	2922-83-0; 3-Anthraniloyl-L-alanine; Kynurenine, L-; (2S)-2-amino-4-(2-aminophenyl)-4-oxobutanoic acid; CHEBI:16946; 02JW4J5R44; DTXSID90861884; CHEBI:28683; (S)-Kynurenine; RefChem:924308; KYNURENINE, (A+-)-; DTXCID10810738; 206-445-9; 2-amino-4-(2-aminophenyl)-4-oxobutanoic acid; 298M20B2AU; 3-Anthraniloylalanine; 343-65-7; 4-(2-aminophenyl)-2-azaniumyl-4-oxobutanoate; Benzenebutanoic acid, alpha,2-diamino-gamma-oxo-; Kynurenine; L-kynurenine; (S)-2-Amino-4-(2-aminophenyl)-4-oxobutanoic acid; MFCD00069912; Benzenebutanoic acid, alpha,2-diamino-gamma-oxo-, (alphaS)-; Kynurenin; Benzenebutanoic acid, .alpha.,2-diamino-.gamma.-oxo-, (S)-; Quinurenine; CCRIS 4425; Tryptophan EP Impurity C; UNII-02JW4J5R44; 3-(2-aminobenzoyl)-L-alanine; (2S)-4-(2-aminophenyl)-2-azaniumyl-4-oxobutanoate; Kynurenine (L); KYN; L-2-Amino-4-(2-aminophenyl)-4-oxobutanoic acid; 3-anthraniloyl-alanine; DL-Kynureninefree base; L-Kynurenine free base; 2-Amino-4-(2-aminophenyl)-4-oxobutanoic acid #; L-Kynurenine, free base; L-Kynurenine (Standard); bmse000172; KYNURENINE, (+)-; SCHEMBL20875; (S)-2-Amino-4-(2-aminophenyl)-4-oxobutanoicacid; CHEMBL498416; orb1302443; SCHEMBL29415716; MSK8338; DTXSID101031182; KUC106759N; L-Kynurenine, >=98% (HPLC); L-3-(O-AMINOBENZOYL)ALANINE; BDBM50506041; s5839; AKOS016843487; DB02070; EBC-616312; FK37334; HY-104026R; NCGC00163345-01; CS-13161; KSC-11-228-1; alpha,2-diamino-gamma-oxo-Benzenebutanoate; HY-104026; TRYPTOPHAN IMPURITY C [EP IMPURITY]; CS-0022016; K0016; NS00014872; alpha,2-diamino-gamma-oxo-Benzenebutanoic acid; C00328; EN300-244590; K-9020; F235607; Q415768; N-ACETYLTRYPTOPHAN IMPURITY C [EP IMPURITY]; (2S)-2-amino-4-(2-aminophenyl)-4-oxo-butanoic acid; Benzenebutanoic acid, |A,2-diamino-|A-oxo-, (|AS)-; (S)-alpha,2-diamino-3-hydroxy-gamma-oxo-Benzenebutanoate; Tryptophan EP Impurity C; N-Acetyltryptophan EP Impurity C; (alphaS)-alpha,2-diamino-3-hydroxy-gamma-oxo-Benzenebutanoate; (S)-alpha,2-diamino-3-hydroxy-gamma-oxo-Benzenebutanoic acid; (alphaS)-alpha,2-diamino-3-hydroxy-gamma-oxo-Benzenebutanoic acid; BENZENEBUTANOIC ACID, .ALPHA.,2-DIAMINO-.GAMMA.-OXO-, (.ALPHA.S)-; beta-Anthraniloyl-L-alanine, L-2-Amino-4-(2-aminophenyl)-4-oxobutanoic acid; L-2-Amino-3-(2-aminobenzoyl)propionic acid; L-2-Amino-4-(2-aminophenyl)-4-oxobutanoic acid	Organic acids	Amino acids and peptides	Amino acids	C10H12N2O3	208.085	YGPSJZOEDVAXAB-QMMMGPOBSA-N	N[C@@H](CC(=O)C1=CC=CC=C1N)C(O)=O	161166	HMDB0000684	C00328	16946	TRUE	Stage1	NA	516
HMAN2746	lactate	Broad_2022Aug_annotations_metLinkR	RefMet	Lactic acid	L-Lactic acid; 79-33-4; L-(+)-Lactic acid; (S)-Lactic acid; (S)-2-Hydroxypropanoic acid; (2S)-2-hydroxypropanoic acid; Sarcolactic acid; (S)-2-Hydroxypropionic acid; (+)-Lactic acid; Paralactic acid; (S)-(+)-Lactic acid; Lactic acid, L-; Tisulac; Propanoic acid, 2-hydroxy-, (2S)-; Sarcolacticum acidum; L-(+)-alpha-Hydroxypropionic acid; F9S9FFU82N; CHEBI:422; DTXSID6034689; Lactisan Winter; Key Dermolac; Pleo Sanuvis; L Lactic Acid; ClO2-C Activator; RefChem:55440; Chlorine Dioxide Teat Dip; DTXCID4014689; Jabon antiseptico a base de acido lactico; 201-196-2; L(+)-LACTIC ACID; PURAC; L-lactate; PH 90; PROPANOIC ACID, 2-HYDROXY-, (S)-; L-Lactic Acid, 90%; MFCD00064266; 26811-96-1; Paramilchsaeure; Fleischmilchsaeure; (S)-Milchsaeure; Acidum sarcolacticum; Pleo sanvis; (S)-2-Hydroxypropionsaeure; PLLA; S-Lactic acid; (S)-2-hydroxypropanoic acid; EINECS 201-196-2; UNII-F9S9FFU82N; BRN 1720251; 1-Hydroxyethane 1-carboxylic acid; L(+)-2-Hydroxypropionsaeure; L-lacticacid; L-Milchsaeure; (alpha)-Lactate; L-Iactic acid; a-Hydroxypropanoate; a-Hydroxypropionate; 2OP; nchembio867-comp9; (alpha)-Lactic acid; alpha-Hydroxypropanoate; alpha-Hydroxypropionate; L-2-Hydroxypropanoate; a-Hydroxypropanoic acid; a-Hydroxypropionic acid; L-(+) Lactic Acid; (S)-2-Hydroxypropanoate; (S)-2-Hydroxypropionate; 1-Hydroxyethanecarboxylate; L-Lactic acid, anhydrous; L-2-Hydroxypropanoic acid; L-Lactic acid (Standard); L-Lactic acid - 98%; bmse000208; bmse000818; bmse000979; D-Lactic Acid (90%); (S)-2-hydroxy-Propanoate; EC 201-196-2; L-LACTIC ACID [MI]; SCHEMBL16958; L-LACTIC ACID [JAN]; 4-03-00-00633 (Beilstein Handbook Reference); L-(+)-Lactic acid solution; 1-Hydroxyethane 1-carboxylate; (S)-2-hydroxy-Propanoic acid; (S)-2-hydroxy-propionic acid; CHEMBL330546; GTPL2932; L- LACTIC ACID (+); orb1302516; (S)-(+)-2-Hydroxypropanoate; L-(+)-Lactic acid, 80%; (S)(+)2 hydroxypropionic acid; LACTIC ACID, L- [II]; SCHEMBL30473809; DEXTROROTATORY LACTIC ACID; HY-Y0479R; (s)(+)-2 hydroxypropionic acid; MSK4427; L-Lactic acid, solution, 85%+; SARCOLACTIC ACID [WHO-DD]; L-(+)-Lactic acid 95% liquid; 80% (w/w) Lactic Acid Solution; L-(+)-Lactic acid solution, 1M; L-(+)-Lactic acid, >=98%; SARCOLACTICUM ACIDUM [HPUS]; (S)-(+)-2-Hydroxypropanoic acid; 2-Hydroxypropanoic acid, (S)- #; BB_NC-02324; HY-Y0479; EBC-14488; s6250; AKOS025146504; DB14475; L-Lactic acid, crystalline, 98.0%+; (S)-LACTIC ACID [EP MONOGRAPH]; L-(+)-Lactic acid, analytical standard; FL162669; FL168668; CS-0015266; L0165; NS00006010; EN300-91905; C00186; D71144; G64463; L-1000; F094601; L-(+)-Lactic acid, BioXtra, >=98% (titration); L-(+)-Lactic acid, Vetec(TM) reagent grade, 86%; Q27080955; 5E39D33D-2F71-4C24-BC7A-5E6F27E4CF83; L+Lactic Acid, Free Acid (S)-2-Hydroxypropionic acid, Sarcolactic acid	Organic acids	Short-chain acids	Short-chain acids	C3H6O3	90.0317	JVTAAEKCZFNVCJ-REOHCLBHSA-N	C[C@H](O)C(O)=O	107689	HMDB0000190	C00186	422	TRUE	Stage1	NA	45
HMAN2747	lactose	DDLPS_metLinkR	RefMet	Lactose	lactose; Milk sugar; CHEBI:17716; beta-D-Gal-(1->4)-D-Glc; beta-D-Galp-(1->4)-D-Glcp; (+)-Lactose; 1-beta-D-Galactopyranosyl-4-D-glucopyranose; beta-D-galactopyranosyl-(1->4)-D-glucopyranose; Lactin; Anhydrous lactose; Lactose anhydrous; 4-(beta-D-Galactosido)-D-glucose; Aletobiose; Galactinum; Tablettose; Saccharum lactin; Fast-flo; Zeparox EP; Fast-flo Lactose; Lactose Fast-flo; Pharmatose 21; Pharmatose 450M; Lactin (carbohydrate); DTXCID403193; Lactosum, anhydrous; RefChem:905473; GlyTouCan:G74621DY; J2B2A4N98G; G74621DY; 200-559-2; 3SY5LH9PMK; 4-O-beta-D-galactopyranosyl-D-glucose; 63-42-3; D-Glucose, 4-O-beta-D-galactopyranosyl-; DTXSID2023193; Lactopress anhydrous; Lactose,anhydrous; Supertab 21an; Supertab 22an; Supertab 24an; Laktose; Lactobiose; Laktobiose; Milchzucker; beta-Gal1,4-Glc; (Gal)1 (Glc)1; CHEMBL1159651; Lactosum anhydricum; 4-O-beta-D-galactopyranosyl-D-glucopyranose; 64044-51-5; Galbeta1-4Glc; Galbeta1-4-Glc; Gal(b1-4)Glc; Epitope ID:142487; Anhydrous lactose (JP18); SCHEMBL8446; GUBGYTABKSRVRQ-QKKXKWKRSA-N; DTXSID501015196; x-ray exposed (1000 rad)lactose; BDBM50572952; AKOS040732197; DB04465; 4-O-ss-D-Galactopyranosyl-a-D-glucose; a-D-Lactose monohydrate, NF/USP EP JP; (2R,3R,4S,5R,6S)-2-(hydroxymethyl)-6-[(2R,3S,4R,5R)-4,5,6-trihydroxy-2-(hydroxymethyl)oxan-3-yl]oxyoxane-3,4,5-triol; (2R,3R,4S,5R,6S)-2-(hydroxymethyl)-6-{[(2R,3S,4R,5R)-4,5,6-trihydroxy-2-(hydroxymethyl)oxan-3-yl]oxy}oxane-3,4,5-triol; DB-230566; 4-O-(beta-D-galactopyranosyl)-D-glucopyranose; C00243; D00046; EN300-19650781; Q27890379; F_FULL_20000000000000_GS_4019; Lactulose EP Impurity C; 4-O-|A-D-Galactopyranosyl-D-Glucopyranose (Lactose); (3R,4R,5S,6R)-6-(hydroxymethyl)-5-(((2S,3R,4S,5R,6R)-3,4,5-trihydroxy-6-(hydroxymethyl)tetrahydro-2H-pyran-2-yl)oxy)tetrahydro-2H-pyran-2,3,4-triol	Carbohydrates	Disaccharides	Disaccharides	C12H22O11	342.116	GUBGYTABKSRVRQ-QKKXKWKRSA-N	OC[C@H]1O[C@@H](O[C@H]2[C@H](O)[C@@H](O)[C@@H](O)O[C@@H]2CO)[C@H](O)[C@@H](O)[C@H]1O	440995	HMDB0000186	C00243	17716	TRUE	Stage1	NA	518
HMAN2748	lathosterol	SamplefromCOMETS_metLinkR	PubChem; HMDB	Lathosterol	Lathosterol; 80-99-9; 5alpha-Cholest-7-en-3beta-ol; gamma-Cholesterol; CHEBI:17168; DTXSID501015889; (3S,5S,9R,10S,13R,14R,17R)-10,13-dimethyl-17-[(2R)-6-methylheptan-2-yl]-2,3,4,5,6,9,11,12,14,15,16,17-dodecahydro-1H-cyclopenta[a]phenanthren-3-ol; (3S,5S,9R,10S,13R,14R,17R)-10,13-dimethyl-17-((2R)-6-methylheptan-2-yl)-2,3,4,5,6,9,11,12,14,15,16,17-dodecahydro-1H-cyclopenta(a)phenanthren-3-ol; RefChem:152431; 5 alpha-cholest-7-en-3 beta-ol; DTXCID901474047; Cholest-7-en-3-ol, (3b,5a)-; Cholest-7-en-3beta-ol; 7-Cholesten-3-beta-ol; Cholesterol EP Impurity A; 5-alpha-Cholest-7-en-3-beta-ol; (3S,5S,9R,10S,13R,14R,17R)-10,13-dimethyl-17-((R)-6-methylheptan-2-yl)-2,3,4,5,6,9,10,11,12,13,14,15,16,17-tetradecahydro-1H-cyclopenta[a]phenanthren-3-ol; 7-Cholesterol; Cholesterin [German]; delta(sup 7)-Cholestenol; Delta7-Cholestenol; .DELTA.7-Cholestenol; 5|A-Cholest-7-en-3|A-ol; Cholest-7-en-3-ol, (3.beta.,5.alpha.)-; 7-Cholesten-3-.beta.-ol; delta7-Cholesten-3beta-ol; (3-beta,5-alpha)-Cholest-7-en-3-ol; cholesterol gr; gamma-Cholestenol; cholesta-7-enol; cholest-7-en-ol; Cholesterol Pharma; (7)-Cholestenol; 3.beta.-Hydroxy-5.alpha.-cholest-7-ene; MFCD00056176; Cholesterol,NF Grade; cholesterol extra pure; delta(7)-Cholestenol; Cholesterol - synthetic; Cholest-7-en-3-ol, (3-beta,5-alpha)-; cholesta-7-en-3beta-ol; 3b-Hydroxy-5-cholestene; 5a-Cholest-7-en-3b-ol; Delta7-cholesten-3-beta-ol; alpha-cholest-7-en-3beta-ol; SCHEMBL187737; 3b-Hydroxy-5a-cholest-7-ene; (3beta)-Cholest-7-en-3-ol; 5-a-cholest-7-en-3-beta-ol; CHEMBL3138639; (3b,5a)-Cholest-7-en-3-ol; IZVFFXVYBHFIHY-SKCNUYALSA-N; (3beta,alpha)-Cholest-7-en-3-ol; 3beta-Hydroxy-5alpha-cholest-7-ene; (3beta,5alpha)-cholest-7-en-3-ol; LMST01010089; MSK169686; AKOS024307570; FL24856; NS00076595; C01189; Q3218465; (3S,5S,9R,10S,13R,14R,17R)-17-[(1R)-1,5-dimethylhexyl]-10,13-dimethyl-2,3,4,5,6,9,11,12,14,15,16,17-dodecahydro-1H-cyclopenta[a]phenanthren-3-ol	Lipids and lipid-like molecules	Steroids and steroid derivatives	Cholestane steroids	C27H46O	386.355	IZVFFXVYBHFIHY-SKCNUYALSA-N	CC(C)CCCC(C)C1CCC2C1(CCC3C2=CCC4C3(CCC(C4)O)C)C	65728	HMDB0001170	C01189	17168	NA	stage 1	Lathosterol	2644
HMAN2749	laurate (12:0)	LEOCC_Metabolon_Annotations_metLinkR	RefMet	Lauric acid	lauric acid; DODECANOIC ACID; 143-07-7; n-Dodecanoic acid; Dodecylic acid; Laurostearic acid; Vulvic acid; Dodecoic acid; Duodecylic acid; 1-Undecanecarboxylic acid; Aliphat No. 4; Ninol AA62 Extra; Wecoline 1295; Hydrofol acid 1255; Hydrofol acid 1295; Univol U-314; Duodecyclic acid; Hystrene 9512; Lauric acid, pure; Laurinsaeure; Undecane-1-carboxylic acid; NSC-5026; C-1297; FEMA No. 2614; C12:0; Philacid 1200; Emery 651; Lunac L 70; CHEBI:30805; Kortacid 1299; DTXSID5021590; Lunac L 98; Univol U 314; Prifac 2920; 1160N9NU9U; DTXCID801590; 205-582-1; Nuvail; fatty acid 12:0; LAUREL BERRIES; RefChem:6452; 606-539-3; 616-324-6; 616-778-5; 617-074-0; Dodecylcarboxylate; Lauric acid (natural); ABL; MFCD00002736; Prifrac 2920; DAO; CH3-[CH2]10-COOH; NSC5026; DODECANOIC ACID (LAURIC ACID); FA 12:0; CAS-143-07-7; SMR001253907; CCRIS 669; HSDB 6814; EINECS 205-582-1; BRN 1099477; dodecanic acid; lauric-acid; UNII-1160N9NU9U; Acide Laurique; AI3-00112; Lauric acid CRS; 3uil; Lauric acid (NF); DODECANOICACID; Dodecanoic Acid Anion; Emery651; Lauric Acid, Reagent; Nissan NAA 122; Emery 650; Dodecanoic acid, 98%; Dodecanoic acid, 99%; Lauric acid (Standard); Dodecanoic (Lauric) acid; LAURIC ACID [MI]; bmse000509; Epitope ID:534864; LAURIC ACID [FCC]; EC 205-582-1; LAURIC ACID [FHFI]; SCHEMBL5895; NCIOpen2_009480; 4-02-00-01082 (Beilstein Handbook Reference); MLS002177807; MLS002415737; WLN: QV11; Dodecanoic acid (lauric acid); LAURIC ACID [USP-RS]; LAURIC ACID [WHO-DD]; SCHEMBL227302; SCHEMBL292730; SCHEMBL297585; Dodecanoic acid, >=99.5%; Edenor C 1298-100; DODECANOIC ACID [HSDB]; CHEMBL108766; GTPL5534; orb1300388; orb3025410; SCHEMBL1275165; SCHEMBL4419963; SCHEMBL6807606; SCHEMBL7779886; SCHEMBL27682411; SCHEMBL27879390; SCHEMBL28769402; HY-Y0366R; MSK1710; HMS2268C14; HMS3649N06; HMS5083C22; HY-Y0366; STR08039; Dodecanoic acid, analytical standard; Lauric acid, >=98%, FCC, FG; Tox21_202149; Tox21_303010; BDBM50180948; EBC-26189; LMFA01010012; s4726; SBB060023; STL281860; AKOS000277433; CCG-266587; DB03017; Dodecanoic acid-1-13C (Lauric acid); FD16220; NCGC00090919-01; NCGC00090919-02; NCGC00090919-03; NCGC00256486-01; NCGC00259698-01; AC-16451; BP-27913; DA-64879; Dodecanoic acid, >=99% (GC/titration); LAU; ST023796; Dodecanoic acid, purum, >=96.0% (GC); Lauric acid, natural, >=98%, FCC, FG; CS-0015078; L0011; NS00008441; EN300-19951; C02679; D10714; F098848; Q422627; SR-01000838338; SR-01000838338-3; BRD-K67375056-001-07-9; F0001-0507; LAURIC ACID (CONSTITUENT OF SAW PALMETTO) [DSC]; Z104476194; 76C2A2EB-E8BA-40A6-8032-40A98625ED7B; Lauric acid, European Pharmacopoeia (EP) Reference Standard; Lauric acid, United States Pharmacopeia (USP) Reference Standard; Lauric Acid, Pharmaceutical Secondary Standard; Certified Reference Material; 8000-62-2; InChI=1/C12H24O2/c1-2-3-4-5-6-7-8-9-10-11-12(13)14/h2-11H2,1H3,(H,13,14	Fatty Acyls	Fatty acids	Saturated FA	C12H24O2	200.178	POULHZVOKOAJMA-UHFFFAOYSA-N	CCCCCCCCCCCC(O)=O	3893	HMDB0000638	C02679	30805	TRUE	Stage1	NA	734
HMAN2750	leucine	DDLPS_metLinkR	RefMet	Leucine	L-leucine; leucine; 61-90-5; (S)-Leucine; (S)-2-Amino-4-methylpentanoic acid; (2S)-2-amino-4-methylpentanoic acid; Leucin; (S)-2-Amino-4-methylvaleric acid; (S)-(+)-Leucine; L-alpha-Aminoisocaproic acid; LEUCINE, L-; Leucinum; Leucina; FEMA No. 3297; (2S)-alpha-leucine; L-leucin; 2-amino-4-methylvaleric acid; L-(-)-2-Amino-4-methylpentanoic acid; alpha-Aminoisocaproic acid; L-Leuzin; Leucine, l; NSC-46709; (2S)-alpha-2-amino-4-methylvaleric acid; GMW67QNF9C; L-Leu; DTXSID9023203; CHEBI:15603; (2S)-2-amino-4-methylpentanoate; L-Isomer Leucine; CHEBI:25017; NSC9252; L-Leucine High; L-Leucine 7413; RefChem:6453; L-Leucine High 7414; 2-Aminoisobutylacetic acid; DTXCID903203; 200-522-0; (2S)-2-azaniumyl-4-methylpentanoate; H-Leu-OH; leu; L-Norvaline, 4-methyl-; Leucin [German]; Leucine (VAN); MFCD00002617; L-(+)-Leucine; Leucine [USAN:INN]; Leucinum [INN-Latin]; Leucina [INN-Spanish]; Leucina [Latin,Spanish]; Valeric acid, 2-amino-4-methyl-, (S)-; Pentanoic acid, 2-amino-4-methyl-, (S)-; 2-Amino-4-methylpentanoic acid, (S)-; AI3-08899; 2-Amino-4-methylvaleric acid (L); 2-Amino-4-methylpentanoic acid (L); NSC 46709; Leucine (L-Leucine); L-Leu-OH; CHEMBL291962; L-Leucine, labeled with tritium; (2S)-2-amino-4-methyl-pentanoic acid; Certified Reference Material of L-leucine; 21675-61-6; M03060; L-a-Aminoisocaproic acid; L-Leucine, Non-animal origin; EINECS 200-522-0; UNII-GMW67QNF9C; H-Leu-2-Chlorotrityl Resin; Pentanoic acid, 2-amino-4-methyl-; HSDB 7799; Leucine CRS; LeuOH; 1lan; 1usk; 3h-l-leucine; L-2-Amino-4-methylpentanoic acid; (L)-leucine; .alpha.-Amino-.gamma.-methylvaleric acid; (3H)Leucine; H-Leu; L-Leucine, USP; Leucine (USP); L-a-Aminoisocaproate; Lysine Impurity 14; Leucine (H-3); 4-methyl-L-Norvaline; L-Leucine (Standard); H-Leu-OH USP grade; L-Leucine-13C6?; 1f2o; starbld0005460; L-Leucine (JP18); L-alpha-Aminoisocaproate; LEUCINE [VANDF]; LEUCINE [HSDB]; LEUCINE [USAN]; LEUCINE [INN]; LEUCINE [II]; LEUCINE [MI]; L-LEUCINE [FCC]; L-LEUCINE [JAN]; LEUCINE [MART.]; L-LEUCINE [FHFI]; LEUCINE [WHO-DD]; bmse000042; bmse000920; L-Leucine, AJI92 grade; EC 200-522-0; L-Leucine, 99%, FG; SCHEMBL3889; NCIStruc1_001860; NCIStruc2_000010; iso-C4H9CH(NH2)COOH; L-LEUCINE [USP-RS]; LEUCINE [EP MONOGRAPH]; 2-Amino-4-methyl-valeric acid; GTPL3312; L-.alpha.-Aminoisocaproic acid; orb1303448; SCHEMBL2692807; SCHEMBL6526967; (S)-2-Amino-4-methylvalerate; LEUCINE [USP MONOGRAPH]; Norvaline, 4-methyl-, (L)-; HY-N0486R; (S)-2-Amino-4-methylpentanoate; MSK1411; IS_LEUCINE-5,5,5-D3; Pharmakon1600-01301005; HY-N0486; NCI46709; STR01720; L-Leucine, Vetec(TM), 98.5%; (R-)-2-Amino-4-methylvaleric acid; BDBM50219348; CCG-37658; EBC-14834; NCGC00013565; NSC760100; s3753; (S)-2-Amino-4-methyl-pentanoic acid; 2-Amino-4-methylvaleric acid, (L)-; AKOS010373766; AKOS015841779; CS-W020705; DB00149; FL12677; FL72363; NSC-760100; 2-Amino-4-methylpentanoic acid, (L)-; VALINE IMPURITY C [EP IMPURITY]; L-Leucine, tested according to Ph.Eur.; NCGC00013565-02; NCGC00096678-01; 71000-80-1; E641; FL180129; SY005863; L-Leucine, BioUltra, >=99.5% (NT); DB-029966; L-Leucine(Discontinued,See C4X-221114); L-Leucine, SAJ special grade, >=99.0%; L-Leucine, reagent grade, >=98% (HPLC); L0029; NS00125065; EN300-52627; L-Leucine, Vetec(TM) reagent grade, >=98%; C00123; D00030; F70226; L-2700; L-Leucine, Cell Culture Reagent (H-L-Leu-OH); 002L617; Q483745; Q-201312; BRD-K12853841-001-02-2; L-Leucine, certified reference material, TraceCERT(R); LYSINE HYDROCHLORIDE IMPURITY A [EP IMPURITY]; 2B9FF792-3CA1-4BEA-BC63-6D4E1A86714E; F8889-8638; Leucine, European Pharmacopoeia (EP) Reference Standard; Z756437526; L-Leucine, United States Pharmacopeia (USP) Reference Standard; L-Leucine, Pharmaceutical Secondary Standard; Certified Reference Material; L-Leucine, from non-animal source, meets EP, JP, USP testing specifications, suitable for cell culture, 98.5-101.0%	Organic acids	Amino acids and peptides	Amino acids	C6H13NO2	131.095	ROHFNLRQFUQHCH-YFKPBYRVSA-N	CC(C)C[C@H](N)C(O)=O	6106	HMDB0000687	C00123	15603	TRUE	Stage1	NA	522
HMAN2751	leucylglycine	DDLPS_metLinkR	RefMet	Leu-Gly	Leu-Gly; L-Leucyl-glycine; 2-[[(2S)-2-amino-4-methylpentanoyl]amino]acetic acid; CHEBI:74534; 2-(((2S)-2-amino-4-methylpentanoyl)amino)acetic acid; RefChem:1088418; 2-(((2S)-2-azaniumyl-4-methylpentanoyl)amino)acetate; H-Leu-Gly-OH; 686-50-0; L-Leucylglycine; (S)-2-(2-Amino-4-methylpentanamido)acetic acid; N-L-Leucylglycine; Leucyl-Glycine; MFCD00065940; CHEMBL55711; L-Leu-Gly; leucyl glycine; glycine, leucyl-; EINECS 211-688-9; H-Leu-Gly; Glycine, N-L-leucyl-; 2-[(2S)-2-amino-4-methylpentanamido]acetic acid; SCHEMBL620370; DTXSID101317011; BDBM50407456; AKOS016843086; CS-W016791; HY-W016075; NSC 118377; AS-56388; BP-41277; SY066998; L0032; NS00041746; EN300-814383; F224551; Q27144713; 2-[[(2S)-2-amino-4-methyl-pentanoyl]amino]acetic acid; LG	Organic acids	Amino acids and peptides	Dipeptides	C8H16N2O3	188.116	LESXFEZIFXFIQR-LURJTMIESA-N	CC(C)CC(N)C(=O)NCC(O)=O	97364	HMDB0028929	NA	74534	TRUE	Stage1	NA	525
HMAN2752	levulinate (4-oxovalerate)	LEOCC_Metabolon_Annotations_metLinkR	RefMet	Levulinic acid	LEVULINIC ACID; 4-Oxopentanoic acid; 123-76-2; Laevulinic acid; Pentanoic acid, 4-oxo-; 4-Oxovaleric acid; Levulic acid; 4-Ketovaleric acid; gamma-Ketovaleric acid; LEVA; Acetopropionic acid; Levulinsaeure; Laevulic acid; beta-Acetylpropionic acid; Acidum laevulinicum; FEMA No. 2627; RYX5QG61EI; NSC-3716; DTXSID8021648; DTXCID701648; CHEBI:45630; 4-ketopentanoic acid; RefChem:153240; 4-Oxopentanoic acid, 4-ketovaleric acid; 204-649-2; 3-Acetylpropionic acid; 4-oxo-pentanoic acid; USAF CZ-1; Valeric acid, 4-oxo-; Propionic acid, 3-acetyl-; MFCD00002796; 3-Ketobutane-1-carboxylic acid; NSC 3716; .beta.-Acetylpropionic acid; .gamma.-Ketovaleric acid; NSC3716; laevulinate; levulate; 4-ketovalerate; 4-oxovalerate; Valeric acid, 4-oxo-(levulinic acid); gamma-ketovalerate; 3-acetylpropionate; beta-acetylpropionate; 4-Oxopentansaeure; 3-Acetylpropionsaeure; CAS-123-76-2; Pentanoic acid, 4-oxo; EINECS 204-649-2; UNII-RYX5QG61EI; BRN 0506796; Laevulinsaeure; levulenic acid; g-Ketovalerate; AI3-03377; b-Acetylpropionate; 4-Oxopentanoicacid; g-Ketovaleric acid; Acetylpropionic acid; b-Acetylpropionic acid; Levulinic acid, 98%; Levulinic acid (Standard); LEVULINIC ACID [MI]; WLN: QV2V1; SCHEMBL20868; LEVULINIC ACID [FCC]; 4-03-00-01560 (Beilstein Handbook Reference); LEVULINIC ACID [FHFI]; Aminolevulinic Acid Impurity 3; orb1301700; SCHEMBL4450474; SCHEMBL5694524; SCHEMBL6198530; Levulinic acid, >=97%, FG; CHEMBL1235931; SCHEMBL27804356; BDBM82191; HY-Y0839R; MSK1788; HMS5085E10; Levulinic acid, analytical standard; BB_SC-00144; GYB18552; HY-Y0839; Levulinic acid, natural, 99%, FG; Tox21_201483; Tox21_302729; BBL027404; EBC-47158; GEO-04255; LMFA01060006; s6207; SBB040561; STK802043; AKOS000119608; DB02239; FL37560; PB48051; NCGC00249052-01; NCGC00256314-01; NCGC00259034-01; VS-08535; DB-003710; PENTANOIC ACID,4-OXO MFC5 H8 O3; CS-0015813; L0042; NS00012787; EN300-20219; Levulinic Acid(Discontinued,See C4X-21213); D70802; L-4500; SBI-0633496.0002; F079484; Q903322; SR-01000944838; SR-01000944838-1; F2191-0253; Z104477318; InChI=1/C5H8O3/c1-4(6)2-3-5(7)8/h2-3H2,1H3,(H,7,8; Laevulinic acid; 4-Oxopentanoic acid; 4-Oxovaleric acid; gamma-Ketovaleric acid; Levulic acid; 4-Oxo-pentanoic acid	Fatty Acyls	Fatty acids	Oxo FA	C5H8O3	116.047	JOOXCMJARBKPKM-UHFFFAOYSA-N	CC(=O)CCC(O)=O	11579	HMDB0000720	NA	45630	TRUE	Stage1	NA	979
HMAN2753	linoleate (18:2n6)	DDLPS_metLinkR	RefMet	Linoleic acid	linoleic acid; 60-33-3; Linolic acid; (9Z,12Z)-octadeca-9,12-dienoic acid; Telfairic acid; cis,cis-Linoleic acid; 9,12-Linoleic acid; Unifac 6550; Emersol 315; alpha-Linoleic acid; cis-9,cis-12-Octadecadienoic acid; 9Z,12Z-Linoleic acid; cis,cis-9,12-Octadecadienoic acid; Emersol 310; (Z,Z)-9,12-Octadecadienoic acid; Extra Linoleic 90; 9Z,12Z-octadecadienoic acid; 9-cis,12-cis-Linoleic acid; all-cis-9,12-Octadecadienoic acid; Leinoleic acid; 9,12-Octadecadienoic acid (9Z,12Z)-; Ronacare asc 3; 9,12-Octadecadienoic acid (Z,Z)-; 9-cis,12-cis-Octadecadienoic acid; (9Z,12Z)-Octadecadienoic acid; cis-delta9,12-Octadecadienoic acid; 9KJL21T0QJ; NSC-281243; DTXSID2025505; CHEBI:17351; C18:2 (n-6); FEMA NO. 3380, LINOLEIC ACID-; DTXCID505505; C18:2; NSC281243; [z,z]-9,12-octadecadienoic acid; 9 trans,12 trans Octadecadienoic Acid; RefChem:6456; Linoleic Acid, (E,E)-; 9,12 Octadecadienoic Acid; Fatty Acid 18:2 n-6; Acid, 9,12-Octadecadienoic; Cis, cis-octadeca-9,12-dienoic acid; 9-trans,12-trans-Octadecadienoic Acid; 200-470-9; Linoleic; (9Z,12Z)-9,12-octadecadienoic acid; MFCD00064241; acide linoleique; 8024-22-4; cis-9, cis-12-octadecadienoic acid; CHEMBL267476; cis-Delta(9,12)-octadecadienoic acid; NCGC00091049-04; VESPULA PENSYLVANICA B708568K063; CAS-60-33-3; 30175-49-6; CCRIS 650; 14C-Linoleic acid; Linoleic acid, pure; 98353-71-0; HSDB 5200; (14C)-Linoleic acid; SR-01000944790; EINECS 200-470-9; UNII-9KJL21T0QJ; 9,12-Octadecadienoic acid, (Z,Z)-; NSC 281243; (14C)alpha-Linolenic acid; Linolate; acido linoleico; linoleic-acid; Leinolic acid; AI3-11132; MFCD00004435; trans-9,trans-12-Octadecadienoic acid; 85594-37-2; acide cis-linoleique; 9Z,12Z-Linoleate; 80969-37-5; Linoleic acid, 95%; Linoleic acid - liquid; Linoleic acid - powder; 9Z,12Z-Octadecadienoate; 9-cis,12-cis-Linoleate; Linoleic acid - 60%min; Linoleic acid, >=95%; Linoleic acid, >=99%; bmse000497; bmse000604; Epitope ID:117705; LINOLEIC ACID [MI]; SCHEMBL7067; (9Z,12Z)-9,12-Octadecadienoic-1-13C Acid; cis,12-Octadecadienoic acid; LINOLEIC ACID [FCC]; Pamolyn 125 (Salt/Mix); cis-D9,12-Octadecadienoate; BSPBio_001374; LINOLEIC ACID [HSDB]; CCRIS 652; LINOLEIC ACID [VANDF]; UNII-7552P0K6PN; LINOLEIC ACID [MART.]; all-cis-9,12-Octadecadienoate; BML3-C03; cis-9,12-octadecadienoic acid; cis-9,cis-12-Octadecadienoate; GTPL1052; Linoleic acid, >=95%, FG; Linoleic acid, puriss., 90%; orb1302374; orb3025396; SCHEMBL4295209; SCHEMBL7076670; delta9,12-Octadecadienoic acid; LINOLEIC ACID [WHO-DD]; (Z,Z)-9,12-Octadecadienoate; ACon1_000270; BDBM22231; C18:2, n-6,9 all-cis; cis-D9,12-Octadecadienoic acid; Linoleic acid, >=93% (GC); MSK1749; 9,12(Z,Z)-octadecadienoic acid; CHEBI:137735; 9,12-Octadecadienoic acid, (Z,Z)-, labeled with carbon-14; HMS1361E16; HMS1791E16; HMS1989E16; HMS3402E16; HMS3649F07; HMS3886F05; HMS5085P09; Linoleic acid, analytical standard; (z,z) 9,12-octadecadienoic acid; HY-N0729; Tox21_111067; Tox21_202171; Tox21_303080; (9Z,12Z)-9,12-Octadecadienoate; (Z,Z)-9,12-octadeca-dienoic acid; (Z,Z)-octadeca-9,12-dienoic acid; cis,cis-octadeca-9,12-dienoic acid; cis-9,cis-12-Octadecadienoic acid,; EBC-26431; LMFA01030120; s5821; octadeca-9C,12C dienoic acid(Z,Z); (Z,Z)-Octadeca-9, 12-dienoic acid; 9,12-Octadecadienoic acid, (E,E)-; 9,12-Octadecadienoic acid, cis,cis-; AKOS015951293; DB14104; FL10800; FL32017; (9Z,12Z)octadeca-9,12-dienoic acid; 9-(Z), 12-(Z)-Octadecadienoic acid; cis-.DELTA.9,12-Octadecadienoic acid; IDI1_033844; NCGC00091049-01; NCGC00091049-02; NCGC00091049-03; NCGC00091049-05; NCGC00091049-06; NCGC00091049-07; NCGC00257024-01; NCGC00259720-01; VITAMIN F COMPONENT LINOLEIC ACID; AC-33770; AS-12672; BP-31121; DA-52011; FL173284; ST098723; SY011113; FA(18:2(9Z,12Z)); Linoleic acid, technical, 60-74% (GC); Octadeca-9,12-dienoic acid, (cis,cis)-; AI3-36448; 9,Z)-; CS-0009742; L0053; L0124; NS00010521; 9,12-octadecadienoic acid (Z,Z)-(CAS,1); C01595; EN300-383983; SBI-0633623.0002; 9, (Z)-; A832696; F046840; Q407426; SR-01000944790-1; SR-01000944790-3; BRD-K08973992-001-03-9; BRD-K08973992-001-06-2; C18:2 9c, 12c omega6 todos cis-9,12-octadienoico; LINOLEIC ACID (CONSTITUENT OF SPIRULINA) [DSC]; 5CE5E1F3-8859-4C5B-9AFE-E44A7076DF6E; LINOLEIC ACID (CONSTITUENT OF SAW PALMETTO) [DSC]; Linoleic acid, liquid, BioReagent, suitable for cell culture; Linoleic acid, 2.0 mg/mL in ethanol, certified reference material; cis,cis-9,12-octadecadienoic acid; LINOLEATE; emersol315; Linoleic; unifac6550;; LIN	Fatty Acyls	Fatty acids	Unsaturated FA	C18H32O2	280.24	OYHQOLUKZRVURQ-HZJYTTRNSA-N	CCCCC\C=C/C\C=C/CCCCCCCC(O)=O	5280450	HMDB0000673	C01595	17351	TRUE	Stage1	NA	526
HMAN2754	linolenate [alpha or gamma; (18:3n3 or 6)]	LEOCC_Metabolon_Annotations_metLinkR	PubChem; HMDB	Gamma-Linolenic acid	gamma-Linolenic acid; 506-26-3; GAMOLENIC ACID; (6Z,9Z,12Z)-octadeca-6,9,12-trienoic acid; gamma Linolenic Acid; (Z,Z,Z)-6,9,12-Octadecatrienoic acid; Acido gamolenico; Acide gamolenique; (6,9,12)-linolenic acid; gamoleic acid; Gamolenic-acid; Acidum gamolenicum; gammalinolenic acid; all-cis-6,9,12-Octadecatrienoic acid; Delta-linolenic acid; Sonova 400; 6,9,12-Octadecatrienoic acid, (Z,Z,Z)-; 6Z,9Z,12Z-octadecatrienoic acid; 78YC2MAX4O; (6Z,9Z,12Z)-Octadecatrienoic acid; C18:3 (n-6); DTXSID7046170; 6-cis,9-cis,12-cis-Octadecatrienoic acid; (6z,9z,12z-octadecatrienoic acid; 18:3(N-6); DTXCID5026170; CHEBI:28661; NDI 609; 18:3 (n-6); Gammolin; Gamophase; Kentogam; Unigam; Epogam paed; Acid, Gamolenic; Lin-gam; Gam-o; Efamast 40; Efamast 80; Epogam 40; Epogam 80; Acid, gamma-Linolenic; RefChem:922060; Fatty Acid 18:3 n-6; gamma Linolenic Acid, Zinc Salt; D11AX02; gamma Linolenic Acid, Cerium Salt; gamma Linolenic Acid, Indium Salt; gamma Linolenic Acid, Sodium Salt; gamma Linolenic Acid, Lithium Salt; 1686-12-0; gamma Linolenic Acid, Ammonium Salt; gamma Linolenic Acid, Potassium Salt; All-cis-octadeca-6,9,12-trienoic acid; Ligla; CCRIS 7668; .gamma.-Linolenic Acid; MFCD00065718; cis-Delta(6,9,12)-octadecatrienoic acid; 6(Z),9(Z),12(Z)-Octadecatrienoic acid; cis,cis,cis-6,9,12-Octadecatrienoic acid; cis-6,cis-9,cis-12-Octadecatrienoic acid; CHEMBL464982; 6,9,12-all-cis-Octadecatrienoic acid; Gamolenic acid (INN); NCGC00160469-01; GAMMA-LINOLENIC ACID (18:3 n-6); C18:3n-6,9,12; (6Z,9Z,12Z)-6,9,12-Octadecatrienoic acid; cis-6, cis-9, cis-12-octadecatrienoic acid; GAMOLENIC ACID [INN]; Acide gamolenique [French]; Acido gamolenico [Spanish]; Acidum gamolenicum [Latin]; Gamolenic acid [INN:BAN]; (6Z,9Z,12Z)-Octadecatrienoate; SMR000058609; 6,9,12-Octadecatrienoic acid, (6Z,9Z,12Z)-; UNII-78YC2MAX4O; Efamast; Epogam; Gammolenic acid; gamma-Linolensaeure; Gamma-linoleic acid; gamma-linolenic-acid; gamma-Llnolenic acid; C18:3,n-6; 6,9,12-Octadecatrienoate; SCHEMBL19418; BSPBio_001338; MLS001333661; MLS001333662; Octadeca-6,9,12-triensaeure; BML3-B06; GTPL4710; NDI 609 [FDMS]; orb1302497; orb3025509; SCHEMBL6241226; GAMOLENIC ACID [MART.]; Gamma-Linolenic acid (Standard); GAMOLENIC ACID [WHO-DD]; HY-N7140R; MSK1754; HMS1361C20; HMS1791C20; HMS1989C20; HMS2230A18; HMS3402C20; HMS3649H09; HMS5085O21; 6,9,12-all-cis-Octadecatrienoate; cis 6,9,12-octadecatrienoic acid; HY-N7140; Tox21_111835; .GAMMA.-LINOLENIC ACID [MI]; BDBM50269532; EBC-26420; LMFA01030141; s5743; C18:3, n-6,9,12 all-cis; (Z,Z,Z)-6,9,12-Octadecatrienoate; AKOS022175367; z,z,z-6,9,12-Octadecatrienoic acid; CS-W012291; DB13854; FG29126; gamma-Linolenic acid, >=99%, liquid; z,z,z-octadeca-6,9,12-trienoic acid; 6(Z),9(Z),12(Z)-Octadecatrienoate; gamma -Linolenic Acid (18:3, n-6); IDI1_033808; gamma-Linolenic acid, analytical standard; NCGC00160469-02; NCGC00160469-03; NCGC00160469-04; AC-33785; BP-40895; CAS-506-26-3; DS-10685; SY038317; DB-029858; L0152; NS00009631; Octadecatrienoic acid, 6,9,12-(Z,Z,Z)-; C06426; D07213; EN300-7420515; 506L263; F376375; Q415885; SR-01000838334; SR-01000838334-2; BRD-K18059238-001-02-1; BRD-K18059238-001-10-4; BRD-K18059238-001-11-2; BRD-K18059238-001-13-8; D58CCA4A-7FFA-4E8B-A758-EAA7D073B343; C18H30O2 (cis,cis,cis-octadeca-6,9,12-trienoic acid); GAMMA-LINOLENIC ACID (CONSTITUENT OF SPIRULINA) [DSC]; cis,cis,cis,6,9,12-Octa-decatrienoic acid-18:3 n6 lithium salt	Lipids and lipid-like molecules	Fatty Acyls	Lineolic acids and derivatives	C18H30O2	278.225	VZCCETWTMQHEPK-QNEBEIHSSA-N	CCCCCC=CCC=CCC=CCCCCC(=O)O	5280933	HMDB0003073	C06426,C06427	CHEBI:28661	NA	Stage3_partA	NA	1957
HMAN2755	linoleoylcarnitine*	SamplefromCOMETS_metLinkR	PubChem; HMDB	NA	NA	Fatty Acyls	Fatty esters	Acyl carnitines	C25H45NO4	423.335	NA	NA	NA	NA	NA	NA	NA	stage 1	CAR 18:2	2651
HMAN2756	lysine	DDLPS_metLinkR	RefMet	Lysine	L-lysine; lysine; 56-87-1; lysine acid; h-Lys-oh; (S)-Lysine; Aminutrin; alpha-Lysine; (S)-2,6-Diaminohexanoic acid; L-lys; Lisina; Lysinum; (S)-alpha,epsilon-Diaminocaproic acid; LYS (IUPAC abbreviation); L-2,6-Diaminocaproic acid; (+)-S-Lysine; CHEBI:18019; 2,6-diaminohexanoate; DTXSID6023232; 6-ammonio-L-norleucine; K3Z4F929H6; DTXCID403232; (2S)-6-amino-2-azaniumylhexanoate; CHEBI:25094; l lysine; L-Lysine High; RefChem:6459; L-Lysine 7415; L-Lysine High 7416; B05XB03; (2S)-2,6-diaminohexanoate;hydron; L-alpha,epsilon-Diaminocaproic Acid; 200-294-2; (2S)-2,6-diaminohexanoic acid; L-(+)-Lysine; (S)-2,6-Diaminocaproic acid; Hydrolysin; Lysinum [Latin]; Lisina [Spanish]; L-Norleucine, 6-amino-; Lysine, L-; Lysine [USAN:INN]; lys; MFCD00064433; Hexanoic acid, 2,6-diamino-, (S)-; a-Lysine; 2,6-Diaminohexanoic acid, (S)-; BRN 1722531; 12798-06-0; AI3-26523; lysin; HSDB 2108; L-LYSINE, MONOACETATE; 3H-Lysine; EINECS 200-294-2; lysina; UNII-K3Z4F929H6; L-Lysine, labeled with tritium; L-aLysine; .alpha.-Lysine; Lysine homopolymer; 1ozv; 1yxd; 3h-l-lysine; 6-amino-Aminutrin; NCGC00164527-01; L-?Lysine; H-Lys; Arginine Impurity 6; (-)-lysine; L-Lysine, free base; L-Lysine (Standard); 6-amino-L-Norleucine; S-(+)-Lysine; Lysine (USAN/INN); L-2,6-Diainohexanoate; L-2,6-Diaminocaproate; LYSINE [VANDF]; LYSINE [HSDB]; LYSINE [USAN]; Threonine EP Impurity E; LYSINE [INN]; L-LYSINE [FHFI]; LYSINE [WHO-DD]; (S)-a,e-Diaminocaproate; epsilon-Lysine homopolymer; LYSINE [II]; LYSINE [MI]; LYSINE [MART.]; L-Lysine, >=97%; bmse000043; bmse000914; Epitope ID:136017; SCHEMBL1646; (S)-2,6-Diaminohexanoate; L-2,6-Diainohexanoic acid; CHEMBL8085; GTPL724; (S)-2,6-diamino-Hexanoate; (S)-a,e-Diaminocaproic acid; 4-04-00-02717 (Beilstein Handbook Reference); L-Lysine, analytical standard; L-Lysine, >=98%, FG; orb1304750; SCHEMBL1118895; SCHEMBL1129351; SCHEMBL9618247; SCHEMBL22721251; HY-N0469R; (S)-2,6-diamino-Hexanoic acid; L-Lysine, >=98% (TLC); MSK1412; BDBM217367; (2S)-2,6-Diamino-hexanoic acid; L-Lysine; Arginine EP Impurity A; HY-N0469; L-H2N(CH2)4CH(NH2)COOH; Tox21_112158; EBC-26089; MFCD01756704; s5630; .alpha.,.epsilon.-Diaminocaproic acid; AKOS006239081; AKOS015855172; CCG-266180; CS-W019758; DB00123; FL15266; CAS-56-87-1; NCGC00166296-02; 20166-34-1; AC-14492; AS-11733; DA-54968; FL165793; L-Lysine(Discontinued,See C4X-24246); SY006447; TYROSINE IMPURITY B [EP IMPURITY]; (S)-.alpha.,.epsilon.-Diaminocaproic acid; L-Lysine, crystallized, >=98.0% (NT); L0129; L-Lysine, Vetec(TM) reagent grade, >=98%; A20652; C00047; D02304; G72513; L-8994; SBI-0633577.0002; 064L433; A919375; F044909; (S)-2,6-Diaminocaproic acid;(S)-(+)-Lysine;Lysine; BRD-K86016185-001-01-3; Q20816880; F0001-1472; 0013CD6B-1671-4369-B1BE-F531611E50C7	Organic acids	Amino acids and peptides	Amino acids	C6H14N2O2	146.106	KDXKERNSBIXSRK-YFKPBYRVSA-N	NCCCC[C@H](N)C(O)=O	5962	HMDB0000182	C00047	18019	TRUE	Stage1	NA	527
HMAN2757	L-urobilin	LEOCC_Metabolon_Annotations_metLinkR	RefMet	L-Urobilin	L-Urobilin; SCHEMBL29378750; C05793; 3-(2-{[(2E)-3-(2-carboxyethyl)-5-[(3-ethyl-4-methyl-5-oxopyrrolidin-2-yl)methyl]-4-methyl-2H-pyrrol-2-ylidene]methyl}-5-[(4-ethyl-3-methyl-5-oxopyrrolidin-2-yl)methyl]-4-methyl-1H-pyrrol-3-yl)propanoic acid	Organoheterocyclic compounds	Bilirubins	Bilirubins	C33H46N4O6	594.342	TYOWQSLRVAUSMI-WKULSOCRSA-N	CCC1C(C(=O)NC1CC2=NC(=CC3=C(C(=C(N3)CC4C(C(C(=O)N4)CC)C)C)CCC(=O)O)C(=C2C)CCC(=O)O)C	5280818	HMDB0004159	C05793	29023	TRUE	Stage1	NA	1241
HMAN2758	malate	Broad_2022Aug_annotations_metLinkR	RefMet	Malic acid	L-Malic acid; (2S)-2-Hydroxybutanedioic acid; (-)-Malic acid; (-)-Hydroxysuccinic acid; S-(-)-Malic acid; Malic acid, L-; Malic acid L-(-)-form; Hydroxysuccinnic acid (-); Butanedioic acid, 2-hydroxy-, (2S)-; Hydroxybutanedioic acid, (S)-; J3TZF807X5; NSC9232; 2-Hydroxybutanedioic acid, (S)-; NSC 9232; EINECS 202-601-5; L-MALIC ACID [FHFI]; L-MALIC ACID [WHO-DD]; DTXSID30273987; MALIC ACID L-(-)-FORM [MI]; MALIC ACID, L-(II); MALIC ACID, L-[II]; RefChem:796817; (-)-Hydroxybutanedioic Acid; DTXCID10819943; hydron;(2S)-2-hydroxybutanedioate; 202-601-5; 97-67-6; L-(-)-Malic acid; (S)-2-hydroxysuccinic acid; (S)-Malic acid; L(-)-Malic acid; L-Apple acid; L-Hydroxybutanedioic acid; Apple acid; S-2-Hydroxybutanedioic acid; (-)-L-Malic acid; Butanedioic acid, hydroxy-, (2S)-; MFCD00064213; L-2-Hydroxybutanedioic acid; (S)-malate; L-Hydroxysuccinic acid; C4H6O5; (S)-(-)-Hydroxysuccinic acid; CHEMBL1234046; CHEBI:30797; (S)-(-)-2-Hydroxysuccinic acid; NSC-9232; L-(-)-Apple Acid; (S)-Hydroxybutanedioic acid; (-)-(S)-Malic acid; Hydroxybutanedioic acid, (-)-; UNII-J3TZF807X5; (2s)-2-hydroxysuccinic acid; malic-acid; 2yfa; 4elc; 4ipi; 4ipj; L-Hydroxysuccinate; (2s)-malic acid; L-Hydroxybutanedioate; nchembio867-comp7; L-(-) malic acid; (-)-Hydroxysuccinate; S-(-)-Malate; (S)-Hydroxybutanedioate; S-2-Hydroxybutanedioate; (-)-(S)-Malate; (S)-(-)-malic acid; (S)-hydroxy-Butanedioate; (S)-Hydroxysuccinic acid; L(-)MALIC ACID; (S)-2-hydroxysuccinicacid; bmse000238; MALIC ACID [HSDB]; MALIC ACID, (L); (S)-(-)-Hydroxysuccinate; (S)-Malic acid (Standard); (S)-hydroxy-Butanedioic acid; SCHEMBL256122; orb1302522; orb3026128; MALIC ACID, L- [II]; HY-Y1069R; (-)-(s)-hydroxybutanedioic acid; MSK4416; (2S)-(-)-hydroxybutanedioic acid; HY-Y1069; BDBM50510127; EBC-44252; s6292; SBB058687; AKOS006346693; CS-W020132; FM25004; L-(-)-Malic acid, BioXtra, >=95%; AS-18628; SY003313; L-(-)-Malic acid, >=95% (titration); (-)-1-Hydroxy-1,2-ethanedicarboxylic acid; L(-)-Malic acid, 30 wt% aqueous solution; M0022; NS00068391; EN300-93424; C00149; L-(-)-Malic acid, purum, >=99.0% (T); L-(-)-Malic acid, ReagentPlus(R), >=99%; M-0850; SBI-0633490.0002; F152310; 35F9ECA9-BBE6-463D-BF3F-275FACC5D14E; L-(-)-Malic acid, SAJ special grade, >=99.0%; L-(-)-Malic acid, Vetec(TM) reagent grade, 97%; Q27104150; Z1201618618; (S)-(-)-2-Hydroxysuccinic acid, L-Hydroxybutanedioic acid; L-(-)-Malic acid, 97%, optical purity ee: 99% (GLC); L-(-)-Malic acid, certified reference material, TraceCERT(R); L-(-)-Malic acid, BioReagent, suitable for cell culture, suitable for insect cell culture; 26999-59-7	Organic acids	TCA acids	TCA acids	C4H6O5	134.022	BJEPYKJPYRNKOW-REOHCLBHSA-N	O[C@@H](CC(O)=O)C(O)=O	222656	HMDB0000156	C00149	30797	TRUE	Stage1	NA	46
HMAN2759	maleate (cis-Butenedioate)	SamplefromCOMETS_metLinkR	PubChem; HMDB	Maleic Acid	maleic acid; 110-16-7; cis-butenedioic acid; Toxilic acid; (2Z)-but-2-enedioic acid; Maleinic acid; Malenic acid; (Z)-Butenedioic acid; cis-1,2-Ethylenedicarboxylic acid; 2-Butenedioic acid (Z)-; 2-Butenedioic acid (2Z)-; (Z)-2-Butenedioic acid; Kyselina maleinova; Butenedioic acid, (Z)-; (Z)-but-2-enedioic acid; cis-2-Butenedioic acid; 1,2-Ethylenedicarboxylic acid, (Z); H2male; (2Z)-2-Butenedioic acid; cis-but-2-enedioic acid; Scotchbond Multipurpose Etchant; DTXSID8021517; 91XW058U2C; NSC-25940; DTXCID201517; CHEBI:18300; NSC25940; But-2-enedioic acid; RefChem:5977; 203-742-5; maleate; 2-Butenedioic acid, (Z)-; MFCD00063177; CCRIS 1115; HSDB 666; Malezid CM; AI3-01002; (2Z)but-2-enedioic acid; (Z)-2-Butenedioate; MAE; Polymaleic Acid (Aqueous Solution); Kyselina maleinova [Czech]; CAS-110-16-7; Maleic acid [NF]; MALEICACID; EINECS 203-742-5; NA2215; NSC 25940; BRN 0605762; (2Z)-Butene-2-dioic acid; maleic-acid; UNII-91XW058U2C; Cis-butenedioate; 2-Butenedioate; (z)-butenedioate; Maleic acid CRS; 1ahy; 1tok; NCGC00091192-02; cis-2-Butenedioate; bis-hydrogen maleate; Maleic acid [NA2215] [Corrosive]; cis-but-2-enedioate; Maleic acid, 99%; Maleic acid (8CI); Butenedioic acid,(Z)-; Maleic Acid (Standard); 10237-70-4; (2Z)-Butene-2-dioate; MALEIC ACID [II]; MALEIC ACID [MI]; SCHEMBL613; bmse000212; EC 203-742-5; Maleic acid [NA2215]; WLN: QV1U1VQ-C; MALEIC ACID [HSDB]; MALEIC ACID [MART.]; 4-02-00-02199 (Beilstein Handbook Reference); MLS002153468; 2-butenedioic acid, (2Z)-; MALEIC ACID [USP-RS]; MALEIC ACID [WHO-DD]; (2Z)-2-Butenedioic acid #; Hydrolyzed polymaleic anhydride; CHEMBL539648; GTPL9630; orb1302456; SCHEMBL4651923; HY-Y0367R; MSK4409; HMS2236F09; HMS5086I12; Maleic acid, for synthesis, 99%; MALEIC ACID [EP MONOGRAPH]; MALEIC ACID [USP IMPURITY]; HY-Y0367; STR03481; (Z)-2-Butenedioic acid homopolymer; Tox21_113105; Tox21_202193; Tox21_303045; 1,2-Ethylenedicarboxylic acid, cis-; 2-Butenedioic acid (2Z)- (9CI); EBC-03951; s3086; SBB040567; AKOS000268822; Tox21_113105_1; DB04299; FM29309; FP45020; Maleic acid [NA2215] [Corrosive]; Polymaleic acid, 48% aqueous solution; NCGC00090970-01; NCGC00090970-02; NCGC00090970-03; NCGC00257215-01; NCGC00259742-01; Maleic acid, tested according to Ph.Eur.; SMR001230824; DB-248216; MALIC ACID IMPURITY B [EP IMPURITY]; CS-0015079; M0006; Maleic acid, SAJ special grade, >=99.0%; Maleic acid, Vetec(TM) reagent grade, 98%; NS00008966; ST50213949; 1, (Z); C01384; EN300-305309; Q42038; F152300; Maleic acid, ReagentPlus(R), >=99.0% (HPLC); SODIUM AUROTHIOMALATE IMPURITY A [EP IMPURITY]; F2191-0240; 3B685B85-C1F3-4E32-9DBC-3854162A8DE1; Maleic acid, European Pharmacopoeia (EP) Reference Standard; Maleic acid, Standard for quantitative NMR, TraceCERT(R); Maleic acid, United States Pharmacopeia (USP) Reference Standard; Maleic acid, Pharmaceutical Secondary Standard; Certified Reference Material	Organic acids and derivatives	Carboxylic acids and derivatives	Dicarboxylic acids and derivatives	C4H4O4	116.011	VZCYOOQTPOCHFL-UPHRSURJSA-N	C(=CC(=O)O)C(=O)O	444266	HMDB0000176	C01384	18300	NA	stage 1	Maleic acid	2655
HMAN2760	malonate (propanedioate)	SamplefromCOMETS_metLinkR	PubChem; HMDB	Malonic Acid	malonic acid; propanedioic acid; 141-82-2; Dicarboxymethane; Carboxyacetic acid; Methanedicarboxylic acid; malonate; Kyselina malonova; USAF EK-695; 1,3-Propanedioic acid; 9KX7ZMG0MK; DTXSID7021659; NSC-8124; DTXCID401659; CHEBI:30794; malonyl; disodium;malonate; RefChem:5980; 205-503-0; hydron;propanedioate; Dicarboxylic acid; MFCD00002707; Kyselina malonova [Czech]; C3H4O4; NSC 8124; Methanedicarbonic acid; AI3-15375; Propane-1,3-dioic acid; Malonicacid; alpha,omega-Dicarboxylic acid; NSC8124; 1,3-Propanoic acid; Thallium malonate; Malonic acid-13C3; PROPANEDIOLIC ACID; METAHNEDICARBOXYLIC ACID; EINECS 205-503-0; UNII-9KX7ZMG0MK; BRN 1751370; H2malo; 2fah; MLI; Malonic acid, 99%; Malonic acid (8CI); 1o4m; HOOC-CH2-COOH; 63524-05-0; Malonate dicarboxylic acid; Malonic acid, 99.5%; Propanedioic acid (9CI); SCHEMBL336; WLN: QV1VQ; MALONIC ACID [MI]; CH2(COOH)2; CHEMBL7942; 4-02-00-01874 (Beilstein Handbook Reference); SCHEMBL168557; SCHEMBL596897; orb1301916; SCHEMBL1471092; BDBM14673; HSDB 8437; Propanedioic acid dithallium salt; Malonic acid, analytical standard; MSK2852; HMS5086E12; STR00614; Tox21_200534; AC8295; EBC-48196; LMFA01170041; s3029; SBB040552; STL194278; Malonic acid, ReagentPlus(R), 99%; AKOS000119034; CS-W019962; DB02175; FM32432; PROPANEDIOIC ACID MALONIC ACID; NCGC00248681-01; NCGC00258088-01; BP-11453; CAS-141-82-2; SY001875; DB-081008; DB-088240; Malonic acid, SAJ first grade, >=99.0%; M0028; NS00013842; ST50213926; EN300-18457; Malonic acid, Vetec(TM) reagent grade, 98%; C00383; C02028; C04025; F020000; M120001; Q421972; doi:10.14272/OFOBLEOULBTSOW-UHFFFAOYSA-N.1; Z57965450; F1908-0177; Malonic acid, certified reference material, TraceCERT(R); 592A9849-68C3-4635-AA3D-CBC44965EA3A; Malonic acid, sublimed grade, >=99.95% trace metals basis; DICARBOXYLIC ACID C3; PROPANEDIOLIC ACID; METHANEDICARBOXYLIC ACID; InChI=1/C3H4O4/c4-2(5)1-3(6)7/h1H2,(H,4,5)(H,6,7; Malonic acid, anhydrous, free-flowing, Redi-Dri(TM), ReagentPlus(R), 99%; 87205-08-1; LML	Organic acids and derivatives	Carboxylic acids and derivatives	Dicarboxylic acids and derivatives	C3H4O4	104.011	OFOBLEOULBTSOW-UHFFFAOYSA-N	C(C(=O)O)C(=O)O	867	HMDB0000691	C00383	30794	NA	stage 1	Malonic acid	2656
HMAN2761	malonylcarnitine	DDLPS_metLinkR	RefMet	CAR DC3:0	Car DC3:0; RefChem:1080771; O-malonyl-D-carnitine; SCHEMBL30555786; CHEBI:86047; LMFA07070080; Q27158862; (S)-3-(2-Carboxyacetoxy)-4-(trimethylammonio)butanoate; (3S)-3-(2-carboxyacetyl)oxy-4-(trimethylazaniumyl)butanoate; (3S)-3-[(carboxyacetyl)oxy]-4-(trimethylazaniumyl)butanoate	Fatty Acyls	Fatty esters	Acyl carnitines	C10H17NO6	247.106	ZGNBLKBZJBJFDG-ZETCQYMHSA-N	C[N+](C)(C)C[C@H](CC(=O)[O-])OC(=O)CC(=O)O	22833583	HMDB0002095	NA	86047	TRUE	Stage1	NA	531
HMAN2762	maltose	DDLPS_metLinkR	RefMet	Maltose	maltose; D-(+)-Maltose; 69-79-4; Maltobiose; Cextromaltose; Advanctose 100; Malt sugar; Finetose; Maltodiose; Sunmalt; Finetose F; Sunmalt S; CHEBI:17306; 4-(alpha-D-Glucosido)-D-glucose; alpha-D-glucopyranosyl-(1->4)-D-glucopyranose; 4-O-alpha-D-Glucopyranosyl-D-glucose; Maltose, pure; Maltose anhydrous; CHEBI:18147; 4-(alpha-D-Glucopyranosido)-alpha-glucopyranose; (2R,3S,4S,5R,6R)-2-(hydroxymethyl)-6-[(2R,3S,4R,5R)-4,5,6-trihydroxy-2-(hydroxymethyl)oxan-3-yl]oxyoxane-3,4,5-triol; CHEBI:18167; NSC-760396; (2R,3S,4S,5R,6R)-2-(hydroxymethyl)-6-((2R,3S,4R,5R)-4,5,6-trihydroxy-2-(hydroxymethyl)oxan-3-yl)oxyoxane-3,4,5-triol; Maltose, unspecified; RefChem:155481; GlyTouCan:G41366RG; XJ6S9RV06F; DTXCID101748070; G41366RG; 200-716-5; (2R,3S,4S,5R,6R)-2-(hydroxymethyl)-6-((2R,3S,4R,5R,6R)-4,5,6-trihydroxy-2-(hydroxymethyl)oxan-3-yl)oxyoxane-3,4,5-triol; 66Y63L379N; DTXSID1023233; Malzzucker; 16984-36-4; 4-O-alpha-D-glucopyranosyl-D-glucopyranose; Maltotetraose Deuterated; alpha-Malt sugar; alpha-D-Glcp-(1->4)-D-Glcp; alpha-D-glucopyranosyl-(1->4)-D-glucose; Madoros (TN); D-Glucose, 4-O-alpha-D-glucopyranosyl-; Maltose [JAN]; AI3-09089; O-a-D-glucopyranosyl-(1?4)-O-a-D-glucopyranosyl-(1?4)-O-a-D-glucopyranosyl-(1?4)-D-Glucose; Amylotetraose; a-1,4-Tetraglucose Deuterated; Maltose (NF); 1-alpha-D-Glucopyranosyl-4-alpha-D-glucopyranose; bmse000017; bmse000798; bmse000946; Epitope ID:140629; Epitope ID:423115; SCHEMBL15065; SCHEMBL2378722; Maltose; Glucose EP Impurity A; MSK3205; CHEBI:140774; DTXSID101018093; a-4-(b-D-Galactosido)-D-glucose; AKOS040758783; DB03323; AC-34685; 4-[(1->4)-alpha-D-glucosyl]n-D-glucose; M0037; NS00074109; alpha-D-glucopyranose-(1->4)-D-glucopyranose; C00208; D00044; M-0955; 641A931; Q170002	Carbohydrates	Disaccharides	Disaccharides	C12H22O11	342.116	GUBGYTABKSRVRQ-PICCSMPSSA-N	OC[C@H]1O[C@H](O[C@H]2[C@H](O)[C@H](O)[C@@H](O)O[C@@H]2CO)[C@H](O)[C@@H](O)[C@@H]1O	439186	HMDB0000163	C00208	17306	TRUE	Stage1	NA	532
HMAN2763	mannitol	SamplefromCOMETS_metLinkR	PubChem; HMDB	Mannitol	D-mannitol; mannitol; 69-65-8; Mannite; Osmitrol; Manna sugar; Cordycepic acid; Diosmol; Resectisol; Mannidex; Mannigen; Osmosal; Mannit; D-(-)-Mannitol; Mannazucker; Mannistol; Invenex; Isotol; Mannitol, D-; Marine Crystal; Maniton-S; Mannogem 2080; Bronchitol; (2R,3R,4R,5R)-hexane-1,2,3,4,5,6-hexol; (2R,3R,4R,5R)-Hexane-1,2,3,4,5,6-hexaol; Mannitol 5%; Aridol; Mannitol 10%; Mannitol 15%; Mannitol 20%; Osmitrol 5% In Water; Osmitrol 10% In Water; Osmitrol 15% In Water; Osmitrol 20% In Water; MANNITOL 25%; Resectisol In Plastic Container; Mannitol (USP); Mannitol 5% In Plastic Container; NCI-C50362; Mannitol 10% In Plastic Container; Mannitol 15% In Plastic Container; Mannitol 20% In Plastic Container; Mannitolum; DTXSID1023235; Mannitol [USP]; 3OWL53L36A; INS NO.421; OSMITROL 5% IN WATER IN PLASTIC CONTAINER; OSMITROL 10% IN WATER IN PLASTIC CONTAINER; OSMITROL 15% IN WATER IN PLASTIC CONTAINER; OSMITROL 20% IN WATER IN PLASTIC CONTAINER; CHEBI:16899; INS-421; MANNITOL 10% W/ DEXTROSE 5% IN DISTILLED WATER; E-421; NSC-407017; E421; DTXCID603235; MANNITOL 5% W/ DEXTROSE 5% IN SODIUM CHLORIDE 0.12%; MANNITOL 15% W/ DEXTROSE 5% IN SODIUM CHLORIDE 0.45%; manita; NSC407017; ARIDOL KIT; RefChem:5985; GlyTouCan:G51661YR; GD11 Rx SCM C5; CHEBI:29864; CURESTEM CELL HEALER C20; Aridol Bronchial Challenge Test Kit; G51661YR; 200-711-8; 201-770-2; DL-Mannitol; Osmofundin; 87-78-5; Mannitol (VAN); D-Mannit; Hexahydroxyhexane; MFCD00064287; Mannitol;Mannite; BRN 1721898; rel-(2R,3R,4R,5R)-Hexane-1,2,3,4,5,6-hexaol; 133-43-7; mannitol-d; Mannitol [USAN]; NCGC00164246-01; Mannidex 16700; MTL; Manitol; CAS-69-65-8; Osmitrol (TN); SMR000857324; CCRIS 369; D-Mannitol - EP; HSDB 714; SR-01000838849; NSC 9256; EINECS 200-711-8; EINECS 201-770-2; NSC 407017; hexanehexol; UNII-3OWL53L36A; Cordycepate; D-mitobronitol; AI3-19511; Maniton s; Mannit p; Mannitol CRS; D-?Mannitol; Bronchitol (TN); (D)-mannitol; Mannitol 25; Mannitol 35; Mannitol 60; D(-)Mannitol; Pearlitol 25 c; Pearlitol 50 c; Mannitol m300; Pearlitol 160 c; Mannitol 200; Mannitol 300; Pearlitol 200 sd; Pearlitol 300 dc; Mannitol 2080; D-Mannit 1000 microg/mL in Methanol; D-Mannitol (Osmitrol); D-Mannitol (JP18); MANNITOL [HSDB]; MANNITOL [FCC]; Crystalline mannitol fine; MANNITOL [II]; MANNITOL [MI]; CCFD200109Mannitol; MANNITOL [VANDF]; D-Mannitol, ACS reagent; D-Mannitol, >=98%; M0044; D-MANNITOL [JAN]; MANNITOL [MART.]; SCHEMBL919; bmse000099; CHEMBL689; Epitope ID:114705; MANNITOL [USP-RS]; MANNITOL [WHO-DD]; Isomalt impurity, mannitol-; Crystalline mannitol standard; D-MANNITOL [WHO-IP]; 4-01-00-02841 (Beilstein Handbook Reference); ED1D1E61-FEFB-430A-AFDC-D1F4A957FC3D; MLS001335977; MLS001335978; D-Mannitol, Biochemical grade; Crystalline mannitol extra-fine; MANNITOL [EP IMPURITY]; MANNITOL [ORANGE BOOK]; D-Mannitol, AR, >=99%; D-Mannitol, LR, >=99%; orb1302416; orb1310638; orb3025617; MANNITOL [EP MONOGRAPH]; MANNITOL [USP MONOGRAPH]; SCHEMBL19304988; DTXSID30858955; MSK3101; MANNITOLUM [WHO-IP LATIN]; HMS2230N11; HY-N0378; Tox21_112092; Tox21_201487; Tox21_300483; EBC-11056; AKOS006280947; D-Mannitol, plant cell culture tested; Tox21_112092_1; CCG-266445; D-Mannitol, BioXtra, >=98% (GC); DB00742; MM02190; MM63310; D-Mannitol tested according to Ph.Eur.; D-Mannitol, NIST(R) SRM(R) 920; ISOMALT IMPURITY B [EP IMPURITY]; NCGC00164246-03; NCGC00164246-04; NCGC00164246-05; NCGC00164246-18; NCGC00254277-01; NCGC00259038-01; 85085-15-0; AC-12776; AC-14054; AS-30501; D-Mannitol, tested according to Ph.Eur.; DA-65240; D-Mannitol, p.a., 96.0-101.5%; D-Mannitol, SAJ first grade, >=99.0%; SORBITOL-MANNITOL COMPONENT MANNITOL; D-Mannitol, SAJ special grade, >=99.0%; E 421; NS00068035; S2381; SW220287-1; C00392; D00062; EN300-212188; AB00443917_06; F215993; ISOMALT IMPURITY, MANNITOL- [USP IMPURITY]; Q407646; SR-01000838849-3; SR-01000838849-4; BRD-K30374899-001-09-3; D-Mannitol, ACS reagent, for microbiology, >=99.0%; LACTITOL MONOHYDRATE IMPURITY C [EP IMPURITY]; D-Mannitol, meets EP, FCC, USP testing specifications; Mannitol, European Pharmacopoeia (EP) Reference Standard; Z1198149813; D-Mannitol, BioUltra, >=99.0% (sum of enantiomers, HPLC); Mannitol, United States Pharmacopeia (USP) Reference Standard; D-Mannitol, >=99.9999% (metals basis), for boron determination; Mannitol, Pharmaceutical Secondary Standard; Certified Reference Material; myo-Inositol EP Impurity A; Xylitol EP Impurity C; (2R,3R,4R,5R)-hexane-1,2,3,4,5,6-hexaol; NSC 9256; (2R,3R,4R,5R)-hexane-1,2,3,4,5,6-hexaol/(2S,3S,4S,5S)-hexane-1,2,3,4,5,6-hexaol	Organic oxygen compounds	Organooxygen compounds	Carbohydrates and carbohydrate conjugates	C6H14O6	182.079	FBPFZTCFMRRESA-KVTDHHQDSA-N	C(C(C(C(C(CO)O)O)O)O)O	6251	HMDB0000765	C00392	16899	NA	stage 1	Mannitol	2659
HMAN2764	mannose	LEOCC_Metabolon_Annotations_metLinkR	RefMet	Mannose	D-Mannopyranose; mannopyranose; mannopyranoside; d-mannopyranoside; D-Man; D-Mannose; Man; Man (SNFG); Mannose; SNFG:Man; 530-26-7; Carubinose; D-(+)-Mannose; (3S,4S,5S,6R)-6-(hydroxymethyl)oxane-2,3,4,5-tetrol; D(+)-Mannose; CHEBI:4208; (+)-Mannose; D-Mannose 1000 microg/mL in Methanol; (3S,4S,5S,6R)-6-(hydroxymethyl)tetrahydropyran-2,3,4,5-tetrol; (+-)-Mannose; SMR000857125; D-Mannose Tablets; alpha,beta-D-mannopyranose; bmse000018; bmse000874; bmse000882; Epitope ID:152206; SCHEMBL38300; MLS001332527; MLS001332528; SCHEMBL317187; CHEMBL469448; GTPL4650; orb1310462; SCHEMBL1267724; MSK2839; DTXSID501337491; HMS2236J04; BDBM50448403; EBC-44235; s5763; AKOS025212856; D-(+)-Mannose, synthetic, >=99%; DS-3390; HY-W177335; MM06345; D-(+)-Mannose, from wood, >=99%; NCGC00166108-01; 46032-76-2; AC-11148; D-(+)-Mannose, for microbiology, >=99%; CS-0238447; M0045; EN300-19556; C00159; M-1000; SBI-0633453.0002; F655681; Q335208; D50D2EC9-C1E4-4213-AFF7-F9C678AC92C5; Z104474216; D-(+)-Mannose, powder, BioReagent, suitable for cell culture; Mannose, United States Pharmacopeia (USP) Reference Standard; D-(+)-Mannose, BioUltra, >=99.5% (sum of enantiomers, HPLC); (3S,4S,5S,6R)-6-(hydroxymethyl)tetrahydro-2H-pyran-2,3,4,5-tetraol; D-(+)-Mannose, for microbiology, >=99.0% (sum of enantiomers, HPLC)	Carbohydrates	Monosaccharides	Hexoses	C6H12O6	180.063	WQZGKKKJIJFFOK-QTVWNMPRSA-N	C([C@@H]1[C@H]([C@@H]([C@@H](C(O1)O)O)O)O)O	18950	HMDB0000169	C00159	4208	TRUE	Stage1	NA	824
HMAN2765	margarate (17:0)	DDLPS_metLinkR	RefMet	Margaric acid	HEPTADECANOIC ACID; 506-12-7; Margaric acid; n-Heptadecanoic acid; Margarinic acid; n-Heptadecylic acid; n-Heptadecoic acid; Heptadecylic acid; C17:0; V987Y9OZ8L; DTXSID5021596; NSC-3743; CHEBI:32365; fatty acid 17:0; RefChem:922841; DTXCID201596; 208-027-1; MFCD00002751; Normal-heptadecanoic acid; 63399-94-0; NSC 3743; EINECS 208-027-1; BRN 1781004; UNII-V987Y9OZ8L; Margarinsaeure; margaroic acid; Daturinic acid; Daturic acid; heptadecoic acid; AI3-36481; eptadecanoic acid; Heptadecanoic acic; X90; Normal-heptadecanoate; heptadecans&#xe4;ure; Lead(2+) heptadecanoate; Heptadecanoic acid, 98%; DSSTox_CID_1596; MARGARIC ACID [MI]; SCHEMBL5941; DSSTox_RID_78651; DSSTox_GSID_28306; Heptadecanoic acid, >=98%; 4-02-00-01193 (Beilstein Handbook Reference); WLN: QV16; SCHEMBL250323; SCHEMBL450491; orb1302463; orb3025480; SCHEMBL1276040; SCHEMBL9615666; CH3-[CH2]15-COOH; CHEMBL1172910; FA 17:0a; SCHEMBL10610041; SCHEMBL28742630; SCHEMBL28742632; SCHEMBL28742732; SCHEMBL28742833; SCHEMBL28824176; MSK1715; NSC3743; BB_NC-02293; EINECS 264-123-3; Tox21_202550; BBL013181; EBC-04214; LMFA01010017; s3336; SBB060275; STL163960; AKOS005716689; CS-W004284; FA 17:0; FH63213; HY-W004284; NSC 122836; NCGC00260099-01; AS-57021; BP-27918; BP-30092; SY010570; CAS-67701-03-5; H0019; NS00019727; ST51046494; EN300-19173; H10748; F240381; Q902204; 8EBAABCC-09B2-43FB-945D-A70E5905BFBE; Z104473032; Margaric Acid; n-heptadecanoic acid; C17:0 Heptadecylic acid; NSC 3743	Fatty Acyls	Fatty acids	Saturated FA	C17H34O2	270.256	KEMQGTRYUADPNZ-UHFFFAOYSA-N	CCCCCCCCCCCCCCCCC(O)=O	10465	HMDB0002259	NA	32365	TRUE	Stage1	NA	536
HMAN2766	methionine	DDLPS_metLinkR	RefMet	Methionine	L-methionine; 63-68-3; methionine; h-Met-oh; (S)-2-Amino-4-(methylthio)butanoic acid; Cymethion; L-(-)-Methionine; S-Methionine; L-Methioninum; Neo-methidin; Methilanin; (S)-methionine; (L)-Methionine; metionina; Acimethin; L-Methionin; (2S)-2-amino-4-(methylsulfanyl)butanoic acid; Methioninum; L-alpha-Amino-gamma-methylmercaptobutyric acid; L-Homocysteine, S-methyl-; L-Met; L(-)-Amino-gamma-methylthiobutyric acid; L-alpha-Amino-gamma-methylthiobutyric acid; L-gamma-Methylthio-alpha-aminobutyric acid; METHIONINE, L-; (2S)-2-Amino-4-methylsulfanylbutanoic acid; (S)-2-amino-4-(methylthio)butyric acid; Butanoic acid, 2-amino-4-(methylthio)-, (S)-; AE28F7PNPL; Toxin WAR (Bacillus thuringiensis strain PS205C); L-a-Amino-g-methylthiobutyric acid; gamma-Methylthio-alpha-aminobutyric acid; NSC-22946; DTXSID5040548; CHEBI:16643; 2-Amino-4-(methylthio)butyric acid; (2S)-2-amino-4-(methylsulfanyl)butanoate; L-Isomer Methionine; alpha-Amino-gamma-methylmercaptobutyric acid; Methionine, L; L-Methionine High; methioninum racemicum; L-Methionine 7417; RefChem:6464; L-Methionine High 7418; DTXCID3020548; V03AB26; (S)-2-Amino-4-(methyl-sulfanyl)butanoic acid; 200-562-9; (2S)-2-azaniumyl-4-methylsulfanylbutanoate; 2-Amino-4-(methylthio)butanoic acid; Banthionine; Cynaron; Dyprin; Meonine; Metione; Neston; NSC22946; Methionine (VAN); Metionina [DCIT]; h-Met-h; Methioninum [INN-Latin]; met; MFCD00063097; L-Methionine-35S; CCRIS 5528; CCRIS 5536; HSDB 4317; 2-Amino-4-methylthiobutanoic acid (S)-; 2-Amino-4-(methylthio)butyric acid, (S)-; carbon-11 methionine; S-Methyl-L-homocysteine; (S)-(+)-Methionine; CHEMBL42336; 3654-96-4; L-2-Amino-4methylthiobutyric acid; Methionine (L-Methionine); M02945; Methionine [USAN:INN]; (2S)-2-amino-4-methylsulfanyl-butanoic acid; C-11 Methionine; 58576-49-1; l-2-Amino-4-(methylthio)butyric acid; EINECS 200-562-9; UNII-AE28F7PNPL; NSC 22946; C-11 Met; L-Lobamine; Methionine CRS; 3h-l-methionine; g-Methylthio-a-aminobutyric acid; racemic methionine; 1wkm; Methionine [USAN:USP:INN:BAN]; Toxin WAR; (35S)Methionine; Methionine (USP); a-Amino-g-methylmercaptobutyric acid; (S)-2-Amino-4-(methylmercapto)butyric acid; L-2-Amino-4-(methylthio)butanoic acid; 1pg2; 1qq9; METHIONINE [II]; METHIONINE [MI]; L-Methionine (JP18); L-Methionine (Standard); METHIONINE [INN]; METHIONINE [HSDB]; METHIONINE [USAN]; Terlipressin Impurity 15; Certified Reference Material of L-methionine; METHIONINE [VANDF]; Methionine, L- (8CI); bmse000044; bmse000915; L-METHIONINE [FCC]; L-METHIONINE [JAN]; METHIONINE [MART.]; SCHEMBL4226; G-methylthio-a-aminobutyrate; L-Methionine (H-Met-OH); METHIONINE [WHO-DD]; 2-Amino-4-methylthiobutanoate; L-a-amino-g-methylthiobutyrate; L-METHIONINE [USP-RS]; GTPL4814; orb1302517; SCHEMBL6521682; A-amino-g-methylmercaptobutyrate; IS_METHIONINE-METHYL-D3; 2-Amino-4-(methylthio)butyrate; SCHEMBL28342070; HY-N0326R; METHIONINE [EP MONOGRAPH]; MSK1413; METHIONINE [USP MONOGRAPH]; Pharmakon1600-01301006; alpha-amino-alpha-aminobutyric acid; gamma-methylthio-alpha-aminobutyrate; HY-N0326; L-2-Amino-4-methylthiobutyric acid; BDBM50142500; EBC-04026; MFCD00801344; NSC760117; s5633; L-alpha-amino-gamma-methylthiobutyrate; L-Methionine, Vetec(TM), 98.5%; (S)-2-Amino-4-(methylthio)butanoate; AKOS000281626; AKOS015852512; butanoic acid, 2-amino-4-methylthio-; L-Methionine, labeled with carbon-11; alpha-amino-gamma-methylmercaptobutyrate; CCG-266196; CS-W020566; DB00134; FM10873; NSC-760117; (S)-2-amino-4-(methylthio)-Butanoate; LEUCINE IMPURITY B [EP IMPURITY]; NCGC00160620-01; NCGC00160620-02; AS-10898; BP-31235; (S)-2-Amino-4-methylmercaptobutyric acid; (S)-2-amino-4-(methylthio)-Butanoic acid; DB-029971; L-Methionine, BioUltra, >=99.5% (NT); H-Met-OH(Discontinued,See C4X-219315); M0099; NS00068567; EN300-52631; L-Methionine, SAJ special grade, >=98.5%; 63M683; C00073; D00019; D70895; L(-)-amino-alpha-amino-alpha-aminobutyric acid; L-Methionine, reagent grade, >=98% (HPLC); M-3100; SBI-0633443.0002; L-Methionine, Vetec(TM) reagent grade, >=98%; L-Methionine, Cell Culture Reagent (H-L-Met-OH); BRD-K06502269-001-02-6; C6CB5837-2B49-4B25-AAB0-D305DAFE26EB; Q22124685; F1905-8241; Z756440050; L-Methionine, certified reference material, TraceCERT(R); Methionine, European Pharmacopoeia (EP) Reference Standard; N-(2CT Resin)-L-Met-OH (200-400 mesh, > 0.3 mmol/g); L-Methionine, United States Pharmacopeia (USP) Reference Standard; L-Methionine, Pharmaceutical Secondary Standard; Certified Reference Material; Soft tissue sarcoma-associated protein (human clone WO2004048938-SEQID-1139); L-Methionine, from non-animal source, meets EP, JP, USP testing specifications, suitable for cell culture, 99.0-101.0%	Organic acids	Amino acids and peptides	Amino acids	C5H11NO2S	149.051	FFEARJCKVFRZRR-BYPYZUCNSA-N	CSCC[C@H](N)C(O)=O	6137	HMDB0000696	C00073	16643	TRUE	Stage1	NA	538
HMAN2767	methionine sulfone	DDLPS_metLinkR	RefMet	Methionine sulfone	Methionine sulfone; V3Z9QH81BX; DTXSID50875588; CHEBI:132188; RefChem:797229; DTXCID401013709; 230-774-7; L-Methionine sulfone; 7314-32-1; (S)-2-Amino-4-(methylsulfonyl)butanoic acid; S-DIOXYMETHIONINE; (2S)-2-amino-4-methylsulfonylbutanoic acid; MFCD00066020; L-2-Amino-4-(methylsulfonyl)butanoic acid; (S)-Amino-4-(methylsulphonyl)butyric acid; H-Met(O)2-OH; (2S)-2-amino-4-methanesulfonylbutanoic acid; (2S)-2-amino-4-(methylsulfonyl)butanoic acid; (2S)-2-azaniumyl-4-(methanesulfonyl)butanoate; (2S)-2-amino-4-methylsulfonyl-butanoic acid; (2S)-2-Amino-4-(methylsulfonyl)butanoic Acid (L-Methionine Sulfone); L-METHIONINESULFONE; Methionine EP Impurity B; L-Met(O2)-OH; L-Methionine, S,S-dioxide; EINECS 230-774-7; UNII-V3Z9QH81BX; L-METHIONINE-S-DIOXIDE; SCHEMBL153635; CHEMBL442720; CHEBI:21363; MSK1432; UCUNFLYVYCGDHP-BYPYZUCNSA-N; DTXSID301350027; AKOS006239561; DB03790; EBC-463054; FM47694; HY-W097491; Methionine sulfone (H-L-Met(O2)-OH); AS-46950; SY027489; METHIONINE IMPURITY B [EP IMPURITY]; (S)-2-Amino-4-(methylsulfonyl)butanoicacid; CS-0150133; NS00080423; F11012; EN300-1168237; 314M321; F222869; Butanoic acid, 2-amino-4-(methylsulfonyl)-, (2S)-; Q27103083	Organic acids	Amino acids and peptides	Amino acids	C5H11NO4S	181.041	UCUNFLYVYCGDHP-BYPYZUCNSA-N	CS(=O)(=O)CC[C@H](N)C(O)=O	445282	HMDB0062174	NA	21363	TRUE	Stage1	NA	539
HMAN2768	methionine sulfoxide	DDLPS_metLinkR	RefMet	Methionine sulfoxide	L-Methionine (R)-S-oxide; (2S)-2-amino-4-[(R)-methylsulfinyl]butanoic acid; CHEBI:49032; (2S)-2-amino-4-[(R)-methanesulfinyl]butanoic acid; (2S)-2-amino-4-((R)-methanesulfinyl)butanoic acid; (2S)-2-amino-4-((R)-methylsulfinyl)butanoic acid; RefChem:797226; methionine-r-sulfoxide; 3226-66-2; SCHEMBL689456; SME; DB02235; EN300-26934398; Q27093276	Organic acids	Amino acids and peptides	Amino acids	C5H11NO3S	165.046	QEFRNWWLZKMPFJ-ZXPFJRLXSA-N	CS(=O)CC[C@H](N)C(O)=O	10062737	HMDB0002005	NA	49032	TRUE	Stage1	NA	540
HMAN2769	methylsuccinate	DDLPS_metLinkR	RefMet	Methylsuccinic acid	2-Methylsuccinic acid; METHYLSUCCINIC ACID; 498-21-5; 2-Methylbutanedioic acid; Pyrotartaric acid; Butanedioic acid, methyl-; Succinic acid, methyl-; 1,2-Propanedicarboxylic acid; 2-methyl-butanedioic acid; Methylbutanedioic acid; Butanedioic acid, 2-methyl-; H1547KG7UZ; NSC-5276; Methyl succinic acid; J6.105K; DL-METHYLSUCCINIC ACID; DL-METHYLBUTANEDIOIC ACID; DTXSID9025663; CHEBI:91315; R,S-2-METHYLBUTANEDIOIC ACID; RefChem:818702; DTXCID705663; CHEBI:89843; (+-)-METHYLSUCCINIC ACID; DL-ALPHA-METHYLSUCCINIC ACID; 207-857-1; MFCD00002659; methylsuccinate; 2-Methylsuccinicacid; CCRIS 6068; NSC 5276; EINECS 207-857-1; UNII-H1547KG7UZ; 2-methyl-succinic acid; Methylsuccinic acid, 99%; SCHEMBL105210; SCHEMBL294437; SCHEMBL755211; orb1301974; SCHEMBL5886478; SCHEMBL7851815; 2-methylbutane-1,4-dioic acid; D,L-2-Methylsuccinic acid, 5; BDBM85472; NSC5276; (+/-)-METHYLSUCCINIC ACID; LMFA01170119; s6356; SBB061436; STK301547; AKOS003790959; DL-.ALPHA.-METHYLSUCCINIC ACID; (+/-)-2-METHYLSUCCINIC ACID; AB89120; CS-W011097; EBC-616085; HY-W010381; SB44814; AS-17768; SY036933; (+/-)-.ALPHA.-METHYLSUCCINIC ACID; DB-007698; DB-066620; DB-069368; M0430; NS00015150; ST45061232; BUTANEDIOIC ACID, METHYL-, (+/-)-; H11814; A827865; F241272; Q27163205; InChI=1/C5H8O4/c1-3(5(8)9)2-4(6)7/h3H,2H2,1H3,(H,6,7)(H,8,9	Fatty Acyls	Fatty acids	Dicarboxylic acids	C5H8O4	132.042	WXUAQHNMJWJLTG-UHFFFAOYSA-N	C[C@@H](CC(O)=O)C(O)=O	10349	HMDB0001844	NA	91315	TRUE	Stage1	NA	544
HMAN2770	methyl-4-hydroxybenzoate sulfate	LEOCC_Metabolon_Annotations_metLinkR	RefMet	Methyl-4-hydroxybenzoate sulfate	methyl-4-hydroxybenzoate sulfate; methyl 4-(sulfooxy)benzoate; CHEBI:133532; methyl-4-hydroxybenzoate O-sulfate	Organic acids	Arylsulfates	Phenylsulfates	C8H8O6S	232.004	IBEAHXYYSZWGED-UHFFFAOYSA-N	COC(=O)C1=CC=C(C=C1)OS(=O)(=O)O	122164837	HMDB0168668	NA	133532	TRUE	Stage1	NA	1390
HMAN2771	methyl glucopyranoside (alpha + beta)	DDLPS_metLinkR	RefMet	Methyl glucose	Methyl beta-D-glucopyranoside; 709-50-2; Methyl beta-D-glucoside; beta-Methylglucoside; beta-Methyl-D-glucoside; O1-Methyl-Glucose; 1-O-Methyl-beta-D-glucopyranoside; Methyl-beta-D-glucopyranoside; MFCD00006602; Methyl b-D-glucopyranoside; beta-d-Methylglucopyranoside; Methyl hexopyranoside; beta-D-Glucopyranoside, methyl; Methyl |A-D-glucopyranoside; CHEBI:320055; (2R,3S,4S,5R,6R)-2-(Hydroxymethyl)-6-methoxytetrahydro-2H-pyran-3,4,5-triol; Methyl beta -D-glucopyranoside; Methyl mannoside; CHEMBL132186; C7H14O6; MGL; O1-Methyl-Mannose; Glucopyranoside, methyl, .beta.-D-; (2R,3S,4S,5R,6R)-2-(hydroxymethyl)-6-methoxyoxane-3,4,5-triol; Beta-Methyl-D-Galactoside; Methyl .beta.-D-glucoside; Methyl ?-D-Glucopyranoside; Methyl .beta.-D-glucopyranoside; 1-O-Methyl-.beta.-D-glucopyranoside; 1-O-methyl-beta-D-glucopyranose; EINECS 211-909-9; methyl -d-glucoside; beta -methylglucoside; b-methyl-D-glucoside; Methyl b-D-glucoside; NSC 403457; 1-O-Methyl-glucoside; methyl -d-glucopyranoside; Methyl beta -D-glucoside; Methyl beta-d-glucopyranoside hemihydrate; alpha-Methyl-D -mannoside; b-D-Glucopyranoside,methyl; Epitope ID:149560; A-D-Glucopyranoside, methyl; METHYL-BETA-GALACTOSE; Methyl |_-D-glucopyranoside; beta -D-methylglucopyranoside; 2-(hydroxymethyl)-6-methoxytetrahydro-2H-pyran-3,4,5-triol; .beta.-Methyl-(d)-glucoside; SCHEMBL166332; .beta.-d-Methylglucopyranoside; orb1706137; beta -D-glucopyranoside, methyl; methyl beta-(D)-glucopyranoside; Methyl-alpha-D -glucopyranoside; SCHEMBL11130610; DTXSID20883559; Glucopyranoside, methyl, beta -d-; 1-O-METHYL-ALPHA-D-MANNOSE; 1-O-Methyl-beta -D-glucopyranoside; AC8107; BDBM50454778; AKOS006343694; METHYL-beta-D-GALACTO-PYRANOSIDE; DB01642; MM03162; AC-33221; BS-49218; SY066776; HY-116284; CS-0064651; M0709; NS00069875; M-3592; F835814; Methyl beta-D-glucopyranoside, >=99% (HPLC and GC); Q27092822; (2R*,3S*,4S*,5R*,6R*)-2-Hydroxymethyl-6-methoxy-tetrahydro-pyran-3,4,5-triol; (2R,3S,4S,5R,6R)-2-(hydroxymethyl)-6-methoxy-tetrahydropyran-3,4,5-triol; (2S,3R,4S,5S,6R)-6-(Hydroxymethyl)-2-methyltetrahydro-2H-pyran-2,3,4,5-tetraol; Methyl-beta-D-glucopyranoside hemihydrate, >=99.0% (sum of enantiomers, HPLC); O1-METHYL-GLUCOSE; methyl beta-D-glucoside; methyl D-glucoside; methyl glucoside	Carbohydrates	Monosaccharides	Hexoses	C7H14O6	194.079	HOVAGTYPODGVJG-XUUWZHRGSA-N	CO[C@@H]1O[C@H](CO)[C@@H](O)[C@H](O)[C@H]1O	445238	HMDB0029965	NA	320055	TRUE	Stage1	NA	541
HMAN2772	methyl indole-3-acetate	LEOCC_Metabolon_Annotations_metLinkR	RefMet	Indole-3-methyl acetate	1912-33-0; methyl 2-(1H-indol-3-yl)acetate; Methyl indole-3-acetate; Methyl 3-indolylacetate; IAA methyl ester; 1H-INDOLE-3-ACETIC ACID, METHYL ESTER; Methyl 1H-indol-3-ylacetate; Methyl indol-3-ylacetate; Indole-3-acetic acid, methyl ester; methyl (indol-3-yl)acetate; methyl IAA; MeIAA; Methyl .beta.-indoleacetate; Methyl 1H-indole-3-acetate; 30TIF5OY0K; .beta.-Indolylacetic acid methyl ester; Methyl beta-indoleacetate; EINECS 217-622-5; Methyl beta-indolylacetate; NSC-63806; CHEBI:72782; DTXSID40172639; (1H-INDOL-3-YL)ACETIC ACID METHYL ESTER; beta-Indolylacetic acid methyl ester; NSC 63806; INDOLYL-3-ACETIC ACID METHYL ESTER; RefChem:817799; DTXCID4095130; 217-622-5; Indole-3-methyl acetate; Indole-3-acetic acid methyl ester; MFCD00022749; Methyl 3-indolyacetate; methyl (1H-indol-3-yl)acetate; UNII-30TIF5OY0K; 1H-Indole-3-acetic acid methyl ester; INDOLE-3-ACETIC ACID METHYLESTER; Methyl beta -indoleacetate; Methyl beta -indolylacetate; NCIOpen2_000050; Methyl .beta.-indolylacetate; SCHEMBL584367; orb1302627; SCHEMBL6965640; CHEMBL4529044; Methyl 1H-indol-3-ylacetate #; SCHEMBL29466101; 3-Indoleacetic acid methyl ester; Methylester of 3-Indoleacetic acid; NSC63806; Methyl ester of 3-indoleacetic acid; 1H-Indole-3-aceticacid,methyl ester; beta -indolylacetic acid methyl ester; s6280; AKOS006229746; CS-W015940; EBC-152323; FM25513; FS-3596; HY-W015224; MSK157469-100M; SB15032; 1H-indol-3-yl-acetic acid methyl ester; SY014240; (1H-indol-3-yl)-acetic acid methyl ester; M2605; Methyl indole-3-acetate, >=99.0% (GC); NS00014874; EN300-28648; C20635; I-1140; F218972; Q27140143; Z18279395; Methyl indole-3-acetate Solution in Methanol, 100ug/mL; Methyl indole-3-acetate, analytical standard, suitable for (for IAA Immunoassay Kit, PGR-3)	Alkaloids	Tryptophan alkaloids	Indoleacetic acids	C11H11NO2	189.079	KTHADMDGDNYQRX-UHFFFAOYSA-N	COC(=O)CC1=CNC2=CC=CC=C21	74706	HMDB0029738	NA	72782	TRUE	Stage1	NA	872
HMAN2773	myo-inositol	DDLPS_metLinkR	RefMet	Myo-inositol	an inositol; RefChem:1076961; inositol; myo-inositol; Scyllo-inositol; Muco-Inositol; epi-Inositol; Allo-inositol; i-Inositol; 87-89-8; D-chiro-Inositol; 643-12-9; meso-Inositol; Neo-inositol; 488-59-5; D-(+)-chiro-Inositol; 1D-Chiro-inositol; 1L-Chiro-inositol; cis-Inositol; cyclohexane-1,2,3,4,5,6-hexol; 6917-35-7; Scyllitol; Cyclohexane-1,2,3,4,5,6-hexaol; Myoinositol; 488-58-4; 551-72-4; Quercinitol; Cocositol; 41546-34-3; Inosital; Myoinosite; 643-10-7; Meat sugar; mesoinositol; Phaseomannite; Inositene; Inositina; Dambose; L-chiro-Inositol; chiro-inositol; Iso-inositol; Mesoinosit; Mesoinosite; Phaseomannitol; Inosite; Mesovit; Scyllite; Mesol; Nucite; 488-55-1; Inositol, myo-; D-chiro Inositol; Cyclohexitol; Cyclohexanehexol; d-Inositol; 488-54-0; Inositol, meso-; L-(-)-chiro-Inositol; D-myo-Inositol; cis-1,2,3,5-trans-4,6-Cyclohexanehexol; alloinositol; neoinositol; Levoinositol; Insitolum; Isoinositol; (-)-Inositol; 576-63-6; L-Inositol; L-myo-Inositol; Inositol, allo-; Inositol, muco-; Inositol, neo-; Inositol, i-; Bios I; Inositol, scyllo-; Inositol (VAN); (1R,2R,3S,4S,5S,6S)-Cyclohexane-1,2,3,4,5,6-hexaol; Hexahydroxycyclohexane; scyllo-Cyclohexanehexol; ELND005; Inositol, cis-; Inositol, epi-; (1R,2R,3S,4R,5r,6S)-cyclohexane-1,2,3,4,5,6-hexaol; epi-Cyclohexanehexol; (+)-Inositol; (-)-chiro-Inositol; (1r,2r,3r,4r,5r,6r)-cyclohexane-1,2,3,4,5,6-hexol; Rat antispectacled eye factor; MFCD00272608; Matezodambose; CCRIS 6745; 1,2,3,5-trans-4,6-Cyclohexanehexol, cis-; 38876-99-2; AZD 103; Chiro-inositol, (-)-; Inositol, myo; (1r,2R,3S,4r,5R,6S)-cyclohexane-1,2,3,4,5,6-hexol; 1,2,3,4,5,6-Cyclohexanehexol; 1D-myo-Inositol; 1L-myo-Inositol; MFCD00065455; (1R,2R,3R,4R,5S,6S)-Cyclohexane-1,2,3,4,5,6-hexaol; (1R,2R,3R,4R,5S,6S)-cyclohexane-1,2,3,4,5,6-hexol; (1R,2R,3R,4S,5S,6s)-cyclohexane-1,2,3,4,5,6-hexaol; 1-L-chiro-Inositol; Inositol, D-chiro-; (+)-Chiro-Inositol; AI3-16111; J101.890F; J101.891D; NSC8101; 1,3,5/2,4,6-cyclohexanehexol; NSC 8101; NSC-8101; Chiro-inositol, (+)-; (1R,2R,3S,4S,5S,6S)-cyclohexane-1,2,3,4,5,6-hexol; MFCD00077932; NSC-25142; NSC-55551; NSC404118; MI; myo-Inositol;meso-Inositol; 1,2,3,4,5,6-Hexahydroxycyclohexane; NSC 404118; NSC-404118; (1s,2s,3s,4s,5s,6s)-cyclohexane-1,2,3,4,5,6-hexol; 63GQX5QW03; 8LQ63P85IC; 9O6Y5O4P9W; ELND-005; R1Y9F3N15A; (1r,2R,3R,4s,5S,6S)-cyclohexane-1,2,3,4,5,6-hexol; (1R,2R,3S,4R,5S,6S)-cyclohexane-1,2,3,4,5,6-hexol; (1s,2R,3R,4s,5S,6S)-cyclohexane-1,2,3,4,5,6-hexol; DTXSID7023146; CHEBI:17268; AZD-103; 1,2,3,4,5,6-HEXAHYDROXY-CYCLOHEXANE; 1,2,3,5/4,6-Cyclohexanehexol; 4661D3JP8D; 6R79WV4R10; M94176HJ2F; Inositol (VAN8C; NSC45517; NSC55551; NSC55552; MFCD00003863; MFCD01321249; NSC-55552; NSC-55558; 1VS4X81277; NSC-103959; NSC-127230; NCGC00159409-02; (1R,2R,3S,4R,5S,6S)-cyclohexane-1,2,3,4,5,6-hexaol; (1R,2S,3r,4R,5S,6s)-cyclohexane-1,2,3,4,5,6-hexol; rel-(1R,2r,3S,4R,5s,6S)-Cyclohexane-1,2,3,4,5,6-hexaol; 4L6452S749; 587A93P465; Inositol, myo- (8CI); M01914; INS; 1,3,4,5,6-Cyclohexanehexol; 1,3,5/4,6-Cyclohexanehexol; DTXCID2065254; (1r,2R,3S,4s,5R,6S)-cyclohexane-1,2,3,4,5,6-hexol; 1,2,4/3,5,6-cyclohexanehexol; (1R,2R,3S,4S,5S,6R)-CYCLOHEXANE-1,2,3,4,5,6-HEXOL; rel-(1r,2r,3r,4r,5r,6r)-Cyclohexane-1,2,3,4,5,6-hexaol; Mouse antialopecia factor; 1,2,3,4,5,6-Cyclohexanehexol #; cis-1,2,3,4,5,6-cyclohexanehexol; D-muco-Inositol; CAS-87-89-8; cis-1,3,5-trans-4,6-Cyclohexanehexol; SMR000857145; SMR000857319; SMR000857320; EPIINOSITOL; SR-05000001655; EINECS 201-781-2; 1,3,5/2,4,6-Hexahydroxycyclohexane; inositols; UNII-63GQX5QW03; UNII-8LQ63P85IC; UNII-9O6Y5O4P9W; UNII-R1Y9F3N15A; Inositol [Nonspecific isomer]; UNII-4661D3JP8D; UNII-6R79WV4R10; UNII-M94176HJ2F; Muscle sugar; ELND 005; inositol myo-; UNII-1VS4X81277; 4irx; Inositol, chiro-; rac-chiro-inositol; Myo-inositol CRS; UNII-4L6452S749; UNII-587A93P465; Inosital (TN); Inositol (NF); CBU; EINECS 207-681-5; EINECS 207-682-0; EINECS 209-000-7; EINECS 211-393-5; EINECS 211-394-0; EINECS 230-024-9; MFCD00066859; NSC 25142; 1,2,4/3,5,6-Hexahydroxycyclohexane; CHIRO-INOSITOLS; J9.771C; allo-Inositol, 97%; i-Inositol (Standard); Inositol [USAN:NF]; INOSITOL, MESO; Spectrum_001595; 2os9; INOSITOL [USAN]; INOSITOL [FCC]; INOSITOL [INN]; orthorhombic myo-inositol; D-(+)-Chiro Inositol; DL-CHIRO-INOSITOL; INOSITOL [MI]; J101.888D; J101.889B; J101.892B; INOSITOL (D); INOSITOL (L); INOSITOL [VANDF]; Spectrum3_001053; Spectrum4_001193; Spectrum5_000961; myo-Inositol, >=99%; INOSITOL [MART.]; bmse000102; bmse000103; bmse000113; bmse000901; bmse000922; Epitope ID:144993; INOSITOL [USP-RS]; INOSITOL [WHO-DD]; scyllo-Inositol, >=98%; SCHEMBL5831; SCHEMBL5832; SCHEMBL5969; NCIOpen2_008191; BSPBio_002606; KBioGR_001885; KBioSS_002075; MLS001332377; MLS001332378; MLS001335965; MLS001335966; MLS001335967; MLS001335968; orb320483; SCHEMBL187278; SCHEMBL187397; SCHEMBL187796; SCHEMBL188106; SCHEMBL188237; SCHEMBL491333; SCHEMBL959404; SCHEMBL959405; CHEMBL278373; CHEMBL468154; GTPL4495; GTPL4645; GTPL4648; GTPL4649; MEGxp0_001817; orb1299299; orb1301398; orb1310633; orb1985552; orb2939549; orb2939888; SCHEMBL1055883; SCHEMBL4748543; SCHEMBL6113486; SCHEMBL6378921; SCHEMBL6468882; SCHEMBL6928520; CHEMBL1222251; CHEMBL1231671; CHEMBL1950780; CHEMBL3976780; SCHEMBL12371461; SCHEMBL12377889; SCHEMBL12411898; SCHEMBL12711208; SCHEMBL12735687; SCHEMBL13058696; SCHEMBL13207905; SCHEMBL14542470; SCHEMBL21388397; ACon1_002457; CHEBI:10642; CHEBI:22357; CHEBI:23311; CHEBI:23927; CHEBI:24848; CHEBI:25492; CHEBI:27372; CHEBI:27374; CHEBI:27987; D-(+)-chiro-Inositol, 95%; HY-B1411R; KBio2_002075; KBio2_004643; KBio2_007211; KBio3_001826; L-(-)-chiro-Inositol, 95%; DTXSID30110000; DTXSID50905091; MSK1545; myo-Inositol, p.a., 98.0%; CDAISMWEOUEBRE-GNIYUCBRSA-N; CDAISMWEOUEBRE-GPIVLXJGSA-N; CDAISMWEOUEBRE-LOLGQZEGSA-N; CDAISMWEOUEBRE-NIPYSYMMSA-N; CDAISMWEOUEBRE-OQYPVSDDSA-N; (1R,2S,3S,4R,5S,6r)-cyclohexane-1,2,3,4,5,6-hexol; 1,2,3,4,5/6-cyclohexanehexol; 1,2,3,4/5,6-cyclohexanehexol; 1,2,3/4,5,6-cyclohexanehexol; 1,2,4,5/3,6-cyclohexanehexol; DTXSID101028818; DTXSID101028820; DTXSID201028823; DTXSID301028826; DTXSID601028825; DTXSID901028824; HMS2091N13; HMS2230N03; HMS2235H05; HMS2235M23; HMS3369B06; HMS3369F20; HMS3373E05; HMS5083H07; Pharmakon1600-01500352; D-CHIRO-INOSITOL [USP-RS]; D-CHIRO-INOSITOL [WHO-DD]; HY-B1411; HY-N3021; MYO-INOSITOL [EP MONOGRAPH]; NSC25142; NSC55558; TCA92244; Tox21_111642; Tox21_302035; CCG-36096; cis-Inositol, >=98.0% (TLC); EBC-03290; EBC-12162; EBC-13452; EBC-13613; EBC-13614; EBC-14037; MFCD00799555; MFCD00799556; NSC 55552; NSC 55558; NSC-45517; NSC103959; NSC127230; NSC757076; s4530; STL453612; epi-Inositol, >=98.0% (HPLC); 1,2,3,4,5,6/0-cyclohexanetetrol; AKOS006240678; AKOS006332036; AKOS015895894; AKOS015912905; AKOS015912934; AKOS015960429; AKOS015960633; AKOS015994742; AKOS024318869; AKOS027320475; AKOS027327401; Tox21_111642_1; CS-4782; CS-W010757; CS-W017225; DB03106; DB13178; DB15350; EBC-454728; HY-W010041; HY-W016509; HY-W021265; HY-W127726; KS-1284; KS-1420; MI07483; MI07484; MI07497; MI07514; MI08354; MI10118; MM16809; NSC 103959; NSC 127230; NSC-757076; SB44732; SB45039; SB46764; SB46855; D-chiro-Inositol, >=98.0% (HPLC); NCGC00159409-03; NCGC00159409-04; NCGC00159409-07; NCGC00159409-08; NCGC00169828-01; NCGC00178580-01; NCGC00178580-03; NCGC00255362-01; AC-11070; AS-10616; AS-68396; AS-68424; cyclohexane-1R,2R,3S,4S,5R,6S-hexol; LS-13189; MI170214; MI176689; NCI60_041778; SY060836; SY075848; SY076638; rac-chiro-1,2,3,4,5,6-cyclohexanehexol; SBI-0051369.P003; cis-1,2,4-trans-3,5,6-Cyclohexanehexol; DB-051583; DB-051584; DB-054642; HY-121962; myo-Inositol, for microbiology, >=99.0%; CS-0023004; CS-0039882; CS-0083766; CS-0185922; CS-0369552; I0040; I0628; I0629; I0630; I0631; I0632; I0633; NS00007581; NS00074234; NS00079417; NS00079658; NS00080052; NS00080101; NS00080335; S6176; ST50406013; EN300-82941; myo-Inositol, BioUltra, >=99.5% (HPLC); myo-Inositol, SAJ special grade, >=99.0%; myo-Inositol, Vetec(TM) reagent grade, 99%; C00137; C06151; C06152; C06153; C19891; D08079; D78450; D91187; D91188; D91189; E78671; EN300-658805; F19572; I-6500; T72516; AB00051982_13; EN300-7361851; EN300-7411506; 643C129; A836375; EN300-19631206; EN300-19632288; EN300-25914216; F229295; Q407997; Q743661; Q2838375; Q2974313; Q3011024; Q3023527; Q3205874; Q3331426; Q3347078; Q3589114; SR-05000001655-1; SR-05000001655-5; W-203392; 1,2,4/3,5,6-Cyclohexane-1,2,3,4,5,6-hexol; 7B0CEF84-D9CE-4A88-AA7D-EC50C89387A5; BRD-K52618540-001-09-9; 1D7A27BF-6060-4FA9-AC46-3BD18DBA406E; 220128F1-89BF-442D-AD6D-E6D1EA7BA625; Z1486007281; (1r,2r,3r,4r,5r,6r)-1,2,3,4,5,6-Cyclohexanehexol; (1R,2S,3r,4R,5S,6r)-cyclohexane-1,2,3,4,5,6-hexol; (1R,2S,3r,4R,5S,6s)-1,2,3,4,5,6-Cyclohexanehexol; (1R,2S,3s,4R,5S,6s)-cyclohexane-1,2,3,4,5,6-hexol; Inositol, United States Pharmacopeia (USP) Reference Standard; myo-Inositol, European Pharmacopoeia (EP) Reference Standard; rel-(1S,2s,3s,4s,5s,6s)-cyclohexane-1,2,3,4,5,6-hexaol; 1,2,3,4,5,6-Cyclohexanehexol, (cis,cis,cis,trans,cis,trans)- #; 1,2,3,4,5,6-cyclohexanehexol, (1alpha,2alpha,3alpha,4beta,5alpha,6beta); Inositol, Pharmaceutical Secondary Standard; Certified Reference Material; 1.ALPHA.,2.ALPHA.,3.BETA.,4.ALPHA.,5.BETA.,6.BETA.-CYCLOHEXANEHEXOL; 2H3; myo-Inositol, BioReagent, suitable for cell culture, suitable for insect cell culture, suitable for plant cell culture	Organic oxygen compounds	Alcohols and polyols	Inositols	C6H12O6	180.063	CDAISMWEOUEBRE-GPIVLXJGSA-N	O[C@H]1[C@H](O)[C@@H](O)[C@H](O)[C@H](O)[C@@H]1O	892	HMDB0000211	C00137	17268	TRUE	Stage1	NA	545
HMAN2774	myristate (14:0)	DDLPS_metLinkR	RefMet	Myristic acid	Tetradecanoic acid; MYRISTIC ACID; 544-63-8; n-Tetradecanoic acid; n-Tetradecan-1-oic acid; Crodacid; 1-Tridecanecarboxylic acid; n-Tetradecoic acid; Hydrofol acid 1495; Univol U 316S; Emery 655; Hystrene 9014; Myristinsaeure; Myristic acid, pure; tetradecoic acid; FEMA No. 2764; C14:0; NSC-5028; PHILACID-1400; PRIFRAC-2942; 0I3V7S25AW; DTXSID6021666; CHEBI:28875; DTXCID501666; Acid, Myristic; Acid, Tetradecanoic; fatty acid 14:0; RefChem:6045; 208-875-2; Myristic acid (natural); CCRIS 4724; HSDB 5686; NSC 5028; MFCD00002744; acide tetradecanoique; Philacid 1400; CH3-[CH2]12-COOH; AI3-15381; Prifac 2942; CHEMBL111077; MYRISTIC-14-13C ACID; NSC5028; FA 14:0; MyristicAcid-13C14; 32112-52-0; CAS-544-63-8; Myristic acid [NF]; 62217-70-3; EINECS 208-875-2; BRN 0508624; myristoate; UNII-0I3V7S25AW; miristic acid; myristoic acid; n-Tetradecanoate; Tetradecanoicacid; 3usx; Myristic acid pure; Hystrene 9514; Edenor C 14; 1-Tridecanecarboxylate; Myristic acid, 95%; Myristic acid, natural; tridecanecarboxylic acid; Myristic acid (8CI); Myristic Acid, Reagent; 3v2n; 3w9k; Myristic acid, puriss.; Myristic acid, ?99%; Myristic acid (Standard); Tetradecanoic acid (9CI); bmse000737; Epitope ID:176772; 1-tetradecanecarboxylic acid; MYRISTIC ACID [II]; MYRISTIC ACID [MI]; SCHEMBL6374; MYRISTIC ACID [FCC]; MYRISTIC ACID [FHFI]; MYRISTIC ACID [HSDB]; 4-02-00-01126 (Beilstein Handbook Reference); MLS002152942; WLN: QV13; SCHEMBL159834; SCHEMBL248269; SCHEMBL297756; SCHEMBL303698; Tetradecanoic (Myristic) acid; MYRISTIC ACID [MART.]; GTPL2806; orb1303528; orb3025303; SCHEMBL6797636; MYRISTIC ACID [USP-RS]; SCHEMBL10610970; SCHEMBL27684919; HY-N2041R; MSK1712; IS_D27-TETRADECANOIC ACID; HMS3039E15; HMS3648O20; HMS5086C04; Myristic acid, analytical standard; HY-N2041; EINECS 250-924-5; Myristic acid, >=98.0% (GC); Tox21_201852; Tox21_302781; BDBM50147581; EBC-46129; LMFA01010014; s5617; SBB060024; STL185697; Myristic acid, >=95%, FCC, FG; Myristic acid, Sigma Grade, >=99%; AKOS009156714; CCG-266785; DB08231; DS-3833; FM62595; NSC 122834; NCGC00091068-01; NCGC00091068-02; NCGC00091068-03; NCGC00256547-01; NCGC00259401-01; AC-34674; BP-27915; SMR001224536; ST023797; Tetradecanoic acid-1-13C (Myristic acid); CS-0018531; M0476; NS00010444; EN300-78099; C06424; G74510; Myristic acid, Vetec(TM) reagent grade, 98%; F241293; Q422658; SR-01000854525; SR-01000854525-3; F8889-5016; Z1954802504; EDAE4876-C383-4AD4-A419-10C0550931DB; MYRISTIC ACID (CONSTITUENT OF SAW PALMETTO) [DSC]; Myristic acid, United States Pharmacopeia (USP) Reference Standard; Myristic acid, Pharmaceutical Secondary Standard; Certified Reference Material	Fatty Acyls	Fatty acids	Saturated FA	C14H28O2	228.209	TUNFSRHWOTWDNC-UHFFFAOYSA-N	CCCCCCCCCCCCCC(O)=O	11005	HMDB0000806	C06424	28875	TRUE	Stage1	NA	546
HMAN2775	myristoleate (14:1n5)	DDLPS_metLinkR	RefMet	Myristoleic acid	Myristoleic acid; 544-64-9; (Z)-Tetradec-9-enoic acid; 9Z-tetradecenoic acid; cis-9-tetradecenoic acid; 9-Tetradecenoic acid, (9Z)-; 9-Tetradecenoic acid; (9Z)-Tetradecenoic acid; RF23WGD123; cis-tetradec-9-enoic acid; DTXSID5041568; CHEBI:27781; 14:1(N-5); RefChem:160412; Fatty Acid 14:1 n-5; DTXCID3021568; 208-876-8; (9Z)-tetradec-9-enoic acid; (z)-9-tetradecenoic acid; 9-cis-Tetradecenoic acid; 9-Tetradecenoic acid, (Z)-; cis-Delta(9)-tetradecenoic acid; CHEMBL456732; MFCD00004436; FA 14:1; Myristolenic acid; (9Z)-tetradecenoate; Oleomyristic acid; (Z)-9-Tetradecenoicacid; (9Z)-9-Tetradecenoic acid; miristoleic acid; EINECS 208-876-8; Z-9-Tetradecenoic acid; Myristoleic acid, 99%; Z-tetradec-9-enoic acid; Tetradecenoic acid (cis-9); UNII-RF23WGD123; SCHEMBL109270; orb1303126; orb3025302; SCHEMBL4350671; MSK1727; AAA54464; BDBM50269530; LMFA01030051; Myristoleic acid, analytical standard; AKOS037645073; EBC-615400; CIS-.DELTA.9-TETRADECENOIC ACID; AS-56816; BP-40619; DA-55798; FA(14:1(9Z)); Myristoleic acid, >=99% (capillary GC); HY-113332; CS-0059626; NS00020426; C08322; G12044; Q58221	Fatty Acyls	Fatty acids	Unsaturated FA	C14H26O2	226.193	YWWVWXASSLXJHU-WAYWQWQTSA-N	CCCC\C=C/CCCCCCCC(O)=O	5281119	HMDB0002000	C08322	27781	TRUE	Stage1	NA	547
HMAN2776	myristoleoyl sphingomyelin*	SamplefromCOMETS_metLinkR	PubChem; HMDB	NA	NA	Sphingolipids	Phosphosphingolipids	SM	C37H73N2O6P	672.521	NA	NA	NA	NA	NA	NA	NA	stage 1	SM 18:1;O2/14:1	2672
HMAN2777	myristoyl sphingomyelin*	SamplefromCOMETS_metLinkR	PubChem; HMDB	C14 Sphingomyelin	C14 Sphingomyelin; [(E,2S,3R)-3-hydroxy-2-(tetradecanoylamino)octadec-4-enyl] 2-(trimethylazaniumyl)ethyl phosphate; ((E,2S,3R)-3-hydroxy-2-(tetradecanoylamino)octadec-4-enyl) 2-(trimethylazaniumyl)ethyl phosphate; RefChem:1080577; SM(d18:1/14:0); 121999-55-1; N-(tetradecanoyl)-sphing-4-enine-1-phosphocholine; N-myristoylsphingosine-1-phosphocholine; SM d32:1; 14:0 SM (d18:1/14:0); orb2664548; SCHEMBL27420341; CHEBI:64486; sphingomyelin (d18:1/14:0); Sphingomyelin (d18:1,C14:0); LMSP03010028; BP-42385; HY-164267; N-(myristoyl)sphing-4-enine-1-phosphocholine; N-(tetradecanoyl)sphing-4-enine-1-phosphocholine; Q27133311; (2-{[3-hydroxy-2-tetradecanamidooctadec-4-en-1-yl phosphonato]oxy}ethyl)trimethylazanium; 14:0 SM (d18:1/14:0), N-myristoyl-D-erythro-sphingosylphosphorylcholine, powder; (2S,3R,4E)-3-hydroxy-2-(tetradecanoylamino)octadec-4-en-1-yl 2-(trimethylazaniumyl)ethyl phosphate	Lipids and lipid-like molecules	Sphingolipids	Phosphosphingolipids	C37H75N2O6P	674.536	KYICBZWZQPCUMO-PSALXKTOSA-N	CCCCCCCCCCCCCC=CC(C(COP(=O)([O-])OCC[N+](C)(C)C)NC(=O)CCCCCCCCCCCCC)O	11433862	HMDB0012097	NA	64486	NA	stage 1	SM 18:1;O2/14:0	2673
HMAN2778	N1-methyladenosine	DDLPS_metLinkR	RefMet	1-Methyladenosine	1-Methyladenosine; 15763-06-1; N(1)-methyladenosine; CHEBI:16020; DTXSID30864632; (2R,3S,4R,5R)-2-(hydroxymethyl)-5-(6-imino-1-methyl-6,9-dihydro-1H-purin-9-yl)oxolane-3,4-diol; RefChem:907696; DTXCID201334155; Adenosine, 1-methyl-; N1-Methyladenosine; (2R,3S,4R,5R)-2-(hydroxymethyl)-5-(6-imino-1-methylpurin-9-yl)oxolane-3,4-diol; Adenosine, N,6-didehydro-1,6-dihydro-1-methyl-; (2R,3S,4R,5R)-2-(hydroxymethyl)-5-(6-imino-1-methyl-purin-9-yl)tetrahydrofuran-3,4-diol; MFCD00038421; 1-methyl Ado; NSC 92165; N1-Methyl-D-adenosine; Adenosine, 1-methyl- (VAN); CHEMBL1866485; SCHEMBL19553541; MSK6932; AKOS030241121; NM03697; NCGC00163305-01; AC-32347; PD018070; HY-113081; CS-0059513; C02494; H10051; Adenosine, N,6-didehydro-1,9-dihydro-1-methyl-; F805080; Q161643	Nucleic acids	Purines	Purine ribonucleosides	C11H15N5O4	281.112	GFYLSDSUCHVORB-IOSLPCCCSA-N	CN1C=NC2=C(N=CN2[C@@H]2O[C@H](CO)[C@@H](O)[C@H]2O)C1=N	27476	HMDB0003331	C02494	16020	TRUE	Stage1	NA	551
HMAN2779	N1-methylguanosine	SamplefromCOMETS_metLinkR	PubChem; HMDB	1-Methylguanosine	1-Methylguanosine; N1-Methylguanosine; 2140-65-0; CHEBI:19062; DTXSID901316493; 2-amino-9-[(2R,3R,4S,5R)-3,4-dihydroxy-5-(hydroxymethyl)oxolan-2-yl]-1-methylpurin-6-one; 2-amino-9-[(2R,3R,4S,5R)-3,4-dihydroxy-5-(hydroxymethyl)oxolan-2-yl]-1-methyl-6,9-dihydro-1H-purin-6-one; 2-amino-9-((2R,3R,4S,5R)-3,4-dihydroxy-5-(hydroxymethyl)oxolan-2-yl)-1-methyl-6,9-dihydro-1H-purin-6-one; 2-amino-9-((2R,3R,4S,5R)-3,4-dihydroxy-5-(hydroxymethyl)oxolan-2-yl)-1-methylpurin-6-one; RefChem:76390; DTXCID701746339; 630-718-5; N-methylguanosine; 2-Amino-9-((2R,3R,4S,5R)-3,4-dihydroxy-5-(hydroxymethyl)tetrahydrofuran-2-yl)-1-methyl-1H-purin-6(9H)-one; CHEMBL3246759; 1-methyl-guanosine; 2-azanyl-9-[(2R,3R,4S,5R)-5-(hydroxymethyl)-3,4-bis(oxidanyl)oxolan-2-yl]-1-methyl-purin-6-one; N1-Methylxylo-guanosine; trmd protein; N1-Methyl-D-guanosine; SCHEMBL62505; orb1299719; BDBM50557953; NSC 70897; AKOS030573954; EBC-616109; NM08574; AS-77299; HY-113136; CS-0061836; NS00073958; G12137; Q27109106; 2-amino-9-[(2R,3R,4S,5R)-3,4-dihydroxy-5-(hydroxymethyl)tetrahydrofuran-2-yl]-1-methyl-1,9-dihydro-6H-purin-6-one; 2-amino-9-[(2R,3R,4S,5R)-3,4-dihydroxy-5-(hydroxymethyl)tetrahydrofuran-2-yl]-1-methyl-purin-6-one	Nucleosides, nucleotides, and analogues	Purine nucleosides	Purine ribonucleosides	C11H15N5O5	297.107	UTAIYTHAJQNQDW-KQYNXXCUSA-N	CN1C(=O)C2=C(N=C1N)N(C=N2)C3C(C(C(O3)CO)O)O	96373	HMDB0001563	C04545	19062	NA	stage 1	1-Methylguanosine	2675
HMAN2780	N1-Methyl-2-pyridone-5-carboxamide	DDLPS_metLinkR	RefMet	N1-Methyl-2-pyridone-5-carboxamide	701-44-0; Nudifloramide; 1-methyl-6-oxo-1,6-dihydropyridine-3-carboxamide; N1-Methyl-2-pyridone-5-carboxamide; N'-Methyl-2-pyridone-5-carboxamide; 1-Methyl-5-carboxylamide-2-pyridone; 3-Pyridinecarboxamide, 1,6-dihydro-1-methyl-6-oxo-; DTXSID70220374; 68139USC7W; N(1)-methyl-2-pyridone-5-carboxamide; RefChem:831461; DTXCID70142865; 1-methyl-6-oxopyridine-3-carboxamide; 1-METHYL-6-OXO-PYRIDINE-3-CARBOXAMIDE; MFCD00457283; N-methyl-2-pyridone-5-carboxamide; 2PY; CHEMBL3542314; CHEBI:27410; N-Methyl-2-pyridoxone-5-carboxamide; UNII-68139USC7W; 3-Carbamoyl-1-methyl-6-pyridone; JLQSXXWTCJPCBC-UHFFFAOYSA-N; 1,6-Dihydro-1-methyl-6-oxonicotinamide; N-Me-2PY; Nicotinamide, 1,6-dihydro-1-methyl-6-oxo-; C05842; SCHEMBL709323; orb1299175; Nudifloramide; LC-tDDA; CE10; N'methyl-2-pyridone-5-carboxamide; N-methyl-6-pyridone-3-carboxamide; AAA70144; BDBM50455093; MSK177188; AKOS003297743; DS-8079; EBC-615627; SB76509; ST088006; SY115834; 1,6-Dihydro-1-methyl-6 -oxonicotinamide; 1-methyl-6-oxohydropyridine-3-carboxamide; HY-113432; 1-METHYL-6-PYRIDONE-3-CARBOXYLAMIDE; CS-0059507; NS00077092; C76234; EN300-174679; F363271; 1-Methyl-6-oxo-1,6-dihydro-3-pyridinecarboxamide #; Q27103116; 1-Methyl-6-oxo-1 pound not6-dihydropyridine-3-carboxamide	Alkaloids	Pyridine alkaloids	Nicotinic acid alkaloids	C7H8N2O2	152.059	JLQSXXWTCJPCBC-UHFFFAOYSA-N	CN1C=C(C=CC1=O)C(N)=O	69698	HMDB0004193	C05842	27410	TRUE	Stage1	NA	550
HMAN2781	N2-acetyllysine	LEOCC_Metabolon_Annotations_metLinkR	RefMet	N(2)-Acetyllysine	1946-82-3; N-ACETYL-L-LYSINE; N2-Acetyl-L-lysine; N(alpha)-Acetyllysine; (2S)-2-acetamido-6-aminohexanoic acid; 7D44E6BN1B; DTXSID501036027; NSC-353625; (2S)-2-acetamido-6-ammoniohexanoate; RefChem:828915; DTXCID101837813; 217-747-5; N-alpha-acetyllysine; Ac-Lys-OH; Nalpha-Acetyl-L-lysine; N-alpha-Acetyl-L-lysine; acetyl-l-lysine; n-acetyllysine; N|A-Acetyl-L-lysine; N(2)-acetyl-L-lysine; MFCD00008233; L-Lysine, N2-acetyl-; N(alpha)-acetyl-L-lysine; (2S)-2-(acetylamino)-6-aminohexanoic acid; 6-Amino-L-2-acetamidohexanoic acid; Na-Acetyl-L-Lysine; N2-acetyllysine; CHEBI:35704; (2S)-6-amino-2-acetamidohexanoic acid; N?-Acetyl-L-lysine; ac-lysine; N.alpha.-Acetyllysine; .alpha.-Acetyl-L-lysine; N.alpha.-Acetyl-L-lysine; Ac-L-Lys-OH; Lysine, N2-acetyl-, L-; UNII-7D44E6BN1B; acetyl-lysine; N-a-Acetyllysine; 6-Amino-L-2-acetamidohexanoic Acid; N2-Acetyl-L-lysine; N2-Acetyllysine; N-Acetyl-L-lysine; Na-Acetyllysine; EINECS 217-747-5; Lysine Impurity 20; Lysine Impurity 52; N-a-Acetyl-L-lysine; N??-Acetyl-L-lysine; (2S)-2-acetamido-6-amino-hexanoic acid; lysine, alpha-N-acetyl-; bmse000830; Epitope ID:143648; SCHEMBL20529; N(.alpha.)-Acetyl-l-lysine; 6-amino-l-2-acetamidohexanoate; orb1302508; CHEMBL1241437; MSK2861; s3345; SBB067149; AKOS015837751; EBC-153129; FA47436; HY-W048838; NSC 353625; AS-46851; N-alpha-Acetyl-L-lysine (Ac-L-Lys-OH); SY051389; A2171; CS-0101238; NS00046545; F10720; EN300-1699962; 946A823; F463049; Q27104319; Z1255438452	Organic acids	Amino acids and peptides	Amino acids	C8H16N2O3	188.116	VEYYWZRYIYDQJM-ZETCQYMHSA-N	CC(=O)N[C@@H](CCCCN)C(=O)O	92907	HMDB0000446	C12989	35704	TRUE	Stage1	NA	1152
HMAN2782	N2,N2-dimethylguanosine	CSVModifiedBroadfilefromVicky20182019_metLinkR	RefMet	N2,N2-Dimethylguanosine	N,N-Dimethylguanosine; 2140-67-2; N2,N2-Dimethylguanosine; 2-Dimethylamino-6-oxypurine riboside; N(2),N(2)-Dimethylguanosine; P7NB8Q3W0R; CHEBI:19289; 9-[(2R,3R,4S,5R)-3,4-dihydroxy-5-(hydroxymethyl)oxolan-2-yl]-2-(dimethylamino)-1H-purin-6-one; 9-[(2R,3R,4S,5R)-3,4-dihydroxy-5-(hydroxymethyl)oxolan-2-yl]-2-(dimethylamino)-6,9-dihydro-3H-purin-6-one; 9-((2R,3R,4S,5R)-3,4-dihydroxy-5-(hydroxymethyl)oxolan-2-yl)-2-(dimethylamino)-1H-purin-6-one; 9-((2R,3R,4S,5R)-3,4-dihydroxy-5-(hydroxymethyl)oxolan-2-yl)-2-(dimethylamino)-6,9-dihydro-3H-purin-6-one; RefChem:164319; m(2)2G; m2(2)G; m(2)(2)G; 2-(DIMETHYLAMINO)GUANOSINE; N2-Dimethylguanosine; Guanosine, N,N-dimethyl-; 2,2-Dimethylguanosine; Dimethylguanosine; MFCD00057049; 9-((2R,3R,4S,5R)-3,4-Dihydroxy-5-(hydroxymethyl)tetrahydrofuran-2-yl)-2-(dimethylamino)-3,9-dihydro-6H-purin-6-one; 9-[(2R,3R,4S,5R)-3,4-dihydroxy-5-(hydroxymethyl)oxolan-2-yl]-2-(dimethylamino)-3H-purin-6-one; N,N-Dimethylguanosine; 2-Dimethylamino-6-oxypurine Riboside;; 2-Dimethylguanosine; N,N- dimethylguanosine; N,N-dimethyl-Guanosine; m22g; UNII-P7NB8Q3W0R; SCHEMBL40775; 2-(Dimethylamino)-D-guanosine; orb1296141; SCHEMBL23648108; DTXSID90943957; RSPURTUNRHNVGF-IOSLPCCCSA-N; 2-Dimethylamino-6-oxypurineriboside; AKOS016009587; EBC-616077; ND05647; 9-[(2R,3R,4S,5R)-3,4-dihydroxy-5-(hydroxymethyl)oxolan-2-yl]-2-(dimethylamino)-6,9-dihydro-1H-purin-6-one; AS-57489; BP-58630; HY-113137; CS-0061838; C74036; 2-(Dimethylamino)-9-pentofuranosyl-9H-purin-6-ol; F239106; Q27109160; 2-(Dimethylamino)-9-beta-D-ribofuranosyl-9H-purin-6-ol; 2-(dimethylamino)-9-(beta-D-ribofuranosyl)-1,9-dihydro-6H-purin-6-one; 2-(DIMETHYLAMINO)-9-((2R,3R,4S,5R)-5-(HYDROXYMETHYL)-3,4-BIS(OXIDANYL)OXOLAN-2-YL)-1H-PURIN-6-ONE; 9-((2S,3S,4R,5S)-3,4-dihydroxy-5-(hydroxymethyl)-tetrahydrofuran-2-yl)-2-(dimethylamino)-1H-purin-6(9H)-one; 9-[(2R,3R,4S,5R)-3,4-dihydroxy-5-(hydroxymethyl)tetrahydrofuran-2-yl]-2-(dimethylamino)-1H-purin-6-one; 9-[(2R,3R,4S,5R)-3,4-dihydroxy-5-(hydroxymethyl)tetrahydrofuran-2-yl]-2-(dimethylamino)-3H-purin-6-one	Nucleic acids	Purines	Purine ribonucleosides	C12H17N5O5	311.123	RSPURTUNRHNVGF-IOSLPCCCSA-N	CN(C)C1=NC(=O)C2=C(N1)N(C=N2)[C@@H]1O[C@H](CO)[C@@H](O)[C@H]1O	135501639	HMDB0004824	NA	19289	TRUE	Stage1	NA	248
HMAN2783	N6-acetyllysine	DDLPS_metLinkR	RefMet	N6-Acetyllysine	692-04-6; N6-Acetyl-L-lysine; N-Epsilon-acetyllysine; (2S)-2-amino-6-acetamidohexanoic acid; Omega-acetyllsine; N(6)-acetyllsine; 470AD5VY1X; epsilon-Acetyl-L-lysine; DTXSID90862371; RefChem:921071; DTXCID401527695; N-epsilon-Acetyl-L-lysine; Nepsilon-Acetyl-L-lysine; H-Lys(Ac)-OH; n6-acetyllysine; (S)-6-Acetamido-2-aminohexanoic acid; N(6)-ACETYLLYSINE; MFCD00002639; Ne-Acetyllysine; N(6)-Acetyl-L-lysine; N(epsilon)-acetyl-L-lysine; N(zeta)-acetyllysine; N~6~-acetyl-L-lysine; N(zeta)-acetyl-L-lysine; epsilon-N-acetyl-L-lysine; (2S)-6-acetamido-2-aminohexanoic acid; N.epsilon.-Acetyl-L-lysine; (2S)-6-(acetylamino)-2-aminohexanoic acid; acetyllysine; L-Lysine, N6-acetyl-; UNII-470AD5VY1X; e-N-Acetyllysine; N-e-Acetyllysine; NSC-102777; e-acetyl-l-lysine; EINECS 211-725-9; L-e-N-Acetyllysine; Ne-Acetyl-L-lysine; Lysine Impurity 19; NSC 102777; e-N-Acetyl-L-lysine; N-e-Acetyl-L-lysine; w-N-Acetyl-L-lysine; epsilon-N-Acetyllysine; L-Lys(Ac)-OH; H-L-Lys(Ac)-OH; L-epsilon-N-Acetyllysine; omega-N-Acetyl-L-lysine; lysine, omega-N-acetyl-; bmse000353; L-Lysine, N(6)-acetyl-; LYSINE, N6-ACETYL-; N-.epsilon.-Acetyl-L-lysine; SCHEMBL236178; orb1299219; .EPSILON.-N-ACETYLLYSINE; CHEMBL1230958; CHEBI:17752; MSK167126; AKOS016844372; EBC-616080; FA48420; (2S)-6-acetamido-2-amino-hexanoic acid; AS-46943; SY051379; DB-343924; HY-113426; A2652; CS-0059465; S6075; ST50307992; C02727; F10994; EN300-7365557; F324288; 6-N-Acetyl-L-lysine-3,3,4,4,5,5,6,6-d8; Q4673311; F0001-3143; FB4777AC-AEFF-40D6-B766-C84C543F5479	Organic acids	Amino acids and peptides	Amino acids	C8H16N2O3	188.116	DTERQYGMUDWYAZ-ZETCQYMHSA-N	CC(=O)NCCCC[C@H](N)C(O)=O	92832	HMDB0000206	C02727	17752	TRUE	Stage1	NA	555
HMAN2784	N6-carbamoylthreonyladenosine	DDLPS_metLinkR	RefMet	N6-Carbamoyl-L-threonyladenosine	24719-82-2; N6-Threonylcarbamoyladenosine; 3C55P4W4TB; N(6)-(N-Threonylcarbonyl)adenosine; N-((9-beta-D-Ribofuranosylpurin-6-yl)-carbamoyl)threonine; L-Threonine, N-(((9-beta-D-ribofuranosyl-9H-purin-6-yl)amino)carbonyl)-; RefChem:927419; N-(9-(beta-D-ribofuranosyl)purin-6-ylcarbamoyl)threonine; N6-Carbamoyl-L-threonyladenosine; t(6)a; T6a; N-(Purin-6-ylcarbamoyl)-L-threonine riboside; (2S,3R)-2-(3-(9-((2R,3R,4S,5R)-3,4-Dihydroxy-5-(hydroxymethyl)tetrahydrofuran-2-yl)-9H-purin-6-yl)ureido)-3-hydroxybutanoic acid; (2S,3R)-2-[[9-[(2R,3R,4S,5R)-3,4-dihydroxy-5-(hydroxymethyl)oxolan-2-yl]purin-6-yl]carbamoylamino]-3-hydroxybutanoic acid; N-[(9-beta-D-ribofuranosylpurin-6-yl)carbamoyl]threonine; N6-Carbamoylthreonyladenosine sodium salt; ((9-((2R,3R,4S,5R)-3,4-dihydroxy-5-(hydroxymethyl)tetrahydrofuran-2-yl)-9H-purin-6-yl)carbamoyl)-L-threonine; N6-Threoninocarbonyladenosine; 24719-82-2 free acid; n6-(n-threonylcarbonyl)adenosine; starbld0012987; UNII-3C55P4W4TB; N6-Carbamoylthreonyladenosine; SCHEMBL63155; orb1695122; CHEBI:21440; N6-Carbamoylthreonyl-D-adenosine; DTXSID70947655; C15H20N6O8; GLXC-05631; N6-CARBAMOYLTHREONYL ADENOSINE; AKOS040754126; MSK183577-100M; NC06332; (2S,3R)-2-[({9-[(2R,3R,4S,5R)-3,4-dihydroxy-5-(hydroxymethyl)oxolan-2-yl]-9H-purin-6-yl}carbamoyl)amino]-3-hydroxybutanoic acid; AS-86469; DA-65893; Q15632802; N-{[(1S,2R)-1-carboxy-2-hydroxypropyl]carbamoyl}adenosine; N-[(9-beta-D-ribofuranosylpurin-6-yl)carbamoyl]-L-threonine; N6-Threonylcarbamoyladenosine Solution in Methanol, 100ug/mL; N-((9-.BETA.-D-RIBOFURANOSYL-9H-PURIN-6-YL)CARBAMOYL)-L-THREONINE; N-{Hydroxy[(9-pentofuranosyl-9H-purin-6-yl)amino]methylidene}threonine; N-(((9-.BETA.-D-RIBOFURANOSYL-9H-PURIN-6-YL)AMINO)CARBONYL)-L-THREONINE; (2S,3R)-2-[[9-[(2R,3R,4S,5R)-3,4-dihydroxy-5-(hydroxymethyl)tetrahydrofuran-2-yl]purin-6-yl]carbamoylamino]-3-hydroxy-butanoic acid; (2S,3R)-2-{[({9-[(2R,3R,4S,5R)-3,4-Dihydroxy-5-(hydroxymethyl)oxolan-2-yl]-9H-purin-6-yl}amino)(hydroxy)methylidene]amino}-3-hydroxybutanoic acid	Nucleic acids	Purines	Purine ribonucleosides	C15H20N6O8	412.134	UNUYMBPXEFMLNW-DWVDDHQFSA-N	C[C@@H](O)[C@H](NC(N)=O)C(=O)NC1=C2N=CN([C@@H]3O[C@H](CO)[C@@H](O)[C@H]3O)C2=NC=N1	161466	HMDB0041623	NA	21440	TRUE	Stage1	NA	556
HMAN2785	N6-methyladenosine	DDLPS_metLinkR	RefMet	N6-Methyladenosine	N6-Methyladenosine; 1867-73-8; N-Methyladenosine; 6-Methyladenosine; N(6)-Methyladenosine; 6-Methylaminopurinosine; 6-Methylaminopurine riboside; N6-methyladenosine (m6A); 6-Methylaminopurine D-riboside; 6-Methylaminopurine ribonucleoside; NSC-29409; CHEBI:21891; CLE6G00625; DTXSID6020858; (2R,3S,4R,5R)-2-(hydroxymethyl)-5-[6-(methylamino)-9H-purin-9-yl]oxolane-3,4-diol; N(6)mAdo; (2R,3S,4R,5R)-2-(hydroxymethyl)-5-(6-(methylamino)-9H-purin-9-yl)oxolane-3,4-diol; RefChem:927418; DTXCID20858; Adenosine, N-methyl-; (2R,3S,4R,5R)-2-(Hydroxymethyl)-5-(6-(methylamino)-9H-purin-9-yl)tetrahydrofuran-3,4-diol; MFCD00005739; (N-6)-Methyladenosine; M6A; (2R,3S,4R,5R)-2-(hydroxymethyl)-5-[6-(methylamino)purin-9-yl]oxolane-3,4-diol; CHEMBL383144; (2R,3S,4R,5R)-2-(hydroxymethyl)-5-[6-(methylamino)purin-9-yl]tetrahydrofuran-3,4-diol; (2R,3S,4R,5R)-2-Hydroxymethyl-5-(6-methylamino-purin-9-yl)-tetrahydro-furan-3,4-diol; 6-Methyladenosine;N-Methyladenosine; UNII-CLE6G00625; NSC627045; 4rdn; 6MD; Prestwick_343; 6-Methylaminopurine 9-ribofuranoside; N6 -methyladenosine; N(6)-monomethyladenosine; Prestwick0_000338; Prestwick1_000338; Prestwick2_000338; Prestwick3_000338; adenosine, N(6)-methyl-; Epitope ID:140951; SCHEMBL40634; BSPBio_000375; MLS002153780; SPBio_002296; BPBio1_000413; orb1300626; VQAYFKKCNSOZKM-IOSLPCCCSA-N; GLXC-20834; HMS1569C17; HMS2096C17; HMS2234N05; HMS3713C17; HY-N0086; (-)-6-(Methylamino)purine riboside; BDBM50163023; EBC-50093; PDSP1_001030; PDSP2_001014; s3190; AKOS024260287; CCG-220338; CS-3285; GS-6701; MSK167094-1000AW; NM32281; NCGC00162241-01; NCGC00162241-02; NCGC00162241-04; NCGC00162241-09; BP-58658; DA-65904; SMR001233164; SY102619; 6-Methylamino-9-|_-D-ribofuranosylpurine; 6-methylamino-9-beta-D-ribofuranosyl-Purine; ST50412061; SW196617-3; 6-methylamino-9-beta-delta-ribofuranosyl-Purine; EN300-255003; F12902; Purine, 6-methylamino-9-beta-D-ribofuranosyl-; F384967; Q6951996; BRD-K81807412-001-03-1; BRD-K81807412-001-10-6; Z2088406258; N6-Methyladenosine Solution in Acetonitrile/Water, 1000ug/mL; (4S,2R,3R,5R)-5-(hydroxymethyl)-2-[6-(methylamino)purin-9-yl]oxolane-3,4-diol	Nucleic acids	Purines	Purine ribonucleosides	C11H15N5O4	281.112	VQAYFKKCNSOZKM-IOSLPCCCSA-N	CNC1=NC=NC2=C1N=CN2[C@@H]1O[C@H](CO)[C@@H](O)[C@H]1O	102175	HMDB0004044	NA	21891	TRUE	Stage1	NA	557
HMAN2786	N6-succinyladenosine	DDLPS_metLinkR	RefMet	Succinyladenosine	Succinyladenosine; 4542-23-8; Succinoadenosine; FZN9Z367G5; CHEBI:71169; DTXSID50196508; (2S)-2-({9-[(2R,3R,4S,5R)-3,4-dihydroxy-5-(hydroxymethyl)oxolan-2-yl]-9H-purin-6-yl}amino)butanedioic acid; (2S)-2-({9-[(2R,3R,4S,5R)-3,4-dihydroxy-5-(hydroxymethyl)oxolan-2-yl]purin-6-yl}amino)butanedioic acid; (2S)-2-[[9-[(2R,3R,4S,5R)-3,4-dihydroxy-5-(hydroxymethyl)oxolan-2-yl]purin-6-yl]amino]butanedioic acid; (2S)-2-((9-((2R,3R,4S,5R)-3,4-dihydroxy-5-(hydroxymethyl)oxolan-2-yl)-9H-purin-6-yl)amino)butanedioic acid; (2S)-2-((9-((2R,3R,4S,5R)-3,4-dihydroxy-5-(hydroxymethyl)oxolan-2-yl)purin-6-yl)amino)butanedioic acid; RefChem:186376; DTXCID20118999; (S)-N-(1,2-dicarboxyethyl)-Adenosine; N-(9-beta-D-ribofuranosyl-9H-purin-6-yl)-L-aspartic acid; N-9-ribofuranosyl-9H-purin-6-yl-Aspartic acid; 6-(1,2-Dicarboxyethylamino)-9-b-D-ribofuranosylpurine; N-(9-b-D-ribofuranosyl-9H-purin-6-yl)-L-Aspartic acid; 6-(1,2-Dicarboxyethylamino)-9-beta-D-ribofuranosylpurine; L-Aspartic acid, N-(9-beta-D-ribofuranosyl-9H-purin-6-yl)-; C14H17N5O8; N6-Succinyloadenosine; orb1692417; SCHEMBL23780815; AKOS040756152; NS16562; (S)-N-(1,2-Dicarboxyethy l)adenosine; MS-26287; HY-113284; N-9-ribofuranosyl-9H-purin-6-yl-Aspartate; CS-0059510; Adenosine, N-(1,2-dicarboxyethyl)-, (S)-; G17498; N-(9-b-D-ribofuranosyl-9H-purin-6-yl)-L-Aspartate; Q27139416; N-(9-beta-delta-ribofuranosyl-9H-purin-6-yl)-L-Aspartate; 6-(1,2-Dicarboxyethylamino)-9-beta-delta-ribofuranosylpurine; N-(9-beta-delta-ribofuranosyl-9H-purin-6-yl)-L-Aspartic acid; Aspartic acid, N-(9-beta-D-ribofuranosyl-9H-purin-6-yl)-, L-; (2S)-2-({9-[(2R,3R,4S,5R)-3,4-dihydroxy-5-(hydroxymethyl)tetrahydrofuran-2-yl]-9H-purin-6-yl}amino)butanedioic acid; (2S)-2-[[9-[(2R,3R,4S,5R)-3,4-dihydroxy-5-(hydroxymethyl)tetrahydrofuran-2-yl]purin-6-yl]amino]butanedioic acid	Nucleic acids	Purines	Purine ribonucleosides	C14H17N5O8	383.108	VKGZCEJTCKHMRL-VWJPMABRSA-N	OC[C@H]1O[C@H]([C@H](O)[C@@H]1O)N1C=NC2=C(N[C@@H](CC(O)=O)C(O)=O)N=CN=C12	20849086	HMDB0000912	NA	71169	TRUE	Stage1	NA	558
HMAN2787	N-acetyl-aspartyl-glutamate (NAAG)	DDLPS_metLinkR	RefMet	N-Acetyl-Asp-Glu	ZY-15106; RefChem:934576; ZY 15106; N-Acetyl-aspartyl-glutamate; CHEMBL94282; Acide isospaglumique [French]; Acido isospaglumico [Spanish]; Acidum isospaglumicum [Latin]; CHEBI:191259; BDBM50014180; 2-(2-Acetylamino-3-carboxy-propionylamino)-pentanedioic acid; (2S)-2-[[(2R)-2-acetamido-3-carboxypropanoyl]amino]pentanedioic acid	Organic acids	Amino acids and peptides	Dipeptides	C11H16N2O8	304.091	OPVPGKGADVGKTG-NKWVEPMBSA-N	CC(=O)N[C@@H](CC(O)=O)C(=O)N[C@@H](CCC(O)=O)C(O)=O	71120	HMDB0001067	C12270	191259	TRUE	Stage1	NA	562
HMAN2788	naproxen	Broad_2022Aug_annotations_metLinkR	RefMet	Naproxen	NAPROXEN; 22204-53-1; (S)-Naproxen; Naprosyn; (+)-Naproxen; Equiproxen; Naproxene; (S)-(+)-Naproxen; Naixan; d-Naproxen; Ec-Naprosyn; (2S)-2-(6-methoxynaphthalen-2-yl)propanoic acid; (S)-(+)-2-(6-Methoxy-2-naphthyl)propionic acid; Laraflex; Naprosyne; Naproxeno; Nycopren; Calosen; Reuxen; Bonyl; Naxen; Axer; (+)-(S)-Naproxen; Naproxenum; Naprius; Veradol; Xenar; Dysmenalgit N; RS-3540; Napren E; (S)-2-(6-Methoxy-2-naphthyl)propionic acid; (+)-2-(6-Methoxy-2-naphthyl)propionic acid; (+)-2-(Methoxy-2-naphthyl)-propionic acid; (S)-6-Methoxy-alpha-methyl-2-naphthaleneacetic acid; d-2-(6-Methoxy-2-naphthyl)propionic acid; (S)-2-(6-Methoxy-2-naphthyl)propanoic acid; CG 3117; (+)-2-(Methoxy-2-naphthyl)-propionsaeure; (+)-(S)-6-Methoxy-alpha-methyl-2-naphthaleneacetic acid; NSC-750183; NSC-757239; 57Y76R9ATQ; CHEBI:7476; DTXSID4040686; (+)-6-Methoxy-alpha-methyl-2-naphthaleneacetic acid; 2-Naphthaleneacetic acid, 6-methoxy-alpha-methyl-, (+)-; DTXCID2020686; PN400 COMPONENT NAPROXEN; Apranax; Numidan; 2-Naphthaleneacetic acid, 6-methoxy-alpha-methyl-, (S)-; Methoxypropiocin; Stirlescent; Condrotec; Grenoxal; Kenosyn; Naprotin; Prosaid; Rimoxyn; Timpron; Naproxen oral; Napratec op; Feminax Ultra; Pranoxen continus; Naprosyn EC; Equiproxen Granules; Arthrosin 250; Arthrosin 500; Naproxen, Capsaicin; Naprosyn 375; Rheuflex 250; Rheuflex 500; Trepoxen-250; Arthrosin 250 ec; Arthrosin 500 ec; Timpron 250 ec; Timpron 500 ec; VALROX; EC-NAPROXEN; 6-methoxy-alpha-methyl-2-naphthaleneacetic acid; RefChem:6469; Naproxen Delayed Release; Naproxen Oral Suspension; NAPROXEN,HISTIDINE; Equiproxen 10% Solution; G02CC02; M01AE02; M02AA12; Sallus Pain Relief Collection With Naproxen; 244-838-7; (2S)-2-(6-methoxynaphthalen-2-yl)propanoate; (S)-2-(6-methoxynaphthalen-2-yl)propanoic acid; Aleve; naproxen(+); Acusprain; Anexopen; Arthrisil; Artrixen; Artroxen; Bipronyl; Clinosyn; Danaprox; Flexipen; Floginax; Leniartil; Novonaprox; Apronax; Artagen; Atiflan; Congex; Daprox; Genoxen; Lefaine; Nafasol; Nalyxan; Napflam; Napmel; Naposin; Napren; Fuxen; Naxyn; Apo-Naproxen; Anaprox; MFCD00010500; Dysmenalgit; (2S)-2-(6-methoxy-2-naphthyl)propanoic acid; Apo-Napro-NA; Proxen; (alphas)-6-methoxy-alpha-methyl-2-naphthaleneacetic acid; (S)-(+)-6-Methoxy-alpha-methyl-2-naphthaleneacetic acid; CHEMBL154; d-2-(6'-Methoxy-2'-naphthyl)-propionsaeure; Propionic acid, 2-(6-methoxy-2-naphthyl)-, (+)-; Duk; 2-Naphthaleneacetic acid, 6-methoxy-.alpha.-methyl-, (S)-; Headlon; Napratec; Naprontag; Narocin; Naxopren; Prafena; Priaxen; Pronaxen; Rheumaflex; Saritilron; Sinartrin; Soproxen; Sutolin; Tohexen; Traumox; Flexen; Napxen; Noflam; Patxen; Rahsen; Sinton; Sutony; Velsay; Vinsen; Narma; Roxen; Anax; 2-Naphthaleneacetic acid, 6-methoxy-.alpha.-methyl-, (.alpha.S)-; CAS-22204-53-1; Flanax Forte; Naprosyn LLE; Proxen LE; Naxen F; Proxen LLE; U-Ritis; Naprosyn LLE Forte; (S)-2-(6-Methoxy-naphthalen-2-yl)-propionic acid; Naproxi 250; Naproxi 500; (S)-6-Methoxy-.alpha.-methyl-2-naphthaleneacetic acid; aproxen; Naxyn 250; Naxyn 500; Naprosine; Equiproxen (Veterinary); Mnpa; Naproxene [INN-French]; Naproxenum [INN-Latin]; Naproxeno [INN-Spanish]; Xenar-CR; CCRIS 5265; HSDB 3369; EINECS 244-838-7; RS 3540; UNII-57Y76R9ATQ; Naprolag; Naprosy; Panoxen; Proxine; SR-01000075977; DL Naproxen; Naproxen CRS; Naprosyn (TN); NPS; Prestwick_349; (+)-2-(Methoxy-2-naphthyl)-propionsaeure [German]; Naproxen (Standard); Naproxen [USAN:USP:INN:BAN:JAN]; d-2-(6'-Methoxy-2'-naphthyl)-propionsaeure [German]; S-NAPROXEN; Spectrum_000977; (R)-6-Methoxy-a-methyl-2-naphthaleneacetic acid; 4or0; 4po0; NAPROXEN [HSDB]; NAPROXEN [USAN]; (S)-(+)-Naproxene; NAPROXEN [INN]; NAPROXEN [JAN]; NAPROXEN [MI]; NAPROXEN [VANDF]; Prestwick0_000791; Prestwick1_000791; Prestwick2_000791; Spectrum2_001043; Spectrum3_000514; Spectrum4_000069; Spectrum5_001327; (+)NAPROXEN; NAPROXEN [MART.]; Naproxen2-(6-Methoxy-naphthalen-2-yl)-propionic acid; Epitope ID:139974; NAPROXEN [USP-RS]; NAPROXEN [WHO-DD]; UPCMLD-DP001; 2-(6-Methoxy-naphthalen-2-yl)-propionic acid(Naproxen); EC 244-838-7; SCHEMBL3046; Lopac0_000792; BSPBio_002067; KBioGR_000597; KBioSS_001457; BIDD:GT0062; DivK1c_000242; NAPROXEN [GREEN BOOK]; SPECTRUM1500425; Naproxen (JP18/USP/INN); Naproxen, 1mg/ml in Methanol; SPBio_000966; SPBio_002861; NAPROXEN [ORANGE BOOK]; GTPL5230; orb1308096; NAPROXEN [EP MONOGRAPH]; VIMOVO COMPONENT NAPROXEN; NAPROXEN [USP MONOGRAPH]; SCHEMBL29350704; SCHEMBL29360045; UPCMLD-DP001:001; CMWTZPSULFXXJA-VIFPVBQESA-; HMS500M04; KBio1_000242; KBio2_001457; KBio2_004025; KBio2_006593; KBio3_001567; MSK7160; Naproxen 1.0 mg/ml in Methanol; NINDS_000242; GLXC-07868; HMS1920P13; HMS2089N21; HMS2091H12; HMS3649M13; HMS3886C15; Pharmakon1600-01500425; NAPROXEN COMPONENT OF PN400; Tox21_301953; BDBM50339185; CCG-40130; EBC-03706; HY-15030R; MSK7160-100A; NSC750183; NSC757239; AKOS005267223; MSK7160-1000A; AC-1363; DB00788; FN26157; ME-0100; NSC 750183; NSC 757239; SDCCGSBI-0050769.P005; IDI1_000242; Naproxen 100 microg/mL in Acetonitrile; NCGC00016759-01; NCGC00016759-02; NCGC00016759-03; NCGC00016759-29; NCGC00016759-38; NCGC00021127-01; NCGC00161591-01; NCGC00255562-01; HY-15030; SY015060; Naproxen, meets USP testing specifications; SBI-0050769.P004; M1021; Naproxen Solution in Acetonitrile, 100ug/mL; NS00098611; S5177; Naproxen Solution in Acetonitrile, 1000ug/mL; Naproxen, VETRANAL(TM), analytical standard; (S)-2-(6-methoxy-2-naphthyl)-propionic acid; (S)-2-(6-methoxynaphthalen-2-yl)propanoicacid; 04N531; C01517; D00118; EN300-139795; O10203; (2S)-2-(6-methoxy(2-naphthyl))propanoic acid; AB00052049-04; AB00052049_05; (+)(S)2-(6-methoxy-2-naphthyl)-propionic acid; (S)-6-Methoxy-?-methyl-2-naphthaleneacetic acid; 2-(6-Methoxy-2-naphthyl)propanoic acid , (+)-; F079426; SR-01000003110; Q-201447; Q1215575; SR-01000003110-5; SR-01000075977-3; SR-01000075977-4; (+)-6-Methoxy-.alpha.-methyl-2-napthaleneacetic acid; (|_S)-6-Methoxy-|_-methyl-2-naphthaleneacetic acid; (|AS)-6-Methoxy-|A-methyl-2-naphthaleneacetic acid; BRD-K59197931-001-02-9; BRD-K59197931-001-03-7; BRD-K59197931-001-04-5; BRD-K59197931-236-09-6; BRD-K59197931-236-20-3; BRD-K59197931-236-21-1; BRD-K59197931-236-22-9; SR-01000075977-10; (+)-6-Methoxy-.alpha.-methyl-2-naphthaleneacetic acid; (S)-(+)-2-(6-methoxy-naphthalen-2-yl)-propionic acid; (S)-6-Methoxy-.alpha.-methyl-2-naphthalene acetic acid; Naproxen, British Pharmacopoeia (BP) Reference Standard; Naproxen, European Pharmacopoeia (EP) Reference Standard; Z1695772815; (S)-(+)-6-Methoxy-alpha-methyl-2-naphthaleneacetic acid, 98%; 2-Naphthaleneacetic acid, 6-methoxy-.alpha.-methyl-, (+)-; Naproxen, United States Pharmacopeia (USP) Reference Standard; (+)-(S)-6-METHOXY-.ALPHA.-METHYL-2-NAPHTHALENEACETIC ACID; Naproxen, Pharmaceutical Secondary Standard; Certified Reference Material; (S)-(+)-2-(6-Methoxy-2-naphthyl)propionic Acid;(S)-(+)-6-Methoxy-alpha-methyl-2-naphthaleneacetic Acid; 131991-52-1; InChI=1/C14H14O3/c1-9(14(15)16)10-3-4-12-8-13(17-2)6-5-11(12)7-10/h3-9H,1-2H3,(H,15,16)/t9-/m0/s1	Benzenoids	Naphthalenes	Naphthalenes	C14H14O3	230.094	CMWTZPSULFXXJA-VIFPVBQESA-N	COC1=CC2=C(C=C1)C=C(C=C2)[C@H](C)C(O)=O	156391	HMDB0001923	C01517	7476	TRUE	Stage1	NA	131
HMAN2789	nervonoyl sphingomyelin*	SamplefromCOMETS_metLinkR	PubChem; HMDB	NA	NA	Sphingolipids	Phosphosphingolipids	SM	C47H93N2O6P	812.677	NA	NA	NA	NA	NA	NA	NA	stage 1	SM 18:1;O2/24:1	2685
HMAN2790	nicotinamide	DDLPS_metLinkR	RefMet	Niacinamide	nicotinamide; niacinamide; 98-92-0; 3-Pyridinecarboxamide; pyridine-3-carboxamide; Nicotinic acid amide; Aminicotin; Amixicotyn; Benicot; Dipegyl; Papulex; Pelonin amide; Nicotilamide; Endobion; Hansamid; Nicamindon; Nicobion; Nicofort; Nikotinamid; Niozymin; Savacotyl; Pelmine; Nicotinic amide; Delonin amide; 3-Carbamoylpyridine; Austrovit PP; Vi-Nicotyl; Inovitan PP; Amnicotin; Nicomidol; Nicosylamide; Nicotamide; Nicotililamido; Nicotylamide; Nicovitina; Nicovitol; Nicozymin; Niocinamide; Niacevit; Niamide; Nicamina; Nicasir; Nicogen; Nicotol; Nicovit; Nicota; Nicosan 2; Niko-tamin; Nandervit-N; Nicotine acid amide; Niavit PP; Pyridine-3-carboxylic acid amide; Nicotine amide; Nikotinsaeureamid; beta-Pyridinecarboxamide; Pyridine, 3-carbamoyl-; Nicotinamidum; Nicotylamidum; Nicotinsaureamid; Nicotinamida; 3-Pyridinecarboxylic acid amide; Factor pp; m-(Aminocarbonyl)pyridine; Nicovel; Pelmin; Witamina PP; PP-Faktor; Amid kyseliny nikotinove; Amide PP; Dipigyl; Niacinamid; NSC-13128; NSC-27452; Niacinamide (USP); Niacinamide [USP]; DTXSID2020929; 25X51I8RD4; Niacin (as niacinamide); NSC13128; DTXCID00929; CHEBI:17154; NSC27452; B3, Vitamin; Vitamin B 3; B 3, Vitamin; 3 Pyridinecarboxamide; skin; Creankojicaid; Nicosedine; Phytokerating; Freederm; Nicamid; Niatin; Trstay; facial cream; Nicam; gel cream; Coconut Hydrate; Collagen Cream; Corrector Cream; Ginger Germinal; Hydrogel Cream; Organic Miracle; Radiance Cream; Tanning Mousse; Tratay Collagen; Trestay Retinol; Trstay Avocado; Trstay Collagen; Trstay Firming; Trstay Gardenia; Trstay Retinol; Turmeric Cream; Ultra Whitening; Whitening Cream; Infinite Aloe; Layender Oil; Minyak Kemiri; Retinol Cream; Rice Ceramide; Shaping Cream; Sleeping Mask; Stretch Marks; Trstay Cream; Men cheam; Acid Cream; Astragalus Cream; Facial Oil; Ginger King; Glycerin Essence; Lightening Cream; Neck Cream; Night Cream; Peari Cream; Pearl Cream; Smooth Skincream; Snail Cream; Snail Mucin; Snal Cream; Tightening Cream; Trstay Bala; Trstay Pferdebal; CellExosome HR; CellExosome SB; Age Renew; Body Balm; Dr Rashel; Men Cream; Bard Growth Oil; Dark Spot Cream; Day Night Cream; Foot Body Cream; Foot Care Cream; Ginseng Whitening; Liftingneck Cream; Peptideface Cream; Pure Jojoba Oil; Retinol HA; Rice Moisturizing; Skinfirming Cream; Vitamin E Serum; Water Gel Cream; Dark Spot Wand; Men Face Cream; Niacinamide 4%; sadoerbuttockscream; Super Aaua Max; Super Aqua Max; Anti Aging Cream; Dr.Jucre Rebirth; Herbal Gray Hair; Koiic Acid Cream; Koile Acid Cream; Kojic Acid Cream; Pro Dark Spot; Trasay Vitamin C; Trstay Dark Soot; Trstay Eye Cream; Trstay Eye Serum; Trstay Lift Firm; Trstay Skin Care; Trstay V-Face; Trstay Vitamin C; Ganoderma Nutrient; Moisturizing Cream; Tea Tree Oll; Trstay Glutathione; Trstay Moisturizer; Royal GinsengCream; TOAS Rejuvenation; Collagen hyaluronic; Emblem Clean Skin; Firming Day Cream; Hip Lift Up; Kojic Acid Rmeric; Papaya Face Cream; Pre Wax Treatment; Proven By Science; Retinol Eye Cream; Retinol face cream; Scar Repair Gream; Smooth Skin Cream; Snow Bleach Cream; Trstay Acne Serum; Trstay Clean Skin; Trstay Face Cream; Trstay Hand Cream; Trstay Scar Cream; Avocado Moisturizer; Foot8 Body Cream; Nails Essenceliquid; Revitaliftlaser X3; Rosehip Moisturizer; Trstay Blemishcream; Trstay Laboratoires; Beard Oil Contains; Body Sliming Cream; Caffeine Eye Cream; Contour Lift Cream; Costem cell 5 N; Plump Buttocks Oil; Retinol Night Lift; Royal GinsengLotion; Trstay Pearl Cream; Trstay Rosehip Oil; Trstay Sakur Serum; Trstay Snow Bleach; All In One Cream; TURMERICFaceCream; 5% Retinol; Body slimming Cream; Jours Huile minceur; AAPE Skin Ampoule; CellExosome HE HR; Dark Spot Corrector; Fantastic LightCream; Ginger Essental Oil; Massagehssential Oil; Niacinamide Malaysia; Rejuvenating Day Cr; Rich Moisture Cream; Rosemary Hair Serum; Royal Ginseng Toner; Snail Essence Cream; Trstay Carrot Cream; Trstay Facial Serum; Trstay Firm Tighten; Trstay Hair Removal; Trstay Papaya Cream; Trstay Turmeric Oil; Vitamin Cface Cream; 48%Urea Cream; Cream C Kojic Acid; For All Skin Types; Super C Face Cream; Trstay 3In 1Cream; Ageless Beauty Cream; Butt Enhancement Oil; Crepe Corrector Booy; Crepe Skin Treatment; Facial Freckle Cream; Firming Corset Cream; HydrolYzedCollagen5%; Lavender Massage Oil; Pore Minimizer Serum; Relaxing Massage Oil; Repairing Foot Cream; Retinol Facial Serum; Trstay Firming Cream; Trstay Hair Membrane; Trstay Peeling Serum; Trstay Retinol Cream; Trstay Retinol Serum; Trstay Ultra Glowing; Krshum Ginger 7Days; 48% Urea Cream; 70% Kojic Acid; Day Night Face Lift; JamaicanBlackCastorOil; Massag ehssential Oil; PureVita Vitamin B3; Retinol24night Cream; Tratay Coffee extract; Vita C Bright Serum; Vita C Bright Toner; Vtamin C Face Cream; Brightening Gel Cream; Collagen Beauty Cream; Larnseyu Breast Cream; Men Brightening Cream; Niacinamide Face Mask; Rice Moisturizingcream; Royal Ginseng Essence; Trstay Breast Enhance; Trstay Coffee Extract; Trstay Collagen Cream; Trstay Radiance Cream; Trstay Turmeric Cream; Trstay Whiteing Cream; Ultra Whitening Ample; Vitamin C Brightening; Vitamin C Moisturizer; West Mouth Gynecomast; Hair Removal For Mrs; Hair Vitamin E Serum; Liet Firm Booty Msak; Lift Firm Booty Mask; Mask Beauty Skin Oil; OJW Brightening serum; TANIA PURECREAM; Trstay Hot Sweat Gel; Trstay Witamin E Oil; TURMERIC SERUM; Vitamin C Face Cream; IDA NESCREAM; JUVEHEAL W Ampoule; Niacinamide, Adenosine; Rosemary Essential oli; Advanced Ageless Serum; BREXTEM S; Butt Enhancement Cream; Rejuvenating Day Cream; Retinol Ha Moisturizer; Slimming Essential Oil; Tightening Night Cream; Trstay Astraglus Cream; Trstay Corrector Cream; Trstay Invisible Cream; Trstay Smoothing Cream; Trstay Whitening Cream; Avocado cleansing cream; Kojic Acid Face Cream; Mens Plain Face Cream; Trstay Men Face Cream; Trstay moiturizing skin; Trstay Vc Snail Serum; Trstay Witamtin E Oil; Buitock Enhancement Oil; Caffeine Slimming Cream; Cellulite Burning Cream; Dr. Color Effect Red; Enhanced Breast Shaping; IDA NES SERUM; Moisture Boosting Cream; Moisturizing Body Cream; Night Cream Moisturizer; Skin Moisturizing Cream; Smoothes Wrinkles Cream; SNOW WHITE SPOT; Trsta Retinolmoisturizer; Trstay Astragalus Cream; Trstay Moisturizingcream; Trstay Retinol Collagen; Trstay Retionl Collagen; Trstay Water lce Levin; Trstay Whitening Creanm; Tstay 45 Urea Cream; VIitamin C Face Cream; Waterlidht Makeup Cream; 47% Rice Raw Pulp; Age Defense Face Cream; Day Night Facial Cream; DPC Aura Booster Mask; Dr Cellinme Mask Sheet; Dr.Jucre Rebirth White; Eye Side Essential Oil; Melasma Spot Out Cream; Neck Face Repair Cream; Pretty butt massage oil; Retinol 24Night Cream; Trstay Aloe Vear Cream; Trstay Aloe Vera Cream; Trstay Dark Skin Cream; Trstay Eye Essence Oil; Trstay Hand Body Cream; Trstay Rice Body Cream; Trstay Rose Body Cream; Trstay Skin Care Cream; Trstay Skin Grow Cream; Trstay Vitamin C Cream; BUutt Enhancement Cream; SNOW WHITE MILKY; Trstay 45 Urea Cream; Trstay 45%Urea Cream; Tstary 45 Urea Cream; RefChem:55705; Vita C Bright EyeCream; Collagenmoisturizer Cream; Combination Watery Cream; Enjoy Bliss Be Obedient; Extravirgin Colo Pressed; Foot Cream 42% Urea; Intensive Radiance Cream; Miracle Laser Skin Mist; Naite Thread Necx Cream; Pro Dark Spot-Corrector; Pure Natural Castor Oil; Queen Bee Essential Oil; Tratay Polypeptide Cream; Trstay Cuticle Care Oil; Trstay Darek Spot Cream; Trstay Ganoderma Lucidum; Trstay Kojic Acid Cream; Trstay Kojlc Acid Cream; Trstay Polypeptide Cream; Trstay Skin Care Creams; Trstay White Spoe Cream; Trstay Whitening Wrinkle; Rice RawPulp Face Cream; Bhb Salts With Mct Oil; Retinol Vitamin E trstay; Stronge super Face Cream; Super C Even Skin Tone; Bightening Radiance Cream; C5 Super Boosteye Cream; Dr.Jucre Rebirth Booster; Etinol Moisturizing Cream; Hyaluronicacid Facialserum; Milk Skin Orrector Cream; Peptide Contour Liftcream; Professional Facial Cream; Professional Facial Serum; Retinol Moisturizer Cream; Retinol Moisturizing Crea; Snail Whipp Whiten Cream; Tratay Fatazen Wax Stick; Triple Lipid Peptidecream; Trstay 45 %Urea Cream; Trstay 45% Urea Cream; Trstay Black Honey Cream; Trstay Coconut Body Wash; Trstay Day Hight Retinol; Trstay Day Night Retinol; Trstay Eve Cream Soulane; Trstay Keratin Hair Mask; Trstay Mango Body Butter; Trstay Moisturizing Cream; Trstay Organic Argan Oil; Trstay Papapy Face Cream; Trstay Retinol Eye Cream; Trstay Sexy Pink Essence; Trstay Vitamin B5 Serum; Trstayteatreeoilfoot Cream; Turmeric Vitamin C Cream; Weightless Hydrating Mask; Whole Body Incense Cream; APLIN SPOT REMOVER; KARATICA I M CURE; PUVIDA SNOW BLEACH; TANIA PURE ESSENCE; TRSTAY Cream Vitamin C; VITA C BRIGHTCREAM; Vitamin C Glow Face Oil; Vitamin C No MakeupCream; Azelaic Acid 20% Cream; Acnol Face Creamtive Reti; Advanced Brightening Cream; Anti Aging Recovery Cream; Anti-Aging Recovery Cream; Colagen Sakura Body Cream; Collagen Moisturizer Cream; Crepe Corrector Booylotion; Dark Spot Correcdor Cream; Dark Spot Corrector Ceram; Hip Massage Essential Oil; Milk Skin Corrector Cream; Mooyam Retinol Face Cream; Natural Nourish Skin Face; Nekvnro Snow Bleach Cream; Niacinamide Soothing Serum; OJW Brightening gel cream; Pellagra-Preventing Factor; Retinol Moisturizing Cream; Retinol Regenerating Cream; Skin Renewing Night Cream; Stem Cell Whitening Serum; Super C Penetrating Serum; Super C Penetrating Serun; Tighten Smooth Moisturizer; Tratay Caffeine Eye Cream; Tratay Day Night Facelift; Trstay Avocado Face Serum; Trstay Caffeine Eye Cream; Trstay Coconut Body Cream; Trstay Collagen Day Cream; Trstay Cream Hair Removal; Trstay Dark Spot Correcor; Trstay Eautiful Skin Body; Trstay Eye Cream Soualane; Trstay Firming Neck Cream; Trstay Firming Skin Cream; TRSTAY Gleam Body Scrub; Trstay Hair Essential Oil; Trstay Hair Removal Cream; Trstay Hand Body Lavender; Trstay Hydrolyzed Collagen; Trstay Manuka Honey Cream; Trstay Nightcream Squalane; Trstay Pearl Muscle Cream; Trstay Peptides Face Lift; Trstay Pore Control Serum; Trstay Retinol Face Cream; Trstay Retinol Moisturizer; Trstay Rosehip Moisturizer; Turmeric Boster Eye Cream; 100% Sweet Almond Oil; INTOMEDI HR PEPTIDE; NYAAM NYAAM Vita Serum; PORE REFINING SERUM; RGO HYDRATION TONER; Salicylic Acid 2%Solution; SISEUNDEUSI LUMINANT; Trstay For Men Eye Cream; Vitamin c 20%Face Cream; Butt Lifting Massage Cream; Dark Spot Correcting Cream; Eirming Facial Essence Oil; Intensive Concentrate Cream; Intensive Moisturizes Cream; Kojic Acid Corrector Ceram; Kojic Acid Corrector Cream; Melanin Removal Face Cream; Miracle Moisturizer Essence; Miracle Retinol Moisturizer; Nevk Face Tighteninc Cream; Niacinamide Corrector Cream; Peptide Contour Lift cream; Permium Skin Care Collagen; Premium Skin Care Collagen; Propolis Wrinkle Eye Cream; Super Retinolcream For Men; Triple Lipid Peptide Cream; Triple Lipid-Peptide Cream; Trstay Belly Firming Cream; TRSTAY Bleach Cream Snow; Trstay Coconut Body Butter; Trstay Collagen Neck Cream; Trstay Dark Spot Corrector; Trstay Facial Tallow Cream; Trstay Organic Shea Butter; Trstay Peptides Face Cream; Trstay Retinol Moisturizing; Trstay Rice Rawpuo Essence; Trstay Straight Hair Cream; Trstay Turmeric Face Cream; Trstay Turmeric Face MASK; Turmeric Booster Eye Cream; Turmericr Powder Face Mask; AnYi Beauty Radiance Cream; APLIN SPOT ALL KILL; C5 Super Boost Eye Cream; MOISTIE PURE ESSENCE; Trstay New Beard Care Oil; TrstayVitamin C Moisturizer; Vitamin C No Makeup Cream; CALMSINFLAMMATIONSERUM; DPC Whitening Booster Mask; Trstay Antiaging face Cream; AAPE Nutrient Facial Toner; Advanced Retinol Moisturizer; Anti-wrinkIeHyaluronic Blend; Corner Distributtion Removal; Crepe Skin Repair Treatment; Kelp Varech Hydrating Serum; Moisturizer Face Neck Cream; Moisturizing Anti Agingsream; Retinol Collagen Moisturizer; Triple-Action Lifting Cream; Trstay Beard Care Beard Oi; Trstay Breast Massage Cream; Trstay Day Night Eve Cream; Trstay Day Night Eye Cream; Trstay Day Night Face Lift; Trstay Ginger Essential Oil; Trstay Hand And Body Cream; Trstay Hydrating Foot Cream; Trstay Nourishing Eye Serum; Trstay Rice Rawpulp Essence; Trstay Sakura Essence Cream; Trstay Spot Removal Firming; Trstay The Vitamin C Cream; Trstay Varicose Veins Cream; Trstay Vitamin C Eye Cream; Black Honey Energizing Serum; Hot Cream Uitra Moisturizing; Hot Cream Ultra Moisturizing; Kojic Acid Turmeric Solution; Moisture Restoringnight Cream; Moisturizer Anti Aging Cream; Nstant Wrinkle Removal Cream; NYAAM NYAAM Peptide Serum; Sea Fennelantiwrinkle Essence; Sheep Oil Moisturizing Cream; Skinelastix Antiwrinkle Cream; Skinklastix Antiwrinkle Cream; Super Retinol Cream For Men; Trstay Acid Vitamin C Cream; Trstay Delayed Essential Oil; Trstay Eye Care Essence Oil; Trstay Hair Color Pen Brown; Trstay Hyaluronic Acid Serum; Trstay Hyalvronic Acid Serum; Trstay Nourish Hydrate Cream; Trstay Peptide Complex Serum; Trstay Perfection Castor Oil; Trstay Teatreeoil Foot Cream; Trstay Turmeric Moisture And; Trstay Vitamin C Moisturizer; All-in-one Moisturizer Cream; FIRMING AND TIGHTENING; InstaPerfect Zero Pore Serum; Obvious Effect slimming cream; SNOW WHITE MILKY PACK; Trstay anti-aging moisturizer; AAPE Continuous Renewal Mask; Anti-wrinkle Firm Lift Cream; Crepe Repair Face Neck Cream; Hip Up Firming Essentisl Oil; Jaysuing Varicose Veins Cream; Kojic Acid Moisturizing Cream; Licorice Root Whitening Cream; Moistuirizer Anti-aging Cream; Papaya Kojic Acid Glutathione; Primerose Snail Hydro Essence; Shieldlife Whitening Ion Mask; Trstay Body Moisturizer Cream; Trstay Crocodile Repair Serum; Trstay Evens Skin Tone Cream; Trstay Finest Whitening Cream; Trstay Glycyrrhiza Pore Serum; Trstay Moisturizer Face Cream; Trstay Moustache Hair Remover; Ultra V AQUA SHINE MASK; Ultra Whitening First Essence; White Rice Skin Beauty Essce; Xlike Retinol Vitamin Etrstay; Dark Spot CORREGTOR GREAM; Dark Spot GORREGTOR GREAM; Hyaluronic Acidintensive Cream; Moisturizing Firmingface Cream; Pramoxicilin Active face cream; Trstay 100%Pure Castor Oil; Trstay Day To Night Eye Gel; TRSTAY Mother of All Creams; Ace Deeender Cream Moisturizer; Bliss Republic Dark Spot Wand; Butt Enhancement Essential Oil; by selected hyaluron day serum; Chest Neck Facee Rerair Cream; Cleaning Balance Essential Oil; Collagen Day Night Moisturizer; Deep sleep Reduce Aging Cream; Dr Cellinme Skin Care Ampoule; GZE Nicotinamide CleansingSoap; Insta Perfect Zero Pore Serum; Intimate Area Brightenin Cream; Moisturizng Firming Face Cream; Retinol Skin Moisturizer Cream; Skin-Transforming Pillow Cream; Smoothes Wrinlnkles Lazy Cream; Trstay Glutathione White Cream; Trstay Instant Wrinkle Remover; Trstay Japan Sakura Hyalu B5; Trstay koji cacid facial cream; TRSTAY Kojic acidfacial cream; Trstay Moisturizing Body Cream; Trstay Moisturizing Eyes Cream; Trstay Night Cream Moisturizer; Trstay Nourishing Massag Cream; Trstay Smoothes Wrinkles Serum; Trstay Whitening Vitc Collagen; Trstay Wrinkle Smoothing Cream; TrstayTumericTonerDarkSpotSwase; Replenishing Facial Moisturizer; sadoer whiten cream vit amin c; Trstay Sleevage feduction cream; AUTOPHAGY REVOLUTIONCREAM; CAVIALL Wrinkle-Free PowerTox; Dark Spot Corrector Face Cream; Dr.Jucre Rebirth White Booster; Hyaluronic Acid Intensive Cream; Intensive Hydration Hair Masque; Kojic Acid Power Lifting Cream; Revital Perfecting Dual Ampoule; Snakes Venom Peptide Eye Cream; Trstay Advanced Vtamin C Cream; Trstay Beard Facial Moisturizer; Trstay Breast Enhancement Cream; Trstay Collagen Cream For Face; Trstay Face Self-Tanning Drops; Trstay Intensive Radiance Cream; Trstay Japan Sakura Body Cream; Trstay Jasmine Body Skin Cream; Trstay Retinol Pro Face Liquid; Yiganerjing Hair Growth Essence; ETERNITY VITAMIN C SERUM; Granactive Retionide2% Emulsion; TRSTAYGlow-BrightSmoothingStick; Daily Whitening Care Sheet Mask; Edge Cutimal Cat Whitening Mask; Eye Firming Wrinkle Essence Oil; Face Cream Natural Nourish Skin; Isner Mile Skin Care B3 Serum; Obvious Effectbooy Massage Cream; Pore Shrinking Invisiblity Cream; Radiance Cram For Private Parts; Trstay 3 In 1 Makeup Emulsion; Trstay Advanced Vitamin C Cream; Trstay Retinol Moisturizer Cream; Trstay Strengthening Hair Masque; Trstay Tea Tree Oil Foot Cream; Vilamin E Nourishing Body Cream; Vitamin C Brightening Eye cream; Vitamin C Brigntening Eye Serum; ANTI-AGING COLLAGEN SERUM; AUTOPHAGY REVOLUTION SERUM; CELLBN MILKY TONE-UPCREAM; Hibiscus and Honey Firming cream; NYAAM NYAAM Skin Reborn Serum; Trstay Hair VitaminCapsule Serum; Trstay Instant WRINKLE SMOOTH; Trstay TumericTonerDarkSpotsErase; Ultrahydrating Facial Moisturizer; A11HA01; Brightening Glow Vitamin C Cream; Day Night Collagen Retinol Cream; Days Ginger Germnal Oil Solutlon; Face Moisturizer Water Gel Cream; Face Moisturizer Water Gel Gream; Face Moisturlzer Water Gel Cream; Mari Huana real nature hemp seed; Morocco Argan Oil Hair Treatment; Pomegranate Pores Smoothins Serum; Pore Shrinking Invisibility Cream; Radiance Cream For Private Parts; Subear Dark Spot Corrector Cream; Tonymoly Pandas Dream White Hand; Trstay Advanced Brightening Cream; Trstay Dark Spot Corrector Cream; Trstay Face Body Whitening Cream; Trstay Fruit Acid Stock Solution; Trstay Midnight BlueCalming Cream; Trstay Milk Skin Corrector Cream; Trstay Retinol Moisturizing Cream; Trstay Rice Raw Pulp Face Cream; Trstay Skin Cre Retinol C Serum; Trstay Skin Renewing Night Cream; Vitamin C Brightening Moisturizer; 7X Ceramide Barrier Repair Crean; BRIGHTUNING PEPTIDE AMPOULE; Face Cream Skin Tone Moisturizing; Obvious Effect Booy Massage Cream; Peptide Face Cream Charming Charm; Trstay Firming massage Moisturizer; Trstay Hair Vitamin Capsule serum; Trstay Hyaluronic Acid Body Cream; Trstay Men Cool Tender Eye Cream; Trstay Plant Essence Vitamin E C; Trstay Retinol Anti Essential Oil; Trstay Scar And Acne Removal Gel; Trstay Streng Thening Hair Masoue; Trstay Tea Tree Acneremoval Serum; AnYi Beauty Hyaluronic Acid Cream; Collagen Complex Moisturizer Cream; Hydrogenated Polydecene,Niacinamide; iBeaLee Dark Spot Corrector Cream; NowNoon Dark Spot Corrector Cream; NYAAM NYAAM Mulberry Stem Serum; Retino Firming Toning Rejuvenating; RetinoI Day And Night Moisturizer; TRSTAY Color Control Green Cream; Trstay Intimate AreaRadiance Cream; Trstay MoroccanArganoil Face Cream; Ultra Hydeating Facial Moisturizer; Whitening and anti-freckle essence; Ala-C Snail Cell Reparing Essence; AnYi Beauty Breast Enlarging Cream; DR. GLODERM TABRX WHITENING; Fast Effective Turmeric Neck Cream; Melasma Melanin Removal Face Cream; Retinol Firming Toning Rejuvenating; Trstay Anti-Dark Cirles Eye Cream; Trstay Beauty Skin Whitening Cream; Trstay Body Massage Cream Turmeric; Trstay Global Protection Day Cream; Trstay Mens Cool Tender Eye Cream; Trstay Moroccan Arganol Face Cream; Trstay Nourishing Magical Treatment; Trstay Olive Oil Hair Hold Mousse; Trstay Retinol Collagen Face Cream; Trstay Skin CareE Retinol C Serum; Trstay Triple Action Lifting Cream; Trstay Turmeric Body Massage Cream; Trstay Turmeric Vitaminc Bodylotion; Trstay Vitamin C20% Pearl Muscle; Anti Wrinkle Firm Lift Night Cream; Anti-Wrinkle Firm Lift Night Cream; COSMEPURE BRIGHTENING CALMING; Hyaluronic Acid Viamin E Green Tea; Itamin C Potent Nourish Skin White; Snail Moist Nourishing Facial Cream; THE SKIN HOUSE Vital BrightCream; THE SKIN HOUSE Vital BrightSerum; Trstay Nourishing Magical Hair Mask; Trstay Rose Moisturizing Body Cream; Trstay Smoothes Wrinkles Face Cream; Vitamin C Super Serum Facial Serum; 3 In 1 Nicotinamide Tone-up Cream; ARILAC Brightening Mask Sheet Pack; NIACINAMIDE 15% SNOW BLEACH; shediary tea tree essence acne cream; Trstay Mens Cool Tender Eye Cream,; 45% Urea Cream 2% Salicylic Acid; Hyaluronic Acid Vitamin E Green Tea; Niacinamide Malaysia Glycerin Essence; THE SKIN HOUSE Vital Bright Toner; Trstay All In One Moisturizer Cream; Trstay Collagen Botanical Stem Cells; Trstay Daily Moisturizing Body Cream; Trstay Intimate Area Whitening Cream; Trstay Kojic Acid Vitamin C Retinol; Trstay Moisturizing Smoothes Wrinkles; Trstay Switzerland Niacin Mide Serum; Ultra Premium Compound Fasentinl Oil; Vitamin C Potent Nourish Skin White; Anti-Oxidation Moist Repairface Cream; Moisturizes Nourishes Day Night Cream; Papaya Breast Enlarging Essential Oil; SFERANGS VITA C CAPSULEBOOSTER; Snail Nourishing And Mostfacial Cream; Trstay Chest Neck Face Lifting Cream; Trstay Collagenhydrolyzed Collagen 5%; TRSTAY RETIONL 1% IN SQUALNE; Vitamin C Hydrating Antioxidant Cream; Aloe Vera Soothing And Moisture Serum; Caviar Extravagant No Evaporation Film; INTOMEDI FIRST AMPOULE CYSTEINE; Niveola P.H.c 3d Festival Mask Pack; NowNoon Super C Even Skin Tone Cream; Skin Project Ya Cooling Celluven Mask; THE SKIN HOUSE Vital BrightEmulsion; Trstay Awaken Peptide Lifting Eye Gel; Trstay Day And Night Face Lift Cream; Trstay Even Skin Tone Corrector Cream; Trstay Kojia Acid Power Lifting Cream; Trstay Kojic Acid Power Lifting Cream; Trstay Retinol Skin Moisturizing Cream; Trstay Turmeric Vitaminl C Body Cream; Auouest Neck Chest Firming Seper Cream; Fair King Tea Tree Snail Repair Cream; Fair King Tea Tree Snall Repair Cream; FRESH MANDARIN AROMATHERAPY MASK; Tretay For Men Hydrolyzed Collagen 5%; Trstay Collagen Hydrolyzed Collagen 5%; Trstay For Men Hydrolyzed Collagen 5%; Advanced Retinol Rejuvenating Eye Cream; Bk Cell 5days Of Secret Snow Whitening; EVECODE THREAD LIFTING MASK PACK; Mari Huana Real Natural Sparkle Essence; Moroccan Herbal Hair Care Essential Oil; Skin Bath Cream MoSmoothes softens skin; THE SKIN HOUSE Vital Bright Emulsion; THE SKIN HOUSE Vital Bright EyeCream; TRSTAY Ganoderma Lucidum Essence Cream; Trstay Retinol Collagen Hyaluronic Acid; TRSTAY RETINOL MOISTURIZING CREAN; VOVA Kojic Acid Skin Brightening Cream; W.SKIN WHITE GLUTATHIONE TONE UP; Collagen Hyaluronic Anti-aging Day Cream; Gold Collagen Moisturizing And Firm Skin; Niveola White Tiger 3d Animal Mask Pack; Tanning Cream 100% Natural Ingredients; The Organic Avocado Aati Wrinkle Essence; The Organic Avocado Anti Wrinkle Essence; COSMEPURE BRIGHTENING CALMING TONER; DERLADIE HerbalExtract BodySolution MIST; Tanning Cream 100% Natura 1 ingredients; THE SKINHOUSE WHITE TIGHTENINGCREAM; Trstay 24k Gold Niacinamide Facial Cream; Trstay Keratin Mask For Dry Damaged Hair; Trstay West Month Smoothes Wrinkles Cream; DR. GLODERM TIME TO WHITENING MASK; THE SKINHOUSE ALOE SOOTHING VITAMIN; Trstay 10% Vitamin C Combination Essence; Trstay DarkSpot Correector Face Body Cream; Trstay Gsrlic Hipenlargement Essential oil; Trstay More Perfect Moisturizing Eye Cream; AN ADC SP INTENSIVE MOISTURE ESSENCE; De medicotem illuminating white cell ampoule; FRESH MANDARIN AROMATHERAPY MASK 27g; OJW Niacinamide Brightening Facial Cleanser; Protein Correcting Hair Straightening Cream; SKIN MELANIN CORRECTING FACIAL SERUM; SUPER Niacinamide Malaysia Glycerin Essence; THE SKINHOUSE WHITE TIGHTENING SERUM; THE SKINHOUSE WHITE TIGHTENING TONER; Trstay Advanced Snail 92 All In One Cream; Trstay Antldark Circles And Eye Baqs Cream; Trstay Neck Face Extea Nourishing Hydrating; Trstay Pure Hyaluronic Acid Serum for Face; VOVA NIACINAMIDE Instant RADIANCE Cream; Derma Pella Facial Cleanser for Normal Skin; DR.ALTHEA POWER WHITENING GLUTATHIONE; MIZON ENJOY VITAL UP TIME Whitening Mask; The Hayan Cherry Blossom Brightening Essence; THE SKINHOUSE WHITE TIGHTENINGEMULSION; Tonymoly Naturalth Goat Milk Whitening Toner; TRSTAY Antidack Circles And Eye Bags Cream; Trstay Whiiening And Freckle Removeing Cream; AnYi Beauty 5 seconds Remove Dark Spot Cream; AnYi Beauty Turmeric Vitamin C Radiance Cream; Retinol Collagen Day NIight Anti-Aging Cream; TRSTAY Rapid Skin Bleaching Cream Brightening; ANTI HAIR LOSS HAIR STRENGTHENING SERUM; DERMAHAN THE WHITENING MOISTURIZING MASK; Niacinamide, Adenosine, Biotin, Hexapeptide-2; Pugan vegan White Tomato formula Cleansing Gel; Tonymoly Naturalth Goat Milk Whitening Essence; Trstay Neck Firming Chestneck Facelifting Cream; Trstay Retinol Collagen Moisturizer Face Cream; Derma Pella Cleanser for Sensitive and Dry Skin; Trstay Neck Firming Chestneck Face Lifing Cream; Trstay Neck Firming Chestneck Face Lifting Cream; DERLADIE LABORATOIRE PORE TIGHTENING AMPOULE; Double Peptide Reverse Age Anti-wrinkle Eye Cream; Effectively Improves Skin Tone And Nourishes Skin; J9 ULTRA ADVANCED INTENSIVE SCALP SERUM V2; Skin Bath Cream Moisturizing Smoothes softens skin; Trstay Garlic Hipenlargement Lifting Essential Oil; LEBODY LAB RENEWAL DUAL EFFECT PEPTIDE SERUM; Trstay Dark Knees and Elbows Strong whitening Cream; LEBODY LAB RENEWAL DUAL EFFECT HYALURONIC SERUM; LEBODY LAB RENEWAL DUAL EFFECT IDEBENONE SERUM; MUSTUS DAILY HARVEST SQUEEZE TONE UP MASK PACK; PAPA RECIPE BOMBEE BRIGHTENING HONEY MASK PACK; SISEUNDEUSI LUMINANT MASK PACK STEP2(WHITENING); Niacinamide, Adenosine, Zizipus jujuba Fermented Extract, Hexapeptide-2; 202-713-4; Nicamide; vitamin PP; Vitamin B; Mediatric; Acid amide; 3-(aminocarbonyl)pyridine; Vitamin B (VAN); Nicotinsaureamid [German]; Nikotinsaeureamid [German]; Amid kyseliny nikotinove [Czech]; Nicotinamidum [INN-Latin]; Nicotinamida [INN-Spanish]; MFCD00006395; Nictoamide; CCRIS 1901; HSDB 1237; Vi-noctyl; AI3-02906; NSC 13128; b-Pyridinecarboxamide; Nicotinamide [INN]; Nicotinamide (Standard); .beta.-Pyridinecarboxamide; Nicotinamide (Vitamin B3); CHEMBL1140; MLS000069714; NCGC00093354-03; NCGC00093354-05; SMR000058212; Nicotinamide 10 microg/mL in Acetonitrile; Niacinamide;Nicotinic acid amide;Vitamin B3; WLN: T6NJ CVZ; Niacinamide [USAN]; Nicotinamide CRS; CAS-98-92-0; SR-01000721872; EINECS 202-713-4; Niacotinamide; Nicotinamid; nicotin-amide; UNII-25X51I8RD4; Nicotinamide RS; Nicotinsaeureamid; 3-Amidopyridine; DEA No. 1405; Vitamin B3 amide; 11032-50-1; 3-?Pyridinecarboxamide; Mediatric (Salt/Mix); niacin - Vitamin B3; 1yc5; Opera_ID_775; NIACINAMIDE [II]; NIACINAMIDE [FCC]; NICOTINAMIDE [MI]; NIACINAMIDE [HSDB]; NICOTINAMIDE [JAN]; bmse000281; MolMap_000061; EC 202-713-4; NIACINAMIDE [VANDF]; SCHEMBL2926; Nicotinamide (JP18/INN); NICOTINAMIDUM [HPUS]; NIACINAMIDE [USP-RS]; NICOTINAMIDE [MART.]; MLS001424246; NICOTINAMIDE [WHO-DD]; NICOTINAMIDE [WHO-IP]; SCHEMBL126899; SCHEMBL309392; SCHEMBL317675; orb1310155; SCHEMBL1034150; SCHEMBL2445375; SCHEMBL6278767; SGCUT00176; TPN COMPONENT NIACINAMIDE; SCHEMBL19978192; SCHEMBL29603013; BDBM27507; HY-B0150R; Nicotinamide - Bio-X trade mark; MSK1506; NIACINAMIDE [ORANGE BOOK]; Nicotinamide, niacin, vitamin B3; GLXC-07712; HMS2052M21; HMS2090B05; HMS2093H03; HMS2236J03; HMS3370F21; HMS3394M21; HMS3655M20; HMS3713B22; HMS3884A16; HMS5080K21; NICOTINAMIDE [EP IMPURITY]; Pharmakon1600-01505397; NIACINAMIDE [USP MONOGRAPH]; NICOTINAMIDE [EP MONOGRAPH]; BB_NC-02290; HY-B0150; to_000073; Nicotinamide 1.0 mg/ml in Methanol; Nicotinamide, >=98.5% (HPLC); Nicotinamide, >=99.5% (HPLC); Tox21_111202; Tox21_201716; Tox21_302776; EBC-11065; NICOTINAMIDUM [WHO-IP LATIN]; NSC759115; s1899; SBB004283; STL163867; AKOS005715850; Tox21_111202_1; CCG-101149; CS-1968; DB02701; FN01411; NC00399; NSC-759115; SB74497; Nicotinamide 100 microg/mL in Methanol; Nicotinamide, >=98% (HPLC), powder; NCGC00093354-04; NCGC00093354-06; NCGC00093354-09; NCGC00093354-19; NCGC00256432-01; NCGC00259265-01; NIACIN (AS NIACINAMIDE) [VANDF]; AS-13845; BN166252; BN183763; Nicotinamide, puriss., 99.0-101.0%; SY024804; SBI-0206826.P001; DB-057754; CS-0694823; N0078; NS00005364; ST51037366; SW197779-3; EN300-15612; Niacinamide, meets USP testing specifications; C00153; D00036; Nicotinamide (Niacinamide), analytical standard; AB00373895-13; AB00373895_15; AB00373895_16; Nicotinamide, Vetec(TM) reagent grade, >=98%; A845925; AC-907/25014114; AG-227/20370056; F239905; Q192423; Q-201470; SR-01000721872-3; SR-01000721872-4; SR-01000721872-5; BRD-K28912512-001-23-2; BRD-K28912512-001-24-0; BRD-K28912512-001-25-7; Z33546463; F2173-0513; Nicotinamide, British Pharmacopoeia (BP) Reference Standard; A186B02E-6C70-4E54-9739-79398D439AAA; Nicotinamide, European Pharmacopoeia (EP) Reference Standard; Niacinamide, United States Pharmacopeia (USP) Reference Standard; InChI=1/C6H6N2O/c7-6(9)5-2-1-3-8-4-5/h1-4H,(H2,7,9; Niacinamide, Pharmaceutical Secondary Standard; Certified Reference Material; Niacinamide; Nicotinic acid amide, Pyridine-3-carboxylic acid amide; Vitamin B3; Vitamin PP; Nicotinamide, BioReagent, suitable for cell culture, suitable for insect cell culture	Alkaloids	Pyridine alkaloids	Nicotinic acid alkaloids	C6H6N2O	122.048	DFPAKSUCGFBDDF-UHFFFAOYSA-N	NC(=O)C1=CC=CN=C1	936	HMDB0001406	C00153	17154	TRUE	Stage1	NA	588
HMAN2791	nonadecanoate (19:0)	DDLPS_metLinkR	PubChem; HMDB	Nonadecanoic Acid	NONADECANOIC ACID; 646-30-0; n-Nonadecanoic acid; Nonadecylic acid; C19:0; H6M3VYC62P; NSC-11914; DTXSID3060954; CHEBI:39246; RefChem:927881; DTXCID2044345; 211-472-4; MFCD00002754; n-Nonadecylic acid; NSC 11914; FA 19:0; UNII-H6M3VYC62P; n-Nonadecanoate; n-Nonadecylate; nonanedecanoic acid; Nonadecanoic acid?; EW8; EINECS 211-472-4; nonadecans&#xe4;ure; AI3-36442; SCHEMBL107777; SCHEMBL342408; SCHEMBL448944; orb1299247; orb3025255; SCHEMBL1275725; SCHEMBL6472213; CHEMBL1169674; SCHEMBL27859737; SCHEMBL28215391; MSK1718; Nonadecanoic acid, >=98% (GC); NSC11914; LMFA01010019; s6332; SBB058692; Nonadecanoic acid, analytical standard; AKOS024257527; Nonadecanoic acid, >=98.0% (GC); CS-W004261; EBC-617002; HY-W004261; AS-49343; BP-14048; DA-56242; SY051524; N0283; NS00010592; ST51037368; H10838; F533391; Q412597; 848C032A-38CA-4291-A6A4-6DA81374C4F3	Lipids and lipid-like molecules	Fatty Acyls	Fatty acids and conjugates	C19H38O2	298.287	ISYWECDDZWTKFF-UHFFFAOYSA-N	CCCCCCCCCCCCCCCCCCC(=O)O	12591	HMDB0000772	C16535	CHEBI:39246	NA	Stage3_partA	NA	1946
HMAN2792	N-6-trimethyllysine	SamplefromCOMETS_metLinkR	PubChem; HMDB	N-6-Trimethyllysine	N-6-Trimethyllysine; RefChem:1091502; N6,N6,N6-Trimethyl-L-lysine; (S)-2-amino-6-(trimethylammonio)hexanoate; (2S)-2-amino-6-(trimethylazaniumyl)hexanoate; 23284-33-5; N-EPSILON,N-EPSILON,N-EPSILON-TRIMETHYLLYSINE; (S)-2-amino-6-(trimethylammonio)hexanoic acid; delta-trimethyllysine; SCHEMBL21225578; CHEBI:165870; AKOS006272412; AT43362; C03793; S)-5-amino-5-carboxy-N,N,N-trimethyl-1-pentanaminium	Organic acids and derivatives	Carboxylic acids and derivatives	Amino acids, peptides, and analogues	C9H20N2O2	188.152	MXNRLFUSFKVQSK-QMMMGPOBSA-N	C[N+](C)(C)CCCCC(C(=O)[O-])N	440120	HMDB0001325	C03793	165870	NA	stage 1	N-6-Trimethyllysine	2688
HMAN2793	N-acetylalanine	Broad_2022Aug_annotations_metLinkR	RefMet	N-Acetylalanine	N-Acetyl-L-alanine; 97-69-8; Ac-Ala-OH; N-ACETYLALANINE; (2S)-2-acetamidopropanoic acid; N-Acetyl-S-alanine; L-N-Acetylalanine; L-Alanine, N-acetyl-; Alanine, N-acetyl-, L-; s-(-)-n-acetylalanine; N-Acetyl-L-alpha-alanine; (S)-2-(acetylamino)propanoic acid; 26C4VY6Z0M; CHEBI:40992; DTXSID50861704; NSC-186892; RefChem:162616; DTXCID201333814; 202-602-0; acetyl-l-alanine; Acetylalanine; MFCD00063132; 2-Acetamidopropionic acid; (S)-2-Acetamidopropionic Acid; (S)-2-acetamidopropanoic acid; Alanine, N-acetyl-; M03026; 110294-55-8; Sudismase; 2-Penten-4-yne; Propenylacetylene;; Sudismase [INN]; UNII-26C4VY6Z0M; UNII-OZ9YA0932I; n-acetyl alanine; N-acetyl-l-ala; (S)-2-Acetylamino-propionic acid; H-Acetyl-Ala-OH; EINECS 202-602-0; NSC 186892; (S)-N-Acetylalanine; N-Acetyl-(S)-alanine; CH3CONHCH(CH3)COOH; (S)-(-)-N-Acetylalanine; N-Acetyl-L-.alpha.-alanine; SCHEMBL330009; N-Acetyl-L-alanine, ~99%; orb1302521; OZ9YA0932I; CHEMBL1231115; MSK2369; (2S)-2-(Acetylamino)propanoic acid; EBC-48047; s3094; AKOS010366966; AKOS015837738; CS-W004066; DB02518; FA10869; HY-W004066; AC-19165; AS-19296; SY038273; NS00015172; EN300-862647; 063A132; Q27093502; Z98655371; 139CB1C7-D3CD-42B2-AA12-D5B74EF36071; N-Acetylsuperoxide dismutase (human clone pS 61-10 copper-zinc subunit protein moiety reduced)	Organic acids	Amino acids and peptides	Amino acids	C5H9NO3	131.058	KTHDTJVBEPMMGL-VKHMYHEASA-N	C[C@H](NC(C)=O)C(O)=O	88064	HMDB0000766	NA	40992	TRUE	Stage1	NA	130
HMAN2794	N-acetylalliin	LEOCC_Metabolon_Annotations_metLinkR	RefMet	N-Acetylalliin	N-acetylalliin; CHEBI:133430; N-acetyl-3-[(S)-prop-2-ene-1-sulfinyl]-L-alanine	Organic acids	Amino acids and peptides	Amino acids	C8H13NO4S	219.056	CCCNUHFRBBIFHO-WJWGPLDTSA-N	CC(=O)N[C@@H](C[S@@](=O)CC=C)C(=O)O	122164824	HMDB0242184	NA	133430	TRUE	Stage1	NA	1362
HMAN2795	N-acetylarginine	DDLPS_metLinkR	RefMet	N-Acetylarginine	N-Acetyl-L-arginine; 155-84-0; N-ALPHA-L-ACETYL-ARGININE; N-Ac-L-Arg-OH; TQ7DL04CAE; (2S)-5-carbamimidamido-2-acetamidopentanoic acid; DTXSID80883338; N-acetyl-(L)-arginine; (2S)-2-acetamido-5-(diaminomethylideneamino)pentanoic acid; n-alpha-acetylarginine; RefChem:828878; DTXCID901022876; (2S)-2-acetamido-5-(diaminomethylideneazaniumyl)pentanoate; Ac-Arg-OH; L-Arginine, N2-acetyl-; N2-Acetyl-L-arginine; acetyl arginine; n-acetylarginine; N-ALPHA-ACETYL-L-ARGININE; MFCD00019733; C8H16N4O3; N-Alpha-Acetyl-L-Arginine Dihydrate; N~2~-acetyl-L-arginine; N.alpha.-Acetyl-l-arginine; Arginine, N2-acetyl-; (S)-2-Acetamido-5-guanidinopentanoic acid; N|A-Acetyl-L-arginine; UNII-TQ7DL04CAE; EINECS 205-846-6; N-a-Acetyl-L-arginine; Maybridge1_002433; N(2)-acetyl-L-arginine; N(alpha)-acetyl-L-arginine; DivK1c_001185; SCHEMBL446929; N.ALPHA.-ACETYLARGININE; orb1299263; SCHEMBL29521677; CHEBI:40521; ARGININE, N2-ACETYL-, L-; .ALPHA.-N-ACETYL-L-ARGININE; EBC-47439; s6354; AKOS015901411; CS-W014846; DB01985; HY-W014130; CDS1_000145; s12016; AS-57712; FA111812; L-ARGININE, N2-ACETYL-, DIHYDRATE; NS00068749; (2S)-2-acetamido-5-guanidino-pentanoic acid; A-0430; EN300-7403858; F813765; Q27093079; Z1508915909	Organic acids	Amino acids and peptides	Amino acids	C8H16N4O3	216.122	SNEIUMQYRCDYCH-LURJTMIESA-N	CC(=O)N[C@@H](CCCNC(N)=N)C(O)=O	67427	HMDB0004620	NA	40521	TRUE	Stage1	NA	560
HMAN2796	N-acetylaspartate (NAA)	DDLPS_metLinkR	RefMet	N-Acetylaspartic acid	N-Acetyl-L-aspartic acid; 997-55-7; Acetyl-L-aspartic acid; N-Acetylaspartate; Acetylaspartic acid; (2S)-2-acetamidobutanedioic acid; L-Aspartic acid, N-acetyl-; L-N-Acetylaspartic acid; Acetyl aspartic acid; (S)-2-(acetylamino)butanedioic acid; Aspartic acid, N-acetyl-, L-; N-acetyl-s-aspartic acid; (S)-2-(acetylamino)succinic acid; 445Y04YIWR; CHEBI:21547; DTXSID40897219; NSC-128610; n-acetyl aspartate; Acetylaspartatic Acid; N-Acetylaspartatic Acid; RefChem:828879; DTXCID301326610; 213-643-9; N-Acetylaspartic acid; Ac-Asp-OH; (S)-2-Acetamidosuccinic acid; N-Acetyl-L-aspartate; MFCD00020500; CHEMBL1162494; C6H9NO5; SMR000857360; n-alpha-acetyl-l-aspartic acid; EINECS 213-643-9; NSC 128610; BRN 1726198; UNII-445Y04YIWR; Acetylaspartate; CCRIS 9429; N-acetyl-l-asp; Acetyl-l-aspartate; Acetyl-L-aspartic Acid; Acetylaspartic Acid; L-N-Acetylaspartic Acid; N-Acetyl-L-aspartic Acid; N- Acetyl-S-aspartic Acid; N-Acetylaspartic Acid; L-n-acetylaspartate; N-acetyl-s-aspartate; Spectrum_001592; SpecPlus_000890; Prestwick3_000415; Spectrum2_000792; Spectrum3_001661; Spectrum4_000604; Spectrum5_001394; (S)-2-Acetamidosuccinate; bmse000423; SCHEMBL37946; BSPBio_000370; BSPBio_003441; KBioGR_001128; KBioSS_002072; 4-04-00-03015 (Beilstein Handbook Reference); MLS001335915; MLS001335916; MLS002153800; DivK1c_006986; SPBio_000924; BPBio1_000408; orb1301920; KBio1_001930; KBio2_002072; KBio2_004640; KBio2_007208; KBio3_002661; (S)-2-(acetylamino)butanedioate; MSK8339; HMS2096C12; HMS2231F19; BDBM50344958; CCG-40170; EBC-47298; ACETYL ASPARTIC ACID [WHO-DD]; AKOS006240260; AKOS015922843; N-ACETYL-L-ASPARTIC ACID [MI]; NCGC00016559-01; NCGC00016559-02; NCGC00016559-03; CAS-997-55-7; DS-15978; FN146158; SY317087; HY-113524; AB00513835; CS-0062451; N-Acetyl-L-aspartic acid, >=99.0% (T); NS00015173; C01042; D70679; EN300-147553; 997A557; F219786; J-300056; Q63398464; Z98657516; 6E36ED9D-45CE-4C88-BF72-5DB051A21773	Organic acids	Amino acids and peptides	Amino acids	C6H9NO5	175.048	OTCCIMWXFLJLIA-BYPYZUCNSA-N	CC(=O)N[C@@H](CC(O)=O)C(O)=O	65065	HMDB0000812	C01042	21547	TRUE	Stage1	NA	561
HMAN2797	N-acetylcarnosine	Broad_2022Aug_annotations_metLinkR	RefMet	N-Acetylcarnosine	N-Acetyl-L-carnosine; 56353-15-2; N-Acetylcarnosine; 0TPN86OQIF; ACE CNS; (2S)-2-(3-acetamidopropanoylamino)-3-(1h-imidazol-5-yl)propanoic acid; CHEBI:67249; DTXSID30204897; RefChem:162690; DTXCID60127388; NAC Nutritional Lubricant Eye Drops; OcluVet NAC Nutritional Lubricant Eye Drops; (2S)-2-((3-(acetylamino)propanoyl)amino)-3-(1H-imidazol-5-yl)propanoic acid;N-acetyl-beta-alanyl-L-histidine; 260-123-2; N-Acetyl carnosine; (S)-2-(3-Acetamidopropanamido)-3-(1H-imidazol-4-yl)propanoic acid; L-Histidine, N-acetyl-b-alanyl-; N-acetyl-beta-alanyl-L-histidine; MFCD04039376; (2S)-2-{[3-(acetylamino)propanoyl]amino}-3-(1H-imidazol-5-yl)propanoic acid; Can-C; UNII-0TPN86OQIF; Canc; Acety Carnosine; EINECS 260-123-2; Carnosine Impurity 2; N-(N-Acetyl-beta-alanyl)-L-histidine; CL 1700; ACETYL CARNOSINE; Nalpha-(N-Acetyl-beta-alanyl)-L-histidine; orb1296756; SCHEMBL2513184; CHEMBL4303521; SCHEMBL27675779; BKAYIFDRRZZKNF-VIFPVBQESA-N; N-ACETYLCARNOSINE [WHO-DD]; (3-Acetamidopropanoyl)-L-histidine; (2S)-2-(3-acetamidopropanamido)-3-(1H-imidazol-4-yl)propanoic acid; (S)-2-(3-Acetamidopropanamido)-3-(1H-imidazol-4-yl)propanoicacid; AKOS016001331; AKOS025402233; AC-6754; EBC-616975; FA17121; AS-15852; BP-41208; DA-70508; HY-133026; CS-0109492; N-(N-ACETYL-.BETA.-ALANYL)HISTIDINE; L-HISTIDINE, N-ACETYL-.BETA.-ALANYL-; 353A152; F041052; L-HISTIDINE, N-(N-ACETYL-.BETA.-ALANYL)-; Q4673297; BRD-K52523550-001-01-5; HISTIDINE, N-(N-ACETYL-.BETA.-ALANYL)-, L-; (S)-2-(3-Acetylamino-propionylamino)-3-(3H-imidazol-4-yl)-propionic acid; (S)-2-(3-Acetylaminopropionylamino)-3-(3H-imidazol-4-yl)propionic acid; (2S)-2-{[3-(Acetylamino)propanoyl]amino}-3-(1H-imidazol-5-yl)propanoic acid, AldrichCPR; (S)-2-(3-ACETYLAMINO-PROPIONYLAMINO)-3-(3H-IMIDAZOL-4-YL)-PROPIONICACID	Organic acids	Amino acids and peptides	Dipeptides	C11H16N4O4	268.117	BKAYIFDRRZZKNF-VIFPVBQESA-N	CC(=O)NCCC(=O)NC(CC1=CN=CN1)C(O)=O	9903482	HMDB0255058	NA	67249	TRUE	Stage1	NA	47
HMAN2798	N-acetylcitrulline	LEOCC_Metabolon_Annotations_metLinkR	RefMet	N-Acetylcitrulline	N-ACETYL-L-CITRULLINE; (S)-2-ACETAMIDO-5-UREIDOPENTANOIC ACID; (2S)-2-acetamido-5-(carbamoylamino)pentanoic acid; alpha-N-Acetylcitrulline; N(2)-acetyl-N(5)-carbamoyl-L-ornithine; (2S)-2-(acetylamino)-5-[(aminocarbonyl)amino]pentanoic acid; CHEBI:49002; DTXSID30349676; (2S)-5-(carbamoylamino)-2-acetamidopentanoic acid; acetyl-citrulline; N5-acetylcarbamoyl-L-ornithine; (2S)-2-(acetylamino)-5-((aminocarbonyl)amino)pentanoic acid; RefChem:828880; DTXCID70300746; (2S)-2-acetamido-5-(carbamoylamino)pentanoic acid;N(2)-acetyl-N(5)-carbamoyl-L-ornithine; 974-935-6; 33965-42-3; MFCD12407169; (2S)-2-Acetamido-5-ureido-pentanoic acid; (S)-2-Acetamido-5-ureidopentanoicacid; N~2~-acetyl-N~5~-carbamoyl-L-ornithine; OLN; C8H15N3O4; (2S)-2-acetamido-5-(carbamoylamino)pentanoate; acetylcitrulline; N-acetyl citrulline; Nalpha-Acetyl-L-citrulline; alpha-N-Acetylcitrulline; N2-Acetyl-N5-(aminocarbonyl)-L-ornithine; (2S)-2-Acetamido-5-(carbamoylamino)pentanoic Acid; a-N-Acetylcitrulline; N-a-Acetylcitrulline; Na-Acetyl-L-citrulline; N-alpha-acetylcitrulline; N-alpha-Acetyl-L-citrulline; SCHEMBL468877; IBA96542; (S)-2-Acetamido-5-ureidopentanoate; N2-acetyl-N5-carbamoyl-L-Ornithine; BBL102869; STL556677; AKOS015892878; DB02368; DS-18451; DB-336330; NS00070560; C74744; EN300-7372631; 965A423; Q27093378; (S)-2-Acetamido-5-ureidopentanoic acid (Ac-L-Cit-OH); (2S)-2-(acetylamino)-5-[(aminocarbonyl)amino]pentanoate	Organic acids	Amino acids and peptides	Amino acids	C8H15N3O4	217.106	WMQMIOYQXNRROC-LURJTMIESA-N	CC(=O)N[C@@H](CCCNC(=O)N)C(=O)O	656979	HMDB0000856	C15532	49002	TRUE	Stage1	NA	1127
HMAN2799	N-acetylglutamate	Broad_2022Aug_annotations_metLinkR	RefMet	N-Acetylglutamic acid	N-Acetyl-L-glutamic acid; 1188-37-0; acetylglutamic acid; N-acetyl-L-glutamate; Acetyl-L-glutamic acid; N-Acetylglutamate; Acetyl glutamic acid; (2S)-2-acetamidopentanedioic acid; Ac-Glu-OH; L-N-Acetylglutamic acid; L-Glutamic acid, N-acetyl-; Glutamic acid, N-acetyl-, L-; MFCD00002802; Glutamic acid, N-acetyl-; N-Ac-Glu-OH; MA61H539YZ; DTXSID3046534; CHEBI:17533; (S)-2-(acetylamino)pentanedioic acid; NCGC00166080-01; NLG; DTXCID1026534; (S)-2-acetamidopentanedioic acid; N-Acetyl-L-glutamicAcid; Ac-Glu; CAS-1188-37-0; Ac-L-Glu-OH; EINECS 214-708-4; acetylglutamate; UNII-MA61H539YZ; acetyl-glutamate; N-acetyl-l-glu; DL-Acetylglutamate; N-acetyl-glutamate; N-acetyl L-glutamate; Glutamic acid, N-acetyl- (6CI,7CI); N-Ac-L-Glu; n-acetyl glutamic acid; Repaglinide Impurity Q; N-Acetyl-DL-glutamate; N-acetyl-Glutamic acid; Spectrum_000981; N-Acetylglutamic acid #; Spectrum2_001349; Spectrum3_001397; Spectrum4_000892; Spectrum5_001040; N-acetyl L-glutamic acid; bmse000382; EC 214-708-4; N-Acetyl-L-glutamic acid?; SCHEMBL82128; BSPBio_003014; KBioGR_001324; KBioSS_001461; DivK1c_000406; SPECTRUM1500703; SPBio_001537; 2-acetamido-L-Glutaraldehydate; (2S)-2-acetamidoglutaric acid; CHEMBL1234751; FEMA NO. 4752; N-ACETYL-S-GLUTAMIC ACID; HMS501E08; KBio1_000406; KBio2_001461; KBio2_004029; KBio2_006597; KBio3_002234; MSK8345; NINDS_000406; HMS1921E14; 2-acetamido-L-Glutaraldehydic acid; N-Acetylglutamic gamma-semialdehyde; Tox21_112308; AC9784; BDBM50151383; CCG-39287; EBC-47262; s6245; SBB058021; AKOS015837749; Tox21_112308_1; (2S)-2-(acetylamino)pentanedioic acid; CS-W015956; DB04075; FA10860; HY-W015240; Glutamic acid, N-acetyl-, L- (8CI); IDI1_000406; NCGC00094839-04; NCGC00166080-02; AC-24110; AS-12953; SY017890; DB-038054; N-Acetyl-L-glutamic acid-gamma-semialdehyde; .ALPHA.-(N-ACETYL)-L-GLUTAMIC ACID; A0693; NS00068576; C00624; EN300-881279; N-Acetyl-L-glutamic acid, ReagentPlus(R), 99%; 188A370; F222086; Q63390524; Z98654650; 17A85284-85CE-4442-B1DA-2E5EE18AA75F; N-Acetyl-L-glutamic acid, Vetec(TM) reagent grade, 99%; InChI=1/C7H11NO5/c1-4(9)8-5(7(12)13)2-3-6(10)11/h5H,2-3H2,1H3,(H,8,9)(H,10,11)(H,12,13)/t5-/m0/s	Organic acids	Amino acids and peptides	Amino acids	C7H11NO5	189.064	RFMMMVDNIPUKGG-YFKPBYRVSA-N	CC(=O)N[C@@H](CCC(O)=O)C(O)=O	70914	HMDB0001138	C00624	17533	TRUE	Stage1	NA	48
HMAN2800	N-acetylglutamine	DDLPS_metLinkR	RefMet	N-Acetylglutamine	Aceglutamide; 2490-97-3; L-Glutamine, N2-acetyl-; N2-Acetyl-L-glutamine; Aceglutamida; Aceglutamidum; acetyl glutamine; Glutamine, N2-acetyl-, L-; NEURAMINA; DTXSID2048959; ACUTIL S; (2S)-4-carbamoyl-2-acetamidobutanoic acid; 01J18G9G97; DTXCID301384696; NSC-186896; NSC186896; RefChem:551464; 219-647-7; N-Acetyl-L-glutamine; N-Acetylglutamine; acetyl-l-glutamine; L-Glutamine, N-acetyl-; Nalpha-Acetyl-L-glutamine; (S)-2-Acetamido-5-amino-5-oxopentanoic acid; Aceglutamid; Ac-L-Gln-OH; Acetylglutamine; N2-acetylglutamine; Ac-Gln-OH; alpha-N-Acetyl-L-glutamine; Aceglutamide [INN]; N~2~-ACETYL-L-GLUTAMINE; MFCD00038159; L-2-Acetamidoglutaramic acid; NSC 186896; N-alpha-Acetyl-L-glutamine; (2S)-2-acetamido-5-amino-5-oxopentanoic acid; .alpha.-N-Acetyl-L-glutamine; Aceglutamide (INN); Acutil-S; Aceglutamidum [INN-Latin]; Aceglutamida [INN-Spanish]; Glutamine, N-acetyl-; NLQ; CAS-2490-97-3; UNII-01J18G9G97; NCGC00183120-01; EINECS 219-647-7; Glutamine Impurity 4; L-N2-acetyl-Glutamine; ACEGLUTAMIDE [MI]; |A-N-Acetyl-L-glutamine; NN(2)-acetyl-L-glutamine; ACEGLUTAMIDE [MART.]; ACEGLUTAMIDE [WHO-DD]; SCHEMBL287578; N- alpha -Acetyl-L-glutamine; N-.alpha.-Acetyl-L-glutamine; orb1310309; CHEMBL1234757; CHEBI:21553; HMS3264M12; HMS3885H06; Pharmakon1600-01502368; HY-B1065; Tox21_113393; EBC-47163; MSK167172; NSC760141; s4512; AKOS010366647; AKOS015837750; Tox21_113393_1; CCG-266483; CS-4621; DB04167; FA16411; FA47155; NSC-760141; NCGC00344533-01; -N-Acetyl-L-glutamine;N2-Acetylglutamine; AS-12782; SY057113; A0784; NS00013335; D07063; D78076; SBI-0653491.0001; (2S)-2-acetamido-5-amino-5-oxo-pentanoic acid; AB00694277_03; EN300-7399047; PENTAKIS(N(SUP 2)-ACETYL-L-GLUTAMINATO); A817539; F223135; (2S)-2-(acetylamino)-5-amino-5-oxopentanoic acid; BRD-K13619941-213-01-8; Q63390525; Z756456072; (2S)-2-acetamido-5-azanyl-5-oxidanylidene-pentanoic acid; F1F2182D-A535-4374-AF94-9D900EC2161E	Organic acids	Amino acids and peptides	Amino acids	C7H12N2O4	188.08	KSMRODHGGIIXDV-YFKPBYRVSA-N	CC(=O)N[C@@H](CCC(N)=O)C(O)=O	182230	HMDB0006029	NA	21553	TRUE	Stage1	NA	568
HMAN2801	N-acetylglycine	DDLPS_metLinkR	RefMet	N-Acetylglycine	N-ACETYLGLYCINE; 543-24-8; Aceturic acid; 2-Acetamidoacetic acid; Acetamidoacetic acid; Acetylglycine; Glycine, N-acetyl-; Acetylaminoacetic acid; Acetylglycocoll; Ethanoylaminoethanoic acid; U2UT4677KR; acetylaminoacetate; NSC-7605; DTXSID2043793; CHEBI:40410; acetylglycinate; RefChem:162741; DTXCID0023793; 208-839-6; Ac-Gly-OH; ACETYLAMINO-ACETIC ACID; (acetylamino)acetic acid; N-acetyl-glycine; MFCD00004275; Acetyl Glycine; 2-(Acetylamino)acetic acid; NSC 7605; Acetyl-glycine; aceturate; acetamidoacetate; 2-acetamidoacetate; UNII-U2UT4677KR; acetyl-glycin; N-acetyl glycine; Ac Gly; EINECS 208-839-6; ethanoylaminoethanoate; CH3CONHCH2COOH; AI3-17738; bmse000610; N-acetylglycine sodium salt; ACETURIC ACID [MI]; N-Acetylglycine (Standard); SCHEMBL5876; 15N-acetylglycine a-radical; 140907-90-0; SCHEMBL426486; CHEMBL289004; orb1302536; SCHEMBL9640328; SCHEMBL17966746; BDBM82197; HY-Y0069R; MSK2697; NSC7605; ALBB-019763; BB_SC-13054; HY-Y0069; AC8343; BBL020087; EBC-47550; s3098; SBB036034; STK256622; AKOS000118774; AB00351; CS-W020121; DB02713; FA10861; N-Acetylglycine, ReagentPlus(R), 99%; NCGC00320093-01; AC-24104; AS-12785; SY013515; DB-030111; A0093; EU-0096429; NS00015106; ST50646816; EN300-18561; A-1250; AB00374931-02; AB00374931-04; N-Acetylglycine, Vetec(TM) reagent grade, 98%; 10.14272/OKJIRPAQVSHGFK-UHFFFAOYSA-N.1; 543A248; AB-131/40177771; F791624; N-Acetylglycine Acetylglycine Acetamidoacetic acid; doi:10.14272/OKJIRPAQVSHGFK-UHFFFAOYSA-N.1; Q15634040; Z85886676; 19FC14B9-9BF4-46B1-9A63-D3B6CFB535ED; F0921-6976; Acetamidoacetic acid; Aceturic acid; Aceturic acid; Acetamidoacetic acid; InChI=1/C4H7NO3/c1-3(6)5-2-4(7)8/h2H2,1H3,(H,5,6)(H,7,8	Organic acids	Amino acids and peptides	Amino acids	C4H7NO3	117.043	OKJIRPAQVSHGFK-UHFFFAOYSA-N	CC(=O)NCC(O)=O	10972	HMDB0000532	NA	40410	TRUE	Stage1	NA	569
HMAN2802	N-acetylhistidine	CSVModifiedBroadfilefromVicky20182019_metLinkR	RefMet	N-Acetylhistidine	N-Acetyl-L-histidine; N-Acetylhistidine; 2497-02-1; N2-Acetylhistidine; L-Histidine, N-acetyl-; N-Hydroxy-aabp; Histidine, N-acetyl-, L-; K9T7JPU4ML; N(2)-acetyl-L-histidine; CHEBI:16437; (2S)-2-acetamido-3-(1H-imidazol-5-yl)propanoic acid; DTXSID001335440; NSC-118364; WR-177589A; N-alpha-acetyl-L-histidine; CHEBI:86910; RefChem:162745; DTXCID701765183; 219-678-6; (S)-2-ACETAMIDO-3-(1H-IMIDAZOL-4-YL)PROPANOIC ACID; Histidine, N-acetyl-; Ac-His-OH; MFCD00005206; .alpha.-N-Acetyl-L-histidine; 10101-30-1; .alpha.-N-Acetylhistidine; (2S)-2-(acetylamino)-3-imidazol-4-ylpropanoic acid; n-acetyl histidine; N-alpha-L-histidine; UNII-K9T7JPU4ML; Epitope ID:561433; SCHEMBL61371; SCHEMBL468830; CHEMBL3251664; N.ALPHA.-ACETYL-L-HISTIDINE; EINECS 219-678-6; SBB057565; N-.ALPHA.-ACETYL-L-HISTIDINE; AKOS006238364; FS-4648; NSC 118364; A0873; CS-0146996; NS00045817; ST51005951; C02997; EN300-196320; F88223; Q27101905; Z1741970635; (2S)-2-(acetylamino)-3-(1H-imidazol-5-yl)propanoic acid; (S,Z)-2-((1-hydroxyethylidene)amino)-3-(1H-imidazol-5-yl)propanoic acid	Organic acids	Amino acids and peptides	Amino acids	C8H11N3O3	197.08	KBOJOGQFRVVWBH-ZETCQYMHSA-N	CC(=O)N[C@@H](CC1=CNC=N1)C(O)=O	75619	HMDB0032055	C02997	16437	TRUE	Stage1	NA	244
HMAN2803	N-acetylisoleucine	DDLPS_metLinkR	RefMet	N-Acetylisoleucine	N-Acetyl-L-isoleucine; 3077-46-1; L-Isoleucine, N-acetyl-; N-Acetylisoleucine; Isoleucine, N-acetyl-, L-; P9CL0Y0BVZ; EINECS 221-364-9; CHEBI:21555; DTXSID101314843; (+)-N-ACETYL-L-ISOLEUCINE; NSC 203807; NSC-203807; (2S,3S)-2-acetamido-3-methyl-pentanoic acid; CHEBI:84056; RefChem:828914; DTXCID601744766; 221-364-9; 2-acetamido-3-methylpentanoic acid; (2S,3S)-2-acetamido-3-methylpentanoic acid; Acetyl-L-isoleucine; Ac-L-Ile-OH; AC-ILE-OH; MFCD00066072; UNII-P9CL0Y0BVZ; Acetyl isoleucine; N-acetyl-isoleucine; Ac-D-Allo-Ile-OH; N-Acetylisoleucine, L-; N-alpha-Acetyl-L-isoleucine; Isoleucine, N-acetyl-, D-; SCHEMBL359065; CHEMBL1221841; FD3080; AKOS016843252; CS-W017551; FA47432; HY-W016835; DS-16115; SY110321; (2S,3S)-2-acetamido-3-methylpentanoicacid; EN300-208309; 077A461; F226263; Q27109404; Z98656805	Organic acids	Amino acids and peptides	Amino acids	C8H15NO3	173.105	JDTWZSUNGHMMJM-FSPLSTOPSA-N	CC[C@H](C)[C@H](NC(C)=O)C(O)=O	7036275	HMDB0061684	NA	21555	TRUE	Stage1	NA	571
HMAN2804	N-acetylkynurenine (2)	LEOCC_Metabolon_Annotations_metLinkR	RefMet	N-Acetylkynurenine	N-acetylkynurenine; (2S)-2-acetamido-4-(2-aminophenyl)-4-oxobutanoic acid; SCHEMBL14645210; CHEBI:232955	Organic acids	Amino acids and peptides	Amino acids	C12H14N2O4	250.095	PPIMFXHQDQRWGJ-JTQLQIEISA-N	CC(=O)N[C@@H](CC(=O)C1=CC=CC=C1N)C(=O)O	54201144	HMDB0240342	NA	NA	TRUE	Stage1	NA	1419
HMAN2805	N-acetylleucine	DDLPS_metLinkR	RefMet	N-Acetylleucine	N-Acetyl-L-leucine; 1188-21-2; N-Acetylleucine; L-Acetylleucine; (S)-2-Acetamido-4-methylpentanoic acid; N-acetyl-leucine; Levacetylleucine; (2S)-2-acetamido-4-methylpentanoic acid; Leucine, N-acetyl-, L-; n-acetyl leucine; N-ACETYL-L-(-)-LEUCINE; AQNEURSA; E915HL7K2O; NSC-206316; ACETYLLEUCINE, (S)-; CHEBI:17786; DTXSID40859594; RefChem:927004; DTXCID00209990; 214-706-3; acetyl-L-leucine; Ac-Leu-OH; MFCD00065131; (S)-2-Acetylamino-4-methyl-pentanoic acid; n-acetyl-L-leucin; L-Leucine, N-acetyl-; (2S)-2-acetamido-4-methyl-pentanoic acid; ACETYLLEUCINE, L-; DTXSID6045870; (2S)-2-(acetylamino)-4-methylpentanoic acid; CAS-1188-21-2; Levacetylleucine (USAN); M03063; N-acetyl-Leu; LEVACETYLLEUCINE [USAN]; Leucine, N-acetyl-; DTXCID4025870; NSC 206316; UNII-E915HL7K2O; acetyl-leucine; Levacetylleucina; NCGC00094935-01; Aqneursa (TN); EINECS 214-706-3; NALL; levacetylleucine [INN]; N-acetyl-(L)-leucine; Spectrum_001313; Maybridge1_002565; Prestwick0_000896; Prestwick1_000896; Prestwick2_000896; Prestwick3_000896; Spectrum2_000475; Spectrum3_001480; Spectrum4_000036; Spectrum5_001242; BSPBio_000712; BSPBio_003039; KBioGR_000471; KBioSS_001793; CHEMBL56021; DivK1c_000622; DivK1c_001317; SCHEMBL282372; SPECTRUM1502001; SPBio_000610; SPBio_002921; BPBio1_000784; orb1302557; HMS501P04; HMS548M13; KBio1_000622; KBio2_001793; KBio2_004361; KBio2_006929; KBio3_002539; NINDS_000622; HMS1570D14; HMS1921B16; HMS2097D14; HMS3714D14; Pharmakon1600-01502001; AKOS BBS-00004735; Tox21_111362; CCG-40254; EBC-46236; IB1001; MSK170069; N-ACETYL-L-LEUCINE [USP-RS]; NSC758152; s3109; SBB017526; AKOS000302149; AKOS010400978; Tox21_111362_1; FA10862; FD20066; CDS1_000277; IDI1_000622; NCGC00016567-01; NCGC00016567-02; NCGC00016567-03; NCGC00016567-05; AC-22375; HY-59291; MS-20482; SY013106; SBI-0051693.P002; N-Acetyl-L-leucine, ReagentPlus(R), 99%; A0098; AB00513952; CS-0007651; NS00014888; C02710; D12967; EN300-131928; AB00052251_03; 188A212; N-Acetyl-L-leucine(Discontinued,SeeCPTD788393); N-Acetyl-L-leucine, Vetec(TM) reagent grade, 98%; BRD-K27406233-001-05-1; BRD-K27406233-001-07-7; Q63395724; Z756438860	Organic acids	Amino acids and peptides	Amino acids	C8H15NO3	173.105	WXNXCEHXYPACJF-ZETCQYMHSA-N	CC(C)C[C@H](NC(C)=O)C(O)=O	70912	HMDB0011756	C02710	17786	TRUE	Stage1	NA	572
HMAN2806	N-acetylmethionine	DDLPS_metLinkR	RefMet	N-Acetylmethionine	N-Acetyl-L-methionine; 65-82-7; N-Acetylmethionine; Acetyl-L-methionine; Methionamine; Thiomedon; Acetylmethionine; L-(N-Acetyl)methionine; L-Methionine, N-acetyl-; Methionin; AcMet; Methionine, N-acetyl-, L-; N-Ac-Met; (2S)-2-acetamido-4-(methylsulfanyl)butanoic acid; Nalpha-acetyl-L-methionine; (2S)-2-acetamido-4-methylsulfanylbutanoic acid; FOLLICUSAN; 9J12WX5B6A; CHEBI:21557; DTXSID00883214; NSC-118514; N-Ac-L-methionine; RefChem:162765; DTXCID701022763; 200-617-7; Ac-Met-OH; Acetylmethionin; acetyl methionine; MFCD00064441; (S)-2-acetamido-4-(methylthio)butanoic acid; (S)-2-Acetylamino-4-methylsulfanyl-butyric acid; N-Acetyl(methyl)homocysteine; (2S)-2-(Acetylamino)-4-(methylsulfanyl)butanoic Acid (N-Acetyl-L-Methionine); 4-04-00-03205 (Beilstein Handbook Reference); N-Acetyl(methyl)homocysteine #; UNII-9J12WX5B6A; CCRIS 5537; N-acetyl-l-met; N-acetyl methionine; EINECS 200-617-7; l-N-Acetylmethionine; l-n-acetyl-Methionine; NSC 118514; BRN 1725552; Methionine Impurity 22; Maybridge1_002609; N-acetyl-S-methylhomocysteine; DivK1c_001361; SCHEMBL109681; orb1299258; N-ACETYLMETHIONINE [MI]; HMS548O13; ACETYLMETHIONINE [WHO-DD]; METHIONINE, N-ACETYL-, L; N-Acetyl-L-methionine (Standard); HY-W012499R; N-ACETYL-L-METHIONINE [FCC]; CCG-44238; EBC-47274; MSK009034; s6205; SBB006737; AKOS000302150; CS-W013215; DB01646; FA37368; HY-W012499; CDS1_000321; N-ACETYL-L-METHIONINE:AC-MET-OH; AS-12697; N-Acetyl-L-methionine, >=98.5% (T); SY004613; A2056; NS00068517; C02712; EN300-119385; (2S)-2-(acetylamino)-4-methylthiobutanoic acid; (2S)-2-acetamido-4-methylsulfanyl-butanoic acid; 064A441; F060307; SR-01000634087-1; N-ACETYL-L-2-AMINO-4-(METHYLTHIO)BUTYRIC ACID; Q27092828; Z756444180; E3863D59-A4FA-4911-8B98-90D79E986E03	Organic acids	Amino acids and peptides	Amino acids	C7H13NO3S	191.062	XUYPXLNMDZIRQH-LURJTMIESA-N	CSCC[C@H](NC(C)=O)C(O)=O	448580	HMDB0011745	C02712	21557	TRUE	Stage1	NA	573
HMAN2807	N-acetylneuraminate	DDLPS_metLinkR	RefMet	N-Acetylneuraminic acid	N-acetyl-beta-neuraminic acid; beta-Neu5Ac; 19342-33-7; TIP79W5HPN; CHEBI:45744; N-acetyl-beta-D-neuraminic acid; DTXSID80864309; (-)-N-acetyl-beta-neuraminic acid; GlyTouCan:G76571JT; RefChem:1048431; DTXCID401324324; G76571JT; 131-48-6; N-acetylneuramic acid; N-Acetyl-D-neuraminic acid; 5-N-ACETYL-BETA-D-NEURAMINIC ACID; BETA-SIALIC ACID; NANA; Lactaminic acid; MFCD00006620; N-Acetylsialic acid; (2S,4S,5R,6R)-5-acetamido-2,4-dihydroxy-6-[(1R,2R)-1,2,3-trihydroxypropyl]oxane-2-carboxylic acid; (2S,4S,5R,6R)-5-Acetamido-2,4-dihydroxy-6-((1R,2R)-1,2,3-trihydroxypropyl)tetrahydro-2H-pyran-2-carboxylic acid; Acetylneuraminic acid; 5-N-Acetyl-D-neuraminic acid; CHEMBL165084; 5-Acetamido-3,5-dideoxy-D-glycero-D-galactononulosonic acid; Neuraminic acid, N-acetyl-; C11H19NO9; 489-46-3; 5-acetamido-3,5-dideoxy-D-glycero-beta-D-galacto-non-2-ulopyranosonic acid; O-sialic acid; (2S,4S,5R,6R)-5-acetamido-2,4-dihydroxy-6-[(1R,2R)-1,2,3-trihydroxypropyl]tetrahydropyran-2-carboxylic acid; NAN; SLB; 5-N-Acetylneuraminic acid; UNII-TIP79W5HPN; Lactaminate; Sialomucin; aceneuramic-acid; N-Acetylsialate; Sialic?acid; b-sialic acid; NSC111756; N-Acetylneuramate; Neu5Ac dihydrate; 4mmp; 4mnp; N-acetyl-neuraminate; Neu-5Ac; sialic acid dihydrate; N-Acetyl-D-[1-13C]Neuraminic Acid; 5-N-Acetylneuraminate; N-Acetyl-b-neuraminate; N-Acetyl-D-neuraminate; N-Acetyl-b-D-neuraminate; Neuraminic acid, N-acetyl; 5-N-Acetyl-D-neuraminate; N-Acetyl-delta-neuraminate; Epitope ID:423085; SCHEMBL22412; 5-N-Acetyl-delta-neuraminate; MLS002207179; 131-48-6(free base); N-Acetyl-b-D-neuraminic acid; Neuraminic acid, N-acetyl- Starburst 4th Generation; 5-Acetamido-3,5-dideoxy-D-glycero-D-galacto-nonulopyranosonic Acid; N-Acetyl-delta-neuraminic acid; orb2814855; N-Acetyl-beta-delta-neuraminate; 5-N-Acetyl-b-D-neuraminic acid; MSK9018; 5-N-Acetyl-delta-neuraminic acid; N-Acetyl-beta-delta-neuraminic acid; N-(-)-ACETYLNEURAMINIC ACID; BDBM50063302; EBC-47165; N-Acetyl-D-neuraminic acid dihydrate; s4792; 5-N-Acetyl-beta-delta-neuraminic acid; AKOS016004587; N-Acetylneuraminic Acid (Sialic Acid); CCG-267571; DB04265; MA00746; MA15642; N-ACETYL-.BETA.-NEURAMINIC ACID; AC-24185; AS-13907; MA167834; MA182016; SMR000857174; SY012200; .BETA.-NEURAMINIC ACID, N-ACETYL-; N-ACETYL-.BETA.-D-NEURAMINIC ACID; N-Acetylneuraminic acid, analytical standard; N-Acetylneuraminic acid, synthetic, >=95%; A1105; NS00069207; (-)-N-ACETYL-.BETA.-NEURAMINIC ACID; C19910; EN300-174088; N-ACETYL-.BETA.-NEURAMINIC ACID, (-)-; 131A486; N-Acetyl-D-[1,2,3-(1)(3)C3]neuraminic acid; BRD-K36262466-001-06-3; N-Acetylneuraminic acid, cell culture tested, >=95%; Q27120624; N-Acetylneuraminic acid, from Escherichia coli, >=98%; Z1741971506; 5-acetamido-3,5-dideoxy-D-glycero-D-galacto-Nonulosonate; 028D6D24-32A0-45ED-857E-4138653435FB; 5-(acetylamino)-3,5-dideoxy-D-glycero-D-galacto-2-Nonulosonate; 5-acetamido-3,5-dideoxy-delta-glycero-delta-galacto-Nonulosonate; 5-acetamido-3,5-dideoxy-delta-glycero-delta-galacto-Nonulosonic acid; b-5-acetamido-3,5-dideoxy-D-glycero-D-galacto-Nonulopyranosonate; 5-(acetylamino)-3,5-dideoxy-D-glycero-b-D-galacto-2-Nonulopyranosonate; 5-(acetylamino)-3,5-dideoxy-D-glycero-b-D-galacto-2-Nonulopyranosonic acid; 5-(acetylamino)-3,5-dideoxy-delta-glycero-delta-galacto-2-Nonulosonate; 5-(acetylamino)-3,5-dideoxy-delta-glycero-delta-galacto-2-Nonulosonic acid; b-5-acetamido-3,5-dideoxy-D-glycero-D-galacto-Nonulopyranosonic acid; beta-5-acetamido-3,5-dideoxy-delta-glycero-delta-galacto-Nonulopyranosonate; 5-(acetylamino)-3,5-dideoxy-D-glycero-beta-D-galacto-non-2-ulopyranosonic acid; 5-(acetylamino)-3,5-dideoxy-delta-glycero-beta-delta-galacto-2-Nonulopyranosonate; 5-(acetylamino)-3,5-dideoxy-delta-glycero-beta-delta-galacto-2-Nonulopyranosonic acid; 5-Acetamido-3,5-dideoxy-D-glycero-D-galacto-non-2-ulopyr anosonic acid dihydrate; beta-5-acetamido-3,5-dideoxy-delta-glycero-delta-galacto-Nonulopyranosonic acid; D-GLYCERO-.BETA.-D-GALACTO-2-NONULOPYRANOSONIC ACID, 5-(ACETYLAMINO)-3,5-DIDEOXY-; D-GLYCERO-D-GALACTO-NONULOPYRANOSONIC ACID, 5-ACETAMIDO-3,5-DIDEOXY-, .BETA.-; (2S,4S,5R,6R)-2,4-dihydroxy-5-((Z)-(1-hydroxyethylidene)amino)-6-((1R,2R)-1,2,3-trihydroxypropyl)tetrahydro-2H-pyran-2-carboxylic acid	Carbohydrates	Monosaccharides	Sugar acids	C11H19NO9	309.106	SQVRNKJHWKZAKO-PFQGKNLYSA-N	[H][C@]1(O[C@@](O)(C[C@H](O)[C@H]1NC(C)=O)C(O)=O)[C@H](O)[C@H](O)CO	445063	HMDB0000230	C19910	45744	TRUE	Stage1	NA	575
HMAN2808	N-acetylphenylalanine	CSVModifiedBroadfilefromVicky20182019_metLinkR	RefMet	N-Acetylphenylalanine	N-Acetyl-L-phenylalanine; 2018-61-3; Acetyl-L-phenylalanine; L-Phenylalanine, N-acetyl-; L-N-Acetylphenylalanine; (2S)-2-acetamido-3-phenylpropanoic acid; acetylphenylalanine; Alanine, N-acetyl-3-phenyl-, L-; NP5BT39467; CHEBI:16259; DTXSID20883539; NSC-45699; CHEBI:21626; RefChem:927006; DTXCID901023062; 217-959-8; (2S)-2-acetamido-3-phenylpropanoate; N-Acetylphenylalanine; Ac-Phe-OH; (S)-2-Acetamido-3-phenylpropanoic acid; MFCD00063158; Phenylalanine, N-acetyl-; N-Acetyl-3-phenyl-L-alanine; N-Acetyl-l-phenalanine; NSC 45699; (2S)-2-(acetylamino)-3-phenylpropanoic acid; M02987; UNII-NP5BT39467; 5CR; EINECS 217-959-8; N-Ac-L-Phe; N-Acetyl Phenylalanine; N-Acetyl-Phenylalanine; N-Acetyl L-phenylalanine; Maybridge1_002391; AFALANINE, (S)-; N-Acetyl-(S)-phenylalanine; DivK1c_001143; SCHEMBL158613; (S)-2-(ACETYLAMINO)-3-PHENYLPROPANOIC ACID; ACETYLPHENYLALANINE, L-; HMS548E15; HY-Y0068R; MSK2368; N-ACETYLPHENYLALANINE, L-; (+)-N-ACETYLPHENYLALANINE; HMS3264C06; Pharmakon1600-01506105; HY-Y0068; CCG-46423; EBC-03687; N-Acetyl-L-phenylalanine (Standard); NSC760131; s6362; SBB028538; (+)-N-ACETYL-L-PHENYLALANINE; AKOS001051290; AKOS015837745; CS-W020567; FA37492; NSC-760131; CDS1_000103; NCGC00264266-02; AC-24138; BP-12302; SY018098; TS-00391; (S)-2-acetylamino-3-phenyl-propionic acid; A1541; NS00014789; (E)-N-(1-Hydroxyethylidene)-L-phenylalanine; C03519; EN300-937150; AB01209616-01; AB01209616-04; AB01209616_05; N-Acetyl-L-phenylalanine, ReagentPlus(R), 99%; 018A613; SR-01000636121-1; BRD-K53205568-001-01-8; BRD-K53205568-001-02-6; Q27101819; Z56968155; N-Acetyl-L-phenylalanine, Vetec(TM) reagent grade, 98%; 545BBBE7-685F-4C55-87D5-4AB08113ECE0	Organic acids	Amino acids and peptides	Amino acids	C11H13NO3	207.089	CBQJSKKFNMDLON-JTQLQIEISA-N	CC(=O)N[C@@H](CC1=CC=CC=C1)C(O)=O	74839	HMDB0000512	C03519	16259	TRUE	Stage1	NA	245
HMAN2809	N-acetylputrescine	CSVModifiedBroadfilefromVicky20182019_metLinkR	RefMet	N-Acetylputrescine	N-(4-aminobutyl)acetamide; N-acetylputrescine; 5699-41-2; Acetylputrescine; Acetamide, N-(4-aminobutyl)-; 8FTM5ZL5A6; CHEBI:17768; DTXSID80205596; RefChem:162814; DTXCID10128087; 691-457-0; MFCD10024834; Putrescine, N-acetyl-; CHEMBL81241; monoacetylputrescine; (4-(Acetylamino)butyl)amine; Acetylputrescine; Monoacetylputrescine; N-Acetylputrescine; N1-Acetyl putrescine; 4-acetylaminobutylamine; UNII-8FTM5ZL5A6; N-Acetyl-1,4-butanediamine; N-(4-Amino-butyl)-acetamide; SCHEMBL361286; SCHEMBL9547227; SCHEMBL10558663; FAA69941; N-(4-AZANYLBUTYL)ETHANAMIDE; BDBM50405938; AKOS005215796; HY-W342604; NS-01048; SY053799; DB-031177; DB-335084; A2392; CS-0453679; NS00014890; C02714; H12005; F774638; Q27102595; Z600498842; 36864054-D6F8-4927-901B-91A60738B493; X5A	Alkaloids	Ornithine alkaloids	Polyamines	C6H14N2O	130.111	KLZGKIDSEJWEDW-UHFFFAOYSA-N	CC(=O)NCCCCN	122356	HMDB0002064	C02714	17768	TRUE	Stage1	NA	246
HMAN2810	N-acetylserine	DDLPS_metLinkR	RefMet	N-Acetylserine	16354-58-8; N-Acetylserine; L-Serine, N-acetyl-; (2S)-2-acetamido-3-hydroxypropanoic acid; acetylserine; W98518XGZ3; DTXSID30167615; RefChem:162815; DTXCID2090106; N-Acetyl-L-serine; (S)-2-Acetamido-3-hydroxypropanoic acid; N-Acetyl-Serine; Serine, N-acetyl-; MFCD09952005; N-Acetyl-L-serine (>90%); Ac-Ser-OH; UNII-W98518XGZ3; acetyl-l-serine; N-Ac-Ser-OH; SCHEMBL79542; orb2278522; CHEBI:45441; JJIHLJJYMXLCOY-BYPYZUCNSA-N; MSK170581; AKOS016846025; DB02340; FA31342; HY-134222A; AS-46834; (2S)-2-acetamido-3-hydroxy-propanoic acid; DB-320886; CS-0167102; NS00068238; EN300-200058; F10674; F329276; Q27093355; 7D1DF63F-1DD7-437D-BFD1-794C0C5610A8	Organic acids	Amino acids and peptides	Amino acids	C5H9NO4	147.053	JJIHLJJYMXLCOY-BYPYZUCNSA-N	CC(=O)N[C@@H](CO)C(O)=O	65249	HMDB0002931	NA	45441	TRUE	Stage1	NA	578
HMAN2811	N-acetyltaurine	DDLPS_metLinkR	RefMet	N-Acetyltaurine	Acetyltaurine; N-Acetyltaurine; 19213-70-8; 2-acetamidoethanesulfonic acid; Acetyltaurinate; ATaMg; 2-(acetylamino)ethanesulfonic acid; Taurine, N-acetyl-; UL4H5MX8B7; Magnesium acetyltaurate; CHEBI:84415; DTXSID80172779; RefChem:109199; DTXCID3095270; Ethanesulfonic acid, 2-(acetylamino)-; 2-acetamidoethane-1-sulfonic acid; Magnesium acetyltaurinate; UNII-UL4H5MX8B7; SCHEMBL468761; SCHEMBL1303542; AKOS025296233; FA34295; HY-W587486; (2-ACETYLAMINO)ETHANESULFONIC ACID; G91936; Q27157742	Organic acids	Organosulfonic acids	Organosulfonic acids	C4H9NO4S	167.025	CXJAAWRLVGAKDV-UHFFFAOYSA-N	CC(=O)NCCS(O)(=O)=O	159864	HMDB0240253	NA	84415	TRUE	Stage1	NA	579
HMAN2812	N-acetylthreonine	DDLPS_metLinkR	RefMet	N-Acetylthreonine	17093-74-2; N-Acetylthreonine; N-acetyl-L-threonine; L-Threonine, N-acetyl-; V0E98V3R9O; CHEBI:45826; DTXSID80168975; (2S,3R)-2-acetamido-3-hydroxy-butyric acid; RefChem:828922; DTXCID7091466; Ac-thr-oh; Acetyl-L-threonine; (2S,3R)-2-acetamido-3-hydroxybutanoic acid; MFCD00037810; N-Methylcarbonylthreonine; Ac-L-Thr-OH; UNII-V0E98V3R9O; SCHEMBL232441; Ammonium N-acetyl-L-threoninate; S-(+)-N-ACETYLTHREONINE; THREONINE, N-ACETYL-, L-; Methylammonium N-acetyl-L-threoninate; AKOS006345008; N-Acetyl-threonine; LC-tDDA; CE20; FA47657; SY385754; (2S,3R)-2-acetamido-3-hydroxybutanoicacid; DB-007233; CS-0448461; (2S,3R)-2-acetamido-3-hydroxy-butanoic acid; G83494; EN300-2991228; 093A742; F329275; Q27104560	Organic acids	Amino acids and peptides	Amino acids	C6H11NO4	161.069	PEDXUVCGOLSNLQ-WUJLRWPWSA-N	C[C@@H](O)[C@H](NC(C)=O)C(O)=O	152204	HMDB0062557	NA	45826	TRUE	Stage1	NA	580
HMAN2813	N-acetyltryptophan	LEOCC_Metabolon_Annotations_metLinkR	RefMet	N-Acetyltryptophan	N-Acetyl-L-tryptophan; 1218-34-4; Acetyl-L-tryptophan; L-Tryptophan, N-acetyl-; (2S)-2-acetamido-3-(1H-indol-3-yl)propanoic acid; L-ACETYLTRYPTOPHAN; Acetyltryptophan, L-; U9264T8OAE; CHEBI:74640; DTXSID10883669; NSC-90726; RefChem:828886; DTXCID801023176; 214-935-9; Ac-Trp-OH; (S)-N-Acetyltryptophan; Acetyl-L-trp; MFCD00065976; TRYPTOPHAN, N-ACETYL-, L-; (S)-2-Acetamido-3-(1H-indol-3-yl)propanoic acid; CHEMBL54170; N-acetyl tryptophan; acetyltryptophanate; UNII-U9264T8OAE; Ac-Trp; Tryptophan, acetyl; N-Acetyl-Trp-OH; N-acetyl-tryptophan; N-Acetyltryptophan CRS; Spectrum_000959; 2-Acetylamino-3-(1H-indol-3-yl)-propionic acid; Spectrum2_001348; Spectrum3_001396; Spectrum4_000551; Spectrum5_001350; SCHEMBL57141; BSPBio_003012; KBioGR_001241; KBioSS_001439; DivK1c_000385; SPECTRUM1500702; SPBio_001535; orb1298629; HMS501D07; KBio1_000385; KBio2_001439; KBio2_004007; KBio2_006575; KBio3_002232; N-Acetyl-L-tryptophan (Standard); NINDS_000385; HMS1921E12; HY-W011978R; BDBM50043821; CCG-39286; EBC-47464; FD3078; AKOS010397427; AKOS015837748; CS-W012694; FA37435; HY-W011978; IDI1_000385; NCGC00094838-01; NCGC00094838-02; NCGC00094838-03; AS-57887; SY036184; A0121; NS00081448; EN300-263728; M03025; 218A344; (S)-2-Acetylamino-3-(1H-indol-3-yl)-propionic acid; Q27144794; Z98653227; 38435FC5-4D99-4E9C-A55B-099BA6C5197C; (S)-N-Acetyltryptophan; Acetyl-L-tryptophan; Acetyltryptophan; N-Acetyltryptophan, European Pharmacopoeia (EP) Reference Standard; N-Acetyl-L-tryptophan, Pharmaceutical Secondary Standard; Certified Reference Material	Organic acids	Amino acids and peptides	Amino acids	C13H14N2O3	246.1	DZTHIGRZJZPRDV-LBPRGKRZSA-N	CC(=O)N[C@@H](CC1=CNC2=CC=CC=C21)C(=O)O	700653	HMDB0013713	NA	74640	TRUE	Stage1	NA	1057
HMAN2814	N-acetyltyrosine	DDLPS_metLinkR	RefMet	N-Acetyltyrosine	N-Acetyl-L-tyrosine; N-Acetyltyrosine; Acetyl tyrosine; L-Tyrosine, N-acetyl-; L-Tyrosine, acetyl-; N-Acetyltyrosine (VAN); UNII-DA8G610ZO5; L-N-acetyl-Tyrosine; DTXSID7046045; TANOGEN HB; TYR-EXCEL; ACETYL L-TYROSINE; EINECS 208-671-3; NSC 10853; Tyrosine, N-acetyl-, L-; L-TYROSINE, N-ACETYL; DTXCID5026045; N-ACETYL-L-TYROSINE [USP-RS]; N-ACETYLTYROSINE [EP MONOGRAPH]; (2S)-2-(acetylamino)-3-(4-hydroxyphenyl)propanoic acid; (2S)-2-Acetylamino-3-(4-hydroxyphenyl)propanoate; NSC-10853; N-ACETYL-L-TYROSINE (USP-RS); N-ACETYLTYROSINE (EP MONOGRAPH); CHEBI:68561; 2-(acetylamino)-3-(4-hydroxyphenyl)propanoic acid; RefChem:162624; ACETYL TYROSINE [INCI]; Tyrosine, N-acetyl-, L-(8CI); 2-acetamido-3-(4-hydroxyphenyl)propanoic acid; CAHKINHBCWCHCF-JTQLQIEISA-N; NSC10853; 537-55-3; N-Acetyl-tyrosine; Tyrosine, N-acetyl-; L-N-Acetyltyrosine; ACETYL-L-TYROSINE; MFCD00037190; Ac-Tyr-OH; (2S)-2-acetamido-3-(4-hydroxyphenyl)propanoic acid; n-acetyltyrosin; Melanowhite-A; (S)-2-acetamido-3-(4-hydroxyphenyl)propanoic acid; CHEMBL65543; DA8G610ZO5; (2S)-2-Acetylamino-3-(4-hydroxyphenyl)propanoic acid; N-Acetyltyrosine (N-Acetyl-L-Tyrosine); NCGC00159393-02; NCGC00159393-03; N-Aceyl-L-tyrosine; (+)-(2s)-2-(acetylamino)-3-(4-hydroxyphenyl)propanoic acid; CAS-537-55-3; N-acetyl tyrosine; N-Acetyltyrosine CRS; SCHEMBL321220; orb1301915; SCHEMBL3930900; N-Acetyl-L-tyrosine (Standard); CHEBI:21563; N-ACETYLTYROSIN [WHO-DD]; HY-W012382R; Tox21_111630; AC7826; BDBM50043802; EBC-26235; s6316; SBB028547; AKOS010396311; AKOS015841008; N-Acetyl-L-tyrosine, >99% (TLC); Tox21_111630_1; CS-W013098; DB11102; FA10354; HY-W012382; AC-13390; DS-15166; SY006465; A1409; ST50307846; EN300-302679; (S)-2-acetamido-3-(4-hydroxyphenyl)propanoicacid; 537A553; F222194; N-Acetyl-L-tyrosine 100 microg/mL in Acetonitrile; propanoic acid, 2-acetylamino-3-(4-hydroxyphenyl)-; A53EE723-A216-4295-8ABE-C8C9EE26BBFC; Q27109405; (S)-2-Acetylamino-3-(4-hydroxy-phenyl)-propionic acid; 2-(S)-acetylamino-3-(4-hydroxy-phenyl)-propionic acid; Z756442196; N-Acetyltyrosine, European Pharmacopoeia (EP) Reference Standard; N-Acetyl-L-tyrosine, United States Pharmacopeia (USP) Reference Standard; N-Acetyl-L-tyrosine, Pharmaceutical Secondary Standard; Certified Reference Material; 3NF	Organic acids	Amino acids and peptides	Amino acids	C11H13NO4	223.084	CAHKINHBCWCHCF-JTQLQIEISA-N	CC(=O)N[C@@H](CC1=CC=C(O)C=C1)C(O)=O	68310	HMDB0000866	C01657	21563	TRUE	Stage1	NA	581
HMAN2815	N-acetylvaline	DDLPS_metLinkR	RefMet	N-Acetylvaline	N-Acetyl-L-valine; 96-81-1; Ac-Val-OH; Acetyl-L-Valine; Acetylvaline; L-Valine, N-acetyl-; (2S)-2-acetamido-3-methylbutanoic acid; (S)-2-Acetamido-3-methylbutanoic acid; Valine, N-acetyl-; Ac-L-Val-OH; MFCD00066066; N-Acetyl Valine; Valine, N-acetyl-, L-; n-acetyl-Valine; AC-VAL; UNII-U83P7H9HV3; N-Acyl-Valine; EINECS 202-537-8; L-N-ACETYLVALINE; (2S)-2-acetamido-3-methyl-butanoic acid; SCHEMBL132349; S-(-)-N-ACETYLVALINE; orb1909107; SCHEMBL28500625; CHEBI:21565; DTXSID40914697; HMS1719J05; EINECS 221-321-4; AKOS001078320; AKOS015837737; CS-W016182; EBC-616989; FA47451; GS-3342; HY-W015466; NSC 122016; (S)-2-acetylamino-3-methylbutyric acid; NCGC00323030-01; SY004616; TS-03593; N-alpha-Actetyl-L-valine (Ac-L-Val-OH); NS00081955; EN300-297451; O10207; AB01318387-02; F404478; Q27290813; Z57032483	Organic acids	Amino acids and peptides	Amino acids	C7H13NO3	159.089	IHYJTAOFMMMOPX-LURJTMIESA-N	CC(C)[C@@H](C(=O)O)NC(=O)C	66789	NA	NA	NA	TRUE	Stage1	NA	582
HMAN2816	N-acetyl-1-methylhistidine*	LEOCC_Metabolon_Annotations_metLinkR	RefMet	N-Acetyl-3-methylhistidine	N-Acetyl-3-methylhistidine; n-acetyl-3-methyl-l-histidine; 37841-04-6; L-Histidine, N-acetyl-3-methyl-; (2S)-2-acetamido-3-(3-methylimidazol-4-yl)propanoic acid; CHEBI:133183; RefChem:162543; DTXCID801763897; DTXSID80958873; (2S)-2-acetamido-3-(1-methyl-1H-imidazol-5-yl)propanoic acid; SCHEMBL8824843; EN300-6221834	Organic acids	Amino acids and peptides	Amino acids	C9H13N3O3	211.096	FKTXRTPBUWLETL-QMMMGPOBSA-N	CN1C=NC=C1C[C@H](NC(C)=O)C(O)=O	193270	HMDB0240341	NA	133183	TRUE	Stage1	NA	1345
HMAN2817	N-acetyl-3-methylhistidine*	LEOCC_Metabolon_Annotations_metLinkR	RefMet	N-Acetyl-3-methylhistidine	N-Acetyl-3-methylhistidine; n-acetyl-3-methyl-l-histidine; 37841-04-6; L-Histidine, N-acetyl-3-methyl-; (2S)-2-acetamido-3-(3-methylimidazol-4-yl)propanoic acid; CHEBI:133183; RefChem:162543; DTXCID801763897; DTXSID80958873; (2S)-2-acetamido-3-(1-methyl-1H-imidazol-5-yl)propanoic acid; SCHEMBL8824843; EN300-6221834	Organic acids	Amino acids and peptides	Amino acids	C9H13N3O3	211.096	FKTXRTPBUWLETL-QMMMGPOBSA-N	CN1C=NC=C1C[C@H](NC(C)=O)C(O)=O	193270	HMDB0240341	NA	133183	TRUE	Stage1	NA	1211
HMAN2818	N-acetyl-beta-alanine	LEOCC_Metabolon_Annotations_metLinkR	RefMet	N-Acetyl-beta-alanine	N-Acetyl-beta-alanine; 3025-95-4; 3-acetamidopropanoic acid; acetyl-beta-alanine; NWH65K85HP; NSC-32039; CHEBI:16682; DTXSID90184343; RefChem:1091512; DTXCID00106834; 221-185-6; N-Acetyl-b-alanine; Ac-beta-Ala-OH; 3-(acetylamino)propanoic acid; beta-Alanine, N-acetyl-; MFCD00037296; Acetyl-b-alanine; Ac-|A-Ala-OH; . AC-beta-ALA-OH; N-Acetyl-?-alanine; 3-Acetylamino-propionic acid; n-acetyl--alanine; EINECS 221-185-6; N-Acetyl-A-alanine; Ac-ss-Ala-OH; N-Acetyl-fA-alanine; Ac-b-Ala-OH; Ac--Ala-OH; |A-Alanine, N-acetyl-; 3-Acetamidopropionic acid; N-Acetyl- beta -alanine; 3-(acetylamino)Propanoate; 3-acetylaminopropionic acid; UNII-NWH65K85HP; SCHEMBL48517; SCHEMBL429295; orb1308806; SCHEMBL1712502; SCHEMBL10607929; LJLLAWRMBZNPMO-UHFFFAOYSA-N; HMS1782F06; ALBB-033160; NSC32039; EBC-13835; NSC 32039; SBB065847; AKOS000116679; N-ACETYL-3-AMINOPROPANOIC ACID; FA47160; DS-16121; HY-66007; SY025089; DB-047734; CS-0005652; NS00028886; EN300-04073; A24030; C01073; F208784; Q27102024; Z56886421	Organic acids	Amino acids and peptides	Amino acids	C5H9NO3	131.058	LJLLAWRMBZNPMO-UHFFFAOYSA-N	CC(=O)NCCC(=O)O	76406	HMDB0061880	C01073	16682	TRUE	Stage1	NA	1199
HMAN2819	N-delta-acetylornithine	DDLPS_metLinkR	RefMet	N(5)-Acetyl-ornithine	2185-16-2; N(5)-Acetyl-L-ornithine; N(delta)-Acetylornithine; n5-acetyl-l-ornithine; (2S)-5-acetamido-2-aminopentanoic acid; 516JQZ64WQ; Ndelta-acetyl-L-ornithine; CHEBI:44673; DTXSID701314796; delta-N-acetylornithine; RefChem:927407; DTXCID401744722; (2S)-5-acetamido-2-azaniumylpentanoate; (S)-5-Acetamido-2-aminopentanoic acid; n5-acetylornithine; N~5~-acetyl-L-ornithine; MFCD30600521; (2S)-2-amino-5-acetamidopentanoic acid; L-Ornithine, N5-acetyl-; 5-N-acetyl-l-ornithine; UNII-516JQZ64WQ; N-Acetylornithine [USP-RS]; SCHEMBL976174; ORNITHINE, N5-ACETYL-; orb3022990; .OMEGA.-N-ACETYLORNITHINE; .DELTA.-ACETYL-L-ORNITHINE; N.DELTA.-ACETYL-L-ORNITHINE; ORNITHINE, N5-ACETYL-, L-; BS-52127; FA168172; SY269896; (2S)-5-acetamido-2-amino-pentanoic acid; CS-0199368; EN300-25983812; F634426; Q27120569	Organic acids	Amino acids and peptides	Amino acids	C7H14N2O3	174.1	SRXKAYJJGAAOBP-LURJTMIESA-N	CC(=O)NCCC[C@@H](C(=O)O)N	193343	HMDB0240589	NA	44673	TRUE	Stage1	NA	584
HMAN2820	N-formylmethionine	DDLPS_metLinkR	RefMet	N-Formylmethionine	(2R)-2-formamido-4-(methylsulfanyl)butanoic acid; 44978-50-9; For-D-Met-OH; D-Methionine,N-formyl-; (2R)-2-formamido-4-methylsulfanylbutanoic acid; SCHEMBL987829; MFCD08275790; AKOS006284756; AS-84329; (R)-2-Formamido-4-(methylthio)butanoic acid; G78836; (2R)-2-formamido-4-methylsulfanyl-butanoic acid	Organic acids	Amino acids and peptides	Amino acids	C6H11NO3S	177.046	PYUSHNKNPOHWEZ-RXMQYKEDSA-N	CSCC[C@H](NC=O)C(O)=O	6995182	HMDB0001015	C03145	16552	TRUE	Stage1	NA	585
HMAN2821	N-linoleoylglycine	LEOCC_Metabolon_Annotations_metLinkR	PubChem; HMDB	N-Linoleoyl glycine	Glycine linoleamide; 2764-03-6; n-linoleoyl glycine; DTXSID501334847; RefChem:927215; DTXCID601764401; linoleoyl glycine; N-linoleoylglycine; 2-[[(9Z,12Z)-octadeca-9,12-dienoyl]amino]acetic acid; ((9Z,12Z)-Octadeca-9,12-dienoyl)glycine; Glycine-linoleamide; linolyl glycine; GLYCINE, N-LINOLEOYL-; Linoleoylglycine; Linoleamide de glycine [French]; N-linoleoyl-glycine; Linoleamide de glycine; BRN 2289199; BSPBio_001446; BML3-F12; CHEMBL225745; Glycine, N-(1-oxo-9,12-octadecadienyl)-, (Z,Z)-; orb1745215; SCHEMBL6681636; CHEBI:165892; HMS1361I08; HMS1791I08; HMS1989I08; HMS3402I08; FA-030; MFCD11977729; IDI1_033916; NCGC00161201-03; NCGC00161201-04; NCGC00161201-05; NCGC00161201-06; N-9Z,12Z-1-Oxooctadecadien-1-ylglycine; TS-09454; HY-122504; CS-0085873; H55341; N-[(9Z,12Z)-Octadeca-9,12-dienoyl]glycine; BRD-K76293260-001-02-6	Organic acids and derivatives	Carboxylic acids and derivatives	Amino acids, peptides, and analogues	C20H35NO3	337.262	YCRHZEHWEYAHCO-HZJYTTRNSA-N	CCCCCC=CCC=CCCCCCCCC(=O)NCC(=O)O	6433346	NA	NA	CHEBI:165892	TRUE	Stage2_confidence	NA	1798
HMAN2822	N-methylpipecolate	LEOCC_Metabolon_Annotations_metLinkR	RefMet	N-methyl pipecolic acid	1-methylpiperidine-2-carboxylic acid; 7730-87-2; DTXSID50328968; RefChem:434657; DTXCID50280072; 1-methylpiperidin-1-ium-2-carboxylate; 819-095-2; 1-Methyl-piperidine-2-carboxylic acid; 2-Piperidinecarboxylic acid, 1-methyl-; MFCD08060082; N-Methyl DL-Pipecolic Acid; methylpipecolic acid; n-methylpipecolic acid; 1-Methyl-2-piperidinecarboxylic Acid; Mepivacaine Impurity 4; n-methyl-pipecolic acid; 2-Piperidinecarboxylic acid, 1-methyl-, (2R)-; 1-Methylpiperidine-2-carboxylic acid x1hcl; N-methyl pipecolinic acid; SCHEMBL53552; CHEMBL265276; SCHEMBL18727794; BPSLZWSRHTULGU-UHFFFAOYSA-N; CHEBI:191185; 1-methylpiperidine-2-carboxylicacid; ALBB-027379; SBB018690; STK693863; N-methyl-piperidine-2-carboxylic acid; AKOS005605737; CCG-209353; SB13697; SB13699; SB13700; SY123003; TS-01861; DB-070189; DB-075280; ST4144326; CS-0038450; EN300-142714; W10205; 2-Piperidinecarboxylic acid, 1-methyl-, (2S)-; 1-Methyl-piperidine-2-carboxylic acid; hydrochloride; 2-Piperidinecarboxylic acid, 1-methyl-; Pipecolic acid, 1-methyl- (6CI,7CI,8CI); 1-Methyl-2-piperidinecarboxylic Acid; 1-Methylpipecolinic acid; 2-Piperidinecarboxylic acid, 1-methyl-, (+/-)-; N-Methyl-2-piperidinecarboxylic acid	Organic acids	Amino acids and peptides	Amino acids	C7H13NO2	143.095	BPSLZWSRHTULGU-UHFFFAOYSA-N	CN1CCCCC1C(=O)O	415939	NA	NA	191185	TRUE	Stage1	NA	1364
HMAN2823	N-methylproline	DDLPS_metLinkR	RefMet	N-Methyl-proline	N-Methyl-L-proline; 475-11-6; N-methylproline; CHEBI:90344; DTXSID30349191; RefChem:830531; DTXCID90300263; N-Methylpyrrolidine-2-carboxylic acid; h-n-me-pro-oh; HYGRIC ACID; (2S)-1-methylpyrrolidine-2-carboxylic acid; 1-methyl-L-proline; MFCD00011565; (S)-1-methylpyrrolidine-2-carboxylic acid; N-Me-Pro-OH; N-methyl proline; L-Proline, 1-methyl-; (S)-1-Methyl-pyrrolidine-2-carboxylic acid; (2S)-1-methylpyrrolidin-1-ium-2-carboxylate; methylproline; n-methyl-proline; n-alpha-methyl-l-proline; methyl-l-proline; (S)-methylproline; 3BY; N-MePro-OH; MePro-OH.nH2O; N-Me-L-Pro-OH; N-methyl (L)-proline; (-)-N-Methyl-L-proline; SCHEMBL77336; SCHEMBL556421; orb1303224; SCHEMBL3422332; CWLQUGTUXBXTLF-YFKPBYRVSA-N; CS-B1517; MSK171299; AKOS006280505; AKOS015851033; EBC-462100; FM48864; DA-54050; DS-15479; HY-21754; SY004607; C22223; EN300-311806; F078732; Q27162479	Organic acids	Amino acids and peptides	Amino acids	C6H11NO2	129.079	CWLQUGTUXBXTLF-YFKPBYRVSA-N	CN1CCC[C@H]1C(O)=O	643474	HMDB0094696	NA	90344	TRUE	Stage1	NA	594
HMAN2824	N-oleoyltaurine	DDLPS_metLinkR	RefMet	NA-Taurine 18:1(9Z)	N-Oleoyl Taurine; N-Oleoyltaurine; F9Y8TQZ5HY; CHEBI:146206; RefChem:164069; Oleoyltaurine; 52514-04-2; 2-[[(Z)-octadec-9-enoyl]amino]ethanesulfonic acid; 2-[(1-oxo-9Z-octadecenyl)amino]-ethanesulfonic acid; N-(9Z-octadecenoyl)-taurine; 2-{[(9Z)-octadec-9-enoyl]amino}ethane-1-sulfonic acid; 2-[[(9Z)-1-Oxo-9-octadecen-1-yl]amino]ethanesulfonic acid; C20H39NO4S; 2-(((9Z)-1-OXO-9-OCTADECEN-1-YL)AMINO)ETHANESULFONIC ACID; EINECS 257-985-7; UNII-F9Y8TQZ5HY; TAURINE, N-OLEOYL-; 2-Oleamidoethanesulfonic acid; orb2283682; SCHEMBL1274393; DTXSID901196879; Ethanesulfonic acid, 2-((1-oxo-9-octadecenyl)amino)-, (Z)-; HMS3649F12; LMFA08020081; MFCD08062155; FO171403; HY-120963; CS-0079727; NS00089158; 2-[(9Z)-octadec-9-enoylamino]ethanesulfonic acid; SR-01000946711; 2-[(1-Oxo-9Z-octadecenyl)amino]ethanesulfonic acid; SR-01000946711-1; ETHANESULFONIC ACID, 2-(((9Z)-1-OXO-9-OCTADECEN-1-YL)AMINO)-	Fatty Acyls	Fatty amides	N-acyl amines	C20H39NO4S	389.26	KOGRJTUIKPMZEJ-KTKRTIGZSA-N	CCCCCCCC/C=C\CCCCCCCC(=O)NCCS(=O)(=O)O	6437033	HMDB0242113	NA	146206	TRUE	Stage1	NA	596
HMAN2825	N-palmitoyl glycine	DDLPS_metLinkR	RefMet	NA-Gly 16:0	N-Palmitoylglycine; 2441-41-0; 2-(hexadecanoylamino)acetic acid; N-Palmitoyl glycine; N-HEXADECANOYLGLYCINE; Elmiric acid; N-(1-Oxohexadecyl)glycine; N-hexadecanoyl-glycine; M6V3RIU5KI; Glycine, N-(1-oxohexadecyl)-; CHEBI:39540; N-Ethanoyl-Hexadecanamide; DTXSID40179163; RefChem:927307; DTXCID70101654; 627-023-4; Palmitoylglycine; palmitoyl glycine; palmitoyl-glycine; PALGLY; MFCD00153471; 2-hexadecanamidoacetic acid; C18H35NO3; UNII-M6V3RIU5KI; Glycine,N-(1-oxohexadecyl)-; N-palmitoyl-Gly; hexadecanoylglycine; n-palmitoyl-glycine; Pal-Gly-OH; TIMECODE; PALMITOILGLICINA; 2-Palmitamidoacetic Acid; N-palmitoylglycine (NPG); N-palmitoylglycine, powder; EC 627-023-4; Epitope ID:2281334; N-(1-oxooctadecyl)-Glycine; SCHEMBL515102; CHEMBL226117; orb1693057; BDBM212439; HMS3604M20; PalGly, >=98% (HPLC), solid; LMFA08020079; AKOS021983458; DB03440; FP49073; HY-W074890; NCGC00161199-02; BS-27751; SY277780; DB-255909; CS-0111614; NS00070468; ST50976886; D76997; F493041; Q27094364	Fatty Acyls	Fatty amides	N-acyl amines	C18H35NO3	313.262	KVTFEOAKFFQCCX-UHFFFAOYSA-N	CCCCCCCCCCCCCCCC(=O)NCC(O)=O	151008	HMDB0013034	NA	39540	TRUE	Stage1	NA	597
HMAN2826	N-(2-furoyl)glycine	LEOCC_Metabolon_Annotations_metLinkR	RefMet	2-Furoylglycine	N-(2-Furoyl)glycine; 5657-19-2; Furoylglycine; 2-(furan-2-carbonylamino)acetic acid; Glycine, N-(2-furanylcarbonyl)-; CHEBI:82912; DTXSID50205124; RefChem:87232; DTXCID50127615; 2-Furoylglycine; Pyromucuric acid; Furfuroylglycine; N-(2-Furanylcarbonyl)glycine; Furoilglicina; Furoilglicina [Italian]; 2-(Furan-2-carboxamido)acetic acid; GLYCINE, N-2-FUROYL-; MFCD00030606; (2-Furoylamino)acetic acid; 2-(2-Furoylamino)acetic acid; Pyromucurate; (((Furan-2-yl)carbonyl)amino)acetic acid; [[(Furan-2-yl)carbonyl]amino]acetic acid; 2-FUROYL GLYCINE; BRN 0142378; N-2-furoylglycine; N-2-furoyl-Glycine; Glycine, 1-furoyl-; 2-[(furan-2-yl)formamido]acetic acid; Enamine_005285; bmse000615; 4-18-00-03955 (Beilstein Handbook Reference); N-(Furan-2-carbonyl)glycine; SCHEMBL237337; [(2-furoyl)amino]acetic acid; N-(2-Furoyl)glycine, 98%; N-(furan-2-ylcarbonyl)glycine; CHEMBL456404; orb1692344; SCHEMBL4355673; MSK2639; HMS1409A05; 2-(2-furylcarbonylamino)acetic acid; 2-(furan-2-ylformamido)acetic acid; N-(carboxymethyl)-2-Furancarboxamide; SBB038541; [[(Furan-2-yl)carbonyl]amino]acetate; AKOS000264526; [(furan-2-carbonyl)-amino]-acetic acid; BS-42199; FF179430; Glycine, N-(2-furanylcarbonyl)- (9CI); PD167027; DB-052940; HY-113340; CS-0059646; EU-0032785; NS00015704; EN300-08091; G12084; AG-205/06486029; Q27156454	Organic acids	Amino acids and peptides	Amino acids	C7H7NO4	169.037	KSPQDMRTZZYQLM-UHFFFAOYSA-N	C1=COC(=C1)C(=O)NCC(=O)O	21863	HMDB0000439	NA	82912	TRUE	Stage1	NA	1022
HMAN2827	octadecanedioate	SamplefromCOMETS_metLinkR	PubChem; HMDB	Octadecanedioic acid	Octadecanedioic acid; 871-70-5; Octadecane-1,18-dioic acid; RSZ6PQ0QQJ; DTXSID1074331; CHEBI:133086; RefChem:167600; DTXCID9048564; 617-978-5; 1,18-Octadecanedioic acid; 1,16-Hexadecanedicarboxylic acid; MFCD00142369; 1,18-Octadecadioic acid; Hexadecanedicarboxylic acid; Octadecanedioate; 1,18-Octadecanedioate; 1,16-Hexadecanedicarboxylate; UNII-RSZ6PQ0QQJ; ODDA; 18-octadecanedioic acid; SCHEMBL35775; orb1309306; WZG0170; 1,16-hexadecane dicarboxylic acid; LMFA01170029; AKOS015839857; CS-W005178; EBC-616002; FO75325; GS-3421; HY-W005178; AC-32514; SY025879; NS00006357; O0222; F046870; Q27288272	Lipids and lipid-like molecules	Fatty Acyls	Fatty acids and conjugates	C18H34O4	314.246	BNJOQKFENDDGSC-UHFFFAOYSA-N	C(CCCCCCCCC(=O)O)CCCCCCCC(=O)O	70095	HMDB0000782	NA	133086	NA	stage 1	Octadecanedioic acid	2723
HMAN2828	octanoylcarnitine	DDLPS_metLinkR	RefMet	CAR 8:0	L-Octanoylcarnitine; 25243-95-2; Octanoyl-L-carnitine; (-)-Octanoylcarnitine; O-octanoyl-L-carnitine; Octanoylcarnitine, L-; O-octanoyl-R-carnitine; MO15H97RNR; (3R)-3-octanoyloxy-4-(trimethylazaniumyl)butanoate; UNII-MO15H97RNR; CHEBI:18102; (3R)-3-octanoyloxy-4-(trimethylammonio)butanoate; 1-Propanaminium, 3-carboxy-N,N,N-trimethyl-2-((1-oxooctyl)oxy)-, inner salt, (2R)-; (3-carboxylato-2-octanoyloxy-propyl)-trimethyl-ammonium; Octanoic acid ester with L-(3-carboxy-2-hydroxypropyl)trimethylammonium hydroxide inner salt; C8-Carnitine; 1-Propanaminium, 3-carboxy-N,N,N-trimethyl-2-[(1-oxooctyl)oxy]-, inner salt, (2R)-; RefChem:151925; L-O-Octanoylcarnitine; L-Carnitine octanoyl ester; (3R)-3-(octanoyloxy)-4-(trimethylazaniumyl)butanoate; (3S)-3-OCTANOYLOXY-4-TRIMETHYLAZANIUMYLBUTANOATE; (R)-3-(Octanoyloxy)-4-(trimethylammonio)butanoate; Acylcarnitine C8:0; C8:0 L-carnitine; O-octanoyl-(R)-carnitine; L-Octanoylcarnitine (Standard); orb2279222; SCHEMBL2915508; DTXSID00948094; ABA24395; LMFA07070002; MFCD28580111; MSK158450; AKOS037646299; O-octanoyl-L-carnitine (charged form); EBC-616147; HY-113161R; AS-67961; BP-43111; Octanoyl-L-carnitine, >=97.0% (TLC); HY-113161; CS-0062317; C02838; G14518; Q27102821	Fatty Acyls	Fatty esters	Acyl carnitines	C15H29NO4	287.21	CXTATJFJDMJMIY-CYBMUJFWSA-N	CCCCCCCC(=O)O[C@H](CC(O)=O)C[N+](C)(C)C	11953814	HMDB0000791	C02838	18102	TRUE	Stage1	NA	602
HMAN2829	oleate (18:1n9)	SamplefromCOMETS_metLinkR	PubChem; HMDB	Oleic Acid	oleic acid; 112-80-1; cis-9-Octadecenoic acid; (Z)-Octadec-9-enoic acid; cis-Oleic acid; Wecoline OO; Elaidoic acid; Vopcolene 27; Glycon wo; Glycon RO; Oelsauere; Pamolyn 100; Groco 5l; Oleinic acid; Groco 2; Groco 4; Groco 6; Tego-oleic 130; Emersol 211; Pamolyn; cis-Octadec-9-enoic acid; Industrene 105; Industrene 205; Industrene 206; Z-9-Octadecenoic acid; 9-Octadecenoic acid (Z)-; L'Acide oleique; Emersol 210; Emersol 213; 9Z-Octadecenoic acid; Emersol 6321; Extraolein 90; Oleine 7503; Elaic acid; Emersol 205; Emersol 233LL; 9-Octadecenoic acid (9Z)-; 9-Octadecenoic acid, (Z)-; Priolene 6906; White oleic acid; Hy-phi 1055; Hy-phi 1088; Hy-phi 2066; Hy-phi 2088; Hy-phi 2102; Wochem no. 320; Extra Oleic 80R; Extra Oleic 90; Extra Oleic 99; Extra Olein 80; Extra Olein 90R; Lunac O-CA; Lunac O-LL; Lunac O-P; Emersol 220 white oleic acid; FEMA No. 2815; cis-Oleate; Priolene 6907; Priolene 6928; Priolene 6930; Priolene 6933; Emersol 6313NF; delta9-cis-Oleic acid; Acide oleique; Emersol 221 low titer white oleic acid; (9Z)-Octadecenoic acid; (Z)-9-Octadecanoic acid; Priolene 6936; D 100; NAA 35; 9,10-Octadecenoic acid; cis-delta(sup 9)-Octadecenoic acid; NSC-9856; 2UMI9U37CP; 18:1Delta9cis; DTXSID1025809; CHEBI:16196; 18:1(n-9); cis-delta9-octadecenoic acid; DTXCID705809; cis-Delta(9)-octadecenoic acid; C18:1 n-9; 18:1 n-9; 9 Octadecenoic Acid; cis 9 Octadecenoic Acid; RefChem:6475; Fatty Acid 18:1 n-9; 204-007-1; Metaupon; (9Z)-octadec-9-enoic acid; (9Z)-9-Octadecenoic acid; Elainic acid; FEMA Number 2815; (Z)-9-Octadecenoic acid; K 52; HSDB 1240; 9-(Z)-octadecenoic acid; Oleic acid [NF]; Oleic acid, natural; 9-octadecylenic acid; Emersol 233; OLEICACID; 9-cis-Octadecenoic acid; C18:1n-9; MFCD00064242; .delta.9-cis-Oleic acid; 9-Octadecenoic acid, cis-; cis-.delta.9-Octadecenoate; CHEMBL8659; cis-.delta.9-Octadecenoic acid; NSC9856; Oleic acid (NF); 99148-48-8; FA 18:1; 9-cis-Octadecenoicacid; NCGC00091119-02; C18:1; Oleic acid, pure; Oleic acid (natural); Caswell No. 619; Wecoline OO (VAN); Acide oleique [French]; l'Acide oleique [French]; Oleic acid; (Z)-Octadec-9-enoic acid; CAS-112-80-1; SMR000326739; CCRIS 682; NSC 9856; EINECS 204-007-1; UNII-2UMI9U37CP; EPA Pesticide Chemical Code 031702; BRN 1726542; Distoline; Oelsaeure; Oleinate; oleaic acid; Rapinic acid; AI3-01291; 1gni; 1hms; 1vyf; 2lkk; Oleic acid Liquid; Lunac OA; Edenor ATiO5; Edenor FTiO5; Oleic Acid CRS; Industrene 104; Z-9-Octadecenoate; Oleic acid - EP; 9-octadecanoic acid; Oleic acid, p.a.; Emersol 213NF; Emersol 214NF; Pamolyn 125; Priolene 6900; 9,10-Octadecenoate; Oleic acid (8CI); oleic acid extra pure; cis-Octadec-9-enoate; Pamolyn 100 FG; Pamolyn 100 FGK; 9-(Z)-octadecenoate; Emersol 7021; (Z)-9-Octadecanoate; Emersol 6313 NF; Emersol 6333 NF; Oleic acid-9,10-t; (9Z)-9-Octadecenoate; z-octadeca-9-enoic acid; Oleic acid (tech grade); OLEIC ACID [II]; OLEIC ACID [MI]; Oleic acid (High purity); OLEIC ACID [FCC]; Epitope ID:187036; OLEIC ACID [FHFI]; OLEIC ACID [HSDB]; Oleic acid, natural, FCC; (9Z)octadec-9-enoic acid; Emersol 220 White Oleate; OLEIC ACID [VANDF]; Oleic acid, technical grade; SCHEMBL1138; Oleic Acid (for injection); Delta9-cis-Octadecenoic acid; OLEIC ACID [MART.]; WLN: QV8U9-C; OLEIC ACID [USP-RS]; OLEIC ACID [WHO-DD]; 4-02-00-01641 (Beilstein Handbook Reference); MLS001056779; MLS002153498; MLS002454427; SCHEMBL303298; 9-octadecenoic acid, (9Z)-; (9Z)-9-Octadecenoic acid #; GTPL1054; Oleic acid, analytical standard; orb1304743; Oleic acid, >=93% (GC); Oleic acid, >=99% (GC); REGID_for_CID_445639; Oleic acid, natural, tech grade; MSK1738; 1g74; OLEIC ACID [EP MONOGRAPH]; HMS2234O13; HMS3649H21; HMS3885H18; HMS5083M18; Oleic acid, technical grade, 90%; HY-N1446; ENDOCINE COMPONENT OLEIC ACID; Tox21_111086; Tox21_201967; Tox21_303324; BDBM50150484; cis-9-Octadecenoic acid;Elainic acid; EBC-13253; HSCI1_000362; LMFA01030002; s4707; SBB058695; 9-Octadecenoic acid (9Z)- (9CI); cis-9-Octadecenoic-9,10-3H2 acid; Emersol 221 Low Titer White Oleate; AKOS017343225; cis-.delta.(sup 9)-Octadecenoic acid; AT13415; CCG-267270; FO26545; 9-Octadecenoic-9,10-t2 acid, (Z)-; NCGC00091119-01; NCGC00091119-03; NCGC00257233-01; NCGC00259516-01; AC-33767; AS-16066; BP-24023; CIS-8-HEPTADECYLENECARBOXYLIC ACID; FA(18:1(9Z)); FO161967; Oleic acid, SAJ first grade, >=70.0%; Oleic acid, Selectophore(TM), >=99.0%; CS-0016886; NS00010823; O0011; O0180; C00712; D02315; EN300-306800; Oleic acid, from suet, natural, >=60% (GC); AB00641912_08; 9-Octadecenoic-9,10-t2 acid, (9Z)- (9CI); F492471; F547010; Oleic acid, suitable for cell culture, BioReagent; Q207688; SR-01000780573; OLEIC ACID (CONSTITUENT OF SPIRULINA) [DSC]; SR-01000780573-6; 9-Octadecenoic acid(Z)-,oxidized,sulfonated,sodium salts; F0001-0262; OLEIC ACID (CONSTITUENT OF SAW PALMETTO) [DSC]; Oleic acid, certified reference material, TraceCERT(R); Z2412194967; Oleic acid, European Pharmacopoeia (EP) Reference Standard; 459CE4C0-C836-4249-8E2D-69874B714E9C; Oleic acid, United States Pharmacopeia (USP) Reference Standard; Oleic acid, meets analytical specification of Ph, Eur., 65.0-88.0% (GC); Oleic Acid, Pharmaceutical Secondary Standard; Certified Reference Material; Oleic Acid-Water Soluble, powder, BioReagent, suitable for cell culture; Ole	Lipids and lipid-like molecules	Fatty Acyls	Fatty acids and conjugates	C18H34O2	282.256	ZQPPMHVWECSIRJ-KTKRTIGZSA-N	CCCCCCCCC=CCCCCCCCC(=O)O	445639	HMDB0000207	C00712	16196	NA	stage 1	Oleic acid	2725
HMAN2830	oleic ethanolamide	SamplefromCOMETS_metLinkR	PubChem; HMDB	Oleoylethanolamide	oleoylethanolamide; 111-58-0; N-(2-Hydroxyethyl)oleamide; Oleoyl Ethanolamide; (Z)-N-(2-hydroxyethyl)octadec-9-enamide; Oleoyl monoethanolamide; OLEIC MONOETHANOLAMIDE; N-(9Z-octadecenoyl)-ethanolamine; N-(cis-9-octadecenoyl) ethanolamine; 1HI5J9N8E6; 9-Octadecenamide, N-(2-hydroxyethyl)-; DTXSID1044516; 9-Octadecenamide, N-(2-hydroxyethyl)-, (9Z)-; CHEBI:71466; RefChem:856533; DTXCID9024516; 203-884-8; Oleoylethanolamine; n-oleoylethanolamine; Oleylethanolamide; Oleamide MEA; N-oleoyl ethanolamine; N-oleoylethanolamide; (9Z)-N-(2-hydroxyethyl)octadec-9-enamide; N-oleoyl ethanolamide; MFCD00045972; N-(2-Hydroxyethyl)-9-octadecenamide; Oleic acid ethanolamide; N-(Hydroxyethyl)oleamide; N-(hydroxyethyl) oleamide; OEA; CHEMBL280065; N-?Oleoylethanolamide; (9Z)-N-(2-Hydroxyethyl)-9-octadecenamide; SR-01000076041; EINECS 203-884-8; UNII-1HI5J9N8E6; Monoethanolamine oleic acid amide; 9-Octadecenamide, N-(2-hydroxyethyl)-, (Z)-; 5YM; Olemsartan Medoximil; C18:1 Anandamide; oleoyl 1-ethanolamide; Tocris-1484; N-Oleoyl-2-aminoethanol; Oleoylethanolamide (OEA); Spectrum5_002037; Lopac-O-0383; Oleic acid monoethanolamide; Lopac0_000942; MLS002153155; SCHEMBL177713; GTPL2661; orb1309303; orb3025241; BDBM29080; N-(9Z-octadecenoyl) ethanolamine; GLXC-22224; HMS2233E21; HMS3262N06; HMS3412D21; HMS3649J05; HMS3676D21; OLEYLETHANOLAMIDE [WHO-DD]; NAE 18:1; Tox21_500942; LMFA08040015; MSK159624; N-Oleoylethanolamine, ~98% (TLC); NAE(18:1); AKOS015839895; N-(2-Hydroxyethyl)-9Z-octadecenamide; CCG-205023; EBC-615639; LP00942; MSK159624-100M; SDCCGSBI-0050916.P002; MSK159624-1000M; NCGC00015761-01; NCGC00015761-02; NCGC00015761-03; NCGC00015761-04; NCGC00015761-05; NCGC00015761-06; NCGC00015761-07; NCGC00015761-12; NCGC00025182-01; NCGC00025182-02; NCGC00025182-04; NCGC00025182-05; NCGC00025182-06; NCGC00261627-01; AS-15152; BP-43134; FO180525; SMR001230650; SY102076; Oleic Acid Ethanolamide; Oleoylethanolamide; HY-107542; CS-0028847; EU-0100942; NS00013916; O0345; C20792; D82195; O 0383; 9-OCTADECENAMIDE, N-(2-HYDROXYETHYL)-, Z; Q7086404; SR-01000076041-1; SR-01000076041-3; SR-01000076041-8; BRD-K66956375-001-11-3; C18:1 anandamide, 9Z-octadecenoylethanolamide, powder; N-Oleoylethanolamine Solution in Methanol, 1000ug/mL; N-Oleoylethanolamine Solution in Methanol, 100ug/mL; N-Oleoylethanolamide; Oleamide MEA; Oleic acid monoethanolamide; N-oleoyl ethanolamine, Oleoyl monoethanolamide, Oleoylethanolamide	Organic nitrogen compounds	Organonitrogen compounds	Amines	C20H39NO2	325.298	BOWVQLFMWHZBEF-KTKRTIGZSA-N	CCCCCCCCC=CCCCCCCCC(=O)NCCO	5283454	HMDB0002088	NA	71466	NA	stage 1	Oleoyl-EA	2726
HMAN2831	oleoylcarnitine	DDLPS_metLinkR	HMDB	Oleoylcarnitine	(9Z)-Octadecenoyl-L-carnitine; (R)-[(9Z)-Octadecenoyl]carnitine; Acylcarnitine C18:1; O-(9Z)-Octadecenoyl-(R)-carnitine; Oleoyl-L-carnitine; (Z)-(+-)-3-Carboxy-N,N,N-trimethyl-2-((1-oxo-9-octadecenyl)oxy)-1-propanaminium; Oleoylcarnitine, (R-(Z))-isomer; O-Oleoylcarnitine; (9Z)-Octadec-9-enoylcarnitine; cis-9-Octadecenoylcarnitine; (R)-Oleoylcarnitine; Oleoylcarnitine	Lipids and lipid-like molecules	Fatty Acyls	Fatty acid esters	C25H48NO4	426.358	IPOLTUVFXFHAHI-WHIOSMTNSA-O	CCCCCCCC\C=C/CCCCCCCC(=O)O[C@H](CC(O)=O)C[N+](C)(C)C	46907933	HMDB0005065	NA	84651	FALSE	Stage2_nonconfidence	NA	1911
HMAN2832	oleoyl-linoleoyl-glycerol	SamplefromCOMETS_metLinkR	PubChem; HMDB	NA	NA	Glycerolipids	Diradylglycerols	DAG	C39H70O5	618.522	NA	NA	NA	NA	NA	NA	NA	stage 1	DG 18:1_18:2	2728
HMAN2833	oleoyl-linoleoyl-glycerophosphoinositol (1)*	SamplefromCOMETS_metLinkR	PubChem; HMDB	NA	NA	Glycerophospholipids	Glycerophosphoinositols	PI	C45H81O13P	860.542	NA	NA	NA	NA	NA	NA	NA	stage 1	PI 18:1_18:2	2729
HMAN2834	oleoyl sphingomyelin	SamplefromCOMETS_metLinkR	PubChem; HMDB	NA	NA	Sphingolipids	Phosphosphingolipids	SM	C41H81N2O6P	728.583	NA	NA	NA	NA	NA	NA	NA	stage 1	SM 18:1;O2/18:1	2730
HMAN2835	ornithine	DDLPS_metLinkR	RefMet	Ornithine	L-ornithine; ornithine; 70-26-8; (S)-2,5-Diaminopentanoic acid; (S)-2,5-diaminovaleric acid; (S)-Ornithine; (2S)-2,5-diaminopentanoic acid; Ornitina; (S)-alpha,delta-Diaminovaleric acid; (+)-S-Ornithine; Ornithinum; (S)-2,5-Diaminopentanoate; L-(-)-Ornithine; NSC-758894; E524N2IXA3; CHEBI:15729; DTXSID00883219; CHEBI:18257; DTXSID00860383; RefChem:856923; 2,5 Diaminopentanoic Acid; A05BA06; DTXCID40197342; DTXCID201022768; (2S)-2,5-diaminopentanoate;hydron; 200-731-7; 2,5-Diaminopentanoate; 2,5-Diaminovaleric acid; Ornithine [INN]; L-Norvaline, 5-amino-; Ornithinum [Latin]; Ornitina [Spanish]; Ornithine (VAN); Pentanoic acid, 2,5-diamino-, (S)-; ORNITHINE, L-; MFCD00242584; L-Ornithine, HCl; BRN 1722298; Ornithine, (L)-Isomer; 25104-12-5; 5-amino-L-Norvaline; Ornithine (INN); L( )-Ornithine; ORN; L(-)-Ornithine; EINECS 200-731-7; UNII-E524N2IXA3; levo-ornithine; 1hqg; 1lah; 3jdw; ()-Ornithine; L-Ornithine (9CI); 5-diaminopentanoic acid; H-Orn-OH, HCl salt; ORNITHINE [MI]; (S)-a,d-Diaminovalerate; Ornithine, L- (8CI); bmse000162; ORNITHINE [MART.]; ORNITHINE [WHO-DD]; SCHEMBL8579; GTPL725; (S)-a,d-Diaminovaleric acid; 4-04-00-02644 (Beilstein Handbook Reference); Pentanoic acid, 2,5-diamino; CHEMBL446143; orb1310337; pentanoic acid, 2,5-diamino-; SCHEMBL9227620; alpha, delta-diaminovaleric acid; MSK8341; Pharmakon1600-01504524; HY-B1352; (R,S)-2,5-Diamino-pentanoic acid; BDBM50487430; EBC-26067; L-Ornithine;2,5-Diaminovaleric acid; NSC758894; s4857; AKOS006239312; CS-4817; DB00129; NSC 758894; SMP2_000009; NCGC00263569-01; AC-13803; AS-80993; BP-14192; DA-75080; SY256915; (S)-2; NS00068568; S4653; EN300-96942; A11694; C00077; D08302; LYSINE ACETATE IMPURITY E [EP IMPURITY]; 070O268; Q410198; 8AB10027-4D34-488A-9F55-E86692CA2853; L-Ornithine; Arginine EP Impurity C; Lysine Acetate EP Impurity E	Organic acids	Amino acids and peptides	Amino acids	C5H12N2O2	132.09	AHLPHDHHMVZTML-BYPYZUCNSA-N	NCCC[C@H](N)C(O)=O	6262	HMDB0000214	C00077	15729	TRUE	Stage1	NA	608
HMAN2836	orotate	DDLPS_metLinkR	RefMet	Orotic acid	Orotic acid; 65-86-1; 6-Carboxyuracil; Oropur; Orodin; Orotonin; Orotyl; Vitamin B13; Whey factor; Orotonsan; Animal galactose factor; Uracil-6-carboxylic acid; 6-Uracilcarboxylic acid; Molkensaeure; Orotsaeure; Uracil-6-carbosaeure; Acide orotique; Acido orotico; 4-Pyrimidinecarboxylic acid, 1,2,3,6-tetrahydro-2,6-dioxo-; 2,6-Dihydroxy-4-pyrimidinecarboxylic acid; Acidum oroticum; 2,4-dioxo-1H-pyrimidine-6-carboxylic acid; 1,2,3,6-tetrahydro-2,6-dioxo-4-Pyrimidinecarboxylic acid; Acidum oroticum [Latin]; AI3-25478; Orotsaure; 1,2,3,6-Tetrahydro-2,6-dioxopyrimidin-4-carbonsaeure; 1,2,3,6-Tetrahydro-2,6-dioxo-4-pyrimidecarboxylic acid; NSC-9791; DTXSID0025814; 61H4T033E5; DTXCID005814; CHEBI:16742; Acidum oroticum (Latin); Orotate, Sodium; Orotate, Zinc; Acid, Orotic; Orotate, Potassium; RefChem:168574; 200-619-8; 2,6-dioxo-1,2,3,6-tetrahydropyrimidine-4-carboxylic acid; 2,6-Dihydroxypyrimidine-4-carboxylic acid; Orotsaeure [German]; Acide orotique [French]; Acido orotico [Spanish]; NSC 9791; Acide orotique [INN-French]; Acido orotico [INN-Spanish]; Acidum oroticum [INN-Latin]; MFCD00006027; CCRIS 3929; Orotic acid (6-Carboxyuracil); HSDB 6377; 6-Carboxy-2,4-dihydroxypyrimidine; Orotic acid anhydrous; NSC9791; Orotic Acid-15N2; 2,6-dihydroxy-pyrimidine-4-carboxylic acid; 2,6-Dioxo-1,2,3,6-tetrahydro-4-pyrimidinecarboxylic acid; Orotic acid, anhydrous; Orotic acid (JAN); NCGC00091357-01; 1,2,3,4-Tetrahydro-2,6-dioxopyrimidine-4-carboxylic acid; Oroticacid; OROTIC ACID [JAN]; 15184-25-5; Orotic acid [INN:JAN]; CAS-65-86-1; Orotic acid (VAN); NSC627082; 2,6-dioxo-1,3-dihydropyrimidine-4-carboxylic acid; 4-Pyrimidinecarboxylicacid; EINECS 200-619-8; orotic-acid; Orotic acid [INN:BAN:JAN]; UNII-61H4T033E5; OG6; uracil-6-carboxylate; Orotic acid (8CI); 2,6-Dioxo-1,2,3,6-tetrahydro-pyrimidine-4-carboxylic acid; OROTIC-ACID-; Orotic acid (Standard); OROTIC ACID [MI]; bmse000283; OROTIC ACID [INN]; OROTIC ACID [HSDB]; SCHEMBL20865; OROTIC ACID [MART.]; MLS006011823; Orotic acid (VAN) (8CI); OROTIC ACID [WHO-DD]; SCHEMBL185887; GTPL4690; orb1310330; CHEMBL1235017; SCHEMBL11013946; HY-N0157R; MSK1530; HMS3264K19; HMS3651I20; HMS5080J12; Pharmakon1600-01504525; BB_NC-02936; HY-N0157; Tox21_111121; Tox21_201104; BBL013050; EBC-03221; NSC758903; s2336; SBB004017; STK301771; STK629991; AKOS000119689; AKOS004115502; Tox21_111121_1; CCG-213952; DB02262; FO33319; NSC-758903; SB55525; NCGC00091357-02; NCGC00188943-01; NCGC00188943-03; NCGC00188943-04; NCGC00258656-01; SMR001550463; ST094210; SY006030; TS-00078; 2,6-dihydroxy-pyrimidin-4-carboxylic acid; 2,6-dihydroxypyrimidine-4-carboxyli cacid; SBI-0207042.P001; DB-073669; 4-Pyrimidinecarboxylic acid, 2,6-dihydroxy-; A8909; NS00003862; O0065; Orotic acid, >=98% (titration), anhydrous; SW219707-1; EN300-16897; C00295; D00055; D70614; AB00373897_03; AB-323/25048164; F787585; Q425536; SR-01000872754; SR-01000872754-1; BRD-K32572029-001-04-4; BRD-K32572029-001-05-1; F2191-0093; 37C71C07-0D69-452C-8C54-7D01BE02C146; 4-Pyrimidinecarboxylic acid, 1,2,3,6-tetrahydro-2,6-dioxo- (9CI); InChI=1/C5H4N2O4/c8-3-1-2(4(9)10)6-5(11)7-3/h1H,(H,9,10)(H2,6,7,8,11	Nucleic acids	Pyrimidines	Pyrimidine carboxylic acids	C5H4N2O4	156.017	PXQPEWDEAKTCGB-UHFFFAOYSA-N	OC(=O)C1=CC(=O)NC(=O)N1	967	HMDB0000226	C00295	16742	TRUE	Stage1	NA	609
HMAN2837	orotidine	DDLPS_metLinkR	RefMet	Orotidine	Orotidine; 314-50-1; 6-Carboxyuridine; 3-Ribofuranosylorotic acid; B350MC02GZ; 3-[(2R,3R,4S,5R)-3,4-dihydroxy-5-(hydroxymethyl)oxolan-2-yl]-2,6-dioxopyrimidine-4-carboxylic acid; CHEBI:25722; 3-[(2R,3R,4S,5R)-3,4-dihydroxy-5-(hydroxymethyl)oxolan-2-yl]-2,6-dioxo-1,2,3,6-tetrahydropyrimidine-4-carboxylic acid; 3-((2R,3R,4S,5R)-3,4-dihydroxy-5-(hydroxymethyl)oxolan-2-yl)-2,6-dioxo-1,2,3,6-tetrahydropyrimidine-4-carboxylic acid; 3-((2R,3R,4S,5R)-3,4-dihydroxy-5-(hydroxymethyl)oxolan-2-yl)-2,6-dioxopyrimidine-4-carboxylic acid; RefChem:168575; Uridine-6-carboxylicacid; 4-Pyrimidinecarboxylicacid, 1,2,3,6-tetrahydro-2,6-dioxo-3-b-D-ribofuranosyl-; Uridine-6-carboxylic acid; Uridin-6-carboxylic acid; UNII-B350MC02GZ; 4-Pyrimidinecarboxylic acid, 1,2,3,6-tetrahydro-2,6-dioxo-3-ss-D-ribofuranosyl-; Orotidine (6CI,7CI,8CI); 1,2,3,6-Tetrahydro-2,6-dioxo-3-ss-D-ribofuranosyl-4-pyrimidinecarboxylic acid; 6-Carboxyuridine; Orotic acid riboside; Orotic acid riboside; OROTIDINE [MI]; 1,2,3,6-Tetrahydro-2,6-dioxo-3-beta-D-ribofuranosyl-4-pyrimidinecarboxylic acid; SCHEMBL20894; orb1679035; Orotidine, >=90% (HPLC); DTXSID90953435; NO08048; AS-79205; 3-.BETA.-D-RIBOFURANOSYLOROTIC ACID; HY-113226; CS-0059354; NS00015155; F82233; 314O501; Q10859719; 6-Hydroxy-2-oxo-3-pentofuranosyl-2,3-dihydropyrimidine-4-carboxylic acid; 4-Pyrimidinecarboxylic acid, 1,2,3,6-tetrahydro-2,6-dioxo-3-.beta.-D-ribofuranosyl-; 4-Pyrimidinecarboxylic acid, 1,2,3,6-tetrahydro-2,6-dioxo-3-beta-D-ribofuranosyl-; 6-Hydroxy-2-oxo-3-beta-D-ribofuranosyl-2,3-dihydropyrimidine-4-carboxylic acid; 3-[(2R,3R,4S,5R)-3,4-dihydroxy-5-(hydroxymethyl)tetrahydrofuran-2-yl]-2,6-dioxo-pyrimidine-4-carboxylic acid	Nucleic acids	Pyrimidines	Pyrimidine ribonucleosides	C10H12N2O8	288.059	FKCRAVPPBFWEJD-XVFCMESISA-N	OC[C@H]1O[C@H]([C@H](O)[C@@H]1O)N1C(=O)NC(=O)C=C1C(O)=O	92751	HMDB0000788	C01103	25722	TRUE	Stage1	NA	610
HMAN2838	oxalate (ethanedioate)	LEOCC_Metabolon_Annotations_metLinkR	RefMet	Oxalic acid	oxalic acid; ethanedioic acid; 144-62-7; Aktisal; Aquisal; Oxiric acid; Oxaalzuur; Oxalsaeure; Kyselina stavelova; Acidum oxalicum; Acide oxalique; Acido ossalico; Ethanedionic acid; NCI-C55209; Ethane-1,2-dioic acid; NSC-62774; DTXSID0025816; Oxalic acid, anhydrous; 9E7R5L6H31; DTXCID805816; CHEBI:16995; Acid, Oxalic; 2-oxo-2-oxonioacetate; Oxalic acid (aqueous); Oxalate, Ferric; Oxalate, Sodium; Oxalate, Iron; Oxalate, Aluminum; Oxalate, Chromium; Oxalate, Disodium; Oxalate, Dilithium; Oxalate, Magnesium; Oxalate, Potassium; Oxalate, Diammonium; Oxalate, Monosodium; Oxalate, Dipotassium; Oxalate, Monoammonium; Oxalate, Monopotassium; RefChem:6477; Oxalate, Potassium Chromium; Oxalate, Monohydrogen Monopotassium; 205-634-3; hydron;oxalate; Caswell No. 625; Oxaalzuur [Dutch]; Oxalsaeure [German]; Oxalic acid anhydrous; Acide oxalique [French]; C2H2O4; Acido ossalico [Italian]; Kyselina stavelova [Czech]; CCRIS 1454; EPA Pesticide Chemical Code 009601; HSDB 1100; AI3-26463; NSC 62774; BRN 0385686; HOOCCOOH; Oxalic acid /Ethanedioic acid; Oxalicacid; bis(5-azaspiro[2.5]octan-8-ol); bis((2R)-azetidine-2-carbonitrile); MFCD00002573; bis(1-(3-methyloxetan-3-yl)ethan-1-amine); C00209; Oxalic acid alpha polymorph; Oxalic acid diammonium salt; CAS-144-62-7; OXD; NSC115893; EINECS 205-634-3; Ethandisaeure; Ethanedionate; Ascorbic Acid EP Impurity E; Oxagel; UNII-9E7R5L6H31; 2dua; 2hwg; H2ox; Oxalic Acid Dianion; Anhydrous oxalic acid; Ethane-1,2-dioate; Oxalic acid, 98%; Oxalic acid (8CI); oxalic acid 2 hydrate; Oxalic acid 2-Hydrate; 1o4n; 1t5a; Oxalic acid 10 microg/mL in Acetonitrile; WLN: QVVQ; Ethanedioic acid (9CI); OXALIC ACID [MI]; Oxalic acid dihydrate ACS; SCHEMBL776; Ultraplast Activate S 52; bmse000106; EC 205-634-3; OXALIC ACID [HSDB]; NCIOpen2_000770; NCIOpen2_001022; NCIOpen2_001042; NCIOpen2_001202; NCIOpen2_008831; OXALIC ACID [VANDF]; OXALIC ACID, 99%; 4-02-00-01819 (Beilstein Handbook Reference); OXALIC ACID [WHO-DD]; SCHEMBL812380; Oxalic acid, AR, >=99%; Oxalic acid, LR, >=98%; CHEMBL146755; orb1304742; orb3025233; Oxalic acid, 99% (Standard); Oxalic acid, analytical standard; SCHEMBL10471058; BDBM14674; HY-Y0262R; HMS5086K21; HY-Y0262; NSC62774; STR01359; Tox21_202122; Tox21_303346; BBL003000; EBC-04354; s9354; STK379550; AKOS005449445; CCG-266020; DB03902; FO26604; SB40938; SB40959; SB40985; Oxalic acid, ReagentPlus(R), >=99%; MSK000232-1000W; NCGC00249170-01; NCGC00257376-01; NCGC00259671-01; BP-21133; Oxalic acid Solution in Water, 1000ug/mL; Oxalic acid, SAJ first grade, >=97.0%; CS-0013716; NS00077150; Oxalic Acid(Discontinued,See C4X-177924); Oxalic acid, Vetec(TM) reagent grade, 98%; OXALIPLATIN IMPURITY A [EP IMPURITY]; EN300-16428; USP Solution Oxalic Acid TS Conforms to USP; G73503; Oxalic acid, purum, anhydrous, >=97.0% (RT); F600888; Q184832; F1B1B2D7-C290-4CE6-8550-F25B202AFADE; F2191-0257; Oxalic acid, puriss. p.a., anhydrous, >=99.0% (RT); Oxalic acid, purified grade, 99.999% trace metals basis; InChI=1/C2H2O4/c3-1(4)2(5)6/h(H,3,4)(H,5,6; Oxalate standard for IC, 1.000 g/L in H2O, analytical standard; Reagecon Oxalic Acid 0.05M according to Chinese Pharmacopoeia (ChP); bis(tert-butyl 4-[3-(methanesulfonyloxy)propyl]piperazine-1-carboxylate); 48J; Ribavirin Impurity U;Ascorbic Acid EP Impurity E;Sodium Ascorbate EP Impurity E;Oxaliplatin EP Impurity A	Fatty Acyls	Fatty acids	Dicarboxylic acids	C2H2O4	89.9953	MUBZPKHOEPUJKR-UHFFFAOYSA-N	OC(=O)C(O)=O	971	HMDB0002329	C00209	16995	TRUE	Stage1	NA	993
HMAN2839	o-cresol sulfate	LEOCC_Metabolon_Annotations_metLinkR	RefMet	o-Cresol sulfate	o-cresol sulfate; 3233-56-5; 2-Methylphenyl hydrogen sulfate; Sulfuric acid, mono(2-methylphenyl) ester; UNII-3X87HHK9AG; 3X87HHK9AG; o-cresolsulfuric acid; o-cresol hydrogen sulfate; CHEBI:133089; CHEBI:133090; RefChem:167169; o-Tolyl sulfate; (2-Methylphenyl) sulfate; O-Methylphenyl sulfate; 26590-31-8; Benzenesulfonic acid, hydroxymethyl-; Sulfuric acid, mono-o-tolyl ester; (2-methylphenyl) hydrogen sulfate; Cresolsulphonic acid; UNII-52Z7PTL2DV; cresol sulfate; 5-Hydroxy-2-toluolsulfonsaeure; EINECS 247-831-7; 4-Hydroxy-2-methylbenzolsulfonsaeure; (2-METHYLPHENYL)OXIDANESULFONIC ACID; 52Z7PTL2DV; SCHEMBL777549; SCHEMBL2578879; CYGSXDXRHXMAOV-UHFFFAOYSA-N; AKOS006272653; HY-156199; Q27258171	Organic acids	Arylsulfates	Phenylsulfates	C7H8O4S	188.014	CYGSXDXRHXMAOV-UHFFFAOYSA-N	CC1=CC=CC=C1OS(=O)(=O)O	11615528	HMDB0240655	NA	133089	TRUE	Stage1	NA	1171
HMAN2840	O-methylcatechol sulfate	SamplefromCOMETS_metLinkR	PubChem; HMDB	o-Methoxyphenyl sulfate	o-Methoxyphenyl sulfate; Guaiacol sulfate; 3233-59-8; 2-Methoxyphenyl sulfate; (2-methoxyphenyl) hydrogen sulfate; 2-methoxyphenyl hydrogen sulfate; Guaiacol, hydrogen sulfate; 19S58BLO87; Phenol, o-methoxy-, hydrogen sulfate; Phenol, 2-methoxy-, hydrogen sulfate; Phenol, 2-methoxy-, 1-(hydrogen sulfate); o-methoxyphenyl hydrogen sulfate; O-methylcatechol hydrogen sulfate; CHEBI:133460; DTXSID701009412; GUAIACOL, SULFATE CONJUGATE; RefChem:855283; DTXCID70872690; 995-165-7; 2-MethoxyphenylsulfatePotassiumSalt; O-methoxycatechol-O-sulphate; UNII-19S58BLO87; O-methylcatechol sulfate; 2-Methoxyphenol sulfate; SCHEMBL560230; CHEBI:89609; 2-Methoxyphenyl hydrogen sulphate; (2-methoxyphenyl) hydrogen sulphate; NS00115915; Q27161807	Organic acids and derivatives	Organic sulfuric acids and derivatives	Arylsulfates	C7H8O5S	204.009	AQTYXAPIHMXAAV-UHFFFAOYSA-N	COC1=CC=CC=C1OS(=O)(=O)O	22473	HMDB0060013	NA	133460	NA	stage 1	Guaiacol sulfate	2736
HMAN2841	O-sulfo-L-tyrosine	DDLPS_metLinkR	RefMet	Sulfotyrosine	tyrosine O-sulfate; 956-46-7; L-Tyrosine O-sulfate; o-sulfo-l-tyrosine; Tyrosine sulfate; L-Tyrosine, hydrogen sulfate (ester); 29166358BF; RefChem:928066; L-Tyrosine, O-sulfo-; Sulfotyrosine; (S)-2-Amino-3-(4-(sulfooxy)phenyl)propanoic acid; (2S)-2-amino-3-(4-sulfooxyphenyl)propanoic acid; o-sulfotyrosine; (2S)-2-amino-3-[4-(sulfooxy)phenyl]propanoic acid; H-Tyr(SO3H)-OH; starbld0030706; TYROSINE, SULFATE; O(4')-sulfo-L-tyrosine; SCHEMBL245547; TYROSINE O-SULFATE, L-; CHEMBL1236077; CHEBI:46215; TYROSINE, HYDROGEN SULFATE; UNII-29166358BF; MFCD11858647; AS-89104; DB-006190; G66470; TYROSINE, HYDROGEN SULFATE (ESTER), L-; (2S)-2-azanyl-3-(4-sulfooxyphenyl)propanoic acid; BRD-K43014159-237-01-2; Q27254362; TYS	Organic acids	Amino acids and peptides	Amino acids	C9H11NO6S	261.031	CIQHWLTYGMYQQR-QMMMGPOBSA-N	N[C@@H](CC1=CC=C(OS(O)(=O)=O)C=C1)C(O)=O	514186	HMDB0155722	NA	46215	TRUE	Stage1	NA	611
HMAN2842	palmitate (16:0)	DDLPS_metLinkR	RefMet	Palmitic acid	palmitic acid; Hexadecanoic acid; 57-10-3; Cetylic acid; n-Hexadecanoic acid; Hexadecylic acid; 1-Pentadecanecarboxylic acid; n-Hexadecoic acid; Hydrofol; Palmitinic acid; Pentadecanecarboxylic acid; hexaectylic acid; Industrene 4516; Emersol 140; Emersol 143; Hystrene 8016; Hystrene 9016; 1-Hexyldecanoic Acid; hexadecoic acid; Palmitic acid, pure; Palmitic acid 95%; Kortacid 1698; FEMA No. 2832; Loxiol EP 278; Hydrofol Acid 1690; Palmitinsaeure; Cetyl acid; C16:0; Pristerene-4934; Prifac-2960; NSC5030; NSC-5030; DTXSID2021602; CHEBI:15756; IMEX C 1498; 2V16EO95H1; EDENOR C 16-98-100; Hexadecanoate (n-C16:0); DTXCID101602; SURFAXIN COMPONENT PALMITIC ACID; 200-312-9; Acidified; Acid, Palmitic; Acid, Hexadecanoic; hexadecanoate;hydron; fatty acid 16:0; RefChem:6666; Remedy; palmitate; Prifac 2960; Palmitic acid (natural); MFCD00002747; Pristerene 4934; Edenor C16; Lunac P 95KC; Lunac P 95; Lunac P 98; HSDB 5001; AI3-01594; NSC 5030; Palmitic acid (NF); Glycon P-45; Hexadecanoic--d5 Acid; Hexadecanoic acid (9CI); FA 16:0; Palmitic acid (7CI,8CI); CHEMBL82293; 1219802-61-5; LMFA01010001; PA 900; FA 1695; NCGC00164358-01; Hexadecanoic acid 10 microg/mL in Acetonitrile; HEXADECANOIC-11,11,12,12-D4 ACID; Palmitic acid; Hexadecanoic acid; PLM; palmic acid; CAS-57-10-3; HEXADECANOIC-9,10-D2 ACID; MFCD00002748; CCRIS 5443; SR-01000944716; EINECS 200-312-9; Palmitic acid [USAN:NF]; BRN 0607489; palmitoate; Hexadecoate; Palmitinate; palmatic acid; palmitic-acid; palmitoic acid; plamitic acid; Hexadecanoicacid; Aethalic acid; UNII-2V16EO95H1; Hexadecanoic acid Palmitic acid; 2hmb; 2hnx; Palmitic acid CRS; Palmitic acid_jeyam; Palmitic Acid, FCC; Kortacid 1695; Palmitic acid_RaGuSa; Univol U332; Prifrac 2960; Hexadecanoic acid anion; 3v2q; (__C)-Palmitic Acid; Palmitic acid (Standard); Palmitic acid, >=99%; bmse000590; Epitope ID:141181; EC 200-312-9; (1-__C)hexadecanoic acid; CETYL ACID [VANDF]; PALMITIC ACID [II]; PALMITIC ACID [MI]; SCHEMBL6177; PALMITIC ACID [DSC]; PALMITIC ACID [FCC]; SCHEMBL41461; PALMITIC ACID [FHFI]; PALMITIC ACID [HSDB]; PALMITIC ACID [USAN]; 4-02-00-01157 (Beilstein Handbook Reference); FAT; WLN: QV15; 1-MONOPALMITIN_met001; P5585_SIGMA; PALMITIC ACID [VANDF]; SCHEMBL251111; SCHEMBL296968; PALMITIC ACID [MART.]; GTPL1055; orb1304861; orb3025225; Palmitic Acid/Hexadecanoic acid; QSPL 166; SCHEMBL3124771; SCHEMBL6799792; PALMITIC ACID [USP-RS]; PALMITIC ACID [WHO-DD]; CH3-[CH2]14-COOH; SCHEMBL10609909; SCHEMBL27699499; SCHEMBL28317229; HY-N0830R; hexadecanoic acid (palmitic acid); MSK1714; 1b56; HMS3649N08; HMS5082I13; Palmitic acid, analytical standard; Palmitic acid, BioXtra, >=99%; BB_SC-09400; HY-N0830; Palmitic acid, natural, 98%, FG; YWB02249; Tox21_112105; Tox21_201671; Tox21_302966; AC9381; BBL011563; BDBM50152850; EBC-26344; PALMITIC ACID [EP MONOGRAPH]; s3794; SBB017229; STL146733; Palmitic acid, >=95%, FCC, FG; AKOS005720983; Tox21_112105_1; CCG-267027; CR-0047; DB03796; FP49793; Palmitic acid, for synthesis, 98.0%; NCGC00164358-02; NCGC00164358-03; NCGC00256424-01; NCGC00259220-01; BP-27917; LUCINACTANT COMPONENT PALMITIC ACID; ST023798; SY006518; CS-0009861; NS00008548; P0002; P1145; Palmitic acid, SAJ first grade, >=95.0%; EN300-19603; C00249; D05341; Palmitic acid, Vetec(TM) reagent grade, 98%; Palmitic acid, >=98% palmitic acid basis (GC); F995213; Q209727; SR-01000944716-1; SR-01000944716-2; BA71C79B-C9B1-451A-A5BE-B480B5CC7D0C; PALMITIC ACID (CONSTITUENT OF SPIRULINA) [DSC]; F0001-1488; Z104474418; PALMITIC ACID (CONSTITUENT OF SAW PALMETTO) [DSC]; Palmitic acid, certified reference material, TraceCERT(R); Palmitic acid, European Pharmacopoeia (EP) Reference Standard; Palmitic acid, United States Pharmacopeia (USP) Reference Standard; Palmitic acid, Pharmaceutical Secondary Standard; Certified Reference Material; 78387-70-9; Sodium Palmitate, Palmitic acid sodium salt, Sodium hexadecanoate, Sodium pentadecanecarboxylate, HSDB 759	Fatty Acyls	Fatty acids	Saturated FA	C16H32O2	256.24	IPCSVZSSVZVIGE-UHFFFAOYSA-N	CCCCCCCCCCCCCCCC(O)=O	985	HMDB0000220	C00249	15756	TRUE	Stage1	NA	612
HMAN2843	palmitoleate (16:1n7)	DDLPS_metLinkR	RefMet	Palmitoleic acid	palmitoleic acid; 373-49-9; (Z)-Hexadec-9-enoic acid; cis-9-Hexadecenoic acid; 9-cis-Hexadecenoic acid; (9Z)-hexadec-9-enoic acid; zoomaric acid; cis-Palmitoleic acid; Oleopalmitic acid; Zoomeric acid; cis-9-palmitoleic acid; (9Z)-Hexadecenoic acid; 9Z-hexadecenoic acid; 209B6YPZ4I; DTXSID0041197; CHEBI:28716; DTXCID8021197; 16:1(N-7); NSC-277452; C16:1 trans-9; RefChem:6099; Fatty Acid 16:1 n-7; C16:1n7; 206-765-9; (Z)-9-hexadecenoic acid; 9Z-palmitoleic acid; Hexadecenoate; Oleopalmitate; Zoomerate; cis-Palmitoleate; 9-Hexadecenoate; MFCD00004437; 9-cis-hexadecenoate; cis-delta-9-Hexadecenoic acid; cis-Delta(9)-hexadecenoic acid; (Z)-9-hexadecenoate; (Z)-Palmitoleic acid; 16:1Delta9; cis-delta-9-Hexadecenoate; (Z)-Hexadec-9-enoicacid; 9-Hexadecenoic acid, (9Z)-; 9-Hexadecenoic acid, (Z)-; CHEMBL453509; hexadec-9-enoic acid; FA 16:1; C16:1n-7; Palmetoleic acid; Palmetoleic acid (C16:1 cis); cis-.delta.9-Hexadecenoic acid; UNII-209B6YPZ4I; palmitoleic-acid; Physetoleic acid; NSC277452; cis-Palmitoleicacid; Z)-9-Hexadecen-1-ol; 9-cis-Hexadecenol; cis-9-Hexadecen-1-ol; cis-9-Hexadecenol; cis-?9-Hexadecenol; EINECS 206-765-9; NSC 277452; AI3-36443; Palmitoleic acid, 70%; (Z)-9-hexadecenic acid; Palmitoleic acid - 98%; bmse000926; Epitope ID:239236; Hexadecenoate (n-C16:1); SCHEMBL33310; GTPL5547; orb1302493; SCHEMBL4142372; MSK1732; PALMITOLEIC ACID [WHO-DD]; HMS5086A16; Tox21_300950; BDBM50269531; LMFA01030056; Palmitoleic acid, analytical standard; AKOS015843187; CS-W012589; DB04257; EBC-519417; FP63500; FS-6301; HY-W011873; NCGC00248225-01; NCGC00248225-03; NCGC00254852-01; AC-33786; BP-29012; CAS-373-49-9; FA(16:1(9Z)); FP161329; SY075335; DB-371670; H0072; NS00015112; Palmitoleic acid, >=98.5% (GC), liquid; C08362; D82037; F094717; Q412366; BRD-K91356052-001-04-0; ED9A824A-5CB7-476E-884E-4216DD38386E; PALMITOLEIC ACID (CONSTITUENT OF SPIRULINA) [DSC]; PALMITOLEIC ACID (CONSTITUENT OF SAW PALMETTO) [DSC]; (9Z)-?hexadecenoic acid; n-7 Palmitoleate; 9-cis-Hexadecenoic Acid; cis-Palmitoleic Acid; Palmitoleate	Fatty Acyls	Fatty acids	Unsaturated FA	C16H30O2	254.225	SECPZKHBENQXJG-FPLPWBNLSA-N	CCCCCC\C=C/CCCCCCCC(O)=O	445638	HMDB0003229	C08362	28716	TRUE	Stage1	NA	613
HMAN2844	palmitoleoyl sphingomyelin*	SamplefromCOMETS_metLinkR	PubChem; HMDB	NA	NA	Sphingolipids	Phosphosphingolipids	SM	C39H77N2O6P	700.552	NA	NA	NA	NA	NA	NA	NA	stage 1	SM 18:1;O2/16:1	2740
HMAN2845	palmitoylcarnitine	DDLPS_metLinkR	RefMet	CAR 16:0	palmitoyl carnitine; RefChem:858421; L-Palmitoylcarnitine; Palmitoyl-L-carnitine; 2364-67-2; O-palmitoyl-L-carnitine; Hexadecanoyl-L-carnitine; Palmityl-L-carnitine; L-Carnitine palmitoyl ester; O-hexadecanoyl-R-carnitine; Hexadecenoyl carnitine; L(-)-Palmitylcarnitine; (3R)-3-(hexadecanoyloxy)-4-(trimethylazaniumyl)butanoate; Palmitoyl-(-)-carnitine; Palmitoyl carnitine, (-)-; (3R)-3-hexadecanoyloxy-4-(trimethylazaniumyl)butanoate; CHEMBL3392050; CHEBI:17490; (R)-3-(Palmitoyloxy)-4-(trimethylammonio)butanoate; 1G38O5K038; Ammonium, (3-carboxy-2-hydroxypropyl)trimethyl-, hydroxide, inner salt, palmitate, L-; (3R)-3-hexadecanoyloxy-4-(trimethylammonio)butanoate; palmitoyl L-carnitine; D-Palmitylcarnitine; Palmitoyl d-carnitine; C16 Carnitine; Palmitoyl-L-(-)-carnitin; C23H45NO4; MFCD00152152; UNII-1G38O5K038; Palmitoyl-L-(-)-carnitin [German]; L-Palmitoyl carnitine; L-palmitoyl-L-carnitine; (-)-palmitoyl carnitine; O-hexadecanoyl-L-carnitine; O-hexadecanoyl-(R)-carnitine; SCHEMBL116634; orb1989213; XOMRRQXKHMYMOC-OAQYLSRUSA-N; DTXSID101019091; BDBM50537024; CAR(16:0); LMFA07070004; MSK159089; AKOS037645114; AS-57239; BP-43106; PD101999; XP165791; Palmitoyl-L-carnitine, >=97.0% (TLC); HY-113147; CS-0062278; C16 Carnitine, palmitoyl L-carnitine, powder; C02990; G91203; (3R)-3-palmitoyloxy-4-(trimethylammonio)butanoate; (3S)-3-palmitoyloxy-4-(trimethylammonio)butanoic acid; Q27102424; (3S)-3-hexadecanoyloxy-4-(trimethylammonio)butanoic acid; 3-carboxy-N,N,N-trimethyl-2-[(1-oxohexadecyl)oxy]-1-Propanaminium; 1-PROPANAMINIUM, 3-CARBOXY-N,N,N-TRIMETHYL-2-((1-OXOHEXADECYL)OXY)-, INNER SALT, (2R)-; 1-PROPANAMINIUM, 3-CARBOXY-N,N,N-TRIMETHYL-2-((1-OXOHEXADECYL)OXY)-, INNER SALT, (R)-; PALMITIC ACID, ESTER WITH (3-CARBOXY-2-HYDROXYPROPYL)TRIMETHYLAMMONIUM HYDROXIDE INNER SALT, L-	Fatty Acyls	Fatty esters	Acyl carnitines	C23H45NO4	399.335	XOMRRQXKHMYMOC-OAQYLSRUSA-N	CCCCCCCCCCCCCCCC(=O)O[C@H](CC(O)=O)C[N+](C)(C)C	11953816	HMDB0000222	C02990	17490	TRUE	Stage1	NA	617
HMAN2846	palmitoyl-arachidonoyl-glycerophosphocholine (1)*	SamplefromCOMETS_metLinkR	PubChem; HMDB	NA	NA	Glycerophospholipids	Glycerophosphocholines	PC	C44H80NO8P	781.562	NA	NA	NA	NA	NA	NA	NA	stage 1	PC 16:0_20:4	2742
HMAN2847	palmitoyl-arachidonoyl-glycerophosphocholine (2)*	SamplefromCOMETS_metLinkR	PubChem; HMDB	NA	NA	Glycerophospholipids	Glycerophosphocholines	PC	C44H80NO8P	781.562	NA	NA	NA	NA	NA	NA	NA	stage 1	PC 16:0_20:4	2743
HMAN2848	palmitoyl ethanolamide	DDLPS_metLinkR	RefMet	Palmitoyl-EA	Palmitoylethanolamide; Palmidrol; 544-31-0; N-(2-Hydroxyethyl)hexadecanamide; Palmitoyl ethanolamide; Palmitic acid monoethanolamide; Hydroxyethylpalmitamide; Loramine P 256; palmitylethanolamide; Palmidrolum; Levagen; Palmdrol prodes; Anandamide (16:0); Monoethanolamine palmitic acid amide; palmitic monoethanolamide; Palmitinsaeure-beta-hydroxyethylamid; hexadecanoyl ethanolamide; N(2-hydroxyethyl)palmitide; 6R8T1UDM3V; N(2-hydroxyethyl) palmitide; NSC-23320; N-(2-hydroxyethyl)-palmitide; FSD-201; n-palmitoyl ethanolamide; AM 3112; CHEBI:71464; NSC23320; SCI-110 component palmitoylethanolamide; n-palmitoylethanolamide; N-(2-hydroxyethyl)palmitate; OptiPEA; RefChem:858399; 208-867-9; N-(2-Hydroxyethyl)palmitamide; Palmitamide MEA; Impulsin; N-palmitoylethanolamine; Palmitoyl-EA; HEXADECANAMIDE, N-(2-HYDROXYETHYL)-; Palmidrol [INN]; MFCD00020562; C18H37NO2; N-hexadecanoylethanolamine; NSC 23320; PEA (Chemical); N-palmitoyl ethanolamine; N-hexadecanoyl-ethanolamine; DTXSID4042254; Palmidrol (INN); Palmitoylethanolamid?e; NCGC00015793-03; AM 3112;Loramine P 256;Mackpeart DR 14V; DTXCID2022254; Palmidrolum [INN-Latin]; CAS-544-31-0; 2-Palmitoylaminoethanol; SR-01000076055; EINECS 208-867-9; UNII-6R8T1UDM3V; MimyX; Anandamide C16:0; Tocris-0879; N-hexadecyl-ethanolamine; PALMIDROL [MI]; Lopac-P-0359; PALMIDROL [MART.]; Palmityoletanolamide (PEA); 2-PALMITAMIDOETHANOL; PALMIDROL [WHO-DD]; CBiol_002043; Lopac0_000905; BSPBio_001454; KBioGR_000174; KBioSS_000174; MLS002153421; SCHEMBL120518; BML2-B10; CHEMBL417675; GTPL3622; orb1300340; Palmidrol|N-palmitoylethanolamine; BDBM29083; KBio2_000174; KBio2_002742; KBio2_005310; KBio3_000347; KBio3_000348; Bio1_000329; Bio1_000818; Bio1_001307; Bio2_000174; Bio2_000654; HMS1361I16; HMS1791I16; HMS1989I16; HMS2234L19; HMS3264C10; HMS3266N08; HMS3374K03; HMS3402I16; HMS3411B14; HMS3649L03; HMS3675B14; N-(2-hydroxyethyl) hexadecanamide; Pharmakon1600-01506156; CS-D1253; NAE 16:0; Tox21_110222; ANA(16:0); EBC-47502; LMFA08040013; NAE(16:0); NSC760371; s4708; STL454872; AKOS002676363; Tox21_110222_1; CCG-204987; DB14043; FP76687; LP00905; NSC-760371; SDCCGSBI-0050880.P002; IDI1_033924; s10398; NCGC00015793-01; NCGC00015793-02; NCGC00015793-04; NCGC00015793-05; NCGC00015793-06; NCGC00015793-07; NCGC00015793-08; NCGC00015793-09; NCGC00015793-10; NCGC00015793-12; NCGC00024840-01; NCGC00024840-02; NCGC00024840-05; NCGC00024840-06; NCGC00024840-07; NCGC00024840-08; NCGC00024840-09; AS-14094; HY-20685; PALMITOYLETHANOLAMIDE [NFLIS-DRUG]; SMR000058371; SY211643; Hexadecanoic acid (2-hydroxy-ethyl)-amide; EU-0100905; NS00013930; P2670; D08328; EN300-311967; P 0359; AB00918319_06; F530116; Q2159860; SR-01000076055-1; SR-01000076055-3; SR-01000076055-7; BRD-K68095457-001-04-4; BRD-K68095457-001-10-1; BRD-K68095457-001-11-9; Z2242151306	Fatty Acyls	Fatty amides	NAE	C18H37NO2	299.282	HXYVTAGFYLMHSO-UHFFFAOYSA-N	CCCCCCCCCCCCCCCC(=O)NCCO	4671	HMDB0002100	C16512	71464	TRUE	Stage1	NA	615
HMAN2849	palmitoyl-linoleoyl-glycerophosphocholine (1)*	SamplefromCOMETS_metLinkR	PubChem; HMDB	NA	NA	Glycerophospholipids	Glycerophosphocholines	PC	C42H80NO8P	757.562	NA	NA	NA	NA	NA	NA	NA	stage 1	PC 16:0_18:2	2745
HMAN2850	palmitoyl-linoleoyl-glycerophosphocholine (2)*	SamplefromCOMETS_metLinkR	PubChem; HMDB	NA	NA	Glycerophospholipids	Glycerophosphocholines	PC	C42H80NO8P	757.562	NA	NA	NA	NA	NA	NA	NA	stage 1	PC 16:0_18:2	2746
HMAN2851	palmitoyl-linoleoyl-glycerophosphoinositol (1)*	SamplefromCOMETS_metLinkR	PubChem; HMDB	NA	NA	Glycerophospholipids	Glycerophosphoinositols	PI	C43H79O13P	834.526	NA	NA	NA	NA	NA	NA	NA	stage 1	PI 16:0_18:2	2747
HMAN2852	palmitoyl-oleoyl-glycerophosphocholine (1)*	SamplefromCOMETS_metLinkR	PubChem; HMDB	NA	NA	Glycerophospholipids	Glycerophosphocholines	PC	C42H82NO8P	759.578	NA	NA	NA	NA	NA	NA	NA	stage 1	PC 16:0_18:1	2748
HMAN2853	palmitoyl-oleoyl-glycerophosphoglycerol (2)*	SamplefromCOMETS_metLinkR	PubChem; HMDB	NA	NA	Glycerophospholipids	Glycerophosphoglycerols	PG	C40H77O10P	748.525	NA	NA	NA	NA	NA	NA	NA	stage 1	PG 16:0_18:1	2749
HMAN2856	palmitoyl sphingomyelin	SamplefromCOMETS_metLinkR	PubChem; HMDB	N-Palmitoylsphingomyelin	N-Palmitoylsphingomyelin; 6254-89-3; Sphingomyelin 16:0; N-Palmitoylsphingosylphosphorylcholine; 804F5DLI9L; DTXSID901312972; [(E,2S,3R)-2-(hexadecanoylamino)-3-hydroxyoctadec-4-enyl] 2-(trimethylazaniumyl)ethyl phosphate; 3,5-Dioxa-8-aza-4-phosphatetracosan-1-aminium, 4-hydroxy-7-((1R,2E)-1-hydroxy-2-hexadecenyl)-N,N,N-trimethyl-9-oxo-, inner salt, 4-oxide, (7S)-; 3,5-Dioxa-8-aza-4-phosphatetracosan-1-aminium, 4-hydroxy-7-(1-hydroxy-2-hexadecenyl)-N,N,N-trimethyl-9-oxo-, inner salt, 4-oxide, (R-(R*,S*-(E)))-; Choline, dihydrogen phosphate, inner salt, 1-ester with N-(2-hydroxy-1-(hydroxymethyl)-3-heptadecenyl)hexadecanamide, D-erythro-trans-; ((E,2S,3R)-2-(hexadecanoylamino)-3-hydroxyoctadec-4-enyl) 2-(trimethylazaniumyl)ethyl phosphate; RefChem:1092054; CHEBI:91065; DTXCID101742808; N-PALMITOYL-D-SPHINGOMYELIN; C16 Sphingomyelin; Palmitoyl Sphingomyelin; Hexadecanoyl Sphingomyelin; SM(d18:1/16:0); Sphingomyelin (Egg, Chicken); N-(hexadecanoyl)-sphing-4-enine-1-phosphocholine; C16 Sphingomyelin (d18:1/16:0); N-hexadecanoylsphingosine-1-phosphocholine; CHEBI:78646; Sphingomyelin (d18:1/16:0); N-palmitoyl-D-erythro-sphingosylphosphorylcholine; 383907-87-7; (2S,3R,E)-3-Hydroxy-2-palmitamidooctadec-4-en-1-yl (2-(trimethylammonio)ethyl) phosphate; 641628-11-7; palmitoylsphingomyelin; SM d34:1; C39H79N2O6P; (2S,3R,4E)-2-(hexadecanoylamino)-3-hydroxyoctadec-4-en-1-yl 2-(trimethylazaniumyl)ethyl phosphate; UNII-804F5DLI9L; C16-sphingomyelin; [(E,2S,3R)-2-(hexadecanoylamino)-3-oxidanyl-octadec-4-enyl] 2-(trimethylazaniumyl)ethyl phosphate; N-Hexadecanoyl-D-sphingosine-1-phosphocholine; N-hexadecanoylsphingomyelin; Epitope ID:239238; Sphingomyelin - Origin: Egg; sphingomyelin d18:1/16:0; orb1694299; sphingomyelin(d18:1/16:0); CHEMBL4526394; SCHEMBL25705435; RWKUXQNLWDTSLO-GWQJGLRPSA-N; DTXSID401334206; LMSP03010003; MSK158352; AKOS040754844; FS12105; N-palmitoylsphingosine-1-phosphocholine; palmitoyl sphingomyelin (d18:1/16:0); BP-29639; FS167743; N-palmitoylsphing-4-enine-1-phosphocholine; Sphingomyelin - Origin: bovine spinal cord; HY-141629; CS-0182765; NS00017198; N-hexadecanoylsphing-4-enine-1-phosphocholine; Egg SM, Sphingomyelin (Egg, Chicken), powder; G78524; N-Palmitoyl-D-sphingomyelin, >=96.0% (TLC); SM(18:1/16:0); SPHINGOMYELINS N-PALMITOYLSPHINGOMYELIN [MI]; Q27105084; (2-{[2-hexadecanamido-3-hydroxyoctadec-4-en-1-yl phosphono]oxy}ethyl)trimethylazanium; 16:0 SM (d18:1/16:0), N-palmitoyl-D-erythro-sphingosylphosphorylcholine, powder; (2S,3R,4E)-2-(Hexadecanoylamino)-3-hydroxy-4-octadecen-1-yl 2-(trimethylazaniumyl)ethyl phosphate; (2S,3R,4E)-2-(palmitoylamino)-3-hydroxyoctadec-4-en-1-yl 2-(trimethylazaniumyl)ethyl phosphate; (2S,3R,4E)-3-hydroxy-2-(palmitoylamino)octadec-4-en-1-yl 2-(trimethylazaniumyl)ethyl phosphate; [(E,2S,3R)-2-(hexadecanoylamino)-3-hydroxy-octadec-4-enyl] 2-(trimethylammonio)ethyl phosphate; 3,5-Dioxa-8-aza-4-phosphatetracosan-1-aminium, 4-hydroxy-7-[(1R,2E)-1-hydroxy-2-hexadecenyl]-N,N,N-trimethyl-9-oxo-, inner salt, 4-oxide, (7S)-rel-; 3,5-Dioxa-8-aza-4-phosphatetracosan-1-aminium,4-hydroxy-7-[(1R,2E)-1-hydroxy-2-hexadecenyl]-N,N,N-trimethyl-9-oxo-,innersalt,4-oxide,(7S)-rel-	Lipids and lipid-like molecules	Sphingolipids	Phosphosphingolipids	C39H79N2O6P	702.568	RWKUXQNLWDTSLO-GWQJGLRPSA-N	CCCCCCCCCCCCCCCC(=O)NC(COP(=O)([O-])OCC[N+](C)(C)C)C(C=CCCCCCCCCCCCCC)O	9939941	HMDB0010169	NA	78646	NA	stage 1	SM 18:1;O2/16:0	2752
HMAN2857	pantothenate	Broad_2022Aug_annotations_metLinkR	RefMet	Pantothenic acid	pantothenic acid; D-pantothenic acid; 79-83-4; vitamin B5; Chick antidermatitis factor; (+)-Pantothenic acid; Vitamin B-5; Kyselina pantothenova; D(+)-N-(2,4-Dihydroxy-3,3-dimethylbutyryl)-beta-alanine; Pantothenic acid (d); 3-[[(2R)-2,4-dihydroxy-3,3-dimethylbutanoyl]amino]propanoic acid; beta-Alanine, N-(2,4-dihydroxy-3,3-dimethyl-1-oxobutyl)-, (R)-; N-(2,4-Dihydroxy-3,3-dimethylbutyryl)-beta-alanine; (D,+)-N(alpha-gamma-Dihydroxy-beta,beta-dimethylbutyryl)-beta-alanine; 19F5HK2737; DTXSID9023417; CHEBI:46905; B 5, Vitamin; CHEBI:7916; Cantopal; Calc pantoth; 3-(((2R)-2,4-dihydroxy-3,3-dimethylbutanoyl)amino)propanoic acid; 3-(((2R)-3,3-dimethyl-2,4-bis(oxidanyl)butanoyl)amino)propanoic acid; 3-[[(2R)-3,3-dimethyl-2,4-bis(oxidanyl)butanoyl]amino]propanoic acid; Pantothenate, Zinc; B5, Vitamin; Vitamin B 5; Pantothenate, Calcium; PureVita Vitamin B5; RefChem:6101; DTXCID203417; CHEBI:176840; beta-Alanine, N-(2,4-dihydroxy-3,3-dimethyl-1-oxobutyl)-,(R)-; 201-229-0; 3-(2,4-dihydroxy-3,3-dimethylbutanamido)propanoic acid; beta-Alanine, N-(2,4-dihydroxy-3,3-dimethyl-1-oxobutyl)-; PANTOTHENOIC ACID; (D)-(+)-Pantothenic acid; Kyselina pantothenova [Czech]; HSDB 1020; Pantothenic Acid [BAN]; (R)-pantothenic acid; BRN 1727064; N-[(2R)-2,4-Dihydroxy-3,3-dimethyl-1-oxobutyl]-beta-alanine; N-[(2R)-2,4-DIHYDROXY-3,3-DIMETHYLBUTANOYL]-BETA-ALANINE; MFCD00020513; 3-[(2R)-2,4-dihydroxy-3,3-dimethylbutanamido]propanoic acid; Pantothenic acid (BAN); (+)-Pantothenate; (+)-(R)-3-(2,4-Dihydroxy-3,3-dimethylbutanamido)propanoic acid; 3-[[(2R)-2,4-dihydroxy-3,3-dimethyl-butanoyl]amino]propanoic acid; Pantothenic acid, D-; (R)-N-(2,4-Dihydroxy-3,3-dimethyl-1-oxobutyl)-beta-alanine; N-[(2R)-2,4-Dihydroxy-3,3-dimethyl-1-oxobutyl]-ss-alanine; d-pantothenate; PAU; EINECS 201-229-0; Pantothenic Acid (Technical Grade, Contains Lactone); pantothenic-acid; UNII-19F5HK2737; delta-Pantothenate; delta-Pantothenic acid; D-(+)-pantothenic acid; (D)-(+)-Pantothenate; bmse000287; SCHEMBL5436; CHEMBL1594; VITAMIN B5 [VANDF]; 4-04-00-02569 (Beilstein Handbook Reference); PANTOTHENIC ACID [MI]; Pantothenic acid, D- (8CI); GTPL4668; orb1300732; Pantothenic acid (pantothenate); PANTOTHENIC ACID [HSDB]; PANTOTHENIC ACID [VANDF]; ()-pantothenate;()-vitamin B5; PANTOTHENIC ACID [MART.]; VITAMIN B5 [GREEN BOOK]; PANTOTHENIC ACID [WHO-DD]; GLXC-08188; HMS2090P08; HMS3656K08; HY-B0430; Pantothenic acid, (*Calcium salt*); .beta.-Alanine, N-(2,4-dihydroxy-3,3-dimethyl-1-oxobutyl)-, (R)-; .beta.-Alanine, N-[(2R)-2,4-dihydroxy-3,3-dimethyl-1-oxobutyl]-; EBC-26228; D-Pantothenic acid - Technical grade; AKOS016010488; PANTOTHENIC ACID [ORANGE BOOK]; DB01783; MSK001412-100W; NCGC00183031-08; NCGC00346610-01; AS-75446; FP145946; SY046441; SBI-0206933.P001; NS00069969; SW220291-1; C00864; D07413; E83797; EN300-113766; D-Pantothenic acid Solution in Water, 100ug/mL; BRD-K29392254-001-02-2; BRD-K29392254-001-03-0; BRD-K29392254-236-01-6; Q63390527; D(+)-N-(2,4-Dihydroxy-3,3-dimethylbutyryl)-b-alanine; (R)-3-(2,4-Dihydroxy-3,3-dimethylbutanamido)propionic Acid; 450B5472-A689-4BCA-9BC1-58691B72D00F; N-[(2R)-2,4-Dihydroxy-3,3-dimethyl-1-oxobutyl]-|_-alanine; N-[(2R)-2,4-Dihydroxy-3,3-dimethyl-1-oxobutyl]-|A-alanine; 3-((R)-2,4-Dihydroxy-3,3-dimethyl-butyrylamino)-propionic acid; 3-[[(2R)-2,4-dihydroxy-3,3-dimethyl-butanoyl]amino]propionic acid; beta-Alanine, N-[(2R)-2,4-dihydroxy-3,3-dimethyl-1-oxobutyl]-; b-Alanine, N-[(2R)-2,4-dihydroxy-3,3-dimethyl-1-oxobutyl]- (9CI); beta-Alanine, N-(2,4-dihydroxy-3,3-dimethyl-1-oxobutyl)-, (R)- (9CI); N-((2R)-2,4-DIHYDROXY-3,3-DIMETHYL-1-OXOBUTYL)-.BETA.-ALANINE	Organic acids	Amino acids and peptides	Amino acids	C9H17NO5	219.111	GHOKWGTUZJEAQD-ZETCQYMHSA-N	CC(C)(CO)[C@@H](O)C(=O)NCCC(O)=O	6613	HMDB0000210	NA	46905	TRUE	Stage1	NA	50
HMAN2858	paraxanthine	LEOCC_Metabolon_Annotations_metLinkR	RefMet	Paraxanthine	paraxanthine; 1,7-Dimethylxanthine; 611-59-6; p-Xanthine; 1,7-dimethyl-3H-purine-2,6-dione; 1H-Purine-2,6-dione, 3,7-dihydro-1,7-dimethyl-; 1,7-dimethyl-2,3,6,7-tetrahydro-1H-purine-2,6-dione; DTXSID2052281; 1,7-Dimethyl-3,7-dihydro-1H-purine-2,6-dione; NSC-400018; Q3565Y41V7; DTXCID2030853; CHEBI:25858; RefChem:417792; 210-271-9; 1,7-Dimethyl-1H-purine-2,6(3H,7H)-dione; 3,7-Dihydro-1,7-dimethyl-1H-purine-2,6-dione; Xanthine, 1,7-dimethyl-; Caffeine Impurity F; MFCD00005727; 1,7-dimethyl-Xanthine; CHEMBL1158; Caffeine EP Impurity F; EINECS 210-271-9; NSC 400018; BRN 0197907; UNII-Q3565Y41V7; PXT; Caffeine Impurity 5; 1,7-Dimethyl-1H-purine-2,6-dione; Paraxanthine(72%); Paraxanthine (Standard); Spectrum2_001733; Spectrum3_000774; Spectrum4_001207; Spectrum5_001506; Lopac-D-5385; Lopac0_000389; BSPBio_002448; KBioGR_001614; 5-26-13-00554 (Beilstein Handbook Reference); MLS000859929; DivK1c_000081; SCHEMBL232702; SPECTRUM2300170; SPBio_001806; orb1302403; SCHEMBL8394406; HMS500E03; KBio1_000081; KBio3_001668; 1,7-Dimethylxanthine/Paraxanthine; NINDS_000081; HMS2231K19; HMS3261M19; HMS3370A12; HY-W016498R; MSK10088; SEA49041; Tox21_303803; Tox21_500389; BDBM50042210; CCG-39489; EBC-08063; NSC400018; Paraxanthine (1,7-Dimethylxanthine); 1,7-Dimethylxanthine, ~98%, solid; AKOS015913484; CS-W017214; FP26762; HY-W016498; LP00389; SDCCGSBI-0050376.P003; IDI1_000081; NCGC00015347-01; NCGC00015347-02; NCGC00015347-03; NCGC00015347-04; NCGC00015347-05; NCGC00015347-06; NCGC00015347-07; NCGC00015347-09; NCGC00093817-01; NCGC00093817-02; NCGC00093817-03; NCGC00093817-04; NCGC00261074-01; NCGC00357087-01; AS-64037; CAFFEINE IMPURITY F [EP IMPURITY]; CAS-611-59-6; SMR000326790; SY249722; DB-005072; Eur J Pharmacol 179: 295 (1990); 1H-Purine-2, 3,7-dihydro-1,7-dimethyl-; D5696; EU-0100389; NS00010640; purine-2,6(1H,3H)-dione, 1,7-dimethyl-; D 5385; D94772; 1,7-Dimethylxanthine (paraxathine, dimethyl-d6); EN300-1666036; A853055; Q419223; SR-01000075184; 1,7-Dimethyl-3,7-dihydro-1H-purine-2,6-dione #; 1,7-Dimethylxanthine 100 microg/mL in Acetonitrile; SR-01000075184-1; BRD-K24084088-001-02-2; BRD-K24084088-001-06-3; BRD-K24084088-001-11-3; CAFFEINE MONOHYDRATE IMPURITY F [EP IMPURITY]; Z1255430986; 1,7-Dimethyl-3,7-dihydro-1H-purine-2,6-dione (Paraxanthine; 1,7-Dimethylxanthine); 1,7-DIMETHYL-3,7-DIHYDRO- 1H-PURINE-2,6-DIONE (Caffeine Impurity F), Pharmaceutical Secondary Standard; Certified Reference Material; InChI=1/C7H8N4O2/c1-10-3-8-5-4(10)6(12)11(2)7(13)9-5/h3H,1-2H3,(H,9,13	Nucleic acids	Purines	Xanthines	C7H8N4O2	180.065	QUNWUDVFRNGTCO-UHFFFAOYSA-N	CN1C=NC2=C1C(=O)N(C(=O)N2)C	4687	HMDB0001860	C13747	25858	TRUE	Stage1	NA	956
HMAN2859	pelargonate (9:0)	SamplefromCOMETS_metLinkR	PubChem; HMDB	Nonanoic Acid	NONANOIC ACID; Pelargonic acid; 112-05-0; n-Nonanoic acid; Nonoic acid; Nonylic acid; Pelargic acid; 1-Octanecarboxylic acid; n-Nonylic acid; n-Nonoic acid; Pelargon; Hexacid C-9; Cirrasol 185A; Emfac 1202; 1-Octanecarboxyic acid; FEMA No. 2784; DTXSID3021641; CHEBI:29019; 97SEH7577T; NSC-62787; DTXCID901641; NSC62787; NSC-65450; NSC-65455; RefChem:166452; 203-931-2; pergonic acid; 1-nonanoic acid; MFCD00004433; Nonansaeure; Pelargonsaeure; NSC 62787; CH3-[CH2]7-COOH; pergonate; n-nonanoate; 1-nonanoate; C9:0; 1-octanecarboxylate; Pelargon [Russian]; CAS-112-05-0; GRANTRICO; THINEX; HSDB 5554; EINECS 203-931-2; EPA Pesticide Chemical Code 217500; BRN 1752351; n-Pelargonate; UNII-97SEH7577T; Nonanoic cid; AI3-04164; n-Nonylate; non-anoic acid; n-Nonoate; n-pelargonic acid; Nonanoic Acid Anion; Acid C9; PELARGONICACID; Nonanoic acid, 96%; 3sz1; Emery's L-114; Emery 1202; Emery 1203; octane-1-carboxylic acid; Nonanoic acid (Standard); Nonanoic acid, >=97%; bmse000499; EC 203-931-2; WLN: QV8; NCIOpen2_000142; NCIOpen2_000179; NCIOpen2_001763; NCIOpen2_002882; NCIOpen2_003483; NONANOIC ACID [FCC]; SCHEMBL21966; SCHEMBL54806; Emery 1202 (Salt/Mix); NONANOIC ACID [FHFI]; NONANOIC ACID [HSDB]; PELARGONIC ACID [MI]; 4-02-00-01018 (Beilstein Handbook Reference); MLS001066339; SCHEMBL147025; SCHEMBL241496; SCHEMBL296797; CHEMBL108436; Nonanoic acid, >=96%, FG; orb1303531; orb3025253; QSPL 030; SCHEMBL4273684; SCHEMBL4421835; SCHEMBL6802002; nonanoic acid (pelargonic acid); Sodium Caprylate EP Impurity C; SCHEMBL11253604; SCHEMBL19713132; HY-N7057R; MSK1707; HMS2269L08; HMS5084E03; Nonanoic acid, analytical standard; BB_SC-07262; HY-N7057; Nonanoic acid, natural, 98%, FG; Tox21_202426; Tox21_300022; BBL027459; BDBM50556776; EBC-46124; FA 9:0; LMFA01010009; s4949; SBB058693; STL372710; AKOS000118981; NONANOIC ACID MFC9 H18 O2; CCG-231471; FN34493; NCGC00164328-01; NCGC00164328-02; NCGC00164328-03; NCGC00253958-01; NCGC00259975-01; BP-27910; DA-76248; SMR000112203; VS-08541; CS-0076036; N0288; NS00009752; P0952; ST51037369; EN300-19260; C01601; F161400; Q369777; F0001-2447; Z104473336; F57B4D17-8824-403B-AE1B-FA425608BB39; InChI=1/C9H18O2/c1-2-3-4-5-6-7-8-9(10)11/h2-8H2,1H3,(H,10,11	Lipids and lipid-like molecules	Fatty Acyls	Fatty acids and conjugates	C9H18O2	158.131	FBUKVWPVBMHYJY-UHFFFAOYSA-N	CCCCCCCCC(=O)O	8158	HMDB0000847	C01601	29019	NA	stage 1	Pelargonic acid	2755
HMAN2860	pentadecanoate (15:0)	LEOCC_Metabolon_Annotations_metLinkR	RefMet	Pentadecylic acid	PENTADECANOIC ACID; 1002-84-2; Pentadecylic acid; n-Pentadecanoic acid; C15:0; CCW02D961F; DTXSID2021652; NSC-28486; DTXCID601652; FEMA NO. 4334; CHEBI:42504; NSC28486; fatty acid 15:0; RefChem:171339; 213-693-1; Pentadecyclic acid; n-Pentadecylic acid; MFCD00002745; 2,2-DIDEUTEROPENTADECANOIC ACID; Pentadecanoic acid, 99%; 64118-45-2; CHEMBL460025; NSC 28486; F15; EINECS 213-693-1; BRN 1773831; UNII-CCW02D961F; Pentadecyclate; n-Pentadecylate; AI3-36441; n-Pentadecanoate; pentadecans&#xe4;ure; PENTADECANOICACID; tetradecylcarboxylic acid; tetradecyl carboxylic acid; bmse000558; SCHEMBL6311; Pentadecanoic acid, >=99%; 4-02-00-01147 (Beilstein Handbook Reference); WLN: QV14; SCHEMBL147618; SCHEMBL251103; SCHEMBL421576; orb1299267; orb3025213; SCHEMBL1275174; SCHEMBL6797697; FA 15:0a; SCHEMBL10611067; MSK1713; PENTADECANOIC ACID [FHFI]; HMS5085I12; Tox21_201197; BDBM50242348; LMFA01010015; s6234; STL453783; AKOS015903762; CS-W004283; EBC-612280; FA 15:0; HY-W004283; Pentadecanoic acid, analytical standard; NCGC00248954-01; NCGC00258749-01; AS-57005; BP-27916; SY009985; CAS-1002-84-2; Pentadecanoic acid, ~99% (capillary GC); DB-343938; NS00015703; P0035; ST51037413; EN300-176407; H10804; 9B1C70C0-EF6E-4FCF-A3D3-DACCDCCF791C; F321973; Q418951	Fatty Acyls	Fatty acids	Saturated FA	C15H30O2	242.225	WQEPLUUGTLDZJY-UHFFFAOYSA-N	CCCCCCCCCCCCCCC(O)=O	13849	HMDB0000826	C16537	42504	TRUE	Stage1	NA	852
HMAN2861	phenol sulfate	DDLPS_metLinkR	RefMet	Phenyl hydrogen sulfate	phenyl hydrogen sulfate; Phenylsulfate; Phenol sulfate; 937-34-8; Sulfuric acid, monophenyl ester; 2L4RKM5351; CHEBI:27905; DTXSID50239545; RefChem:929013; DTXCID00162036; aryl sulfate; phenyloxidanesulfonic acid; phenylsulphate; phenol sulphate; Aryl sulphate; UNII-2L4RKM5351; phenyl hydrogen sulphate; phenyl wasserstoff sulfat; SCHEMBL138895; orb2278963; SCHEMBL1384749; SCHEMBL1404374; SCHEMBL1404376; SCHEMBL1404379; EBC-47581; DB14667; HY-128442; CS-0883163; C00850; C02180; EN300-1716833; Q27103399	Benzenoids	Benzenes	Hydroxybenzoic acids	C6H6O4S	173.999	CTYRPMDGLDAWRQ-UHFFFAOYSA-N	OS(=O)(=O)OC1=CC=CC=C1	74426	HMDB0060015	C00850	27905	TRUE	Stage1	NA	622
HMAN2862	phenylacetate	LEOCC_Metabolon_Annotations_metLinkR	RefMet	Phenyl acetate	PHENYL ACETATE; 122-79-2; Acetic acid, phenyl ester; Phenol acetate; Acetylphenol; Acetyl phenol; Acetoxybenzene; Acetic acid,phenyl ester; Fenylester kyseliny octove; (Acetyloxy)benzene; NSC-27795; 355G9R500Y; CHEBI:8082; DTXSID3051626; FEMA NO. 3958; RefChem:6122; DTXCID4030178; 204-575-0; Acetic acid phenyl ester; Acetates; Acetic acid-phenyl ester; Fenylester kyseliny octove [Czech]; Phenyl ester of acetic acid; Acetic Acid Phenyl Ester; Phenyl Acetate; HSDB 2667; EINECS 204-575-0; NSC 27795; BRN 0636458; AI3-01972; UNII-355G9R500Y; PhOAc; MFCD00008699; phenoxy ethan-1-one; Acetic acid phenylester; Phenyl acetate, 99%; Phenyl acetate (Standard); bmse000481; bmse010117; WLN: 1VOR; EC 204-575-0; PHENYL ACETATE [MI]; SCHEMBL35500; 4-06-00-00613 (Beilstein Handbook Reference); PHENYL ACETATE [FHFI]; PHENYL ACETATE [HSDB]; SCHEMBL128884; SCHEMBL129259; SCHEMBL131380; SCHEMBL696958; CHEMBL289559; orb1310416; SCHEMBL5485453; SCHEMBL7408884; ACETIC ACID, PHENYLESTER; FEMA 3958; Phenyl acetate, analytical standard; NSC27795; MFCD03792523; SBB058747; STK022563; AKOS002710242; EBC-616011; HY-128733R; PS-5400; FP166555; NCI60_002262; DB-243011; HY-128733; A0043; CS-0102517; NS00002694; ST51037884; C00548; D88203; Q419645; InChI=1/C8H8O2/c1-7(9)10-8-5-3-2-4-6-8/h2-6H,1H; QY9	Benzenoids	Phenols	Phenol esters	C8H8O2	136.052	IPBVNPXQWQGGJP-UHFFFAOYSA-N	CC(=O)OC1=CC=CC=C1	31229	HMDB0040733	C00548	8082	TRUE	Stage1	NA	929
HMAN2863	phenylacetylglutamine	Broad_2022Aug_annotations_metLinkR	RefMet	alpha-N-Phenylacetylglutamine	Phenylacetylglutamine; 28047-15-6; Phenylacetyl-L-glutamine; L-Glutamine, N2-(phenylacetyl)-; 92358I79RG; (2S)-5-amino-5-oxo-2-[(2-phenylacetyl)amino]pentanoic acid; DTXSID90182324; NSC-203800; ASTUGENAL COMPONENT PHENYLACETYLGLUTAMINE; ANTINEOPLASTON AS2-1 COMPONENT PHENYLACETYLGLUTAMINE; ANTINEOPLASTON AS 2-1 COMPONENT PHENYLACETYLGLUTAMINE; (2S)-5-amino-5-oxo-2-((2-phenylacetyl)amino)pentanoic acid; RefChem:861691; DTXCID00104815; PHENYLAC-GLN-OH; Phenylacetyl L-Glutamine; (S)-5-Amino-5-oxo-2-(2-phenylacetamido)pentanoic acid; alpha-N-Phenylacetyl-L-glutamine; MFCD01725188; NSC 203800; N2-(2-Phenylacetyl)-L-glutamine; L-N(sup 2)-(Phenylacetyl)glutamine; Glutamine, N2-(phenylacetyl)-, L-; N(2)-phenylacetyl-L-glutamine; N(2)-(phenylacetyl)-L-glutamine; PA-L-Glutamine; (2S)-4-carbamoyl-2-(2-phenylacetamido)butanoic acid; N-Phenylacetyl-L-glutamine (Phenylacetylglutamine); BRN 2593680; Bz-Gln-OH; Glutamine, N(sup 2)-(phenylacetyl)-, L-; 3-09-00-02227 (Beilstein Handbook Reference); L-N(sup 2)-(Phenylacetyl); PhenylAc-Gln-OH, AldrichCPR; SCHEMBL236527; orb1301942; orb3033013; (S)-5-Amino-5-oxo-2-(2-phenylacetamido)pentanoicacid; CHEMBL4303372; UNII-92358I79RG; CHEBI:17884; PHENYLACETYLGLUTAMINE [MI]; N~2~-(Phenylacetyl)-L-glutamine; MSK15417; PHENYLACETYLGLUTAMINE [WHO-DD]; AKOS010385089; EBC-616021; FD21545; HY-W050026; DS-16807; SY104562; CS-0031369; NS00014900; S6076; C04148; F218439; Q7181415; BRD-K70592483-001-01-0	Organic acids	Amino acids and peptides	Amino acids	C13H16N2O4	264.111	JFLIEFSWGNOPJJ-JTQLQIEISA-N	NC(=O)CC[C@H](NC(=O)CC1=CC=CC=C1)C(O)=O	92258	HMDB0006344	C04148	17884	TRUE	Stage1	NA	144
HMAN2864	phenylacetylglycine	DDLPS_metLinkR	RefMet	Phenylacetylglycine	Phenaceturic acid; Phenylacetylglycine; 500-98-1; 2-(2-Phenylacetamido)Acetic Acid; N-Phenylacetylglycine; N-(Phenylacetyl)glycine; Phenacetylglycine; N-Phenacetylglycine; Glycine, N-(phenylacetyl)-; 2-[(2-phenylacetyl)amino]acetic acid; O134PDX2SP; CHEBI:27480; DTXSID40198177; NSC-92778; NSC-408424; 2-((2-phenylacetyl)amino)acetic acid; RefChem:861698; DTXCID70120668; 207-916-1; Phenylac-Gly-OH; MFCD00021744; phenylacetyl glycine; ((phenylacetyl)amino)acetic acid; [(Phenylacetyl)amino]acetic acid; [(phenylacetyl)amino]acetate; 2-(2-phenylacetylamino)acetic acid; PHENATURIC ACID; Phenaceturate; N-(2-PHENYLACETYL)GLYCINE; Phenyl-ac-Gly-OH; EINECS 207-916-1; NSC 408424; AI3-23422; Maybridge3_000983; N-(phenylacetyl)-Glycine; bmse000658; Epitope ID:161307; UNII-O134PDX2SP; Cambridge id 5117723; phenylacetylamino-acetic acid; Oprea1_379108; Oprea1_678863; CBDivE_012851; Phenylacetylglycine (Standard); SCHEMBL196523; CHEMBL458497; orb1301988; SCHEMBL4962704; 2-2-Phenylacetamido acetic acid; MSK2078; HMS1433M15; Phenaceturic Acid;Phenacetylglycine; [(Phenylacetyl)amino]acetic acid #; ALBB-019765; HY-W015061R; NSC92778; NSC408424; s6051; SBB045971; Benzylpenicillin Sodium Cp Impurity H; AKOS000199180; CS-W015777; EBC-154088; FD21616; FP49372; GLYCINE, N-(2-PHENYLACETYL)-; HY-W015061; IDI1_012370; AS-49136; ST099096; SY051973; NS00014899; P0131; EN300-07676; C05598; F329636; Q26699299; Z56963417; N-(2-Phenylacetyl)glycine, analytical reference material; Benzylpenicillin Impurity 8(Benzylpenicillin CP Impurity H)	Organic acids	Amino acids and peptides	Amino acids	C10H11NO3	193.074	UTYVDVLMYQPLQB-UHFFFAOYSA-N	OC(=O)CNC(=O)CC1=CC=CC=C1	68144	HMDB0000821	C05598	27480	TRUE	Stage1	NA	623
HMAN2865	phenylalanine	DDLPS_metLinkR	RefMet	Phenylalanine	L-phenylalanine; phenylalanine; 63-91-2; (2S)-2-amino-3-phenylpropanoic acid; (S)-2-Amino-3-phenylpropanoic acid; 3-Phenyl-L-alanine; (S)-Phenylalanine; (L)-Phenylalanine; 3-Phenylalanine; beta-Phenyl-L-alanine; (S)-2-Amino-3-phenylpropionic acid; Antibiotic FN 1636; L-Alanine, phenyl-; Alanine, 3-phenyl-; fenilalanina; L-Alanine, 3-phenyl-; (S)-alpha-Amino-beta-phenylpropionic acid; Phenylalaninum; Alanine, phenyl-, L-; (S)-alpha-Aminohydrocinnamic acid; FEMA No. 3585; (S)-alpha-Amino-benzenepropanoic acid; Phenylalanine, L-; (S)-(-)-Phenylalanine; Hydrocinnamic acid, alpha-amino-; laevo-phenyl alanine; L-Phe; alpha-Aminohydrocinnamic acid; Benzenepropanoic acid, alpha-amino-, (S)-; Phenylalamine; DTXSID4040763; 47E5O17Y3R; (-)-beta-Phenylalanine; beta-Phenyl-alpha-alanine; (S)-alpha-Aminobenzenepropanoic acid; NSC-79477; CHEBI:17295; L-2-Amino-3-phenylpropionic acid; alpha-Amino-beta-phenylpropionic acid; L-Isomer Phenylalanine; l-phenylalaninum; Phenylalanine, L; Phenyl-alpha-alanine; L-Phenylalanine High; Phenylalanine 1532; Phenylalanine Phenolic; RefChem:6482; L-Phenylalanine 7419; L-Phenylalanine High 7420; beta-Phenyl-alpha-alanine, l-; DTXCID2020763; 2-Amino-3-phenyl-pronanoic acid; L-alpha-Amino-beta-phenylpropionic acid; 200-568-1; (2S)-2-azaniumyl-3-phenylpropanoate; beta-Phenylalanine; CHEBI:28044; NSC9959; H-Phe-OH; L-Antibiotic FN 1636; Phenylalanine (VAN); Fenilalanina [Spanish]; Phenylalaninum [Latin]; MFCD00064227; beta-Phenylalnine, (-)-; phe; 2-Amino-3-phenylpropionic acid, L-; Phenylalanine [USAN:INN:JAN]; HSDB 1825; alpha-Aminohydrocinnamic acid, L-; alpha-Amino-beta-phenylpropionic acid, L-; endophenyl; NSC 79477; L-PHENYLALININE; phenylalanin; CHEMBL301523; M02961; Phenylalanine (L-Phenylalanine); Alanine, phenyl-; .beta.-Phenylalanine; Phenyl-.alpha.-alanine; (-)-phenylalanine; L-.beta.-Phenylalanine; .beta.-Phenyl-L-alanine; (-)-.beta.-Phenylalanine; Aspartame EP Impurity C; EINECS 200-568-1; .alpha.-Aminohydrocinnamic acid; .beta.-Phenyl-.alpha.-alanine; Phenylalanine (USP/INN); 2-Amino-3-phenyl-propionic acid; L-phenylaniline; Hydrocinnamic acid, .alpha.-amino-; UNII-47E5O17Y3R; CCRIS 4254; .beta.-Phenyl-.alpha.-alanine, l-; L-phenyl Alanine; PheOH; 1usi; NCI9959; Phenylalanine CRS; .alpha.-Amino-.beta.-phenylpropionic acid; racemic phenylalanine; Phenylalanine [USAN:USP:INN:JAN]; 1f2p; alpha-Aminohydrocinnamate; L-Phenylalanine, 99%; L-Phenylalanine (JP18); PHENYLALANINE [II]; PHENYLALANINE [MI]; bmse000045; bmse000900; bmse000921; bmse001016; PHENYLALANINE [INN]; L-Phenylalanine (Standard); SCHEMBL8119; NCIStruc1_000204; NCIStruc2_000248; PHENYLALANINE [HSDB]; PHENYLALANINE [USAN]; PHENYLALANINE [VANDF]; (S)-alpha-Aminohydrocinnamate; L-Phenylalanine (H-Phe-OH); L-PHENYLALANINE [FCC]; L-PHENYLALANINE [JAN]; PHENYLALANINE [MART.]; L-2-Amino-3-phenylpropionate; L-PHENYLALANINE [FHFI]; L-Phenylalanine, 99%, FCC; PHENYLALANINE [WHO-DD]; GTPL3313; orb1304262; SCHEMBL6525694; (S)-alpha-Aminobenzenepropanoate; SCHEMBL28940160; (S)-2-amino-3-phenylpropanoate; BDBM18073; HY-N0215R; (S)-2-Amino-3-phenylpropionate; 1F9436B3-8B0D-4AC6-A004-4249B0BDA436; L-PHENYLALANINE [USP-RS]; L-Phenylalanine non-animal source; MSK1414; (S)-alpha-Amino-benzenepropanoate; HY-N0215; L-2-amino-3-phenyl-propionic acid; propanoic acid, 2-amino-3-phenyl-; PHENYLALANINE [EP MONOGRAPH]; AC8117; CCG-37572; EBC-13702; NCGC00013103; PHENYLALANINE [USP MONOGRAPH]; L-[2,3,4,5,6-3H]phenylalanine; (S)-alpha-Amino-beta-phenylpropionate; AKOS010373257; AKOS015853585; (S)-.alpha.-Aminobenzenepropanoic acid; DB00120; FP15788; L-Phenylalanine, Vetec(TM), 98.5%; L-Phenylalanine, reagent grade, >=98%; LEUCINE IMPURITY C [EP IMPURITY]; NCGC00013103-02; NCGC00013103-03; NCGC00013103-04; NCGC00013103-05; NCGC00095047-01; NCGC00095047-02; NCGC00095047-03; NCGC00095047-04; AC-22417; AS-14129; BP-20538; SY001531; TYROSINE IMPURITY A [EP IMPURITY]; DB-029978; DB-266631; DB-266632; IS_PHENYLALANINE-2,3,4,5,6-D5; L-Phenylalanine, 99%, natural, FCC, FG; NATEGLINIDE IMPURITY D [EP IMPURITY]; NS00068215; P0134; Benzenepropanoic acid, .alpha.-amino-, (S)-; EN300-52626; L-Phenylalanine, BioUltra, >=99.0% (NT); 63P912; C00079; D00021; L-Phenylalanine, SAJ special grade, >=99.0%; Q170545; Aspartame EP Impurity C; Nateglinide EP Impurity D; L-.ALPHA.-AMINO-.BETA.-PHENYLPROPIONIC ACID; L-Phenylalanine, Vetec(TM) reagent grade, >=98%; L-Phenylalanine, Cell Culture Reagent (H-L-Phe-OH); LYSINE HYDROCHLORIDE IMPURITY B [EP IMPURITY]; F0001-2360; Z756430566; L-Phenylalanine, certified reference material, TraceCERT(R); Phenylalanine, European Pharmacopoeia (EP) Reference Standard; L-Phenylalanine, United States Pharmacopeia (USP) Reference Standard; L-Phenylalanine, analytical standard, for Nitrogen Determination According to Kjeldahl Method; L-Phenylalanine, Pharmaceutical Secondary Standard; Certified Reference Material; L-Phenylalanine, from non-animal source, meets EP, JP, USP testing specifications, suitable for cell culture, 98.5-101.0%	Organic acids	Amino acids and peptides	Amino acids	C9H11NO2	165.079	COLNVLDHVKWLRT-QMMMGPOBSA-N	N[C@@H](CC1=CC=CC=C1)C(O)=O	6140	HMDB0000159	C00079	17295	TRUE	Stage1	NA	624
HMAN2866	phenylalanylglycine	DDLPS_metLinkR	RefMet	Phe-Gly	Phe-gly; Phenylalanylglycine; l-Phenylalanyl-glycine; 2-[[(2S)-2-amino-3-phenylpropanoyl]amino]acetic acid; CHEBI:73635; DTXSID901315619; 4294-26-2; 2-(((2S)-2-amino-3-phenylpropanoyl)amino)acetic acid; 2-(((2S)-2-azaniumyl-3-phenylpropanoyl)amino)acetate; 2-[[(2S)-2-azaniumyl-3-phenylpropanoyl]amino]acetate; RefChem:928980; DTXCID101745519; H-PHE-GLY-OH; L-Phenylalanylglycine; Phe-Gly hydrate; MFCD00021728; 2-[(2S)-2-amino-3-phenylpropanamido]acetic acid; CHEMBL417979; (S)-2-(2-amino-3-phenylpropanamido)acetic acid; Phe-Gly-OH; phenylalanyl-glycine; N-(L-phenylalanyl)glycine; FG dipeptide; F-G Dipeptide; L-Phe-Gly; glycine, phenylalanyl-; L-Phenylalanyl-L-Glycine; Phenylalanine Glycine dipeptide; Phenylalanine-Glycine dipeptide; SCHEMBL1329817; FG; BDBM50139894; AT16962; HY-W141936; BP-41225; BS-29332; DA-64249; PD119121; SY264470; CS-0201727; (2-Amino-3-phenyl-propionylamino)-acetic acid; EN300-151353; F492787; ((S)-2-Amino-3-phenyl-propionylamino)-acetic acid; ((S)-3-Amino-2-oxo-4-phenyl-butylamino)-acetic acid; {[(2S)-2-Amino-3-phenylpropanoyl]amino}acetic acid; Q27142685; 2-[[(2S)-2-azaniumyl-3-phenyl-propanoyl]amino]acetate; F-G	Organic acids	Amino acids and peptides	Dipeptides	C11H14N2O3	222.1	GLUBLISJVJFHQS-VIFPVBQESA-N	C1=CC=C(C=C1)C[C@@H](C(=O)NCC(=O)O)N	6992304	HMDB0028995	NA	73635	TRUE	Stage1	NA	626
HMAN2868	phenyllactate (PLA)	DDLPS_metLinkR	RefMet	Phenyllactic acid	20312-36-1; L-(-)-3-Phenyllactic acid; (2S)-2-hydroxy-3-phenylpropanoic acid; (S)-3-phenyllactic acid; L-beta-Phenyllactic acid; L-Phenyllactic acid; ALPHA-HYDROXY-BETA-PHENYL-PROPIONIC ACID; KW7SNV9X8B; (-)-3-Phenyllactic acid; 3-Phenyllactic acid, (S)-; Lactic acid, 3-phenyl-, (S)-; EINECS 243-726-5; CHEBI:43065; DTXSID801342710; Benzenepropanoic acid, .alpha.-hydroxy-, (.alpha.S)-; RefChem:504951; DTXCID101771689; BENZENEPROPANOIC ACID, ALPHA-HYDROXY-, (ALPHAS)-; 243-726-5; (S)-2-Hydroxy-3-phenylpropanoic acid; (S)-2-Hydroxy-3-phenylpropionic acid; L-3-phenyllactic acid; (S)-(-)-3-Phenyllactic acid; L(-)-3-Phenyllactic acid; MFCD00004244; (S)-(-)-2-Hydroxy-3-phenylpropionic Acid; D-Phenyllactic acid; D-3-Phenyllactate; (S)-phenyllactic acid; (R)-phenyllactate; D-b-Phenyllactic acid; (2S)-2-Hydroxy-3-phenylpropionic acid; (r)-phenyllactic acid; D-Phenyllactate; 2ctc; D-b-Phenyllactate; delta-Phenyllactate; b-Phenyl-D-lactate; L-3-phenyllacticacid; (R)-b-Phenyllactate; (S)-alpha-Hydroxybenzenepropanoic acid; delta-3-Phenyllactate; (+)-b-Phenyllactate; L-b-Phenyllactic acid; delta-Phenyllactic acid; (+)-3-Phenyllactate; (R)-beta-Phenyllactate; b-Phenyl-D-lactic acid; delta-beta-Phenyllactate; D-PLA; (+)-beta-Phenyllactate; (R)-3-phenyl-Lactate; beta-Phenyl-delta-lactate; UNII-KW7SNV9X8B; (R)-b-Phenyllactic acid; (+)-b-Phenyllactic acid; delta-3-Phenyllactic acid; (+)-3-Phenyllactic acid; (R)-3-phenyl-Lactic acid; (R)-beta-Phenyllactic acid; delta-beta-Phenyllactic acid; (+)-beta-Phenyllactic acid; beta-Phenyl-delta-lactic acid; SCHEMBL197252; orb1301917; D-2-Hydroxy-3-phenylpropionate; (R)-a-hydroxy-Benzenepropanoate; GTPL12418; MSK7927; (R)-a-Hydroxy-3-phenylpropionate; (+)-2-Hydroxy-3-phenylpropionate; (R)-2-Hydroxy-2-phenylpropionate; (R)-2-Phenyl-2-hydroxypropanoate; delta-2-Hydroxy-3-phenylpropionate; (R)-alpha-hydroxy-Benzenepropanoate; (2R)-2-hydroxy-2-phenylpropanoate; (2R)-2-Hydroxy-2-phenylpropionate; (R)-a-hydroxy-Benzenepropanoic acid; D-2-Hydroxy-3-phenylpropionic acid; EBC-47183; FD1244; s6271; (R)-alpha-Hydroxy-3-phenylpropionate; L-(-)-3-Phenyllactic acid, 98%; (R)-a-Hydroxy-3-phenylpropionic acid; AKOS016842323; alpha(S)-Hydroxybenzene propanoic acid; (2S)-2-hydroxy-3-pheylpropionic acid; (R)-2-Phenyl-2-hydroxypropanoic acid; AC-5645; CS-W020023; DB02494; delta-2-Hydroxy-3-phenylpropionic acid; FP29782; (2R)-2-Hydroxy-2-phenylpropionic acid; (R)-alpha-hydroxy-Benzenepropanoic acid; (S)-2-Hydroxy-3-phenyl-propionic acid; (2S) -2-hydroxy-3-phenylpropionic acid; (2S)-2-hydroxy-3-phenyl-propanoic acid; (R)-alpha-Hydroxy-3-phenylpropionic acid; AS-14701; BP-12963; HY-30220; SY020879; NS00015349; P1168; EN300-192762; F404415; Q27093482; Z1255386695	Organic acids	Phenylpropanoids	Cinnamic acids	C9H10O3	166.063	VOXXWSYKYCBWHO-QMMMGPOBSA-N	[H][C@](O)(CC1=CC=CC=C1)C(O)=O	444718	HMDB0000563	NA	43065	TRUE	Stage1	NA	627
HMAN2869	phenylpyruvate	LEOCC_Metabolon_Annotations_metLinkR	RefMet	Phenylpyruvic acid	phenylpyruvic acid; 156-06-9; 2-Oxo-3-phenylpropanoic acid; 3-Phenylpyruvic acid; beta-Phenylpyruvic acid; Benzenepropanoic acid, alpha-oxo-; 3-Phenyl-2-oxopropanoic acid; 2-OXO-3-PHENYLPROPIONIC ACID; keto-phenylpyruvic acid; alpha-ketohydrocinnamic acid; 2-Oxo-3-phenylpropanic acid; DTXSID1042281; CHEBI:30851; X7CO62M413; alpha-oxo-benzenepropanoic acid; DTXCID9022281; RefChem:861822; 205-847-1; phenylpyruvate; Pyruvic acid, phenyl-; Phenyl pyruvic acid; Phenylpyroracemic acid; MFCD00002589; 3-phenyl-2-oxopropanoate; Benzenepropanoic acid, .alpha.-oxo-; 2-oxo-3-phenyl-propanoic acid; .beta.-Phenylpyruvic acid; 2-oxo-3-phenyl-propionic acid; a-Oxobenzenepropanoic Acid; b-phenylpyruvic acid; PPY; alpha-ketophenylalanine; alpha-Keto-DL-phenylalanine; UNII-X7CO62M413; b-Phenylpyruvate; Phenylpyroracemate; 4kif; beta-Phenylpyruvate; phenyl-pyruvic acid; a-oxo-Benzenepropanoic acid; 2-oxo-3-phenylpropanoic acid; Phenylpyroracemic acid; ss-Phenylpyruvic acid; EINECS 205-847-1; a-hydroxycinnamic acid; Phenylbrenztraubensaeure; 3-Phenyl-pyruvic acid; alpha-Ketohydrocinnamate; starbld0007879; Phenylpyruvic acid, 98%; SCHEMBL43235; Phenylpyruvic acid (Standard); ALPHA-KETO-PHENYLALANINE; orb1301955; Benzenepropanoic acid, |A-oxo-; a-Oxobenzenepropanoic acid, 9CI; CHEMBL1162488; FEMA NO. 3892; SCHEMBL28540123; FEMA 3892; HY-W012530R; PHENYLPYRUVIC ACID [WHO-DD]; Tox21_301362; BDBM50167651; EBC-47451; s6131; SBB012361; AKOS000161798; 3-PHENYL-2-OXO PROPIONIC ACID; CS-W013246; DB03884; FP11833; HY-W012530; Phenylpyruvic acid, analytical standard; .ALPHA.-OXOBENZENEPROPANOIC ACID; NCGC00255726-01; CAS-156-06-9; ST068813; SY040637; 2-Hydroxy-3-phenyl-2-propenoic acid, 9CI; AC-116009; DB-043302; DB-315591; Phenylpyruvic acid, purum, >=98.0% (T); 2-OXO-3-PHENYLPROPIONIC ACID [FHFI]; NS00003384; P0154; EN300-49247; C00166; D91915; 1R-0191; A883597; F051001; Q425030; SR-01000580517; SR-01000580517-1; 7D5F143E-52E8-4FBB-87F1-0D4F96B4CA60; Z285151774	Organic acids	Phenylpropanoids	Cinnamic acids	C9H8O3	164.047	BTNMPGBKDVTSJY-UHFFFAOYSA-N	C1=CC=C(C=C1)CC(=O)C(=O)O	997	HMDB0000205	C00166	30851	TRUE	Stage1	NA	749
HMAN2870	phosphate	DDLPS_metLinkR	RefMet	Phosphoric acid	Phosphoric acid; 7664-38-2; ORTHOPHOSPHORIC ACID; o-Phosphoric acid; Wc-reiniger; Acidum phosphoricum; Sonac; Phosphorsaeure; Evits; Acide phosphorique; Phosphoricum acidum; Acido fosforico; Phosphorsaeureloesungen; FEMA No. 2900; Fosforzuuroplossingen; Vococid; White phosphoric acid; Amberphos 54; DTXSID5024263; NSC-80804; E4GA8884NN; INS NO.338; INS-338; Y-11A06; DTXCID804263; E 338; E-338; CHEBI:26078; NSC80804; E338; Phosphoric acid (aqueous); Naturasil Acne; Pre-Sept Activator; Naturasil Bite Relief; Phosphoricum acidum 6C; RefChem:6669; Naturasil Cherry Angiomas; Phosphoricum acidum 200C; Phosphoricum Acidum Kit Refill; Bestmade Natural Products Phos Acid; C 134; 231-633-2; 616-646-7; C 434; hydron;phosphate; ortho-phosphoric acid; Phosphoric acid [NF]; H3PO4; H3O4P; MFCD00011340; Phosphoric acid (NF); NCGC00091005-01; Caswell No. 662; Phosphoric acid, ortho-; Acido fosforico [Italian]; Acide phosphorique [French]; Fosforzuuroplossingen [Dutch]; CAS-7664-38-2; CCRIS 2949; Phosphorsaeureloesungen [German]; HSDB 1187; trihydroxidooxidophosphorus; Phosphoric acid, ACS reagent, >=85 wt. % in H2O; EINECS 231-633-2; NSC 80804; EPA Pesticide Chemical Code 076001; UNII-E4GA8884NN; phosphoric cid; Ortho-phosphate; phosphor-ic acid; NFB Orthophosphate; 2HP; Orthophosphate(3-); ortho phosphoric acid; Phosphate ion(3-); tetraoxophosphoric acid; Phosphate anion(3-); Phosphate (PO43-); Phosphoric acid, 75%; Phosphoric acid, 85%; SCHEMBL22; Orthophosphate (PO43-); Phosphoric acid ion(3-); Phosphate ion (PO43-); EC 231-633-2; CHEMBL1187; Phosphoric acid, 10% v/v; Phosphoric acid, Crystalline; Phosphate standard concentrate; PHOSPHORIC ACID [II]; PHOSPHORIC ACID [MI]; PHOSPHORIC ACID [FCC]; SCHEMBL247754; PHOSPHORIC ACID [FHFI]; PHOSPHORIC ACID [HSDB]; SCHEMBL2050097; PHOSPHORIC ACID [VANDF]; PHOSPHORIC ACID [MART.]; Phosphoric acid, AR, >=88%; Phosphoric acid, technical grade; [PO(OH)3]; BDBM14671; H3 P O4; PHOSPHORIC ACID [USP-RS]; PHOSPHORIC ACID [WHO-DD]; trihydrogen tetraoxophosphate(3-); Phosphoric acid, AR, 88-93%; Phosphoric acid, LR, 88-93%; PHOSPHORICUM ACIDUM [HPUS]; Phosphoric acid, 85%, ACS grade; Phosphoric acid, puriss., >=99%; Phosphoric acid, 85%, HPLC grade; Tox21_111053; Tox21_202285; Tox21_303246; Phosphoric acid, ACS reagent, 85%; PHOSPHORIC ACID [ORANGE BOOK]; Phosphoric acid, for HPLC, >=85%; AKOS028109726; DB09394; FP36491; Phosphoric acid, 1M (+/- 0.05M); NCGC00091005-02; NCGC00257071-01; NCGC00259834-01; 62046-92-8; Phosphoric acid [UN1805] [Corrosive]; Phosphoric acid, BioUltra, >=85% (T); NS00013561; P1745; Phosphoric acid, SAJ first grade, >=85.0%; C00009; D05467; Phosphoric acid, JIS special grade, >=85.0%; Q184782; ETIDRONATE DISODIUM IMPURITY A [EP IMPURITY]; Q27110336; Phosphoric acid, p.a., ACS reagent, reag. ISO, 85%; Phosphoric acid, 85% in H2O, 99.99% trace metal basis; ZOLEDRONIC ACID MONOHYDRATE IMPURITY F [EP IMPURITY]; 730A9101-D5DE-4668-97CA-7B6178B84417; Phosphoric acid, crystalline, >=99.999% trace metals basis; Phosphoric acid, puriss. p.a., crystallized, >=99.0% (T); PAMIDRONATE DISODIUM PENTAHYDRATE IMPURITY B [EP IMPURITY]; Phosphoric acid, 85 wt. % in H2O, 99.99% trace metals basis; Phosphoric acid, BioReagent, suitable for insect cell culture, 85%; Phosphoric acid, United States Pharmacopeia (USP) Reference Standard; ortho-Phosphoric acid (3 N), 1 mol/l - 3 N volumetric standard solution; Phosphoric acid, >=85 wt. % in H2O, >=99.999% trace metals basis; Phosphoric acid, semiconductor grade VLSI PURANAL(TM) (Honeywell 17644); ortho-Phosphoric acid (0,3 N), 0,1 mol/l-0,3 N volumetric standard solution; Phosphoric acid, puriss. p.a., ACS reagent, reag. ISO, reag. Ph. Eur., >=85%; Phosphoric acid, semiconductor grade MOS PURANAL(TM) (Honeywell 17938), >=85%; Phosphoric acid, semiconductor grade PURANAL(TM) (Honeywell 17861), >=85%; Phosphoric acid, puriss., meets analytical specification of Ph. Eur., BP, NF, FCC, 85.0-88.0%	Inorganic compounds	Phosphorus inorganic compounds	Phosphates	H3O4P	97.9769	NBIIXXVUZAFLBC-UHFFFAOYSA-N	OP(O)(O)=O	1004	HMDB0001429	C00009	26078	TRUE	Stage1	NA	628
HMAN2871	phosphoethanolamine	DDLPS_metLinkR	RefMet	Phosphoethanolamine	O-Phosphorylethanolamine; 2-Aminoethyl dihydrogen phosphate; 1071-23-4; O-Phosphoethanolamine; Phosphorylethanolamine; phosphoethanolamine; Colamine phosphate; ethanolamine phosphate; Ethanolamine O-phosphate; Phosphonoethanolamine; Phosphorylcolamine; Mono(2-aminoethyl) phosphate; COLAMINE PHOSPHORIC ACID; Colaminphosphoric acid; (2-aminoethoxy)phosphonic acid; monoaminoethyl phosphate; 2-amino-ethanol phosphate; Ethanolamine acid phosphate; Ethanol, 2-amino-, dihydrogen phosphate (ester); phosphoryl-ethanolamine; 2-amino-ethanol dihydrogen phosphate; 78A2BX7AEU; NSC-254167; phosphoric acid 2-aminoethyl phenyl ester; O-phosphonatoethanaminium; DTXSID5061453; CHEBI:17553; CHEBI:36711; RefChem:863001; DTXCID9033054; 213-988-5; 2-ammonioethyl phosphate; 2-azaniumylethyl hydrogen phosphate; 2-azaniumylethyl phosphate; O-Phosphocolamine; Phosphoryethanolamine; Ethanol, 2-amino-, phosphate; Colaminephosphoric acid; MFCD00008178; 2-AMINOETHYL PHOSPHATE; NSC 254167; Phosphoric acid, 2-aminoethyl phenyl ester; OPE; 2-Aminoethanol O-phosphate; PHOSPHORIC ACID MONO-(2-AMINO-ETHYL) ESTER; CHEMBL146972; EAP; Ethanol, 2-amino-, 1-(dihydrogen phosphate); EINECS 213-988-5; UNII-78A2BX7AEU; Ethamp; COLAMINE ACID PHOSPHATE; Ethanol, phosphate; Ethanolaminephosphate; WLN: Z2OPQQO; bmse000308; Epitope ID:123890; 2-aminoethoxyphosphonic acid; SCHEMBL44347; P0503_SIGMA; orb1302484; SCHEMBL3720783; HY-N5034R; Phosphorylethanolamine (Standard); SUHOOTKUPISOBE-UHFFFAOYSA-; 2-amino-ethyl dihydrogen phosphate; PHOSPHORYLCOLAMINE [WHO-DD]; HY-N5034; STR04672; BDBM50281572; GEO-00129; NSC254167; s6483; Ethanol, dihydrogen phosphate (ester); ethyl dihydrogen phosphate, 2-amino-; AKOS005256383; DB01738; EBC-615941; MSK005020-100W; 2-Aminoethanol dihydrogen phosphate ester; Ethanol, 2-amino-, dihydrogen phosphate; MSK005020-1000W; SY050551; O-Phosphorylethanolamine, >=99.0% (T); DB-020522; 2-amino-Ethanol dihydrogen phosphate (ester); CS-0032139; NS00015228; P0279; ST51037393; C00346; P50005; 2-aminoethyl dihydrogen phosphate (ACD/Name 4.0); F010650; Q418826; 1F5AAF69-FFC1-4188-A7C4-42B1BBDBA7BB; J-660034; O-Phosphorylethanolamine Solution in Water, 100ug/mL; O-Phosphorylethanolamine Solution in Water, 1000ug/mL; Monoaminoethyl phosphate;NSC 254167;O-Phosphoethanolamine; O-Phosphorylethanolamine, certified reference material, TraceCERT(R); InChI=1/C2H8NO4P/c3-1-2-7-8(4,5)6/h1-3H2,(H2,4,5,6)	Organic acids	Phosphate esters	Phosphoethanolamines	C2H8NO4P	141.019	SUHOOTKUPISOBE-UHFFFAOYSA-N	NCCOP(O)(O)=O	1015	HMDB0000224	C00346	17553	TRUE	Stage1	NA	630
HMAN2872	picolinate	LEOCC_Metabolon_Annotations_metLinkR	RefMet	Picolinic acid	picolinic acid; 98-98-6; Pyridine-2-carboxylic acid; 2-Pyridinecarboxylic acid; 2-Carboxypyridine; o-Pyridinecarboxylic acid; Acide picolique; alpha-Pyridinecarboxylic acid; 2-pyridine carboxylic acid; QZV2W997JQ; DTXSID7031903; DTXCID5011903; CHEBI:28747; RefChem:863115; 202-719-7; 2-Picolinic acid; alpha-Picolinic acid; PYRIDINECARBOXYLIC ACID; MFCD00006293; Pyridine-carboxylique-2; NSC 171; 32075-31-3; AI3-19242; Pyridinecarboxylic acid-(2); CHEMBL72628; .alpha.-Pyridinecarboxylic acid; NSC 21209; PCL 016; pyridine, 2-carboxy-; NCGC00165993-01; Nicogamol; Nikogamol; 2-pyridinecarboxylate; 88161-53-9; Acide picolique [French]; CAS-98-98-6; SMR000814709; NSC21209; Pyridine-carboxylique-2 [French]; EINECS 202-719-7; UNII-QZV2W997JQ; BRN 0109595; picolinic-acid; picolic acid; CCRIS 8307; 2-picolic acid; TOS-BB-0927; A-Picolinic acid; 6PC; Isoniazid Impurity G; Isoniazid Impurity 9; pyridine carboxylic acid; pyridine-carboxylic acid; 2-pyridincarboxylic acid; pyridinium 2-carboxylate; a-Pyridinecarboxylic acid; 2-pyridine carboxic acid; Pyridine-A-carboxylic acid; 2-pyridine-carboxylic Acid; PICOLINIC ACID [MI]; Oprea1_485360; SCHEMBL35207; SCHEMBL36055; 5-22-02-00003 (Beilstein Handbook Reference); MLS001335931; MLS001335932; Picolinic acid (PCL 016); SCHEMBL126487; SCHEMBL129083; SCHEMBL133048; SCHEMBL596455; SCHEMBL869373; Phenyl-(2-pyridyl)acetonitrile; NSC171; orb1302514; SCHEMBL29368665; SIOXPEMLGUPBBT-UHFFFAOYSA-; HMS2232K05; CS-D1196; HY-I0660; JLA48761; STR00111; Tox21_112282; Tox21_202953; BDBM50000407; EBC-03181; s6249; SBB004277; STL164340; AKOS000119032; Tox21_112282_1; AB00685; AC-2105; FP02239; PS-4253; MSK163145-1000M; NCGC00165993-02; NCGC00260499-01; 2-Picolinic acid, ReagentPlus(R), 99%; BP-13036; BP-21456; NCI60_001382; SY001169; DB-014967; NS00014903; P0421; ST50213873; EN300-18459; Picolinic Acid(Discontinued,See C4X-14099); A15945; SBI-0635136.0002; 2-Picolinic acid, Vetec(TM) reagent grade, 98%; F043385; Q416682; C9DF3EBC-98F0-4165-BE9A-92F8EE33CDBA; BRD-K60612034-001-07-9; BRD-K60612034-001-08-7; Z57968195; F2191-0113; 2-Pyridinecarboxylic acid Solution in Methanol, 1000ug/mL; InChI=1/C6H5NO2/c8-6(9)5-3-1-2-4-7-5/h1-4H,(H,8,9)	Alkaloids	Pyridine alkaloids	Nicotinic acid alkaloids	C6H5NO2	123.032	SIOXPEMLGUPBBT-UHFFFAOYSA-N	C1=CC=NC(=C1)C(=O)O	1018	HMDB0002243	C10164	28747	TRUE	Stage1	NA	857
HMAN2873	pimelate (heptanedioate)	SamplefromCOMETS_metLinkR	PubChem; HMDB	Pimelic Acid	pimelic acid; Heptanedioic acid; 111-16-0; 1,5-Pentanedicarboxylic acid; Pileric acid; Heptandioic acid; BZQ96WX25F; NSC-30112; DTXSID5021598; DTXCID001598; CHEBI:30531; Acid, Pimelic; RefChem:863290; 203-840-8; Heptane-1,7-dioic acid; pimelate; 6-carboxyhexanoate; MFCD00004425; 1,7-Heptanedioic acid; 6-carboxyhexanoic acid; Pimelicacid; PML; EINECS 203-840-8; NSC 30112; UNII-BZQ96WX25F; BRN 1210024; pimerate; Heptandioate; Pilerate; Pentane-1,5-dicarboxylic acid; 1,7-Heptanedioate; Heptane-1,7-dioate; Pimelic acid, 98%; WLN: QV5VQ; bmse000354; PIMELIC ACID [MI]; SCHEMBL6044; 4-02-00-02003 (Beilstein Handbook Reference); orb1302559; SCHEMBL4331995; SCHEMBL7056294; SCHEMBL7854129; SCHEMBL8559261; CHEMBL1235351; SCHEMBL14358026; BB_SC-13052; HY-Y1139; NSC30112; Tox21_201171; EBC-47214; LMFA01170051; MSK001186; SBB007898; STL301831; AKOS009031234; CS-W019990; DB01856; FP03721; MSK001186-1000W; NCGC00248944-01; NCGC00258723-01; AS-13133; BP-21136; CAS-111-16-0; Pimelic Acid; Adipic Acid EP Impurity C; SY014051; DB-030257; ADIPIC ACID IMPURITY C [EP IMPURITY]; NS00003808; P0435; Pimelic acid Solution in Water, 1000ug/mL; S3145; EN300-21319; Pimelic acid, Vetec(TM) reagent grade, 98%; C02656; D70876; F078984; Q414420; F0001-0234; Z104495338; InChI=1/C7H12O4/c8-6(9)4-2-1-3-5-7(10)11/h1-5H2,(H,8,9)(H,10,11	Lipids and lipid-like molecules	Fatty Acyls	Fatty acids and conjugates	C7H12O4	160.074	WLJVNTCWHIRURA-UHFFFAOYSA-N	C(CCC(=O)O)CCC(=O)O	385	HMDB0000857	C02656	30531	NA	stage 1	Pimelic acid	2769
HMAN2874	pipecolate	DDLPS_metLinkR	RefMet	Pipecolic acid	l-Pipecolic acid; (S)-Piperidine-2-carboxylic acid; L-Homoproline; (2S)-piperidine-2-carboxylic acid; L-Pipecolinic acid; 2-Piperidinecarboxylic acid, (2S)-; Pipecolic acid, (-)-; (S)-pipecolic acid; (-)-Pipecolic acid; L-(-)-pipecolic acid; (S)-(-)-pipecolic acid; (S)-Pipecolinic acid; Pipecolic acid, L-(-)-; EINECS 221-462-1; NSC 93089; Pipecolic acid, L-; (-)-PIPECOLINIC ACID; CHEBI:30913; DTXSID401035840; PIPECOLIC ACID L-FORM [MI]; NSC-93089; Pipecolic acid, (S)-(-)-; 2-Piperidinecarboxylic acid, (S)-; RefChem:863381; PIPECOLIC ACID L-FORM; DTXCID801520110; Pipecolic acid, L-(-)-(8CI); 2-Piperidinecarboxylic acid, (S)-(9CI); 3105-95-1; h-hopro-oh; l(-)-pipecolinic acid; L-pipecolate; L-(-)-Pipecolinic acid; l-piperidine-2-carboxylic acid; MFCD00005981; (S)-(-)-2-Piperidinecarboxylic acid; 69374CKB33; (S)-pipecolate; (S)-2-Piperidinecarboxylic acid; (l)-pipecolic acid; L-Pipecolinate; UNII-69374CKB33; (S)-Pipecolinate; (-)-Pipecolate; YCP; L-(-)-Pipecolate; (l)-pipecolinic acid; (S)-(-)-Pipecolate; bmse000237; L-Piperidine-2-carboxylate; (S)-2-Piperidinecarboxylate; SCHEMBL40185; (S)-piperidine-2-carboxylate; piperidine-2-carboxylic acid.; 2(S)-Piperidinecarboxylic acid; CHEMBL322883; orb1302583; SCHEMBL1414056; SCHEMBL29479229; (S)-Piperidine-2-carboxylicacid; MSK8347; (2S)piperidine-2-carboxylic acid; (2S) 2-Piperidinecarboxylic acid; (S)-(-)-2-Piperidinecarboxylate; (S)-Piperidine-2-carboxylic acid;; (S)(-)-2-piperidinecarboxylic acid; L-Pipecolic acid, 99% (titration); s6302; SBB006732; AKOS005258385; CS-W013450; EBC-151168; FP15563; HY-W012734; DS-13286; SY003076; L-Pipecolic acid, Proline homolog., 99%; NS00074200; P1404; EN300-66085; C00408; L-Pipecolic acid, puriss., >=99.0% (NT); 105P951; F040065; Q27104171; 7C6A2DED-5E15-4DFB-BF48-F9D231169779; Z1033300646	Organic acids	Amino acids and peptides	Amino acids	C6H11NO2	129.079	HXEACLLIILLPRG-YFKPBYRVSA-N	OC(=O)[C@@H]1CCCCN1	439227	HMDB0000716	C00408	30913	TRUE	Stage1	NA	633
HMAN2875	piperine	LEOCC_Metabolon_Annotations_metLinkR	RefMet	Piperine	piperine; 94-62-2; 1-Piperoylpiperidine; Piperin; Bioperine; Piperoylpiperidine; FEMA No. 2909; (2E,4E)-5-(2H-1,3-benzodioxol-5-yl)-1-(piperidin-1-yl)penta-2,4-dien-1-one; piperidine, 1-[(2E,4E)-5-(1,3-benzodioxol-5-yl)-1-oxo-2,4-pentadienyl]-; NSC-21727; (2E,4E)-5-(1,3-benzodioxol-5-yl)-1-piperidin-1-ylpenta-2,4-dien-1-one; U71XL721QK; N-[(E,E)-Piperoyl]piperidine; 1-Piperoyl-piperidine; DTXSID3021805; Piperidine, 1-(5-(1,3-benzodioxol-5-yl)-1-oxo-2,4-pentadienyl)-, (E,E)-; DTXCID701805; CHEBI:28821; Piperidine, 1-((2E,4E)-5-(1,3-benzodioxol-5-yl)-1-oxo-2,4-pentadienyl)-; Piperidine, 1-[5-(1,3-benzodioxol-5-yl)-1-oxo-2,4-pentadienyl]-, (E,E)-; N-((E,E)-Piperoyl)piperidine; Piperine 1537; RefChem:6145; ((1-5-(1,3)-benzodioxol-5-yl)-1-oxo-2,4-pentadienyl)piperidine; (1-(5-(1,3)-benzodioxol-5-yl)-1-oxo-2,4-pentadienyl)piperidine; 202-348-0; 7780-20-3; (2E,4E)-5-(benzo[d][1,3]dioxol-5-yl)-1-(piperidin-1-yl)penta-2,4-dien-1-one; (E,E)-1-piperoylpiperidine; MFCD00005839; AI 3-01439; Piperidine, 1-piperoyl-, (E,E)-; 1-[(2E,4E)-5-(1,3-benzodioxol-5-yl)penta-2,4-dienoyl]piperidine; N-(E,E)-piperoyl-piperidine; CHEMBL43185; 1-[(2E,4E)-5-(1,3-benzodioxol-5-yl)-1-oxo-2,4-pentadienyl]piperidine; NSC21727; ST079380; Piperidine, 1-(5-(3,4-methylenedioxyphenyl)-1-oxo-2,4-pentadienyl)-; (2E,4E)-5-(1,3-benzodioxol-5-yl)-1-(1-piperidyl)penta-2,4-dien-1-one; 1-[(2E,4E)-5-(1,3-Benzodioxol-5-yl)-2,4-pentadienoyl]piperidine; 5-(Benzo[d][1,3]dioxol-5-yl)-1-(piperidin-1-yl)penta-2,4-dien-1-one; Piperine [USP]; SMR000112278; CCRIS 5572; Piperine (aliphatic); 1-Piperoylpiperidine, (E,E)-; SR-01000638580; Piperidine, 1-piperoyl-; Bioperine;1-Piperoylpiperidine; EINECS 202-348-0; NSC 21727; peperine; UNII-U71XL721QK; Piperine CRS; (2E,4E)-5-(1,3-benzodioxol-5-yl)-1-(piperidin-1-yl)penta-2,4-dien-1-one; (2E,4E)-5-(2H-benzo[3,4-d]1,3-dioxolen-5-yl)-1-piperidylpenta-2,4-dien-1-one; CAS-94-62-2; 1-Piperylpiperidine; Prestwick_398; (Z/E)-Piperine; Piperine (Standard); 1,3-Benzodioxol-5-yl-1-oxo-2,4-pentadienyl-piperine; NSC 242267; Piperine, >=97%; starbld0008505; Piperidine, (E,E)-; PIPERINE [FHFI]; AI3-01439; PIPERINE [MI]; Prestwick2_000474; Prestwick3_000474; Spectrum5_001507; PIPERINE [USP-RS]; PIPERINE [WHO-DD]; 1-(5-(1,3-Benzodioxol-5-yl)-1-oxo-2,4-pentadienyl)piperidine, (E,E)-; Piperine, >=97%, FG; SCHEMBL94058; BSPBio_000608; BSPBio_002515; Piperine, analytical standard; MLS002153830; MLS002473213; BIDD:ER0675; SPECTRUM1500873; BPBio1_000670; GTPL2489; orb1304633; N-EE-PIPEROYL-PIPERIDINE; Piperine (1-Piperoylpiperidine); SCHEMBL29358781; CHEBI:93043; FEMA 2909; HMS502P16; HY-N0144R; N-[(E,E)-piperoyl]-piperidine; HMS1569O10; HMS1921M12; HMS2092M22; HMS2096O10; HMS2270M18; HMS5080D14; Pharmakon1600-01500873; 1-trans,trans-piperinoyl-piperidine; BB_NC-01428; HY-N0144; MSK10163; Tox21_201990; Tox21_302746; 1-(5-(3,4-Methylenedioxyphenyl)-1-oxo-2,4-pentadienyl)piperidine; 1-PIPEROYL-(E,E)-PIPERIDINE; BBL027541; BDBM50148573; CCG-39991; EBC-04442; EBC-06745; MSK185769; NSC757803; s2344; SBB037863; STL377909; AKOS003369047; AKOS040750229; CS-6155; DB12582; FP27074; NSC-757803; SDCCGMLS-0066693.P001; IDI1_000954; NCGC00094872-01; NCGC00094872-02; NCGC00094872-03; NCGC00094872-04; NCGC00094872-05; NCGC00094872-06; NCGC00094872-09; NCGC00094872-17; NCGC00256392-01; NCGC00259539-01; AC-11746; AS-17442; LS-14576; SY048497; SBI-0051621.P002; CS-0368434; NS00009248; P0460; SW196642-2; EN300-20100; C03882; AB00052185_08; EN300-7392817; AG-205/01792022; F556488; F757994; Q414501; SR-01000638580-1; SR-01000638580-2; SR-01000638580-5; SR-01000638580-6; BRD-K59522102-001-08-8; BRD-K59522102-001-13-8; BRD-K59522102-001-14-6; BRD-K59522102-001-15-3; PIPERINE (CONSTITUENT OF BLACK PEPPER) [DSC]; Q27164772; 1,3-Benzodioxol-5-yl-1-oxo-2,4-pentadienyl-piperidine; Piperine, European Pharmacopoeia (EP) Reference Standard; Z104476830; 1-[5-(1,3-Benzodioxol-5-yl)-2,4-pentadienoyl]piperidine; Piperine, United States Pharmacopeia (USP) Reference Standard; (E,E)-1-[5-(1,3-Benzodioxol-5-yl)-2 ,4-pentadienoyl]piperidi ne; 5-(1,3-benzodioxol-5-yl)-1-(1-piperidinyl)-1-penta-2,4-dienone; 5-(1,3-dioxaindan-5-yl)-1-(piperidin-1-yl)penta-2,4-dien-1-one; Piperidine,3-benzodioxol-5-yl)-1-oxo-2,4-pentadienyl]-, (E,E)-; (E,E) 1-[5-(1,3-benzodioxol-5-yl)-1-oxo-2,4-pentadienyl]piperidine; (E,E)-1-(5-(1,3-BENZODIOXOL-5-YL)-2,4-PENTADIENOYL)PIPERIDINE; 1-[(2E,4E)-5-(1,3-Benzodioxol-5-yl)-2,4-pentadienoyl]piperidine #; 1-[5-(1,3-benzodioxol-5-yl)-1-oxo-2,4-pentadienyl]-,(E,E)-piperidine; (2E,4E)-5-(1,3-Benzodioxol-5-yl)-1-(1-piperidinyl)-2 ,4-pentadien-1-one; (2E,4E)-5-(1,3-Benzodioxol-5-yl)-1-(1-piperidinyl)-2,4-pentadien-1-one; (2E,4E)-5-(1,3-dioxaindan-5-yl)-1-(piperidin-1-yl)penta-2,4-dien-1-one; 147030-08-8; InChI=1/C17H19NO3/c19-17(18-10-4-1-5-11-18)7-3-2-6-14-8-9-15-16(12-14)21-13-20-15/h2-3,6-9,12H,1,4-5,10-11,13H2/b6-2+,7-3	Alkaloids	Lysine alkaloids	Piperidine alkaloids	C17H19NO3	285.137	MXXWOMGUGJBKIW-YPCIICBESA-N	O=C(\C=C\C=C\C1=CC2=C(OCO2)C=C1)N1CCCCC1	638024	HMDB0029377	C03882	28821	TRUE	Stage1	NA	1062
HMAN2876	pregnanediol-3-glucuronide	LEOCC_Metabolon_Annotations_metLinkR	RefMet	Pregnanediol-3-glucuronide	pregnanediol-3 alpha-glucuronide; RefChem:929959; (3 alpha,5 beta,20S)-20-hydroxypregnan-3-yl beta-D-glucopyranosiduronic acid; Pregnanediol-3-glucuronide; 1852-49-9; Pregnanediol 3-Glucuronide; Pregnanediol glucuronide; Pregnanediol-3alpha-glucuronide; Pregnanediol 3alpha-monoglucuronide; 488GK5DQ5X; 5beta-Pregnane-3alpha,20alpha-diol-3alpha-glucuronide; (2S,3S,4S,5R,6R)-3,4,5-trihydroxy-6-[[(3R,5R,8R,9S,10S,13S,14S,17S)-17-[(1S)-1-hydroxyethyl]-10,13-dimethyl-2,3,4,5,6,7,8,9,11,12,14,15,16,17-tetradecahydro-1H-cyclopenta[a]phenanthren-3-yl]oxy]oxane-2-carboxylic acid; (3alpha,5beta,20S)-20-Hydroxypregnan-3-yl beta-D-glucopyranosiduronic acid; PREGNANEDIOL 3ALPHA-O-BETA-D-GLUCURONIDE; Pregnanediol 3a-O-b-D-glucuronide; beta-D-Glucopyranosiduronic acid, (3alpha,5beta,20S)-20-hydroxypregnan-3-yl; DTXSID501365636; 5beta-Pregnane-3alpha,20alpha-diol glucuronide; UNII-488GK5DQ5X; Pregnanediol 3-O-glucuronide; Pregnanediol 3-monoglucuronide; SCHEMBL23005106; CHEBI:88765; Pregnanediol-3alpha-glucuronoside; Pregnanediol 3?-O-?-D-Glucuronide; 20alpha-Hydroxy-5beta-pregnan-3alpha-yl-beta-D-glucopyranosiduronic acid; CS-W020787; HY-W040047; MP16836; 5?-Pregn ane-3?,20?-diol glucuronide; (2S,3S,4S,5R,6R)-6-{[(1S,3aS,3bR,5aR,7R,9aS,9bS,11aS)-1-[(1S)-1-hydroxyethyl]-9a,11a-dimethyl-hexadecahydro-1H-cyclopenta[a]phenanthren-7-yl]oxy}-3,4,5-trihydroxyoxane-2-carboxylic acid; Q27160718; 20?-Hydroxy-5?-pregnan-3?-yl ?-D-glucopyranosiduronic acid; (3?,5?,20S)-20-Hydroxypregnan-3-yl ?-D-glucopyranosiduronic acid; (2S,3S,4S,5R,6R)-3,4,5-trihydroxy-6-(((3R,5R,8R,9S,10S,13S,14S,17S)-17-((S)-1-hydroxyethyl)-10,13-dimethylhexadecahydro-1H-cyclopenta[a]phenanthren-3-yl)oxy)tetrahydro-2H-pyran-2-carboxylic acid; (2S,3S,4S,5R,6R)-3,4,5-trihydroxy-6-[[(3R,5R,8R,9S,10S,13S,14S,17S)-17-[(1S)-1-hydroxyethyl]-10,13-dimethyl-2,3,4,5,6,7,8,9,11,12,14,15,16,17-tetradecahydro-1H-cyclopenta[a]phenanthren-3-yl]oxy]tetrahydropyran-2-carboxylic acid	Sterol Lipids	Steroids	C21 Steroids	C27H44O8	496.304	ZFFFJLDTCLJDHL-JQYCEVDMSA-N	C[C@@H]([C@H]1CC[C@@H]2[C@@]1(CC[C@H]3[C@H]2CC[C@H]4[C@@]3(CC[C@H](C4)O[C@H]5[C@@H]([C@H]([C@@H]([C@H](O5)C(=O)O)O)O)O)C)C)O	123796	HMDB0010318	NA	88765	TRUE	Stage1	NA	1301
HMAN2877	pregnanolone/allopregnanolone sulfate	LEOCC_Metabolon_Annotations_metLinkR	PubChem; HMDB	3a-Hydroxy-5b-pregnane-20-one	3a-Hydroxy-5b-pregnane-20-one; SCHEMBL12029049; CHEBI:88767; Q27160720; 1-[(3R,5R,10S,13S,17S)-3-hydroxy-10,13-dimethyl-2,3,4,5,6,7,8,9,11,12,14,15,16,17-tetradecahydro-1H-cyclopenta[a]phenanthren-17-yl]ethanone	Lipids and lipid-like molecules	Steroids and steroid derivatives	Pregnane steroids	C21H34O2	318.256	AURFZBICLPNKBZ-KCZNCWLVSA-N	CC(=O)C1CCC2C1(CCC3C2CCC4C3(CCC(C4)O)C)C	24779614	HMDB0006759	C05480	CHEBI:88767	NA	Stage3_partA	NA	1975
HMAN2878	pregnenolone sulfate	Broad_2022Aug_annotations_metLinkR	RefMet	Pregnenolone sulfate	pregnenolone sulfate; 1247-64-9; 5-Pregnen-3beta-ol-20-one sulfate; (3beta)-3-(sulfooxy)pregn-5-en-20-one; Pregn-5-en-20-one, 3-(sulfooxy)-, (3beta)-; [(3S,8S,9S,10R,13S,14S,17S)-17-acetyl-10,13-dimethyl-2,3,4,7,8,9,11,12,14,15,16,17-dodecahydro-1H-cyclopenta[a]phenanthren-3-yl] hydrogen sulfate; CHEBI:35420; 04Y4D91RG0; 20-oxopregn-5-en-3beta-yl sulfate; ((3S,8S,9S,10R,13S,14S,17S)-17-acetyl-10,13-dimethyl-2,3,4,7,8,9,11,12,14,15,16,17-dodecahydro-1H-cyclopenta(a)phenanthren-3-yl) hydrogen sulfate; RefChem:929960; Pregnenolone monosulfate; [3H]pregnenolone sulphate; 3beta-Hydroxypregn-5-en-20-one sulfate; CHEMBL1179605; 20-oxopregn-5-en-3beta-yl hydrogen sulfate; Pregnenolone hydrogen sulfate; Pregn-sulf; pregnenolone sulphate; CHEMBL4225324; [3H]-pregnenolone sulfate; UNII-04Y4D91RG0; C21H32O5S; DTXSID60924910; A8W; PREGS; 5-pregnen-3 beta-ol-20-one sulfate; 3beta-Hydroxy-5-pregnen-20-one monosulfate; Pregnenolone 3beta-sulfate; SCHEMBL307805; GTPL4290; GTPL6504; orb1708815; 3beta-sulfoxypregn-5-en-20-one; MSK2868; 5-Pregnen-3beta-sulfate-20-one; BAA24764; HY-B1739; 20-Oxo-5-pregnen-3beta-yl sulfate; BDBM50461793; BDBM50503144; CMC_13403; LMST05020014; MFCD00199925; AKOS040735355; MSK2868-1000A; NCGC00485084-01; 20-Oxopregn-5-en-3-yl hydrogen sulfate; DA-77048; Pregn-5-en-20-on-3beta-yl sulfuric acid; pregn-5-en-3beta-ol-20-one-3beta-sulfate; CS-0013751; NS00074280; C18044; G12464; Pregn-5-en-20-one, 3-(sulfooxy)-, (3|A)-; Q7239912; Pregn-5-en-20-one, 3-(sulfooxy)-, (3beta)- (9CI); PREGN-5-EN-20-ONE, 3-(SULFOOXY)-, (3.BETA.)-; Pregn-5-en-20-one-3beta-yl sulfate Pregnenolone 3-sulfate; Pregnenolone sulfate Solution in Acetonitrile, 1000ug/mL; Pregn-5-en-20-one, 3beta-hydroxy-, hydrogen sulfate (7CI,8CI); (3S,8S,9R,10S,13S,14R,17R)-17-acetyl-10,13-dimethyl-3-sulfooxy-2,3,4,7,8,9,11,12,14,15,16,17-dodecah; [(1S,2R,5S,10S,11S,14S,15S)-14-acetyl-2,15-dimethyltetracyclo[8.7.0.0^{2,7}.0^{11,15}]heptadec-7-en-5-yl]oxidanesulfonic acid	Sterol Lipids	Steroids	C21 Steroids	C21H32O5S	396.197	DIJBBUIOWGGQOP-QGVNFLHTSA-N	CC(=O)[C@H]1CC[C@H]2[C@@H]3CC=C4C[C@H](CC[C@]4(C)[C@H]3CC[C@]12C)OS(O)(=O)=O	105074	HMDB0060382	C18044	35420	TRUE	Stage1	NA	148
HMAN2879	pregnen-diol disulfate*	SamplefromCOMETS_metLinkR	PubChem; HMDB	Pregnanediol	pregnanediol; 80-92-2; 5beta-Pregnane-3alpha,20alpha-diol; Pregnandiol; NSC-47462; NSC-1612; JR3JD1Y22C; 3alpha,20alpha-Dihydroxy-5beta-pregnane; (3R,5R,8R,9S,10S,13S,14S,17S)-17-[(1S)-1-hydroxyethyl]-10,13-dimethyl-2,3,4,5,6,7,8,9,11,12,14,15,16,17-tetradecahydro-1H-cyclopenta[a]phenanthren-3-ol; DTXSID6046218; (3R,5R,8R,9S,10S,13S,14S,17S)-17-((1S)-1-hydroxyethyl)-10,13-dimethyl-2,3,4,5,6,7,8,9,11,12,14,15,16,17-tetradecahydro-1H-cyclopenta(a)phenanthren-3-ol; RefChem:868466; 5-beta-Pregnane-3, 20-diol; DTXCID801767851; 201-313-7; Diol; Pregnandiol [JAN]; 5b-Pregnane-3a,20a-diol; MFCD00064141; 5-beta-Pregnane-3-alpha,20-alpha-diol; 5?-PREGNANE-3?,20?-DIOL; Pregnane-3,20-diol; 3.alpha.,20.alpha.-Dihydroxy-5.beta.-pregnane; Pregnanediol (5beta-Pregnane-3alpha,20(S)-diol); Pregnane-3alpha,20alpha-diol; NSC 1612; 5.beta.-Pregnane,20.alpha.-dihydroxy-; Pregnane-3, (3.alpha.,5.beta.,20S)-; 5.beta.-Pregnane-3.alpha.,20.alpha.-diol; WLN: L E5 B666TJ A1 E1 FYQ1 OQ; Pregnane-3,20-diol, (3.alpha.,5.beta.,20S)-; UNII-JR3JD1Y22C; Pregnane-3,20-diol, (3a,5b,20S)-; Allopregnane-3.alpha.,20.alpha.-diol; h_38_pregnanediol; Pregnanediol; 5beta-Pregnane-3alpha,20(S)-diol; 5beta-Pregnane-3alpha,20alph-diol; 3alpha,20alpha-Dihydroxy-5beta-pregnane; NSC 1612; NSC 47462; EINECS 201-313-7; Pregnanediol (JAN); 5.alpha.-Pregnane-3.alpha.,20.alpha.-diol; BRN 3083715; Diol (TN); 5.alpha.-Pregnanediol; 5beta-Pregnane, 3alpha,20alpha-dihydroxy-; PREGNANEDIOL [MI]; 3-alpha,20-alpha-Dihydroxy-5-beta-pregnane; Pregnane-3,20-diol, (3alpha,5beta,20S)-; 5-beta-Pregnane, 3-alpha,20-alpha-dihydroxy-; 5ss-Pregnane-3a,20a-diol; PREGNANDIOL [WHO-DD]; 4-06-00-06111 (Beilstein Handbook Reference); SCHEMBL354633; 3a,20a-Dihydroxy-5b-pregnane; CHEBI:8387; CHEMBL269897; orb1307743; BDBM26270; 5beta-Pregnane-3alpha,20S-diol; NSC1612; 5alpha-Pregnan-3beta,20beta-diol; NSC47462; 5beta-Pregnane-3alpha,20 alpha-diol; AKOS026750178; (3a,5b,20S)-Pregnane-3,20-diol; EBC-615669; FP27150; MSK001002-100M; 5|A-Pregnane-3|A pound not20|A-diol; (1S,3aS,3bR,5aR,7R,9aS,9bS,11aS)-1-[(1S)-1-hydroxyethyl]-9a,11a-dimethyl-hexadecahydro-1H-cyclopenta[a]phenanthren-7-ol; (3?,5?,20S)-Pregnane-3,20-diol; 5-beta-Pregnane-3-alpha, 20-alpha-diol; 5|_-Pregnane-3|_ pound not20|_-diol; AS-77094; 5I(2)-Pregnan-3I+/-,20I+/--diol; DB-219326; HY-107850; 5 beta -Pregnane-3 alpha ,20 alpha -diol; CS-0030732; P0678; Pregnanediol Solution in Methanol, 100ug/mL; (3alpha,5beta,20alpha)-Pregnane-3,20-diol; C05484; D00189; F82165; Pregnane-3,20-diol, (3-alpha,5-beta,20S)-; 3.alpha.,20.alpha.-Dihydroxy-5.alpha.-pregnane; Pregnane-3,20-diol, (3.alpha.,5.alpha.,20.alpha.)-; (3.ALPHA.,5.BETA.,20.ALPHA.)-PREGNANE-3,20-DIOL; (1S,2S,5R,7R,10R,11S,14S,15S)-14-[(1S)-1-hydroxyethyl]-2,15-dimethyltetracyclo[8.7.0.0^{2,7}.0^{11,15}]heptadecan-5-ol	Lipids and lipid-like molecules	Steroids and steroid derivatives	Pregnane steroids	C21H36O2	320.272	YWYQTGBBEZQBGO-BERLURQNSA-N	CC(C1CCC2C1(CCC3C2CCC4C3(CCC(C4)O)C)C)O	219833	HMDB0004025	NA	8387	NA	stage 1	Pregnanediol	2775
HMAN2880	pregn steroid monosulfate*	SamplefromCOMETS_metLinkR	PubChem; HMDB	Pregnenolone sulfate	pregnenolone sulfate; 1247-64-9; 5-Pregnen-3beta-ol-20-one sulfate; (3beta)-3-(sulfooxy)pregn-5-en-20-one; Pregn-5-en-20-one, 3-(sulfooxy)-, (3beta)-; [(3S,8S,9S,10R,13S,14S,17S)-17-acetyl-10,13-dimethyl-2,3,4,7,8,9,11,12,14,15,16,17-dodecahydro-1H-cyclopenta[a]phenanthren-3-yl] hydrogen sulfate; CHEBI:35420; 04Y4D91RG0; 20-oxopregn-5-en-3beta-yl sulfate; ((3S,8S,9S,10R,13S,14S,17S)-17-acetyl-10,13-dimethyl-2,3,4,7,8,9,11,12,14,15,16,17-dodecahydro-1H-cyclopenta(a)phenanthren-3-yl) hydrogen sulfate; RefChem:929960; Pregnenolone monosulfate; [3H]pregnenolone sulphate; 3beta-Hydroxypregn-5-en-20-one sulfate; CHEMBL1179605; 20-oxopregn-5-en-3beta-yl hydrogen sulfate; Pregnenolone hydrogen sulfate; Pregn-sulf; pregnenolone sulphate; CHEMBL4225324; [3H]-pregnenolone sulfate; UNII-04Y4D91RG0; C21H32O5S; DTXSID60924910; A8W; PREGS; 5-pregnen-3 beta-ol-20-one sulfate; 3beta-Hydroxy-5-pregnen-20-one monosulfate; Pregnenolone 3beta-sulfate; SCHEMBL307805; GTPL4290; GTPL6504; orb1708815; 3beta-sulfoxypregn-5-en-20-one; MSK2868; 5-Pregnen-3beta-sulfate-20-one; BAA24764; HY-B1739; 20-Oxo-5-pregnen-3beta-yl sulfate; BDBM50461793; BDBM50503144; CMC_13403; LMST05020014; MFCD00199925; AKOS040735355; MSK2868-1000A; NCGC00485084-01; 20-Oxopregn-5-en-3-yl hydrogen sulfate; DA-77048; Pregn-5-en-20-on-3beta-yl sulfuric acid; pregn-5-en-3beta-ol-20-one-3beta-sulfate; CS-0013751; NS00074280; C18044; G12464; Pregn-5-en-20-one, 3-(sulfooxy)-, (3|A)-; Q7239912; Pregn-5-en-20-one, 3-(sulfooxy)-, (3beta)- (9CI); PREGN-5-EN-20-ONE, 3-(SULFOOXY)-, (3.BETA.)-; Pregn-5-en-20-one-3beta-yl sulfate Pregnenolone 3-sulfate; Pregnenolone sulfate Solution in Acetonitrile, 1000ug/mL; Pregn-5-en-20-one, 3beta-hydroxy-, hydrogen sulfate (7CI,8CI); (3S,8S,9R,10S,13S,14R,17R)-17-acetyl-10,13-dimethyl-3-sulfooxy-2,3,4,7,8,9,11,12,14,15,16,17-dodecah; [(1S,2R,5S,10S,11S,14S,15S)-14-acetyl-2,15-dimethyltetracyclo[8.7.0.0^{2,7}.0^{11,15}]heptadec-7-en-5-yl]oxidanesulfonic acid	Lipids and lipid-like molecules	Steroids and steroid derivatives	Sulfated steroids	C21H32O5S	396.197	DIJBBUIOWGGQOP-QGVNFLHTSA-N	CC(=O)C1CCC2C1(CCC3C2CC=C4C3(CCC(C4)OS(=O)(=O)O)C)C	105074	HMDB0060382	C18044	35420	NA	stage 1	Pregnenolone sulfate	2776
HMAN2881	proline	DDLPS_metLinkR	RefMet	Proline	L-proline; 147-85-3; proline; L-(-)-Proline; (2S)-pyrrolidine-2-carboxylic acid; (S)-Pyrrolidine-2-carboxylic acid; (-)-Proline; 2-pyrrolidinecarboxylic acid; (-)-(S)-Proline; (S)-2-Pyrrolidinecarboxylic acid; prolina; Prolinum; (S)-Proline; (-)-2-Pyrrolidinecarboxylic acid; L-Prolin; L-alpha-Pyrrolidinecarboxylic acid; (S)-2-Carboxypyrrolidine; Prolinum [Latin]; FEMA No. 3319; 2-Pyrrolidinecarboxylic acid, (S)-; PRO (IUPAC abbreviation); CB 1707; AI3-26710; L-Pro; 9DLQ4CIU6V; NSC 46703; L-2-pyrrolidinecarboxylic acid; NSC-46703; Prolin; DTXSID5044021; CHEBI:17203; Prolinum (Latin); (2S)-pyrrolidin-1-ium-2-carboxylate; CHEBI:26271; l proline; NSC46703; pyrrolidin-1-ium-2-carboxylate; RefChem:6486; DTXCID3024021; 205-702-2; 925-434-6; H-Pro-OH; L-Pyrrolidine-2-carboxylic acid; Prolina [Spanish]; Proline, L-; Proline (VAN); Proline [USAN:INN]; (L)-PROLINE; MFCD00064318; FEMA Number 3319; (S)-(-)-Proline; HSDB 1210; pro; 37159-97-0; CHEMBL54922; 4305-67-3; Proline (L-Proline); M02947; Carboxypyrrolidine; L-(2,3-3H)Proline; Proline (USP); L-Proline, labeled with carbon-14; EINECS 205-702-2; UNII-9DLQ4CIU6V; racemic proline; rac-proline; s-proline; Proline CRS; 3h-l-proline; Proline, (S)-pyrrolidine-2-carboxylic acid, (-)-2-Pyrrolidinecarboxylic acid, (-)-Proline, (S)-(-)-Proline, (S)-2-Carboxypyrrolidine, (S)-2-Pyrrolidinecarboxylic acid, (S)-Proline, 2-Pyrrolidinecarboxylic acid, Carboxypyrrolidine, L-(-)-Proline, L-Pyrrolidine-2-carboxylic acid, L-alpha-Pyrrolidinecarboxylic acid, NSC 46703; H-Pro; (2S)-proline; Pro-OH; Enalapril Impurity 8; L-Pro-OH; (-)-Proline (S)-2-Carboxypyrrolidine; L-Proline (Standard); 2-Pyrrolidinecarboxylate; L-Proline (JP18); PROLINE [VANDF]; PROLINE [HSDB]; PROLINE [USAN]; PROLINE [INN]; PROLINE [II]; PROLINE [MI]; L-PROLINE [FCC]; L-PROLINE [JAN]; PROLINE [MART.]; L-PROLINE [FHFI]; PROLINE [WHO-DD]; bmse000047; bmse000947; EC 205-702-2; (2S)-2-carboxypyrrolidine; SCHEMBL7792; L-PROLINE [USP-RS]; (S)-2-Pyrralidinecarboxylate; (S)-2-Pyrrolidinecarboxylate; (-)-2-Pyrrolidinecarboxylate; PROLINE [EP MONOGRAPH]; (S)-(-)-PROLIN; GTPL3314; orb1304741; SCHEMBL1118749; SCHEMBL1663681; SCHEMBL6001866; PROLINE [USP MONOGRAPH]; HY-Y0252R; L-Proline, 99%, FCC, FG; MSK1415; (S)-2-Pyrralidinecarboxylic acid; pyrrolidin-2-(S)-carboxylic acid; Pharmakon1600-01301007; pyrrolidine-2-(S)-carboxylic acid; HY-Y0252; (S) -pyrrolidine-2-carboxylic acid; L-Proline, >=99.0% (NT); (S)-(-)-Pyrrolidine-2-carboxylate; BDBM50000100; EBC-44195; NCGC00014017; NSC760114; s5629; AKOS010372120; AKOS015856025; CCG-214709; CS-W019861; DB00172; FP02713; NSC-760114; (S)-(-)-Pyrrolidine-2-carboxylic acid; NCGC00014017-02; NCGC00014017-03; NCGC00097126-01; AC-11190; AS-10803; Certified Reference Material of L-proline; SY001305; L-Proline, BioUltra, >=99.5% (NT); DB-029981; L-Proline, SAJ special grade, >=99.0%; L-Proline, Vetec(TM), 98.5-101.5%; NS00074201; P0481; EN300-52624; L-Proline, Vetec(TM) reagent grade, >=99%; C00148; D00035; H55532; L-Proline, ReagentPlus(R), >=99% (HPLC); P17692; 147P853; BRD-K01666412-001-02-0; L-Proline, certified reference material, TraceCERT(R); Q20035886; A01B5B63-CC3D-4796-A7B4-C2DE26A6FA93; F0001-2348; Proline, European Pharmacopoeia (EP) Reference Standard; Z756429958; L-Proline, United States Pharmacopeia (USP) Reference Standard; L-Proline, Pharmaceutical Secondary Standard; Certified Reference Material; L-Proline, from non-animal source, meets EP, USP testing specifications, suitable for cell culture	Organic acids	Amino acids and peptides	Amino acids	C5H9NO2	115.063	ONIBWKKTOPOVIA-BYPYZUCNSA-N	OC(=O)[C@@H]1CCCN1	145742	HMDB0000162	C00148	17203	TRUE	Stage1	NA	635
HMAN2882	prolylglycine	DDLPS_metLinkR	RefMet	Pro-Gly	L-Prolylglycine; 2578-57-6; Prolylglycine; Pro-Gly; Glycine, N-L-prolyl-; L-Prolyl-glycine; 42521I3FYC; 2-[[(2S)-pyrrolidine-2-carbonyl]amino]acetic acid; CHEBI:61695; DTXSID301317124; NSC-89175; 2-(((2S)-pyrrolidine-2-carbonyl)amino)acetic acid; RefChem:924437; DTXCID701746941; 2-(((2S)-pyrrolidin-1-ium-2-carbonyl)amino)acetate; H-PRO-GLY-OH; Pro-Gly-OH; MFCD00022391; Prolyl-glycine; NSC 89175; CHEMBL59426; L-Prolylgycine; (S)-2-(pyrrolidine-2-carboxamido)acetic acid; 2-{[(2S)-pyrrolidin-2-yl]formamido}acetic acid; Glycine, L-prolyl-; UNII-42521I3FYC; Glycine,l-prolyl-; L-Pro-Gly; PROLYLGLYCINE, L-; SCHEMBL620067; CS-WAA0142; HY-WAA0142; BDBM50188480; MSK178443; AKOS010404824; CS-W017602; FP49343; AS-56392; BP-41210; SY224613; [(Pyrrolidine-2-carbonyl)-amino]-acetic acid; EN300-312391; [((S)-Pyrrolidine-2-carbonyl)-amino]-acetic acid; F493133; Q27893792; 654E0B74-C991-4228-B739-3A3AB574E291	Organic acids	Amino acids and peptides	Dipeptides	C7H12N2O3	172.085	RNKSNIBMTUYWSH-YFKPBYRVSA-N	OC(=O)CNC(=O)[C@@H]1CCCN1	6426709	HMDB0011178	NA	61695	TRUE	Stage1	NA	637
HMAN2883	propionylcarnitine	DDLPS_metLinkR	RefMet	CAR 3:0	20064-19-1; LEVOCARNITINE PROPIONATE; (-)-Propionylcarnitine; 0HU2UI27HF; (3R)-3-propanoyloxy-4-(trimethylazaniumyl)butanoate; L-CARNITINE PROPIONATE; DTXSID40173883; RefChem:1049134; DTXCID8096374; Propionyl-L-Carnitine; O-Propanoylcarnitine; L-Propionylcarnitine; O-propanoyl-carnitine; O-propanoyl-L-carnitine; Levocarnitine propil; Propionyl-Carnitine; (R)-3-(propionyloxy)-4-(trimethylammonio)butanoate; (3R)-3-(propanoyloxy)-4-(trimethylazaniumyl)butanoate; (3R)-3-(propionyloxy)-4-(trimethylammonio)butanoate; Propanoyl-L-carnitine; (-)-Propinylcarnitine; O-propinoyl-L-carnitine; O-Propionyl-L-carnitine; O-propanoyl-(R)-carnitine; UNII-0HU2UI27HF; L-Carnitine propionyl ester; SCHEMBL464940; orb1709274; CHEMBL3392074; CHEBI:53210; CARNITINE PROPIONATE, (-)-; EX-A15163; LMFA07070005; AKOS015961524; FP36310; LEVOCARNITINE PROPIONATE [MART.]; LEVOCARNITINE PROPIONATE [WHO-DD]; AC-13913; AS-86158; DA-64938; Propionyl-L-carnitine, >=97.0% (TLC); HY-121705; CS-0083093; G76857; (3R)-3-propanoyloxy-4-(trimethylammonio)butanoate; Q27104808; levocarnitine propionate (1-, partial stereochemistry defined); (3-carboxy-2-hydroxypropyl)trimethyl-hydroxide Ammonium inner salt; (2R)-3-CARBOXY-N,N,N-TRIMETHYL-2-(PROPANOYLOXY)PROPAN-1-AMINIUM; (R)-3-Carboxy-N,N,N-trimethyl-2-(1-oxopropoxy)-1-propanaminium inner salt; 1-Propanaminium, 3-carboxy-N,N,N-trimethyl-2-(1-oxopropoxy)-, inner salt, (R)-; 99581-18-7	Fatty Acyls	Fatty esters	Acyl carnitines	C10H19NO4	217.131	UFAHZIUFPNSHSL-MRVPVSSYSA-N	CCC(=O)O[C@H](CC(=O)[O-])C[N+](C)(C)C	188824	HMDB0062514	C03017	53210	TRUE	Stage1	NA	638
HMAN2884	propionylglycine	LEOCC_Metabolon_Annotations_metLinkR	RefMet	N-Propionylglycine	N-Propionylglycine; Propionylglycine; 21709-90-0; 2-propanamidoacetic acid; Glycine, N-(1-oxopropyl)-; NSC-158539; 26615FM8NG; CHEBI:89836; DTXSID60176098; RefChem:176433; DTXCID7098589; PROPIONYL GLYCINE; 2-Propionamidoacetic acid; 2-(propanoylamino)acetic acid; MFCD09049674; N-propanoylglycine; n-(1-oxopropyl)-glycine; N-propionyl-Glycine; N-(1-OXOPROPYL)GLYCINE; NSC 158539; (propionylamino)acetic acid; Glycine,N-(1-oxopropyl)-; propanoylglycine; NSC158539; propanamidoacetic acid; Tiopronin Impurity C; propionylaminoacetic acid; propionylamino-acetic acid; GLYCINE, N-PROPIONYL-; SCHEMBL528195; UNII-26615FM8NG; SCHEMBL1745192; SCHEMBL2159350; SCHEMBL2906922; WOMAZEJKVZLLFE-UHFFFAOYSA-N; ALBB-009543; MSK170085; STK500608; AKOS000133256; FP27205; HY-W587803; N-Propionylglycine (Propionyl-Gly-OH); DA-66932; NS-01049; SY168078; CS-0643654; EN300-31099; F87903; N-Propionylglycine, analytical reference material; F310483; Q27162021; Z85886715	Organic acids	Amino acids and peptides	Amino acids	C5H9NO3	131.058	WOMAZEJKVZLLFE-UHFFFAOYSA-N	CCC(=O)NCC(=O)O	98681	HMDB0000783	NA	89836	TRUE	Stage1	NA	1033
HMAN2885	propyl 4-hydroxybenzoate sulfate	LEOCC_Metabolon_Annotations_metLinkR	RefMet	Propylparaben sulfate	propyl 4-hydroxybenzoate sulfate; CHEBI:133706; RefChem:1097026; propyl paraben sulfate; propyl 4-sulfooxybenzoate; 162338-10-5; Propyl 4-(sulfooxy)benzoate; propylparaben sulfate; propyl p-hydroxybenzoate sulfate; propyl para-hydroxybenzoate sulfate; 4-(Sulfooxy)benzoic Acid 1-Propyl Ester	Benzenoids	Benzenes	Hydroxybenzoic acids	C10H12O6S	260.036	WEKBGFBWJOHXKR-UHFFFAOYSA-N	CCCOC(=O)C1=CC=C(C=C1)OS(=O)(=O)O	121225983	HMDB0241921	NA	133706	TRUE	Stage1	NA	1410
HMAN2886	pro-hydroxy-pro	DDLPS_metLinkR	RefMet	Pro-hydroxyPro	Prolylhydroxyproline; 18684-24-7; (2S,4R)-4-hydroxy-1-[(2S)-pyrrolidine-2-carbonyl]pyrrolidine-2-carboxylic acid; (2S,4R)-4-hydroxy-1-(((2S)-pyrrolidin-2-yl)carbonyl)pyrrolidine-2-carboxylic acid; (2S,4R)-4-hydroxy-1-((2S)-pyrrolidine-2-carbonyl)pyrrolidine-2-carboxylic acid; (2S,4R)-4-hydroxy-1-{[(2S)-pyrrolidin-2-yl]carbonyl}pyrrolidine-2-carboxylic acid; RefChem:1096641; (2S,4R)-4-hydroxy-1-((2S)-pyrrolidin-1-ium-2-carbonyl)pyrrolidine-2-carboxylate; H-Pro-Hyp-OH; Pro-Hyp; L-Prolyl-L-hydroxyproline; Pro-Hyp-OH; MFCD00037349; (2S,4R)-4-hydroxy-1-((S)-pyrrolidine-2-carbonyl)pyrrolidine-2-carboxylic acid; (2S,4R)-1-(L-prolyl)-4-hydroxypyrrolidine-2-carboxylic acid; DIPEPTIDE-6; (2S,4R)-4-Hydroxy-1-[(S)-pyrrolidine-2-carbonyl]pyrrolidine-2-carboxylic Acid; 4-Hydroxy-1-L-prolyl-proline; 4-Hydroxy-1-L-prolyl-L-proline; L-Prolyl-L-hydroxyproline; Prolylhydroxyproline; proline-hydroxyproline; L-Pro-L-Hyp; L-Proline, L-prolyl-4-hydroxy-, (4R)-; W8TTC0Y1XY; G-3025; SCHEMBL230501; 4-hydroxy-1-L-prolyl-Proline; CHEBI:74767; L-4-hydroxy-1-L-prolyl-Proline; ONPXCLZMBSJLSP-CSMHCCOUSA-N; trans-4-hydroxy-1-L-prolyl-Proline; (4R)-L-prolyl-4-hydroxy-L-Proline; L-prolyl-(4R)-4-hydroxy-L-proline; AKOS013155264; L-Prolyl-[(4R)-4-hydroxy-L-proline]; AS-86064; SY386080; CS-0449010; G3025; PROLINE, 4-HYDROXY-1-L-PROLYL-, L-; G70445; F771517; Q27105024; (2S,4R)-4-Hydroxy-1-[(2S)-2-pyrrolidinylcarbonyl]-2-pyrrolidinecarboxylic acid	Organic acids	Amino acids and peptides	Dipeptides	C10H16N2O4	228.111	ONPXCLZMBSJLSP-CSMHCCOUSA-N	O[C@@H]1C[C@H](N(C1)C(=O)[C@@H]1CCCN1)C(O)=O	11902893	HMDB0006695	NA	74767	TRUE	Stage1	NA	634
HMAN2887	pseudouridine	Broad_2022Aug_annotations_metLinkR	RefMet	Pseudouridine	PSEUDOURIDINE; 1445-07-4; psi-Uridine; 5-(beta-D-Ribofuranosyl)uracil; 7R0R6H6KEG; 2,4(1H,3H)-Pyrimidinedione, 5-beta-D-ribofuranosyl-; CHEBI:17802; 5-[(2S,3R,4S,5R)-3,4-dihydroxy-5-(hydroxymethyl)oxolan-2-yl]-1H-pyrimidine-2,4-dione; NSC-162405; 5-[(2S,3R,4S,5R)-3,4-dihydroxy-5-(hydroxymethyl)oxolan-2-yl]-1,2,3,4-tetrahydropyrimidine-2,4-dione; 5-((2S,3R,4S,5R)-3,4-dihydroxy-5-(hydroxymethyl)oxolan-2-yl)-1H-pyrimidine-2,4-dione; 5-((2S,3R,4S,5R)-3,4-dihydroxy-5-(hydroxymethyl)oxolan-2-yl)-1,2,3,4-tetrahydropyrimidine-2,4-dione; RefChem:177010; 978-484-6; beta-Pseudouridine; Pseudouridine C; 5-((2S,3R,4S,5R)-3,4-Dihydroxy-5-(hydroxymethyl)tetrahydrofuran-2-yl)pyrimidine-2,4(1H,3H)-dione; 5-Ribosyluracil; MFCD00038458; pseudo uridine; 2,4(1H,3H)-Pyrimidinedione, 5-.beta.-D-ribofuranosyl-; NSC 162405; Pseudouridin; b-Pseudouridine; (1S)-1,4-Anhydro-1-(2,4-dioxo-1,2,3,4-tetrahydro-5-pyrimidinyl)-D-ribitol; (1S)-1,4-anhydro-1-(2,4-dioxo-1,2,3,4-tetrahydropyrimidin-5-yl)-D-ribitol; 5-[(2S,3R,4S,5R)-3,4-Dihydroxy-5-(hydroxymethyl)-oxolan-2-yl]-1H-pyrimidine-2,4-dione; 5-[(2~{S},3~{R},4~{S},5~{R})-5-(hydroxymethyl)-3,4-bis(oxidanyl)oxolan-2-yl]-1~{H}-pyrimidine-2,4-dione; beta-D-Pseudouridine; 5-b-d-ribofuranosyl-uracil; y-Uridine; NSC162405; psi (Synthetic); b-D-Pseudouridine; FJF; beta-delta-Pseudouridine; 5-beta-D-Ribofuranosyl-2,4(1H,3H)-Pyrimidinedione; Pseudouridine (Synthetic); UNII-7R0R6H6KEG; SCHEMBL64635; 5-(b-D-Ribofuranosyl)uracil; 5-(beta-D-ribofuranosyl)pyrimidine-2,4(1H,3H)-dione; orb1307838; CHEMBL3144027; 5-(b-delta-Ribofuranosyl)uracil; 5-beta-delta-ribofuranosyl-Uracil; PTJWIQPHWPFNBW-GBNDHIKLSA-N; GLXC-24088; EX-A3663; MSK167122; AKOS022185210; EBC-616088; NP11297; 5-(.BETA.-D-RIBOFURANOSYL)URACIL; 5-[(2S,3R,4S,5R)-3,4-dihydroxy-5-(hydroxymethyl)tetrahydrofuran-2-yl]-1H-pyrimidine-2,4-dione; AC-32344; AS-35037; BP-58830; SY235127; 5-(beta-D-Ribofuranosyl)uracil (Synthetic); DB-418733; HY-113061; CS-0059468; NS00014796; P2396; P2939; C02067; 445P074; F808110; Q420445; Uracil, 5-beta-D-ribofuranosyl- (6CI,7CI,8CI); W-201269; 2,4(1H,3H)-Pyrimidinedione, 5-|A-D-ribofuranosyl-; 2,4(1H,3H)-Pyrimidinedione, 5-beta-D-ribofuranosyl; 5-beta-D-Ribofuranosyl-2,4(1H,3H)-pyrimidinedione (Synthetic); (1S)-1,4-Anhydro-1-(2,4-dioxo-1,2,3,4-tetrahydro-5-pyrimidinyl)-D-ribitol (Synthetic); 5-b-D-ribofuranosyl-2,4(1H,3H)-Pyrimidinedione, 5-|A-D-ribofuranosyluracil; D-ribitol, 1,4-anhydro-1-C-(1,2,3,4-tetrahydro-2,4-dioxo-5-pyrimidinyl)-, (1S)-; 5-((2S,3R,4S,5R)-3,4-dihydroxy-5-(hydroxymethyl)-tetrahydrofuran-2-yl)pyrimidine-2,4(1H,3H)-dione; 5-[rac-(2S,3R,4S,5R)-3,4-dihydroxy-5-(hydroxymethyl)tetrahydrofuran-2-yl]-1H-pyrimidine-2,4-dione	Nucleic acids	Pyrimidines	Pyrimidine ribonucleosides	C9H12N2O6	244.07	PTJWIQPHWPFNBW-GBNDHIKLSA-N	OC[C@H]1O[C@H]([C@H](O)[C@@H]1O)C1=CNC(=O)NC1=O	15047	HMDB0000767	C02067	17802	TRUE	Stage1	NA	51
HMAN2888	pyridoxal	DDLPS_metLinkR	RefMet	Pyridoxal	pyridoxal; 66-72-8; Pyridoxaldehyde; 3-Hydroxy-5-(hydroxymethyl)-2-methylisonicotinaldehyde; 3-hydroxy-5-(hydroxymethyl)-2-methylpyridine-4-carbaldehyde; Piridoxal; 4-Pyridinecarboxaldehyde, 3-hydroxy-5-(hydroxymethyl)-2-methyl-; DTXSID4046020; CHEBI:17310; 3THM379K8A; 3-hydroxy-5-(hydroxymethyl)-2-methyl-4-pyridinecarboxaldehyde; 3-Hydroxy-5-(hydroxymethyl)-2-methylpyridine-4-carboxaldehyde; DTXCID2026020; 2-methyl-3-hydroxy-4-formyl-5-hydroxymethylpyridine; RefChem:177705; 200-630-8; MFCD00464806; EINECS 200-630-8; NSC 19613; 3-hydroxy-5-(hydroxymethyl)-2-methyl-pyridine-4-carbaldehyde; BRN 0383768; Oprea1_534980; 3-Hydroxy-5-hydroxymethyl-2-methyl-4-pyridincarbaldehyd; NCGC00142580-03; CAS-66-72-8; UNII-3THM379K8A; Pyridocalx; nchembio.93-comp2; PYRIDOXAL [MI]; bmse000110; Epitope ID:549272; PYRIDOXAL [WHO-DD]; SCHEMBL29906; 5-21-13-00044 (Beilstein Handbook Reference); MLS003876810; CHEMBL102970; orb1302584; orb1980180; EX-A576; AIDS006783; AAA06672; AIDS-006783; ALBB-021353; Tox21_111561; BBL004877; BDBM50366979; EBC-46289; SBB005829; STL137770; AKOS000634540; Tox21_111561_1; DB00147; GS-3388; NCGC00142580-01; NCGC00142580-04; NCGC00142580-05; AS-83252; SMR002533344; ST059599; SY096534; HY-107469; CS-0028583; NS00014912; EN300-24934; C00250; D82489; 066P728; F601282; Q3065731; 1,3-Dihydro-6-methylfuro[3,4-c]pyridine-1,7-diol; 6-methyl-1,3-Dihydro-furo[3,4-c]pyridine-1,7-diol; 849ADF16-456D-4BAB-A7EA-93A4C9D428AF; BRD-K76204040-001-03-8; Z56922082; 3-Hydroxy-5-(hydroxymethyl)-2-methylisonicotinaldehyde #; 4-Pyridinecarboxaldehyde, 3-hydroxy-5-(hydroxymethyl)-2-methyl- (9CI)	Alkaloids	Pyridine alkaloids	Nicotinic acid alkaloids	C8H9NO3	167.058	RADKZDMFGJYCBB-UHFFFAOYSA-N	CC1=NC=C(C(=C1O)C=O)CO	1050	HMDB0001545	C00250	17310	TRUE	Stage1	NA	644
HMAN2889	pyridoxate	LEOCC_Metabolon_Annotations_metLinkR	RefMet	4-Pyridoxic acid	4-Pyridoxic acid; 82-82-6; Pyridoxic acid; 4-Pyridoxinic acid; 4-Pyridoxylic acid; 4-Pyridoxinecarboxylic acid; 4-Pyridoxinsaeure; 2-Methyl-3-hydroxy-4-carboxy-5-hydroxymethylpyridine; 3-hydroxy-5-(hydroxymethyl)-2-methylpyridine-4-carboxylic acid; 3-Hydroxy-5-(hydroxymethyl)-2-methyl-4-pyridinecarboxylic acid; 4-Pyridinecarboxylic acid, 3-hydroxy-5-(hydroxymethyl)-2-methyl-; CHEBI:17405; DTXSID20861650; NSC-41814; 5K18793O8D; 4 Pyridoxic Acid; 4 Pyridoxinic Acid; 4 Pyridoxylic Acid; Pyridoxinecarboxylic Acid; RefChem:389249; DTXCID00810545; 201-440-8; 4-Pyridoxate; 3-Hydroxy-5-(hydroxymethyl)-2-methylisonicotinic acid; 4-Pyridoxinate; 4-Pyridoxylate; MFCD00006334; NSC 41814; 4-Pyridoxinecarboxylate; 4-Pyridoxinsaeure [German]; ISONICOTINIC ACID, 3-HYDROXY-5-(HYDROXYMETHYL)-2-METHYL-; 3-hydroxy-5-hydroxymethyl-2-methyl-isonicotinsaeure; EINECS 201-440-8; BRN 0384006; NSC41814; 3-hydroxy-5-hydroxymethyl-2-methyl-isonicotinate; 3-hydroxy-5-(hydroxymethyl)-2-methylisonicotinate; 3-hydroxy-5-(hydroxymethyl)-2-methyl-Isonicotinate; 3-hydroxy-5-hydroxymethyl-2-methyl-isonicotinic acid; 3-hydroxy-5-(hydroxymethyl)-2-methyl-Isonicotinic acid; 3-Hydroxy-5-(hydroxymethyl)-2-methyl-4-pyridinecarboxylate; 3-hydroxy-5-(hydroxymethyl)-2-methyl-pyridine-4-carboxylic acid; 4-Pyridinecarboxylicacid, 3-hydroxy-5-(hydroxymethyl)-2-methyl-; 5-22-05-00379 (Beilstein Handbook Reference); C00847; UNII-5K18793O8D; bmse000930; Epitope ID:549271; PYRIDOXIC ACID, 4-; 4-Pyridoxic acid, >=98%; SCHEMBL195230; LCZC2536; orb1303153; 4-PYRIDOXIC ACID [MI]; SCHEMBL29388363; MSK2703; AKOS030530767; EBC-616012; AS-77155; DB-056662; HY-113493; CS-0062390; NS00014634; D97439; 3-hydroxy-2-methyl-5-methylol-isonicotinic acid; Q27102382; F883B77C-B8C5-4061-8516-221CA6F8ACAC; 4-(dihydroxymethylidene)-5-(hydroxymethyl)-2-methyl-3,4-dihydropyridin-3-one; 1934583-56-8	Alkaloids	Pyridine alkaloids	Nicotinic acid alkaloids	C8H9NO4	183.053	HXACOUQIXZGNBF-UHFFFAOYSA-N	CC1=NC=C(CO)C(C(O)=O)=C1O	6723	HMDB0000017	C00847	17405	TRUE	Stage1	NA	1029
HMAN2890	pyroglutamine*	DDLPS_metLinkR	RefMet	Pyroglutamine	2353-44-8; 2,6-Piperidinedione, 3-amino-; 3-Amino-2,6-piperidinedione; 3-Aminoglutarimide; alpha-Aminoglutarimide; glutamimide; 567J52THL3; RefChem:1067290; 3-aminopiperidine-2,6-dione; aminoglutarimide; MFCD11506223; 3-AMINO-PIPERIDINE-2,6-DIONE; (R)-3-Amino-piperidine-2,6-dione; (S)-3-Amino-piperidine-2,6-dione; pyroglutamine; Glutarimide, 2-amino-; 3-amino-1,6-dioxopiperidine; pyroglutamine*; 3-amino-2,6-dioxopiperidine; SCHEMBL528253; 3-aminopiperidine-2,6-quinone; orb3022868; SCHEMBL7697357; SCHEMBL27959572; DTXSID50946287; CHEBI:133469; NPWMTBZSRRLQNJ-UHFFFAOYSA-N; AKOS006240017; PB14928; SB21747; SB38235; AC-22354; AS-38862; BP-24401; HY-34590; PD133521; SY258364; CS-0020118; EN300-59279; 3-Amino-6-hydroxy-4,5-dihydropyridin-2(3H)-one; F222491	Organic acids	Amino acids and peptides	Amino acids	C5H8N2O2	128.059	NPWMTBZSRRLQNJ-UHFFFAOYSA-N	C1CC(=O)NC(=O)C1N	134508	HMDB0242134	NA	133469	TRUE	Stage1	NA	649
HMAN2891	pyrraline	LEOCC_Metabolon_Annotations_metLinkR	RefMet	Pyrraline	5-(hydroxymethyl)-1H-pyrrole-2-carbaldehyde; 67350-50-9; DTXSID60497250; RefChem:1072554; DTXCID60448060; MFCD18810197; 5-(hydroxymethyl)pyrrole-2-carboxaldehyde; 2-amino-6-(2-formyl-5-hydroxymethyl-1-pyrrolyl)-hexanoic acid; 2-Formyl-5-hydroxymethylpyrrol; CHEMBL499556; SCHEMBL17712572; 5-hydroxymethyl-pyrrole-2-carbaldehyde; AKOS016006674; SB62063; AS-50199; DB-332708; CS-0157346; 5-(hydroxymethyl)-1H-pyrrole-2-carboxaldehyde; EN300-364250; O11303; F232639; 1H-Pyrrole-2-carboxaldehyde,5-(hydroxymethyl)-(9ci); Q27225782	Organic oxygen compounds	Carbonyl compounds	Aryl aldehydes	C6H7NO2	125.048	SRPREECLSOIPNK-UHFFFAOYSA-N	C1=C(NC(=C1)C=O)CO	12416228	HMDB0246729	NA	604731	TRUE	Stage1	NA	1164
HMAN2892	pyruvate	Broad_2022Aug_annotations_metLinkR	RefMet	Pyruvic acid	Pyruvic acid; 2-Oxopropanoic acid; 127-17-3; acetylformic acid; Pyroracemic acid; 2-Oxopropionic acid; Propanoic acid, 2-oxo-; alpha-ketopropionic acid; 2-Ketopropionic acid; 2-Oxopropansaeure; 2-oxo-propionic acid; 2-Oxopropionsaeure; alpha-Oxopropionsaeure; acide pyruvique; a-Ketopropionic acid; CH3COCOOH; FEMA No. 2970; Brenztraubensaeure; NSC-179; 8558G7RUTR; DTXSID2021650; DTXCID801650; CHEBI:32816; Acid, Pyruvic; RefChem:6190; 204-824-3; Pyruvic acid (natural); alpha-keto propionic acid; .alpha.-Ketopropionic acid; MFCD00002585; AI3-11220; Propanoic acid, oxo-; 2-oxo-Propanoic acid; 13C Labeled pyruvic acid; 2-KETOPROPANOIC ACID; CAS-127-17-3; Pyruvic acid (8CI); NSC 179; EINECS 204-824-3; BRN 0506211; UNII-8558G7RUTR; Acetylformate; Pyroracemate; a-Ketopropionate; 2-Oxopropionate; 2-Oxopropanoicacid; alpha-Ketopropionate; nchembio867-comp8; 2-oxo propanoic acid; Pyruvic acid, 95%; Pyruvic acid, 98%; 4b5s; Pyruvic acid (Standard); bmse000112; PYRUVIC ACID [MI]; Pyruvic acid-(1)(3)C; P-9250; SCHEMBL1750; NCIOpen2_000039; PYRUVIC ACID [FHFI]; 4-03-00-01505 (Beilstein Handbook Reference); Pyruvic acid, p.a., 98%; SCHEMBL444114; PYRUVIC ACID [WHO-DD]; Pyruvic acid, >=97%, FG; GTPL4809; NSC179; orb1302554; SCHEMBL3793586; CHEMBL1162144; BDBM19473; HY-Y0781R; Pyruvic acid, natural, >=80%; Propanoic acid, 2-oxo- (9CI); HMS5086E14; BB_SC-07199; HY-Y0781; ZDA12430; Tox21_202096; Tox21_303284; BBL027390; EBC-03029; LMFA01060077; s3143; 2-Oxopropanoic acid, Pyroracemic acid; AKOS000118803; CS-W020190; DB00119; FP47120; NCGC00165990-01; NCGC00165990-02; NCGC00257000-01; NCGC00259645-01; Pyruvic acid, technical, >=95.0% (T); DB-221803; NS00013170; P0579; EN300-21306; C00022; F079368; Q213580; BRD-K86587225-236-02-5; B3CFF0AD-2F35-484C-B062-4AC88A1B2830; F2191-0254; Z104495240; InChI=1/C3H4O3/c1-2(4)3(5)6/h1H3,(H,5,6; Pyruvic acid, United States Pharmacopeia (USP) Reference Standard	Organic acids	Short-chain acids	Short-chain acids	C3H4O3	88.016	LCTONWCANYUPML-UHFFFAOYSA-N	CC(=O)C(O)=O	1060	HMDB0000243	C00022	32816	TRUE	Stage1	NA	52
HMAN2893	p-cresol-glucuronide*	SamplefromCOMETS_metLinkR	PubChem; HMDB	P-Cresol glucuronide	p-Cresol glucuronide; 17680-99-8; (2S,3S,4S,5R,6S)-3,4,5-trihydroxy-6-(4-methylphenoxy)oxane-2-carboxylic acid; beta-D-Glucopyranosiduronic acid, 4-methylphenyl; 4-cresol glucuronide; E8HU4R7D2E; DTXSID40170195; RefChem:1094181; DTXCID3092686; p-Cresyl glucuronide; p-cresylglucuronide; p-Tolyl-beta-D-glucuronide; Cresylglucuronide; Cresol glucuronide; Cresyl glucuronide; 4-methylphenyl beta-D-glucopyranosiduronic acid; p-Cresyl-beta-D-glucuronide; (2S,3S,4S,5R,6S)-3,4,5-trihydroxy-6-(p-tolyloxy)tetrahydro-2H-pyran-2-carboxylic acid; (2S,3S,4S,5R,6S)-3,4,5-trihydroxy-6-(p-tolyloxy)tetrahydro-2H-pyran-2-carboxylicacid; 4-Methylphenyl beta-D-glucopyranosiduronate; p-tolyl beta-D-glucuronide; p-Tolyl-beta-D-glucuronide?; orb1473145; SCHEMBL26922191; CHEBI:87986; MFCD08277028; MSK170148; HY-W416250; DA-57219; CS-0536134; G76976; Q27160003; p-Tolyl-beta-D-glucuronide, >=97% (TLC), white powder; (2S,3S,4S,5R,6S)-3,4,5-trihydroxy-6-(4-methylphenoxy)tetrahydropyran-2-carboxylic acid	Organic oxygen compounds	Organooxygen compounds	Carbohydrates and carbohydrate conjugates	C13H16O7	284.09	JPAUCQAJHLSMQW-XPORZQOISA-N	CC1=CC=C(C=C1)OC2C(C(C(C(O2)C(=O)O)O)O)O	154035	HMDB0011686	NA	87986	NA	stage 1	P-Cresol glucuronide	2789
HMAN2894	p-cresol sulfate	DDLPS_metLinkR	RefMet	p-Cresol sulfate	p-Cresol sulfate; p-cresyl sulfate; 3233-58-7; p-tolyl hydrogen sulfate; (4-Methylphenyl)oxidanesulfonic acid; 4-cresol sulfate; 4-Cresol sulphate; p-cresylsulfate; p-tolyl sulfate; p-cresyl sulphate; para-Cresol sulfate; Para-cresol sulphate; 4-methylphenyl hydrogen sulfate; p-Cresol sulphate; Sulfuric acid, mono(4-methylphenyl) ester; (4-methylphenyl) hydrogen sulfate; (4-methylphenyl) sulfate; mono(4-methylphenyl) Sulfate; Sulfuric acid, mono(p-tolyl) ester; 56M34ZQY1S; CHEBI:82914; DTXSID80404921; RefChem:169304; DTXCID30825627; UNII-56M34ZQY1S; p-cresylsulphate; p-cresyl-sulfate; p-Cresyl-sulphate; MFCD27964764; Policresulen Impurity 6; CRESYL SULFATE, P-; SCHEMBL195721; p-Tolyl sulfate (6CI,7CI); orb1306135; p-Tolyl sulphate (6CI,7CI); CHEMBL4551850; SCHEMBL27966038; sulfuric acid mono-p-tolyl ester; AKOS037652431; EBC-616941; EP-0022; MSK170150-100M; sulfuric acid mono(p-tolyl) ester (8CI); p-Cresol sulfate; p-tolyl hydrogen sulfate; HY-111431; CS-0040680; NS00126292; EN300-245883; H39902; p-Cresol sulfate Solution in Methanol, 100ug/mL; Q27156456; 6EI	Organic acids	Arylsulfates	Phenylsulfates	C7H8O4S	188.014	WGNAKZGUSRVWRH-UHFFFAOYSA-N	CC1=CC=C(OS(O)(=O)=O)C=C1	4615423	HMDB0011635	NA	82914	TRUE	Stage1	NA	620
HMAN2895	quinate	Broad_2022Aug_annotations_metLinkR	RefMet	Quinic acid	quinate; (1S,3R,4S,5R)-1,3,4,5-tetrahydroxycyclohexane-1-carboxylic acid; RefChem:871925; CHEBI:26490; 7729-33-1; quinic acid; D-(-)-Quinic acid; 77-95-2; (-)-quinic acid; Chinic acid; Kinic acid; Chinasaure; D-QUINIC ACID; L-Quinic acid; D(-)-Quinic acid; (3r,5r)-1,3,4,5-tetrahydroxycyclohexanecarboxylic acid; L-Quinate; MFCD00003864; (1S,3R,4S,5R)-1,3,4,5-tetrahydroxycyclohexanecarboxylic acid; (3R,5R)-1,3,4,5-tetrahydroxycyclohexane-1-carboxylic acid; NSC1115; SpecPlus_000419; NSC59258; (-)-1,3,4,5-Tetrahydroxycyclohexanecarboxylic acid; DivK1c_006515; 058C04BGYI; Cyclohexanecarboxylic acid, 1,3,4,5-tetrahydroxy-, (-)-; CHEBI:17521; NSC-59258; Cyclohexanecarboxylic acid, 1,3,4,5-tetrahydroxy-, (1R-(1-alpha,3-alpha,4-alpha,5-beta))-; SDCCGMLS-0066613.P001; D-(-)-Kinic Acid; 1,3,4,5-Tetrahydroxycyclohexanecarboxylic acid (1R-(1alpha,3alpha,4alpha,5beta); Cyclohexanecarboxylic acid, 1,3,4,5-tetrahydroxy-, (1R-(1alpha,3alpha,4alpha,5beta))-; Cyclohexanecarboxylic acid, 1,3,4,5-tetrahydroxy-, (1theta-(1alpha,3alpha,4alpha,5beta))-; 1L-1(OH),3,4/5-Tetrahydroxycyclohexanecarboxylic acid; Quinicacid; (1|A,3R,4|A,5R)-1,3,4,5-Tetrahydroxycyclohexanecarboxylic acid; Cyclohexanecarboxylic acid, 1,3,4,5-tetrahydroxy-, (1alpha,3R,4alpha,5R)-; EINECS 201-072-8; NSC 59258; UNII-058C04BGYI; Chinate; Kinate; quinine acid; 1L-1(OH),3,4/5-Tetrahydroxycyclohexanecarboxylate; Rel-Quinic Acid; 4gui; 4iuo; Cyclohexanecarboxylic acid, 1,3,4,5-tetrahydroxy-, (1.alpha.,3R,4.alpha.,5R)-; (-)Quinic acid; QIC; D-(-)-Quinic-acid; Spectrum_001413; Spectrum2_001790; Spectrum3_001349; Spectrum4_001867; Spectrum5_000434; QUINIC ACID [MI]; bmse000306; SCHEMBL39556; BSPBio_003137; KBioGR_002336; KBioSS_001893; SPECTRUM310018; MLS002207201; QUINIC ACID [USP-RS]; QUINIC ACID [WHO-DD]; SPBio_001719; CHEMBL465398; MEGxp0_001735; SCHEMBL1286207; SCHEMBL7923331; D-(-)-Quinic acid, 98%; ACon1_001963; D-(-)-Quinic acid (Standard); HY-N0464R; KBio1_001459; KBio2_001893; KBio2_004461; KBio2_007029; KBio3_002357; DTXSID70998288; HMS3885A12; BB_NC-01203; HY-N0464; MSK40055; NSC-1115; BBL033519; BDBM50485632; CCG-38438; EBC-44261; s3886; STK801928; (-) Quinic acid, analytical standard; AKOS005622501; FQ15911; NCGC00178246-01; NCGC00178246-02; BP-12304; DA-62619; PD087258; SMR001306762; SY010828; VS-12119; CS-0008991; Q0009; C00296; D-(-)-Quinic acid, purum, >=98.0% (T); EN300-197153; H10089; 003D864; F498946; Q424931; 883DE888-EC82-454C-B69C-8B1F9AC6DAA9; Z1255382952; (1R,3R,4R,5R)-(-)-Tetrahydroxycyclohexanecarboxylic acid; (3R,5R)-1,3,4,5-tetrahydroxycyclohexane-1-carboxylicacid; (1|_,3R,4|_,5R)-1,3,4,5-Tetrahydroxycyclohexanecarboxylic acid; (3R,5R)-1,3,4,5-tetrakis(oxidanyl)cyclohexane-1-carboxylic acid; Quinic acid, United States Pharmacopeia (USP) Reference Standard; (-)-QUINIC ACID (CONSTITUENT OF CRANBERRY LIQUID PREPARATION) [DSC]; (1alpha,3R,4alpha,5R)-1,3,4,5-Tetrahydroxycyclohexanecarboxylic acid; Quinic Acid, Pharmaceutical Secondary Standard; Certified Reference Material; Cyclohexanecarboxylic acid,3,4,5-tetrahydroxy-, (1.alpha.,3.alpha.,4.alpha.,5.beta.)-; Cyclohexanecarboxylic acid, 1,3,4,5-tetrahydroxy-, (1.alpha., 3.alpha.,4.alpha.,5.beta.)-	Benzenoids	Benzenes	Hydroxybenzoic acids	C7H12O6	192.063	AAWZDTNXLSGCEK-WYWMIBKRSA-N	O[C@@H]1C[C@@](O)(C[C@@H](O)[C@H]1O)C(O)=O	6508	HMDB0003072	C00296	17521	TRUE	Stage1	NA	53
HMAN2896	quinolinate	Broad_2022Aug_annotations_metLinkR	RefMet	Quinolinic acid	quinolinic acid; Pyridine-2,3-dicarboxylic acid; 2,3-pyridinedicarboxylic acid; 89-00-9; quinolinate; Pyridine-2,3-dicarboxylate; DTXSID8041327; F6F0HK1URN; NSC-13127; DTXCID6021327; CHEBI:16675; RefChem:389256; CHEBI:132942; 201-874-8; 339155-13-4; MFCD00006295; 2,3-pyridine dicarboxylic acid; pyridinedicarboxylic acid; AI3-63017; pyridine-2,3-carboxylate; 28605-84-7; Pyridin-2,3-dicarbonsaeure; CHEMBL286204; 2,3-pyridinedicarboxylate; 2,3-Pyridinedicarboxylicacid, labeled with tritium (9CI); SMR000112287; SR-01000075472; EINECS 201-874-8; UNII-F6F0HK1URN; NSC 13127; quinolinic-acid; HSDB 7511; Spectrum_001525; Tocris-0225; pyridine carboxylate, 6c; Spectrum2_000929; Spectrum3_001502; Spectrum4_000336; Spectrum5_001170; Lopac-P63204; bmse000219; EC 201-874-8; pyridine, 2,3-dicarboxy-; Quinolinic acid (Standard); Lopac0_000989; Oprea1_139764; SCHEMBL69230; BSPBio_003143; KBioGR_000711; KBioSS_002005; QUINOLINIC ACID [MI]; MLS001332417; MLS001332418; MLS002153210; DivK1c_000773; Pyridine-2,3-dicarboxylicacid; SCHEMBL597255; SPECTRUM1502102; SPBio_000838; orb1303166; orb1692435; pyridine-5,6-dicarboxylic acid; SCHEMBL4413036; SCHEMBL27423283; SCHEMBL29356188; BDBM26115; HMS502G15; KBio1_000773; KBio2_002005; KBio2_004573; KBio2_007141; KBio3_002643; NINDS_000773; HMS1921J12; HMS2267B04; HMS3263E19; HMS3266C15; HMS3411C05; HMS3675C05; HMS3885A17; BB_NC-02801; NSC13127; NSC18836; Moxifloxacin Impurity cent feminine; Tox21_302051; Tox21_500989; BBL007601; CCG-39677; EBC-03338; HB0544; MSK2070-100M; NSC-18836; NSC403247; PDSP1_000133; PDSP2_000132; s3624; SBB040573; STK365157; 2,3-Pyridinedicarboxylic acid, 99%; AKOS000119760; MSK2070-1000M; CS-W020665; DB01796; FG-0461; FP27303; HY-100807R; LP00989; NSC-403247; PB47350; SDCCGMLS-0411909.P028; SDCCGSBI-0050962.P003; CAS-89-00-9; IDI1_000773; MLS-0411909; NCGC00015865-01; NCGC00015865-02; NCGC00015865-03; NCGC00015865-04; NCGC00015865-05; NCGC00015865-06; NCGC00015865-07; NCGC00015865-08; NCGC00015865-12; NCGC00024506-01; NCGC00024506-02; NCGC00024506-03; NCGC00024506-04; NCGC00024506-05; NCGC00024506-06; NCGC00255468-01; NCGC00261674-01; AC-11734; SY003044; 2,3-Pyridinedicarboxylic acid (8CI,9CI); MLS-0411909.P016; DB-016184; HY-100807; EU-0100989; NS00006026; P0550; ST50213959; EN300-18090; 89Q009; C03722; D70926; P63204; Quinolinic acid Solution in Methanol, 100ug/mL; AC-907/25014157; AE-641/00369043; F049657; Q411945; Quinolinic acid Solution in Methanol, 1000ug/mL; SR-01000075472-1; SR-01000075472-3; BRD-K51885093-001-11-2; Z57160166; F2191-0231; 2,3-Pyridinedicarboxylic acid, Vetec(TM) reagent grade, 98%; InChI=1/C7H5NO4/c9-6(10)4-2-1-3-8-5(4)7(11)12/h1-3H,(H,9,10)(H,11,12	Alkaloids	Pyridine alkaloids	Nicotinic acid alkaloids	C7H5NO4	167.022	GJAWHXHKYYXBSV-UHFFFAOYSA-N	OC(=O)C1=CC=CN=C1C(O)=O	1066	HMDB0000232	C03722	16675	TRUE	Stage1	NA	54
HMAN2897	ribitol	DDLPS_metLinkR	RefMet	Ribitol	(2S,4R)-pentane-1,2,3,4,5-pentol; RefChem:934805; GlyTouCan:G06874YZ; G06874YZ; xylitol; ribitol; adonitol; 488-81-3; 87-99-0; Xylite; D-Xylitol; Adonit; Adonite; Eutrit; Klinit; Xyliton; Xylite (sugar); Kannit; D-ribitol; Newtol; Xylit; Kylit; meso-ribitol; (2R,3s,4S)-pentane-1,2,3,4,5-pentol; 1,2,3,4,5-pentanepentol; Fluorette; Xylisorb; xylo-Pentitol; Xylitab 300; (2R,3R,4S)-Pentane-1,2,3,4,5-pentaol; (2R,3S,4S)-Pentane-1,2,3,4,5-pentaol; meso-xylitol; meso-Pentitol; L-ribitol; 2,3-Dihydro Acrivastine; (2R,3r,4S)-pentane-1,2,3,4,5-pentol; 353ZQ9TVDA; MFCD00064291; Xylitol, d-; Xylitol cm 90; Ribitol (Adonitol); RIBO-PENTITOL; 2,3-DihydroAcrivastine; xylo-Pentane-1,2,3,4,5-pentol; C-xylidex cr 16055; 87849-01-2; VCQ006KQ1E; INS NO.967; CHEBI:15963; CHEBI:17151; Xylooligosaccharide; BBP-418; INS-967; Ribitol (USAN); MFCD00064292; NSC-16868; NSC-25283; C5H12O5; RIBITOL [USAN]; E-967; 4-01-00-02832 (Beilstein Handbook Reference); Adonitol;Adonite; L-xylitol; EINECS 201-788-0; NSC 25283; UNII-353ZQ9TVDA; UNII-VCQ006KQ1E; DTXSID7042514; BRN 1720523; Adonito; Xylitol [INN:BAN:JAN:NF]; D-Adonitol; DL-Arabinit; Xylitol C; HSDB 7967; Xylitab DC; Xylitol CRS; Wood sugar alcohol; ribitol [INN]; E967; RB0; Xylitol, Meso-xylitol, C-Xylidex CR 16055, DL-Xylitol, Eutrit, Fluorette, Klinit, Kylit, NSC 25283, Wood sugar alcohol, X 0018, Xylisorb, Xylisorb 300, Xylisorb 700, Xylit, Xylit XC, Xylitab 100, Xylitab 300, Xylitab DC, Xylite, Xylite (sugar), Xylitol C, Xylitol CM 90, Xylitol P, Xyliton, meso-Xylitol, xylo-Pentitol; EINECS 207-685-7; Xylitol (Standard); Adonitol (7CI); Xylisorb 300; Xylisorb 700; NSC 16868; Xylitab 100; Xylitol - BP/EP; BRN 1720524; D-ribitol (incorrect); L-ribitol (incorrect); Adonitol, >=99%; XYLITOL [VANDF]; Xylitol, >=99%; ADONITOL [MI]; XYLITOL [FCC]; XYLITOL [JAN]; XYLITOL [II]; XYLITOL [MI]; XYLITOL [MART.]; XYLITOL [USP-RS]; XYLITOL [WHO-DD]; bmse000062; bmse000129; bmse000886; Epitope ID:114702; Epitope ID:114703; EC 201-788-0; SCHEMBL4250; Xylitol, analytical standard; SCHEMBL15318; MLS002695898; CHEMBL96783; Ribitol (6CI,8CI,9CI); XYLITOL [EP IMPURITY]; XYLITOL [EP MONOGRAPH]; QSPL 191; SCHEMBL1924966; SCHEMBL2138463; SCHEMBL7440750; CHEMBL1865120; CHEMBL3137744; DTXCID5022514; HY-N0538R; MSK3106; MSK3107; HEBKCHPVOIAQTA-SCDXWVJYSA-N; DTXSID601032335; HY-N0538; Tox21_201056; EBC-44233; EBC-44234; s2612; s4546; AKOS015903403; AKOS015915193; CCG-214167; CCG-266218; CS-6043; DB01904; DB11195; DB14704; MX01244; MX01771; CAS-87-99-0; (2S,4R)pentane-1,2,3,4,5-pentaol; NCGC00165982-01; NCGC00165982-02; NCGC00258609-01; NCGC00390798-01; Adonitol, BioXtra, >=99.0% (HPLC); AS-55964; DS-11416; SMR001562099; SY069463; (2R,4S)-pentane-1,2,3,4,5-pentaol; HY-100582; Xylitol, Vetec(TM) reagent grade, >=99%; A0171; NS00074292; NS00098970; ST50411707; SW220290-1; X0018; A-3000; Adonitol, BioReagent, suitable for cell culture; C00379; C00474; D12847; X-7000; EN300-7377714; EN300-7424092; F492472; F493718; Q212093; Q416534; BRD-K49313711-001-05-4; Xylitol Working Standard (Secondary Reference Standard); Xylitol, European Pharmacopoeia (EP) Reference Standard; Z1255486336; 5DCF4F57-E023-469A-B4F3-91E8349A6705; Xylitol, United States Pharmacopeia (USP) Reference Standard; 6684F574-C267-40CB-8828-12F2550E58D0; Xylitol, Pharmaceutical Secondary Standard; Certified Reference Material	Carbohydrates	Monosaccharides	Sugar alcohols	C5H12O5	152.069	HEBKCHPVOIAQTA-ZXFHETKHSA-N	OC[C@H](O)[C@H](O)[C@H](O)CO	6912	HMDB0000508	C00474	15963	TRUE	Stage1	NA	653
HMAN2898	riboflavin (Vitamin B2)	DDLPS_metLinkR	RefMet	Riboflavin	riboflavin; vitamin B2; Riboflavine; Lactoflavin; 83-88-5; Vitamin G; Lactoflavine; Flavaxin; Beflavine; Beflavin; Riboderm; Ribipca; Lactobene; Ribocrisina; Riboflavina; Riboflavinum; Ribotone; Vitaflavine; Flaxain; Ribosyn; Ribovel; Vitamin Bi; Flavin BB; Russupteridine Yellow III; Vitasan B2; HYRE; Bisulase; Riboflavinequinone; 6,7-Dimethyl-9-D-ribitylisoalloxazine; 7,8-Dimethyl-10-ribitylisoalloxazine; Lacto-flavin; Fiboflavin; Dermadram; vitamin-b2; Aqua-Flave; C.I. Food Yellow 15; Vitamin B-2; E101; Ins no.101(iii); DTXSID8021777; Ins-101(iii); E-101(iii); TLM2976OFR; Vitamin b2 (as riboflavin); 7,8-dimethyl-10-((2S,3S,4R)-2,3,4,5-tetrahydroxypentyl)benzo[g]pteridine-2,4(3H,10H)-dione; 7,8-dimethyl-10-[(2S,3S,4R)-2,3,4,5-tetrahydroxypentyl]benzo[g]pteridine-2,4-dione; CHEBI:17015; 7,8-Dimethyl-10-(D-ribo-2,3,4,5-tetrahydroxypentyl)isoalloxazine; INS NO. 101(I); Isoalloxazine, 7,8-dimethyl-10-D-ribityl-; C.I. 50900; NSC-33298; NCI-0033298; DTXCID401777; Isoalloxazine, 7,8-dimethyl-10-(D-ribo-2,3,4,5-tetrahydroxypentyl)-; 7,8-dimethyl-10-[(2S,3S,4R)-2,3,4,5-tetrahydroxypentyl]-2H,3H,4H,10H-benzo[g]pteridine-2,4-dione; Benzo(g)pteridine-2,4(3H,10H)-dione, 7,8-dimethyl-10-(D-ribo-2,3,4,5-tetrahydroxypentyl)-; Vitamin B 2; Freeda; vitaminum b2; 7,8-dimethyl-10-((2S,3S,4R)-2,3,4,5-tetrahydroxypentyl)benzo(g)pteridine-2,4-dione; 7,8-dimethyl-10-(D-ribo-2,3,4,5-tetrahydroxypentyl)benzo(g)pteridine-2,4(3H,10H)-dione; 7,8-dimethyl-10-(D-ribo-2,3,4,5-tetrahydroxypentyl)benzo[g]pteridine-2,4(3H,10H)-dione; 7,8-dimethyl-10-((2S,3S,4R)-2,3,4,5-tetrahydroxypentyl)-2H,3H,4H,10H-benzo(g)pteridine-2,4-dione; 7,8-dimethyl-10-((2S,3S,4R)-2,3,4,5-tetrahydroxypentyl)benzo(g)pteridine-2,4(3H,10H)-dione; PureVita Vitamin B2; RefChem:6201; A11HA04; S01XA26; 7,8-dimethyl-10-((2R,3R,4S)-2,3,4,5-tetrahydroxypentyl)benzo(g)pteridine-2,4-dione; CHEBI:176838; 201-507-1; NSC33298; (-)-riboflavin; Riboflavin (Vitamin B2); MFCD00005022; 1-Deoxy-1-(3,4-dihydro-7,8-dimethyl-2,4-dioxobenzo[g]pteridin-10(2H)-yl)-D-ribitol; C17H20N4O6; 1-deoxy-1-(7,8-dimethyl-2,4-dioxo-3,4-dihydrobenzo[g]pteridin-10(2H)-yl)-D-ribitol; D-Ribitol, 1-deoxy-1-(3,4-dihydro-7,8-dimethyl-2,4-dioxobenzo(g)pteridin-10(2H)-yl)-; NSC 33298; Riboflavine [INN-French]; Riboflavinum [INN-Latin]; Riboflavina [INN-Spanish]; HSDB 817; (?)-Riboflavin; Riboflavin (B2); CCRIS 1904; Riboflavin galactoside; Riboflavin (Vit B2); EINECS 201-507-1; UNII-TLM2976OFR; Riboflavin [USP:INN:BAN]; AI3-14697; Riboflavin RS; Riboflavin CRS; 1kyv; 2ccb; 2vxa; ()-Riboflavin; San Yellow B; CAS-83-88-5; NCGC00017291-05; Bisulase (TN); Food Yellow 15; Prestwick_442; Riboflavin (Standard); Vitamin B2-Riboflavin; 2fl5; 2vx9; 4d1y; RIBOFLAVIN [II]; RIBOFLAVIN [MI]; RIBOFLAVIN [FCC]; RIBOFLAVIN [INN]; RIBOFLAVIN [JAN]; Vitamin B2; E101; Prestwick3_000634; RIBOFLAVIN [HSDB]; RIBOFLAVIN [VANDF]; Epitope ID:161730; RIBOFLAVINUM [HPUS]; RIBOFLAVIN [MART.]; SCHEMBL7706; CHEMBL1534; RIBOFLAVIN [USP-RS]; RIBOFLAVIN [WHO-DD]; RIBOFLAVIN [WHO-IP]; Riboflavin(vitamin B2)80%; VITAMIN B2 [VANDF]; BSPBio_000628; MLS001066391; BPBio1_000692; GTPL6578; Riboflavin (JP18/USP/INN); RIBOFLAVINE; VITAMIN B2; RIBOFLAVIN [ORANGE BOOK]; SCHEMBL29374783; HY-B0456R; MSK1505; RIBOFLAVIN [EP MONOGRAPH]; VITAMIN B2 [GREEN BOOK]; (-)-Riboflavin, 97-103%; GLXC-22603; HMS2096P10; RIBOFLAVIN [USP MONOGRAPH]; ALBB-038639; Benzo[g]pteridine riboflavin deriv.; HY-B0456; Riboflavin(B2);7,8-Dimethyl-10-((2S,3S,4R)-2,3,4,5-tetrahydroxypentyl)benzo[g]pteridine-2,4(3H,10H)-dione; RIBOFLAVINUM [WHO-IP LATIN]; Tox21_110813; Tox21_111714; Tox21_201633; Tox21_302980; 6,7-Dimethyl-9-ribitylisoalloxazine; BDBM50362895; EBC-26847; s2540; Riboflavin (B2), analytical standard; Riboflavin for peak identification CRS; Tox21_111714_1; DB00140; FR15743; MR10472; NCGC00091288-01; NCGC00091288-02; NCGC00091288-03; NCGC00091288-04; NCGC00091288-05; NCGC00179498-01; NCGC00256408-01; NCGC00259182-01; AS-15936; SMR000112236; SY012957; R0020; (-)-Riboflavin, tested according to Ph.Eur.; C00255; D00050; EN300-6477227; (-)-Riboflavin, meets USP testing specifications; A840676; Q130365; (-)-Riboflavin, from Eremothecium ashbyii, >=98%; W-104132; 7,8-DIMETHYL-10-(1'-D-RIBITYL)ISOALLOXAZINE; BRD-K92760278-001-06-5; BRD-K92760278-001-07-3; Riboflavin; Riboflavin Sodium Phosphate EP Impurity D; Z2216887959; RIBOFLAVIN SODIUM PHOSPHATE IMPURITY D [EP IMPURITY]; Riboflavin, European Pharmacopoeia (EP) Reference Standard; Riboflavin, United States Pharmacopeia (USP) Reference Standard; benzo[g]pteridine-2,4(3H,10H)-dione, 7,8-dimethyl-10-ribityl-; Riboflavin, Pharmaceutical Secondary Standard; Certified Reference Material; 1-Deoxy-1-(4-hydroxy-7,8-dimethyl-2-oxobenzo[g]pteridin-10(2H)-yl)-D-ribitol; 5-deoxy-5-(7,8-dimethyl-2,4-dioxo-3,4-dihydrobenzo[g]pteridin-10(2H)-yl)-D-ribitol; 7,8-dimethyl-10-(D-ribo-2,3,4,5-tetrahydroxypentyl)-Benzo[g]pteridine-2,4(3H,10H)-dione; Riboflavin for peak identification, European Pharmacopoeia (EP) Reference Standard; (-)-Riboflavin, 100 mug/mL (1% ammonium acetate in 50:50 methanol:water), certified reference material, ampule of 1 mL; (-)-Riboflavin, BioReagent, suitable for cell culture, suitable for insect cell culture, >=98%; 7,8-dimethyl-10-[(2S,3S,4R)-2,3,4,5-tetrakis(oxidanyl)pentyl]benzo[g]pteridine-2,4-dione; 7,8-dimethyl-2,4-dioxo-10-[(2S,3S,4R)-2,3,4,5-tetrahydroxypentyl](2,4a,10a-C,1,3-)-2H,3H,4H,10H-benzo[g]pteridin-3-yl; InChI=1/C17H20N4O6/c1-7-3-9-10(4-8(7)2)21(5-11(23)14(25)12(24)6-22)15-13(18-9)16(26)20-17(27)19-15/h3-4,11-12,14,22-25H,5-6H2,1-2H3,(H,20,26,27)/t11-,12+,14-/m0/s	Organoheterocyclic compounds	Alloxazines and isoalloxazines	Flavins	C17H20N4O6	376.138	AUNGANRZJHBGPY-SCRDCRAPSA-N	CC1=CC2=C(C=C1C)N(C3=NC(=O)NC(=O)C3=N2)C[C@@H]([C@@H]([C@@H](CO)O)O)O	493570	HMDB0000244	C00255	17015	TRUE	Stage1	NA	654
HMAN2899	ribonate	DDLPS_metLinkR	RefMet	Ribonic acid	Ribonic acid; 17812-24-7; DTXSID801021863; RefChem:179378; GlyTouCan:G23711DK; CHEBI:33511; DTXCID501765656; G23711DK; D-ribonic acid; (2R,3R,4R)-2,3,4,5-tetrahydroxypentanoic acid; 642-98-8; Ribonate; Rel-(2R,3R,4R)-2,3,4,5-tetrahydroxypentanoic acid; D-(-)-Ribonic acid; starbld0007008; SCHEMBL416686; CHEBI:21077; QXKAIJAYHKCRRA-BXXZVTAOSA-N; AKOS006290789; HY-153995A; C01685; Q27109369; 99235101-DD2D-4AB2-9123-10463F65AA6F	Carbohydrates	Monosaccharides	Sugar acids	C5H10O6	166.048	QXKAIJAYHKCRRA-BXXZVTAOSA-N	OC[C@@H](O)[C@@H](O)[C@@H](O)C(O)=O	5460677	HMDB0000867	C01685	21077	TRUE	Stage1	NA	655
HMAN2900	saccharin	Broad_2022Aug_annotations_metLinkR	RefMet	Saccharin	saccharin; 81-07-2; o-Benzoic sulfimide; o-Sulfobenzimide; Saccharine; Saccharimide; Benzosulfimide; Garantose; o-Benzosulfimide; Benzoic sulfimide; Benzosulphimide; Saccharinol; Saccharinose; Saccharin insoluble; Hermesetas; Saccharol; Glucid; Gluside; Saccharin acid; Benzoic sulphimide; Benzosulfinide; Kandiset; Sacarina; Sucrette; Zaharina; Sykose; Saxin; o-Benzoyl sulfimide; Sucre edulcor; 1,2-Benzisothiazol-3(2H)-one, 1,1-dioxide; Benzo-2-sulphimide; o-Benzoic sulphimide; Benzoylsulfonic Imide; o-Benzosulphimide; o-Sulfobenzoic acid imide; Insoluble saccharin; 550 Saccharine; Natreen; Sacharin; o-Benzoyl sulphimide; 2-Sulphobenzoic imide; Benzoic acid sulfimide; Anhydro-o-sulfaminebenzoic acid; 2,3-Dihydro-3-oxobenzisosulfonazole; 1,1-dioxo-1,2-benzothiazol-3-one; 1,2-Dihydro-2-ketobenzisosulfonazole; 3-Benzisothiazolinone 1,1-dioxide; Saccharinum; 2,3-Dihydro-3-oxobenzisosulphonazole; 1,2-Dihydro-2-ketobenzisosulphonazole; 1,2-Benzisothiazolin-3-one 1,1-dioxide; 3-Hydroxybenzisothiazole-S,S-dioxide; 1,2-Benzisothiazolin-3-one, 1,1-dioxide; NSC-5349; FST467XS7D; DTXSID5021251; INS NO.954(I); 1,1-Dioxo-1,2-benzisothiazol-3(2H)-one; INS-954(I); E-954(I); DTXCID401251; CHEBI:32111; Calcium, Saccharin; 2,3-dihydro-1$l^{6},2-benzothiazole-1,1,3-trione; 2,3-dihydro-1$l^(6),2-benzothiazole-1,1,3-trione; RefChem:6208; 201-321-0; Sweeta; 1,2-Benzisothiazol-3(2H)-one 1,1-dioxide; Benzo[d]isothiazol-3(2H)-one 1,1-dioxide; 3-Hydroxybenzisothiazole S,S-dioxide; 2-Sulfobenzoic acid imide; Rcra waste number U202; Saccharin, insoluble; Syncal; o-Benzoic acid sulfimide; Benzo-sulphinide; MFCD00005866; Cristallose; Soluble saccharin; 1,2-Benzothiazol-3(2H)-one 1,1-dioxide; Saccharin, sodium salt; 2,3-Dihydroxy-1,2-benzisothiazol-3-one-1,1-dioxide; 1,1-Dioxide-1,2-benzisothiazolin-3-one; CHEMBL310671; 1,1-Dioxo-1,2-dihydro-benzo[d]isothiazol-3-one; 1,1-Diox-1,2-benzisothiazol-3-one; NCGC00094918-03; 1,1-Dioxo-1,2-dihydro-1lambda*6*-benzo[d]isothiazol-3-one; E954; Saccharin, soluble; 1,2-Benzisothiazoline-3-one 1,1-dioxide; 1,1-Dioxide-1,2-benzisothiazol-3(2H)-one; Sacharin [Czech]; Benzosulfimide, O-; Saccharin [USAN]; Sulfobenzimide, O-; 2,3-Dihydro-1,2-benzoisothiazol-3-one-1,1-dioxide; Sodium 1,2 benzisothiazolin-3-one 1,1-dioxide; CAS-81-07-2; Saccharin [NF]; NSC5731; 2-hydrobenzo[d]isothiazole-1,1,3-trione; LSA; HSDB 669; NSC 5349; NSC 5731; EINECS 201-321-0; RCRA waste no. U202; UNII-FST467XS7D; Glycophenol; Neosaccharin; AI3-38107; SR-01000389315; ulfonylurea TP3; Saccharin CRS; Benzo-2-sulfiide; O-Benzoylsulfimide; 2-Sulfobenzoicimide; M07 (saccharin); O-Sulfobenzoic imide; Sweeta (TN); o-sulphobenzoic imide; 2-Sulfobenzoic imide; Oxasulfuron metabolite; Saccharin (Standard); Saccharin M.P. RS; Spectrum_000213; Saccharin, >=98%; Saccharin, >=99%; SACCHARIN [FCC]; SACCHARIN [JAN]; SACCHARIN [II]; SACCHARIN [MI]; SACCHARIN [HSDB]; SACCHARIN [IARC]; Saccharin (JP15/NF); Saccharin (JP17/NF); Spectrum2_001432; Spectrum3_001475; Spectrum4_000449; Spectrum5_001181; SACCHARIN [VANDF]; 1,2-benzisothiazol-3(2H)-one-1,1-dioxide; SACCHARINUM [HPUS]; SACCHARIN [MART.]; WLN: T56 BSWMVJ; EC 201-321-0; SACCHARIN [USP-RS]; SACCHARIN [WHO-DD]; SCHEMBL3816; Saccharin, puriss., 98%; NCIOpen2_005140; NCIOpen2_005180; Saccharin (IN-00581); BSPBio_003029; KBioGR_000838; KBioSS_000693; DivK1c_000164; SCHEMBL574097; SPECTRUM1501171; SPBio_001564; GTPL5432; orb1310197; SCHEMBL4562664; SCHEMBL5907951; SCHEMBL7361433; SCHEMBL8810914; SACCHARIN [EP MONOGRAPH]; SCHEMBL29358404; BDBM29278; HMS500I06; HY-Y0272R; KBio1_000164; KBio2_000693; KBio2_003261; KBio2_005829; KBio3_002529; MSK5104; NSC5349; 2q38; NINDS_000164; 1,1-Dioxo-1,2-dihydro-1lambda*6*-benzo[d]-isothiazol-3-one; HMS1921N03; HMS2092J09; HMS5083B10; Pharmakon1600-01501171; BB_SC-03628; HY-Y0272; LBC47901; PXB46617; STR03759; 3-Benzisothiazolinone 1, 1-dioxide; Tox21_111358; Tox21_201880; Tox21_302950; BBL015343; CCG-39011; EBC-03311; NSC757878; s4819; SBB027246; STK803263; 2, 3-Dihydro-3-oxobenzisosulfonazole; 2,3-Dihydro-3-oxo-Benzisosulfonazole; AKOS000120481; AKOS017272711; Saccharin (only persons who manufacture are subject, no supplier notification); Tox21_111358_1; 1, 2-Dihydro-2-ketobenzisosulfonazole; DB12418; FS27775; NSC-757878; IDI1_000164; 1.2-benzoisothiazole-3-on-1.1-dioxide; Benzisosulfonazole, 2,3-dihydro-3-oxo-; NCGC00094918-01; NCGC00094918-02; NCGC00094918-04; NCGC00094918-05; NCGC00094918-06; NCGC00094918-07; NCGC00094918-09; NCGC00256329-01; NCGC00259429-01; ST073992; 1,2-benzisothiazoline-3-one-1,1-dioxide; 1.2 -benzoisothiazole-3-on 1.1-dioxide; SBI-0051671.P002; 1, 2-Benzisothiazolin-3-one 1,1-dioxide; 1,2-benzisothiazol-3(2H)-one,1,1-dioxide; B0004; CS-0013120; NS00007781; 1,2-Benzisothiazol-3(2H) one 1,1-dioxide; EN300-18624; D01085; D70140; 1, 2-Benzisothiazol-3(2H)-one, 1,1-dioxide; 3-keto-2H,3H-1,2-benzisothiazole 1,1-dioxide; AB00052233-04; AB00052233_05; 2,3-dihydro-1??,2-benzothiazole-1,1,3-trione; F055150; Q191381; Saccharin (229 degrees C) Melting Point Standard; 1,1-Dioxido-3-oxo-2,3-dihydrobenzo[d]isothiazole; 1,2-Benzisothiazol-3(2H)-one 1,1-dioxide, 9CI; 1H-1lambda~6~,2-Benzothiazole-1,1,3(2H)-trione; 2,3-dihydro-1,2-benzisothiazol-3-one-1,1-dioxide; 2,3-dihydro-3-oxo-1,2-benzisothiazol-1,1-dioxide; doi:10.14272/CVHZOJJKTDOEJC-UHFFFAOYSA-N.1; SR-01000389315-2; 03AC8EC2-D02A-464C-A7C3-7CABD643CC1E; 2,3-dihydro-1lambda6,2-benzothiazole-1,1,3-trione; BRD-K46493214-001-03-4; BRD-K46493214-001-06-7; 1, 2-Benzisothiazolin-3-one, 1,1-dioxide, sodium salt; 1, 2-Benzothiazol-3(2H)-one 1,1-dioxide sodium salt; F0001-2092; Z256708526; 1, 2-Benzisothiazol-3(2H)-one, 1,1-dioxide, sodium salt; 1,1-dioxo-1,2-dihydro-1lambda6-benzo[d]isothiazol-3-one; Saccharin, European Pharmacopoeia (EP) Reference Standard; Mettler-Toledo Calibration substance ME 51143091, Saccharin; Saccharin, United States Pharmacopeia (USP) Reference Standard; Saccharin, Pharmaceutical Secondary Standard; Certified Reference Material; InChI=1/C7H5NO3S/c9-7-5-3-1-2-4-6(5)12(10,11)8-7/h1-4H,(H,8,9; Mettler-Toledo Calibration substance ME 51143091, Saccharin, traceable to primary standards (LGC)	Organoheterocyclic compounds	Benzothiazoles	Benzothiazoles	C7H5NO3S	182.999	CVHZOJJKTDOEJC-UHFFFAOYSA-N	OC1=NS(=O)(=O)C2=CC=CC=C12	5143	HMDB0029723	C12283	32111	TRUE	Stage1	NA	150
HMAN2901	salicylate	Broad_2022Aug_annotations_metLinkR	RefMet	Salicylic acid	salicylic acid; 2-Hydroxybenzoic acid; 69-72-7; o-hydroxybenzoic acid; 2-Carboxyphenol; o-Carboxyphenol; Retarder W; Rutranex; Salonil; Keralyt; Duoplant; Freezone; Saligel; Ionil; Psoriacid-S-stift; Stri-Dex; Benzoic acid, 2-hydroxy-; Salicylic acid soap	Benzenoids	Benzenes	Hydroxybenzoic acids	C7H6O3	138.032	YGSDEFSMJLZEOE-UHFFFAOYSA-N	OC(=O)C1=C(O)C=CC=C1	338	HMDB0001895	C00805	16914	TRUE	Stage1	NA	151
HMAN2902	salicyluric glucuronide*	LEOCC_Metabolon_Annotations_metLinkR	RefMet	Salicyluric glucuronide	salicyluric beta-D-glucuronide; salicyluric glucuronide; Salicyluric-glucuronide; CHEBI:133026; 1-O-salicyluroyl-beta-D-glucuronic acid; 1-O-[N-(2-hydroxybenzoyl)glycyl]-beta-D-glucronic acid; 1-O-[N-(2-hydroxybenzoyl)glycyl]-beta-D-glucopyranuronic acid	Benzenoids	Benzamides	Salicylamides	C15H17NO10	371.085	OEPADIDIUZTYOX-QKZHPOIUSA-N	C1=CC=C(C(=C1)C(=O)NCC(=O)O[C@H]2[C@@H]([C@H]([C@@H]([C@H](O2)C(=O)O)O)O)O)O	121596205	HMDB0240252	NA	133026	TRUE	Stage1	NA	1085
HMAN2903	sarcosine (N-Methylglycine)	SamplefromCOMETS_metLinkR	PubChem; HMDB	Sarcosine	sarcosine; 107-97-1; N-methylglycine; 2-(methylamino)acetic acid; Sarcosinic acid; Methylaminoacetic acid; N-Methylaminoacetic acid; Methylglycine; Glycine, N-methyl-; (Methylamino)acetic acid; Sarcosin; (Methylamino)ethanoic acid; Acetic acid, (methylamino)-; (methylamino)acetate; CHEBI:15611; Methylaminoethanoic acid; Z711V88R5F; DTXSID1047025; N Methylglycine; Sarcosylate, Magnesium; METHYL GLYCOCOLL; RefChem:181358; DTXCID9027025; 203-538-6; 2-(methylazaniumyl)acetate; Sargosine hydrochloride; N-Methyl glycine; MFCD00004279; N-Methylglycocoll; N-methyl-Glycine; BRN 1699442; 25951-24-0; SAR; AI3-15410; Methylamino-Acetic Acid; CHEMBL304383; Cocoylsarcosine; 2-Methylaminoethanoic acid; Cocobetaine; Cocoyl sarcosine; SMR000857358; N-Cocoyl-N-methylglycine; EINECS 203-538-6; arcosine; methyl-glycine; UNII-820Q60DZ0I; UNII-Z711V88R5F; L-sarcosine; MeGly; N-Cocoyl sarcosine; N-Methyl-glycocoll; Sarcosine, BioXtra; EINECS 270-156-4; N-Methylaminoacetate; Sarcosine, 98%; Me-Gly-OH; MeNHCH2COOH; (methylamino)-Acetate; NSC 118114; (Methylamino)ethanoate; CH3NHCH2COOH; SARCOSINE [MI]; CH3NHCH2CO2H; acetic acid, methylamino-; (methylamino)-Acetic acid; SCHEMBL149; N-Cocoyl-N-methyl glycine; bmse000160; Epitope ID:969157; SARCOSINE [WHO-DD]; MLS001335909; MLS001335910; SCHEMBL742517; GTPL4713; orb1300297; SCHEMBL1316815; SCHEMBL5254283; SCHEMBL5884235; SCHEMBL27340032; 25951-24-0(free base); MSK1477; Sarcosine, >=99.0% (NT); 820Q60DZ0I; HMS2231J19; BB_NC-02298; STR01554; AC7804; BBL009707; BDBM50017225; EBC-03031; NSC118114; s4702; STL141072; AKOS000120139; CCG-266018; CS-W018511; DB12519; FS02744; NSC-118114; Sarcosine(Discontinued,SeeCPTD788386); BP-12554; DA-57664; Sarcosine, crystallized, >=98.0% (T); SY001630; HY-101037; M0332; NS00004104; EN300-20732; Glycine Impurity 6Glycine EP Impurity F HCI; C00213; F095119; Q414157; 2-(Methylamino)Acetic Acid; Glycine EP Impurity F; W-108729; 2-Methylaminoethanoic acid; N-Methylglycine; H-Sar-OH; BRD-K51263939-001-08-6; F0001-0147; Z104480276; 484652ED-E55A-4308-8F42-0903E08DBAF4; InChI=1/C3H7NO2/c1-4-2-3(5)6/h4H,2H2,1H3,(H,5,6	Organic acids and derivatives	Carboxylic acids and derivatives	Amino acids, peptides, and analogues	C3H7NO2	89.0477	FSYKKLYZXJSNPZ-UHFFFAOYSA-N	CNCC(=O)O	1088	HMDB0000271	C00213	15611	NA	stage 1	Sarcosine	2799
HMAN2904	scyllo-inositol	SamplefromCOMETS_metLinkR	PubChem; HMDB	An inositol	an inositol; RefChem:1076961; inositol; myo-inositol; Scyllo-inositol; Muco-Inositol; epi-Inositol; Allo-inositol; i-Inositol; 87-89-8; D-chiro-Inositol; 643-12-9; meso-Inositol; Neo-inositol; 488-59-5; D-(+)-chiro-Inositol; 1D-Chiro-inositol; 1L-Chiro-inositol; cis-Inositol; cyclohexane-1,2,3,4,5,6-hexol; 6917-35-7; Scyllitol; Cyclohexane-1,2,3,4,5,6-hexaol; 488-58-4; Myoinositol; 551-72-4; Quercinitol; Cocositol; 41546-34-3; Inosital; Myoinosite; 643-10-7; Meat sugar; mesoinositol; Phaseomannite; Inositene; Inositina; Dambose; L-chiro-Inositol; chiro-inositol; Iso-inositol; Mesoinosit; Mesoinosite; Phaseomannitol; Inosite; Mesovit; Scyllite; Mesol; Nucite; 488-55-1; Inositol, myo-; D-chiro Inositol; Cyclohexitol; Cyclohexanehexol; d-Inositol; 488-54-0; Inositol, meso-; L-(-)-chiro-Inositol; D-myo-Inositol; cis-1,2,3,5-trans-4,6-Cyclohexanehexol; alloinositol; neoinositol; Levoinositol; Insitolum; Isoinositol; (-)-Inositol; 576-63-6; L-Inositol; L-myo-Inositol; Inositol, allo-; Inositol, muco-; Inositol, neo-; Inositol, i-; Bios I; Inositol, scyllo-; Inositol (VAN); (1R,2R,3S,4S,5S,6S)-Cyclohexane-1,2,3,4,5,6-hexaol; Hexahydroxycyclohexane; scyllo-Cyclohexanehexol; ELND005; Inositol, cis-; Inositol, epi-; (1R,2R,3S,4R,5r,6S)-cyclohexane-1,2,3,4,5,6-hexaol; epi-Cyclohexanehexol; (+)-Inositol; (-)-chiro-Inositol; (1r,2r,3r,4r,5r,6r)-cyclohexane-1,2,3,4,5,6-hexol; Rat antispectacled eye factor; MFCD00272608; Matezodambose; CCRIS 6745; 1,2,3,5-trans-4,6-Cyclohexanehexol, cis-; 38876-99-2; AZD 103; Chiro-inositol, (-)-; Inositol, myo; (1r,2R,3S,4r,5R,6S)-cyclohexane-1,2,3,4,5,6-hexol; 1,2,3,4,5,6-Cyclohexanehexol; 1D-myo-Inositol; 1L-myo-Inositol; MFCD00065455; (1R,2R,3R,4R,5S,6S)-Cyclohexane-1,2,3,4,5,6-hexaol; (1R,2R,3R,4R,5S,6S)-cyclohexane-1,2,3,4,5,6-hexol; (1R,2R,3R,4S,5S,6s)-cyclohexane-1,2,3,4,5,6-hexaol; 1-L-chiro-Inositol; Inositol, D-chiro-; (+)-Chiro-Inositol; AI3-16111; J101.890F; J101.891D; NSC8101; 1,3,5/2,4,6-cyclohexanehexol; NSC 8101; NSC-8101; Chiro-inositol, (+)-; (1R,2R,3S,4S,5S,6S)-cyclohexane-1,2,3,4,5,6-hexol; MFCD00077932; NSC-25142; NSC-55551; NSC404118; MI; myo-Inositol;meso-Inositol; 1,2,3,4,5,6-Hexahydroxycyclohexane; NSC 404118; NSC-404118; (1s,2s,3s,4s,5s,6s)-cyclohexane-1,2,3,4,5,6-hexol; 63GQX5QW03; 8LQ63P85IC; 9O6Y5O4P9W; ELND-005; R1Y9F3N15A; (1r,2R,3R,4s,5S,6S)-cyclohexane-1,2,3,4,5,6-hexol; (1R,2R,3S,4R,5S,6S)-cyclohexane-1,2,3,4,5,6-hexol; (1s,2R,3R,4s,5S,6S)-cyclohexane-1,2,3,4,5,6-hexol; DTXSID7023146; CHEBI:17268; AZD-103; 1,2,3,4,5,6-HEXAHYDROXY-CYCLOHEXANE; 1,2,3,5/4,6-Cyclohexanehexol; 4661D3JP8D; 6R79WV4R10; M94176HJ2F; Inositol (VAN8C; NSC45517; NSC55551; NSC55552; MFCD00003863; MFCD01321249; NSC-55552; NSC-55558; 1VS4X81277; NSC-103959; NSC-127230; NCGC00159409-02; (1R,2R,3S,4R,5S,6S)-cyclohexane-1,2,3,4,5,6-hexaol; (1R,2S,3r,4R,5S,6s)-cyclohexane-1,2,3,4,5,6-hexol; rel-(1R,2r,3S,4R,5s,6S)-Cyclohexane-1,2,3,4,5,6-hexaol; 4L6452S749; 587A93P465; Inositol, myo- (8CI); M01914; INS; 1,3,4,5,6-Cyclohexanehexol; 1,3,5/4,6-Cyclohexanehexol; DTXCID2065254; (1r,2R,3S,4s,5R,6S)-cyclohexane-1,2,3,4,5,6-hexol; 1,2,4/3,5,6-cyclohexanehexol; (1R,2R,3S,4S,5S,6R)-CYCLOHEXANE-1,2,3,4,5,6-HEXOL; rel-(1r,2r,3r,4r,5r,6r)-Cyclohexane-1,2,3,4,5,6-hexaol; Mouse antialopecia factor; 1,2,3,4,5,6-Cyclohexanehexol #; cis-1,2,3,4,5,6-cyclohexanehexol; D-muco-Inositol; CAS-87-89-8; cis-1,3,5-trans-4,6-Cyclohexanehexol; SMR000857145; SMR000857319; SMR000857320; EPIINOSITOL; SR-05000001655; EINECS 201-781-2; 1,3,5/2,4,6-Hexahydroxycyclohexane; inositols; UNII-63GQX5QW03; UNII-8LQ63P85IC; UNII-9O6Y5O4P9W; UNII-R1Y9F3N15A; Inositol [Nonspecific isomer]; UNII-4661D3JP8D; UNII-6R79WV4R10; UNII-M94176HJ2F; Muscle sugar; ELND 005; inositol myo-; UNII-1VS4X81277; 4irx; Inositol, chiro-; rac-chiro-inositol; Myo-inositol CRS; UNII-4L6452S749; UNII-587A93P465; Inosital (TN); Inositol (NF); CBU; EINECS 207-681-5; EINECS 207-682-0; EINECS 209-000-7; EINECS 211-393-5; EINECS 211-394-0; EINECS 230-024-9; MFCD00066859; NSC 25142; 1,2,4/3,5,6-Hexahydroxycyclohexane; CHIRO-INOSITOLS; J9.771C; allo-Inositol, 97%; i-Inositol (Standard); Inositol [USAN:NF]; INOSITOL, MESO; Spectrum_001595; 2os9; INOSITOL [USAN]; INOSITOL [FCC]; INOSITOL [INN]; orthorhombic myo-inositol; D-(+)-Chiro Inositol; DL-CHIRO-INOSITOL; INOSITOL [MI]; J101.888D; J101.889B; J101.892B; INOSITOL (D); INOSITOL (L); INOSITOL [VANDF]; Spectrum3_001053; Spectrum4_001193; Spectrum5_000961; myo-Inositol, >=99%; INOSITOL [MART.]; bmse000102; bmse000103; bmse000113; bmse000901; bmse000922; Epitope ID:144993; INOSITOL [USP-RS]; INOSITOL [WHO-DD]; scyllo-Inositol, >=98%; SCHEMBL5831; SCHEMBL5832; SCHEMBL5969; NCIOpen2_008191; BSPBio_002606; KBioGR_001885; KBioSS_002075; MLS001332377; MLS001332378; MLS001335965; MLS001335966; MLS001335967; MLS001335968; orb320483; SCHEMBL187278; SCHEMBL187397; SCHEMBL187796; SCHEMBL188106; SCHEMBL188237; SCHEMBL491333; SCHEMBL959404; SCHEMBL959405; CHEMBL278373; CHEMBL468154; GTPL4495; GTPL4645; GTPL4648; GTPL4649; MEGxp0_001817; orb1299299; orb1301398; orb1310633; orb1985552; orb2939549; orb2939888; SCHEMBL1055883; SCHEMBL4748543; SCHEMBL6113486; SCHEMBL6378921; SCHEMBL6468882; SCHEMBL6928520; CHEMBL1222251; CHEMBL1231671; CHEMBL1950780; CHEMBL3976780; SCHEMBL12371461; SCHEMBL12377889; SCHEMBL12411898; SCHEMBL12711208; SCHEMBL12735687; SCHEMBL13058696; SCHEMBL13207905; SCHEMBL14542470; SCHEMBL21388397; ACon1_002457; CHEBI:10642; CHEBI:22357; CHEBI:23311; CHEBI:23927; CHEBI:24848; CHEBI:25492; CHEBI:27372; CHEBI:27374; CHEBI:27987; D-(+)-chiro-Inositol, 95%; HY-B1411R; KBio2_002075; KBio2_004643; KBio2_007211; KBio3_001826; L-(-)-chiro-Inositol, 95%; DTXSID30110000; DTXSID50905091; MSK1545; myo-Inositol, p.a., 98.0%; CDAISMWEOUEBRE-GNIYUCBRSA-N; CDAISMWEOUEBRE-GPIVLXJGSA-N; CDAISMWEOUEBRE-LOLGQZEGSA-N; CDAISMWEOUEBRE-NIPYSYMMSA-N; CDAISMWEOUEBRE-OQYPVSDDSA-N; (1R,2S,3S,4R,5S,6r)-cyclohexane-1,2,3,4,5,6-hexol; 1,2,3,4,5/6-cyclohexanehexol; 1,2,3,4/5,6-cyclohexanehexol; 1,2,3/4,5,6-cyclohexanehexol; 1,2,4,5/3,6-cyclohexanehexol; DTXSID101028818; DTXSID101028820; DTXSID201028823; DTXSID301028826; DTXSID601028825; DTXSID901028824; HMS2091N13; HMS2230N03; HMS2235H05; HMS2235M23; HMS3369B06; HMS3369F20; HMS3373E05; HMS5083H07; Pharmakon1600-01500352; D-CHIRO-INOSITOL [USP-RS]; D-CHIRO-INOSITOL [WHO-DD]; HY-B1411; HY-N3021; MYO-INOSITOL [EP MONOGRAPH]; NSC25142; NSC55558; TCA92244; Tox21_111642; Tox21_302035; CCG-36096; cis-Inositol, >=98.0% (TLC); EBC-03290; EBC-12162; EBC-13452; EBC-13613; EBC-13614; EBC-14037; MFCD00799555; MFCD00799556; NSC 55552; NSC 55558; NSC-45517; NSC103959; NSC127230; NSC757076; s4530; STL453612; epi-Inositol, >=98.0% (HPLC); 1,2,3,4,5,6/0-cyclohexanetetrol; AKOS006240678; AKOS006332036; AKOS015895894; AKOS015912905; AKOS015912934; AKOS015960429; AKOS015960633; AKOS015994742; AKOS024318869; AKOS027320475; AKOS027327401; Tox21_111642_1; CS-4782; CS-W010757; CS-W017225; DB03106; DB13178; DB15350; EBC-454728; HY-W010041; HY-W016509; HY-W021265; HY-W127726; KS-1284; KS-1420; MI07483; MI07484; MI07497; MI07514; MI08354; MI10118; MM16809; NSC 103959; NSC 127230; NSC-757076; SB44732; SB45039; SB46764; SB46855; D-chiro-Inositol, >=98.0% (HPLC); NCGC00159409-03; NCGC00159409-04; NCGC00159409-07; NCGC00159409-08; NCGC00169828-01; NCGC00178580-01; NCGC00178580-03; NCGC00255362-01; AC-11070; AS-10616; AS-68396; AS-68424; cyclohexane-1R,2R,3S,4S,5R,6S-hexol; LS-13189; MI170214; MI176689; NCI60_041778; SY060836; SY075848; SY076638; rac-chiro-1,2,3,4,5,6-cyclohexanehexol; SBI-0051369.P003; cis-1,2,4-trans-3,5,6-Cyclohexanehexol; DB-051583; DB-051584; DB-054642; HY-121962; myo-Inositol, for microbiology, >=99.0%; CS-0023004; CS-0039882; CS-0083766; CS-0185922; CS-0369552; I0040; I0628; I0629; I0630; I0631; I0632; I0633; NS00007581; NS00074234; NS00079417; NS00079658; NS00080052; NS00080101; NS00080335; S6176; ST50406013; EN300-82941; myo-Inositol, BioUltra, >=99.5% (HPLC); myo-Inositol, SAJ special grade, >=99.0%; myo-Inositol, Vetec(TM) reagent grade, 99%; C00137; C06151; C06152; C06153; C19891; D08079; D78450; D91187; D91188; D91189; E78671; EN300-658805; F19572; I-6500; T72516; AB00051982_13; EN300-7361851; EN300-7411506; EN300-19631206; EN300-19632288; EN300-25914216; F229295; Q407997; Q743661; Q2838375; Q2974313; Q3011024; Q3023527; Q3205874; Q3331426; Q3347078; Q3589114; SR-05000001655-1; SR-05000001655-5; W-203392; 1,2,4/3,5,6-Cyclohexane-1,2,3,4,5,6-hexol; 7B0CEF84-D9CE-4A88-AA7D-EC50C89387A5; BRD-K52618540-001-09-9; 1D7A27BF-6060-4FA9-AC46-3BD18DBA406E; 220128F1-89BF-442D-AD6D-E6D1EA7BA625; Z1486007281; (1r,2r,3r,4r,5r,6r)-1,2,3,4,5,6-Cyclohexanehexol; (1R,2S,3r,4R,5S,6r)-cyclohexane-1,2,3,4,5,6-hexol; (1R,2S,3r,4R,5S,6s)-1,2,3,4,5,6-Cyclohexanehexol; (1R,2S,3s,4R,5S,6s)-cyclohexane-1,2,3,4,5,6-hexol; Inositol, United States Pharmacopeia (USP) Reference Standard; myo-Inositol, European Pharmacopoeia (EP) Reference Standard; rel-(1S,2s,3s,4s,5s,6s)-cyclohexane-1,2,3,4,5,6-hexaol; 1,2,3,4,5,6-Cyclohexanehexol, (cis,cis,cis,trans,cis,trans)- #; 1,2,3,4,5,6-cyclohexanehexol, (1alpha,2alpha,3alpha,4beta,5alpha,6beta); Inositol, Pharmaceutical Secondary Standard; Certified Reference Material; 1.ALPHA.,2.ALPHA.,3.BETA.,4.ALPHA.,5.BETA.,6.BETA.-CYCLOHEXANEHEXOL; 2H3; myo-Inositol, BioReagent, suitable for cell culture, suitable for insect cell culture, suitable for plant cell culture	Organic oxygen compounds	Organooxygen compounds	Alcohols and polyols	C6H12O6	180.063	CDAISMWEOUEBRE-UHFFFAOYSA-N	C1(C(C(C(C(C1O)O)O)O)O)O	892	HMDB0000211	C00137	17268	NA	stage 1	Myo-inositol	2800
HMAN2905	sebacate (decanedioate)	SamplefromCOMETS_metLinkR	PubChem; HMDB	Sebacic Acid	sebacic acid; DECANEDIOIC ACID; 111-20-6; 1,8-Octanedicarboxylic acid; 1,10-Decanedioic acid; Sebacinsaure; Decanedicarboxylic acid; n-Decanedioic acid; Acide sebacique; Sebacinsaeure; Ipomic acid; USAF HC-1; 1,8-dicarboxyoctane; 97AN39ICTC; DTXSID7026867; NSC-19492; DTXCID806867; FEMA NO. 4943; CHEBI:41865; RefChem:9117; 203-845-5; 4-Oxodecanedioic acid; Seracic acid; octane-1,8-dicarboxylic acid; NSC 19492; NSC19492; MFCD00004440; POLY(SEBACIC ANHYDRIDE); Sebacinsaure [German]; Acide sebacique [French]; UNII-97AN39ICTC; CAS-111-20-6; CCRIS 2290; EINECS 203-845-5; BRN 1210591; n-Decanedioate; Iponic acid; AI3-09127; disodium-sebacate; 4-oxodecanedioate; 1,10-Decanedioate; Sebacic acid, 94%; Sebacic acid, 99%; Sebacic acid (NIST); Dicarboxylic acid C10; 1i8j; 1l6s; 1l6y; 1,8-Octanedicarboxylate; Sebacic acid [WHO-DD]; WLN: QV8VQ; SEBACIC ACID [MI]; EC 203-845-5; SCHEMBL3977; NCIOpen2_008624; 4-02-00-02078 (Beilstein Handbook Reference); SEBACIC ACID [MART.]; orb1303831; orb1986160; SCHEMBL8075328; CHEMBL1232164; HMS5085K19; BB_SC-07048; Sebacic acid, >=95.0% (GC); Tox21_201778; Tox21_303263; BBL011473; EBC-12202; LMFA01170006; s5732; SBB060280; STL146585; AKOS000120056; MSK2576-1000M; CCG-266598; CS-W015503; DB07645; FS02334; GS-6713; HY-W014787; NCGC00164361-01; NCGC00164361-02; NCGC00164361-03; NCGC00257150-01; NCGC00259327-01; BP-27864; NCI60_001628; DB-121158; NS00011501; ST50825490; EN300-19796; 1,8-Octanedicarboxylic Acid (Decanedioic Acid); C08277; Sebacic acid Solution in Methanol, 1000ug/mL; F239585; Q413454; BRD-K66672047-304-01-3; Z104475420; 301CFA7E-7155-4D51-BD2F-EB921428B436	Lipids and lipid-like molecules	Fatty Acyls	Fatty acids and conjugates	C10H18O4	202.121	CXMXRPHRNRROMY-UHFFFAOYSA-N	C(CCCCC(=O)O)CCCC(=O)O	5192	HMDB0000792	C08277	41865	NA	stage 1	Sebacic acid	2801
HMAN2906	serine	DDLPS_metLinkR	RefMet	Serine	L-serine; serine; 56-45-1; (S)-2-Amino-3-hydroxypropanoic acid; (S)-Serine; beta-Hydroxyalanine; L-(-)-Serine; L-ser; (2S)-2-amino-3-hydroxypropanoic acid; Serina; L-Serin; SER (IUPAC abbrev); Serinum; alpha-Amino-beta-hydroxypropionic acid; Serene; L-3-Hydroxy-alanine; beta-Hydroxy-L-alanine; L-2-Amino-3-hydroxypropionic acid; L-3-Hydroxy-2-aminopropionic acid; Propanoic acid, 2-amino-3-hydroxy-, (S)-; 3-Hydroxyalanine; (S)-(-)-Serine; CHEBI:17115; (S)-alpha-Amino-beta-hydroxypropionic acid; DTXSID60883230; 452VLY9402; NSC-118365; (S)-2-amino-3-hydroxy-Propanoic acid; 2-amino-3-hydroxypropanoate; l serine; CHEBI:17822; NSC118365; RefChem:6214; DTXCID501022779; 200-274-3; (2S)-2-azaniumyl-3-hydroxypropanoate; H-Ser-OH; Serine, L-; Serinum [Latin]; Serina [Spanish]; Serine (VAN); MFCD00064224; Serine [USAN:INN]; (S)-2-Amino-3-hydroxypropionic acid; 2-Amino-3-hydroxypropionic acid; (-)-Serine; HSDB 680; 2-Amino-3-hydroxypropanoic acid, (S)-; ser; BRN 1721404; Serine (L-Serine); (2S)-2-amino-3-hydroxy-propanoic acid; 6898-95-9; .beta.-Hydroxyalanine; b-Hydroxy-L-alanine; 3-hydroxy-L-Alanine; EINECS 200-274-3; NSC 118365; rac-serine; Racemic serine; Propanoic acid, 2-amino-3-hydroxy-; UNII-452VLY9402; 3h-l-serine; Serine CRS; (s)-2-amino-3-hydroxypropanoicacid; H-Ser; (S)-a-Amino-b-hydroxypropionic acid; Serine (USP); L-Serine (Standard); Tocris-0226; Tocris-0227; L-Serine (JP18); SERINE [VANDF]; SERINE [HSDB]; SERINE [USAN]; L-Alanine, 3-hydroxy-; SERINE [INN]; (S)-(+)-Serine; SERINE [WHO-DD]; Lopac-S-4250; SERINE [II]; SERINE [MI]; L-SERINE [FCC]; L-SERINE [JAN]; SERINE [MART.]; (L)-SERINE; bmse000048; bmse000809; bmse000867; bmse000885; Epitope ID:150900; EC 200-274-3; SCHEMBL1775; L-SERINE [USP-RS]; GTPL726; 4-04-00-03118 (Beilstein Handbook Reference); CHEMBL11298; SCHEMBL179925; SERINE [EP MONOGRAPH]; L-3-Hydroxy-2-aminopropionate; SERINE [USP MONOGRAPH]; orb1304736; SCHEMBL6523659; (S)-a-Amino-b-hydroxypropionate; HY-N0650R; (S)-b-Amino-3-hydroxypropionate; MSK1416; (S)-2-Amino-3-hydroxypropanoate; DTXSID301031857; Pharmakon1600-01301010; L-Serine - CAS 56-45-1; (S)-2-amino-3-hydroxy-Propanoate; HY-N0650; L-Serine, Vetec(TM), 98.5%; STR02557; (S)-beta-Amino-3-hydroxypropionate; l-2-Amino-3-hydroxy-propanoic acid; L-Serine, >=99.0% (NT); BDBM50357212; EBC-03057; NSC760115; (S)-b-Amino-3-hydroxypropionic acid; AKOS015854115; (2S)-2-amino-3-hydroxy-propanoicacid; (S)-alpha-Amino-beta-hydroxypropionate; AC-1190; CCG-266038; CS-W020136; DB00133; FS16023; NSC-760115; (S)-beta-Amino-3-hydroxypropionic acid; L-Serine, tested according to Ph.Eur.; L-Serine(Discontinued,SeeCPTD788385); NCGC00015952-01; NCGC00024507-01; NCGC00024507-02; BP-13282; L-Serine, BioUltra, >=99.5% (NT); SY002847; 2-Amino-3-hydroxypropanoic acid-, (S)-; DB-029983; Propanoic acid, 2-amino-3-hydroxy-, (S); NS00068389; S0035; S9353; EN300-52635; L-Serine, ReagentPlus(R), >=99% (HPLC); L-Serine, Vetec(TM) reagent grade, >=99%; C00065; D00016; L-Serine, Cell Culture Reagent (H-L-Ser-OH); M03003; 064S224; Q183290; SR-01000597708; .alpha.-Amino-.beta.-hydroxypropionic acid-, (S)-; doi:10.14272/MTCFGRXMJLQNBG-REOHCLBHSA-N.1; SR-01000597708-1; L-Serine, certified reference material, TraceCERT(R); F1905-7047; Serine, European Pharmacopoeia (EP) Reference Standard; Z756440058; 3AB40D3A-043A-488F-8361-D1BF309F842C; L-Serine, United States Pharmacopeia (USP) Reference Standard; L-Serine, Pharmaceutical Secondary Standard; Certified Reference Material; L-Serine, from non-animal source, meets EP, USP testing specifications, suitable for cell culture, 98.5-101.0%	Organic acids	Amino acids and peptides	Amino acids	C3H7NO3	105.043	MTCFGRXMJLQNBG-REOHCLBHSA-N	N[C@@H](CO)C(O)=O	5951	HMDB0000187	C00065	17115	TRUE	Stage1	NA	664
HMAN2907	serotonin (5HT)	SamplefromCOMETS_metLinkR	PubChem; HMDB	Serotonin	serotonin; 5-HYDROXYTRYPTAMINE; 50-67-9; 3-(2-Aminoethyl)-1H-indol-5-ol; Enteramine; Thrombotonin; Thrombocytin; Serotonine; 1H-Indol-5-ol, 3-(2-aminoethyl)-; Hippophaine; 3-(beta-Aminoethyl)-5-hydroxyindole; 333DO1RDJY; DTXSID8075330; CHEBI:28790; 3-(2-Aminoethyl)-1H-indol-5-o; Serotonin (Human); 5 Hydroxytryptamine; Serotonin 1543; RefChem:6493; DTXCID4040765; 200-058-9; NSC58241; 5-HT; Antemovis; Ds substance; Hippophain; 5-Hta; Antemoqua; Substance DS; Substanz DS; Tryptamine, 5-hydroxy-; 3-(2-Aminoethyl)indol-5-ol; Indol-5-ol, 3-(2-aminoethyl)-; Enteramin; 5-Hydroxy-3-(beta-aminoethyl)indole; 3-(2-Amino-ethyl)-1H-indol-5-ol; MFCD00055054; 3-(.beta.-Aminoethyl)-5-hydroxyindole; 5-Hydroxytryptamine, free base; Lisinopril Impurity 21; EINECS 200-058-9; UNII-333DO1RDJY; BRN 0143524; Serotonin base; 5-hydroxytryptamin; 3-(2-Aminoethyl)-5-hydroxyindole; 5-Hydroxytriptamine; 5-Hydroxyltryptamine; 5-hydroxy-tryptamine; 1H-Indol-5-ol,3-(2-aminoethyl)-; Enteramin; Enteramine; 5-hydroxyl tryptamine; GTPL5; SEROTONIN [MI]; CHEMBL39; Prestwick0_000481; Prestwick1_000481; Prestwick2_000481; Prestwick3_000481; Lopac-H-9523; 5-Hydroxytryptamine;5-HT; Biomol-NT_000083; bmse000757; SEROTONIN [MART.]; SCHEMBL1495; SEROTONIN [WHO-DD]; Lopac0_000607; Oprea1_712368; BSPBio_000341; BSPBio_001112; KBioGR_000452; KBioGR_002472; KBioSS_000452; KBioSS_002479; 5-22-12-00016 (Beilstein Handbook Reference); Serotonin, analytical standard; SPBio_002262; BPBio1_000377; BPBio1_001079; orb1297148; SCHEMBL11339569; SCHEMBL29349412; BCBcMAP01_000198; BDBM10755; KBio2_000452; KBio2_002472; KBio2_003020; KBio2_005040; KBio2_005588; KBio2_007608; KBio3_000843; KBio3_000844; KBio3_002950; cMAP_000059; 3-(b-Aminoethyl)-5-hydroxyindole; 5-Hydroxy-3-(b-aminoethyl)indole; Bio1_000450; Bio1_000939; Bio1_001428; Bio2_000396; Bio2_000876; HMS1362H13; HMS1792H13; HMS1990H13; HMS3403H13; EBC-84080; PDSP1_001512; PDSP2_001496; STK503758; AKOS001484724; 3-(2-Aminoethyl)-1H-indol-5-ol #; CCG-204696; DB08839; FH52409; indole, 3-(2-aminoethyl)-5-hydroxy-; MSK157682-100M; SDCCGSBI-0050589.P002; 5-Hydroxy-3-(.beta.-aminoethyl)indole; IDI1_002151; SMP1_000272; 5-hydroxy tryptamine creatinine disulfate; MSK157682-1000M; NCGC00015525-01; NCGC00015525-02; NCGC00015525-03; NCGC00015525-04; NCGC00015525-05; NCGC00015525-06; NCGC00015525-07; NCGC00015525-08; NCGC00015525-09; NCGC00015525-18; NCGC00015525-19; NCGC00142449-01; NCGC00142449-02; NCGC00142449-03; NCGC00142449-04; NCGC00142449-05; AS-75772; CAS-153-98-0; Serotonin Solution in Methanol, 100ug/mL; DB-051820; Serotonin Solution in Methanol, 1000ug/mL; NS00007188; 14C-5-hydroxy tryptamine creatinine disulfate; C00780; EN300-120141; G77704; H-8000; L000078; Q167934; Serotonin base; 3-(2-Aminoethyl)-5-hydroxyindole; BRD-K38580127-003-15-4; BRD-K38580127-003-16-2; BRD-K38580127-003-17-0; 6F7FD5B4-A558-45F0-A20A-2D068A3EFE6A; 2-imino-1-methylimidazolidin-4-one; 3-(2-aminoethyl)-1H-indol-5-ol; bis(sulfuric acid); 1094000-36-8	Organoheterocyclic compounds	Indoles and derivatives	Tryptamines and derivatives	C10H12N2O	176.095	QZAYGJVTTNCVMB-UHFFFAOYSA-N	C1=CC2=C(C=C1O)C(=CN2)CCN	5202	HMDB0000259	C00780	28790	NA	stage 1	Serotonin	2803
HMAN2908	sorbitol	Broad_2022Aug_annotations_metLinkR	RefMet	Sorbitol	D-Sorbitol; sorbitol; 50-70-4; D-Glucitol; glucitol; Glucarine; (-)-Sorbitol; Nivitin; D-(-)-Sorbitol; Diakarmon; Sorbilande; Sorbostyl; Esasorb; Multitol; Neosorb; Sorbo; Sorbol; Cholaxine; Sionit; Sionite; Sionon; Siosan; Karion instant; Sorbitol F; Sorbex Rp; Sorbitol FP; D-Sorbol; Sionit K; Sorbex M; Sorbex R; Sorbex S; Sorbex X; Hexahydric alcohol; Sorbicolan; Sorvilande; Gulitol; D-Sorbite; Neosorb P 60; Foodol D 70; Neosorb 20/60DC; Glucitol, D-; Neosorb 70/70; Neosorb P 20/60; Karion; Karion (carbohydrate); (2R,3R,4R,5S)-hexane-1,2,3,4,5,6-hexol; FEMA No. 3029; Neosorb P 60W; Sorbitol (e420); DTXSID5023588; Sorbitol 3% in plastic container; Ins no.420(i); Ins-420(i); CHEBI:17924; SORBITOL 3.3% IN PLASTIC CONTAINER; 1,2,3,4,5,6-Hexanehexol; E 420; E-420(i); NSC-25944; 506T60A25R; 7B5697N; DTXCID903588; E420; Microlax Enema; RefChem:6499; GlyTouCan:G32374SR; GeriCare Sorbitol Solution; shediary turmeric face cream; CHEBI:30911; G32374SR; 200-061-5; 619-324-4; NSC25944; Sorbit; L-Gulitol; Sorbite; (2R,3R,4R,5S)-Hexane-1,2,3,4,5,6-hexaol; d-Sorbit; Neosorb 70/02; Probilagol; D-1,2,3,4,5,6-Hexanehexol; CCRIS 1898; AI3-19424; MFCD00004708; HSDB 801; iso-sorbide; NSC 25944; G-ol; Resulax; Sorbilax; D-Sorbitol, for cell culture; D-Sorbit 1000 microg/mL in Methanol; Medevac; Sorbitur; (2S,3R,4R,5R)-hexane-1,2,3,4,5,6-hexol; 26566-34-7; Sorbit DP; Sorbitol;D-Glucitol; CAS-50-70-4; SMR000112219; Sorbitol [USP:NF]; EINECS 200-061-5; Sorbitol S; Sorbitol FK; UNII-506T60A25R; Sorbit D-Powder; Sorbit S; Sorbit W-Powder; Sorbitol CRS; Glc-ol; Sorbit WP; Sorbitol (NF); D-Sorbitol solution; Neosorb P60; Kyowa Powder 50M; Sorbogem 712; Sorbitol (Glucitol); Sorbit D 70; Sorbit DP 50; Sorbit L 70; Sorbit T 70; Sorbit W 70; D-Sorbitol, 99%; Sorbit W-Powder 50; D-Sorbitol (Standard); D-sorbitol; D-glucitol; D-Sorbitol (JP18); SORBITOL [HSDB]; SORBITOL [FCC]; SORBITOL [USP]; SORBITOL [II]; SORBITOL [MI]; SORBITOL [VANDF]; D-Sorbitol, >=98%; D-SORBITOL [JAN]; SCHEMBL763; Sorbit Kyowa Powder 50M; SORBITOL [MART.]; bmse000115; bmse000803; bmse001007; D-SORBITOL [FHFI]; Epitope ID:114708; SORBITOL [USP-RS]; SORBITOL [WHO-DD]; Isomalt impurity, sorbitol-; D-Sorbitol, NF/FCC grade; CHEMBL1682; MLS001333209; MLS001333210; SORBITOL [ORANGE BOOK]; orb1310713; SCHEMBL7442569; D-Sorbitol, analytical standard; D-Sorbitol, for electrophoresis; SORBITOL [EP MONOGRAPH]; D-Sorbitol, BioXtra, >=98%; HY-B0400B; HY-B0400E; HY-B0400R; D-Sorbitol, M400 (Excipient); MSK3102; D-Sorbitol, for synthesis, 99%; HMS2094K21; HMS2270A18; Pharmakon1600-01300028; D-Sorbitol; Xylitol EP Impurity D; HY-B0400; Tox21_201937; Tox21_303388; D-Sorbitol, >=98%, FCC, FG; EBC-26154; NSC759608; s2393; AKOS015899604; D-Sorbitol, plant cell culture tested; CCG-229392; DB01638; MS00451; NSC-759608; ISOMALT IMPURITY C [EP IMPURITY]; NCGC00164353-01; NCGC00164353-02; NCGC00164353-03; NCGC00257447-01; NCGC00259486-01; AC-13186; CS-13177; MALTITOL IMPURITY A [EP IMPURITY]; D-Sorbitol, SAJ first grade, >=97.0%; SBI-0206688.P002; SORBITOL-MANNITOL COMPONENT SORBITOL; D-Sorbitol, for molecular biology, >=98%; CS-1046513; D-Sorbitol, BioUltra, >=99.5% (HPLC); D-Sorbitol, SAJ special grade, >=99.0%; D-Sorbitol, Vetec(TM) reagent grade, 97%; E-420; NS00121242; S0065; SW220289-1; D-Sorbitol, crystallized, >=99.0% (HPLC); C00794; D00096; E70384; AB00919085_06; D-Sorbitol, liquid, tested according to Ph.Eur.; EN300-7832133; F235654; ISOMALT IMPURITY, SORBITOL- [USP IMPURITY]; Q245280; BRD-K66035042-001-10-1; BRD-K66035042-001-11-9; LACTITOL MONOHYDRATE IMPURITY E [EP IMPURITY]; Sorbitol, European Pharmacopoeia (EP) Reference Standard; 75DE42C3-7C3B-4802-95E0-463F02268BDC; Sorbitol, United States Pharmacopeia (USP) Reference Standard; D-Sorbitol, BioReagent, cell culture tested, plant cell culture tested; Sorbitol, Pharmaceutical Secondary Standard; Certified Reference Material; D-Glucitol; Diakarmon; Sionon; (2R,3R,4R,5S)-hexane-1,2,3,4,5,6-hexaol; 123236-29-3	Carbohydrates	Monosaccharides	Sugar alcohols	C6H14O6	182.079	FBPFZTCFMRRESA-JGWLITMVSA-N	OC[C@H](O)[C@@H](O)[C@H](O)[C@H](O)CO	5780	HMDB0000247	C00794	17924	TRUE	Stage1	NA	57
HMAN2909	spermidine	DDLPS_metLinkR	RefMet	Spermidine	spermidine; 124-20-9; 1,5,10-Triazadecane; 4-Azaoctamethylenediamine; 4-Azaoctane-1,8-diamine; Spermidin; N-(3-aminopropyl)butane-1,4-diamine; N-(3-Aminopropyl)-1,4-butanediamine; 1,4-Butanediamine, N1-(3-aminopropyl)-; N'-(3-aminopropyl)butane-1,4-diamine; 1,4-Butanediamine, N-(3-aminopropyl)-; 1,8-Diamino-4-azaoctane; (4-aminobutyl)(3-aminopropyl)amine; N-(3-Aminopropyl)-1,4-butane-diamine; 1,4-Diaminobutane, N-(3-aminopropyl)-; N-(4-Aminobutyl)-1,3-diaminopropane; U87FK77H25; CHEBI:16610; N-[3-Aminopropyl]-1,4-butanediamine; RefChem:184613; 204-689-0; N1-(3-Aminopropyl)butane-1,4-diamine; MFCD00008229; Vmp7 antigen; BRN 1698591; N1-(3-Aminopropyl)-1,4-butanediamine; AI3-26636; gp130 Signal transducer; N-(3-Aminopropyl)-1,4-diaminobutane; CHEMBL19612; N-(3-Aminopropyl)-4-aminobutylamine; N-(3-Aminopropyl)-1,4-diamino-butane; 133483-05-3; 133483-10-0; SPD; NSC528399; Spermidine phosphate (salt) hexahydrate; EINECS 204-689-0; N~1~-(3-azaniumylpropyl)butane-1,4-diaminium; UNII-U87FK77H25; DTXSID4036645; 1pot; Aminopropylbutandiamine; Spermidine (Standard); Spectrum_000005; Tocris-0959; SPERMIDINE [MI]; Spectrum2_000874; Spectrum3_000977; Spectrum4_001101; Spectrum5_001561; Lopac-S-2501; Biomol-NT_000212; bmse000116; bmse000951; bmse000955; SPERMIDINE [WHO-DD]; Lopac0_001047; SCHEMBL15618; BSPBio_002613; KBioGR_001542; KBioSS_000345; 4-04-00-01300 (Beilstein Handbook Reference); DivK1c_001007; SPBio_000947; Spermidine, >=99% (GC); Spermidine, analytical standard; BPBio1_001276; GTPL2390; orb1302472; SCHEMBL5776883; SCHEMBL10424375; HY-B1776R; KBio1_001007; KBio2_000345; KBio2_002913; KBio2_005481; KBio3_001833; NINDS_001007; HY-B1776; STR06606; BDBM50009353; s3569; AKOS006222987; CCG-205124; DB03566; EBC-616173; FS11215; MSK001617-100W; SDCCGMLS-0066822.P001; SDCCGSBI-0051017.P003; IDI1_001007; MSK001617-1000W; NCGC00015937-01; NCGC00015937-02; NCGC00015937-03; NCGC00015937-04; NCGC00015937-05; NCGC00015937-08; NCGC00024903-01; NCGC00024903-02; NCGC00024903-03; Spermidine Solution in Water, 100ug/mL; AC-33945; N-(gamma-aminopropyl)tetramethylenediamine; N1-(3-Aminopropyl);butane-1,4-diamine; NCI60_004294; SY109346; N~1~-(3-Aminopropyl)butane-1,4-diamine; Spermidine Solution in Water, 1000ug/mL; DB-026892; CS-0013804; NS00014635; ST45025991; C00315; D95527; S-7300; propane, 1-amino-3-(3-aminopropylmethyl)amino-; 124S209; F454834; Q418834; Spermidine, suitable for cell culture, BioReagent; BRD-K40438880-305-06-6; N(SUP 1)-(3-AMINOPROPYL)-1,4-BUTANEDIAMINE; N-(2-AMINO-PROPYL)-1,4-DIAMINOBUTANE; PA(34); 1,8-Diamino-4-azaoctane; N-(3-Aminopropyl)-1,4-diaminobutane; 732A5665-46DA-4AD4-9009-FA0688CF6398; Spermidine, BioUltra, for molecular biology, >=99.5% (GC); Spermidine, BioReagent, for molecular biology, suitable for cell culture, >=98%; 1122077-27-3; SR0	Alkaloids	Ornithine alkaloids	Polyamines	C7H19N3	145.158	ATHGHQPFGPMSJY-UHFFFAOYSA-N	NCCCCNCCCN	1102	HMDB0001257	C00315	16610	TRUE	Stage1	NA	668
HMAN2910	sphingosine 1-phosphate	Broad_2022Aug_annotations_metLinkR	RefMet	Sphingosine 1-phosphate	sphingosine-1-phosphate; Sphingosine 1-phosphate; 26993-30-6; D-erythro-sphingosine 1-phosphate; C18-Sphingosine 1-phosphate; Sphing-4-enine 1-phosphate; Sphing-4-enine-1-phosphate; YVE187NJ1U; DTXSID4037166; CHEBI:37550; (2S,3R,4E)-2-amino-3-hydroxyoctadec-4-en-1-yl dihydrogen phosphate; 4-Octadecene-1,3-diol, 2-amino-, 1-(dihydrogen phosphate), (2S,3R,4E)-; Sphingosine 1-phosphic acid; (2S,3R,4E)-2-Amino-4-octadecene-1,3-diol 1-(Dihydrogen phosphate); 4-Octadecene-1,3-diol, 2-amino-, 1-(dihydrogen phosphate), (R-(R*,S*-(E)))-; (2-amino-3-hydroxy-octadec-4-enoxy)phosphonic acid; [(E,2S,3R)-2-amino-3-hydroxyoctadec-4-enyl] dihydrogen phosphate; ((2S,3R)-2-amino-3-hydroxyoctadec-4-enyl) dihydrogen phosphate; ((E,2S,3R)-2-amino-3-hydroxyoctadec-4-enyl) dihydrogen phosphate; [(2S,3R)-2-amino-3-hydroxyoctadec-4-enyl] dihydrogen phosphate; 4-Octadecene-1,3-diol, 2-amino-, 1-(dihydrogen phosphate), [R-[R*,S*-(E)]]-; RefChem:888508; DTXCID2017166; 4-Octadecene-1,3-Diol, 2-Amino-, 1-(Dihydrogen Phosphate), (2S,3R,4E); 636-659-1; D-erythro-Sphingosine-1-phosphate; S1P; CHEMBL225155; (2S,3R,E)-2-Amino-3-hydroxyoctadec-4-en-1-yl dihydrogen phosphate; Sphingosine-1-Phosphate (d18:1); S1P compound; Sphingosine 1 Phosphate; MFCD00270077; sphingosin-1-phosphat; sphingosine- 1- phosphate; Epitope ID:161059; UNII-YVE187NJ1U; SCHEMBL3886; GTPL911; C18-Sphingosine 1-phosphate; D-erythro-Sphingosine-1-phosphate; BML3-D06; orb1819284; orb3032925; Sphingosine, D-erythro-1-phosphate; BDBM50158348; HSCI1_000397; LMSP01050001; MSK169053; YP-005; AKOS024456554; FD57792; NCGC00161364-01; NCGC00161364-02; BP-29640; DA-77974; Sphingosine 1-phosphate, >=95%, powder; HY-108496; CS-0028986; Sphingosine 1-phosphate, >=98.0% (TLC); C06124; G12558; Q418267; (2S,3R,4E)-1-(dihydrogen phosphate)2-amino-4-Octadecene-1,3-diol; (2S,3R,E)-2-Amino-3-hydroxyoctadec-4-enyl dihydrogen phosphate; 4-Octadecene-1,3-diol, 2-amino-, 1-(dihydrogen phosphate),(R-(R*,S*-(E)))-	Sphingolipids	Sphingoid bases	Sphingoid base 1-P	C18H38NO5P	379.249	DUYSYHSSBDVJSM-KRWOKUGFSA-N	CCCCCCCCCCCCC\C=C\[C@@H](O)[C@@H](N)COP(O)(O)=O	5283560	HMDB0000277	C06124	37550	TRUE	Stage1	NA	154
HMAN2911	stachydrine	DDLPS_metLinkR	RefMet	Stachydrine	SCHEMBL232820; Q27095105	Organic acids	Amino acids and peptides	Amino acids	C7H14NO2	144.102	CMUNUTVVOOHQPW-ZCFIWIBFSA-O	[H][C@](C)(C([O-])=O)[N+](C)(C)C	7016563	HMDB0240479	C10172	35280	TRUE	Stage1	NA	672
HMAN2912	stearate (18:0)	DDLPS_metLinkR	RefMet	Stearic acid	stearic acid; Octadecanoic acid; 57-11-4; n-Octadecanoic acid; Stearophanic acid; Stearex Beads; Cetylacetic acid; 1-Heptadecanecarboxylic acid; Pearl stearic; Industrene R; Octadecansaeure; Stearinsaeure; Vanicol; Hydrofol Acid 150; Century 1240; Glycon DP; Glycon TP; Humko Industrene R; Formula 300; Hydrofol 1895; Hystrene 7018; Hystrene 9718; Glycon S-80; Glycon S-90; octadecoic acid; Tegostearic 254; Tegostearic 255; Tegostearic 272; Hystrene 80; Hydrofol acid 1655; Hydrofol acid 1855; Industrene 5016; Dar-chem 14; Emersol 120; Emersol 132; Hystrene 4516; Hystrene 5016; Groco 54; Groco 55; Groco 55L; Groco 58; Groco 59; Glycon S-70; Industrene 8718; Industrene 9018; Emersol 150; Kam 1000; Barolub FTA; FEMA No. 3035; Acidum stearinicul; HY-Phi 1199; HY-Phi 1205; HY-Phi 1303; HY-Phi 1401; Kam 2000; Kam 3000; C18:0; Century 1210; Stearic acid 50; Stearic acid, pure; PD 185; NAA 173; Emersol 153NF; Dervacid 3155; Purified stearic acid; Adeka sa 300; Edenor htict-n; Stearic acid 70; 4ELV7Z65AP; NSC-25956; Sterene 60b; Sterene 60r; Pristerene 4910; Pristerene 4916; Pristerene 4981; Pristerine 4989; Sterene 460; DTXSID8021642; CHEBI:28842; Hyfac 410; Hyfac 420; Hyfac 421; Hyfac 422; Prifac 5905; NSC-261168; DTXCID301642; 200-313-4; Batana; tooth powder; Himalayan Scrub; Papaya Enzyme; Body Scrub; Body Sprays; Doctor Plus; Body Gel; Obeo Baby Bubble; Jinhwagwangsu Hair; hydron;octadecanoate; Avocado Candy Scrub; Jinhwagwangsu Bubble; fatty acid 18:0; Turmeric Scrub Cream; RefChem:6691; Vaseline Moisturizing Cream; Hair Removal Cream For Men; Turmeric Mud Film Vitamin C; Intimate After Shave For Women; CELLBN FIRST CARE CLEANSER; ZENOL POWERFULX RECOVERYCREAM; 680-589-4; Stearate; Hystrene S-97; Hystrene T-70; Steric acid; Caswell No. 801D; Oktadekansaeure; acide stearique; acide octadecanoique; Hydrofol Acid 150 (VAN); MFCD00002752; CCRIS 2305; Prifac 2918; HSDB 2000; Vis-Plus; EPA Pesticide Chemical Code 079082; Stearic Acid Cherry; Edenor C18; CH3-[CH2]16-COOH; Loxiol G 20; Century 1220; Century 1230; Emersol 6349; AI3-00909; Lunac S 20; Lunac S 40; Hydrofol Acid 1895; C-Lube 10; CHEMBL46403; NSC25956; Acidum stearicum 50; FA 18:0; NCGC00091596-02; Stearicacid; Lunac; CAS-57-11-4; Isostearic acid EX; 18639-67-3; Haimaric MKH(R); Prisorine 3501; Prisorine 3502; Prisorine 3508; Emersol 871; Emersol 875; Emery 875D; Hystrene 9718NFFG; Emery 871; Unimac 5680; EINECS 200-313-4; Stearic acid [JAN:NF]; NSC 25956; UNII-4ELV7Z65AP; BRN 0608585; Stearophanate; Promulsin; Stearex; Tsubaki; n-Octadecanoate; stearin acid; tearic acid; Bassinic acid; Lactaric acid; Talgic acid; octadecaonic acid; Stearic acid?; 1hmr; 1hmt; 4fnn; Kiri stearic acid; Stearic Acid(Food Addtive/Pharmaceutical Excipient/Cosmetic/Non-toxic plastic additives; Lunac YA; Stearic acid CRS; n-Octadecylic acid; Palmitostearic acid; Stearic acid, CP; 1-octadecanoic acid; EINECS 250-178-0; F 3 (lubricant); Industrene 4518; Nonsoul SK 1; Pristerene 4900; Pristerene 4904; Pristerene 4963; Pristerene 9429; Pristerene 9559; Hystrene S 97; Hystrene T 70; Edenor ST 1; Stearic acid (TN); Sunfat 18S; Emersol 153; Selosol 920; Industrene 5016K; Hystrene 9718NF; Kortacid 1895; Radiacid 0427; Edenor ST 20; Lunac 30; Serfax MT 90; Stearic acid_ravikumar; Unister NAA 180; Century 1224; Edenor HT-JG 60; Lunac S 90KC; Stearic acid (8CI); Stearic acid, puriss.; Hystrene 7018 FG; Lunac S 30; Lunac S 50; Lunac S 90; Lunac S 98; 3v2p; 875D; 1-Heptadecanecarboxylate; Industrene 7018 FG; AFCO-Chem B 65; Heptadecanecarboxylic acid; Edenor C 18/98; Octadecanoic acid (9CI); Stearic acid, >=98%; SCHEMBL659; Hystrene 9718 NF FG; bmse000485; Epitope ID:534865; STEARIC ACID [II]; STEARIC ACID [MI]; EC 200-313-4; Emery 400 (Salt/Mix); STEARIC ACID [DSC]; STEARIC ACID [JAN]; Stearic acid (JP15/NF); Stearic acid (JP18/NF); Emersol 110 (Salt/Mix); STEARIC ACID [FHFI]; STEARIC ACID [HSDB]; SCHEMBL56011; Stearic acid (reagent grade); STEARIC ACID [VANDF]; 4-02-00-01206 (Beilstein Handbook Reference); WLN: QV17; SCHEMBL249583; STEARIC ACID [MART.]; STEARIC ACID [USP-RS]; STEARIC ACID [WHO-DD]; 17FA; GTPL3377; orb1304721; SCHEMBL3125045; SCHEMBL6047730; WO 2; CIS-9-OCTADECANOIC ACID; SCHEMBL10611257; UNII-X33R8U0062; MSK1716; Nonsoul SN 1 (*Sodium salt*); SNA-2000 (*Sodium salt*); Stearic acid, analytical standard; VLZ 200; HMS5085M19; PURIFIED STEARIC ACID [NF]; Stearic acid, reagent grade, 95%; BB_NC-02187; HY-B2219; STEARIC ACID [EP MONOGRAPH]; Tox21_111154; Tox21_201887; Tox21_300562; BBL012224; BDBM50240485; EBC-26446; LMFA01010018; s5733; SA 200; SBB060276; Stearic acid, >=95%, FCC, FG; STL163565; AKOS005716958; Tox21_111154_1; CCG-267314; DB03193; FA 1655; FS14761; X33R8U0062; NCGC00091596-01; NCGC00091596-03; NCGC00091596-04; NCGC00091596-05; NCGC00091596-07; NCGC00254456-01; NCGC00259436-01; BP-14047; E570; MSK1716-1000; ST023799; VS-03242; Stearic acid, puriss., >=98.5% (GC); Stearic acid, SAJ first grade, >=90.0%; CS-0021598; G 270; NS00010335; S 300; S0163; EN300-19730; Stearic acid, SAJ special grade, >=95.0%; Stearic acid, Vetec(TM) reagent grade, 94%; 400JB9103-88; A 1760; C01530; D00119; EC 250-178-0; F70008; SBI-0633521.0002; Stearic acid 50, tested according to Ph.Eur.; F237888; Octadecanoic acid Solution in Hexane, 1000?g/mL; Q209685; SR-01000944717; Melting Point Standard 69-71C, analytical standard; SR-01000944717-1; Stearic acid, Grade I, >=98.5% (capillary GC); Stearic acid, SAJ first grade, >=90.0%, powder; F0001-1489; STEARIC ACID (CONSTITUENT OF SAW PALMETTO) [DSC]; Stearic acid, certified reference material, TraceCERT(R); Z104474964; CD7993EA-AD14-452A-A907-33376CC98790; Stearic acid, European Pharmacopoeia (EP) Reference Standard; Stearic acid, United States Pharmacopeia (USP) Reference Standard; Stearic Acid, Pharmaceutical Secondary Standard; Certified Reference Material; InChI=1/C18H36O2/c1-2-3-4-5-6-7-8-9-10-11-12-13-14-15-16-17-18(19)20/h2-17H2,1H3,(H,19,20	Fatty Acyls	Fatty acids	Saturated FA	C18H36O2	284.272	QIQXTHQIDYTFRH-UHFFFAOYSA-N	CCCCCCCCCCCCCCCCCC(O)=O	5281	HMDB0000827	C01530	28842	TRUE	Stage1	NA	673
HMAN2913	stearidonate (18:4n3)	LEOCC_Metabolon_Annotations_metLinkR	RefMet	Stearidonic acid	Stearidonic acid; 20290-75-9; 6Z,9Z,12Z,15Z-octadecatetraenoic acid; P4CEK3495O; RefChem:185402; Moroctic acid; (6Z,9Z,12Z,15Z)-octadeca-6,9,12,15-tetraenoic acid; 6,9,12,15-Octadecatetraenoic acid, (6Z,9Z,12Z,15Z)-; (6Z,9Z,12Z,15Z)-Octadecatetraenoic acid; all-cis-6,9,12,15-Octadecatetraenoic acid; FA 18:4; 6(Z),9(Z),12(Z),15(Z)-Octadecatetraenoic acid; 111174-40-4; C18:4n-3,6,9,12; all-cis-octadeca-6,9,12,15-tetraenoic acid; UNII-P4CEK3495O; Morotic acid; 6cis Stearidonic acid; stearidonic acid C18:4; Stearidonic acid, >=99%; SCHEMBL29226; STEARIDONIC ACID [MI]; CHEMBL484430; orb1991384; CHEBI:32389; 6,9,12,15-octadecatetraenoate; DTXSID20920493; STEARIDONIC ACID [WHO-DD]; HMS3649J17; LMFA01030357; MFCD00216036; MSK1783-100M; MOROCTIC ACID (C18:4 N3); AKOS040735398; NCGC00344331-01; AS-80602; FO159115; HY-113120; NS00010575; 6Z, 9Z, 12Z, 15Z- octadecatetraenoic acid; FA(18:4(6Z,9Z,12Z,15Z)); SR-01000946667; .DELTA.6,9,12,15-OCTADECATETRAENOIC ACID; Q2739877; SR-01000946667-1; all-cis-6,9,12,15-Octadecatetraenoic acid Solution in Methanol, 100ug/mL	Fatty Acyls	Fatty acids	Unsaturated FA	C18H28O2	276.209	JIWBIWFOSCKQMA-LTKCOYKYSA-N	CC/C=C\C/C=C\C/C=C\C/C=C\CCCCC(=O)O	5312508	HMDB0006547	C16300	32389	TRUE	Stage1	NA	1051
HMAN2914	stearoylcarnitine	DDLPS_metLinkR	RefMet	CAR 18:0	25597-09-5; (-)-Stearoylcarnitine; DTXSID001314733; RefChem:1049138; DTXCID001744663; octadecanoylcarnitine; O-stearoyl-L-carnitine; O-octadecanoyl-L-carnitine; O-octadecanoyl-R-carnitine; Stearoyl-L-carnitine; L-Stearoylcarnitine; (3R)-3-(octadecanoyloxy)-4-(trimethylazaniumyl)butanoate; (R)-Stearoylcarnitine; (R)-3-(stearoyloxy)-4-(trimethylammonio)butanoate; (3R)-3-octadecanoyloxy-4-(trimethylazaniumyl)butanoate; Stearoylcarnitine?; octadecanoyl-l-carnitine; (R)-octadecanoylcarnitine; O-octadecanoyl-(R)-carnitine; SCHEMBL188359; orb1706073; C25H49NO4; CHEBI:84644; CAR(18:0); LMFA07070008; MFCD28902307; MSK159091; AKOS037645086; EBC-616084; AS-56929; Stearoyl-L-carnitine, >=97.0% (TLC); HY-113202; CS-0059308; G14559; (3R)-3-octadecanoyloxy-4-(trimethylammonio)butanoate; Q27157960; (R)-3-carboxy-N,N,N-trimethyl-2-[(1-oxooctadecyl)oxy]-1-Propanaminium inner salt; L-(3-carboxy-2-hydroxypropyl)trimethyl-Ammonium stearate hydroxide inner salt; L-Stearic acid ester with (3-carboxy-2-hydroxypropyl)trimethylammonium hydroxide inner salt	Fatty Acyls	Fatty esters	Acyl carnitines	C25H49NO4	427.366	FNPHNLNTJNMAEE-HSZRJFAPSA-N	CCCCCCCCCCCCCCCCCC(=O)O[C@H](CC(O)=O)C[N+](C)(C)C	52922056	HMDB0000848	NA	84644	TRUE	Stage1	NA	676
HMAN2915	stearoyl-arachidonoyl-glycerophosphocholine (1)*	SamplefromCOMETS_metLinkR	PubChem; HMDB	NA	NA	Glycerophospholipids	Glycerophosphocholines	PC	C46H84NO8P	809.593	NA	NA	NA	NA	NA	NA	NA	stage 1	PC 18:0_20:4	2811
HMAN2916	stearoyl-arachidonoyl-glycerophosphocholine (2)*	SamplefromCOMETS_metLinkR	PubChem; HMDB	NA	NA	Glycerophospholipids	Glycerophosphocholines	PC	C46H84NO8P	809.593	NA	NA	NA	NA	NA	NA	NA	stage 1	PC 18:0_20:4	2812
HMAN2917	stearoyl-arachidonoyl-glycerophosphoethanolamine (1)*	SamplefromCOMETS_metLinkR	PubChem; HMDB	NA	NA	Glycerophospholipids	Glycerophosphoethanolamines	PE	C43H78NO8P	767.547	NA	NA	NA	NA	NA	NA	NA	stage 1	PE 18:0_20:4	2813
HMAN2918	stearoyl-arachidonoyl-glycerophosphoinositol (1)*	SamplefromCOMETS_metLinkR	PubChem; HMDB	NA	NA	Glycerophospholipids	Glycerophosphoinositols	PI	C47H83O13P	886.557	NA	NA	NA	NA	NA	NA	NA	stage 1	PI 18:0_20:4	2814
HMAN2919	stearoyl-linoleoyl-glycerophosphocholine (1)*	SamplefromCOMETS_metLinkR	PubChem; HMDB	NA	NA	Glycerophospholipids	Glycerophosphocholines	PC	C44H84NO8P	785.593	NA	NA	NA	NA	NA	NA	NA	stage 1	PC 18:0_18:2	2815
HMAN2920	stearoyl-linoleoyl-glycerophosphocholine (2)*	SamplefromCOMETS_metLinkR	PubChem; HMDB	NA	NA	Glycerophospholipids	Glycerophosphocholines	PC	C44H84NO8P	785.593	NA	NA	NA	NA	NA	NA	NA	stage 1	PC 18:0_18:2	2816
HMAN2921	stearoyl-linoleoyl-glycerophosphoethanolamine (1)*	SamplefromCOMETS_metLinkR	PubChem; HMDB	NA	NA	Glycerophospholipids	Glycerophosphoethanolamines	PE	C41H78NO8P	743.547	NA	NA	NA	NA	NA	NA	NA	stage 1	PE 18:0_18:2	2817
HMAN2922	stearoyl sphingomyelin	SamplefromCOMETS_metLinkR	PubChem; HMDB	N-Stearoylsphingomyelin	58909-84-5; N-stearoylsphingomyelin; 2,3-Sppc; C18 Sphingomyelin; stearoylsphingomyelin; N-stearoylsphingosine-1-phosphocholine; sphingomyelin 18:0; 05UG6280NI; 2,3-(N-Steroylsphingosyl)-1-phosphocholine; N-stearoylsphingosine-phosphorylcholine; CHEBI:83358; DTXSID501313528; N-SSPC; RefChem:927335; CHEBI:143617; DTXCID701743347; Sphingomyelin from Bovine Brain; N-(octadecanoyl)-sphing-4-enine-1-phosphocholine; SM(d18:1/18:0); N-stearoyl-D-erythro-sphingosylphosphorylcholine; Sphingomyelin (d18:1/18:0); [(E,2S,3R)-3-hydroxy-2-(octadecanoylamino)octadec-4-enyl] 2-(trimethylazaniumyl)ethyl phosphate; (2-{[(2S,3R,4E)-3-hydroxy-2-octadecanamidooctadec-4-en-1-yl phosphonato]oxy}ethyl)trimethylazanium; SM d36:1; C41H83N2O6P; Sphingomyelin (Brain, Porcine); (2S,3R,4E)-3-hydroxy-2-(octadecanoylamino)octadec-4-en-1-yl 2-(trimethylazaniumyl)ethyl phosphate; 134731-80-9; 3,5-Dioxa-8-aza-4-phosphahexacosan-1-aminium, 4-hydroxy-7-[(1R,2E)-1-hydroxy-2-hexadecen-1-yl]-N,N,N-trimethyl-9-oxo-, inner salt, 4-oxide, (7S)-; UNII-05UG6280NI; 383907-91-3; N-Octadecanoylsphingosylphosphorylcholine; 18:0 SM (d18:1/18:0); stearoyl sphingomyelin; BML3-D05; orb1296060; orb1982715; CHEMBL1609656; SCHEMBL14889266; LKQLRGMMMAHREN-YJFXYUILSA-N; LMSP03010001; MFCD02259130; MSK170769; AKOS037645436; NCGC00161363-01; AS-60769; BP-42376; N-octadecanoylsphingosine-1-phosphocholine; N-stearoylsphing-4-enine-1-phosphocholine; SphingomyelinsSM (from bovine spinal cord); HY-148388; CS-0621186; N-octadecanoylsphing-4-enine-1-phosphocholine; G77945; Brain SM, Sphingomyelin (Brain, Porcine), powder; SPHINGOMYELINS N-STEAROYLSPHINGOMYELIN [MI]; Q27156784; 18:0 SM (d18:1/18:0), N-stearoyl-D-erythro-sphingosylphosphorylcholine, powder; N-Acyl-4-sphingenyl-1-O-phosphorylcholine;N-Acyl-D-sphingosine-1-phosphocholine; (2S,3R,4E)-3-hydroxy-2-(stearoylamino)octadec-4-en-1-yl 2-(trimethylammonio)ethyl phosphate; [(E,2S,3R)-3-hydroxy-2-(octadecanoylamino)octadec-4-enyl] 2-(trimethylammonio)ethyl phosphate; 3,5-DIOXA-8-AZA-4-PHOSPHAHEXACOSAN-1-AMINIUM, 4-HYDROXY-7-((1R,2E)-1-HYDROXY-2-HEXADECENYL)-N,N,N-TRIMETHYL-9-OXO-, INNER SALT, 4-OXIDE, (7S)-; 3,5-Dioxa-8-aza-4-phosphahexacosan-1-aminium, 4-hydroxy-7-(1-hydroxy-2-hexadecenyl)-N,N,N-trimethyl-9-oxo-, hydroxide, inner salt, 4-oxide, (R-(R*,S*-(E)))-; 3,5-DIOXA-8-AZA-4-PHOSPHAHEXACOSAN-1-AMINIUM, 4-HYDROXY-7-(1-HYDROXY-2-HEXADECENYL)-N,N,N-TRIMETHYL-9-OXO-, INNER SALT, 4-OXIDE, (R-(R*,S*-(E)))-; Ethanaminium, 2-[[hydroxy[[(2R,3S,4E)-3-hydroxy-2-[(1-oxooctadecyl)amino]-4-octadecen-1-yl]oxy]phosphinyl]oxy]-N,N,N-trimethyl-, inner salt, rel-; Ethanaminium,2-[[hydroxy[[(2R,3S,4E)-3-hydroxy-2-[(1-oxooctadecyl)amino]-4-octadecen-1-yl]oxy]phosphinyl]oxy]-N,N,N-trimethyl-,innersalt,rel-	Lipids and lipid-like molecules	Sphingolipids	Phosphosphingolipids	C41H83N2O6P	730.599	LKQLRGMMMAHREN-YJFXYUILSA-N	CCCCCCCCCCCCCCCCCC(=O)NC(COP(=O)([O-])OCC[N+](C)(C)C)C(C=CCCCCCCCCCCCCC)O	6453725	HMDB0001348	C00550	83358	NA	stage 1	SM 18:1;O2/18:0	2818
HMAN2923	succinate	Broad_2022Aug_annotations_metLinkR	RefMet	Succinic acid	succinic acid; butanedioic acid; 110-15-6; Amber acid; Asuccin; Wormwood acid; Dihydrofumaric acid; Katasuccin; Bernsteinsaure; 1,2-Ethanedicarboxylic acid; ethylenesuccinic acid; 1,4-Butanedioic acid; Succinicum acidum; Butandisaeure; Acidum succinicum; Butanedionic acid; Kyselina jantarova; Ethylene dicarboxylic acid; acide succinique; Bernsteinsaeure; acide butanedioique; AB6MNQ6J6L; NSC-106449; DTXSID6023602; E363; FEMA NO. 4719; HOOC-CH2-CH2-COOH; DTXCID303602; CHEBI:15741; 1,2 Ethanedicarboxylic Acid; Succinate, Potassium; 1,4 Butanedioic Acid; RefChem:6501; 203-740-4; butanedioate;hydron; Butane diacid; Bernsteinsaure [German]; Kyselina jantarova [Czech]; MFCD00002789; HSDB 791; succ; NSC 106449; AI3-06297; NSC25949; NCGC00159372-02; NCGC00159372-04; Succinellite; Sal succini; WLN: QV2VQ; Butanedioic acid-13C4; SIN; Succinic Acid; Butanedioic acid; Ethylene succinic acid; Ethanedicarboxylic acid; Succinic acid (Butanedioic acid); succinic-acid; sodium succinate (anhydrous); succinate, 9; 26776-24-9; CAS-110-15-6; Succinic acid [NF]; Succinic acid (8CI); Butanedioic acid (9CI); EINECS 203-740-4; UNII-AB6MNQ6J6L; BRN 1754069; Dihydrofumarate; Succinicate; succinct acid; Succunic Acide; Butanedioic acid diammonium salt; 1cze; Succinic acid CRS; 1,4-Butanedioate; Succinic acid, 6; Succinic acid, FCC; SuccinicAcid(IndustrialGrade&FoodGrade); Succinic acid, 99%; Succinic acid, natural; 4lh2; 1,2-Ethanedicarboxylate; suc; Succinic acid (standard); Terlipressin Impurity 14; SCHEMBL829; Succinic acid, ACS grade; bmse000183; bmse000968; CHEMBL576; EC 203-740-4; SUCCINIC ACID [II]; SUCCINIC ACID [MI]; SUCCINIC ACID [FCC]; A 12084; SUCCINIC ACID [HSDB]; 4-02-00-01908 (Beilstein Handbook Reference); SCHEMBL259220; SCHEMBL490729; SCHEMBL595442; SUCCINIC ACID [VANDF]; SUCCINIC ACID [MART.]; GTPL3637; orb1305118; SCHEMBL8424503; SUCCINIC ACID [USP-RS]; SUCCINIC ACID [WHO-DD]; SUCCINICUM ACIDUM [HPUS]; BDBM26121; HY-N0420R; MSK7504; HMS3885O04; HMS5082G13; HY-N0420; STR02803; Tox21_111612; Tox21_201918; Tox21_303247; BBL002473; EBC-26049; LMFA01170043; NSC-25949; NSC106449; s3791; SBB040562; STK387105; SUCCINIC ACID [USP IMPURITY]; Succinic acid, >=99%, FCC, FG; Succinic acid, BioXtra, >=99.0%; AKOS000118899; Tox21_111612_1; CCG-266069; DB00139; FS27891; NCGC00159372-03; NCGC00159372-05; NCGC00159372-06; NCGC00257092-01; NCGC00259467-01; Succinic acid, ACS reagent, >=99.0%; BP-21128; Succinic Acid; Adipic Acid EP Impurity B; Succinic acid, ReagentPlus(R), >=99.0%; ADIPIC ACID IMPURITY B [EP IMPURITY]; CS-0008946; NS00002272; S0100; ST50213944; Succinic acid, p.a., ACS reagent, 99.0%; Succinic acid, SAJ first grade, >=99.0%; EN300-17990; Succinic acid, purum p.a., >=99.0% (T); Succinic acid, SAJ special grade, >=99.5%; 1,4-BUTANEDIOIC ACID (SUCCINIC ACID); C00042; D85169; SBI-0633499.0002; Succinic acid, Vetec(TM) reagent grade, 98%; AB01332192-02; F239121; Q213050; SR-01000944556; SR-01000944556-2; BRD-K45238818-001-02-6; Z57127453; F2191-0239; 37E8FFFB-70DA-4399-B724-476BD8715EF0; Succinic acid, certified reference material, TraceCERT(R); Succinic acid, puriss. p.a., ACS reagent, >=99.5% (T); Succinic acid, United States Pharmacopeia (USP) Reference Standard; InChI=1/C4H6O4/c5-3(6)1-2-4(7)8/h1-2H2,(H,5,6)(H,7,8; Succinic acid, matrix substance for MALDI-MS, >=99.5% (T), Ultra pure; Succinic acid, anhydrous, free-flowing, Redi-Dri(TM), ACS reagent, >=99.0%; Succinic acid, BioReagent, suitable for cell culture, suitable for insect cell culture; Succinic Acid, Pharmaceutical Secondary Standard; Certified Reference Material	Organic acids	TCA acids	TCA acids	C4H6O4	118.027	KDYFGRWQOYBRFD-UHFFFAOYSA-N	OC(=O)CCC(O)=O	1110	HMDB0000254	C00042	15741	TRUE	Stage1	NA	59
HMAN2924	succinylcarnitine	DDLPS_metLinkR	RefMet	CAR DC4:0	O-succinylcarnitine; 3-[(3-carboxypropanoyl)oxy]-4-(trimethylazaniumyl)butanoate; 3-[(3-carboxypropanoyl)oxy]-4-(trimethylammonio)butanoate; CHEBI:73034; 3-((3-Carboxypropanoyl)oxy)-4-(trimethylammonio)butanoate; 3-((3-carboxypropanoyl)oxy)-4-(trimethylazaniumyl)butanoate; RefChem:167302; SCHEMBL5421346; LMFA07070101; Q27140249; 74175-86-3	Fatty Acyls	Fatty esters	Acyl carnitines	C11H19NO6	261.121	HAEVNYBCYZZDFL-UHFFFAOYSA-N	C[N+](C)(C)C[C@@H](CC([O-])=O)OC(=O)CCC(O)=O	71464481	HMDB0061717	NA	73034	TRUE	Stage1	NA	678
HMAN2925	sucrose	LEOCC_Metabolon_Annotations_metLinkR	RefMet	Sucrose	sucrose; 57-50-1; saccharose; sugar; Table sugar; Cane sugar; White sugar; Saccharum; Microse; Rock candy; Amerfand; Amerfond; Confectioner's sugar; Sucraloxum; beta-D-Fructofuranosyl-alpha-D-glucopyranoside; beta-D-Fructofuranosyl alpha-D-glucopyranoside; alpha-D-Glucopyranosyl beta-D-fructofuranoside; NCI-C56597; (+)-Sucrose; (alpha-D-Glucosido)-beta-D-fructofuranoside; alpha-D-Glucopyranoside, beta-D-fructofuranosyl; DTXSID2021288; CHEBI:17992; Fructofuranoside, alpha-D-glucopyranosyl, beta-D; Glucopyranoside, beta-D-fructofuranosyl, alpha-D; alpha-D-Glucopyranoside, beta-D-fructofuranosyl-; GNE-410; S-67F; SACCHARUM OFFICINALE; C151H8M554; NSC-406942; DTXCID101288; 1-alpha-D-glucopyranosyl-2-beta-D-fructofuranoside; (2R,3R,4S,5S,6R)-2-[(2S,3S,4S,5R)-3,4-dihydroxy-2,5-bis(hydroxymethyl)oxolan-2-yl]oxy-6-(hydroxymethyl)oxane-3,4,5-triol; (2R,3R,4S,5S,6R)-2-{[(2S,3S,4S,5R)-3,4-dihydroxy-2,5-bis(hydroxymethyl)oxolan-2-yl]oxy}-6-(hydroxymethyl)oxane-3,4,5-triol; alpha-D-glucopyranosyl-(1->2)-beta-D-fructofuranoside; Saccarose; (2R,3R,4S,5S,6R)-2-(((2S,3S,4S,5R)-3,4-dihydroxy-2,5-bis(hydroxymethyl)oxolan-2-yl)oxy)-6-(hydroxymethyl)oxane-3,4,5-triol; (2R,3R,4S,5S,6R)-2-((2S,3S,4S,5R)-3,4-dihydroxy-2,5-bis(hydroxymethyl)oxolan-2-yl)oxy-6-(hydroxymethyl)oxane-3,4,5-triol; Sucrose 15%; RefChem:6692; DYSPEPSIA HEADACHE; GlyTouCan:G05551OP; GZE GODDESS SUGAR SCRUB; G05551OP; beta-D-Fructofuranoside, alpha-D-glucopyranosyl; 200-334-9; 618-806-1; D-Sucrose; Rohrzucker; D-(+)-Saccharose; D-Saccharose; D-(+)-Sucrose; Sucrose, dust; Sucrose, pure; D(+)-Saccharose; Sucraloxum [INN-Latin]; CCRIS 2120; HSDB 500; AI3-09085; MFCD00006626; Sucrose (for injection); NCGC00164248-01; NSC 406942; sacarosa; Sucrose [USAN:JAN]; Sucrose Palmitic Acid (1:1 Mixture); Compressible sugar; CAS-57-50-1; (2R,3R,4S,5S,6R)-2-(((2S,3S,4S,5R)-3,4-Dihydroxy-2,5-bis(hydroxymethyl)tetrahydrofuran-2-yl)oxy)-6-(hydroxymethyl)tetrahydro-2H-pyran-3,4,5-triol; 92004-84-7; Sucrose - USP; Sucrose [JAN:NF]; EINECS 200-334-9; Sacharose; GLC-(1-2)FRU; Frost Sugar; Sucrose,ultrapure; UNII-C151H8M554; Sucrose CRS; Sucrose, purified; Sucrose, AR; Sucrose, LR; Sucrose, ultrapure; Sucrose, USP; Sucrose ACS grade; Sucrose (Standard); Erlotinib-d16 HCl; Sugar spheres (NF); REFINED SUGAR; Sucrose, ACS reagent; 1af6; SUGAR, WHITE; SUCROSE [VANDF]; SUCROSE [HSDB]; Sucrose (JP18/NF); SUCROSE [FCC]; SUCROSE [JAN]; SUGAR [VANDF]; Glc(alpha1->2beta)Fru; SUCROSE [II]; SUCROSE [MI]; SUCROSE [NF]; Sucrose Biochemical grade; SUCROSE [USP-RS]; SUCROSE [WHO-DD]; Sucrose, SAJ first grade; Sugar, compressible (NF); bmse000119; bmse000804; bmse000918; Epitope ID:153236; Sucrose, >=99.5%; SCHEMBL1005; Sucrose, JIS special grade; White soft sugar (JP18); Sucrose, analytical standard; Sucrose, cell culture tested; Sugar, confectioner's (NF); 1-alpha-D-glucopyranosyl-2-beta-D-fructofranoside; SUCROSE [EP IMPURITY]; Sucrose, p.a., ACS reagent; Sucrose(originated from beets); SUCROSE [EP MONOGRAPH]; Sucrose molecular biology grade; Cane Sugar Extra Fine Granular; CHEMBL253582; GTPL5411; orb1302609; CHEBI:65313; HY-B1779R; Sucrose, Molecular Biology Grade; MSK3204; Sucrose, >=99.5% (GC); Sucrose (Brix) Standard - 5 %; alpha-D-Glc-(1-2)-beta-D-Fru; SACCHARUM OFFICINALE [HPUS]; HY-B1779; Sucrose (Brix) Standard - 10 %; Sucrose (Brix) Standard - 20 %; Sucrose (Brix) Standard - 30 %; Sucrose (Brix) Standard - 40 %; Sucrose (Brix) Standard - 60 %; Tox21_112093; Tox21_201397; Tox21_300410; BDBM50108105; EBC-03884; s3598; Sucrose, for electrophoresis, >99%; AKOS024306988; beta-D-Fruf-(2<->1)-alpha-D-Glcp; DB02772; MP02333; OS02339; OS59592; Sucrose, BioXtra, >=99.5% (GC); a-D-Glucopyranosyl A-D-fructofuranoside; b -D-Fructofuranosyl a-D-glucopyranoside; NCGC00164248-02; NCGC00164248-03; NCGC00164248-05; NCGC00254237-01; NCGC00258948-01; D-Saccharose 20000 microg/mL in Water; Sucrose, meets USP testing specifications; Sucrose, Vetec(TM) reagent grade, 99%; SY009493; D-Saccharose 1000 microg/mL in Methanol; 2-O-a-D-glucopyranosyl-b-D-fructofuranoside; alpha-D-Glucopyranosylbeta-D-fructofuranoside; CS-0013810; S0111; ST50308554; Sucrose, Grade I, plant cell culture tested; 2-O-?-D-glucopyranosyl-?-D-fructofuranoside; Sucrose, Grade II, plant cell culture tested; C00089; D00025; D70407; EN300-126630; Sucrose (Brix) Standard - 60 % - Stabilized; Sucrose, for molecular biology, >=99.5% (GC); F492423; F545157; SR-01000883983; Q4027534; SR-01000883983-1; Sucrose, for microbiology, ACS reagent, >=99.0%; BRD-K74724920-001-02-4; Sucrose (Brix) Standard Stabilised 0%, 1.332986; Sucrose (Brix) Standard Stabilised 10%, 1.347824; Sucrose (Brix) Standard Stabilised 12%, 1.350930; Sucrose (Brix) Standard Stabilised 15%, 1.355679; Sucrose (Brix) Standard Stabilised 20%, 1.363842; Sucrose (Brix) Standard Stabilised 25%, 1.372328; Sucrose (Brix) Standard Stabilised 30%, 1.381149; Sucrose (Brix) Standard Stabilised 35%, 1.390322; Sucrose (Brix) Standard Stabilised 40%, 1.39986; Sucrose (Brix) Standard Stabilised 45%, 1.409777; Sucrose (Brix) Standard Stabilised 5%, 1.340264; Sucrose (Brix) Standard Stabilised 50%, 1.420087; Sucrose (Brix) Standard Stabilised 55%, 1.43080; Sucrose (Brix) Standard Stabilised 60%, 1.441928; Sucrose (Brix) Standard Stabilised 7%, 1.343253; Sucrose (Brix) Standard - 0 % (naturally short expiry); Sucrose (Brix) Standard Stabilised 11.2%, 1.349682; Sucrose (Brix) Standard Stabilised 11.5%, 1.350149; Sucrose (Brix) Standard Stabilised 12.5%, 1.35093; Sucrose, British Pharmacopoeia (BP) Reference Standard; Sucrose, European Pharmacopoeia (EP) Reference Standard; Sucrose, Vetec(TM) reagent grade, RNase and DNase free; Z1589255958; .BETA.-D-FRUCTOFURANOSYL-.ALPHA.-D-GLUCOPYRANOSIDE; beta-D-fructofuranosyl-(2&harr;1)-alpha-D-glucopyranoside; Sucrose, analytical standard, for enzymatic assay kit SCA20; .ALPHA.-D-GLUCOPYRANOSIDE, .BETA.-D-FRUCTOFURANOSYL-; Sucrose, anhydrous, free-flowing, Redi-Dri(TM), ACS reagent; Sucrose, BioUltra, for molecular biology, >=99.5% (HPLC); Sucrose, United States Pharmacopeia (USP) Reference Standard; Carbon isotopes in sucrose, NIST(R) RM 8542, IAEA-CH-6 sucrose; SUCROSE (CONSTITUENT OF CRANBERRY LIQUID PREPARATION) [DSC]; Compressible sugar, United States Pharmacopeia (USP) Reference Standard; Sucrose (Brix) Standard Stabilised 0% @20 degrees C-Naturally short expiry; Sucrose, puriss., meets analytical specification of Ph. Eur., BP, NF; (2R,3R,4S,5S,6R)-2-[(2S,3S,4S,5R)-3,4-dihydroxy-2,5-bis(hydroxymethyl)tetrahydrofuran-2-yl]oxy-6-(hydroxymethyl)tetrahydropyran-3,4,5-triol; 2-[(2S,3S,4S,5R)-2,5-bis(hydroxymethyl)-3,4-dihydroxyoxolan-2-yloxy](4S,5S,2R, 3R,6R)-6-(hydroxymethyl)-2H-3,4,5,6-tetrahydropyran-3,4,5-triol; 8027-47-2; 8030-20-4; 85456-51-5; 86101-30-6; 87430-66-8; Sucrose, BioReagent, suitable for cell culture, suitable for insect cell culture, >=99.5% (GC)	Carbohydrates	Disaccharides	Disaccharides	C12H22O11	342.116	CZMRCDWAGMRECN-UGDNZRGBSA-N	OC[C@H]1O[C@@](CO)(O[C@H]2O[C@H](CO)[C@@H](O)[C@H](O)[C@H]2O)[C@@H](O)[C@@H]1O	5988	HMDB0000258	C00089	17992	TRUE	Stage1	NA	851
HMAN2926	sulfate*	DDLPS_metLinkR	RefMet	Sulfate	sulfate; Sulfate ion; Sulphate; 14808-79-8; Sulfate(2-); Sulfate dianion; Sulfate ions; Sulfate (ion); Sulfate radical anion; Sulphate Ion; tetraoxosulfate(2-); Sulfate anion(2-); Sulfuric acid ion(2-); UNII-7IS9N8KPMG; 7IS9N8KPMG; tetraoxosulfate(VI); CHEBI:16189; tetraoxidosulfate(2-); SO42-; SULPHATE(2-); SO4(2-); DTXSID3042425; SO4--; SO4-2; (SO4)(2-); [SO4](2-); LOA FREEDOM S; NEW-FREEDOM S; RefChem:56068; LOA NEW-FREEDOM S; DTXCID1022425; SO4 (2-); 604-622-9; Sulfate (7CI,8CI,9CI); MFCD00145343; Sulfate Standard: SO4(-2) @ 100 microg/mL in H2O; Sulfate-35S; Sulfate (S-35); Sulfate Standard: SO4(-2) @ 1000 microg/mL in H2O; Sulfate Standard: SO4(-2) @ 10000 microg/mL in H2O; Golytely; Glauber''''s Salt; Zirconium Basic sulfate; SULFATE [VANDF]; Sulphate standard solution (10 ppm SO4); sulfuric acid, ion(2-); Epitope ID:863277; CHEMBL183495; BDBM26992; O4S-2; BDBM50101993; DB14546; NCGC00248906-01; 18785-72-3; NS00114210; Q172290; Ion Chromatography Anion Std sulfate 0.2mg/mL (200 ppm); Ion Chromatography Anion Std sulfate 1mg/mL (1000 ppm); AQUANAL(TM)-plus sulfate (SO4) 50-330 mg/L, refill pack for 37429; European Pharmacopoeia 5002801 Concentrate to make Sulphate standard solution (10 ppm SO4) R1	Inorganic compounds	Sulfur inorganic compounds	Sulfates	O4S	95.9517	QAOWNCQODCNURD-UHFFFAOYSA-L	OS(O)(=O)=O	1117	HMDB0001448	NA	16189	TRUE	Stage1	NA	679
HMAN2927	S-adenosylhomocysteine (SAH)	DDLPS_metLinkR	RefMet	S-Adenosylhomocysteine	S-adenosylhomocysteine; 979-92-0; S-adenosyl-L-homocysteine; S-(5'-deoxyadenosin-5'-yl)-L-homocysteine; S-(5'-adenosyl)-L-homocysteine; adenosylhomocysteine; Adenosyl-L-homocysteine; 2-S-adenosyl-L-homocysteine; L-Homocysteine, S-(5'-deoxyadenosin-5'-yl)-; adenosylhomo-cys; adenosyl-homo-cys; CHEBI:16680; 8K31Q2S66S; (2S)-2-amino-4-({[(2S,3S,4R,5R)-5-(6-amino-9H-purin-9-yl)-3,4-dihydroxyoxolan-2-yl]methyl}sulfanyl)butanoic acid; DTXSID30895860; (2S)-2-amino-4-[[(2S,3S,4R,5R)-5-(6-aminopurin-9-yl)-3,4-dihydroxyoxolan-2-yl]methylsulfanyl]butanoic acid; (2S)-2-amino-4-((((2S,3S,4R,5R)-5-(6-amino-9H-purin-9-yl)-3,4-dihydroxyoxolan-2-yl)methyl)sulfanyl)butanoic acid; (2S)-2-amino-4-(((2S,3S,4R,5R)-5-(6-aminopurin-9-yl)-3,4-dihydroxyoxolan-2-yl)methylsulfanyl)butanoic acid; S Adenosylhomocysteine; Adenosylhomocysteine, S; RefChem:884196; DTXCID701325357; 213-560-8; (2R,3R,4R)-2-adenin-9-yltetrahydrofuran-3,4-diol; (2S)-4-(((2S,3S,4R,5R)-5-(6-aminopurin-9-yl)-3,4-dihydroxyoxolan-2-yl)methylsulfanyl)-2-azaniumylbutanoate; Formycinylhomocysteine; SAH; L-S-Adenosylhomocysteine; C14H20N6O5S; MFCD00037388; (S)-5'-(S)-(3-Amino-3-carboxypropyl)-5'-thioadenosine; BRN 5166233; 5'-Deoxy-S-adenosyl-L-homocysteine; S-adenosyl-homocysteine; CHEMBL418052; (S)-2-Amino-4-((((2S,3S,4R,5R)-5-(6-amino-9H-purin-9-yl)-3,4-dihydroxytetrahydrofuran-2-yl)methyl)thio)butanoic acid; D-Ribitol, 5-S-(3-amino-3-carboxypropyl)-1-C-(7-amino-1H-pyrazolo(4,3-d)pyrimidin-3-yl)-1,4-anhydro-5-thio-, (1S,5(S))-; S-(5'-Deoxyadenosine-5')-L-homocysteine; S-[1-(adenin-9-yl)-1,5-dideoxy-beta-D-ribofuranos-5-yl]-L-homocysteine; S-(((2S,3S,4R,5R)-5-(6-amino-9H-purin-9-yl)-3,4-dihydroxytetrahydrofuran-2-yl)methyl)-L-homocysteine; SAH (S-Adenosylhomocysteine); UNII-8K31Q2S66S; 1aqi; 1jqd; 1qan; 2bqz; SAH (Standard); 58976-18-4; EINECS 213-560-8; 1nw7; 1s4d; L-S-adenosyl-Homocysteine; bmse000289; Epitope ID:569442; SCHEMBL8836; GTPL5265; L-5'-S-(3-Amino-3-carboxypropyl)-5'-thioadenosine; orb1296131; S-(5 inverted exclamation marka-Adenosyl)-L-homocysteine; S-(5-Adenosyl)-L-Homocysteine; SCHEMBL29358532; 2h23; S-Adenosyl-L-homocysteine (SAH); S-(5''-adenosyl)-L-homocysteine; BDBM50009672; HY-19528R; MSK000754; AKOS022184395; CCG-208703; DB01752; EBC-442042; NA17223; NCGC00263623-01; NCGC00263623-02; NCGC00263623-03; AS-64957; HY-19528; SY357809; S-(5'-Adenosyl)-L-homocysteine dihydrate; S-ADENOSYL-L-HOMOCYSTEINE [USP-RS]; CS-0015632; Homocysteine, S-adenosyl-, L- (6CI,7CI); NS00014918; S7868; S-(5'-Adenosyl)-L-homocysteine, crystalline; butanoic acid, 2-amino-4-(5'-thioadenosyl)-; C00021; S-(5''-deoxyadenosin-5''-yl)-L-homocysteine; US8895245, S-Adenosyl-L-homocysteine (SAH); F448169; Q307434; 5'-S-(3-amino-3-carboxypropyl)-5'-thio-L-Adenosine; L-Homocysteine, S-(5'-deoxyadenosin-5'-yl)- (9CI); L-5'-S-(3-amino-3-carboxypropyl)-5'-thior-Adenosine; adenosine, 5'-S-[(3S)-3-amino-3-carboxypropyl]-5'-thio-; Adenosine, 5'-S-(3-amino-3-carboxypropyl)-5'-thio-, L- (8CI); S-Adenosyl-L-homocysteine, United States Pharmacopeia (USP) Reference Standard; (2S)-2-amino-4-({[(2S,3S,4R,5R)-5-(6-amino-9H-purin-9-yl)-3,4-dihydroxytetrahydrofuran-2-yl]methyl}sulfanyl)butanoic acid (non-preferred name); (2S)-2-amino-4-[[(2S,3S,4R,5R)-5-(6-aminopurin-9-yl)-3,4-dihydroxy-tetrahydrofuran-2-yl]methylsulfanyl]butanoic acid; (S)-2-Amino-4-[[[(2S,3S,4R,5R)-5-(6-amino-9H-purin-9-yl)-3,4-dihydroxy-2-tetrahydrofuryl]methyl]thio]butanoic Acid	Nucleic acids	Purines	Other purines	C14H20N6O5S	384.122	ZJUKTBDSGOFHSH-WFMPWKQPSA-N	N[C@@H](CCSC[C@H]1O[C@H]([C@H](O)[C@@H]1O)N1C=NC2=C1N=CN=C2N)C(O)=O	439155	HMDB0000939	C00021	16680	TRUE	Stage1	NA	661
HMAN2928	S-allylcysteine	LEOCC_Metabolon_Annotations_metLinkR	RefMet	S-Allylcysteine	2-amino-3-prop-2-enylsulfanylpropanoic acid; RefChem:1062169; 49621-03-6; 3-(Allylthio)-2-aminopropanoic acid; L-DEOXYALLIIN; Cysteine,S-2-propen-1-yl-; S-2-propenyl-L-cysteine; S-Allyl-L -cysteine; (R)-Allylthio-2-aminopropionic Acid; S-Prop-2-en-1-ylcysteine; SCHEMBL119988; S-(Prop-2-en-1-yl)cysteine; CHEMBL1592541; DTXSID50865000; MFCD09842811; AKOS000184556; AKOS022185125; 3-allylsulfanyl-2-amino-propanoic acid; NCGC00095288-01; NCGC00095288-02; AS-89409; SY456365; NS00127168; G72789; EN300-1722717	Organic acids	Amino acids and peptides	Amino acids	C6H11NO2S	161.051	ZFAHNWWNDFHPOH-UHFFFAOYSA-N	C=CCSCC(C(=O)O)N	98280	HMDB0034323	C16759	74077	TRUE	Stage1	NA	1352
HMAN2929	S-methylcysteine	LEOCC_Metabolon_Annotations_metLinkR	RefMet	Methylcysteine	S-Methyl-L-cysteine; 1187-84-4; S-Methylcysteine; L-Cysteine, S-methyl-; ALANINE, 3-(METHYLTHIO)-, L-; (2R)-2-amino-3-(methylsulfanyl)propanoic acid; (2R)-2-amino-3-methylsulfanylpropanoic acid; A34I1H07YM; (-)-S-Methyl-L-cysteine; CHEBI:45658; NSC-15387; RefChem:884264; (2R)-2-azaniumyl-3-methylsulfanylpropanoate; 214-701-6; 231-787-0; 7728-98-5; H-Cys(Me)-OH; S-methyl-cysteine; MFCD00002612; H-Cys(Me)-OH.HCl; Methylcysteine; CHEMBL394875; 3-(methylthio)-L-alanine; (R)-2-amino-3-(methylthio)propanoic acid; L-Methylcysteine; S-Methyl-DL-cysteine; (2R)-2-amino-3-methylthiopropanoic acid; CCRIS 1972; (R)-2-Amino-3-(methylmercapto)propionic acid; EINECS 214-701-6; NSC 15387; UNII-A34I1H07YM; (2R)-2-azaniumyl-3-(methylsulfanyl)propanoate; 3-(METHYLTHIO)ALANINE; S-methyl-l-cys; S-N-Methylcysteine; Cysteine,s-methyl-; (2R)-2-amino-3-methylsulfanyl-propanoic acid; (+)-S-methyl-L-cysteine; (1)-S-Methyl-L-cysteine; S-METHYLCYSTEINE, L-; SCHEMBL110458; L-CH3SCH2CH(NH2)COOH; S-METHYL-(R)-CYSTEINE; DTXSID50862579; MSK8316; HY-B2188; EINECS 243-203-1; BDBM50213729; EBC-48145; s4786; SBB066379; S-METHYL-L-CYSTEINE, (-)-; AKOS000275785; CCG-266126; CS-7653; DB02216; FC72087; GS-3468; SY011430; DB-298965; M0233; NS00069403; ST50307176; C22040; EN300-314842; F045340; BRD-K63123526-001-01-2; Q27093260; Z760035320; 0DDF4489-1BF1-4858-9127-80A71A348EC8; S-Methyl-L-cysteine, substrate for methionine sulfoxide reductase A	Organic acids	Amino acids and peptides	Amino acids	C4H9NO2S	135.035	IDIDJDIHTAOVLG-VKHMYHEASA-N	CSC[C@@H](C(=O)O)N	24417	HMDB0302211	NA	45658	TRUE	Stage1	NA	1255
HMAN2930	S-(3-hydroxypropyl)mercapturic acid (HPMA)	SamplefromCOMETS_metLinkR	PubChem; HMDB	S-(3-Hydroxypropyl)Cysteine N-Acetate	N-Acetyl-S-(3-hydroxypropyl)cysteine; 23127-40-4; N-Acetyl-S-(3-hydroxypropyl)-L-cysteine; S-(3-Hydroxypropyl)cysteine N-acetate; (2R)-2-acetamido-3-(3-hydroxypropylsulfanyl)propanoic acid; L-Cysteine, N-acetyl-S-(3-hydroxypropyl)-; DTXSID30904325; BFU3149V95; RefChem:931062; DTXCID801781417; S-(3-HYDROXYPROPYL)MERCAPTURIC ACID; 2-Acetamido-3-(3'-hydroxypropylthio)propanoic acid; 3-Hydroxypropylmercapturic acid; UNII-BFU3149V95; L-Cysteine,N-acetyl-S-(3-hydroxypropyl)-; Also see A179075; discontinued see A179070; Discontinued See: A179075; SCHEMBL27075214; CHEBI:165884; 3-(HYDROXYPROPYL)MERCAPTURIC ACID; N-Acetyl-S- (3-hydroxypropyl)-cysteine; PD156164; n -acetyl-S-(3-hydroxypropyl)-l-cysteine; N-Acetyl-S- (3-hydroxypropyl)-L-cysteine; 3-(N-ACETYL-L-CYSTEIN-S-YL)PROPAN-1-OL; Q27274648; (R)-2-Acetamido-3-((3-hydroxypropyl)thio)propanoicacid; (2R)-2-acetamido-3-(3-hydroxypropylsulanyl)propanoic acid; ALANINE, N-ACETYL-3-((3-HYDROXYPROPYL)THIO)-, L-	Organic acids and derivatives	Carboxylic acids and derivatives	Amino acids, peptides, and analogues	C8H15NO4S	221.072	FMWPQZPFBAHHMB-ZETCQYMHSA-N	CC(=O)NC(CSCCCO)C(=O)O	119083	HMDB0245906	NA	165884	NA	stage 1	N-Acetyl-S-(3-hydroxypropyl)-cysteine	2826
HMAN2931	tartarate	Broad_2022Aug_annotations_metLinkR	RefMet	Tartaric acid	L-tartaric acid; 87-69-4; L-(+)-Tartaric acid; tartaric acid; (2R,3R)-2,3-dihydroxysuccinic acid; (2R,3R)-2,3-dihydroxybutanedioic acid; (+)-Tartaric acid; (+)-L-Tartaric acid; (R,R)-Tartaric acid; Threaric acid; Dextrotartaric acid; L-threaric acid; Natural tartaric acid; Acidum tartaricum; (+)-(R,R)-Tartaric acid; (2R,3R)-Tartaric acid; Rechtsweinsaeure; Kyselina vinna; (R,R)-(+)-Tartaric acid; Weinsaeure; 1,2-Dihydroxyethane-1,2-dicarboxylic acid; NSC-62778; INS NO.334; DTXSID8023632; INS-334; TARTARICUM ACIDUM; E-334; W4888I119H; DTXCID203632; E 334; CHEBI:15671; REL-(2R,3R)-2,3-DIHYDROXYBUTANEDIOIC ACID; (R*,R*)-(+-)-2,3-dihydroxybutanedioic acid, monoammonium monosodium salt; RefChem:6283; GlyTouCan:G31652HG; CHEBI:26849; G31652HG; 201-766-0; 2,3-dihydroxybutanedioate;hydron; 2,3-Dihydroxysuccinic Acid; NSC62778; Paratartaric acid; L(+)-Tartaric acid; (2R,3R)-(+)-Tartaric acid; Tartaric acid, L-; MFCD00064207; 133-37-9; FEMA No. 3044; (2R,3R)-rel-2,3-Dihydroxysuccinic acid; Lamb protein (fungal); (+/-)-Tartaric Acid; Butanedioic acid, 2,3-dihydroxy- (2R,3R)-; (R,R)-tartrate; Tartaric acid (VAN); C4H6O6; Kyselina vinna [Czech]; RR-tartaric acid; (+)-(2R,3R)-Tartaric acid; Tartaric acid [USAN:JAN]; L-tartarate; 4J4Z8788N8; 138508-61-9; Resolvable tartaric acid; d-alpha,beta-Dihydroxysuccinic acid; 144814-09-5; Kyselina 2,3-dihydroxybutandiova [Czech]; AI3-06298; (1R,2R)-1,2-Dihydroxyethane-1,2-dicarboxylic acid; Tartaric acid D,L; Butanedioic acid, 2,3-dihydroxy- (R-(R*,R*))-; Succinic acid, 2,3-dihydroxy; L(+) tartaric acid; L-2,3-Dihydroxybutanedioic acid; (2RS,3RS)-Tartaric acid; 2,3-dihydroxy-succinic acid; EINECS 201-766-0; NSC 62778; Weinsteinsaeure; Weinsaure; tartaric-acid; L-Threaric aci; UNII-W4888I119H; Kyselina 2,3-dihydroxybutandiova; 4ebt; NSC 148314; NSC-148314; (r,r)-tartarate; (+)-tartarate; (+)-Weinsaeure; l(+)tartaric acid; L-2,3-DIHYDROXYSUCCINIC ACID; Tartaric acid; L-(+)-Tartaric acid; (+-)-Tartaric acid; Butanedioic acid, 2,3-dihydroxy-, (R*,R*)-; L-(+) tartaric acid; (2R,3R)-Tartarate; 1d5r; DL TARTARIC ACID; 2,3-dihydroxy-succinate; TARTARIC ACID,DL-; EC 201-766-0; SCHEMBL5762; TARTARIC ACID [II]; TARTARIC ACID, DL-; L-Tartaric acid (Standard); Tartaric acid (JP18/NF); TARTARIC ACID [FCC]; TARTARIC ACID [JAN]; d-a,b-Dihydroxysuccinic acid; DL-Tartaric acid (Standard); MLS001336057; L-TARTARIC ACID [MI]; TARTARIC ACID [VANDF]; DL-TARTARIC ACID [MI]; TARTARIC ACID [MART.]; CCRIS 8978; orb1302130; orb3025390; L-(+)-Tartaric acid, ACS; TARTARIC ACID [USP-RS]; TARTARIC ACID [WHO-DD]; CHEMBL1236315; L-(+)-Tartaric acid, BioXtra; TARTARICUM ACIDUM [HPUS]; UNII-4J4Z8788N8; (2R,3R)-2,3-tartaric acid; HY-Y0293R; HY-Y1315R; MSK4411; TARTARIC ACID (L(+)-); HMS2270G22; Pharmakon1600-01300044; TARTARIC ACID, DL- [II]; TARTARIC ACID, (+/-)-; TARTARIC ACID,DL- [VANDF]; HY-Y0293; STR02377; TARTARIC ACID [ORANGE BOOK]; BAROS COMPONENT TARTARIC ACID; EINECS 205-105-7; Tox21_300155; (2R,3R)-2,3-dihydroxysuccinicacid; EBC-48063; NSC759609; s6233; TARTARIC ACID [EP MONOGRAPH]; AKOS016843282; L-(+)-Tartaric acid, >=99.5%; CS-W020107; DB09459; FT04194; NSC-759609; (2R,3R)-2,3-dihydroxy-succinic acid; (2R,3R)-2,3-Dihydroxybernsteinsaeure; Butanedioic acid, 2,3-dihydroxy-; Butanedioic acid, 2,3-dihydroxy-, (R-(R*,R*))-; CAS-87-69-4; L-(+)-Tartaric acid, AR, >=99%; NCGC00247911-01; NCGC00254043-01; BP-31012; SMR000112492; SBI-0207063.P001; NS00074184; T0025; EN300-72271; C00898; D00103; D70248; L-(+)-Tartaric acid, >=99.7%, FCC, FG; L-(+)-Tartaric acid, ACS reagent, >=99.5%; F094582; L-(+)-Tartaric acid, BioUltra, >=99.5% (T); L-(+)-Tartaric acid, ReagentPlus(R), >=99.5%; L-(+)-Tartaric acid, SAJ first grade, >=99.5%; L-(+)-Tartaric acid, tested according to Ph.Eur.; BRD-K36474365-001-06-6; Butanedioic acid, 2,3-dihydroxy-, (R*,R*)-(+-)-; L-(+)-Tartaric Acid(Discontinued,See C4X-25493); L-(+)-Tartaric acid, JIS special grade, >=99.5%; L-(+)-Tartaric acid, natural, >=99.7%, FCC, FG; L-(+)-Tartaric acid, p.a., ACS reagent, 99.0%; L-(+)-Tartaric acid, Vetec(TM) reagent grade, 99%; Q18226455; F8880-9012; Z1147451717; BUTANEDIOIC ACID, 2,3-DIHYDROXY-, (R-(R*,R*))-; Butanedioic acid, 2,3-dihydroxy-, (theta,theta)-(+-)-; Dextrotartaric acid; (2R,3R)-2,3-dihydroxysuccinic acid; 000189E3-11D0-4B0A-8C7B-31E02A48A51F; L-(+)-Tartaric acid, puriss. p.a., ACS reagent, >=99.5%; L-(+)-Tartaric acid, certified reference material, TraceCERT(R); Tartaric acid, United States Pharmacopeia (USP) Reference Standard; L-(+)-Tartaric acid, anhydrous, free-flowing, Redi-Dri(TM), ACS reagent, >=99.5%; L-(+)-Tartaric acid, p.a., ACS reagent, reag. ISO, reag. Ph. Eur., 99.5%; Tartaric Acid, Pharmaceutical Secondary Standard; Certified Reference Material; 132517-61-4	Carbohydrates	Monosaccharides	Sugar acids	C4H6O6	150.016	FEWJPZIEWOKRBE-JCYAYHJZSA-N	O[C@H]([C@@H](O)C(O)=O)C(O)=O	444305	HMDB0000956	C00898	15671	TRUE	Stage1	NA	60
HMAN2932	tartronate (hydroxymalonate)	LEOCC_Metabolon_Annotations_metLinkR	RefMet	Hydroxypropanedioic acid	Tartronic acid; 2-Hydroxymalonic acid; 80-69-3; Hydroxymalonic acid; 2-Hydroxypropanedioic acid; Propanedioic acid, hydroxy-; hydroxypropanedioic acid; 2-Tartronic acid; CHEBI:16513; NSC-36171; 34T0025E0L; DTXSID6075358; RefChem:187466; hydron;2-hydroxypropanedioate; DTXCID2048167; 201-301-1; 2-hydroxymalonate; MFCD00004237; MALONIC ACID, HYDROXY-; C3H4O5; CHEMBL1794676; UNII-34T0025E0L; EINECS 201-301-1; hydroxy-malonic acid; 2-Hydroxymalonicacid; NSC 36171; Tartronic acid, 8CI; 4m6u; HydroxymalonsA currencyure; Triadimenol metabolite P06; TARTRONIC ACID [MI]; SCHEMBL15060; Tartronic acid, >=97.0%; orb3023769; SCHEMBL4958107; SCHEMBL7445834; .ALPHA.-HYDROXYMALONIC ACID; NSC36171; Propanedioic acid, hydroxy- (9CI); BDBM50038354; EBC-44212; AKOS001115605; CS-W013581; AS-14777; BP-14059; SY101058; NS00038080; EN300-18772; C02287; H10518; F464579; Q425473; Z90123595; F3F5D7E2-8FF8-4206-8F30-077B0F85979B; 111985-13-8	Fatty Acyls	Fatty acids	Dicarboxylic acids	C3H4O5	120.006	ROBFUDYVXSDBQM-UHFFFAOYSA-N	C(C(=O)O)(C(=O)O)O	45	HMDB0035227	C02287	16513	TRUE	Stage1	NA	992
HMAN2933	taurine	DDLPS_metLinkR	RefMet	Taurine	taurine; 2-aminoethanesulfonic acid; 107-35-7; Ethanesulfonic acid, 2-amino-; L-Taurine; tauphon; 2-Aminoethylsulfonic acid; 2-Sulfoethylamine; 2-aminoethane-1-sulfonic acid; aminoethylsulfonic acid; O-Due; Aminoethanesulfonic acid; taufon; beta-Aminoethylsulfonic acid; Taurina; FEMA No. 3813; Taurinum; NCI-C60606; Taukard; 1EQV5MLY3D; NSC-32428; DTXSID3021304; DTXCID301304; CHEBI:15891; L-Taurine High; L-Taurine 7421; RefChem:6284; L-Taurine High 7422; Taurine (2-Aminoethane-1-sulfonic acid); 203-483-8; 2-azaniumylethanesulfonate; Taurinum [Latin]; Taurina [Spanish]; Taurine [INN]; C2H7NO3S; CCRIS 4721; AI3-18307; 2-aminoethane sulfonic acid; EINECS 203-483-8; MFCD00008197; 1-Aminoethane-2-sulfonic acid; NSC32428; .beta.-Aminoethylsulfonic acid; NCGC00015997-06; Aminoethylsulfonic acid (JAN); 2-amino-ethanesulfonic acid; AMINOETHYLSULFONIC ACID [JAN]; CAS-107-35-7; SMR000326743; SR-01000076144; 2-AminoethanesulfonicAcid; UNII-1EQV5MLY3D; NSC 32428; Taurine [USP:INN:BAN]; Taurineold; Taurate; HSDB 8167; Taurine CRS; Aminoethylsulfonate; b-Aminoethylsulfonate; Taurine (8CI); 2-Aminoethylsulfonate; 2-aminoethyl sulfonate; beta-Aminoethylsulfonate; Tocris-0209; TAURINE [VANDF]; 2aminoethanesulfonic acid; TAURINE [FHFI]; Taurine, >=99%; b-Aminoethylsulfonic acid; TAURINE [JAN]; 2-amino-ethanesulfonicaci; TAURINE [MI]; TAURINE [MART.]; Lopac-T-0625; 2-aminoethylsulphonic acid; TAURINE [USP-RS]; TAURINE [WHO-DD]; WLN: Z2SWQ; 1-Aminoethane-2-sulfonate; bmse000120; bmse000805; bmse000863; EC 203-483-8; Lopac0_001134; SCHEMBL23068; Taurine, >=98%, FG; MLS000859681; MLS001332383; MLS001332384; SCHEMBL313193; Taurine (JP18/USP/INN); CHEMBL239243; GTPL2379; orb1311013; orb3025053; TAURINE [USP MONOGRAPH]; SCHEMBL28297002; Taurine, >=99.0% (T); HMS2093L13; HMS2233D19; HMS3263D09; HMS3370J18; Pharmakon1600-01505463; BB_SC-12990; HY-B0351; RKL10149; taurine; 2-aminoethanesulfonic acid; Tox21_110277; Tox21_202520; Tox21_501134; BDBM50357220; EBC-03933; HB2658; MSK000067; NSC759150; s2008; STL197941; AKOS005208848; Tox21_110277_1; CCG-205208; DB01956; Ethanesulfonic acid, 2-amino- (9CI); FT29795; LP01134; NSC-759150; SDCCGSBI-0051101.P003; Taurine, BioUltra, >=99.5% (T); Taurine, SAJ first grade, >=98.5%; NCGC00015997-01; NCGC00015997-02; NCGC00015997-03; NCGC00015997-04; NCGC00015997-05; NCGC00015997-07; NCGC00015997-08; NCGC00015997-10; NCGC00015997-20; NCGC00024497-01; NCGC00024497-02; NCGC00024497-03; NCGC00024497-04; NCGC00024497-05; NCGC00260069-01; NCGC00261819-01; AS-13587; DA-67951; NCI60_002814; SBI-0051101.P002; A0295; EU-0101134; NS00009343; EN300-28228; C00245; D00047; D78121; T 0625; AB00443712-07; AB00443712_09; AB00443712_10; F094516; Q207051; SR-01000076144-1; SR-01000076144-3; SR-01000076144-5; Taurine, certified reference material, TraceCERT(R); BRD-K51474575-001-10-4; BRD-K51474575-001-11-2; F2191-0280; Z248489432; Taurine, cell culture tested, meets USP testing specifications; Taurine, United States Pharmacopeia (USP) Reference Standard; Taurine, Pharmaceutical Secondary Standard; Certified Reference Material	Organic acids	Sulfonic acids	Sulfonic acids	C2H7NO3S	125.015	XOAAWQZATWQOTB-UHFFFAOYSA-N	NCCS(O)(=O)=O	1123	HMDB0000251	C00245	15891	TRUE	Stage1	NA	680
HMAN2934	taurochenodeoxycholate	Broad_2022Aug_annotations_metLinkR	RefMet	Taurochenodeoxycholic acid	TAUROCHENODEOXYCHOLIC ACID; 516-35-8; Taurochenodesoxycholic acid; Chenodeoxycholyltaurine; TCDCA; Chenodeoxycholoyltaurine; DTXSID101020121; 2-[[(4R)-4-[(3R,5S,7R,8R,9S,10S,13R,14S,17R)-3,7-dihydroxy-10,13-dimethyl-2,3,4,5,6,7,8,9,11,12,14,15,16,17-tetradecahydro-1H-cyclopenta[a]phenanthren-17-yl]pentanoyl]amino]ethanesulfonic acid; 651KU15938; CHEBI:16525; N-(3alpha,7alpha-dihydroxy-5beta-cholan-24-oyl)-taurine; Ethanesulfonic acid, 2-(((3alpha,5beta,7alpha)-3,7-dihydroxy-24-oxocholan-24-yl)amino)-; Chenodeoxycholate, Taurine; Acid, Taurochenodeoxycholic; 2-(((4R)-4-((3R,5S,7R,8R,9S,10S,13R,14S,17R)-3,7-dihydroxy-10,13-dimethyl-2,3,4,5,6,7,8,9,11,12,14,15,16,17-tetradecahydro-1H-cyclopenta(a)phenanthren-17-yl)pentanoyl)amino)ethanesulfonic acid; 2-((4R)-4-((1S,2S,5R,7S,9R,10R,11S,14R,15R)-5,9-dihydroxy-2,15-dimethyltetracyclo(8.7.0.0^(2,7).0^(11,15))heptadecan-14-yl)pentanamido)ethane-1-sulfonic acid; 2-[(4R)-4-[(1S,2S,5R,7S,9R,10R,11S,14R,15R)-5,9-dihydroxy-2,15-dimethyltetracyclo[8.7.0.0^{2,7}.0^{11,15}]heptadecan-14-yl]pentanamido]ethane-1-sulfonic acid; RefChem:891196; DTXCID001477963; Taurochenodeoxycholate; Chenyltaurine; Taurine chenodeoxycholate; 12-Deoxycholyltaurine; 12-Desoxycholyltaurine; C26H45NO6S; CHEMBL185878; 2-((R)-4-((3R,5S,7R,8R,9S,10S,13R,14S,17R)-3,7-Dihydroxy-10,13-dimethylhexadecahydro-1H-cyclopenta[a]phenanthren-17-yl)pentanamido)ethanesulfonic acid; 2-[(3a,7a-dihydroxy-24-oxo-5beta-cholan-24-yl)amino]ethanesulfonate; MFCD00232922; 2-[4-(3,7-dihydroxy-10,13-dimethyl-2,3,4,5,6,7,8,9,11,12,14,15,16,17-tetradecahydro-1H-cyclopenta[a]phenanthren-17-yl)pentanoylamino]ethanesulfonic acid; Ursodeoxycholic acid;UDCA; ST 24:1;O3;T; TUD; Taurochenodesoxycholate; Taurochenodesoxycholicacid; tauro-chenodeoxycholic acid; n-(3a,7a-dihydroxy-5b-cholan-24-oyl)-taurine; SCHEMBL56780; GTPL4747; orb1304752; HMS3885A10; UNII-651KU15938; HY-N2027; MSK10384; BDBM50375595; LMST05040005; s3865; AKOS025290383; Taurochenodeoxycholic Acid-d5 (Major); CCG-269686; CS-6329; DB08833; EBC-101123; FT74145; 2-[(3alpha,7alpha-dihydroxy-24-oxo-5beta-cholan-24-yl)amino]ethanesulfonic acid; BS-16963; DA-67952; NCI60_028900; NS00015189; C05465; Q7688892; 3a,7a-Dihydroxy-N-(2-sulfoethyl)-5b-cholan-24-amide; 2-([3alpha,7alpha-dihydroxy-24-oxo-5beta-cholan24-yl]amino)ethanesulfonic acid; 2-[(3alpha,7alpha-Dihydroxy-24-oxo-5beta-cholan-24-yl)amino]ethane-1-sulfonic acid; 3.ALPHA.,7.ALPHA.-DIHYDROXY-N-(2-SULFOETHYL)-5.BETA.-CHOLAN-24-AMIDE; Taurochenodeoxycholate, TCDCA, 12-Deoxycholyltaurine, Chenodeoxycholyltaurine, Chenyltaurine; 2-((R)-4-((3R,5S,7R,8R,9S,10S,13R,14S,17R)-3,7-Dihydroxy-10,13-dimethylhexadecahydro-1H-cyclopenta[a]phenanthren-17-yl)pentanamido)ethanesulfonicacid; 2-[[(4R)-4-[(3R,5S,7R,8R,9S,10S,13R,14S,17R)-3,7-dihydroxy-10,13-dimethyl-2,3,4,5,6,7,8,9,11,12,14,15,16,17-tetradecahydro-1H-cyclopenta[a]phenanthren-17-yl]pentanoyl]amino]ethanesulfonicacid; 2-{[(3beta,5beta,7alpha,14beta,17alpha)-3,7-dihydroxy-24-oxocholan-24-yl]amino}ethanesulfonic acid	Sterol Lipids	Bile acids	C24 bile acids	C26H45NO6S	499.297	BHTRKEVKTKCXOH-BJLOMENOSA-N	[H][C@@]1(CC[C@@]2([H])[C@]3([H])[C@H](O)C[C@]4([H])C[C@H](O)CC[C@]4(C)[C@@]3([H])CC[C@]12C)[C@H](C)CCC(=O)NCCS(O)(=O)=O	387316	HMDB0000951	C05465	16525	TRUE	Stage1	NA	157
HMAN2935	taurocholate	Broad_2022Aug_annotations_metLinkR	RefMet	Taurocholic acid	TAUROCHOLIC ACID; 81-24-3; Cholaic acid; Cholyltaurine; N-Choloyltaurine; Cholic acid taurine conjugate; Taurine, N-choloyl-; Acidum cholatauricum; 3alpha,7alpha,12alpha-Trihydroxy-5beta-cholanic acid 24-taurine; 5E090O0G3Z; 2-(((3alpha,5beta,7alpha,12alpha)-3,7,12-Trihydroxy-24-oxocholan-24-yl)amino)ethanesulfonic acid; NSC-25505; Ethanesulfonic acid, 2-(((3alpha,5beta,7alpha,12alpha)-3,7,12-trihydroxy-24-oxocholan-24-yl)amino)-; CHEBI:28865; DTXSID00883259; 2-[[(4R)-4-[(3R,5S,7R,8R,9S,10S,12S,13R,14S,17R)-3,7,12-trihydroxy-10,13-dimethyl-2,3,4,5,6,7,8,9,11,12,14,15,16,17-tetradecahydro-1H-cyclopenta[a]phenanthren-17-yl]pentanoyl]amino]ethanesulfonic acid; N-(3Alpha,7Alpha,12Alpha-trihydroxy-5Beta-cholan-24-oyl)-taurine; ethanesulfonic acid, 2-[[(3alpha,5beta,7alpha,12alpha)-3,7,12-trihydroxy-24-oxocholan-24-yl]amino]-; 2-(((4R)-4-((3R,5S,7R,8R,9S,10S,12S,13R,14S,17R)-3,7,12-trihydroxy-10,13-dimethyl-2,3,4,5,6,7,8,9,11,12,14,15,16,17-tetradecahydro-1H-cyclopenta(a)phenanthren-17-yl)pentanoyl)amino)ethanesulfonic acid; 2-((4R)-4-((1S,2S,5R,7S,9R,10R,11S,14R,15R,16S)-5,9,16-trihydroxy-2,15-dimethyltetracyclo(8.7.0.0^(2,7).0^(11,15))heptadecan-14-yl)pentanamido)ethane-1-sulfonic acid; 2-[(4R)-4-[(1S,2S,5R,7S,9R,10R,11S,14R,15R,16S)-5,9,16-trihydroxy-2,15-dimethyltetracyclo[8.7.0.0^{2,7}.0^{11,15}]heptadecan-14-yl]pentanamido]ethane-1-sulfonic acid; 2-{[(3Alpha,5beta,7alpha,12alpha)-3,7,12-trihydroxy-24-oxocholan-24-yl]amino}ethanesulfonic acid; Taurocholate, Sodium; RefChem:891197; DTXCID601022803; 2-((3-alpha,7-alpha,12-alpha-trihydroxy-24-oxo-5-beta-cholan-24-yl)amino)ethanesulfonic acid; 2-(4-((5R,7S,9R,16S)-5,9,16-trihydroxy-2,15-dimethyltetracyclo(8.7.0.02,7.011,15)heptadecan-14-yl)pentanamido)ethane-1-sulfonic acid; 201-336-2; NSC25505; NSC 25505; 2-((3-alpha,7-alpha,12-alpha-Trihydroxy-24-oxo-5-be ta-cholan-24-yl)amino)ethanesulfonic acid; N-choloyl-taurine; 2-[(3alpha,7alpha,12alpha-trihydroxy-24-oxo-5beta-cholan-24-yl)amino]ethanesulfonic acid; 2-(((3alpha,5beta,7alpha,12alpha)-3,7,12-Trihydroxy-24-oxocholan-24-yl)amino)ethanesulphonic acid; C26H45NO7S; [3H]-taurocholate; HSDB 832; Taurocholic acid sodium salt hydrate; [3H]taurocholic acid; [3H]-taurocholic acid; EINECS 201-336-2; Choloyl-taurine; UNII-5E090O0G3Z; taurocholate acid; tauro-cholic acid; Spectrum5_002015; bmse000927; SCHEMBL3705; Taurocholic acid (Standard); BIDD:PXR0195; TAUROCHOLIC ACID [MI]; CHEMBL224867; GTPL4546; GTPL4547; orb1818983; TAUROCHOLIC ACID [HSDB]; HY-B1788R; MSK2582; WBWWGRHZICKQGZ-HZAMXZRMSA-N; HMS2090N18; HY-B1788; BDBM50375594; EBC-27260; LMST05040001; MFCD00053458; AKOS030242840; DB04348; 2-[(4R)-4-[(1R,3aS,3bR,4R,5aS,7R,9aS,9bS,11S,11aR)-4,7,11-trihydroxy-9a,11a-dimethyl-hexadecahydro-1H-cyclopenta[a]phenanthren-1-yl]pentanamido]ethane-1-sulfonic acid; Ethanesulfonic acid, 2-[[(3.alpha.,5.beta.,7.alpha.,12.alpha.)-3,7,12-trihydroxy-24-oxocholan-24-yl]amino]-; MS-29575; CS-0013819; NS00002884; 3.BETA.-HYDROXYDINOR-5-CHOLENIC ACID; G12125; AB01275537-01; EN300-19734139; SR-05000001533; 3a,7a,12a-Trihydroxy-5b-cholanic acid-24-taurine; Q2659931; SR-05000001533-1; BRD-K81062487-001-05-8; WLN: L E5 B666TJ A1 DQ E1 FY1&2VM2SWQ KQ OQ; 3.alpha.,12.alpha.-Trihydroxy-5.beta.-cholanic acid 24-taurine; 2-[(3.alpha.,12.alpha.-Trihydroxy-24-oxo-5.beta.-cholan-24-yl)amino]ethanesulfonic acid; 3alpha,7alpha,12alpha-Trihydroxy-5beta-cholan-24-oic acid N-(2-sulfoethyl)amide; 2-(((3.ALPHA.,5.BETA.,7.ALPHA.,12.ALPHA.)-3,7,12-TRIHYDROXY-24-OXOCHOLAN-24-YL)AMINO)ETHANESULFONIC ACID; 2-((R)-4-((3R,5S,7R,8R,9S,10S,12S,13R,14S,17R)-3,7,12-trihydroxy-10,13-dimethylhexadecahydro-1H-cyclopenta[a]phenanthren-17-yl)pentanamido)ethane-1-sulfonic acid; 2-[(3alpha,7alpha,12alpha-Trihydroxy-24-oxo-5beta-cholan-24-yl)amino]ethane-1-sulfonic acid; 2-{[(3beta,5beta,7alpha,12alpha,14beta,17alpha)-3,7,12-trihydroxy-24-oxocholan-24-yl]amino}ethanesulfonic acid; Ethanesulfonic acid,5.beta.,7.alpha.,12.alpha.)-3,7,12-trihydroxy-24-oxocholan-24-yl]amino]-	Sterol Lipids	Bile acids	C24 bile acids	C26H45NO7S	515.292	WBWWGRHZICKQGZ-HZAMXZRMSA-N	[H][C@@]1(CC[C@@]2([H])[C@]3([H])[C@H](O)C[C@]4([H])C[C@H](O)CC[C@]4(C)[C@@]3([H])C[C@H](O)[C@]12C)[C@H](C)CCC(=O)NCCS(O)(=O)=O	6675	HMDB0000036	C05122	28865	TRUE	Stage1	NA	175
HMAN2936	taurocholenate sulfate*	LEOCC_Metabolon_Annotations_metLinkR	RefMet	Taurocholenate sulfate	Taurocholenate sulfate; N-(3alpha,7alpha,12alpha-trihydroxy-5beta-chol-22E-en-24-oyl)-taurine 3-sulfate; RefChem:1099403; Taurocholenic acid sulfate; SCHEMBL29396446; CHEBI:166739; 2-[[(E,4R)-4-[(3R,5R,7R,8R,9S,10S,12S,13R,14S,17R)-7,12-dihydroxy-10,13-dimethyl-3-sulooxy-2,3,4,5,6,7,8,9,11,12,14,15,16,17-tetradecahydro-1H-cyclopenta[a]phenanthren-17-yl]pent-2-enoyl]amino]ethanesulonic acid	Sterol Lipids	Bile acids	C24 bile acids	C26H43NO10S2	593.233	XAKPZMCDWJGODD-PEVINSJUSA-N	C[C@H](/C=C/C(=O)NCCS(=O)(=O)O)[C@H]1CC[C@@H]2[C@@]1([C@H](C[C@H]3[C@H]2[C@@H](C[C@H]4[C@@]3(CC[C@H](C4)OS(=O)(=O)O)C)O)O)C	145453483	NA	NA	166739	TRUE	Stage1	NA	1190
HMAN2937	taurodeoxycholate	Broad_2022Aug_annotations_metLinkR	RefMet	Taurodeoxycholic acid	TAURODEOXYCHOLIC ACID; 516-50-7; Deoxycholyltaurine; Tudcabil; Taurodesoxycholic acid; J339.140J; HY209; HY-209; CHEBI:9410; DTXSID00873418; 20668G0RPI; Acid, Taurodeoxycholic; N-(3alpha,12alpha-dihydroxy-5beta-cholan-24-oyl)-taurine; 2-[[(4R)-4-[(3R,5R,8R,9S,10S,12S,13R,14S,17R)-3,12-dihydroxy-10,13-dimethyl-2,3,4,5,6,7,8,9,11,12,14,15,16,17-tetradecahydro-1H-cyclopenta[a]phenanthren-17-yl]pentanoyl]amino]ethanesulfonic acid; 2-(((4R)-4-((3R,5R,8R,9S,10S,12S,13R,14S,17R)-3,12-dihydroxy-10,13-dimethyl-2,3,4,5,6,7,8,9,11,12,14,15,16,17-tetradecahydro-1H-cyclopenta(a)phenanthren-17-yl)pentanoyl)amino)ethanesulfonic acid; Deoxycholate, Taurine; RefChem:389300; DTXCID601011709; Ethanesulfonic acid, 2-(((3alpha,5beta,12alpha)-3,12-dihydroxy-24-oxocholan-24-yl)amino)-; TAURODEOXYCHLOIC ACID; TDCA; 2-[4-[(3R,5R,8R,9S,10S,12S,13R,14S,17R)-3,12-dihydroxy-10,13-dimethyl-2,3,4,5,6,7,8,9,11,12,14,15,16,17-tetradecahydro-1H-cyclopenta[a]phenanthren-17-yl]pentanoylamino]ethanesulfonic acid; CHEMBL412272; 2-((R)-4-((3R,5R,8R,9S,10S,12S,13R,14S,17R)-3,12-dihydroxy-10,13-dimethylhexadecahydro-1H-cyclopenta[a]phenanthren-17-yl)pentanamido)ethanesulfonic acid; Deoxytaurocholic acid; Sodium taurodeoxylate; Taurodeoxycholic acid sodium salt hydrate; Deoxy Cholate; Deoxytaurocholate; Taurodesoxycholate; Taurodesoxycholsaure; tauro-deoxycholic acid; Spectrum5_002017; Deoxycholyltaurine; Deoxytaurocholic acid; TDCA;Tudcabil; SCHEMBL27304; orb1982110; Taurodeoxycholic acid [WHO-DD]; MSK2869; HY-B1899; BDBM50375592; LMST05040013; EBC-101125; 2-[(4R)-4-[(1R,3aS,3bR,5aR,7R,9aS,9bS,11S,11aR)-7,11-dihydroxy-9a,11a-dimethyl-hexadecahydro-1H-cyclopenta[a]phenanthren-1-yl]pentanamido]ethane-1-sulfonic acid; MS-29280; CS-0013959; H59693; N-(3a,12a-dihydroxy-5b-cholan-24-oyl)-Taurine; Q7688896; BRD-K33572481-001-01-0; 3.ALPHA.,12.ALPHA.-DIHYDROXY-5.BETA.-CHOLANIC ACID-24-TAURINE; TAURINE, N-(3.ALPHA.,12.ALPHA.-DIHYDROXY-5.BETA.-CHOLAN-24-OYL)-; 2-[(3alpha,12alpha-Dihydroxy-24-oxo-5beta-cholan-24-yl)amino]ethane-1-sulfonic acid; 2-[(3alpha,12alpha-dihydroxy-24-oxo-5beta-cholan-24-yl)amino]ethanesulfonic acid; 2-(((3.ALPHA.,5.BETA.,12.ALPHA.)-3,12-DIHYDROXY-24-OXOCHOLAN-24-YL)AMINO)ETHANESULFONIC ACID; 6SB	Sterol Lipids	Bile acids	C24 bile acids	C26H45NO6S	499.297	AWDRATDZQPNJFN-VAYUFCLWSA-N	[H][C@@]1(CC[C@@]2([H])[C@]3([H])CC[C@]4([H])C[C@H](O)CC[C@]4(C)[C@@]3([H])C[C@H](O)[C@]12C)[C@H](C)CCC(=O)NCCS(O)(=O)=O	2733768	HMDB0000896	C05463	9410	TRUE	Stage1	NA	158
HMAN2938	taurolithocholate	SamplefromCOMETS_metLinkR	PubChem; HMDB	Taurolithocholic Acid	TAUROLITHOCHOLIC ACID; 516-90-5; Lithocholyltaurine; 2-[[(4R)-4-[(3R,5R,8R,9S,10S,13R,14S,17R)-3-hydroxy-10,13-dimethyl-2,3,4,5,6,7,8,9,11,12,14,15,16,17-tetradecahydro-1H-cyclopenta[a]phenanthren-17-yl]pentanoyl]amino]ethanesulfonic acid; DTXSID20965925; CHEBI:36259; N-(3alpha-hydroxy-5beta-cholan-24-oyl)-taurine; Acid, Taurolithocholic; Lithocholate, Taurine; Ethanesulfonic acid, 2-(((3alpha,5beta)-3-hydroxy-24-oxocholan-24-yl)amino)-; 2-(((4R)-4-((3R,5R,8R,9S,10S,13R,14S,17R)-3-hydroxy-10,13-dimethyl-2,3,4,5,6,7,8,9,11,12,14,15,16,17-tetradecahydro-1H-cyclopenta(a)phenanthren-17-yl)pentanoyl)amino)ethanesulfonic acid; RefChem:389301; DTXCID601393579; Taurolithocholate; TLCA; taurolithocholic acid-3-sulphate; CHEMBL408701; Lithocholic acid taurine conjugate; 2-((R)-4-((3R,5R,8R,9S,10S,13R,14S,17R)-3-hydroxy-10,13-dimethylhexadecahydro-1H-cyclopenta[a]phenanthren-17-yl)pentanamido)ethane-1-sulfonic acid; 2-[(3alpha-hydroxy-24-oxo-5beta-cholan-24-yl)amino]ethanesulfonic acid; taurolithocholic acid (TLCA); Taurolithocholsaure; QBYUNVOYXHFVKC-GBURMNQMSA-N; 2-[4-[(3R,5R,8R,9S,10S,13R,14S,17R)-3-hydroxy-10,13-dimethyl-2,3,4,5,6,7,8,9,11,12,14,15,16,17-tetradecahydro-1H-cyclopenta[a]phenanthren-17-yl]pentanoylamino]ethanesulfonic acid; tauro-lithocholic acid; A1EPX; BIDD:PXR0162; SCHEMBL364160; 3a-Hydroxy-5b-cholanoyltaurine; GTPL4548; orb1695105; Taurolithocholic Acid Impurity 3; Cholane ethanesulfonic acid deriv.; TAUROLITHOCHOLIC ACID(TLCA); BDBM50375593; LMST05040003; MSK157788; ST 24:1;O2;T; Lithocholic acid taurine conjugic acid; AKOS040754144; NCI60_028902; N-(3a-hydroxy-5b-cholan-24-oyl)-Taurine; CS-0059561; C02592; H51818; 3a-Hydroxy-N-(2-sulfoethyl)-5b-cholan-24-amide; Q7688897; 2-[[(3a,5b)-3-hydroxy-24-oxocholan-24-yl]amino]-Ethanesulfonate; 2-[(3alpha-Hydroxy-24-oxo-5beta-cholan-24-yl)amino]ethane-1-sulfonic acid; 2-[[(3a,5b)-3-hydroxy-24-oxocholan-24-yl]amino]-Ethanesulfonic acid; 2-[(4R)-4-[(1S,2S,5R,7R,10R,11S,14R,15R)-5-hydroxy-2,15-dimethyltetracyclo[8.7.0.0^{2,7}.0^{11,15}]heptadecan-14-yl]pentanamido]ethane-1-sulfonic acid	Lipids and lipid-like molecules	Steroids and steroid derivatives	Bile acids, alcohols and derivatives	C26H45NO5S	483.302	QBYUNVOYXHFVKC-GBURMNQMSA-N	CC(CCC(=O)NCCS(=O)(=O)O)C1CCC2C1(CCC3C2CCC4C3(CCC(C4)O)C)C	439763	HMDB0000722	C02592	36259	NA	stage 1	Taurolithocholic acid	2834
HMAN2939	tauroursodeoxycholate	LEOCC_Metabolon_Annotations_metLinkR	RefMet	Tauroursodeoxycholic acid	Tauroursodeoxycholic acid; 14605-22-2; TUDCA; Ursodeoxycholyltaurine; Taurursodiol; ursodoxicoltaurine; Taurolite; UR 906; Tauroursodesoxycholic acid; Ur-906; 60EUX8MN5X; N-(3alpha,7beta-dihydroxy-5beta-cholan-24-oyl)-taurine; CHEBI:80774; N-(3alpha,7beta-dihydroxy-5beta-cholan-24-oyl)taurine; 3alpha,7beta-dihydroxy-5beta-cholanoyltaurine; 2-[(4R)-4-[(1S,2S,5R,7S,9S,10R,11S,14R,15R)-5,9-dihydroxy-2,15-dimethyltetracyclo[8.7.0.0^{2,7}.0^{11,15}]heptadecan-14-yl]pentanamido]ethane-1-sulfonic acid; 2-((4R)-4-((1S,2S,5R,7S,9S,10R,11S,14R,15R)-5,9-dihydroxy-2,15-dimethyltetracyclo(8.7.0.0^(2,7).0^(11,15))heptadecan-14-yl)pentanamido)ethane-1-sulfonic acid; RefChem:187542; tauroursodeoxycholic acid, (3alpha,5alpha,7alpha)-; tauroursodeoxycholic acid, monosodium salt, (3alpha,5beta,7alpha)-; Ursodeoxy cholic acid; Taurursodiol [USAN]; CHEMBL272427; Taurursodiol (USAN); ursodoxicoltaurine (INN); 2-((R)-4-((3R,5S,7S,8R,9S,10S,13R,14S,17R)-3,7-Dihydroxy-10,13-dimethylhexadecahydro-1H-cyclopenta[a]phenanthren-17-yl)pentanamido)ethane-1-sulfonic acid; URSODOXICOLTAURINE [INN]; 2-[[(4R)-4-[(3R,5S,7S,8R,9S,10S,13R,14S,17R)-3,7-dihydroxy-10,13-dimethyl-2,3,4,5,6,7,8,9,11,12,14,15,16,17-tetradecahydro-1H-cyclopenta[a]phenanthren-17-yl]pentanoyl]amino]ethanesulfonic acid; 2-{[(3alpha,5beta,7alpha,8alpha,14beta,17alpha)-3,7-Dihydroxy-24-Oxocholan-24-Yl]amino}ethanesulfonic Acid; Tauroursodeoxycholic Acid, Sodium Salt; TUDCA;UR 906;Taurolite; UNII-60EUX8MN5X; MFCD00069496; ST 24:1;O3;T; TUDA; N-ursodeoxycholoyltaurine; tauro-ursodeoxycholic acid; Ursodeoxycholic acid-taurin; SCHEMBL40764; GTPL4746; Tauroursodeoxycholic acid;TUDCA; DTXSID80932754; EX-A730; 2-(((3-alpha,5-beta,7-beta)-3,7-Dihydroxy-24-oxocholan-24-yl) amino)ethanesulfonic acid; BHTRKEVKTKCXOH-LBSADWJPSA-N; HMS3885C19; URSODOXICOLTAURINE [WHO-DD]; MSK10383; Taurine, N-(3-alpha,7-beta-dihydroxy-5-beta-cholan-24-oyl)-,; BDBM50236230; LMST05040015; s3654; Sodium tauroursodeoxycholate, >=95%; WHO 11388; AKOS040746761; CCG-269687; DB08834; FT03670; 2-(((3-alpha,5-beta,7-beta)-3,7-Dihydroxy-24-oxocholan-24-yl)amino)ethanesulfonic acid; 2-[(3alpha,7beta-dihydroxy-24-oxo-5beta-cholan-24-yl)amino]ethanesulfonic acid; AC-34539; DA-58311; HY-19696; SY073014; CS-0016289; NS00069560; T1567; D11836; Relyvrio (sodium phenylbutyrate + taurursodiol); 605T222; Q7688907; Ursodoxicoltaurine for impurity B identification CRS; 3,7-Dihydroxy-N-(2-sulfoethyl)cholan-24-imidic acid; BRD-K45245728-335-01-4; 3.ALPHA.,7.BETA.-DIHYDROXY-5.BETA.-CHOLANOYLTAURINE; 3alpha,7beta-Dihydroxy-5beta-cholan-24-oic acid N-(2-sulfoethyl)amide; 2-[(3alpha,7beta-Dihydroxy-24-oxo-5beta-cholan-24-yl)amino]ethane-1-sulfonic acid; 2-[[(3|A,5|A,7|A)-3,7-Dihydroxy-24-oxocholan-24-yl]amino]ethanesulfonic acid; 2-{[(3alpha,5beta,7beta)-3,7-dihydroxy-24-oxocholan-24-yl]amino}ethane-1-sulfonic acid; 2-((R)-4-((3R,5S,7S,8R,9S,10S,13R,14S,17R)-3,7-dihydroxy-10,13-dimethyl-hexadecahydro-1H-cyclopenta[a]phenanthren-17-yl)pentanamido)ethanesulfonic acid; 2-((R)-4-((3R,5S,7S,8R,9S,10S,13R,14S,17R)-3,7-dihydroxy-10,13-dimethylhexadecahydro-1H-cyclopenta[a]phenanthren-17-yl)pentanamido)ethanesulfonic acid; Ethanesulfonic acid, 2-(((3-alpha,5-beta,7-beta)-3,7-dihydroxy-24-oxocholan-24-yl)amino)-	Sterol Lipids	Bile acids	C24 bile acids	C26H45NO6S	499.297	BHTRKEVKTKCXOH-LBSADWJPSA-N	C[C@H](CCC(=O)NCCS(=O)(=O)O)[C@H]1CC[C@@H]2[C@@]1(CC[C@H]3[C@H]2[C@H](C[C@H]4[C@@]3(CC[C@H](C4)O)C)O)C	9848818	HMDB0000874	C16868	80774	TRUE	Stage1	NA	1273
HMAN2940	tauro-beta-muricholate	LEOCC_Metabolon_Annotations_metLinkR	RefMet	Tauro-beta-muricholic acid	tauro-beta-muricholic acid; tauro-b-muricholic acid; Tauro-b-muricholate; T-beta-MCA; beta-tauromuricholic acid; 25696-60-0; CHEBI:133057; N-(3alpha,6beta,7beta-trihydroxy-5beta-cholan-24-oyl)-taurine; 2-[(3alpha,6beta,7beta-trihydroxy-24-oxo-5beta-cholan-24-yl)amino]ethane-1-sulfonic acid; 2-{[(3alpha,5beta,6beta,7beta)-3,6,7-trihydroxy-24-oxocholan-24-yl]amino}ethane-1-sulfonic acid; tauromuricholate; 2-((3alpha,6beta,7beta-trihydroxy-24-oxo-5beta-cholan-24-yl)amino)ethane-1-sulfonic acid; 2-(((3alpha,5beta,6beta,7beta)-3,6,7-trihydroxy-24-oxocholan-24-yl)amino)ethane-1-sulfonic acid; T-beta-MC; N-(3a,6b,7b-trihydroxy-5b-cholan-24-oyl)-Taurine; RefChem:187523; T-betaMCA (sodium); 2-[[(4R)-4-[(3R,5R,6S,7R,8S,9S,10R,13R,14S,17R)-3,6,7-trihydroxy-10,13-dimethyl-2,3,4,5,6,7,8,9,11,12,14,15,16,17-tetradecahydro-1H-cyclopenta[a]phenanthren-17-yl]pentanoyl]amino]ethanesulfonic acid; 2-[[(4R)-4-[(3R,5R,6S,7R,10R,13R,17R)-3,6,7-trihydroxy-10,13-dimethyl-2,3,4,5,6,7,8,9,11,12,14,15,16,17-tetradecahydro-1H-cyclopenta[a]phenanthren-17-yl]pentanoyl]amino]ethanesulfonic acid; TBMCA; C9PN7GJL3R; orb1943734; SCHEMBL21888246; DTXSID401353955; Ethanesulfonic acid, 2-[[(3alpha,5beta,6beta,7beta)-3,6,7-trihydroxy-24-oxocholan-24-yl]amino]-; HY-N9933; LMST05040012; CS-0214075; Taurine, N-(3alpha,6beta,7beta-trihydroxy-5beta-cholan-24-oyl)-; "2-((4R)-4-((3R,5R,6S,7R,9S,10R,13R,14S,17R)-3,6,7-trihydroxy-10,13-dimethylhexadecahydro-1H-cyclopenta[a]phenanthren-17-yl)pentanamido)ethane-1-sulfonic acid"; 2-[[(3alpha,5beta,6beta,7beta)-3,6,7-Trihydroxy-24-oxocholan-24-yl]amino]ethanesulfonic acid	Sterol Lipids	Bile acids	C24 bile acids	C26H45NO7S	515.292	XSOLDPYUICCHJX-UZUDEGBHSA-N	C[C@H](CCC(=O)NCCS(=O)(=O)O)[C@H]1CC[C@@H]2[C@@]1(CC[C@H]3[C@H]2[C@H]([C@H]([C@H]4[C@@]3(CC[C@H](C4)O)C)O)O)C	21124703	HMDB0000932	NA	133057	TRUE	Stage1	NA	1054
HMAN2941	theanine	LEOCC_Metabolon_Annotations_metLinkR	RefMet	N(5)-Ethyl-glutamine	L-Theanine; 3081-61-6; Theanine; Theanin; Suntheanine; (2S)-2-amino-5-(ethylamino)-5-oxopentanoic acid; DTXSID80184817; 8021PR16QO; NSC-21308; NSC21308; delta-glutamylethylamide; (2S)-2-azaniumyl-5-(ethylamino)-5-oxopentanoate; L-Glutamic acid-gamma-ethylamide; RefChem:51690; DTXCID20107308; 221-379-0; N-Ethyl-L-glutamine; (S)-2-Amino-5-(ethylamino)-5-oxopentanoic acid; N5-Ethyl-L-glutamine; MFCD00059653; L-gamma-Glutamylethylamide; N(5)-ethyl-L-glutamine; N-gamma-Ethyl-L-glutamine; CCRIS 7326; EINECS 221-379-0; NSC 21308; UNII-8021PR16QO; HSDB 8166; (+)-Theanine; N-Ethyl L-glutamine; N?-Ethyl-L-glutamine; H-Glu(NHEt)-OH; L-Theanine (Standard); THEANINE [MI]; THEANINE [VANDF]; THEANINE, L-; Spectrum2_001693; Spectrum3_001137; Spectrum4_001984; Spectrum5_000897; Glutamine, N-gamma-ethyl-; THEANINE [WHO-DD]; (2S)-2-amino-4-(ethylcarbamoyl)butanoic acid; Glutamine, N-ethyl-, L-; BSPBio_002633; KBioGR_002514; L-THEANINE [USP-RS]; SCHEMBL190716; SPECTRUM1505254; SPBio_001646; orb1305006; L-glutamic acid g-(ethylamide); CHEMBL3039113; SCHEMBL30543568; SCHEMBL31465412; CHEBI:17394; KBio3_002133; L-Glutamic acid ?-(ethylamide); MSK7511; L-Theanine, >=98% (HPLC); CCG-38778; EBC-46077; HB0612; HY-15121R; s3852; AKOS016842508; DB12444; FT28192; L-Theanine (Ngamma-ethyl-L-glutamine); SDCCGMLS-0066811.P001; NCGC00178565-01; AC-23939; AS-12265; HY-15121; SY006013; CS-0003777; NS00019893; T0954; A11378; C01047; EN300-1168664; (2S)-2-amino-5-(ethylamino)-5-oxopentanoicacid; 081T616; F172300; L-Glutamic Acid -ethyl amide;N-Ethyl-L-glutamine; Q909931; SR-05000002409; (2S)-2-amino-5-(ethylamino)-5-oxo-pentanoic acid; SR-05000002409-1; Z1741979091; C6B5A580-D410-4464-ADB8-543860137D4C; L-Theanine, United States Pharmacopeia (USP) Reference Standard	Organic acids	Amino acids and peptides	Amino acids	C7H14N2O3	174.1	DATAGRPVKZEWHA-YFKPBYRVSA-N	CCNC(=O)CC[C@@H](C(=O)O)N	439378	HMDB0034365	C01047	17394	TRUE	Stage1	NA	985
HMAN2942	theobromine	LEOCC_Metabolon_Annotations_metLinkR	RefMet	Theobromine	theobromine; 83-67-0; 3,7-Dimethylxanthine; Diurobromine; Theosalvose; Santheose; Teobromin; Theostene; Thesal; 3,7-Dimethyl-3,7-dihydro-1H-purine-2,6-dione; 3,7-dimethylpurine-2,6-dione; Xantheose; 3,7-Dihydro-3,7-dimethyl-1H-purine-2,6-dione; FEMA No. 3591; Theobrominum; 1H-Purine-2,6-dione, 3,7-dihydro-3,7-dimethyl-; SC 15090; DTXSID9026132; 3,7-dimethyl-2,3,6,7-tetrahydro-1H-purine-2,6-dione; NSC-5039; OBD445WZ5P; SC-15090; CHEBI:28946; DTXCID506132; RefChem:6504; 201-494-2; Thesodate; Theobromin; Xanthine, 3,7-dimethyl-; 2,6-Dihydroxy-3,7-dimethylpurine; MFCD00022830; NSC 5039; 519-41-5; 2,6-Dihydroxy-3,7-dimethyl-purine; BRN 0016464; CHEMBL1114; NSC5039; Theobromine (3,7-Dimethylxanthine); 3,7-dimethyl-1H-purine-2,6-dione; CAS-83-67-0; NCGC00016023-11; 3,7-Dimethyl-1H-purine-2,6(3H,7H)-dione; 3,7-dimethyl-1,3,7-trihydropurine-2,6-dione; Theobromine (natural); 7-Dimethylxanthine; CCRIS 2350; HSDB 7332; Caffeine EP impurity D; SR-01000000069; EINECS 201-494-2; UNII-OBD445WZ5P; Theobromine [INN:BAN:NF]; 37T; Prestwick_1054; Theobromine(20%); 3,7-dimethylxanthin; Spectrum_000053; Theobromine (Standard); 3,7-Dimethyl-xanthine; THEOBROMINE [MI]; Prestwick0_000874; Prestwick1_000874; Prestwick2_000874; Prestwick3_000874; Spectrum2_000985; Spectrum3_000279; Spectrum4_000403; Spectrum5_001387; Lopac-T-4500; Aminophylline EP ImpurityG; THEOBROMINE [FHFI]; THEOBROMINE [HSDB]; THEOBROMINE [IARC]; Epitope ID:613459; THEOBROMINE [VANDF]; THEOBROMINUM [HPUS]; SCHEMBL3184; Theobromine, >=98.0%; THEOBROMINE [MART.]; Lopac0_001187; BSPBio_000947; BSPBio_001758; KBioGR_000666; KBioSS_000433; THEOBROMINE [WHO-DD]; 5-26-13-00553 (Beilstein Handbook Reference); MLS000028407; DivK1c_000611; SPECTRUM1500649; SPBio_001049; SPBio_002868; BPBio1_001043; orb1310438; SCHEMBL2136936; SCHEMBL7587207; Theobromine, analytical standard; SCHEMBL10582332; SCHEMBL27344668; HMS501O13; HY-N0138R; KBio1_000611; KBio2_000433; KBio2_003001; KBio2_005569; KBio3_001258; YAPQBXQYLJRXSA-UHFFFAOYSA-; MSK7920; THEOBROMINE [EP IMPURITY]; NINDS_000611; HMS1570P09; HMS1921O13; HMS2092G04; HMS2097P09; HMS3263N15; HMS3714P09; Pharmakon1600-01500649; HY-N0138; Theobromine 0.1 mg/ml in Methanol; Theobromine, >=98.0% (HPLC); Tox21_110284; Tox21_300016; Tox21_501187; BBL034679; BDBM50014260; CCG-40078; EBC-13222; NSC757407; PDSP1_001017; PDSP2_001001; s2368; SBB012378; STL419465; AKOS000121558; Tox21_110284_1; 5-26-13-00553 (Beilstein); CS-7972; DB01412; FT33795; LP01187; NSC-757407; SDCCGMLS-0002875.P003; SDCCGSBI-0051154.P004; IDI1_000611; NCGC00016023-01; NCGC00016023-02; NCGC00016023-03; NCGC00016023-04; NCGC00016023-05; NCGC00016023-06; NCGC00016023-07; NCGC00016023-08; NCGC00016023-09; NCGC00016023-10; NCGC00016023-12; NCGC00016023-13; NCGC00016023-14; NCGC00016023-15; NCGC00016023-17; NCGC00016023-18; NCGC00016023-26; NCGC00024123-03; NCGC00024123-04; NCGC00024123-05; NCGC00024123-06; NCGC00024123-07; NCGC00024123-08; NCGC00179030-01; NCGC00179030-02; NCGC00253943-01; NCGC00261872-01; WLN: T56 BN DN FNVMVJ B1 F1; AC-11381; AC-34381; AS-13904; DA-68137; SMR000058357; ST069337; SY048379; SBI-0051154.P003; 1H-Purine-2, 3,7-dihydro-3,7-dimethyl-; AB00052141; EU-0101187; NS00009946; T0178; EN300-16609; purine-2,6(1H,3H)-dione, 3,7-dimethyl-; C07480; D71206; PENTOXIFYLLINE IMPURITY A [EP IMPURITY]; T 4500; AB00052141_12; F787637; Q206844; 3,7-Dimethyl-3,7-dihydro-1H-purine-2,6-dione #; SR-01000000069-2; SR-01000000069-4; SR-01000000069-7; SR-01000000069-8; SR-01000000069-9; BRD-K34888156-001-08-8; BRD-K34888156-001-11-2; BRD-K34888156-213-01-4; CAFFEINE MONOHYDRATE IMPURITY D [EP IMPURITY]; CEC63CCA-3B4B-4F4F-92C1-1789DF3C880A; SR-01000000069-10; Z56347209; 1H-purine-2,6-dione,3,7-dihydro-3,7- dimethyl- (9CI); Theobromine, European Pharmacopoeia (EP) Reference Standard; 3,7-DIMETHYLXANTHINE; 3,7-DIMETHYLPURINE-2,6-DIONE; Caffeine EP Impurity D; Pentoxifylline EP Impurity A; Theobromine; Theobromine, Pharmaceutical Secondary Standard; Certified Reference Material; InChI=1/C7H8N4O2/c1-10-3-8-5-4(10)6(12)9-7(13)11(5)2/h3H,1-2H3,(H,9,12,13)	Nucleic acids	Purines	Xanthines	C7H8N4O2	180.065	YAPQBXQYLJRXSA-UHFFFAOYSA-N	CN1C=NC2=C1C(=O)NC(=O)N2C	5429	HMDB0002825	C07480	28946	TRUE	Stage1	NA	954
HMAN2943	theophylline	Broad_2022Aug_annotations_metLinkR	RefMet	Theophylline	theophylline; 58-55-9; 1,3-Dimethylxanthine; Elixophyllin; Theophyllin; Theolair; Nuelin; Theophylline anhydrous; Elixophylline; Lanophyllin; Pseudotheophylline; Respbid; Solosin; Theocin; Theo-dur; Liquophylline; Optiphyllin; Parkophyllin; Theofol; Theograd; Slo-phyllin; Armophylline; Slo-bid; Doraphyllin; Elixicon; Maphylline; Medaphyllin; Teofyllamin; Theacitin; Theocontin; Theovent; Uniphyllin; Xantivent; Austyn; Elixex; Teolair; Uniphyl; Acet-theocin; Accurbron; Aerolate III; Bronkodyl; Euphylong; Theophyl-225; Aerolate; Duraphyl; Theobid; Quibron T/SR; 1,3-dimethyl-7H-purine-2,6-dione; Sustaire; Teofilina; Theochron; Asmax; Somophyllin-t; Theal tablets; Theophylline, anhydrous; Bronkodyl SR; Constant-T; Theoclair-SR; Theoclear LA; Quibron-T; Spophyllin retard; Theophyline; Theoclear 80; Theodel; Theostat 80; Theona P; Synophylate-L.A. Cenules; Theo-Dur-Sprinkle; Aquaphyllin; Elixomin; Theolixir; Theophyl; LaBID; Elixophyllin SR; Theophylline-SR; LASMA; Pro-vent; Somophyllin-CRT; 3,7-Dihydro-1,3-dimethyl-1H-purine-2,6-dione; Aerolate SR; Theophyl-SR; Uni-Dur; Theoclear-80; Quibron-T/SR; T-Phyl; Theoclear-200; Theolair-SR; Nuelin SA; Theobid Jr.; Theo-24; Uniphyllin continus; 1,3-dimethyl-2,3,6,7-tetrahydro-1H-purine-2,6-dione; Theoclear L.A.-130; Xanthine, 1,3-dimethyl-; NSC 2066; Quibron; Purine-2,6(1H,3H)-dione, 1,3-dimethyl-; 1,3-dimethyl-1H-purine-2,6(3H,7H)-dione; 1H-Purine-2,6-dione, 3,7-dihydro-1,3-dimethyl-; DTXSID5021336; 0I55128JYK; Theophylline melting point standard; NSC-2066; Doxophylline metabolite m3; Theophylline [USP]; AEROLATE JR; DTXCID001336; CHEBI:28177; THEOCLEAR-100; NSC2066; Constant T; THEOCLEAR L.A.-260; Theobid Duracap; Somophyllin T; Theodur G; Theophylline (USP); NSC-757346; Theo 24; SloPhyllin; SomophyllinT; ConstantT; Slo Phyllin; Theo Dur; Quibron TSR; ct, theo von; von ct, theo; THEOPHYLLINE AND DEXTROSE 5% IN PLASTIC CONTAINER; THEOPHYLLINE IN DEXTROSE 5% IN PLASTIC CONTAINER; Quibron T SR; Theo24; THEOPHYLLINE 0.04% AND DEXTROSE 5% IN PLASTIC CONTAINER; THEOPHYLLINE 0.08% AND DEXTROSE 5% IN PLASTIC CONTAINER; THEOPHYLLINE 0.16% AND DEXTROSE 5% IN PLASTIC CONTAINER; THEOPHYLLINE 0.2% AND DEXTROSE 5% IN PLASTIC CONTAINER; THEOPHYLLINE 0.32% AND DEXTROSE 5% IN PLASTIC CONTAINER; THEOPHYLLINE 0.4% AND DEXTROSE 5% IN PLASTIC CONTAINER; Theophylline (anhydrous); Senophylline; Nuelin sa-250; Theophylline,anhydrous; Anhydrous, Theophylline; RefChem:6299; Theophyllinate, Glycine; Glycinate, Theophylline Sodium; Sodium Glycinate, Theophylline; THEOPHYLLINE ANHYDROUS, CHOLINE; 3,7-Dihydro-1,3-dimethyl-1H-purine-2,6-dione monohydrate; 200-385-7; 1,3 Dimethylxanthine; 1,3-Dimethylxanthine Monohydrate; C137DTR5RG; Theolix; Choledyl SA; Theo-11; Tefamin; Unifyl; Euphylline; Bronkotabs; 1,3-Dimethyl-3,7-dihydro-1H-purine-2,6-dione; Theo-Organidin; GS 2591A; MFCD00079619; X 115; Theal tabl.; 1,3-Dimethyl-2,6-dioxo-1,2,3,6-tetrahydropurine; 1,3-dimethyl-1H-purine-2,6(3H,9H)-dione; Theodur; CHEMBL190; MLS000069390; 1,3-Dimethylxanthine;Theo-24; 75448-53-2; Aerobin; Diffumal; Teonova; Theopek; Theospan; 58-55-9 (ANHYDROUS); Theophylline (1,3-dimethylxanthine); Teofilina [Polish]; NCGC00018117-07; NCGC00018117-17; Mudrane; Pulmidur; SMR000058537; Theokin; Hylate; Bronchodid Duracap; 1,3-dimethyl-1,3,7-trihydropurine-2,6-dione; 50857-74-4; 1H-Purine-2,6-dione, 3,9-dihydro-1,3-dimethyl-; 1246816-25-0; Teocen 200; Elixophyllin(e); CAS-58-55-9; Theolair (TN); Elixophyllin (TN); Uniphyl (TN); Quibron-t (TN); Theodur G (TN); CCRIS 4729; HSDB 3399; SR-01000075195; EINECS 200-385-7; Theo-24 (TN); Telbans; Physpa; UNII-0I55128JYK; AI3-50216; Unicontin CR; Theophylline CRS; 4eoh; Aescin-IIA; Caffeine Impurity 6; Theophylline form II; theophylline solu-tion; component of Primatene; Xanthine,3-dimethyl-; Opera_ID_76; Spectrum_001038; Theophylline (JP18); 2a3a; Theophylline (Standard); Prestwick0_000820; Prestwick0_000873; Prestwick1_000820; Prestwick1_000873; Prestwick2_000820; Prestwick2_000873; Prestwick3_000820; Prestwick3_000873; Spectrum2_000842; Spectrum3_000672; Spectrum4_000353; Spectrum5_001232; THEOPHYLLINE [MI]; 8-(2-Furyl)theophylline; UPCMLD-DP123; component of Theo-Organidin; EC 200-385-7; SCHEMBL4915; Lopac0_000014; BSPBio_000719; BSPBio_000945; BSPBio_002363; component of Dicurin Procaine; GTPL413; KBioGR_000785; KBioSS_001518; Pentoxifylline EP Impurity F; MLS002152943; MLS002153487; MLS004491910; MLS006011970; BIDD:ER0557; BIDD:GT0151; DivK1c_000203; SPECTRUM1500568; THEOPHYLLINE [USP-RS]; THEOPHYLLINE [WHO-DD]; SPBio_000823; SPBio_002640; SPBio_002866; BPBio1_000791; BPBio1_001041; orb1309828; SCHEMBL2136940; SCHEMBL4435082; SCHEMBL5711097; SCHEMBL8312163; SCHEMBL8595167; component of Tedral (Salt/Mix); UPCMLD-DP123:001; BCBcMAP01_000071; BDBM10847; BDBM82053; component of Quibron (Salt/Mix); HMS500K05; HY-B0809R; KBio1_000203; KBio2_001518; KBio2_004086; KBio2_006654; KBio3_001583; component of Hecadrol (Salt/Mix); NINDS_000203; Theophylline, 1mg/ml in Methanol; HMS1921E03; HMS2089A06; HMS2092M05; HMS2233E16; HMS3259O06; HMS3369N14; Pharmakon1600-01500568; component of Primatene (Salt/Mix); ALBB-036665; component of Bronkotabs (Salt/Mix); HY-B0809; MSK10355; STR01537; Theophylline 1.0 mg/ml in Methanol; Theophylline, >=99.0% (HPLC); Tox21_110827; Tox21_202375; Tox21_300028; CCG-20301; EBC-13437; HB2849; NSC757346; PDSP1_001018; PDSP1_001234; PDSP2_001002; PDSP2_001218; STK397040; THEOPHYLLINE ANHYDROUS [HSDB]; THEOPHYLLINE,ANHYDROUS [VANDF]; AKOS000120961; AKOS005434016; component of Quibron Plus (Salt/Mix); Tox21_110827_1; component of Quibron-T/SR (Salt/Mix); component of Theo-organdin (Salt/Mix); component of Theolair plus (Salt/Mix); CS-4158; DB00277; FT28196; NC00542; Purine-2,3H)-dione, 1,3-dimethyl-; SDCCGMLS-0066620.P001; SDCCGSBI-0050003.P005; component of Theo-Organidin (Salt/Mix); IDI1_000203; SMP1_000291; component of Slo-phyllin GG (Salt/Mix); NCGC00018117-01; NCGC00018117-02; NCGC00018117-03; NCGC00018117-04; NCGC00018117-05; NCGC00018117-06; NCGC00018117-08; NCGC00018117-09; NCGC00018117-10; NCGC00018117-11; NCGC00018117-12; NCGC00018117-13; NCGC00018117-14; NCGC00018117-15; NCGC00018117-16; NCGC00018117-18; NCGC00018117-19; NCGC00018117-20; NCGC00018117-23; NCGC00018117-37; NCGC00022112-03; NCGC00022112-04; NCGC00022112-05; NCGC00022112-07; NCGC00022112-08; NCGC00022112-09; NCGC00022112-10; NCGC00022112-11; NCGC00022112-12; NCGC00254040-01; NCGC00259924-01; WLN: T56 BM DN FNVNVJ F1 H1; AC-20328; component of Dicurin Procaine (Salt/Mix); NCI60_001736; SMR003435989; ST024762; SY066799; Theophylline, anhydrous, >=99%, powder; component of Primatene tablets (Salt/Mix); Purine,6(1H,3H)-dione, 1,3-dimethyl-; SBI-0050003.P004; component of Mudrane GG elixir (Salt/Mix); DB-053224; Theophylline 100 microg/mL in Acetonitrile; Theophylline(Discontinued,See C4X-13306); 1H-Purine-2, 3,7-dihydro-1,3-dimethyl-; AB00052106; NS00010258; T0179; EN300-21503; C07130; D00371; D85002; DIMENHYDRINATE IMPURITY A [EP IMPURITY]; PENTOXIFYLLINE IMPURITY C [EP IMPURITY]; AB00052106-20; AB00052106-22; AB00052106-23; AB00052106_24; AB00052106_25; AB00052106_26; 1,3-dimethyl-3,9-dihydro-1H-purine-2,6-dione; F095062; L000595; Q407308; 1,3-Dimethyl-3,7-dihydro-1H-purine-2,6-dione #; SR-01000075195-1; SR-01000075195-3; SR-01000075195-5; BRD-K97799481-001-02-0; BRD-K97799481-001-12-9; BRD-K97799481-001-16-0; BRD-K97799481-002-03-6; BRD-K97799481-205-01-9; BRD-K97799481-205-02-7; BRD-K97799481-230-01-7; F2173-0145; Z203045518; A3133D49-AAB6-49A1-B60B-B5198F327D3F; Theophylline, British Pharmacopoeia (BP) Reference Standard; Theophylline, European Pharmacopoeia (EP) Reference Standard; Theophylline melting point standard, United States Pharmacopeia (USP) Reference Standard; Theophylline, Pharmaceutical Secondary Standard; Certified Reference Material; Theophylline;1,3-Dimethylxanthine; 3,7-Dihydro-1,3-dimethyl-1H-purine-2,6-dione; 8061-56-1; Caffeine EP Impurity A; Dimenhydrinate EP Impurity A; Diprophylline EP Impurity B; Pentoxifylline EP Impurity C; InChI=1/C7H8N4O2/c1-10-5-4(8-3-9-5)6(12)11(2)7(10)13/h3H,1-2H3,(H,8,9; Theophylline melting point standard, Pharmaceutical Secondary Standard; Certified Reference Material; Theophylline, certified reference material, United States Pharmacopeia (USP) Reference Standard	Nucleic acids	Purines	Xanthines	C7H8N4O2	180.065	ZFXYFBGIUFBOJW-UHFFFAOYSA-N	CN1C2=C(NC=N2)C(=O)N(C)C1=O	2153	HMDB0001889	C07130	28177	TRUE	Stage1	NA	160
HMAN2944	threitol	Broad_2022Aug_annotations_metLinkR	RefMet	Threitol	D-Threitol; 2418-52-2; (2R,3R)-butane-1,2,3,4-tetrol; D-threo-tetritol; CHEBI:48300; DTXSID801336604; RefChem:130685; GlyTouCan:G71815PL; DTXCID201474903; G71815PL; ((2R,3R)-2,3,4-tribenzoyloxybutyl) benzoate; Threitol; Threitol, D-; (2R,3R)-butane-1,2,3,4-tetraol; 7493-90-5; 1,2,3,4-Butanetetrol, [R-(R*,R*)]-; (2R,3R)-1,2,3,4-Butanetetrol; 6DN82XBT5M; 1,2,3,4-Butanetetrol, (2R,3R)-; 1,2,3,4-Butanetetrol, (R-(R*,R*))-; MFCD00067036; rel-(2R,3R)-butane-1,2,3,4-tetraol; DL-1,2,3,4-Butanetetrol; UNII-6DN82XBT5M; Threit; DTXSID801016717; (-)-Threitol; D-Threitol, 99%; DL-Threitol, 97%; Epitope ID:114709; SCHEMBL17766; orb1301987; orb1309793; UNXHWFMMPAWVPI-QWWZWVQMSA-N; (R*,R*)-1,2,3,4-Butanetetrol; AKOS027320419; CS-W013562; EBC-617004; FT76625; HY-W012846; MT03950; 1,2,3,4-Butanetetrol, (R*,R*)-; AS-61771; DB-009731; C16884; F85623; A817134; Q415347; D-Threitol, >=98.0% (sum of enantiomers, TLC); 082CB5C6-FE44-4BE0-BEE0-8575D840C94A; 3VB	Carbohydrates	Monosaccharides	Sugar alcohols	C4H10O4	122.058	UNXHWFMMPAWVPI-QWWZWVQMSA-N	C([C@H]([C@@H](CO)O)O)O	169019	HMDB0004136	C16884	48300	TRUE	Stage1	NA	61
HMAN2945	threonate	DDLPS_metLinkR	RefMet	Threonic acid	L-threonic acid; Threonate; (2R,3S)-2,3,4-trihydroxybutanoic acid; 7306-96-9; threonic acid, l-; 75B0PMW2JF; (2R,3S)-2,3,4-trihydroxy-butanoic acid; CHEBI:15908; DTXSID60223339; (2R,3S)-2,3,4-trihydroxybutyric acid; RefChem:924443; GlyTouCan:G04439TG; CHEBI:15243; DTXCID10145830; G04439TG; L-Threonate; CHEMBL2152047; 3909-12-4; Rel-(2r,3s)-2,3,4-trihydroxybutanoic acid; UNII-75B0PMW2JF; threo-2,3,4-Trihydroxybutyric acid; (R-(R*,S*))-2,3,4-Trihydroxybutanoic acid; SCHEMBL925622; Butanoic acid, 2,3,4-trihydroxy-, (R-(R*,S*))-; threo-2,3,4-Trihydroxybutyrate; BDBM50392477; DB11192; MT14833; (R*,S*)-2,3,4-trihydroxy-Butanoate; (R*,S*)-2,3,4-trihydroxy-Butanoic acid; NS00015142; C01620; L-Threonic acid lithium salt, >=98.5% (TLC); Q3270244; EB7383E2-8025-4347-A7FA-758A2BED3E16; LTH	Carbohydrates	Monosaccharides	Sugar acids	C4H8O5	136.037	JPIJQSOTBSSVTP-STHAYSLISA-N	OC[C@H](O)[C@@H](O)C(O)=O	5460407	HMDB0000943	C01620	15908	TRUE	Stage1	NA	683
HMAN2946	threonine	DDLPS_metLinkR	RefMet	Threonine	L-threonine; threonine; 72-19-5; (2S,3R)-2-amino-3-hydroxybutanoic acid; L-(-)-Threonine; Threonin; (S)-Threonine; 2-amino-3-hydroxybutyric acid; Treonina; (2S,3R)-2-Amino-3-hydroxybutyric acid; Threoninum; L-Threonin; L-thr; (2S)-threonine; L-2-Amino-3-hydroxybutyric acid; (2S,3R)-(-)-Threonine; L-alpha-Amino-beta-hydroxybutyric acid; DTXSID2046412; FEMA NO. 4710; NSC-16589; NSC-46701; 2ZD004190S; DTXCID0026412; CHEBI:16857; (R-(R*,S*))-2-Amino-3-hydroxybutanoic acid; [R-(R*,S*)]-2-Amino-3-hydroxybutanoic acid; l threonine; L-Threonine High; L-Threonine 7425; RefChem:9314; L-Threonine High 7426; CHEBI:26986; 200-774-1; (2S,3R)-2-azaniumyl-3-hydroxybutanoate; H-Thr-OH; 80-68-2; Threonine, L-; Threonine (VAN); Threoninum [Latin]; Treonina [Spanish]; Threonine [USAN:INN]; MFCD00064270; thre; Threonine, DL-; 2-Amino-3-hydroxybutanoic acid, (R-(R*,S*))-; Butanoic acid, 2-amino-3-hydroxy-, (R-(R*,S*))-; thr; TFM6DU5S6A; H-DL-Thr-OH; NSC46701; THREONINE (L); Threonine (L-Threonine); (2S,3R)-rel-2-Amino-3-hydroxybutanoic acid; M02962; Threonine #; CAS-72-19-5; (R-(R*,S*))-2-Amino-3-hydroxybutanoate; [R-(R*,S*)]-2-Amino-3-hydroxybutanoate; L-(U-14C)Threonine; EINECS 200-774-1; NSC 16589; NSC 46701; MFCD00063722; Threonine CRS; UNII-2ZD004190S; HSDB 7797; NSC-206292; NCGC00164520-01; NCGC00164520-02; Threonine (USP); H-Thr; (+/-)-threonine; L-Thr-OH; L-Threonine (9CI); Threonine, labeled with carbon-14, L-; L-Threonine (Standard); THREONINE [INN]; L-Threonine (JP18); THREONINE [II]; THREONINE [MI]; THREONINE [HSDB]; THREONINE [USAN]; UNII-TFM6DU5S6A; THREONINE [VANDF]; Threonine, L- (8CI); 2-Amino-3-hydroxybutyrate; bmse000049; bmse000810; bmse000859; L-THREONINE [FCC]; L-THREONINE [JAN]; THREONINE [MART.]; L-Threonine (H-Thr-OH); 2-Amino-3-hydroxybutanoate; SCHEMBL1480; THREONINE [WHO-DD]; L-2-Amino-3-hydroxybutyrate; L-THREONINE [USP-RS]; L-Threonine non-animal source; CCRIS 8603; CHEMBL291747; GTPL4785; orb1304729; SCHEMBL6517407; SCHEMBL28344457; THREONINE [EP MONOGRAPH]; HY-N0658R; DTXSID70893087; MSK1417; THREONINE [USP MONOGRAPH]; L-alpha-Amino-beta-hydroxybutyrate; Pharmakon1600-01301008; BB_NC-03162; HY-N0658; EINECS 201-300-6; Tox21_112154; AC7878; EBC-26050; NSC760118; s4951; (2S,3R)-2-Amino-3-hydroxybutyrate; AKOS006240505; AKOS015840277; Tox21_112154_1; CCG-214540; CS-W020046; DB00156; FT03495; NSC 206292; NSC-760118; 7013-32-3; AC-11296; AS-12789; L-Threonine, BioXtra, >=99.5% (NT); L-Threonine, p.a., 99.0-101.0%; (2S,3R)-2-amino-3-hydroxy-butanoic acid; AI3-18477; DB-029984; (2S,3R)-rel-2-Amino-3-hydroxybutanoicacid; [R-(R*,S*)]-2-amino-3-hydroxy-Butanoate; NS00001961; NS00078877; T0230; EN300-54609; L-Threonine, reagent grade, >=98% (HPLC); 72T195; C00188; D00041; G76695; SBI-0633502.0002; [R-(R*,S*)]-2-amino-3-hydroxy-Butanoic acid; L-(-)-Threonine(Discontinued,SeeCPTD788402); Q186521; 3DD2E9AD-DB9A-460E-8A6B-C01B0F67AC4E; BRD-K75508643-001-02-6; LYSINE HYDROCHLORIDE IMPURITY C [EP IMPURITY]; 48: PN: WO2004076659 FIGURE: 7 claimed sequence; F8881-8883; L-Threonine, certified reference material, TraceCERT(R); Z813019058; L-Threonine, European Pharmacopoeia (EP) Reference Standard; L-Threonine, United States Pharmacopeia (USP) Reference Standard; L-Threonine, Pharmaceutical Secondary Standard; Certified Reference Material; L-Threonine, from non-animal source, meets EP, JP, USP testing specifications, suitable for cell culture, 99.0-101.0%	Organic acids	Amino acids and peptides	Amino acids	C4H9NO3	119.058	AYFVYJQAPQTCCC-GBXIJSLDSA-N	C[C@@H](O)[C@H](N)C(O)=O	6288	HMDB0000167	C00188	16857	TRUE	Stage1	NA	684
HMAN2947	threonylphenylalanine	DDLPS_metLinkR	RefMet	Thr-Phe	Thr-Phe; 16875-27-7; threonylphenylalanine; TF dipeptide; T-F Dipeptide; threonyl-phenylalanine; Threoninylphenylalanine; CHEBI:74862; L-Threoninyl-L-Phenylalanine; Threonine Phenylalanine dipeptide; Threonine-Phenylalanine dipeptide; (2S)-2-[[(2S,3R)-2-amino-3-hydroxybutanoyl]amino]-3-phenylpropanoic acid; N-Threonylphenylalanine; (2S)-2-[[(2S,3R)-2-Azaniumyl-3-hydroxybutanoyl]amino]-3-phenylpropanoate; (2S)-2-(((2S,3R)-2-amino-3-hydroxybutanoyl)amino)-3-phenylpropanoic acid; (2S)-2-(((2S,3R)-2-amino-1,3-dihydroxybutylidene)amino)-3-phenylpropanoate; (2S)-2-{[(2S,3R)-2-amino-1,3-dihydroxybutylidene]amino}-3-phenylpropanoate; (2S)-2-(((2S,3R)-2-azaniumyl-3-hydroxybutanoyl)amino)-3-phenylpropanoate; N-Threoninylphenylalanine; RefChem:189753; N-L-Threonyl-L-phenylalanine; N-L-Threoninyl-L-phenylalanine; IQHUITKNHOKGFC-UHFFFAOYSA-N; H-Thr-Phe-OH; L-THREONYL-L-PHENYLALANINE; CHEMBL3321993; (S)-2-((2S,3R)-2-Amino-3-hydroxybutanamido)-3-phenylpropanoic acid; (2S)-2-[(2S,3R)-2-AMINO-3-HYDROXYBUTANAMIDO]-3-PHENYLPROPANOIC ACID; L-3-Phenyl-N-L-threonylalanine;N-L-Threonyl-L-phenylalanine;15: PN: EP2161028 PAGE: 10 Claimed Protein;; MFCD00038591; L-Thr-L-Phe; Threoninyl-Phenylalanine; H-Thr-Phe-OH, AldrichCPR; SCHEMBL233445; DTXSID101346616; HY-P4626; BDBM50049727; FT108188; CS-0655422; Q27144972	Organic acids	Amino acids and peptides	Dipeptides	C13H18N2O4	266.127	IQHUITKNHOKGFC-MIMYLULJSA-N	C[C@H]([C@@H](C(=O)N[C@@H](CC1=CC=CC=C1)C(=O)O)N)O	7010580	HMDB0029068	NA	74862	TRUE	Stage1	NA	685
HMAN2948	thymol sulfate	LEOCC_Metabolon_Annotations_metLinkR	RefMet	Thymol sulfate	thymol sulfate; CHEBI:82911; RefChem:189867; Thymol sulphate; Thymol sulfuric acid; Thymol sulphuric acid; SCHEMBL235717; NS00116599; (5-methyl-2-propan-2-ylphenyl) hydrogen sulfate; 5-methyl-2-(propan-2-yl)phenyl hydrogen sulfate; Q27156452	Prenol Lipids	Isoprenoids	C10 isoprenoids	C10H14O4S	230.061	NODSEPOUFZPJEQ-UHFFFAOYSA-N	CC1=CC(=C(C=C1)C(C)C)OS(=O)(=O)O	12456386	HMDB0062720	NA	82911	TRUE	Stage1	NA	1162
HMAN2949	thyroxine	LEOCC_Metabolon_Annotations_metLinkR	RefMet	Thyroxine	thyroxine; thyroxin; L Thyroxin beta; L Thyrox; L Thyroxine Roche; L Thyroxin Henning; Levothyroxin Delalande; RefChem:5946; L-3,5,5'-tetraiodothyronine; 2-amino-3-(4-(4-hydroxy-3,5-diiodophenoxy)-3,5-diiodophenyl)propanoic acid; Tyrosine, O-(4-hydroxy-3,5-diiodophenyl)-3,5-diiodo-; L-thyroxine; levothyroxine; 51-48-9; Tetraiodothyronine; Thyreoideum; Thyroxinal; Levothyroxin; Thyratabs; Thyrax; Thyroxine iodine; (-)-Thyroxine; 3,3',5,5'-Tetraiodo-L-thyronine; L-Thyroxin; O-(4-hydroxy-3,5-diiodophenyl)-3,5-diiodo-L-tyrosine; 3,5,3',5'-Tetraiodo-L-thyronine; L-T4; Thyroxine (l); DL-Thyroxin; Thyroxine (VAN); Laevothyroxinum; Levothyroxinum (acid); Laevothyroxinum (acid); 3,5,3',5'-Tetraiodothyronine; Thryroxine, l-; t4; Thyroxine, L-; L-3,5,3',5'-Tetraiodothyronine; MFCD00002595; Forthyron (TN); Laevoxin; Thyroxevan; Levothyroxinum; CCRIS 6739; Henning; THX; HSDB 3108; (2S)-2-amino-3-[4-(4-hydroxy-3,5-diiodophenoxy)-3,5-diiodophenyl]propanoic acid; 3,5,3'5'-Tetraiodo-L-thyronine; NSC 36397; 3,3',5,5''-Tetraiodo-L-thyronine; Prestwick_548; L-Tyrosine, O-(4-hydroxy-3,5-diiodophenyl)-3,5-diiodo-; Synthetic levothyroxine; O-(4-Hydroxy-3,5-diidophenyl)-3,5-diiodo-L-tyrosine; 4-(4-hydroxy-3,5-diiodophenoxy)-3,5-diiodo-L-phenylalanine; 3-(4-(4-Hydroxy-3,5-diiodophenoxy)-3,5-diiodophenyl)alanine; beta-((3,5-Diiodo-4-hydroxyphenoxy)-3,5-diiodophenyl)alanine; 3-[4-(4-Hydroxy-3,5-diiodophenoxy)-3,5-diiodophenyl]-L-alanine; CHEMBL1624; Q51BO43MG4; DTXSID8023214; CHEBI:18332; O-(4-Hydroxy-3,5-diiodophenyl)-3,5-diiodotyrosine; NSC-36397; (2S)-2-amino-3-[4-(4-hydroxy-3,5-diiodo-phenoxy)-3,5-diiodo-phenyl]propanoic acid; SK&F 1-6528; NCGC00164336-01; DTXCID603214; Levothyroxine;T4; (S)-2-amino-3-(4-(4-hydroxy-3,5-diiodophenoxy)-3,5-diiodophenyl)propanoic acid; LT4; SMR000059176; T44; Levothyroxine (BAN); L-Thyroxine (sodium salt pentahydrate); EINECS 200-101-1; Levothyroxine [INN:BAN]; Synthroid (*Sodium salt*); BRN 2228515; Thyroxine (100% pure T4 reference standard (free of T3)); UNII-Q51BO43MG4; SR-01000759430; 2ceo; CAS-51-48-9; Spectrum_001076; 1hk1; 1hk2; 1hk3; 1hk4; 1hk5; 1y0x; CPD000059176; L-Thyroxine, free acid; L-Thyroxine (Standard); SpecPlus_000871; THYROXINE [MI]; Prestwick0_000403; Prestwick1_000403; Prestwick2_000403; Prestwick3_000403; Spectrum2_000573; Spectrum3_000611; Spectrum4_000128; Spectrum5_001500; bmse000923; Epitope ID:123889; LEVOTHYROXINE [HSDB]; BIDD:PXR0161; Levothroid (*Sodium salt*); SCHEMBL23098; BSPBio_000326; BSPBio_002142; KBioGR_000516; KBioSS_001556; LEVOTHYROXINE [VANDF]; MLS000028647; MLS002548901; DivK1c_006967; SPECTRUM1500774; SPBio_000386; SPBio_002265; LEVOTHYROXINE [USP-RS]; LEVOTHYROXINE [WHO-DD]; BPBio1_000360; GTPL2635; orb1310221; orb3025389; KBio1_001911; KBio2_001556; KBio2_004124; KBio2_006692; KBio3_001642; GLXC-07767; HMS1569A08; HMS1921I06; HMS2090P18; HMS2092K12; HMS2096A08; HMS2233J18; HMS3259M11; HMS3713A08; L-Thyroxine, >=98% (HPLC); Pharmakon1600-01500774; Tox21_112101; Tox21_302156; BDBM50301375; CCG-38738; EBC-13801; HY-18341R; NSC757434; s2599; AKOS015905129; Tox21_112101_1; AC-7504; CS-1819; DB00451; FL34087; NC00485; NSC-757434; SDCCGMLS-0066571.P001; 2-amino-3-[4-(4-hydroxy-3,5-diiodo-phenoxy)-3,5-diiodo-phenyl]-propanoic acid; 3,3'',5,5''-tetraiodo-L-thyronine; 3,5,3'',5''-tetraiodo-L-thyronine; NCGC00094852-03; NCGC00164336-02; NCGC00164336-03; NCGC00164336-04; NCGC00164336-05; NCGC00164336-06; NCGC00255368-01; AC-10465; AS-81045; HY-18341; SY035142; SBI-0051608.P002; DB-006261; NS00067050; SW196731-3; C01829; D08125; D78141; EN300-708765; AB00052176-08; AB00052176_09; AB00052176_10; 002T595; Q773449; SR-05000001567; LIOTHYRONINE SODIUM IMPURITY A [EP IMPURITY]; SR-01000759430-2; SR-05000001567-1; BRD-K30685142-001-05-5; BRD-K30685142-001-08-9; BRD-K30685142-001-14-7; BRD-K30685142-001-15-4; BRD-K30685142-001-16-2; BRD-K30685142-001-17-0; Thyroxine (T4), IRMM(R) certified Reference Material; L-Thyroxine, powder, BioReagent, suitable for cell culture; L-Tyrosine,O-(4-hydroxy-3,5-diiodophenyl)-3,5-diiodo-; Levothyroxine, United States Pharmacopeia (USP) Reference Standard; (-)-3-(4-(4-HYDROXY-3,5-DIIODOPHENOXY)-3,5-DIIODOPHENYL)ALANINE; (2S)-2-amino-3-[4-(4-hydroxy-3,5-diiodophenoxy)-3, 5-diiodophenyl]propanoic acid; (S)-2-amino-3-(4-(4-hydroxy-3,5-diiodophenoxy)-3,5-diiodophenyl)propanoicacid; Levothyroxine, Pharmaceutical Secondary Standard; Certified Reference Material	Organic acids	Amino acids and peptides	Amino acids	C15H11I4NO4	776.687	XUIIKFGFIJCVMT-LBPRGKRZSA-N	C1=C(C=C(C(=C1I)OC2=CC(=C(C(=C2)I)O)I)I)C[C@@H](C(=O)O)N	5819	HMDB0000248	C01829	18332	TRUE	Stage1	NA	869
HMAN2950	tigloylglycine	SamplefromCOMETS_metLinkR	PubChem; HMDB	Tiglylglycine	N-Tigloylglycine; Tiglylglycine; 35842-45-6; N-Tiglylglycine; 2-[[(E)-2-methylbut-2-enoyl]amino]acetic acid; 2-[(2E)-2-methylbut-2-enamido]acetic acid; CHEBI:73018; DTXSID801317636; EF97P3227C; 2-((2E)-2-methylbut-2-enamido)acetic acid; 2-(((E)-2-methylbut-2-enoyl)amino)acetic acid; RefChem:933067; DTXCID40909881; Tiglyl Glycine; (E)-2-(2-Methylbut-2-enamido)acetic acid; MFCD00059118; N-[(2E)-2-Methyl-1-oxo-2-buten-1-yl]glycine; N-[(2E)-2-methylbut-2-enoyl]glycine; Glycine, N-[(2E)-2-methyl-1-oxo-2-buten-1-yl]-; Glycine, N-[(2E)-2-methyl-1-oxo-2-butenyl]-; SCHEMBL528243; MSK170026; AKOS025296174; CS-W014368; FT28274; HY-W013652; AS-64540; DA-56328; N-((E)-2-methyl-but-2-enoyl)-glycine; SY053766; NS00015179; T1260; (E)-N-(2-methyl-1-oxo-2-butenyl)-Glycine; F470204; Glycine, N-(2-methyl-1-oxo-2-butenyl)-, (E)-; Q22984474	Organic acids and derivatives	Carboxylic acids and derivatives	Amino acids, peptides, and analogues	C7H11NO3	157.074	WRUSVQOKJIDBLP-HWKANZROSA-N	CC=C(C)C(=O)NCC(=O)O	6441567	HMDB0000959	NA	73018	NA	stage 1	Tiglylglycine	2846
HMAN2951	tiglyl carnitine	SamplefromCOMETS_metLinkR	PubChem; HMDB	O-tiglylcarnitine	O-tiglylcarnitine; 3-[(E)-2-methylbut-2-enoyl]oxy-4-(trimethylazaniumyl)butanoate; Tiglylcarnitine Hydrochloride; SCHEMBL288899; CHEBI:71179; LMFA07070108; 64191-86-2; Q27139422; 3-{[(2E)-2-methylbut-2-enoyl]oxy}-4-(trimethylammonio)butanoate; (2R)-3-Carboxy-N,N,N-trimethyl-2-[[(2E)-2-methyl-1-oxo-2-buten-1-yl]oxy]-1-propanaminium Inner Salt Hydrochloride; [R-(E)]-3-Carboxy-N,N,N-trimethyl-2-[(2-methyl-1-oxo-2-butenyl)oxy]-1-propanaminium Inner Salt Hydrochloride	Lipids and lipid-like molecules	Fatty Acyls	Fatty acid esters	C12H21NO4	243.147	WURBQCVBQNMUQT-RMKNXTFCSA-N	CC=C(C)C(=O)OC(CC(=O)[O-])C[N+](C)(C)C	22833596	HMDB0002366	NA	71179	NA	stage 1	CAR 4:1;2Me	2847
HMAN2952	trans-4-hydroxyproline	DDLPS_metLinkR	RefMet	trans-4-Hydroxyproline	L-Hydroxyproline; 51-35-4; trans-4-Hydroxy-L-proline; hydroxyproline; Hypro; hydroxy-L-proline; (4R)-4-hydroxy-L-proline; trans-L-Hydroxyproline; L-Proline, 4-hydroxy-, (4R)-; trans-Hydroxyproline; 4-Hydroxy-2-pyrrolidinecarboxylic acid; delta-Hydroxyproline; L-Proline, 4-hydroxy-, trans-; (2S,4R)-4-hydroxyproline; RMB44WO89X; LUMISTOR; L-threo-4-hydroxyproline; NSC-46704; (2S,4R)-4-hydroxy-2-pyrrolidinecarboxylic acid; CHEBI:18095; DTXSID10883225; NSC46704; [2S,4R]-4-HYDROXY-2-PYRROLIDINECARBOXYLIC ACID; CHEBI:18240; oxyproline; NMH-Pro; cis 4 Hydroxyproline; RefChem:5896; 4 HYDROXYPROLINE; CHEBI:24741; DTXCID001022774; O Hui Wrinkle Science Wrinkle Repair; Ohui Wrinkle Science Wrinkle Repair Eye; 200-091-9; (2S,4R)-4-hydroxypyrrolidin-1-ium-2-carboxylate; (2S,4R)-4-hydroxypyrrolidinium-2-carboxylate; (2S,4R)-4-Hydroxypyrrolidine-2-carboxylic acid; L-4-hydroxyproline; trans-4-Hydroxyproline; H-Hyp-OH; 4-Hydroxy-L-proline; MFCD00064320; Hydroxyproline (VAN); Ls-Hydroxyproline; Proline, 4-hydroxy-, L-; 4-L-Hydroxyproline; Proline, 4-hydroxy- (VAN); L-Proline, 4-hydroxy-; Proline, 4-hydroxy-; CHEMBL352418; 618-28-0; (2S,4R)-trans-4-hydroxyproline; Hyp; M03214; (2S,4R)-rel-4-Hydroxypyrrolidine-2-carboxylic acid; L-Proline, 4-hydroxy-, trans- (9CI); SMR000857104; trans-4-hydroxy-proline; 147028-80-6; UNII-RMB44WO89X; hydroxiproline; hydroxy-proline; 4-hydroxy proline; H-trans-Hyp-OH; Hydroxyproline,(l); EINECS 200-091-9; L-Proline, trans-; NSC 46704; (4r)-hydroxyproline; 4(R)-hydroxyproline; (2S,4R)-(-)-4-Hydroxy-2-Pyrrolidinecarboxylic Acid; .delta.-Hydroxyproline; L-4-transhydroxyproline; trans-4-hydroxyL-proline; Trans4-hydroxy-L-proline; trans 4-hydroxy-l-proline; bmse000123; bmse000966; L-trans-4-hydroxy-proline; trans-4-hydroxy(L)proline; HYDROXYPROLINE [MI]; trans-4-hydroxyl-l-proline; L-Hydroxyproline (Standard); SCHEMBL21185; MLS001332463; MLS001332464; trans-4-hydroxy-(L)-proline; (2S, 4R)-4-hydroxyproline; GTPL4704; SCHEMBL1661516; (2s,4r)-4-hydroxy-l-proline; HYDROXYPROLINE [WHO-DD]; (2S, 4R)-4-hydroxy-proline; MSK1427; BB_SC-09426; BDBM50357233; EBC-04345; HY-40135R; s5820; SBB004222; trans-4-Hydroxy-L-proline, >=99%; AKOS007930607; AC-2249; CS-W008928; DB08847; FH14370; PS-5807; (2S,4R)-2-carboxy-4-hydroxypyrrolidine; BP-10638; HY-40135; NCI60_004102; SY003829; DB-179157; DB-265199; DB-266976; NS00078838; EN300-53732; C01157; trans-4-Hydroxy-L-proline, analytical standard; (2S, 4R)-4-hydroxy-2-pyrrolidinecarboxylic acid; (2S,4R)-4-hydroxy-pyrrolidine-2-carboxylic acid; 064H320; 4-(R)-hydroxy-pyrrolidine-2-(S)-carboxylic acid; (2S, 4R)-4-hydroxy-2-pyrrolidine-carboxylic acid; Q27089020; trans-4-Hydroxy-L-proline, BioXtra, >=99.0% (NT); F8889-8652; Z802856442; F05487BD-FA1D-4C80-83AD-3A91E2078031; trans-4-Hydroxy-L-proline, Vetec(TM) reagent grade, 99%; trans-4-Hydroxy-L-proline, BioReagent, suitable for cell culture, >=98.5%; Hydroxyproline, Pharmaceutical Secondary Standard; Certified Reference Material	Organic acids	Amino acids and peptides	Amino acids	C5H9NO3	131.058	PMMYEEVYMWASQN-DMTCNVIQSA-N	O[C@H]1CN[C@@H](C1)C(O)=O	5810	HMDB0000725	C01157	18095	TRUE	Stage1	NA	690
HMAN2953	trans-urocanate	LEOCC_Metabolon_Annotations_metLinkR	RefMet	Urocanic acid	urocanic acid; 104-98-3; Urocaninic acid; 3-(1H-Imidazol-4-yl)-2-propenoic acid; (2E)-3-(1H-imidazol-4-yl)prop-2-enoic acid; 2-Propenoic acid, 3-(1H-imidazol-4-yl)-; G8D26XJJ3B; NSC-66357; 2-Propenoic acid, 3-(1H-imidazol-4-yl)-, (E)-; CHEBI:27248; DTXSID50859181; Acid, Urocanic; Glyoxalinylacrylic Acid; Acid, Glyoxalinylacrylic; RefChem:901492; DTXCID10809662; 203-258-4; 3-(1H-imidazol-5-yl)prop-2-enoic acid; 4-imidazoleacrylic acid; trans-Urocanic acid; 3465-72-3; urocanate; (E)-3-(1H-imidazol-5-yl)acrylic acid; imidazoleacrylic acid; 5-Imidazoleacrylic acid; (2E)-3-(1H-IMIDAZOL-4-YL)ACRYLIC ACID; (E)-3-(4-Imidazolyl)acrylic acid; 3-Imidazol-4-ylacrylic acid; 3-(4-Imidazolyl)acrylic acid; MFCD00005203; Imidazole-4-acrylic acid; (E)-3-(1H-imidazol-5-yl)prop-2-enoic acid; 3-(1H-imidazol-4-yl)acrylic acid; (E)-Urocanic acid; (E)-3-(1H-Imidazol-4-yl)-2-propenoic acid; (e)-3-(1h-imidazol-4-yl)acrylic acid; 4-IMIDAZOLE ACRYLIC ACID DIHYDRATE; 2-Propenoic acid, 3-(1H-imidazol-4-yl)-, (2E)-; MFCD01593677; MLS000069482; DTXSID5041148; SMR000059098; NSC 66357; (2E)-3-imidazol-4-ylprop-2-enoic acid; (E)-3-(imidazol-4-yl)propenoate; (Z)-3-(3H-imidazol-4-yl)prop-2-enoic Acid; (Z)-Urocanic acid;cis-UCA; UNII-G8D26XJJ3B; (2E)-3-(1H-Imidazole-4-yl)propenoic acid; 3-(1H-Imidazol-5-yl)-2-propenoic acid; 4-Imidazoleacrylic acid; 5-Imidazoleacrylic acid; Urocaninic acid; 5-Imidazoleacrylate; Imidazole-4-acrylate; 2-Propenoic acid, 3-(1H-imidazol-5-yl)-; (E)-3-(1H-Imidazol-5-yl)-2-propenoic acid; Opera_ID_26; 3-(1H-imidazol-4-yl)prop-2-enoic acid; UROCANIC ACID, CIS; 3-(4-Imidazolyl)acrylate; bmse000279; Lopac0_001255; SCHEMBL15417; trans-4-imidazoleacrylic acid; MLS001148240; SCHEMBL338885; UROCANIC ACID, TRANS-; 4-Imidazoleacrylic acid, 99%; orb1302586; orb1692800; 3-(1H-Imidazol-4-yl)acrylate; CHEMBL1236602; DTXCID3021148; CHEBI:30817; E-3-(4-imidazolyl)propenoic acid; HMS2234N08; HMS3263L12; ALBB-025618; BB_SC-03036; NSC66357; (E)-3-(5-Imidazolyl)acrylic Acid; Tox21_202978; Tox21_501255; BBL027507; EBC-55065; MSK171303; NSC407934; s9449; SBB006702; STK735136; (E)-3-(imidazol-4-yl)acrylic acid; 3-(3H-Imidazol-4-yl)-acrylic acid; 3-(1H-Imidazol-4-yl)-2-propenoate; AKOS001745677; AKOS005265082; AKOS022488522; (e)-3-(Imidazol-4-yl)propenoic acid; CCG-205329; DB01971; FU29984; HS-0075; LP01255; MSK001793-100W; SDCCGSBI-0051222.P002; (E)-3-(1H-imidazol-5-yl)acrylicacid; IMIDAZOLE-4-ACRYLIC ACID, (E)-; MSK001793-1000W; NCGC00094495-01; NCGC00094495-02; NCGC00094495-03; NCGC00094495-05; NCGC00260524-01; NCGC00261940-01; CAS-104-98-3; ST085933; SY106830; SY234874; DB-222681; HY-113008; Urocanic acid Solution in Water, 100ug/mL; CS-0059340; EU-0101255; I0002; NS00014985; 1H-ImidaZole-4-acrylic acid (Urocanic acid); 2-Propenoic acid, 3-(1H-imidazole-4-yl)-; Urocanic acid Solution in Water, 1000ug/mL; (E)-3-(1H-imidazol-4-yl)prop-2-enoic acid; A11380; C00785; E72446; EN300-343465; Q30536; U 7500; (2E)-3-(1H-imidazol-5-yl)prop-2-enoic acid; (E)-3-(IMIDAZOL-4-YL)-2-PROPENOIC ACID; F795068; Imidazole-4-propene-2-enoic acid [Urocanic acid]; SR-01000076189; SR-01000076189-1; BRD-K52670952-003-01-4; Q60998685; 23A7DA77-EC02-46B9-AA22-514C2B2A62E9; 3-(1 H -Imidazol-4-yl)-2-propenoic acid; 4-Imidazoleacrylic acid;	Alkaloids	Histidine alkaloids	Imidazole alkaloids	C6H6N2O2	138.043	LOIYMIARKYCTBW-OWOJBTEDSA-N	C1=C(NC=N1)/C=C/C(=O)O	736715	HMDB0000301	C00785	30817	TRUE	Stage1	NA	813
HMAN2954	trigonelline (N'-methylnicotinate)	DDLPS_metLinkR	RefMet	Trigonelline	Trigonelline; 535-83-1; Gynesine; Caffearine; N-Methylnicotinate; Coffearine; Trigonellin; 1-methylpyridin-1-ium-3-carboxylate; Betain nicotinate; Coffearin; Betaine nicotinate; Nicotinic acid N-methylbetaine; 1-Methylpyridinio-3-carboxylate; Trigenelline; Caffearin; 3-Carboxy-1-methylpyridinium hydroxide inner salt; 1-methylnicotinate; CHEBI:18123; 3NQ9N60I00; Pyridinium, 3-carboxy-1-methyl-, hydroxide, inner salt; DTXSID2026230; 3-Carboxy-1-methylpyridinium hydroxide, inner salt; RefChem:52089; DTXCID906230; 208-620-5; Trigenolline; 1-methylpyridinium-3-carboxylate; 1-Methyl-3-pyridiniumcarboxylate; N'-Methylnicotinate; MFCD00054262; 3-Carboxy-1-methylpyridin-1-ium hydroxide; 6138-40-5; 1-methylpyridine-3-carboxylic acid; CCRIS 1332; EINECS 208-620-5; BRN 3905114; Trigonelline?; UNII-3NQ9N60I00; HSDB 7684; N-methyl-nicotinate; 3-Carboxy-1-methylpyridinium inner salt; N'-Methylnicotinic acid; Trigonelline (Standard); TRIGONELLINE [MI]; TRIGONELLINE [HSDB]; 5-22-02-00143 (Beilstein Handbook Reference); MLS002153895; N-Methylnicotinic acid betaine; SCHEMBL195666; SPECTRUM1500880; TRIGONELLINE [USP-RS]; CHEMBL350675; orb1304887; SCHEMBL29561369; HY-N0414R; HMS2096H08; HMS2234K22; HMS3371K21; HMS5086O06; HY-N0414; MSK40340; BDBM50480286; BDBM50548713; CCG-38517; NSC714350; SBB085963; AKOS005067859; FT32681; NSC-714350; SDCCGMLS-0066739.P001; NCGC00095649-01; NCGC00095649-02; NCGC00095649-03; NCGC00095649-04; NCGC00095649-07; NCGC00095649-09; AC-34290; AS-17722; SMR001233244; 1-Methyl-Nicotinic Acid Anion(Trigonelline); AB00052974; CS-0008944; NS00014578; Pyridinium, 3-carboxy-1-methyl-, inner salt; C01004; 3-carboxy-1-methyl-Pyridinium hydroxide inner salt; AP-163/40806827; Q928965; 3-Carboxy-1-methylpyridinium, Hydroxide, Inner salt; TrigonellineN-Methylnicotinate; Caffearine; Gynesine; TRIGONELLINE (CONSTITUENT OF FENUGREEK SEED) [DSC]	Alkaloids	Pyridine alkaloids	Nicotinic acid alkaloids	C7H7NO2	137.048	WWNNZCOKKKDOPX-UHFFFAOYSA-N	C[N+]1=CC=CC(=C1)C([O-])=O	5570	HMDB0000875	C01004	18123	TRUE	Stage1	NA	692
HMAN2955	trimethylamine N-oxide	DDLPS_metLinkR	RefMet	Trimethylamine N-oxide	TRIMETHYLAMINE N-OXIDE; Trimethylamine oxide; 1184-78-7; N,N-dimethylmethanamine oxide; Triox; TMAO; Trimethyloxamine; Methanamine, N,N-dimethyl-, N-oxide; N,N-Dimethylmethanamine N-oxide; trimethylammonium oxide; (CH3)3NO; FLD0K1SJ1A; NSC-408426; FEMA NO. 4245; CHEBI:15724; RefChem:933449; 214-675-6; Trimethylamine N-oxide dihydrate; trimethylamine-N-oxide; TMANO; Trimethylamine, N-oxide; TRIMETHYLAMINE N-OXIDE HYDROCHLORIDE; Trimethylaminoxid; trimethylamineoxide; MFCD00002048; N(CH3)3O; Trimethylamine N-oxide anhydrous; N,N-dimethylmethanamine oxide (IUPAC); TMAe; EINECS 214-675-6; UNII-FLD0K1SJ1A; NSC 408426; AI3-60110; trimethylaminoxide; DTXSID8049678; TMA-oxide; Trimethlamine-N-oxide; 85408-49-7; trimethyl-oxido-ammonium; TRIMENTHLAMINE-N-O; bmse000426; Me3N(O); SCHEMBL119284; N,N,N-Trimethylamine N-oxide; orb1945027; Trimethylamine-N-oxide (TMAO); Trimethylamine, N-oxide (8CI); UYPYRKYUKCHHIB-UHFFFAOYSA-; MSK2588; N,N-Dimethyl-methanamine-N-oxide; TRIMETHYLAMINE N-OXIDE HCL; Me3N(+)O(-); Methanamine,N-dimethyl-, N-oxide; HMS6018N04; TRIMETHYLAMINE OXIDE [FHFI]; TRIMETHYLAMINE N-OXIDE [MI]; NSC408426; AKOS015917746; EBC-615860; FT15235; AS-62713; SY112165; DB-061286; HY-116084; CS-0063748; NS00021547; T0466; T1362; A11929; C01104; EN300-396337; InChI=1/C3H9NO/c1-4(2,3)5/h1-3H3; A803941; F511035; Q419802	Organic nitrogen compounds	Amine oxides	Trisubstituted amine oxides	C3H9NO	75.0684	UYPYRKYUKCHHIB-UHFFFAOYSA-N	C[N+](C)(C)[O-]	1145	HMDB0000925	C01104	15724	TRUE	Stage1	NA	693
HMAN2956	tryptophan	DDLPS_metLinkR	RefMet	Tryptophan	L-tryptophan; tryptophan; 73-22-3; L-Tryptophane; Tryptophane; (S)-Tryptophan; trofan; tryptacin; (2S)-2-amino-3-(1H-indol-3-yl)propanoic acid; Ardeytropin; Pacitron; Indole-3-alanine; L-Tryptofan; L-Trp; L-(-)-Tryptophan; L-beta-3-Indolylalanine; 3-Indol-3-ylalanine; triptofano; (-)-Tryptophan; 1-beta-3-Indolylalanine; Tryptophan, L-; 1H-Indole-3-alanine; Tryptophanum; 1beta-3-Indolylalanine; 2-Amino-3-indolylpropanoic acid; Tryptophanum [Latin]; (L)-TRYPTOPHAN; (S)-alpha-Amino-1H-indole-3-propanoic acid; alpha'-Amino-3-indolepropionic acid; L-alpha-Aminoindole-3-propionic acid; (S)-alpha-Aminoindole-3-propionic acid; L-alpha-amino-3-indolepropionic acid; EH 121; Alanine, 3-indol-3-yl-; Trytophan-; L-Alanine, 3-(1H-indol-3-yl)-; 1H-Indole-3-alanine, (S)-; NCI-C01729; AI3-18478; Indole-3-propionic acid, alpha-amino-; Propionic acid, 2-amino-3-indol-3-yl-; (S)-alpha-amino-beta-(3-indolyl)-propionic acid; 1H-Indole-3-propanoic acid, alpha-amino-, (S)-; Tryptophan ((-),l,s); 8DUH1N11BX; NSC 13119; DTXSID5021419; CHEBI:16828; (S)-alpha-Amino-beta-indolepropionic acid; NSC-13119; DTXCID801419; alpha-Aminoindole-3-propionic acid; Tryptophanum (Latin); alpha-Amino-beta-(3-indolyl)-propionic acid; (2S)-2-amino-3-(1H-indol-3-yl)propanoate; CHEBI:27897; Levotryptophan; Naturruhe; l-tryptophanum; (2S)-2-azaniumyl-3-(1H-indol-3-yl)propanoate; l tryptophan; Optimax wv; ratio Tryptophan; ratio-Tryptophan; Gppe pdr sach; PMS Tryptophan; L-Tryptophan High; L-Tryptophan 7423; L Tryptophan ratiopharm; RefChem:6508; L-Tryptophan High 7424; N06AX02; (2S)-2-Amino-3-(indol-3-yl)propanoic acid; (S)-2-Amino-3-(1H-indol-3-yl)-propanoic acid; 200-795-6; L-TTP; h-Trp-oh; Kalma; Tryptan; L(-)-Tryptophan; Tryptophan (VAN); Tryptophan (H-3); Triptofano [Spanish]; Lyphan; Tryptophane [French]; Tryptophan [USAN:INN]; Sedanoct; trp; 1H-Indole-3-alanine (VAN); CCRIS 617; MFCD00064340; alpha-Amino-3-indolepropionic acid, L-; HSDB 4142; (S)-2-Amino-3-(3-indolyl)propionic acid; (S)-2-Amino-3-(1H-indol-3-yl)propanoic acid; Lopac-T-0254; CHEMBL54976; M02943; l-b-3-Indolylalanine; 3-beta-Indolylalanine; CAS-73-22-3; Propionic acid, 2-amino-3-indol-3-yl; L-Tryptophan (9CI); Tryptophan (USP/INN); (S)-a-Amino-b-indolepropionic acid; (S)-a-Aminoindole-3-propionic acid; Alanine, 3-indol-3-yl; EINECS 200-795-6; L-Tryptophan-13C11,15N2; UNII-8DUH1N11BX; trytophan; (S)-a-Amino-1H-indole-3-propanoic acid; TRP-01; L-Trytophan; Tryptophan CRS; 1qaw; 80206-30-0; L-Trp-OH; Tryptophan [WHO-DD]; 2a4m; TRYPTOPHAN [II]; TRYPTOPHAN [MI]; L-Tryptophan (JP18); L-Tryptophan (standard); TRYPTOPHAN [INN]; S(-)-1-alpha-Aminoindole-3-propionic acid; TRYPTOPHAN [HSDB]; TRYPTOPHAN [USAN]; Tryptophan (L-Tryptophan); TRYPTOPHAN [VANDF]; Tryptophan, L- (8CI); bmse000050; bmse000868; bmse001017; Epitope ID:136043; EC 200-795-6; T 0254; L-TRYPTOPHAN [FCC]; L-TRYPTOPHAN [JAN]; SCHEMBL7328; TRYPTOPHAN [MART.]; 2-Amino-3-indolylpropanoate; (S)-(-)-2-Amino-3-(3-indolyl)propionic Acid; (S)-1H-Indole-3-alanine; Lopac0_001183; GTPL717; L-TRYPTOPHAN [VANDF]; MLS001056750; DivK1c_000457; Tryptophan EP Impurity C-D4; L-TRYPTOPHAN [USP-RS]; (s)-a-amino-b-indolepropionate; orb1297181; orb1310615; SCHEMBL1119669; 151A3008-4CFE-40C9-AC0B-467EF0CB50EA; SCHEMBL23141133; SCHEMBL28341856; (S)-a-Aminoindole-3-propionate; BDBM21974; HMS501G19; HY-N0623R; KBio1_000457; MSK1418; TRYPTOPHAN [EP MONOGRAPH]; 3-(1H-indol-3-yl)-L-Alanine; L-a-Amino-3-indolepropionic acid; NINDS_000457; HMS3263N07; Pharmakon1600-01500600; TRYPTOPHAN [USP MONOGRAPH]; 202406-50-6; BB_NC-01911; HY-N0623; STR02722; (S)-alpha-Aminoindole-3-propionate; Tox21_201246; Tox21_300359; Tox21_501183; EBC-01051; NSC757373; s3987; (s)-alpha-amino-beta-indolepropionate; L-Tryptophan, Vetec(TM), 98.5%; (S)-a-Amino-1H-indole-3-propanoate; AKOS015854052; Indoe-3-propionic acid, alpha-amino-; CCG-205257; CS-W020011; DB00150; ET06029; LP01183; NSC-757373; SDCCGSBI-0051150.P002; IDI1_000457; L-2-Amino-3-(3-indolyl)propionic acid; NCGC00015994-01; NCGC00094437-01; NCGC00094437-02; NCGC00094437-03; NCGC00094437-04; NCGC00094437-08; NCGC00254424-01; NCGC00258798-01; NCGC00261868-01; (S)-alpha-Amino-1H-indole-3-propanoate; AC-17050; BP-13286; IS_TRYPTOPHAN-2,4,5,6,7-D5; SMR000326686; TS-04426; propanoic acid, 2-amino-3-(3-indolyl)-; DB-029986; L-Tryptophan, BioUltra, >=99.5% (NT); EU-0101183; NS00003513; T0541; (S)-Tryptophan 1H-Indole-3-alanine, (S)-; EN300-52634; 73T223; C00078; D00020; L-.ALPHA.-AMINO-3-INDOLEPROPIONIC ACID; L-Tryptophan, reagent grade, >=98% (HPLC); P16427; T-8320; AB00373874_05; L-Tryptophan, Vetec(TM) reagent grade, >=98%; (S)-2-amino-3-(1H-Indol-3-yl)-propionic acid; L-Tryptophan, Cell Culture Reagent (H-L-Trp-OH); Q181003; SR-01000075590; N-ACETYLTRYPTOPHAN IMPURITY A [EP IMPURITY]; SR-01000075590-1; BRD-K83776863-001-05-5; BRD-K83776863-001-08-9; F0001-2364; Z756440056; 1H-INDOLE-3-PROPANOIC ACID, .ALPHA.-AMINO-, (S)-; L-Tryptophan, certified reference material, TraceCERT(R); Tryptophan, European Pharmacopoeia (EP) Reference Standard; L-Tryptophan, United States Pharmacopeia (USP) Reference Standard; Tadalafil Impurity O; Tryptophan; N-Acetyltryptophan EP Impurity A; L-Tryptophan, from non-animal source, meets EP, JP, USP testing specifications, suitable for cell culture, 99.0-101.0%	Organic acids	Amino acids and peptides	Amino acids	C11H12N2O2	204.09	QIVBCDIJIAJPQS-VIFPVBQESA-N	N[C@@H](CC1=CNC2=C1C=CC=C2)C(O)=O	6305	HMDB0000929	C00078	16828	TRUE	Stage1	NA	694
HMAN2957	tryptophan betaine	LEOCC_Metabolon_Annotations_metLinkR	RefMet	Lenticin	Hypaphorine; 487-58-1; L-Hypaphorine; Lenticin; (+)-Hypaphorine; Tryptophan betaine; Glyyunnanenine; Lenticine; L-tryptophan betaine; UNII-GJ3358U63L; HYPAPHORINE [MI]; HYPAPHORINE, (+)-; CHEBI:5832; N,N,N-trimethyltryptophan betaine; TRYPTOPHAN, TRIMETHYLBETAINE; 1H-Indole-3-ethanaminium, alpha-carboxy-N,N,N-trimethyl-, inner salt, (S)-; (.ALPHA.S)-.ALPHA.-CARBOXY-N,N,N-TRIMETHYL-1H-INDOLE-3-ETHANAMINIUM INNER SALT; 1H-INDOLE-3-ETHANAMINIUM, .ALPHA.-CARBOXY-N,N,N-TRIMETHYL-, INNER SALT, (.ALPHA.S)-; RefChem:147356; (2R)-3-(1H-indol-3-yl)-2-(trimethylazaniumyl)propanoate; (ALPHAS)-ALPHA-CARBOXY-N,N,N-TRIMETHYL-1H-INDOLE-3-ETHANAMINIUM INNER SALT; 1H-INDOLE-3-ETHANAMINIUM, ALPHA-CARBOXY-N,N,N-TRIMETHYL-, INNER SALT, (ALPHAS)-; (2S)-3-(1H-indol-3-yl)-2-(trimethylazaniumyl)propanoate; C14H18N2O2; (S)-3-(1H-Indol-3-yl)-2-(trimethylammonio)propanoate; GJ3358U63L; Hypaforin; SCHEMBL1460893; CHEMBL2235164; SCHEMBL29750833; WLZ4671; MSK156701; AKOS030531239; N,N,N-trimethyl-tropaphone inner salt; FH74222; DA-64337; Hypaphorine (Trimethyltryptophan, Lenticine); C09213; AN-668/21185028; Q27106905; (2S)-3-(1H-indol-3-yl)-2-(trimethylammonio)propanoate; (2S)-3-(1H-indol-3-yl)-2-(trimethylammonio)propionate; Hypaphorine487-58-1; Glyyunnanenine; Tryptophan betaine	Alkaloids	Tryptophan alkaloids	Tryptamines	C14H18N2O2	246.137	AOHCBEAZXHZMOR-ZDUSSCGKSA-N	C[N+](C)(C)[C@@H](CC1=CNC2=CC=CC=C21)C(=O)[O-]	442106	HMDB0061115	C09213	5832	TRUE	Stage1	NA	1159
HMAN2958	tyramine O-sulfate	LEOCC_Metabolon_Annotations_metLinkR	RefMet	Tyramine-O-sulfate	Tyramine O-sulfate; tyramine sulfate; 30223-92-8; [4-(2-aminoethyl)phenyl] hydrogen sulfate; SIA20BP28W; CHEBI:133530; DTXSID50184324; Phenol, 4-(2-aminoethyl)-, hydrogen sulfate (ester); (4-(2-aminoethyl)phenyl) hydrogen sulfate; RefChem:933670; DTXCID60106815; (4-(2-azaniumylethyl)phenyl) sulfate; Tyramine-O-sulfate; 4-(2-aminoethyl)phenyl hydrogen sulfate; [4-(2-aminoethyl)phenyl]oxidanesulfonic acid; UNII-SIA20BP28W; tyramine O-sulphate; CHEMBL4764181; SCHEMBL18560960; CHEBI:125571; DB14630; 4-(2-aminoethyl)-Phenol(hydrogen sulfate); 4-(2-Aminoethyl)-Phenol(hydrogen sulphate); NS00121199; BRD-K49808142-001-01-1; PHENOL, P-(2-AMINOETHYL)-, HYDROGEN SULFATE; Q27216185; PHENOL, 4-(2-AMINOETHYL)-, 1-(HYDROGEN SULFATE); PHENOL, P-(2-AMINOETHYL)-, HYDROGEN SULFATE (ESTER)	Alkaloids	Tyrosine alkaloids	Phenylethylamines	C8H11NO4S	217.041	DYDUXGMDSXJQFT-UHFFFAOYSA-N	C1=CC(=CC=C1CCN)OS(=O)(=O)O	153005	HMDB0006409	NA	133530	TRUE	Stage1	NA	1384
HMAN2959	tyrosine	DDLPS_metLinkR	RefMet	Tyrosine	L-tyrosine; tyrosine; 60-18-4; (S)-Tyrosine; p-Tyrosine; (2S)-2-amino-3-(4-hydroxyphenyl)propanoic acid; L-p-Tyrosine; 4-Hydroxy-L-phenylalanine; tirosina; Tyrosinum; L-Phenylalanine, 4-hydroxy-; beta-(p-Hydroxyphenyl)alanine; (-)-alpha-Amino-p-hydroxyhydrocinnamic acid; FEMA No. 3736; (S)-alpha-Amino-4-hydroxybenzenepropanoic acid; (S)-(-)-Tyrosine; (S)-3-(p-Hydroxyphenyl)alanine; L-Tyrosin; L-Tyr; (S)-2-Amino-3-(p-hydroxyphenyl)propionic acid; DTXSID1023730; 2-Amino-3-(4-hydroxyphenyl)propanoic acid, (S)-; 3-(p-Hydroxyphenyl)alanine; NSC-82624; 42HK56048U; DTXCID603730; CHEBI:17895; 2-Amino-3-(p-hydroxyphenyl)propionic acid; para-tyrosine; l tyrosine; para Tyrosine; TYROSINE, (L); CHEBI:18186; NSC9973; (2S)-2-azaniumyl-3-(4-hydroxyphenyl)propanoate; L-Tyrosine High; Tyrosine, L; L-Tyrosine 7427; RefChem:900817; L-Tyrosine High 7428; (S)-2-amino-3-(4-hydroxy-phenyl)propanoic acid; 200-460-4; H-Tyr-OH; Tyrosine, L-; Tyrosinum [Latin]; Tyrosine (VAN); Tirosina [Spanish]; L-(-)-Tyrosine; Tyrosine [USAN:INN]; L-2-Amino-3-p-hydroxyphenylpropanoic acid; 3-(4-Hydroxyphenyl)-L-alanine; MFCD00002606; tyr; (S)-2-Amino-3-(4-hydroxyphenyl)propanoic acid; HSDB 2003; alpha-Amino-beta-(4-hydroxyphenyl)propionic acid; AI3-09055; Propanoic acid, 2-amino-3-(4-hydroxyphenyl)-, (S)-; NSC 82624; alpha-Amino-p-hydroxyhydrocinnamic acid, (-)-; L-Tyrosine, monomer; alpha-Amino-4-hydroxybenzenepropanoic acid, (S)-; Benzenepropanoic acid, alpha-amino-4-hydroxy-, (S)-; 55520-40-6; NCGC00159350-02; (-)-.alpha.-Amino-p-hydroxyhydrocinnamic acid; L-tyrosine zwitterion; M02963; 25619-78-7; (S)-2-Amino-3-(4-hydroxyphenyl)propionic acid; CAS-60-18-4; L-Tyrosine (9CI); 4ts1; Tyrosine (USP/INN); Levodopa EP Impurity B; EINECS 200-460-4; -tyrosine; plovamer-acetate; Benzenepropanoate; UNII-42HK56048U; Tyrosine CRS; 2csm; (L)-Tyrosine; (-) tyrosine; H-Tyr; L-Tyrosine (Standard); Tyrosine (L-Tyrosine); L-Tyrosine (JP18); TYROSINE [HSDB]; TYROSINE [USAN]; TYROSINE [INN]; TYROSINE [II]; TYROSINE [MI]; L-TYR-OH; TYROSINE [VANDF]; Tyrosine, L- (8CI); .alpha.-Amino-.beta.-(4-hydroxyphenyl)propionic acid; L-TYROSINE [FCC]; L-TYROSINE [JAN]; Melanin synthesized from Tyr substrate catalyzed by tyrosinase for 6 hrs; TYROSINE [MART.]; bmse000051; CHEMBL925; L-TYROSINE [FHFI]; TYROSINE [WHO-DD]; SCHEMBL1581; L-[U-14C]Tyr; L-Phenylalanine-4-hydroxy-; L-Tyrosine non-animal source; L-TYROSINE [USP-RS]; Levodopa impurity, l-tyrosine-; TYROSINE [ORANGE BOOK]; GTPL4791; L-Tyrosine, >=97%, FG; orb1310559; SCHEMBL6524247; SCHEMBL6714083; L-Tyrosine - non-animal origin; TYROSINE [EP MONOGRAPH]; DD69927C-C6A8-4BC6-8E9A-0AB423B176E7; SCHEMBL11450544; TYROSINE [USP MONOGRAPH]; BDBM18129; HY-N0473R; MSK1419; BB_NC-01194; HY-N0473; L-Tyrosine, Vetec(TM), 98.5%; Tox21_111594; (-)-a-Amino-p-hydroxyhydrocinnamate; EBC-04166; s4608; AKOS010400205; IS_4-HYDROXYPHENYL-D4-ALANINE; Tox21_111594_1; (S)-a-Amino-4-hydroxybenzenepropanoate; CS-8013; DB00135; FT16024; (-)-alpha-Amino-p-hydroxyhydrocinnamate; (-)-a-Amino-p-hydroxyhydrocinnamic acid; (S)-3-(4-HYDROXYPHENYL)ALANINE; (S)-a-amino-4-hydroxy-Benzenepropanoate; NCGC00159350-03; NCGC00344525-01; AC-11295; AS-11772; BP-13285; FT158659; LEVODOPA IMPURITY B [EP IMPURITY]; (S)-alpha-Amino-4-hydroxybenzenepropanoate; L-Tyrosine, BioUltra, >=99.0% (NT); (S)-2-Amino-3-(p-hydroxyphenyl)propionate; (S)-a-Amino-4-hydroxybenzenepropanoic acid; DB-029987; DB-299342; L-Tyrosine, Free Base - CAS 60-18-4; (S)-a-amino-4-hydroxy-Benzenepropanoic acid; (S)-alpha-amino-4-hydroxy-Benzenepropanoate; L-tyrosine(Discontinued,See C4X-167610); L-Tyrosine, reagent grade, >=98% (HPLC); L-Tyrosine, SAJ special grade, >=99.0%; NS00001880; T0550; EN300-52629; C00082; D00022; D70837; L-Tyrosine, Vetec(TM) reagent grade, >=98%; propanoic acid, 2-amino-3-(p-hydroxyphenyl)-; T-9010; (2S)-2-amino-3-(4-hydroxyphenyl)propanoicacid; (S)-alpha-amino-4-hydroxy-Benzenepropanoic acid; L-Tyrosine, Cell Culture Reagent (H-L-Tyr-OH); (S)-.alpha.-Amino-4-hydroxybenzenepropanoic acid; 002T606; 2-Amino-3-(4-hydroxyphenyl)propanoic acid-(S)-; N-ACETYLTYROSINE IMPURITY A [EP IMPURITY]; Q188017; Propanoic acid, 2-amino-3-(4-hydroxyphenyl)-(S)-; LEVODOPA IMPURITY, L-TYROSINE- [USP IMPURITY]; Q27115106; Benzenepropanoic acid, .alpha.-amino-4-hydroxy-, (S)-; F8889-8713; L-Tyrosine, certified reference material, TraceCERT(R); Tyrosine, European Pharmacopoeia (EP) Reference Standard; Z756440046; L-Tyrosine, United States Pharmacopeia (USP) Reference Standard; 2-amino-3-(4-hydroxyphen yl)-2-amino-3-(4-hydroxyphenyl)-Propanoate; 2-amino-3-(4-hydroxyphen yl)-2-amino-3-(4-hydroxyphenyl)-Propanoic acid; Benzeneethanaminium,a-carboxy-4-hydroxy-N,N,N-trimethyl-,inner salt,(as)-; Levodopa EP Impurity B; Cystine EP Impurity A; N-Acetyltyrosine EP Impurity A; 1189756-47-5; L-Tyrosine, from non-animal source, meets EP, USP testing specifications, suitable for cell culture, >=99.0%	Organic acids	Amino acids and peptides	Amino acids	C9H11NO3	181.074	OUYCCCASQSFEME-QMMMGPOBSA-N	N[C@@H](CC1=CC=C(O)C=C1)C(O)=O	6057	HMDB0000158	C00082	17895	TRUE	Stage1	NA	696
HMAN2960	umbelliferone sulfate	LEOCC_Metabolon_Annotations_metLinkR	RefMet	Umbelliferone sulfate	7-Hydroxycoumarin sulfate ester; 69526-88-1; RefChem:545265; 7-(Sulfooxy)-2H-1-benzopyran-2-one; 2H-1-Benzopyran-2-one, 7-(sulfooxy)-; Umbelliferone sulfate; (2-oxochromen-7-yl) hydrogen sulfate; 2-Oxo-2H-chromen-7-yl hydrogen sulfate; 2-oxo-2H-1-benzopyran-7-yl hydrogen sulfate; 7-(Sulfooxy)coumarin; 7-sulfooxycoumarin; SCHEMBL561434; CHEMBL1555500; DTXSID70989494; CHEBI:133565; PD053755	Polyketides	Coumarins	Coumarins	C9H6O6S	241.988	LJOOSFYJELZGMR-UHFFFAOYSA-N	C1=CC(=CC2=C1C=CC(=O)O2)OS(=O)(=O)O	129659	HMDB0242135	NA	133565	TRUE	Stage1	NA	1411
HMAN2961	undecanedioate	SamplefromCOMETS_metLinkR	PubChem; HMDB	Undecanedioic Acid	UNDECANEDIOIC ACID; 1852-04-6; 1,9-Nonanedicarboxylic acid; 1,11-Undecanedioic acid; Hendecanedioic acid; Undecanedionic acid; Undecandioic acid; Hendecanedioate; Undecanedioate; Undecanedionate; UNII-7059GFK8NV; 7059GFK8NV; DTXSID0044862; 1,11-Undecanedioate; 1,9-Nonanedicarboxylate; EINECS 217-440-6; NSC 400241; NSC-400241; DTXCID8024862; CHEBI:73713; EC 217-440-6; 1052-04-6; RefChem:193077; 217-440-6; 806-507-0; LWBHHRRTOZQPDM-UHFFFAOYSA-N; 1,9-Nonanedicarboxylicacid; MFCD00004444; NSC400241; Nonamethylenedicarboxylic Acid; Undecandioic acid; 1,11-Undecanedioic acid; 1,9-Nonanedicarboxylic Acid; Hendecanedioic Acid; NSC 400241; undecandis&#xe4;ure; Undecanedioic acid, 97%; bmse000847; bmse000880; Undecanedioic acid (NIST); Undecane-1,11-dioic acid; SCHEMBL28401; orb1301688; SCHEMBL7863631; CHEMBL3183300; Tox21_300954; LMFA01170007; s6333; SBB069138; AKOS015919038; MSK2589-1000M; CS-W014841; EBC-152215; HY-W014125; NCGC00248227-01; NCGC00254856-01; AS-14889; BP-14234; SY051603; CAS-1852-04-6; N0333; NS00002110; Undecanedioic acid, puriss., >=99.0% (GC); EN300-1212389; F788360; Undecanedioic acid Solution in Methanol, 1000ug/mL; Q27144063; Z1508914846	Lipids and lipid-like molecules	Fatty Acyls	Fatty acids and conjugates	C11H20O4	216.136	LWBHHRRTOZQPDM-UHFFFAOYSA-N	C(CCCCC(=O)O)CCCCC(=O)O	15816	HMDB0000888	NA	73713	NA	stage 1	Undecanedioic acid	2857
HMAN2962	uracil	Broad_2022Aug_annotations_metLinkR	RefMet	Uracil	uracil; 66-22-8; 2,4(1H,3H)-Pyrimidinedione; pyrimidine-2,4(1H,3H)-dione; Pyrod; Hybar X; 2,4-Dioxopyrimidine; Pirod; 2,4-Pyrimidinedione; 1H-Pyrimidine-2,4-dione; 1,2,3,4-tetrahydropyrimidine-2,4-dione; NSC-3970; DTXSID4021424; SQ-6201; SQ-7726; SQ-8493; CHEBI:17568; BMS-205603-01; 56HH86ZVCT; NSC3970; DTXCID101424; 2, 4-Dioxopyrimidine; RefChem:6338; 2-hydroxy-4-(1H)-pyrimidione; 2-hydroxy-4-(3H)-pyrimidione; 4-hydroxy-2-(1H)-pyrimidione; 200-621-9; 2,4-Dihydroxypyrimidine; pyrimidine-2,4-diol; 2,4-Pyrimidinediol; 51953-14-1; Uracil [USAN]; MFCD00006016; RU 12709; 2-Hydroxy-4(3H)-pyrimidinone; NSC 3970; Ura; 2,4-Pyrimidinediol (9CI); CCRIS 3077; 2-Hydroxy-4(1H)-pyrimidinone; SQ 6201; SQ 7726; SQ 8493; BMS 205603-01; AI3-25470; Lamivudine impurity e; 4-Hydroxy-2(1H)-pyrimidinone; 66255-05-8; Lamivudine impurity e rs; 144104-68-7; Fluorouracil specified compound c; NCGC00181030-01; 4-Hydroxyuracil; CAS-66-22-8; CID 5274267; Pyrimidine-2,4(1H,3H)-dione (Uracil); Uracil (8CI); Uracil [USAN:JAN]; 2(1H)-Pyrimidinone, 4-hydroxy-; 2(1H)-Pyrimidinone, 6-hydroxy-; 4(3H)-Pyrimidinone, 2-hydroxy-; EINECS 200-621-9; UNII-56HH86ZVCT; Uracyl; Urazil; 66224-60-0; 8h-uracil; hydroxypyrimidinone; Uracil (Standard); 2,6-Dioxypyrimidin; 2,4-Dioxypyrimidine; 2,4(1H,3H)-Pyrimidinedione (9CI); pyrimidine-2,4-dione; Uracil, 99%; 1ui0; Uracil (JAN/USAN); 2,3H)-Pyrimidinedione; 2,6-Dihydroxypyrimidine; URACIL [JAN]; URACIL [USP-RS]; URACIL [WHO-DD]; Lamivudine EP Impurity F; URACIL [MI]; URACIL [MART.]; bmse000187; bmse000940; CHEMBL566; Epitope ID:120356; NCIMech_000782; SCHEMBL8235; Fluorouracil impurity C CRS; Uracil, >=99.0%; pyrimidine, 2,4-dihydroxy-; SCHEMBL29730; SCHEMBL80962; SCHEMBL94310; 51953-19-6; MLS001304993; SCHEMBL144010; SCHEMBL151239; SCHEMBL537174; SCHEMBL877869; SCHEMBL925137; GTPL4560; orb1310972; SCHEMBL1050479; SCHEMBL5089507; SCHEMBL6286831; SCHEMBL6434097; SCHEMBL6434098; SCHEMBL7267501; SCHEMBL7335265; SCHEMBL9734266; SCHEMBL9779787; 2,4-(1h,3h)-pyrimidinedione; SCHEMBL10580164; SCHEMBL11607890; SCHEMBL13276278; SCHEMBL29525634; SCHEMBL31434533; HY-I0960R; Uracil, >=99.0% (T); 1,3-dihydropyrimidine-2,4-dione; HMS2234E19; HMS3264C13; HMS3373E18; HMS3652N05; HMS5082D06; Pharmakon1600-01502345; 4(1H)-Pyrimidinone, 2-hydroxy-; BB_NC-02210; HY-I0960; NSC29742; ZAA89752; Tox21_112680; Tox21_201023; BDBM50549809; CCG-35866; EBC-13197; MSK000882; NSC-29742; NSC759649; s4177; SBB058492; STK301734; STL124066; AKOS000119989; AKOS002303991; Tox21_112680_1; 4(3H)-Pyrimidinone,2-hydroxy-(9ci); CCG-213042; CS-W020104; DB03419; FU01843; NSC-759649; PS-5279; SB55489; SB55884; NCGC00181030-02; NCGC00247663-01; NCGC00258576-01; Uracil, Vetec(TM) reagent grade, 98%; NCI60_003718; SMR000752912; SY008943; DB-030518; DB-103964; DB-268940; DB-268966; DB-272084; DB-272202; LAMIVUDINE IMPURITY F [EP IMPURITY]; FLUOROURACIL IMPURITY C [EP IMPURITY]; LAMIVUDINE IMPURITY E [USP IMPURITY]; NS00002070; ST45061548; SW220239-1; U0013; EN300-17138; Uracil, suitable for cell culture, BioReagent; C00106; D00027; SBI-0053640.0002; AB00171810_03; AB00171810_04; AB00918623-05; AC-907/30002021; F036407; Q182990; BRD-K80129304-001-08-1; BRD-K80129304-001-09-9; Z56889474; F1796-0008; FLUOROURACIL SPECIFIED COMPOUND C [USP IMPURITY]; E2FC11E5-1887-46DF-B415-82313CE9B2BD; Uracil, United States Pharmacopeia (USP) Reference Standard; Uracil; Lamivudine EP Impurity F; Fluorouracil EP Impurity C; 2,4(1H,3H)-Pyrimidinedione; 2,4-Dihydroxypyrimidine; 2,4-Pyrimidinediol; Fluorouracil impurity C, European Pharmacopoeia (EP) Reference Standard; InChI=1/C4H4N2O2/c7-3-1-2-5-4(8)6-3/h1-2H,(H2,5,6,7,8; Uracil, Pharmaceutical Secondary Standard; Certified Reference Material	Nucleic acids	Pyrimidines	Other pyrimidines	C4H4N2O2	112.027	ISAKRJDGNUQOIC-UHFFFAOYSA-N	O=C1NC=CC(=O)N1	1174	HMDB0000300	C00106	17568	TRUE	Stage1	NA	65
HMAN2963	urate	Broad_2022Aug_annotations_metLinkR	RefMet	Uric acid	uric acid; 69-93-2; urate; Lithic acid; 2,6,8-trioxypurine; 2,6,8-trihydroxypurine; 7,9-Dihydro-1H-purine-2,6,8(3H)-trione; 2,6,8-Trioxopurine; 1H-Purine-2,6,8-triol; 1H-Purine-2,6,8(3H)-trione, 7,9-dihydro-; Purine-2,6,8(1H,3H,9H)-trione; 7,9-dihydro-3H-purine-2,6,8-trione; 2,3,6,7,8,9-hexahydro-1H-purine-2,6,8-trione; Uricum acidum; trioxopurine; Idelalisib metabolite m54; NSC-3975; DTXSID3042508; 268B43MJ25; DTXCID1022508; CHEBI:17775; CHEBI:46823; DTXSID80953166; Urate, Sodium; Urate, Potassium; Urate, Monosodium; Acid, Uric; Acid Urate, Sodium; Urate, Sodium Acid; Acid Urate, Ammonium; Urate, Ammonium Acid; RefChem:6339; Uric Acid 1547; Urate Monohydrate, Sodium; Urate Monohydrate, Monosodium; CHEBI:27226; DTXCID501381224; 200-720-7; 8-hydroxyxanthine; 1H-purine-2,6,8(3H,7H,9H)-trione; AI3-15432; NSC 3975; 9H-purine-2,6,8-triol; MFCD00005712; CHEMBL792; 2,6-dihydroxy-7,9-dihydropurin-8-one; NCGC00181032-01; 8-Hydroxy-3,9-Dihydro-1h-Purine-2,6-Dione; 6,8-Dioxo-6,7,8,9-tetrahydro-1H-purin-2-olate; FH09609; URC; C5H4N4O3; EINECS 200-720-7; Lithate; hypoxanthinediol; uric-acid; UNII-268B43MJ25; 2,8-Trioxopurine; 2,8-Trioxypurine; 8HX; Uric acid (8CI); 2,8-Trihydroxypurine; Uric acid (Standard); 1l5s; 2,6,8-trihydroxypurin; Purine-2,6,8-triol; 1H-Purine-2,8-triol; Uric acid, 99.0%; URIC ACID [MI]; bmse000126; SCHEMBL7933; 7H-purine-2,6,8-triol; URICUM ACIDUM [HPUS]; GTPL4731; orb1310437; SCHEMBL2786719; SCHEMBL3325274; SCHEMBL3325279; SCHEMBL4735021; SCHEMBL15777793; SCHEMBL17081907; SCHEMBL29350822; CHEBI:46811; CHEBI:46814; CHEBI:46817; CHEBI:62589; HY-B2130R; NSC3975; Uric acid, >=99%, crystalline; HMS3604N17; HY-B2130; Purine-2,8(1H,3H,9H)-trione; Tox21_113563; Uric acid; 2,6,8-Trihydroxypurine; BDBM50325824; EBC-03309; s3955; STL185577; 1,3,7-trihydropurine-2,6,8-trione; AKOS000118731; Purine-3,6,8(1H,3H,9H)-trione; CCG-339700; DB08844; Uric acid, NIST(R) SRM(R) 913b; CAS-69-93-2; purine-2,6,8-(1H,3H,9H)-trione; Uric acid, BioXtra, >=99% (HPLC); AS-56119; SY057305; 6-hydroxy-1H-purine-2,8(7H,9H)-dione; DB-055359; 2,6,8-Trioxypurine;2,6,8-Trihydroxypurine; 2,6-dihydroxy-7,9-dihydro-8H-purin-8-one; CS-0020287; NS00009325; ST45053931; U0018; 1H-Purine-2,8(3H)-trione, 7,9-dihydro-; 2.6.8-Trioxypurine 1H-Purine-2,6,8-triol; EN300-19268; 7,9-Dihydro-3H-purine-2,6,8-trione(Urate); C00366; SBI-0633468.0002; U-6050; 1H-Purine-2,6,8-triol 2,6,8-Trihydroxypurine; 7,9-Dihydro-3H-purine-2,6,8-trione(uric acid); F463604; Q105522; SR-01000945208; SR-01000945208-1; 565FF3AF-8AFA-4EE9-9FC4-6B119784A5BB; BRD-K01295354-001-02-8; 1H-Purine-2,6,8(3H)-trione, 7,9-dihydro- (9CI); Z104473370; InChI=1/C5H4N4O3/c10-3-1-2(7-4(11)6-1)8-5(12)9-3/h(H4,6,7,8,9,10,11,12	Nucleic acids	Purines	Xanthines	C5H4N4O3	168.028	LEHOTFFKMJEONL-UHFFFAOYSA-N	O=C1NC2=C(N1)C(=O)NC(=O)N2	1175	HMDB0000289	C00366	17775	TRUE	Stage1	NA	66
HMAN2964	urea	LEOCC_Metabolon_Annotations_metLinkR	RefMet	Urea	urea; 57-13-6; carbamide; Carbonyldiamide; Ureophil; Carbonyldiamine; Ureaphil; Keratinamin; Urevert; Alphadrate; Aquadrate; Carbaderm; Pastaron; Urepearl; Carbonyl diamide; Carbamide resin; Ultra Mide; Varioform ii; Aqua Care; Harnstoff; Mocovina; Nutraplus; Prespersion, 75 urea; Supercel 3000; Aqua Care HP; Ureacin-10 lotion; Ureacin-40 Creme; Caswell No. 902; NCI-C02119; Antisepsis bolus; Elaqua xx; Sterile Urea; EPA Pesticide Chemical Code 085702; AI3-01202; Azodicarboxylic acid-diamide; NSC-34375; INS NO.927A; E927b; INS-927A; E-927A; 8W8T17847W; CHEBI:16199; NSC34375; Lanaphilic; Flexifoot; Flexitol; Protexa; Vanamide; UterCleanse; Xurea; Balneum plus; Umecta Mousse; Sential e; Cem-urea; St.james balm; Urea Foam; Hydromol intensive; Cracked Skin Cream; Umecta Mousse Urea; Urea 40 Percent; RYNODERM; 20% Urea Cream; Urea 39% Cream; Urea Cream 40%; Urea Cream 41%; Clear 40; Urea 40 Nail Gel; Bare 40 Plus HA; Clear 50 Nail Gel; Urea 40 Plus HA; Clear 40 Plus HA; HEEL BALM; CLEAN-UP; Bare 20; Bare 40; RefChem:6696; Urea 20; Urea 40; Bare 40 HA; Bare 40 SA; URE-K; Urea Cream 40 Percent; INTRAUTERINE BOLUS; Urea 41%; Nekvnro 20% Urea Cream; Drymatine 20% Urea Cream; Kp Exfoliating Repair Cream; Urea 39.5%; iShanCare Cracked Skin Cream; URE-39; UREA 40%; Joypretty Kp Exfoliating Repair Cream; 200-315-5; 682-045-1; Isourea; Carbamimidic acid; B-I-K; basodexan; carmol; Ureacin-20; Aquacare; Panafil; Hyanit; Carbonyl Diamine; CCRIS 989; aminoketone; HSDB 163; Ureum; Carbamimic acid; Bubber shet; Keratinamin Kowa; NSC 34375; Benural 70; 37955-36-5; DTXSID4021426; UR; Urea-18O; Carbamide;Carbonyldiamide; MFCD00008022; (NH2)2CO; Urea, prilled; NCGC00090892-01; M02656; Mocovina [Czech]; 3138-51-0; 4744-36-9; URE; Harnstoff [German]; DTXCID901426; Urea [JAN]; CAS-57-13-6; Urea [USP:JAN]; UREA, ACS; EINECS 200-315-5; uree; Isoharnstoff; Cerovel; Karbamid; Urepeal; Uroderm; amino ketone; amino-ketone; Urea perhydrate; Pastaron soft; Urea, ultrapure; Aquacare HP; UNII-8W8T17847W; Urepeal L; Carbamide solution; Urea (Standard); beta-I-k; Pastaron 10; Pastaron 20; Pastaron (TN); Pastaron 20 soft; Urea CRS; carbonamidimidic acid; Carmol 40; Cerovel (Salt/Mix); Panafil (Salt/Mix); Rubinol ST 010; Urea, p.a.; Optigen 1200; Urea, 2M; Spectrum_000672; UREA [VANDF]; WLN: ZVZ; Carbamimidic acid (VAN); Spectrum2_001192; Spectrum3_001791; Spectrum4_001168; Spectrum5_001862; Urea (JP18/USP); Urea, analytical standard; Urea, for electrophoresis; UREA [HPUS]; UREA [HSDB]; Urea (8CI,9CI); UREA [FCC]; UREA [USP-RS]; UREA [WHO-DD]; Eucerin 10% Urea Lotion; CHEMBL985; UREA [II]; UREA [MART.]; UREA [MI]; EC 200-315-5; SCHEMBL4441; UREA [ORANGE BOOK]; H2N-CO-NH2; H2NC(O)NH2; UREA [EP MONOGRAPH]; UREA [USP IMPURITY]; Urea A.C.S. reagent grade; H2N-C(OH)=NH; SCHEMBL26926; BSPBio_003341; KBioGR_001775; KBioSS_001152; U-CORT COMPONENT UREA; UREA [USP MONOGRAPH]; Urea, puriss., 99.5%; MLS001076688; DivK1c_000086; H2N-C(=NH)-OH; HO-C(=NH)-NH2; SCHEMBL168109; SCHEMBL506209; SPECTRUM1500604; Urea, AR, >=99%; Urea, LR, >=99%; SPBio_001263; ALPHADERM COMPONENT UREA; GTPL4539; orb1310336; SCHEMBL1531371; SCHEMBL1673179; CARMOL HC COMPONENT UREA; SCHEMBL12100926; SCHEMBL29360205; SCHEMBL30068375; Urea, >=99.0%; Urea, Molecular Biology Reagent; BDBM24961; CHEBI:48376; HMS500E08; HY-Y0271R; KBio1_000086; KBio2_001152; KBio2_003720; KBio2_006288; KBio3_002843; CALMURID HC COMPONENT UREA; Urea 100 microg/mL in Methanol; NINDS_000086; HMS1921I17; HMS2092C08; HMS2232P21; HMS5081B20; Pharmakon1600-01500604; component of Artra Ashy Skin Cream; CS-B1800; HY-Y0271; STR00449; Urea, tested according to Ph.Eur.; Tox21_111036; Tox21_202158; Tox21_300035; c0165; CCG-40265; EBC-03021; MSK005142; NSC757375; s3687; STL194286; Urea, ReagentPlus(R), >=99.5%; AKOS009031424; Urea, NIST(R) SRM(R) 2141; Urea, SAJ first grade, >=98.0%; DB03904; FU35121; NSC-757375; Urea, JIS special grade, >=99.0%; Urea, meets USP testing specifications; Urea, Vetec(TM) reagent grade, 99%; IDI1_000086; NCGC00090892-02; NCGC00090892-03; NCGC00090892-04; NCGC00090892-05; NCGC00090892-06; NCGC00254181-01; NCGC00259707-01; SMR000499585; Urea, ACS reagent, 99.0-100.5%; Urea, mole-ready, A.C.S. reagent grade; ALLANTOIN IMPURITY B [EP IMPURITY]; SBI-0051552.P002; Urea, BioReagent, suitable for cell culture; FLUOROURACIL IMPURITY G [EP IMPURITY]; NS00001564; U0073; U0077; Urea, ReagentPlus(R), >=99.5%, pellets; EN300-19456; C00086; component of Artra Ashy Skin Cream (Salt/Mix); D00023; D70446; Q48318; Urea, p.a., ACS reagent, 99.0-100.5%; AB00052123_05; SR-01000762961; InChI=1/CH4N2O/c2-1(3)4/h(H4,2,3,4; SR-01000762961-2; Urea Working Standard (Secondary Reference Standard); Urea, British Pharmacopoeia (BP) Reference Standard; BRD-K88052444-001-08-8; Fluorouracil EP Impurity G; Allantoin EP Impurity B; Urea, European Pharmacopoeia (EP) Reference Standard; F0001-1490; Urea, BioUltra, for molecular biology, >=99.5% (T); Urea, BioXtra, pH 7.5-9.5 (20 C, 5 M in H2O); Urea, NIST SRM 2152, combustion calorimetric standard; Urea, United States Pharmacopeia (USP) Reference Standard; 6E4EB293-4363-4D38-BF3B-1397372C31E5; Urea, 8 M (after reconstitution with 16 mL high purity water); Urea, puriss. p.a., ACS reagent, reag. Ph. Eur., >=99.5%; Urea, Pharmaceutical Secondary Standard; Certified Reference Material; Urea, powder, BioReagent, for molecular biology, suitable for cell culture	Organic nitrogen compounds	Organonitrogen compounds	Ureas	CH4N2O	60.0324	XSQUKJJJFZCRTK-UHFFFAOYSA-N	C(=O)(N)N	1176	HMDB0000294	C00086	16199	TRUE	Stage1	NA	810
HMAN2965	uridine	Broad_2022Aug_annotations_metLinkR	RefMet	Uridine	uridine; 58-96-8; Uridin; Uracil riboside; 1-beta-D-Ribofuranosyluracil; CHEBI:16704; WHI7HQ7H85; DTXSID40891555; NSC-20256; NSC20256; 1-[(2R,3R,4S,5R)-3,4-dihydroxy-5-(hydroxymethyl)oxolan-2-yl]pyrimidine-2,4-dione; 1-[(2R,3R,4S,5R)-3,4-dihydroxy-5-(hydroxymethyl)oxolan-2-yl]-1,2,3,4-tetrahydropyrimidine-2,4-dione; 1-beta-D-ribofuranosylpyrimidine-2,4(1H,3H)-dione; Allo Uridine; Allo-Uridine; 1-((2R,3R,4S,5R)-3,4-dihydroxy-5-(hydroxymethyl)oxolan-2-yl)pyrimidine-2,4-dione; 1-((2R,3R,4S,5R)-3,4-dihydroxy-5-(hydroxymethyl)oxolan-2-yl)-1,2,3,4-tetrahydropyrimidine-2,4-dione; RefChem:6340; DTXCID001030648; 200-407-5; MFCD00006526; Uracil, 1-beta-D-ribofuranosyl-; 1-.beta.-D-Ribofuranosyluracil; d-uridine; beta-Uridine; NSC 20256; 1-((2R,3R,4S,5R)-3,4-dihydroxy-5-(hydroxymethyl)tetrahydrofuran-2-yl)pyrimidine-2,4(1H,3H)-dione; AI3-52690; C9H12N2O6; MLS000069625; 92487-68-8; Uridine-15N2; SMR000058222; Urd; 69-75-0; 1-beta-D-Ribofuranosylpyrimidine-2,4(1H,3H)-dione (Uridine); b-Uridine; 1-[(2R,3R,4S,5R)-3,4-dihydroxy-5-(hydroxymethyl)tetrahydrofuran-2-yl]pyrimidine-2,4-dione; 1-[(4S,2R,3R,5R)-3,4-dihydroxy-5-(hydroxymethyl)oxolan-2-yl]-1,3-dihydropyrimi dine-2,4-dione; EINECS 200-407-5; UNII-WHI7HQ7H85; araU; d-Ribosyl uracil; .beta.-Uridine; Uridine (Standard); Adenosine Impurity 8; 1af2; 4jx9; 4pd6; Opera_ID_118; Uridine, >=99%; URIDINE [MI]; URIDINE [MART.]; 1-b-D-Ribofuranosyluracil; URIDINE [USP-RS]; URIDINE [WHO-DD]; 1-A-D-Ribofuranosyluracil; bmse000158; bmse000816; bmse000864; Epitope ID:149164; 1-.beta.-D-Ribofuranosyl-2,4(1H,3H)-pyrimidinedione; beta-D-ribofuranosyl-uridine; SCHEMBL20667; Uracil-1-A-D-ribofuranoside; rg2417; Uridine, BioUltra, >=99%; Uracil-1-beta-d-ribofuranoside; URIDINE [USP IMPURITY]; CHEMBL100259; GTPL4566; SCHEMBL3370976; SCHEMBL8600376; SCHEMBL9177985; SCHEMBL9179675; 1-beta-delta-Ribofuranosyluracil; HY-B1449R; MSK6806; Uracil-1-.beta.-d-ribofuranoside; HMS2230P13; HMS3884M20; BB_NC-03354; HY-B1449; BDBM50088517; EBC-08618; s2029; SBB000838; AKOS015896922; CCG-214447; CS-5153; DB02745; NU06309; SMP1_000029; NCGC00017312-02; NCGC00017312-04; NCGC00017312-05; NCGC00142368-01; BP-58653; DS-14345; SRI-10895_12; ST023512; SY005419; Uridine, Vetec(TM) reagent grade, 99%; ADENOSINE IMPURITY F [EP IMPURITY]; DB-030519; NS00014580; U0020; C00299; EN300-221746; 1-b-D-Ribofuranosyl-2,4(1H,3H)-pyrimidinedione; b-D-Ribofuranoside 2,4(1H,3H)-pyrimidinedione-1; F078878; Q422573; BRD-K13050303-001-17-3; BRD-K13050303-001-18-1; Uridine, powder, BioReagent, suitable for cell culture; .beta.-D-Ribofuranoside, 2,4(1H,3H)-pyrimidinedione-1; 1-beta-delta-Ribofuranosyl-2,4(1H,3H)-pyrimidinedione; 6B6FA3F8-70A2-44EA-B99C-D35D0A9237AA; beta-delta-Ribofuranoside 2,4(1H,3H)-pyrimidinedione-1; Z1741976658; Uridine; Adenosine EP Impurity F; Cytarabine EP Impurity B; 1-.BETA.-D-RIBOFURANOSYLPYRIMIDINE-2,4(1H,3H)-DIONE; 1-beta-D-Ribofuranosyluracil, Uracil-1-beta-D-ribofuranoside; Uridine, United States Pharmacopeia (USP) Reference Standard	Nucleic acids	Pyrimidines	Pyrimidine ribonucleosides	C9H12N2O6	244.07	DRTQHJPVMGBUCF-XVFCMESISA-N	OC[C@H]1O[C@H]([C@H](O)[C@@H]1O)N1C=CC(=O)NC1=O	6029	HMDB0000296	C00299	16704	TRUE	Stage1	NA	67
HMAN2966	ursodeoxycholate	LEOCC_Metabolon_Annotations_metLinkR	RefMet	Ursodeoxycholic acid	URSODEOXYCHOLIC ACID; ursodiol; 128-13-2; UDCA; Actigall; Ursodesoxycholic acid; Urso Forte; Deursil; 3alpha,7beta-Dihydroxy-5beta-cholan-24-oic acid; Acido ursodeoxicolico; Urso 250; Ursonorm; Acidum ursodeoxycholicum; (3alpha,5beta,7beta)-3,7-dihydroxycholan-24-oic acid; (4R)-4-[(3R,5S,7S,8R,9S,10S,13R,14S,17R)-3,7-dihydroxy-10,13-dimethyl-2,3,4,5,6,7,8,9,11,12,14,15,16,17-tetradecahydro-1H-cyclopenta[a]phenanthren-17-yl]pentanoic acid; acide ursodeoxycholique; DTXSID6023731; 724L30Y2QR; Deoxyursocholic Acid; NSC-683769; Ursacholic Acid; CHEBI:9907; Cholan-24-oic acid, 3,7-dihydroxy-, (3alpha,5beta,7beta)-; Cholan-24-oic acid, 3,7-dihydroxy-, (3-alpha,5-beta,7-beta)-; 3 alpha,7 beta Dihydroxy 5 beta cholan 24 oic Acid; Acid, Ursacholic; Acid, Deoxyursocholic; Acid, Ursodeoxycholic; Ursodeoxycholate, Sodium; 3 alpha,7 beta-Dihydroxy-5 beta-cholan-24-oic Acid; Cholurso; Usodiol; NSC657950; NSC683769; (4R)-4-((3R,5S,7S,8R,9S,10S,13R,14S,17R)-3,7-dihydroxy-10,13-dimethyl-2,3,4,5,6,7,8,9,11,12,14,15,16,17-tetradecahydro-1H-cyclopenta(a)phenanthren-17-yl)pentanoic acid; Ursodiol 200 mg; Ursodiol 400 mg; Reltone 200 mg; Reltone 400 mg; URUSA; acido ursodesossicolico; acidum ursodesoxycholicum; RefChem:56193; DTXCID003731; Ursodeoxycholic Acid (Ursodiol); A05AA02; 204-879-3; ursodeoxycholate; Ursofalk; Ursolvan; UrSO; Delursan; Destolit; Cholit-ursan; Ursochol; Ursacol; Litursol; Solutrat; Ursobilin; Ursodamor; Arsacol; Lyeton; Urso DS; Ursosan; 3-alpha,7-beta-Dioxycholanic acid; Ursocholic acid, deoxy-; Ursodeoxycholicacid; 3-alpha,7-beta-Dihydroxycholanic acid; 3-alpha,7-beta-Dihydroxy-5-beta-cholanoic acid; MFCD00003680; NSC 683769; 7-beta-Hydroxylithocholic acid; Peptarom; Ursodeoxycholic acid [INN]; CHEMBL1551; MLS000028461; (R)-4-((3R,5S,7S,8R,9S,10S,13R,14S,17R)-3,7-dihydroxy-10,13-dimethylhexadecahydro-1H-cyclopenta[a]phenanthren-17-yl)pentanoic acid; Ursodiol [USAN]; 3a,7b-dihydroxy-5b-cholan-24-oic acid; Antigall; SMR000058403; Urosiol; Cholan-24-oic acid, 3,7-dihydroxy-, (3.alpha.,5.beta.,7.beta.)-; Ursodexycholic Acid; Acido ursodeossicolico [Italian]; Acido ursodeossicolico; Acido ursodeoxicolico [INN-Spanish]; Acidum ursodeoxycholicum [INN-Latin]; Acide ursodesoxycholique; Acide ursodesoxycholique [INN-French]; Actigall (TN); Ursodiol (USP); CCRIS 5502; Urso (TN); SR-01000737091; Ursodiol [USAN:USP]; IU5; EINECS 204-879-3; NSC 657950; 5beta-Cholanic Acid-3alpha,7beta-diol; BRN 3219888; Tauroursodiol; Ursodexycholate; Paptarom; Udiliv; Desol; Urdes; UNII-724L30Y2QR; 3alpha,7beta-Dihydroxy-5beta-cholanic acid; Urosdesoxycholate; 17-beta-(1-Methyl-3-carboxypropyl)etiocholane-3-alpha,7-beta-diol; Ursodeoxycholoc acid; Urosdesoxycholic acid; Ursodeoxycholic acid CRS; URSODIOL [MI]; Ursodiol (Actigal Urso); URSODIOL [VANDF]; Prestwick0_000958; Prestwick1_000958; Prestwick2_000958; Prestwick3_000958; U0030; 7A-Hydroxylithocholic acid; URSODIOL [USP-RS]; EC 204-879-3; SCHEMBL27200; BSPBio_000956; 4-10-00-01604 (Beilstein Handbook Reference); cid_31401; MLS001066373; MLS002548885; SPBio_003105; Ursodeoxycholic acid, >=99%; URSODIOL [ORANGE BOOK]; BPBio1_001052; GTPL7104; 7.beta.-Hydroxylithocholic acid; 5-beta-Cholan-24-oic acid, 3-alpha,7-beta-dihydroxy-; URSODIOL [USP MONOGRAPH]; BDBM53721; Ursodoxicoltaurine impurity A CRS; (3alpha,5beta,7beta,8xi)-3,7-dihydroxycholan-24-oic acid; GLXC-06706; HMS1570P18; HMS2097P18; HMS2233L14; HMS3259A13; HMS3714P18; Ursodeoxycholic acid (JP18/INN); URSODEOXYCHOLIC ACID [JAN]; 3alpha,7beta-dihydroxycholanic acid; BB_NC-02372; MSK10386; 3a,7b-dihydroxy-5b-cholan-24-oate; EBC-11069; HB4645; LMST04010033; s1643; URSODEOXYCHOLIC ACID [MART.]; URSODEOXYCHOLIC ACID [WHO-DD]; 5A-Cholan-24-oic acid-3A,7A-diol; AKOS015955898; Ursodeoxycholic Acid Impurity Standard; CCG-220958; CS-1932; DB01586; FU09676; KS-5243; NC00487; SMP2_000012; 3.alpha.,7.beta.-Dihydroxycholanic acid; 3A,7A-Dihydroxy-5A-holan-24-oic acid; NCGC00179363-01; NCGC00179363-12; (4R)-4-[(1R,3aS,3bR,4S,5aS,7R,9aS,9bS,11aR)-4,7-dihydroxy-9a,11a-dimethyl-hexadecahydro-1H-cyclopenta[a]phenanthren-1-yl]pentanoic acid; AC-18919; CAS#128-13-2; CPD000058403; HY-13771; NCI60_028904; URSODEOXYCHOLIC ACID [EP IMPURITY]; URSODEOXYCHOLIC ACID [EP MONOGRAPH]; AB00513977; NS00003715; (3a,5b,7b)-3,7-dihydroxy-cholan-24-oate; 3alpha, 7beta-dihydroxy-5beta-cholanoic acid; C07880; D00734; EN300-373707; Ursodeoxycholic acid for system suitability CRS; (3a,5b,7b)-3,7-dihydroxy-cholan-24-oic acid; AB00513977-09; AB00513977_10; F095820; Q241374; 3.alpha.,7.beta.-Dihydroxy-5.beta.-cholanic acid; SR-01000737091-3; SR-01000737091-4; BRD-K15697815-001-15-4; BRD-K15697815-001-16-2; 3.alpha.,7.beta.-Dihydroxy-5.beta.-cholan-24-oic acid; Z2588039022; 3.ALPHA.,7.BETA.-DIHYDROXY-5B-CHOLAN-24-OIC ACID; 5.beta.-Cholan-24-oic acid, 3.alpha.,7.beta.-dihydroxy-; Ursodeoxycholic Acid; Chenodeoxycholic Acid EP Impurity A; Ursodiol, United States Pharmacopeia (USP) Reference Standard; Ursodeoxycholic acid, British Pharmacopoeia (BP) Reference Standard; Ursodeoxycholic acid, European Pharmacopoeia (EP) Reference Standard; 17.beta.-(1-Methyl-3-carboxypropyl)etiocholane-3.alpha.,7.beta.-diol; 3,7-Dihydroxycholan-24-oic acid-, (3.alpha.,5.beta.,7.beta.)- #; Ursodeoxycholic acid, 500 mug/mL in methanol, certified reference material; Ursodiol, Pharmaceutical Secondary Standard; Certified Reference Material; Ursodeoxycholic acid for system suitability, European Pharmacopoeia (EP) Reference Standard; (4R)-4-[(3R,5S,7S,8R,9S,10S,13R,14S,17R)-10,13-dimethyl-3,7-bis(oxidanyl)-2,3,4,5,6,7,8,9,11,12,14,15,16,17-tetradecahydro-1H-cyclopenta[a]phenanthren-17-yl]pentanoic acid; (4R)-4-[(3R,5S,7S,8R,9S,10S,13R,14S,17R)-3,7-dihydroxy-10,13-dimethyl-2,3,4,5,6,7,8,9,11,12,14,15,16,17-tetradecahydro-1H-cyclopenta[a]phenanthren-17-yl]pentanoicacid; (4R)-4-[(3R,5S,7S,8R,9S,10S,13R,14S,17R)-3,7-dihydroxy-10,13-dimethyl-2,3,4,5,6,7,8,9,11,12,14,15,16,17-tetradecahydro-1H-cyclopenta[a]phenanthren-17-yl]valeric acid; 108609-27-4	Sterol Lipids	Bile acids	C24 bile acids	C24H40O4	392.293	RUDATBOHQWOJDD-UZVSRGJWSA-N	C[C@H](CCC(=O)O)[C@H]1CC[C@@H]2[C@@]1(CC[C@H]3[C@H]2[C@H](C[C@H]4[C@@]3(CC[C@H](C4)O)C)O)C	31401	HMDB0000946	C07880	9907	TRUE	Stage1	NA	882
HMAN2967	valerylcarnitine	SamplefromCOMETS_metLinkR	PubChem; HMDB	Valerylcarnitine	Valerylcarnitine; (3S)-3-(pentanoyloxy)-4-(trimethylazaniumyl)butanoate; Acylcarnitine C5:0; CHEBI:165624; CAR(5:0); LMFA07070111; (3S)-3-pentanoyloxy-4-(trimethylazaniumyl)butanoate	Lipids and lipid-like molecules	Fatty Acyls	Fatty acid esters	C12H23NO4	245.163	VSNFQQXVMPSASB-JTQLQIEISA-N	CCCCC(=O)OC(CC(=O)[O-])C[N+](C)(C)C	53481619	HMDB0013128	NA	165624	NA	stage 1	CAR 5:0	2863
HMAN2968	valine	DDLPS_metLinkR	RefMet	Valine	L-valine; valine; 72-18-4; (S)-Valine; (2S)-2-amino-3-methylbutanoic acid; (S)-2-Amino-3-methylbutanoic acid; 2-Amino-3-methylbutyric acid; (S)-2-Amino-3-methylbutyric acid; valina; L-alpha-Amino-beta-methylbutyric acid; L-valin; Valinum; (S)-alpha-Amino-beta-methylbutyric acid; NSC-76038; l-(+)-alpha-Aminoisovaleric acid; HG18B9YRS7; CHEBI:16414; DTXSID40883233; L-Val; 2-amino-3-methylbutanoate; (2S)-2-amino-3-methylbutanoate; l valine; CHEBI:27266; L-Valine High; RefChem:6509; L-Valine 7429; L-Valine High 7430; DTXCID201022782; (2S)-2-amino-3-methylbutanoate;hydron; 200-773-6; (2S)-2-azaniumyl-3-methylbutanoate; H-Val-OH; 7004-03-7; Valinum [Latin]; Valina [Spanish]; Butanoic acid, 2-amino-3-methyl-; Valine (VAN); Valine [USAN:INN]; MFCD00064220; VALINE, L-; L(+)-alpha-Aminoisovaleric acid; Butanoic acid, 2-amino-3-methyl-, (S)-; 2-Amino-3-methylbutyric acid, (S)-; 2-Amino-3-methylbutanoic acid, (S)-; val; NSC 76038; (L)-valine; Valine (L-Valine); L-2-Amino-3-methylbutanoic acid; L-2-Aminoisovaleric Acid; M02950; 2-aminoisovaleric acid; (+)-valine; alpha-aminoisovaleric acid; EINECS 200-773-6; (S)-alpha-Aminoisovaleric acid; UNII-HG18B9YRS7; Racemic valine; L-(+)-a-Aminoisovaleric acid; s-valin; L-(+)-.alpha.-Aminoisovaleric acid; L-a-Amino-b-methylbutyric acid; HSDB 7800; 3h-l-valine; Valine CRS; (S)-a-Amino-b-methylbutyric acid; L-Valine, FCC; Valine (USP); 1t4s; L-Valine (JP18); L-Valine, 99%; VALINE [VANDF]; Threonine EP Impurity C; VALINE [HSDB]; VALINE [USAN]; (S)-Val; L-Val-4; L-VAL-OH; VALINE [INN]; VALINE [WHO-DD]; VALINE [II]; VALINE [MI]; 2-Amino-3-methylbutyrate; L-VALINE [FCC]; L-VALINE [JAN]; VALINE [MART.]; bmse000052; bmse000811; bmse000860; EC 200-773-6; L-(+)-a-Aminoisovalerate; L-a-Amino-b-methylbutyrate; SCHEMBL8516; (S)-A-Aminoisovaleric acid; L-VALINE [USP-RS]; CHEMBL43068; VALINE [EP MONOGRAPH]; (S)-a-Amino-b-methylbutyrate; L-(+)-alpha-Aminoisovalerate; L-iso-C3H7CH(NH2)COOH; VALINE [USP MONOGRAPH]; GTPL4794; orb1304730; SCHEMBL3482794; SCHEMBL6486880; SCHEMBL6954847; (S)-2-Amino-3-methylbutyrate; (S)-2-Amino-3-methylbutanoate; L-alpha-Amino-beta-methylbutyrate; MSK1420; (S)-2-amino-3-methyl-Butanoate; Pharmakon1600-01301009; HY-N0717; (S)-alpha-Amino-beta-methylbutyrate; (S)-2-amino-3-methyl-butyric acid; BDBM50463208; EBC-03948; NSC760111; s5628; (S)-2-amino-3-methyl-Butanoic acid; L-Valine, 98.5-101.5%; AKOS015841564; CCG-266067; CS-W020706; DB00161; FV00534; L-Valine, 99%, natural, FCC, FG; NSC-760111; RP10200; NCGC00344520-01; AS-12787; L-Valine, BioUltra, >=99.5% (NT); SY002589; L-Valine, SAJ special grade, >=98.5%; DB-029989; DB-234161; L-Valine, reagent grade, >=98% (HPLC); V0014; EN300-52625; C00183; D00039; L-Valine, Cell Culture Reagent (H-L-Val-OH); LYSINE ACETATE IMPURITY D [EP IMPURITY]; SBI-0633454.0002; (S)-(+)-2-AMINO-3-METHYLBUTYRIC ACID; 064V220; Q483752; Q-100919; L-Valine, certified reference material, TraceCERT(R); L-Valine, meets the analytical specifications of USP; Valine Working Standard (Secondary Reference Standard); F8889-8698; Valine, European Pharmacopoeia (EP) Reference Standard; Z756430564; 1B39571B-0AE8-4A9A-AE80-4B898D11A981; L-Valine, United States Pharmacopeia (USP) Reference Standard; (S)-alpha-Aminoisovaleric acid, (L)-2-Amino-3-methylbutanoic acid; L-Valine, Pharmaceutical Secondary Standard; Certified Reference Material; InChI=1/C5H11NO2/c1-3(2)4(6)5(7)8/h3-4H,6H2,1-2H3,(H,7,8)/t4-/m0/s; L-Valine, from non-animal source, meets EP, JP, USP testing specifications, suitable for cell culture, 98.5-101.0%	Organic acids	Amino acids and peptides	Amino acids	C5H11NO2	117.079	KZSNJWFQEVHDMF-BYPYZUCNSA-N	CC(C)[C@H](N)C(O)=O	6287	HMDB0000883	C00183	16414	TRUE	Stage1	NA	708
HMAN2969	valylglycine	DDLPS_metLinkR	RefMet	Val-Gly	val-gly; L-Valylglycine; 686-43-1; valylglycine; L-valyl-glycine; 2-[[(2S)-2-amino-3-methylbutanoyl]amino]acetic acid; CHEBI:73699; 2-(((2S)-2-amino-3-methylbutanoyl)amino)acetic acid; 2-(((2S)-2-azaniumyl-3-methylbutanoyl)amino)acetate; RefChem:1100866; H-VAL-GLY-OH; Glycine, L-valyl-; valyl-glycine; MFCD00021727; (S)-2-(2-Amino-3-methylbutanamido)acetic acid; CHEMBL301546; VG dipeptide; V-G Dipeptide; L-Val-Gly; L-Valyl-L-Glycine; NSC 89177; Valine Glycine dipeptide; Valine-Glycine dipeptide; 2-[(2S)-2-amino-3-methylbutanamido]acetic acid; SCHEMBL2782029; IOUPEELXVYPCPG-LURJTMIESA-N; BDBM50407444; AS-87767; FV108225; SY465149; CS-0454927; EN300-814362; G77456; Q27143863; 2-[[(2S)-2-azaniumyl-3-methyl-butanoyl]amino]acetate; V-G	Organic acids	Amino acids and peptides	Dipeptides	C7H14N2O3	174.1	IOUPEELXVYPCPG-LURJTMIESA-N	CC(C)[C@H](N)C(=O)NCC(O)=O	6993111	HMDB0029127	NA	73699	TRUE	Stage1	NA	710
HMAN2970	valylleucine	DDLPS_metLinkR	RefMet	Val-Leu	Valylleucine; Val-Leu; L-valyl-L-leucine; 3989-97-7; (2S)-2-[[(2S)-2-amino-3-methylbutanoyl]amino]-4-methylpentanoic acid; CHEBI:75013; DTXSID00874268; (2S)-2-(((2S)-2-amino-3-methylbutanoyl)amino)-4-methylpentanoic acid; RefChem:193515; DTXCID401526461; (2S)-2-(((2S)-2-azaniumyl-3-methylbutanoyl)amino)-4-methylpentanoate; 223-634-1; H-Val-Leu-OH; Valyl-Leucine; L-Val-L-Leu; VL dipeptide; V-L Dipeptide; Val-Leu (NIST); Valine Leucine dipeptide; Valine-Leucine dipeptide; SCHEMBL79236; CHEMBL55044; (S)-2-((S)-2-Amino-3-methylbutanamido)-4-methylpentanoic acid; HY-P4668; Vl; AKOS010420854; DA-64307; CS-0655775; NS00049416; Q27145072	Organic acids	Amino acids and peptides	Dipeptides	C11H22N2O3	230.163	XCTHZFGSVQBHBW-IUCAKERBSA-N	CC(C)C[C@@H](C(=O)O)NC(=O)[C@H](C(C)C)N	6993118	HMDB0029131	NA	75013	TRUE	Stage1	NA	711
HMAN2971	vanillic alcohol sulfate	LEOCC_Metabolon_Annotations_metLinkR	RefMet	Vanillyl alcohol 4-sulfate	vanillyl alcohol 4-sulfate; SCHEMBL19742905; CHEBI:232725; [4-(Hydroxymethyl)-2-methoxyphenyl] hydrogen sulfate	Benzenoids	Benzenes	Hydroxybenzoic acids	C8H10O6S	234.02	LGXHPUANUXIBJQ-UHFFFAOYSA-N	COC1=C(C=CC(=C1)CO)OS(=O)(=O)O	132256192	NA	NA	NA	TRUE	Stage1	NA	1392
HMAN2972	vanillylmandelate (VMA)	LEOCC_Metabolon_Annotations_metLinkR	RefMet	Vanillylmandelic acid	4-hydroxy-3-methoxy-Mandelic acid; RefChem:523814; Vanilmandelic acid, L-(+)-; (+)-Vanilmandelic acid; 13244-77-4; T9EAH8NHTC; UNII-T9EAH8NHTC; Vanilmandelic acid L-form [MI]; (2S)-2-hydroxy-2-(4-hydroxy-3-methoxyphenyl)acetic acid; (S)-4-Hydroxy-3-methoxymandelic acid; L-(+)-3-Methoxy-4-hydroxymandelic acid; Lopac-H-0131; Benzeneacetic acid, alpha,4-dihydroxy-3-methoxy-, (S)-; Vanillomandelic acid; vanilmandelate; Vanillomandelate; 4'-Hydroxy-3'-methoxymandelic acid; Vanillinmandelate; 4-Hydroxy-3-methoxymandelate; vanylmandelic acid; DL-vanillomandelate; vanillymandelic acid; vanilylmandelic acid; vanyl-mandelic acid; DL-vanillylmandelate; vainillylmandelic acid; vanillylmandellic acid; vanillyl-mandelic acid; L-(+)-vanilmandelic acid; 4-hydroxy-3-methoxy-Mandelate; orb1985200; SCHEMBL1243722; 4'-Hydroxy-3'-methoxymandelate; CHEMBL1603851; DL-3-Methoxy-4-hydroxymandelate; DL-4-Hydroxy-3-methoxymandelate; 4-hydroxy 3-methoxymandelic acid; 3-methoxy-4-hydroxy-mandelic acid; 4-Hydroxy-3-methoxy-DL-mandelate; (4-Hydroxy-3-methoxyphenyl)glycolate; 4-Hydroxy-3-methoxy-DL-mandelic acid; AKOS040754340; 3-Methoxy-4-hydroxyphenylhydroxyacetate; NCGC00015492-01; Q27289848; BENZENEACETIC ACID, .ALPHA.,4-DIHYDROXY-3-METHOXY-, (S)-	Organic acids	Phenylpropanoids	Cinnamic acids	C9H10O5	198.053	CGQCWMIAEPEHNQ-QMMMGPOBSA-N	COC1=C(C=CC(=C1)[C@@H](C(=O)O)O)O	736172	HMDB0000291	C05584	27622	TRUE	Stage1	NA	875
HMAN2973	xanthine	Broad_2022Aug_annotations_metLinkR	RefMet	Xanthine	xanthine; 69-89-6; 2,6-Dihydroxypurine; 2,6-dioxopurine; Xanthin; Xanthic oxide; 1H-Purine-2,6-diol; 9H-Purine-2,6-diol; Isoxanthine; Pseudoxanthine; 3,7-Dihydro-1H-purine-2,6-dione; Purine-2,6-diol; 1H-Purine-2,6-dione, 3,7-dihydro-; 3,7-dihydropurine-2,6-dione; 2,6(1,3)-Purinedion; 3,9-dihydro-1H-purine-2,6-dione; 2,6-Dioxo-1,2,3,6-tetrahydropurine; 1H-Purine-2,6-dione, 3,9-dihydro-; 9H-Purine-2,6-(1H,3H)-dione; Purine-2,6(1H,3H)-dione; 9H-Purine-2,6(1H,3H)-dione; 1AVZ07U9S7; DTXSID4035120; NSC-14664; 2,3,6,7-tetrahydro-1H-purine-2,6-dione; RefChem:902259; DTXCID2015120; CHEBI:15318; 200-718-6; 1H-Purine-2,6(3H,7H)-dione; USAF CB-17; XAN; 9H-xanthine; Purine-2(3H),6(1H)-dione; MFCD00078453; Purine-2,6-(1H,3H)-dione; NSC 14664; EPA Pesticide Chemical Code 116900; AI3-52268; 2,3,6,9-tetrahydro-1H-purine-2,6-dione; 7H-purine-2,6-diol; CHEMBL1424; 3,9-dihydropurine-2,6-dione; CHEBI:17712; purine, 2,6-dihydroxy-; 1,3-dihydropurine-2,6-dione; Xanthine (VAN); CCRIS 994; EINECS 200-718-6; UNII-1AVZ07U9S7; Dioxopurine; Dioxypurin; 7H-xanthine; 2-Oxohypoxanthine; 2,6-dioxypurine; 2,6-Dihydroxypurin; Xanthine (Standard); Xanthine, 98%; Purine-2,3H)-dione; Xanthine, >=99%; 2uz9; XANTHINE [MI]; bmse000127; MolMap_000070; XANTHINE [WHO-DD]; Xanthine, p.a., 99%; 9H-Purine-2,3H)-dione; Cambridge id 5126190; SCHEMBL4965; SCHEMBL4966; Xanthine (VAN) (8CI); 2,2,3,6-tetrahydropurine; Oprea1_474175; 1H,3H,7H-XANTHINE; 1H,3H,9H-XANTHINE; SCHEMBL170835; SCHEMBL662729; SCHEMBL662730; SCHEMBL918381; Xanthine, BioUltra, >=99%; GTPL4557; orb1310405; SCHEMBL1246788; SCHEMBL2733971; SCHEMBL6501028; SCHEMBL7011289; SCHEMBL29180270; 3,7-dihydro-purine-2,6-dione; 3,9-Dihydro-purine-2,6-dione; BDBM82009; CHEBI:48517; LRFVTYWOQMYALW-UHFFFAOYSA-; MSK6930; 2,6-Dihydroxypurine; Isoxanthine; HMS1659G11; HMS3604G12; HMS5081J20; SMSSF-0052556; ALBB-038637; BB_SC-09416; CAS_1188; HY-W017389R; NSC_1188; NSC14664; 1H-purine-2,6(3H, 7H)-dione; BBL028159; BDBM50227193; EBC-06199; SBB004054; STL064827; STL453051; AKOS000498219; AKOS005208756; AKOS015896921; AC-8422; CCG-266216; CS-W018105; DB02134; EBC-152276; FS-3231; FX01318; HY-W017389; SDCCGMLS-0065805.P001; CID 5280342; 2,6-Dioxo-1,2,3, 6-tetrahydropurine; NCGC00164338-01; 3,9-dihydro-2H-purine-2,6(1H)-dione; SY030113; 2,6-Dihydroxypurine; 7H-purine-2,6-diol; DB-015929; NS00001219; S3693; ST45045352; X0004; EN300-18289; C00385; D71218; Q50980; AB00171825-02; AG-670/31548007; F079518; Z57825360; 92AB342E-6550-4B2B-AD76-E75AC1C2EB45; F3034-0083; Xanthine, >=99.5% (HPLC), purified by recrystallization; InChI=1/C5H4N4O2/c10-4-2-3(7-1-6-2)8-5(11)9-4/h1H,(H3,6,7,8,9,10,11)	Nucleic acids	Purines	Xanthines	C5H4N4O2	152.033	LRFVTYWOQMYALW-UHFFFAOYSA-N	O=C1NC2=C(NC=N2)C(=O)N1	1188	HMDB0000292	C00385	17712	TRUE	Stage1	NA	68
HMAN2974	xanthosine	DDLPS_metLinkR	RefMet	Xanthosine	xanthosine; 146-80-5; Xanthine riboside; BM66HT53C3; 1H-Purine-2,6-dione, 3,9-dihydro-9-beta-D-ribofuranosyl-; 9 beta-D-ribofuranosylxanthine; CHEBI:18107; DTXSID90861829; NSC-18930; 9-[(2R,3R,4S,5R)-3,4-dihydroxy-5-(hydroxymethyl)oxolan-2-yl]-3H-purine-2,6-dione; 9-((2R,3R,4S,5R)-3,4-dihydroxy-5-(hydroxymethyl)oxolan-2-yl)-9H-purine-2,6-diol; 9-[(2R,3R,4S,5R)-3,4-dihydroxy-5-(hydroxymethyl)oxolan-2-yl]-9H-purine-2,6-diol; RefChem:195180; 9-((2R,3R,4S,5R)-3,4-dihydroxy-5-(hydroxymethyl)oxolan-2-yl)-3H-purine-2,6-dione; DTXCID101474855; 7-((2R,4S,5R)-4-hydroxy-5-(hydroxymethyl)oxolan-2-yl)-3H-purine-2,6-dione; 205-679-9; 9-beta-D-Ribofuranosylxanthine; MFCD00005726; 2,3-Dihydroxanthosine; 9-((2R,3R,4S,5R)-3,4-Dihydroxy-5-(hydroxymethyl)tetrahydrofuran-2-yl)-9H-purine-2,6-diol; beta-D-Ribofuranoside, xanthine-9; AI3-52693; Xanthosine-13C5; 9-[(2R,3R,4S,5R)-3,4-dihydroxy-5-(hydroxymethyl)oxolan-2-yl]-2,3,6,9-tetrahydro-1H-purine-2,6-dione; 9-b-D-Ribofuranosylxanthine; 9-[(4S,2R,3R,5R)-3,4-dihydroxy-5-(hydroxymethyl)oxolan-2-yl]-1,3-dihydropurine -2,6-dione; xanthosin; UNII-BM66HT53C3; 3,9-Dihydro-9-ss-D-ribofuranosyl-1H-purine-2,6-dione; 2,3-Dihydro-2-oxoinosine; 4UO; EINECS 205-679-9; NSC 18930; XANTHOSINE [MI]; Xanthosine, 9-beta-D-; 9-D-Ribofuranosylxanthine; bmse000128; 2,3-Dihydro-2-oxoinosine; 9-?-D-Ribofuranosylxanthine; 9-delta-Ribofuranosylxanthine; 1H-Purine-2,6-dione, 3,9-dihydro-9-.beta.-D-ribofuranosyl-; SCHEMBL133792; SCHEMBL188120; CHEMBL402439; orb1297640; xanthine 9-beta-D-ribofuranoside; MSK6931; UBORTCNDUKBEOP-UUOKFMHZSA-N; 9-beta-delta-Ribofuranosylxanthine; s9369; SBB006470; AKOS024282554; CCG-267285; CS-W012243; EBC-616188; GS-3230; HY-W011527; NX02884; ST057082; SY073035; 9-.BETA.-D-RIBOFURANOSYL XANTHINE; X0008; 46X805; C01762; F791197; Q408788; 3,9-Dihydro-9-D-ribofuranosyl-1H-purine-2,6-dione; 3,9-Dihydro-9-b-D-ribofuranosyl-1H-purine-2,6-dione; 3,9-Dihydro-9-delta-ribofuranosyl-1H-purine-2,6-dione; 185DA837-1A29-446F-A96C-EBBA1B464566; 9-beta-D-ribofuranosyl-3,9-dihydro-1H-purine-2,6-dione; 3,9-Dihydro-9-beta-delta-ribofuranosyl-1H-purine-2,6-dione; 9-[(2R,3R,4S,5R)-3,4-dihydroxy-5-(hydroxymethyl)oxolan-2-yl]purine-2,6-diol; 9-[(2R,3R,4S,5R)-3,4-dihydroxy-5-(hydroxymethyl)tetrahydrofuran-2-yl]-3H-purine-2,6-dione	Nucleic acids	Purines	Purine ribonucleosides	C10H12N4O6	284.076	UBORTCNDUKBEOP-UUOKFMHZSA-N	C1=NC2=C(N1[C@H]3[C@@H]([C@@H]([C@H](O3)CO)O)O)NC(=O)NC2=O	64959	HMDB0000299	NA	18107	TRUE	Stage1	NA	713
HMAN2975	xanthurenate	Broad_2022Aug_annotations_metLinkR	RefMet	Xanthurenic acid	xanthurenic acid; 59-00-7; 4,8-Dihydroxyquinoline-2-carboxylic acid; Xanthuric acid; 8-Hydroxykynurenic acid; 4,8-Dihydroxyquinaldic acid; 8-hydroxy-4-oxo-1H-quinoline-2-carboxylic acid; 58LAB1BG8J; DTXSID90207728; NSC-401570; CHEBI:10072; RefChem:902266; DTXCID40130219; 200-410-1; Xanthurenate; 4,8-Dihydroxyquinaldinic acid; 2-Quinolinecarboxylic acid, 4,8-dihydroxy-; 4,8-Dihydroxy-2-quinolinecarboxylic acid; MFCD00006754; 8-hydroxy-4-oxo-1,4-dihydroquinoline-2-carboxylic acid; NSC 401570; NSC401570; QUINALDIC ACID, 4,8-DIHYDROXY-; CHEMBL312535; 67283-71-0; CCRIS 4429; 4,8-Dihydroxyquinoline-2-carboxylate; EINECS 200-410-1; UNII-58LAB1BG8J; BRN 0185954; Oxoxanthurenate; Xanthurate; 8-Hydroxykynurenate; 4-oxoxanthurenic acid; Spectrum_000253; 4,8-Dihydroxyquinaldate; Xanthurenic acid, 96%; Spectrum2_000158; Spectrum3_000143; Spectrum4_000117; Spectrum5_001562; 4,8-dihydroxy-Quinaldate; 4,8-Dihydroxyquinaldinate; Xanthurenic acid (Standard); Quinaldic acid,8-dihydroxy-; Oprea1_107134; BSPBio_001846; KBioGR_000474; KBioSS_000733; 4,8-dihydroxy-Quinaldic acid; BIDD:GT0640; DivK1c_000262; SCHEMBL379760; SPECTRUM1500754; XANTHURENIC ACID [MI]; SPBio_000296; orb1304625; SCHEMBL4455363; SCHEMBL29394132; SCHEMBL29911018; HMS500N04; KBio1_000262; KBio2_000733; KBio2_003301; KBio2_005869; KBio3_001046; NINDS_000262; HMS1921G08; HMS3885N22; WLN: T66 BNJ CVQ EQ JQ; HY-W014666R; 4,8-dihydroxyquinoline-2-carboxylic; BDBM50113313; CCG-38363; EBC-76176; HB0659; s4774; SBB003498; 4,8-Dihydroxy-2-quinolinecarboxylate; AKOS003237896; AKOS015894330; 4,8-dihydroxyquinolinium-2-carboxylate; CS-W015382; FX28736; HY-W014666; MSK163144-100M; SB72014; SDCCGMLS-0066616.P001; 2-Quinolinecarboxylic acid,8-dihydroxy-; IDI1_000262; NCGC00094846-01; NCGC00094846-02; NCGC00094846-03; NCGC00094846-04; NCGC00094846-05; AS-56782; BP-10912; DB-053303; NS00014990; ST45025626; X0054; Quinoline-2-carboxylic acid, 4,8-dihydroxy-; C02470; 4,8-Dihydroxy-quinoline-2-carboxylic acid anion; Xanthurenic acid Solution in Methanol, 100ug/mL; 059D007; F340043; SR-05000002445; CU-01000012491-3; Q5961262; SR-05000002445-1; BRD-K07327532-001-03-6; 4,8-Dihydroxy-quinoline-2-carboxylic acid(Xanthurenate); B5FF212D-76CB-4875-8A36-C67D8E69489C; Xanthurenate; 8-Hydroxykynurenic acid; 4,8-Dihydroxyquinaldic acid; 4KL	Alkaloids	Anthranilic acid alkaloids	Acridone alkaloids	C10H7NO4	205.037	FBZONXHGGPHHIY-UHFFFAOYSA-N	OC(=O)C1=NC2=C(O)C=CC=C2C(O)=C1	5699	HMDB0000881	C02470	10072	TRUE	Stage1	NA	69
HMAN2976	xylitol	SamplefromCOMETS_metLinkR	PubChem; HMDB	(2S,4R)-Pentane-1,2,3,4,5-Pentol	(2S,4R)-pentane-1,2,3,4,5-pentol; RefChem:934805; GlyTouCan:G06874YZ; G06874YZ; xylitol; ribitol; adonitol; 488-81-3; 87-99-0; Xylite; D-Xylitol; Adonit; Adonite; Eutrit; Klinit; Xyliton; Xylite (sugar); Kannit; D-ribitol; Newtol; Xylit; Kylit; meso-ribitol; (2R,3s,4S)-pentane-1,2,3,4,5-pentol; 1,2,3,4,5-pentanepentol; Fluorette; Xylisorb; xylo-Pentitol; Xylitab 300; (2R,3R,4S)-Pentane-1,2,3,4,5-pentaol; (2R,3S,4S)-Pentane-1,2,3,4,5-pentaol; meso-xylitol; meso-Pentitol; L-ribitol; (2R,3r,4S)-pentane-1,2,3,4,5-pentol; 353ZQ9TVDA; MFCD00064291; Xylitol, d-; Xylitol cm 90; Ribitol (Adonitol); RIBO-PENTITOL; 2,3-DihydroAcrivastine; xylo-Pentane-1,2,3,4,5-pentol; C-xylidex cr 16055; 87849-01-2; VCQ006KQ1E; INS NO.967; CHEBI:15963; CHEBI:17151; Xylooligosaccharide; BBP-418; INS-967; Ribitol (USAN); MFCD00064292; NSC-16868; NSC-25283; C5H12O5; RIBITOL [USAN]; E-967; 4-01-00-02832 (Beilstein Handbook Reference); Adonitol;Adonite; L-xylitol; EINECS 201-788-0; NSC 25283; UNII-353ZQ9TVDA; UNII-VCQ006KQ1E; DTXSID7042514; BRN 1720523; Adonito; Xylitol [INN:BAN:JAN:NF]; D-Adonitol; DL-Arabinit; Xylitol C; HSDB 7967; Xylitab DC; Xylitol CRS; Wood sugar alcohol; ribitol [INN]; E967; RB0; Xylitol, Meso-xylitol, C-Xylidex CR 16055, DL-Xylitol, Eutrit, Fluorette, Klinit, Kylit, NSC 25283, Wood sugar alcohol, X 0018, Xylisorb, Xylisorb 300, Xylisorb 700, Xylit, Xylit XC, Xylitab 100, Xylitab 300, Xylitab DC, Xylite, Xylite (sugar), Xylitol C, Xylitol CM 90, Xylitol P, Xyliton, meso-Xylitol, xylo-Pentitol; EINECS 207-685-7; Xylitol (Standard); Adonitol (7CI); Xylisorb 300; Xylisorb 700; NSC 16868; Xylitab 100; Xylitol - BP/EP; BRN 1720524; D-ribitol (incorrect); L-ribitol (incorrect); Adonitol, >=99%; XYLITOL [VANDF]; Xylitol, >=99%; ADONITOL [MI]; XYLITOL [FCC]; XYLITOL [JAN]; XYLITOL [II]; XYLITOL [MI]; XYLITOL [MART.]; XYLITOL [USP-RS]; XYLITOL [WHO-DD]; bmse000062; bmse000129; bmse000886; Epitope ID:114702; Epitope ID:114703; EC 201-788-0; SCHEMBL4250; Xylitol, analytical standard; SCHEMBL15318; MLS002695898; CHEMBL96783; Ribitol (6CI,8CI,9CI); XYLITOL [EP IMPURITY]; XYLITOL [EP MONOGRAPH]; QSPL 191; SCHEMBL1924966; SCHEMBL2138463; SCHEMBL7440750; CHEMBL1865120; CHEMBL3137744; DTXCID5022514; HY-N0538R; MSK3106; MSK3107; HEBKCHPVOIAQTA-SCDXWVJYSA-N; DTXSID601032335; HY-N0538; Tox21_201056; EBC-44233; EBC-44234; s2612; s4546; AKOS015903403; AKOS015915193; CCG-214167; CCG-266218; CS-6043; DB01904; DB11195; DB14704; MX01244; MX01771; CAS-87-99-0; (2S,4R)pentane-1,2,3,4,5-pentaol; NCGC00165982-01; NCGC00165982-02; NCGC00258609-01; NCGC00390798-01; Adonitol, BioXtra, >=99.0% (HPLC); AS-55964; DS-11416; SMR001562099; SY069463; (2R,4S)-pentane-1,2,3,4,5-pentaol; HY-100582; Xylitol, Vetec(TM) reagent grade, >=99%; A0171; NS00074292; NS00098970; ST50411707; SW220290-1; X0018; A-3000; Adonitol, BioReagent, suitable for cell culture; C00379; C00474; D12847; X-7000; EN300-7377714; EN300-7424092; F492472; F493718; Q212093; Q416534; BRD-K49313711-001-05-4; Xylitol Working Standard (Secondary Reference Standard); Xylitol, European Pharmacopoeia (EP) Reference Standard; Z1255486336; 5DCF4F57-E023-469A-B4F3-91E8349A6705; Xylitol, United States Pharmacopeia (USP) Reference Standard; 6684F574-C267-40CB-8828-12F2550E58D0; Xylitol, Pharmaceutical Secondary Standard; Certified Reference Material	Organic oxygen compounds	Organooxygen compounds	Carbohydrates and carbohydrate conjugates	C5H12O5	152.068	HEBKCHPVOIAQTA-NGQZWQHPSA-N	C(C(C(C(CO)O)O)O)O	6912	HMDB0002917	C00379	17151	NA	stage 1	Xylitol	2872
HMAN2977	10-heptadecenoate (17:1n7)	DDLPS_metLinkR	RefMet	10Z-Heptadecenoic acid	cis-10-Heptadecenoic acid; (Z)-heptadec-10-enoic acid; 29743-97-3; (10Z)-10-Heptadecenoic acid; (10Z)-heptadec-10-enoic acid; H8A6DO053E; DTXSID801020803; 10-Heptadecenoic acid (17:1(n-7)); heptadecenoic acids; fatty acid 17:1; RefChem:783610; CHEBI:36001; DTXCID001505188; C17:1; 28040-00-8; 636-906-3; 26265-99-6; Heptadecenoic Acid; 10Z-heptadecenoic acid; MFCD00133175; 10-cis-heptadecenoic acid; 10-Heptadecenoic acid, (10Z)-; C17:1n-7; cis-10-Heptadecenoic Acid (Solution in ethanol); UNII-H8A6DO053E; cis-10-eptadecanoic acid; (10Z)-heptadecenoic acid; cis-tetradec-10-enoic acid; (Z)-heptadec-10-enoicacid; C17:1 n-7 cis; 17:1 n-7 cis; SCHEMBL455688; (10Z)heptadec-10-enoic acid; orb1685411; orb3025768; CHEBI:75094; MSK1734; GDTXICBNEOEPAZ-FPLPWBNLSA-N; EBA74397; LMFA01030283; cis-10-Heptadecenoic acid, >=99%; AKOS015839834; EBC-617753; BP-40877; BS-48910; DB-318919; HY-116037; CS-0063575; ST51037302; E78066; Q27145121; Z 10-Heptadecenoic Acid; 10Z-Heptadecenoic Acid; Z 10-Heptadecenoic Acid;	Fatty Acyls	Fatty acids	Unsaturated FA	C17H32O2	268.24	GDTXICBNEOEPAZ-FPLPWBNLSA-N	CCCCCC\C=C/CCCCCCCCC(O)=O	5312435	HMDB0060038	NA	75094	TRUE	Stage1	NA	284
HMAN2978	10-nonadecenoate (19:1n9)	DDLPS_metLinkR	RefMet	Nonadeca-10Z-enoic acid	cis-10-Nonadecenoic acid; 73033-09-7; (Z)-nonadec-10-enoic acid; 10-Nonadecenoic acid, (10Z)-; (10Z)-10-Nonadecenoic acid; MH5M8P74AC; DTXSID70415561; 10-Nonadecenoic acid (19:1(n-9)); RefChem:577296; DTXCID40366410; 635-305-3; 10Z-nonadecenoic acid; (10Z)-nonadec-10-enoic acid; Nonadeca-10(Z)-enoic acid; C19:1n-9; (Z)-10-Nonadecenoic acid; 10(Z)-Nonadecenoate; starbld0006620; 10(Z)-Nonadecenoic acid; UNII-MH5M8P74AC; SCHEMBL611985; orb1299077; CHEBI:83051; BBOWBNGUEWHNQZ-KTKRTIGZSA-N; NSC69168; LMFA01030362; MFCD00133177; NSC-69168; AKOS040759351; EBC-616082; AS-83231; BP-40888; cis-10-Nonadecenoic acid, >=99%, liquid; DB-007360; HY-113450; CS-0059594; G77948; Q27156603	Fatty Acyls	Fatty acids	Unsaturated FA	C19H36O2	296.272	BBOWBNGUEWHNQZ-KTKRTIGZSA-N	CCCCCCCC\C=C/CCCCCCCCC(O)=O	5312513	HMDB0013622	NA	83051	TRUE	Stage1	NA	285
HMAN2979	10-undecenoate (11:1n1)	LEOCC_Metabolon_Annotations_metLinkR	RefMet	10-Hendecenoic acid	undecylenic acid; Undec-10-enoic acid; 10-UNDECENOIC ACID; 112-38-9; 10-Hendecenoic acid; Renselin; Declid; Sevinon; 10-Undecylenic acid; undecylenate; FEMA No. 3247; Kyselina undecylenova; UNDECEN-10-ACID-1; omega-undecenoic acid; omega-hendecenoic acid; NSC-2013; K3D86KJ24N; DTXSID8035001; CHEBI:35045; NSC2013; DTXCID6015001; Desinex; Micocilen; Sanafitil; Tobcharm; Antifungal Pen; Hongo Killer; Remedy Nails; Sally Hansen; Tripenicol C; Tripenicol S; Mata Hongos; Anti-Fungal Pen; Rite Aid Fungal; Topcare Antifungal; Diabetic Antifungal; Fungicure LiquidGel; EmoniNail Antifungal; Micocilen Antifungal; Flexitol Anti Fungal; TERPENICOL; Vite20; CRYSTAL FLUSH; Anti-Fungal Pen CVS; NU CALMAR; RefChem:56189; Premier Value Antifungal; Antifungal Treatment Cream; Fungicure Maximum Strength; Good Neighbor Anti-Fungal; Tineacide Physician Formula; Fiore Rx Antifungal ProPen; Foot Cure Nail Repair Pen; TERPENICOL ANTIFUNGAL; Pinceladas Goyescas Original; Sally Hansen No More Fungus; Hongo Killer Nail and Fungus; UNDECYLENIC ACID 25%; Pinceladas Para Hongos Navarro; Diabetic Antifungal Professional; Myco Nail A Antifungal Solution; Noorish Foot Co. Anti-Fungal Pen; Human Science Antifungal Foot Care; Tobcharm Antifungal Treatment Cream; TopCare Antifungal Maximum Strength; ETADERM Advanced Antifungal Support; Pureskin Fungal Nail Renewal Patches; AlJIEYO Fungal Nail Treatment Liquid; FUNGINIX ANTI-FUNGAL TREATMENT; Pinceladas Goyescas Original Fungicide; ELON Dual Defense Anti Fungal Formula; Botanimedix OnychoRX Antifungal Nail Gel; ETERNAL SPIRIT BEAUTY FUNGI FRESH; FLUSH Maximum Strength Antifungal formula; Premier Value Antifungal Maximum Strength; Nutra Nail FUNGI FREE Antifungal Treatment; SOUTH BEACH MULTI-PURPOSE NAIL REPAIR; CVS Pharmacy Anti-fungal Pen Maximum Strength; Fiore Rx Coral Sorbet Antifungal Nail Polish; Pinceladas Goyescas Original Brush on Fungicide; Antifungal Treatment Liquid 25 undeclylenic Acid; Fiore Rx CranApple Crush Antifungal Nail Polish; Fiore Rx Pixie Dust Pink Antifungal Nail Polish; Fiore Rx Antifungal Nail Lacquer Red Velvet Cake; Fiore Rx Rock Candy Clear Antifungal Nail Lacquer; CRYSTAL FLUSH Maximum Strength Anti-Fungal Formula; Fiore Rx Almond Milk Matte Antifungal Nail Lacquer; Fiore Rx Eggplant My Garden Antifungal Nail Polish; Fiore Rx Pink Peppermint Pie Antifungal Nail Polish; RIte Aid Maximum Strength Foot Care Anti-fungal Pen; CVS Pharmacy Maximum Strength Antifungal Liquid with Aloe and Vitamin E; 203-965-8; Undecenoic acid; Desenex; 9-Undecylenic acid; Undecyl-10-enic acid; Undecylenic acid [JAN]; 10-Henedecenoic acid; 10-Hendecenoic; NSC 2013; n-Undecylenic acid; MFCD00004442; Cruex (TN); 1333-28-4; Undecylenic acid (JAN/USP); Undesine; C11:1n-1; NCGC00159425-02; NCGC00159425-04; 96451-28-4; Caswell No. 901; Undecenoicacid; Undecenoic acid, omega-; Hendecenoic acid, omega-; Undecylenic acid; Undec-10-enoic acid; CAS-112-38-9; Kyselina undecylenova [Czech]; EINECS 203-965-8; EPA Pesticide Chemical Code 085501; BRN 1762631; UNII-K3D86KJ24N; 10-Undecenoic acid, 98%; Kyselina 9-decen-1-karboxylova [Czech]; Undecylenic acid [USP:JAN]; undecelinic acid; undecylenic-acid; AI3-02065; Kyselina 9-decen-1-karboxylova; Undecylenenic acid; 10-Undecensaeure; 10-Undecenic acid; EINECS 215-583-9; Undecen-10-saeure; n-UNDECYLENIC ACID (10-1); Zinc Undecylenate (undecylenic acid); 10-undeceneoic acid; acide 10-undecylique; acido 10-undecenoico; acide 10-undecanoique; Undecylenic acid, USAN; EC 203-965-8; NCIOpen2_002642; UNDECYLENATE [VANDF]; WLN: QV9U1; SCHEMBL17827; 4-02-00-01612 (Beilstein Handbook Reference); UNDECYLENIC ACID [II]; UNDECYLENIC ACID [MI]; orb1310739; SCHEMBL7552927; 10-Undecenoic acid (Standard); CHEMBL1276010; UNDECENOIC ACID [MART.]; UNDECYLENIC ACID [VANDF]; FEMA 3247; HY-B0914R; MSK1724; Undecylenic acid, >=95%, FG; Undecylenic acid, >=96%, FG; UNDECYLENIC ACID [USP-RS]; UNDECYLENIC ACID [WHO-DD]; HMS2093L21; HMS5086P03; Pharmakon1600-01505468; 10-UNDECENOIC ACID [FHFI]; BB_NC-01380; HY-B0914; Tox21_111657; Tox21_300383; BBL027462; BDBM50248304; EBC-03555; LMFA01030036; NSC759153; s9452; SBB009049; STK801548; AKOS009031595; Tox21_111657_1; CCG-213461; DB11117; FU12136; NSC-759153; PB48616; UNDECYLENIC ACID [EP MONOGRAPH]; 10-Undecenoic acid, analytical standard; UNDECYLENIC ACID [USP MONOGRAPH]; NCGC00159425-03; NCGC00159425-05; NCGC00159425-09; NCGC00254296-01; Undecylenic acid, natural, >=97%, FG; BP-40869; DA-49061; NCI60_001670; SBI-0206806.P001; SBI-0206806.P002; NS00009009; ST50825220; U0007; EN300-20666; 10-Undecenoic acid, purum, >=97.0% (GC); D02159; P19683; SBI-0206806.0001; AB00630892_02; F228026; Q420346; SR-05000002050; 10-Undecenoic acid, Vetec(TM) reagent grade, 98%; SR-05000002050-1; BRD-K19189338-001-03-2; BRD-K19189338-001-05-7; F0001-0258; Z104479700; Undecylenic Acid Working Standard (Secondary Reference Standard); Undecylenic acid, United States Pharmacopeia (USP) Reference Standard; 10-Undecenoic acid, puriss., meets analytical specification of Ph. Eur., BP, USP, 98-100.5%; InChI=1/C11H20O2/c1-2-3-4-5-6-7-8-9-10-11(12)13/h2H,1,3-10H2,(H,12,13	Fatty Acyls	Fatty acids	Unsaturated FA	C11H20O2	184.146	FRPZMMHWLSIFAZ-UHFFFAOYSA-N	OC(=O)CCCCCCCCC=C	5634	HMDB0033724	C13910	35045	TRUE	Stage1	NA	1045
HMAN2980	11-dehydrocorticosterone	SamplefromCOMETS_metLinkR	PubChem; HMDB	11-Dehydrocorticosterone	11-DEHYDROCORTICOSTERONE; 72-23-1; Dehydrocorticosterone; 17-Deoxycortisone; Kendall's compound A; 11-Oxo-11-deoxycorticosterone; NSC-9702; FO4V44A3G3; CHEBI:78600; RefChem:77810; 200-776-2; 21-Hydroxypregn-4-ene-3,11,20-trione; Cortisone, 17-deoxy-; Corticosterone, dehydro-; Corticosterone, 11-dehydro-; 11-Dehydrocorticosteron; Pregn-4-ene-3,11,20-trione, 21-hydroxy-; Dehydrocortocicosterone; (8S,9S,10R,13S,14S,17S)-17-(2-hydroxyacetyl)-10,13-dimethyl-2,6,7,8,9,12,14,15,16,17-decahydro-1H-cyclopenta[a]phenanthrene-3,11-dione; 21-Hydroxypregn-4-ene-3,11-20-trione; 4-Pregnen-21-ol-3,11,20-trione; UNII-FO4V44A3G3; NSC 9702; EINECS 200-776-2; 4qf7; DEHYDROCORTICOSTERON; SCHEMBL141610; 11-DHC; orb1740672; 11-Dehydrocorticosterone-13C3; CHEMBL3244489; AAA07223; DEHYDROCORTICOSTERON [WHO-DD]; MFCD00046217; MSK174501; 11-DEHYDROCORTICOSTERONE [MI]; 4-pregnen-21-ol- 3,11,20-trione; MS-25291; PD133479; HY-113447; Delta(4)-pregnen-21-ol-3,11,20-trione; NS00041133; .DELTA.4-PREGNEN-21-OL-3,11,20-TRIONE; Q27105083; 17-(1-keto-2-hydroxyethyl)-Delta(4)androsten-3,11-dione; 17-(1-KETO-2-HYDROXYETHYL)-.DELTA.4-ANDROSTEN-3,11-DIONE	Lipids and lipid-like molecules	Steroids and steroid derivatives	Hydroxysteroids	C21H28O4	344.199	FUFLCEKSBBHCMO-KJQYFISQSA-N	CC12CCC(=O)C=C1CCC3C2C(=O)CC4(C3CCC4C(=O)CO)C	5311364	HMDB0004029	C05490	78600	NA	stage 1	11-Dehydrocorticosterone	2876
HMAN2981	11-ketoetiocholanolone glucuronide	LEOCC_Metabolon_Annotations_metLinkR	RefMet	11-Oxo-androsterone glucuronide	LMST05010032	Sterol Lipids	Steroids	C19 Steroids	C25H36O9	480.236	QTXWOOLAHRQMGZ-KYRWCVLKSA-N	C[C@]12CC[C@H](C[C@H]1CC[C@@H]3[C@@H]2C(=O)C[C@]4([C@H]3CCC4=O)C)O[C@H]5[C@@H]([C@H]([C@@H]([C@H](O5)C(=O)O)O)O)O	44263359	HMDB0010338	NA	88771	TRUE	Stage1	NA	1368
HMAN2982	12,13-DiHOME	LEOCC_Metabolon_Annotations_metLinkR	RefMet	12,13-DiHOME	12,13-DiHOME; (9Z)-12,13-Dihydroxyoctadec-9-enoic acid; 12,13-dihydroxy-9Z-octadecenoic acid; 12,13-DHOA; (Z)-12,13-dihydroxyoctadec-9-enoic acid; CHEBI:72665; RefChem:1057407; 263399-35-5; (+/-)12,13-Dihome; 12,13-DHOME; 9-Octadecenoic acid, 12,13-dihydroxy-, (9Z)-; (9Z)-12,13-Dihydroxy-9-octadecenoic acid; (+/-)-12,13-DIHOME; orb1985162; SCHEMBL2228623; DTXSID001273775; (??)12(13)-DiHOME; EX-A15728; LMFA02000230; MFCD12912337; AKOS040754637; HY-116003; CS-0063434; G91528; threo-12,13-Dihydroxy-9(Z)-octadecenoic acid; Q27140059	Fatty Acyls	Octadecanoids	DiHOME	C18H34O4	314.246	CQSLTKIXAJTQGA-FLIBITNWSA-N	CCCCC[C@H](O)[C@@H](O)C\C=C/CCCCCCCC(O)=O	10236635	HMDB0004705	C14829	72665	TRUE	Stage1	NA	718
HMAN2983	13-HODE + 9-HODE	LEOCC_Metabolon_Annotations_metLinkR	PubChem; HMDB	NA	NA	Fatty Acyls	Octadecanoids	HODE	C18H32O3	296.235	NA	NA	NA	NA	NA	NA	NA	stage 1	HODE	2879
HMAN2984	15-methylpalmitate (isobar with 2-methylpalmitate)	SamplefromCOMETS_metLinkR	PubChem; HMDB	15-Methylhexadecanoic acid	15-Methylhexadecanoic acid; 1603-03-8; 15-Methylpalmitic acid; Isoheptadecanoic acid; isomargaric acid; 15-Methyl hexadecanoic acid; Subtiloheptadecanoic acid; Hexadecanoic acid, 15-methyl-; methylpalmitic acid; 15-methyl-hexadecanoic acid; iso-margaric acid; Z8I04ZY2JB; CHEBI:70850; DTXSID60166853; i-C17:0; i17:0; i-17:0; RefChem:437490; DTXCID1089344; 633-902-3; 15-methyl palmitic acid; MFCD00083427; iso-C17:0; UNII-Z8I04ZY2JB; C17:0 (iso); SCHEMBL346565; orb1692404; SCHEMBL8598421; SCHEMBL8883594; HY-N7824; LMFA01020012; AKOS040756161; EBC-617035; BP-41936; PD078123; TS-08887; CS-0138196; E87692; 15-Methylpalmitic acid, >=98% (capillary GC); Q27139144	Lipids and lipid-like molecules	Fatty Acyls	Fatty acids and conjugates	C17H34O2	270.256	IIUXHTGBZYEGHI-UHFFFAOYSA-N	CC(C)CCCCCCCCCCCCCC(=O)O	164860	HMDB0061709	NA	70850	NA	stage 1	15-Methylpalmitic acid	2880
HMAN2985	16-hydroxypalmitate	Broad_2022Aug_annotations_metLinkR	RefMet	Juniperic acid	16-Hydroxyhexadecanoic acid; 506-13-8; Juniperic acid; 16-HYDROXYPALMITIC ACID; Palmitic acid, 16-hydroxy-; omega-Hydroxypalmitic acid; 7IPP3U0F3I; NSC-159292; DTXSID6060133; CHEBI:55328; RefChem:437511; DTXCID8040858; 208-028-7; Hexadecanoic acid, 16-hydroxy-; 16-hydroxy-hexadecanoic acid; MFCD00002750; .omega.-Hydroxypalmitic acid; 16-hydroxy hexadecanoic acid; 16-HydroxyhexadecanoicAcid; UNII-7IPP3U0F3I; Juniperinic acid; EINECS 208-028-7; hydroxy hexadecanoate; NSC 159292; w-hydroxy hexadecanoate; 16-Hydoxy hexadecanoate; hydroxy hexadecanoic acid; omega hydroxy hexadecanoate; omega-hydroxy hexadecanoate; bmse000700; w-hydroxy hexadecanoic acid; 16-Hydoxy hexadecanoic acid; SCHEMBL153053; SCHEMBL541950; omega hydroxy hexadecanoic acid; omega-hydroxy hexadecanoic acid; orb1984923; SCHEMBL1006840; CHEMBL4281719; SCHEMBL10608608; MSK1789; 16-Hydroxyhexadecanoic acid, 98%; LMFA01050051; NSC159292; AKOS005068207; FH73274; HY-W068212; omega hydroxy hexadecanoate (n-C16:0); AS-47314; ST002905; SY057066; DB-051802; 16-OH 16:0; CS-0068707; H0675; NS00015517; C18218; F13220; F513065; Q27124231; 16Y	Fatty Acyls	Fatty acids	Hydroxy FA	C16H32O3	272.235	UGAGPNKCDRTDHP-UHFFFAOYSA-N	C(CCCCCCCC(=O)O)CCCCCCCO	10466	HMDB0006294	C18218	55328	TRUE	Stage1	NA	73
HMAN2986	17-methylstearate	Broad_2022Aug_annotations_metLinkR	RefMet	Xi-17-Methyloctadecanoic acid	17-Methyloctadecanoic acid; 17-Methylstearic acid; Isononadecanoic acid; Octadecanoic acid, 17-methyl-; RU8PPF0P2D; UNII-RU8PPF0P2D; CHEBI:133136; DTXSID90181695; RefChem:79243; 17-Methyl-octadecanoate; XI-17-methyloctadecanoate; DTXCID30104186; FA(i-19:0); I19:0; 636-649-7; 2724-59-6; 17-methyl-octadecanoic acid; 17-METHYLOCTADECANOICACID; 17-methyl Stearic Acid; Octadecanoic acid,17-methyl-; SCHEMBL250234; orb2939676; YETXGSGCWODRAA-UHFFFAOYSA-N; HY-N7842; LMFA01020096; MFCD00083424; PD096494; CS-0138428; H37718; 17-Methylstearic acid, >=98% (capillary GC)	Fatty Acyls	Fatty acids	Branched FA	C19H38O2	298.287	YETXGSGCWODRAA-UHFFFAOYSA-N	CC(C)CCCCCCCCCCCCCCCC(O)=O	3083779	HMDB0037397	NA	133136	TRUE	Stage1	NA	74
HMAN2987	1,2,3-benzenetriol sulfate (2)	LEOCC_Metabolon_Annotations_metLinkR	PubChem; HMDB	NA	NA	Benzenoids	Phenols	Benzenetriols	C6H6O6S	205.988	NA	NA	NA	NA	NA	NA	NA	stage3_partB	Pyrogallol sulfate	2238
HMAN2988	1,2-dipalmitoylglycerol	CSVModifiedBroadfilefromVicky20182019_metLinkR	PubChem; HMDB	(+-)-1,2-Dipalmitoylglycerol	40290-32-2; Glyceryl 1,2-dipalmitate; R7P33H2T7C; RefChem:407783; GlyTouCan:G40872KZ; (+-)-1,2-Dipalmitoylglycerol; G40872KZ; 254-870-3; 1,2-Dipalmitoyl-rac-glycerol; 1,2-Dipalmitin; 1,2-Dipalmitoylglycerol; rac-1,2-Dipalmitoylglycerol; (+/-)-1,2-Dipalmitin; 3-HYDROXYPROPANE-1,2-DIYL DIPALMITATE; 1,2-dihexadecanoyl-rac-glycerol; (2-hexadecanoyloxy-3-hydroxypropyl) hexadecanoate; DG(16:0/16:0/0:0)[rac]; D-alpha,beta-Dipalmitin; DL-alpha,beta-Dipalmitin; MFCD00042874; 1-(hexadecanoyloxy)-3-hydroxypropan-2-yl hexadecanoate; CHEBI:78090; C35H68O5; 3-hydroxypropane-1,2-diyl dihexadecanoate; 761-35-3; Hexadecanoic acid, 1-(hydroxymethyl)-1,2-ethanediyl ester; DL-1,2-Dipalmitin; Glycerol 1,2-dipalmitate; UNII-R7P33H2T7C; rac-Glycerol 1,2-dipalmitate; 2 3-DIPALMITOYL-SN-GLYCEROL*; DL-,-Dipalmitin; EINECS 250-131-4; EINECS 254-870-3; (+)-D-Dipalmitin; Palmitin, 1,2-di-; glycerol-1,2-dipalmitate; 3-HYDROXYPROPANE-1,2-DIYLDIPALMITATE; 1,2-dihexadecanoylglycerol; Epitope ID:969162; glyceryl 1,2-dihexadecanoate; (1)-1-(Hydroxymethyl)ethane-1,2-diyl dipalmitate; SCHEMBL136429; orb2279665; orb2939667; CHEMBL2074859; DTXSID50892078; HY-W010736A; XZC37948; LMGL02010001; NSC269964; AKOS024573813; FD49409; NSC 269964; NSC-269964; 1,2-Dipalmitoyl-rac-glycerol, >=99%; 1,2-DPG,NSC 269964; 1-Palmitoyl-d9-2-Palmitoyl-sn-glycerol; AS-59628; PD049805; CS-0137839; NS00083961; D-6000; DG 16:0_16:0; EN300-265722; G77601; DG(16:0_16:0); (2-hexadecanoyloxy-3-hydroxy-propyl) hexadecanoate; DL-a,b-Dipalmitin;1,2,Dihexadecanoyl-DL-glycerol; 2-Hydroxy-1-[(palmitoyloxy)methyl]ethyl palmitate #; Q27147630; F9995-2402; 1,2-Dipalmitoyl-rac-glycerol, >=99.0% (after transesterification, GC)	Lipids and lipid-like molecules	Glycerolipids	Diradylglycerols	C35H68O5	568.507	JEJLGIQLPYYGEE-UHFFFAOYSA-N	CCCCCCCCCCCCCCCC(=O)OCC(CO)OC(=O)CCCCCCCCCCCCCCC	99931	NA	NA	CHEBI:78090	TRUE	Stage2_confidence	NA	1739
HMAN2989	1,2-propanediol	SamplefromCOMETS_metLinkR	PubChem; HMDB	Propylene Glycol	propylene glycol; 1,2-propanediol; propane-1,2-diol; 57-55-6; 1,2-Propylene glycol; 1,2-dihydroxypropane; 2-Hydroxypropanol; Isopropylene glycol; Dowfrost; Sirlene; Methylethyl glycol; Methylethylene glycol; Monopropylene glycol; Trimethyl glycol; Propylene Glycol USP; Solar Winter BAN; Solargard P; alpha-Propyleneglycol; dl-Propylene glycol; DL-1,2-Propanediol; Methyl glycol; Ucar 35; Sentry Propylene Glycol; (RS)-1,2-Propanediol; FEMA No. 2940; (+-)-Propylene glycol; 1,2-Propylenglykol; PG 12; alpha-Propylene glycol; (+-)-1,2-Propanediol; Kilfrost ABC-S; Kollisolv pg; Propyleneglycolum; 1,2-(RS)-Propanediol; Ins no.1520; Propylene glycol (solvent); 1,2 Propanediol; NSC-69860; Ins-1520; DTXSID0021206; CHEBI:16997; 6DC9Q167V3; DTXCID901206; E-1520; (2RS)-PROPANE-1,2-DIOL; NSC69860; Propan-1,2-Diol; Systane Balance; Baby Wipes; Hot Sweat Cream; Glycol, Propylene; Systane Pro PF; EGHMTW hair oil; Systane COMPLETE; Methyl Ethyl Glycol; MSM (MoSaengMo); Propylene glycol dl-; DEROFEN MIEL; KETO-TREAT; RefChem:6677; Systane COMPLETE PF; GlyTouCan:G58390SD; Walgreen Sterile Lubricant; GENERAL OB LUBRICANT; propylene glycol cefatrizine; Monohydrate, Propylene Glycol; Walgreens Lubricant Eye Drops; Eyelash and Eyebrow Lengthener; CVS Lubricant Eye Drops 15mL; Polypeptidemulti-Effectseye Cream; G58390SD; Equate Support Moisture Lubricant Eye; Walgreens Complete Lubricant Eye Drops; HEB Lubricant Eye Drops Dry Eye Therapy; Non Spermicidal Sterile Lubricating Jelly; Equate Complete Relief Lubricant Eye Drops; Joypretty Polypeptidemulti-Effectseye Cream; Leader Restorative Formula Lubricant Eye Drops; JoyPrettyin VITAMIN C BRIGHTENING EYE SERUM; Leader Lubricant Eye Drops Fast-Acting Hydration; Equate Lubricant Eye Drops Restorative Performance; Target Lubricant Eye Drops Restorative Performance; Rite Aid Lubricant Eye Drops Restorative Performance; Walgreens Lubricant Eye Drops Restorative Performance; Quality Choice Lubricant Eye Drops Restorative Performance; Isopropanol and Compound double-stranded quaternary ammonium salts; 200-338-0; 613-293-0; 2,3-Propanediol; Caswell No. 713; 1,2-Propylenglykol [German]; CCRIS 5929; HSDB 174; .alpha.-Propylene glycol; AI3-01898; 1,2-propandiol; (+/-)-1,2-propanediol; NSC 69860; SDM No. 27; 1,2-propane-diol; EPA Pesticide Chemical Code 068603; S-(+)-Propylene glycol; 1000PG; MFCD00064272; propylenglycol; 1,2-Propanediol (8CI,9CI); ( inverted exclamation markA)-1,2-Propanediol; C3H8O2; Poly(propylene glycol) average Mn 400; NCGC00090739-02; Poly(propylene glycol) average Mn 2000; Poly(propylene glycol) average Mn 4000; Prolugen; propylene-glycol; Ilexan P; General lube; 1,2-(RS)-Propanediol; 1,2-Dihydroxypropane; 1,2-Propylene glycol; CAS-57-55-6; 1,2-propane diol; All purpose lubricant; ()-1,2-propanediol; (S)-(+)-Propylene glycerol; EINECS 200-338-0; 123120-98-9; BRN 1340498; Propylene glycol [USP:JAN]; propylene gycol; Propylenglycolum; UNII-6DC9Q167V3; propylene glycole; propylene glycerol; 1-2-propanediol; 1.2-propanediol; Propylene glycol; (RS)-propane-1,2-diol; Glycerol Imp. C (EP); GR 43314X; Glycerol Impurity C; 1,2 -propanediol; 1,2-propyleneglycol; Propylene Glycol (Propane-1,2-diol); Propylene glycol CRS; LS-1391; PROPANEDIOL-; 1,2-Propanediol-d?; racemic propylene glycol; HOCH2CH(OH)Me; MeCH(OH)CH2OH; Propylene glycol dl-form; racemic 1,2-propanediol; CH3CH(OH)CH2OH; HOCH2CH(OH)CH3; DSSTox_CID_1206; bmse000302; Epitope ID:161748; EC 200-338-0; SCHEMBL3535; SCHEMBL3930; 1,2-Propanediol 100 microg/mL in Acetonitrile; DSSTox_RID_78594; Propylene glycol, FCC, FG; DSSTox_GSID_27863; SCHEMBL22063; SCHEMBL37444; SCHEMBL39420; 3-01-00-02142 (Beilstein Handbook Reference); MLS001055394; PROPYLENE GLYCOL [II]; PROPYLENE GLYCOL [MI]; SCHEMBL246209; SCHEMBL567822; SCHEMBL959052; WLN: QY1&1Q; PROPYLENE GLYCOL [FCC]; PROPYLENE GLYCOL [JAN]; CHEMBL286398; orb1907325; Propylene glycol (JP18/USP); SCHEMBL1311393; SCHEMBL2468730; SCHEMBL2591762; SCHEMBL7593420; SCHEMBL7859771; 1,2-Propanediol, ACS reagent; PROPYLENE GLYCOL [FHFI]; PROPYLENE GLYCOL [HSDB]; PROPYLENE GLYCOL [VANDF]; SCHEMBL15329198; SCHEMBL18788393; (.+/-.)-1,2-Propanediol; 1,2-PDO; PROPYLENE GLYCOL [MART.]; PROPYLENE GLYCOL [USP-RS]; PROPYLENE GLYCOL [WHO-DD]; PROPYLENE GLYCOL [WHO-IP]; HMS3039O11; HMS5085C14; 1,2-Propanediol, LR, >=99%; BB_SC-07047; HY-Y0921; NSC35747; NSC35748; NSC35749; Tox21_111003; Tox21_201812; Tox21_300006; Tox21_301441; 1,2-Propanediol, USP, 99.5%; BBL011472; EBC-26033; MSK000649; STL146584; 1,2-Propanediol, analytical standard; 1,2-Propanediol, puriss., 99.5%; AKOS000121049; AKOS016355793; Poly(propylene glycol) - M.W=4000; PROPYLENE GLYCOL DL-FORM [MI]; DB01839; FP35394; MSK000649-100A; PROPYLENE GLYCOL [EP MONOGRAPH]; SB44656; SB44657; PROPYLENE GLYCOL [USP MONOGRAPH]; PROPYLENEGLYCOLUM [WHO-IP LATIN]; MSK000649-1000A; NCGC00090739-01; NCGC00090739-03; NCGC00090739-04; NCGC00254159-01; NCGC00255183-01; NCGC00259361-01; 1,2-Propanediol, ReagentPlus(R), 99%; BP-21014; Corum 5117 COMPONENT Propylene Glycol; DA-66939; E490; FP177015; GLYCEROL IMPURITY C [EP IMPURITY]; SMR000677948; CAS-25322-69-4; DB-013280; PROPYLENE GLYCOL (SOLVENT) [VANDF]; 1,2-Propanediol, ACS reagent, >=99.5%; 1,2-Propanediol, ReagentPlus(R), >=99%; CS-0015917; E1520; NS00009085; P0485; S6258; EN300-21726; 1,2-Propanediol, analytical reference material; 1,2-Propanediol, tested according to Ph.Eur.; C00583; D00078; 1,2-Propanediol(Discontinued,See C4X-25771); 1,2-Propanediol, p.a., ACS reagent, 99.5%; 1,2-Propanediol, SAJ first grade, >=99.0%; 1,2-Propanediol, SAJ special grade, >=99.0%; 1,2-Propanediol, Vetec(TM) reagent grade, 98%; F492646; Propylene Glycol, meets USP testing specifications; Q161495; 1,2-Propanediol Solution in Acetonitrile, 1000ug/mL; 1,2-Propanediol Solution in Acetonitrile, 100ug/mL; BRD-A19232309-001-08-6; F1908-0071; Z106938868; 1,2-Propanediol, puriss. p.a., ACS reagent, >=99.5% (GC); Propylene glycol, British Pharmacopoeia (BP) Reference Standard; Propylene glycol, European Pharmacopoeia (EP) Reference Standard; Propylene glycol, United States Pharmacopeia (USP) Reference Standard; (R)-(-)-1,2-Propyleneglycol; (R)-(-)-Propylene glycerol; (R)-(-)-Propylene glycol; 1,2-Propanediol, meets analytical specification of Ph. Eur., BP, USP, >=99.5%; Propylene glycol, Pharmaceutical Secondary Standard; Certified Reference Material; 63625-56-9	Organic oxygen compounds	Organooxygen compounds	Alcohols and polyols	C3H8O2	76.0524	DNIAPMSPPWPWGF-UHFFFAOYSA-N	CC(CO)O	1030	HMDB0001881	C00583	16997	NA	stage 1	1,2-Propanediol	2885
HMAN2990	1,3,7-trimethylurate	LEOCC_Metabolon_Annotations_metLinkR	RefMet	1,3,7-Trimethyluric acid	1,3,7-Trimethyluric acid; 5415-44-1; 1,3,7-Trimethyl-7,9-dihydro-1H-purine-2,6,8(3H)-trione; 8-Oxocaffeine; 1H-Purine-2,6,8(3H)-trione, 7,9-dihydro-1,3,7-trimethyl-; Z61UN6MHB7; DTXSID50202496; NSC-11259; NSC-95858; 1,3,7-trimethyl-2,3,6,7,8,9-hexahydro-1H-purine-2,6,8-trione; J2.233K; CHEBI:691622; TRIMETHYLURIC ACID, 1,3,7-; RefChem:906845; DTXCID50124987; 226-507-9; 1,3,7-trimethylurate; Trimethyl uric acid; BA 2753; 8-oxy-caffeine; 1,3,7-trimethyl-9H-purine-2,6,8-trione; 7,9-Dihydro-1,3,7-trimethyl-1H-purine-2,6,8(3H)-trione; Uric acid, 1,3,7-trimethyl-; 1,3, 7-Trimethyluric acid; 1,3,7-triMethyl-1H-purine-2,6,8(3H,7H,9H)-trione; 2,6,8-Trihydroxy-1,3,7-trimethylpurine; 1H-Purine-2,6,8(3H)-trione,7,9-dihydro-1,3,7-trimethyl-; NSC95858; MFCD00042773; 1,7-Trimethyluric acid; 8-hydroxy-1,3,7-trimethyl-3,7-dihydro-1H-purine-2,6-dione; HYDROXYCAFFEINE; EINECS 226-507-9; NSC 11259; NSC 95858; UNII-Z61UN6MHB7; caffeol; 1H-Purine-2,8(3H)-trione, 7,9-dihydro-1,3,7-trimethyl-; Ba 2753; NSC 11259; NSC 95858; 1,3,7-Trimethyl Uric Acid; 7,9-Dihydro-1,3,7-trimethyl-1H-Purine-2,6,8(3H)-trione;; Caffeine Impurity 13; Uric acid, 1,3,7-trimethyl- (VAN); CHEMBL1767; NCIOpen2_006176; Oprea1_552811; MLS000099796; orb1306874; SCHEMBL2037400; SCHEMBL10668187; HMS1588G22; HMS2370D04; NSC11259; SEA49042; AKOS000296801; AKOS015903410; EBC-616996; SDCCGMLS-0007811.P002; PD017899; SMR000071432; SY465223; TS-08078; HY-113327; CS-0059616; NS00015701; ST50298939; D87720; AL-291/37197001; SR-01000246283; SR-01000246283-1; 1,3,7-trimethyl-1,3,7-trihydropurine-2,6,8-trione; Q18343388; purine-2,6,8(1H,3H,7H)-trione, 1,3,7-trimethyl-; 1,3,7-Trimethyl-7,9-dihydro-1H-purine-2,6,8(3H)-trione #; 1H-Purine-2,6,8(3H)-trione, 7,9-dihydro-1,3, 7-trimethyl-; EXU	Nucleic acids	Purines	Xanthines	C8H10N4O3	210.075	BYXCFUMGEBZDDI-UHFFFAOYSA-N	CN1C2=C(NC1=O)N(C(=O)N(C2=O)C)C	79437	HMDB0002123	C16361	691622	TRUE	Stage1	NA	1093
HMAN2991	1,3-dimethylurate	LEOCC_Metabolon_Annotations_metLinkR	RefMet	1,3-Dimethyluric acid	1,3-Dimethyluric acid; 944-73-0; Oxytheophylline; 7,9-Dihydro-1,3-dimethyl-1H-purine-2,6,8(3H)-trione; 1H-Purine-2,6,8(3H)-trione, 7,9-dihydro-1,3-dimethyl-; C222JTI9I3; DTXSID50241466; NSC-95854; 1,3-dimethyl-2,3,6,7,8,9-hexahydro-1H-purine-2,6,8-trione; BA-2751; 1,3-Dimethyl-7,9-dihydro-1H-purine-2,6,8(3H)-trione; CHEBI:68447; RefChem:906894; DTXCID50163957; 213-410-1; 1,3-diMethyl-1H-purine-2,6,8(3H,7H,9H)-trione; 1,3-dimethyl-7,9-dihydropurine-2,6,8-trione; Ba 2751; 1,3-Dimethylurate; MFCD00009740; Uric acid, 1,3-dimethyl-; 1173019-16-3; MLS002695335; EINECS 213-410-1; NSC 95854; BRN 0193698; UNII-C222JTI9I3; 7,9-Dihydro-1,3-dimethyl-1H-purine-2,6,8(3H)-trione; 1,3-Dimethyl Uric Acid;; Uric acid, 1,3-dimethyl- (VAN); 1,3-Dimethyl-7,9-dihydro-3H-purine-2,6,8-trione; 1,3-Dimethyl-2,6,8-trihydroxypurine; Uric acid,3-dimethyl-; CHEMBL795; Theophylline EP Impurity E; Aminophylline EP Impurity E; NCIOpen2_001690; Oprea1_454522; 4-26-00-02622 (Beilstein Handbook Reference); SCHEMBL438597; 1,3-DMUA; orb1299242; SCHEMBL3194191; 1H-Purine-2,6,8(3H)-trione,7,9-dihydro-1,3-dimethyl-; MSK2625; NSC95854; YWB01916; AKOS000296800; AKOS015913314; CS-W015709; EBC-616183; FD08003; HY-W014993; NCGC00246904-01; AS-57517; DIMETHYL URIC ACID [USP IMPURITY]; PD099473; SMR001561241; SY021713; DB-079903; NS00014637; ST50298842; THEOPHYLLINE IMPURITY E [EP IMPURITY]; N12593; AG-690/33356063; F517648; 1,3-dimethyl-1,3,7-trihydropurine-2,6,8-trione; purine-2,6,8(1H,3H,7H)-trione, 1,3-dimethyl-; Q27136946; THEOPHYLLINE MONOHYDRATE IMPURITY E [EP IMPURITY]; 1H-Purine-2,8(3H)-trione, 7,9-dihydro-1,3-dimethyl-; 8-hydroxy-1,3-dimethyl-3,7-dihydro-1H-purine-2,6-dione; 1,3-Dimethyl-7,9-dihydro-1H-purine-2,6,8(3H)-trione #	Nucleic acids	Purines	Xanthines	C7H8N4O3	196.06	OTSBKHHWSQYEHK-UHFFFAOYSA-N	CN1C2=C(C(=O)N(C1=O)C)NC(=O)N2	70346	HMDB0001857	NA	68447	TRUE	Stage1	NA	1026
HMAN2992	1,3-dipalmitoylglycerol	SamplefromCOMETS_metLinkR	PubChem; HMDB	1,3-Dipalmitin	1,3-Dipalmitin; 502-52-3; Glyceryl 1,3-dipalmitate; (3-hexadecanoyloxy-2-hydroxypropyl) hexadecanoate; 52PAE2F168; RefChem:935002; GlyTouCan:G98337SV; G98337SV; 207-942-3; 1,3-Dipalmitoylglycerol; 1,3-Dipalmitoyl-glycerol; Glycerol 1,3-dipalmitate; 2-Hydroxypropane-1,3-diyl dipalmitate; 1,3-Di-(hexadecanoyl)-glycerol; Glyceryl dipalmitate; 1,3-Dihexadecanoylglycerol; alpha,gamma-dipalmitin; 2-hydroxypropane-1,3-diyl dihexadecanoate; Hexadecanoic acid, 2-hydroxy-1,3-propanediyl ester; Glycerol dipalmitate; 3-(hexadecanoyloxy)-2-hydroxypropyl hexadecanoate; Palmitin, 1,3-di-; 1,3-Dipalmitoylglycerin; 1,3-Dipalmitoyl glycerol; Glycerol 1,3-dihexadecanoate; CHEBI:77619; (3-hexadecanoyloxy-2-hydroxy-propyl) hexadecanoate; MFCD00042877; Hexadecanoic acid, diester with 1,2,3-propanetriol; 1,3-Dihexa-decanoyl-rac-glycerol; UNII-52PAE2F168; ,-Dipalmitin; a,a'-Dipalmitin; 1,3-Dipalmitin; 1,3-Dipalmitoylglycerin; 1,3-Dipalmitoylglycerol; Glycerol 1,3-Dihexadecanoate; Hexadecanoic Acid, 2-hydroxy-1,3-propanediyl Ester; EINECS 207-942-3; 1,3-Di-Palmitin; Epitope ID:969159; .alpha.,.gamma.-Dipalmitin; SCHEMBL471830; UNII-7775E5IR3L; 1,3-Di-O-hexadecanoylglycerol; orb1300114; CHEMBL2074860; SCHEMBL25219552; DTXSID40964531; GLYCEROL-1,3-DIPALMITATE; Glycerol 1,2(3)-dihexadecanoate; 7775E5IR3L; Glycerol 1 pound not3-Dipalmitate; EINECS 247-886-7; 1,3-di(hexadecanoyloxy)-2-propanol; BBL010948; Glyceryl 1,3-dipalmitate, >=99%; s5745; STK802054; AKOS005622728; Diacylglycerol(16:0/0:0/16:0); EBC-617301; BP-29843; DA-59803; FD111137; VS-02764; AI3-03501; HY-128792; CS-0141730; NS00013697; 2-Hydroxy-3-(palmitoyloxy)propyl palmitate #; D-6004; DAG(16:0/0:0/16:0); Hexadecanoic acid 2-hydroxy-1,3-propanediyl ester; DG(16:0/0:0/16:0); Q27147217; HEXADECANOIC ACID, 1,1'-(2-HYDROXY-1,3-PROPANEDIYL) ESTER	Lipids and lipid-like molecules	Glycerolipids	Diradylglycerols	C35H68O5	568.507	GFAZGHREJPXDMH-UHFFFAOYSA-N	CCCCCCCCCCCCCCCC(=O)OCC(COC(=O)CCCCCCCCCCCCCCC)O	68149	HMDB0031011	NA	CHEBI:77619	NA	NA	1,3-Dipalmitin	2888
HMAN2993	1,3-dipalmitoylglycerol	SamplefromCOMETS_metLinkR	PubChem; HMDB	1,3-Dipalmitin	1,3-Dipalmitin; 502-52-3; Glyceryl 1,3-dipalmitate; (3-hexadecanoyloxy-2-hydroxypropyl) hexadecanoate; 52PAE2F168; RefChem:935002; GlyTouCan:G98337SV; G98337SV; 207-942-3; 1,3-Dipalmitoylglycerol; 1,3-Dipalmitoyl-glycerol; Glycerol 1,3-dipalmitate; 2-Hydroxypropane-1,3-diyl dipalmitate; 1,3-Di-(hexadecanoyl)-glycerol; Glyceryl dipalmitate; 1,3-Dihexadecanoylglycerol; alpha,gamma-dipalmitin; 2-hydroxypropane-1,3-diyl dihexadecanoate; Hexadecanoic acid, 2-hydroxy-1,3-propanediyl ester; Glycerol dipalmitate; 3-(hexadecanoyloxy)-2-hydroxypropyl hexadecanoate; Palmitin, 1,3-di-; 1,3-Dipalmitoylglycerin; 1,3-Dipalmitoyl glycerol; Glycerol 1,3-dihexadecanoate; CHEBI:77619; (3-hexadecanoyloxy-2-hydroxy-propyl) hexadecanoate; MFCD00042877; Hexadecanoic acid, diester with 1,2,3-propanetriol; 1,3-Dihexa-decanoyl-rac-glycerol; UNII-52PAE2F168; ,-Dipalmitin; a,a'-Dipalmitin; 1,3-Dipalmitin; 1,3-Dipalmitoylglycerin; 1,3-Dipalmitoylglycerol; Glycerol 1,3-Dihexadecanoate; Hexadecanoic Acid, 2-hydroxy-1,3-propanediyl Ester; EINECS 207-942-3; 1,3-Di-Palmitin; Epitope ID:969159; .alpha.,.gamma.-Dipalmitin; SCHEMBL471830; UNII-7775E5IR3L; 1,3-Di-O-hexadecanoylglycerol; orb1300114; CHEMBL2074860; SCHEMBL25219552; DTXSID40964531; GLYCEROL-1,3-DIPALMITATE; Glycerol 1,2(3)-dihexadecanoate; 7775E5IR3L; Glycerol 1 pound not3-Dipalmitate; EINECS 247-886-7; 1,3-di(hexadecanoyloxy)-2-propanol; BBL010948; Glyceryl 1,3-dipalmitate, >=99%; s5745; STK802054; AKOS005622728; Diacylglycerol(16:0/0:0/16:0); EBC-617301; BP-29843; DA-59803; FD111137; VS-02764; AI3-03501; HY-128792; CS-0141730; NS00013697; 2-Hydroxy-3-(palmitoyloxy)propyl palmitate #; D-6004; DAG(16:0/0:0/16:0); Hexadecanoic acid 2-hydroxy-1,3-propanediyl ester; DG(16:0/0:0/16:0); Q27147217; HEXADECANOIC ACID, 1,1'-(2-HYDROXY-1,3-PROPANEDIYL) ESTER	Lipids and lipid-like molecules	Glycerolipids	Diradylglycerols	C35H68O5	568.507	GFAZGHREJPXDMH-UHFFFAOYSA-N	CCCCCCCCCCCCCCCC(=O)OCC(COC(=O)CCCCCCCCCCCCCCC)O	68149	HMDB0031011	NA	CHEBI:77619	NA	NA	1,3-Dipalmitin	2888
HMAN2994	1,3-dipalmitoylglycerol	SamplefromCOMETS_metLinkR	PubChem; HMDB	1,3-Dipalmitin	1,3-Dipalmitin; 502-52-3; Glyceryl 1,3-dipalmitate; (3-hexadecanoyloxy-2-hydroxypropyl) hexadecanoate; 52PAE2F168; RefChem:935002; GlyTouCan:G98337SV; G98337SV; 207-942-3; 1,3-Dipalmitoylglycerol; 1,3-Dipalmitoyl-glycerol; Glycerol 1,3-dipalmitate; 2-Hydroxypropane-1,3-diyl dipalmitate; 1,3-Di-(hexadecanoyl)-glycerol; Glyceryl dipalmitate; 1,3-Dihexadecanoylglycerol; alpha,gamma-dipalmitin; 2-hydroxypropane-1,3-diyl dihexadecanoate; Hexadecanoic acid, 2-hydroxy-1,3-propanediyl ester; Glycerol dipalmitate; 3-(hexadecanoyloxy)-2-hydroxypropyl hexadecanoate; Palmitin, 1,3-di-; 1,3-Dipalmitoylglycerin; 1,3-Dipalmitoyl glycerol; Glycerol 1,3-dihexadecanoate; CHEBI:77619; (3-hexadecanoyloxy-2-hydroxy-propyl) hexadecanoate; MFCD00042877; Hexadecanoic acid, diester with 1,2,3-propanetriol; 1,3-Dihexa-decanoyl-rac-glycerol; UNII-52PAE2F168; ,-Dipalmitin; a,a'-Dipalmitin; 1,3-Dipalmitin; 1,3-Dipalmitoylglycerin; 1,3-Dipalmitoylglycerol; Glycerol 1,3-Dihexadecanoate; Hexadecanoic Acid, 2-hydroxy-1,3-propanediyl Ester; EINECS 207-942-3; 1,3-Di-Palmitin; Epitope ID:969159; .alpha.,.gamma.-Dipalmitin; SCHEMBL471830; UNII-7775E5IR3L; 1,3-Di-O-hexadecanoylglycerol; orb1300114; CHEMBL2074860; SCHEMBL25219552; DTXSID40964531; GLYCEROL-1,3-DIPALMITATE; Glycerol 1,2(3)-dihexadecanoate; 7775E5IR3L; Glycerol 1 pound not3-Dipalmitate; EINECS 247-886-7; 1,3-di(hexadecanoyloxy)-2-propanol; BBL010948; Glyceryl 1,3-dipalmitate, >=99%; s5745; STK802054; AKOS005622728; Diacylglycerol(16:0/0:0/16:0); EBC-617301; BP-29843; DA-59803; FD111137; VS-02764; AI3-03501; HY-128792; CS-0141730; NS00013697; 2-Hydroxy-3-(palmitoyloxy)propyl palmitate #; D-6004; DAG(16:0/0:0/16:0); Hexadecanoic acid 2-hydroxy-1,3-propanediyl ester; DG(16:0/0:0/16:0); Q27147217; HEXADECANOIC ACID, 1,1'-(2-HYDROXY-1,3-PROPANEDIYL) ESTER	Lipids and lipid-like molecules	Glycerolipids	Diradylglycerols	C35H68O5	568.507	GFAZGHREJPXDMH-UHFFFAOYSA-N	CCCCCCCCCCCCCCCC(=O)OCC(COC(=O)CCCCCCCCCCCCCCC)O	68149	HMDB0031011	NA	CHEBI:77619	NA	NA	1,3-Dipalmitin	2888
HMAN2995	1,3-dipalmitoylglycerol	SamplefromCOMETS_metLinkR	PubChem; HMDB	1,3-Dipalmitin	1,3-Dipalmitin; 502-52-3; Glyceryl 1,3-dipalmitate; (3-hexadecanoyloxy-2-hydroxypropyl) hexadecanoate; 52PAE2F168; RefChem:935002; GlyTouCan:G98337SV; G98337SV; 207-942-3; 1,3-Dipalmitoylglycerol; 1,3-Dipalmitoyl-glycerol; Glycerol 1,3-dipalmitate; 2-Hydroxypropane-1,3-diyl dipalmitate; 1,3-Di-(hexadecanoyl)-glycerol; Glyceryl dipalmitate; 1,3-Dihexadecanoylglycerol; alpha,gamma-dipalmitin; 2-hydroxypropane-1,3-diyl dihexadecanoate; Hexadecanoic acid, 2-hydroxy-1,3-propanediyl ester; Glycerol dipalmitate; 3-(hexadecanoyloxy)-2-hydroxypropyl hexadecanoate; Palmitin, 1,3-di-; 1,3-Dipalmitoylglycerin; 1,3-Dipalmitoyl glycerol; Glycerol 1,3-dihexadecanoate; CHEBI:77619; (3-hexadecanoyloxy-2-hydroxy-propyl) hexadecanoate; MFCD00042877; Hexadecanoic acid, diester with 1,2,3-propanetriol; 1,3-Dihexa-decanoyl-rac-glycerol; UNII-52PAE2F168; ,-Dipalmitin; a,a'-Dipalmitin; 1,3-Dipalmitin; 1,3-Dipalmitoylglycerin; 1,3-Dipalmitoylglycerol; Glycerol 1,3-Dihexadecanoate; Hexadecanoic Acid, 2-hydroxy-1,3-propanediyl Ester; EINECS 207-942-3; 1,3-Di-Palmitin; Epitope ID:969159; .alpha.,.gamma.-Dipalmitin; SCHEMBL471830; UNII-7775E5IR3L; 1,3-Di-O-hexadecanoylglycerol; orb1300114; CHEMBL2074860; SCHEMBL25219552; DTXSID40964531; GLYCEROL-1,3-DIPALMITATE; Glycerol 1,2(3)-dihexadecanoate; 7775E5IR3L; Glycerol 1 pound not3-Dipalmitate; EINECS 247-886-7; 1,3-di(hexadecanoyloxy)-2-propanol; BBL010948; Glyceryl 1,3-dipalmitate, >=99%; s5745; STK802054; AKOS005622728; Diacylglycerol(16:0/0:0/16:0); EBC-617301; BP-29843; DA-59803; FD111137; VS-02764; AI3-03501; HY-128792; CS-0141730; NS00013697; 2-Hydroxy-3-(palmitoyloxy)propyl palmitate #; D-6004; DAG(16:0/0:0/16:0); Hexadecanoic acid 2-hydroxy-1,3-propanediyl ester; DG(16:0/0:0/16:0); Q27147217; HEXADECANOIC ACID, 1,1'-(2-HYDROXY-1,3-PROPANEDIYL) ESTER	Lipids and lipid-like molecules	Glycerolipids	Diradylglycerols	C35H68O5	568.507	GFAZGHREJPXDMH-UHFFFAOYSA-N	CCCCCCCCCCCCCCCC(=O)OCC(COC(=O)CCCCCCCCCCCCCCC)O	68149	HMDB0031011	NA	CHEBI:77619	NA	NA	1,3-Dipalmitin	2888
HMAN2996	1,5-anhydroglucitol (1,5-AG)	LEOCC_Metabolon_Annotations_metLinkR	RefMet	1,5-Anhydrosorbitol	1,5-Anhydro-D-glucitol; 154-58-5; 1,5-Anhydroglucitol; 1,5-Anhydro-D-sorbitol; 1,5-ANHYDROSORBITOL; 1-Deoxy-D-glucopyranose; Aceritol; 1-Deoxy-D-glucose; (2R,3S,4R,5S)-2-(hydroxymethyl)oxane-3,4,5-triol; D-Glucitol, 1,5-anhydro-; 1,5-sorbitan; D-glucose, 1-deoxy-; 54BB3B7XMZ; CHEBI:16070; DTXSID10893389; DTXSID60893379; 1-deoxyglucose; 40026-07-1; RefChem:907002; GlyTouCan:G50990UV; DTXCID101323389; DTXCID801323392; G50990UV; 103-373-9; 205-829-3; Glucitol, 1,5-anhydro-; (2R,3S,4R,5S)-2-(hydroxymethyl)tetrahydro-2H-pyran-3,4,5-triol; 1,5-Anhydro-glucitol; MFCD00067386; Y79RBL5ZLQ; CHEMBL344637; ASO; UNII-54BB3B7XMZ; 1,5-anydroglucitol; EINECS 205-829-3; 1,5-AG; UNII-Y79RBL5ZLQ; 1-Deoxy-D-glucopyranoside; SCHEMBL18831; SCHEMBL114051; SCHEMBL886848; SCHEMBL886865; orb1296139; SCHEMBL1706363; SCHEMBL6236877; SCHEMBL7903142; D-GLUCITOL,1,5-ANHYDRO-; BDBM50279834; MSK000260; AKOS027427035; EBC-616014; GLUCITOL, 1,5-ANHYDRO-, D-; MA06651; PD102027; PS-11742; SY073219; 1-deoxy-1,5-anhydro-D-GlucoseD-Glucitol; HY-113075; CS-0059497; NS00014697; C07326; F608507; Q4545703; (2R,3S,4R,5S)-2-(hydroxymethyl)tetrahydropyran-3,4,5-triol; 61792-91-4	Carbohydrates	Monosaccharides	Hexoses	C6H12O5	164.069	MPCAJMNYNOGXPB-SLPGGIOYSA-N	C1[C@@H]([C@H]([C@@H]([C@H](O1)CO)O)O)O	64960	HMDB0002712	C07326	16070	TRUE	Stage1	NA	962
HMAN2997	1,6-anhydroglucose	SamplefromCOMETS_metLinkR	PubChem; HMDB	Levoglucosan	Levoglucosan; 498-07-7; 1,6-Anhydro-beta-D-glucopyranose; Leucoglucosan; (1R,2S,3S,4R,5R)-6,8-dioxabicyclo[3.2.1]octane-2,3,4-triol; 1,6-Anhydro-beta-glucopyranose; 5132N17FSD; CHEBI:30997; beta-D-Glucopyranose, 1,6-anhydro-; NSC-46243; DTXSID90904321; (1R,2S,3S,4R,5R)-6,8-dioxabicyclo(3.2.1)octane-2,3,4-triol; RefChem:153210; DTXCID301474706; 207-855-0; 1,6-Anhydro-beta-D-glucose; 1,6-Anhydroglucose; Glucosan; 1,6-Anhydro-b-D-glucopyranose; 1,6-Anhydro-D-glucose; MFCD00063248; 1,6-Anhydro-|A-D-glucose; .beta.-D-Glucopyranose, 1,6-anhydro-; Anhydro-d-mannosan; NSC 46243; UNII-5132N17FSD; 1,6-Anhydro-D-glucopyranoside; CCRIS 4273; L-glucosan; 4PW; EINECS 207-855-0; Anhydro-delta-mannosan; Levoglucosan (Standard); AI3-61731; 1,6-Anhydro--D-glucose; bmse000569; 1,6-Anhydro-b-D-glucose; 1,6-Anhydro-delta-glucose; SCHEMBL195289; orb1301956; orb3025402; 1,6-Anhydro-beta-delta-glucose; CHEMBL3138649; (1R,2S,3S,4R,5R)-6,8-dioxabicyclo[3.2.1]octane-2,3,4-triol (non-preferred name); D-GLUCOSE, 1,6-ANHYDRO-; BB_NC-00553; HY-W050145R; 1,6-Anhydro- beta -D-glucopyranose; 1,6-Anhydro-beta-D-glucose, 99%; EBC-12040; GEO-00235; 1,6-Anhydro-beta-delta-glucopyranose; AKOS006281170; AKOS015924837; CS-W023160; FS-4431; HY-W050145; ML06636; 1,6-ANHYDRO-D-GLUCOSE [USP-RS]; SY048722; DB-010113; A1074; NS00043551; T70965; EN300-7375411; Q6535767; 6,8-Dioxabicyclo[3.2.1]octane b-D-glucopyranose deriv.; Z1198149756; 6,8-Dioxabicyclo[3.2.1]octane b-delta-glucopyranose deriv.; 1,6-Anhydro-D-glucose, United States Pharmacopeia (USP) Reference Standard	Organoheterocyclic compounds	Oxepanes	Oxepanes	C6H10O5	162.053	TWNIBLMWSKIRAT-VFUOTHLCSA-N	C1C2C(C(C(C(O1)O2)O)O)O	2724705	HMDB0000640	NA	30997	NA	stage 1	Glucosan	2893
HMAN2998	1,7-dimethylurate	LEOCC_Metabolon_Annotations_metLinkR	RefMet	1,7-Dimethyluric acid	1,7-Dimethyluric acid; 33868-03-0; 7,9-Dihydro-1,7-dimethyl-1H-purine-2,6,8(3H)-trione; 1,7-dimethyl-3,9-dihydropurine-2,6,8-trione; Z633Z7KAJU; DTXSID30187499; CHEBI:68449; 1,7-dimethyl-2,3,6,7,8,9-hexahydro-1H-purine-2,6,8-trione; RefChem:907057; DTXCID90109990; 251-706-2; 1,7-dimethyl-7,9-dihydro-1H-purine-2,6,8(3H)-trione; 1H-Purine-2,6,8(3H)-trione,7,9-dihydro-1,7-dimethyl-; MFCD00005713; UNII-Z633Z7KAJU; NOFNCLGCUJJPKU-UHFFFAOYSA-N; 1,7-dimethylurate; EINECS 251-706-2; 8-hydroxyparaxanthine; 1,7-dimethyl uric acid; CHEMBL794; SCHEMBL232390; URIC ACID, 1,7-DIMETHYL-; AKOS030254517; AT25382; FD22414; PD017131; DB-048510; HY-126061; CS-0090342; NS00014638; 1,7-Dimethyluric acid, >=97.0% (HPLC); purine-2,6,8(1H,3H,7H)-trione, 1,7-dimethyl-; Q21546942; 1H-Purine-2,6,8(3H)-trione, 7,9-dihydro-1,7-dimethyl-	Nucleic acids	Purines	Xanthines	C7H8N4O3	196.06	NOFNCLGCUJJPKU-UHFFFAOYSA-N	CN1C(=O)NC2=C1C(=O)N(C)C(=O)N2	91611	HMDB0011103	C16356	68449	TRUE	Stage1	NA	1095
HMAN2999	1-arachidonoylglycerophosphocholine (20:4n6)*	SamplefromCOMETS_metLinkR	PubChem; HMDB	1-Arachidonoyl-sn-glycero-3-phosphocholine	1-arachidonoyl-sn-glycero-3-phosphocholine; PC(20:4(5Z,8Z,11Z,14Z)/0:0); lysoPC a C20:4; LysoPC(20:4); LPC(20:4/0:0); Lysophosphatidylcholine(20:4); LyPC(20:4); CHEBI:74344; LysoPC(20:4n6/0:0); LysoPC(20:4w6/0:0); PC(20:4/0:0); LyPC(20:4n6/0:0); LyPC(20:4w6/0:0); LysoPC(20:4(5Z,8Z,11Z,14Z)/0:0); LyPC(20:4/0:0); LPC(20:4n6/0:0); LPC(20:4w6/0:0); [(2R)-2-hydroxy-3-[(5Z,8Z,11Z,14Z)-icosa-5,8,11,14-tetraenoyl]oxypropyl] 2-(trimethylazaniumyl)ethyl phosphate; Lysophosphatidylcholine(20:4n6/0:0); Lysophosphatidylcholine(20:4w6/0:0); 1-(5Z,8Z,11Z,14Z-icosatetraenoyl)-sn-glycero-3-phosphocholine; (2R)-2-hydroxy-3-[(5Z,8Z,11Z,14Z)-icosa-5,8,11,14-tetraenoyloxy]propyl 2-(trimethylammonio)ethyl phosphate; ((2R)-2-hydroxy-3-((5Z,8Z,11Z,14Z)-icosa-5,8,11,14-tetraenoyl)oxypropyl) 2-(trimethylazaniumyl)ethyl phosphate; (2R)-2-hydroxy-3-((5Z,8Z,11Z,14Z)-icosa-5,8,11,14-tetraenoyloxy)propyl 2-(trimethylammonio)ethyl phosphate; RefChem:74914; 1-Arachidonoylglycerophosphocholine; 1-(5Z,8Z,11Z,14Z-Eicosatetraenoyl)-glycero-3-phosphocholine; LysoPC(20:4/0:0); 60701-99-7; 1-arachidonoyl-glycero-3-phosphocholine; 1-(5Z,8Z,11Z,14Z-eicosatetraenoyl)-sn-glycero-3-phosphocholine; 1-arachidonoyl-GPC; lysophosphatidylcholine 20:4; SCHEMBL29410677; GPC(20:4n6); DTXSID501355685; LMGP01050048; LysoPC 20:4(5Z,8Z,11Z,14Z)/0:0; LPC 20:4(5Z,8Z,11Z,14Z)/0:0; LPC(20:4(5Z,8Z,11Z,14Z)/0:0); PC 20:4(5Z,8Z,11Z,14Z)/0:0; Q27144625; lysophosphatidylcholine(20:4(5Z,8Z,11Z,14Z)/0:0); (R)-2-Hydroxy-3-((5Z,8Z,11Z,14Z)-icosa-5,8,11,14-tetraenoyloxy)propyl (2-(trimethylammonio)ethyl) phosphate; 3,5,9-Trioxa-4-phosphanonacosa-14,17,20,23-tetraen-1-aminium, 4,7-dihydroxy-N,N,N-trimethyl-10-oxo-, inner salt, 4-oxide, [R-(all-Z)]-	Lipids and lipid-like molecules	Glycerophospholipids	Glycerophosphocholines	C28H50NO7P	543.332	LAXQYRRMGGEGOH-JXRLJXCWSA-N	CCCCCC=CCC=CCC=CCC=CCCCC(=O)OCC(COP(=O)([O-])OCC[N+](C)(C)C)O	24779476	HMDB0010395	NA	74344	NA	stage 1	LPC 20:4(5Z,8Z,11Z,14Z)/0:0	2895
HMAN3000	1-arachidonoylglycerophosphoethanolamine*	SamplefromCOMETS_metLinkR	PubChem; HMDB	NA	NA	Glycerophospholipids	Glycerophosphoethanolamines	LPE	C25H44NO7P	501.286	NA	NA	NA	NA	NA	NA	NA	stage 1	LPE 20:4/0:0	2896
HMAN3001	1-arachidonoylglycerophosphoinositol*	SamplefromCOMETS_metLinkR	PubChem; HMDB	NA	NA	Glycerophospholipids	Glycerophosphoinositols	LPI	C29H49O12P	620.296	NA	NA	NA	NA	NA	NA	NA	stage 1	LPI 20:4/0:0	2897
HMAN3004	1-dihomo-linolenylglycerol (alpha, gamma)	SamplefromCOMETS_metLinkR	PubChem; HMDB	NA	NA	Glycerolipids	Monoradylglycerols	MAG	C21H36O4	352.261	NA	NA	NA	NA	NA	NA	NA	stage 1	MG 18:3	2900
HMAN3005	1-docosahexaenoylglycerol	SamplefromCOMETS_metLinkR	PubChem; HMDB	Monodocosahexaenoin	Monodocosahexaenoin; 140670-40-2; 2,3-dihydroxypropyl (4Z,7Z,10Z,13Z,16Z,19Z)-docosa-4,7,10,13,16,19-hexaenoate; (4Z,7Z,10Z,13Z,16Z,19Z)-2,3-Dihydroxypropyl docosa-4,7,10,13,16,19-hexaenoate; MG 22:6; starbld0011911; 1-acylglycerol 22:6n3; 1-Docosahexaenoyl-rac-glycerol; orb2564151; SCHEMBL9905948; CHEMBL3358289; CHEBI:142500; 4,7,10,13,16,19-Docosahexaenoic acid, 2,3-dihydroxypropyl ester,(4Z,7Z,10Z,13Z,16Z,19Z)-; MAG 22:6; BP-43415; HY-148940; 1-(4Z,7Z,10Z,13Z,16Z,19Z-docosahexaenoyl)-glycerol; 1-(all-cis-docosa-4,7,10,13,16,19-hexaenoyl)-glycerol; (4Z,7Z,10Z,13Z,16Z,19Z)-2,3-Dihydroxypropyl docosa-4,7,10,13,16,19-hexaenoate; Docosahexaenoylglycerol	Lipids and lipid-like molecules	Glycerolipids	Monoradylglycerols	C25H38O4	402.277	JWPHORDRFVRZPP-KUBAVDMBSA-N	CCC=CCC=CCC=CCC=CCC=CCC=CCCC(=O)OCC(CO)O	21775505	NA	NA	CHEBI:142500	NA	NA	Monodocosahexaenoin	2901
HMAN3006	1-docosahexaenoylglycerol	SamplefromCOMETS_metLinkR	PubChem; HMDB	Monodocosahexaenoin	Monodocosahexaenoin; 140670-40-2; 2,3-dihydroxypropyl (4Z,7Z,10Z,13Z,16Z,19Z)-docosa-4,7,10,13,16,19-hexaenoate; (4Z,7Z,10Z,13Z,16Z,19Z)-2,3-Dihydroxypropyl docosa-4,7,10,13,16,19-hexaenoate; MG 22:6; starbld0011911; 1-acylglycerol 22:6n3; 1-Docosahexaenoyl-rac-glycerol; orb2564151; SCHEMBL9905948; CHEMBL3358289; CHEBI:142500; 4,7,10,13,16,19-Docosahexaenoic acid, 2,3-dihydroxypropyl ester,(4Z,7Z,10Z,13Z,16Z,19Z)-; MAG 22:6; BP-43415; HY-148940; 1-(4Z,7Z,10Z,13Z,16Z,19Z-docosahexaenoyl)-glycerol; 1-(all-cis-docosa-4,7,10,13,16,19-hexaenoyl)-glycerol; (4Z,7Z,10Z,13Z,16Z,19Z)-2,3-Dihydroxypropyl docosa-4,7,10,13,16,19-hexaenoate; Docosahexaenoylglycerol	Lipids and lipid-like molecules	Glycerolipids	Monoradylglycerols	C25H38O4	402.277	JWPHORDRFVRZPP-KUBAVDMBSA-N	CCC=CCC=CCC=CCC=CCC=CCC=CCCC(=O)OCC(CO)O	21775505	NA	NA	CHEBI:142500	NA	NA	Monodocosahexaenoin	2901
HMAN3007	1-docosahexaenoylglycerol	SamplefromCOMETS_metLinkR	PubChem; HMDB	Monodocosahexaenoin	Monodocosahexaenoin; 140670-40-2; 2,3-dihydroxypropyl (4Z,7Z,10Z,13Z,16Z,19Z)-docosa-4,7,10,13,16,19-hexaenoate; (4Z,7Z,10Z,13Z,16Z,19Z)-2,3-Dihydroxypropyl docosa-4,7,10,13,16,19-hexaenoate; MG 22:6; starbld0011911; 1-acylglycerol 22:6n3; 1-Docosahexaenoyl-rac-glycerol; orb2564151; SCHEMBL9905948; CHEMBL3358289; CHEBI:142500; 4,7,10,13,16,19-Docosahexaenoic acid, 2,3-dihydroxypropyl ester,(4Z,7Z,10Z,13Z,16Z,19Z)-; MAG 22:6; BP-43415; HY-148940; 1-(4Z,7Z,10Z,13Z,16Z,19Z-docosahexaenoyl)-glycerol; 1-(all-cis-docosa-4,7,10,13,16,19-hexaenoyl)-glycerol; (4Z,7Z,10Z,13Z,16Z,19Z)-2,3-Dihydroxypropyl docosa-4,7,10,13,16,19-hexaenoate; Docosahexaenoylglycerol	Lipids and lipid-like molecules	Glycerolipids	Monoradylglycerols	C25H38O4	402.277	JWPHORDRFVRZPP-KUBAVDMBSA-N	CCC=CCC=CCC=CCC=CCC=CCC=CCCC(=O)OCC(CO)O	21775505	NA	NA	CHEBI:142500	NA	NA	Monodocosahexaenoin	2901
HMAN3008	1-docosahexaenoylglycerol	SamplefromCOMETS_metLinkR	PubChem; HMDB	Monodocosahexaenoin	Monodocosahexaenoin; 140670-40-2; 2,3-dihydroxypropyl (4Z,7Z,10Z,13Z,16Z,19Z)-docosa-4,7,10,13,16,19-hexaenoate; (4Z,7Z,10Z,13Z,16Z,19Z)-2,3-Dihydroxypropyl docosa-4,7,10,13,16,19-hexaenoate; MG 22:6; starbld0011911; 1-acylglycerol 22:6n3; 1-Docosahexaenoyl-rac-glycerol; orb2564151; SCHEMBL9905948; CHEMBL3358289; CHEBI:142500; 4,7,10,13,16,19-Docosahexaenoic acid, 2,3-dihydroxypropyl ester,(4Z,7Z,10Z,13Z,16Z,19Z)-; MAG 22:6; BP-43415; HY-148940; 1-(4Z,7Z,10Z,13Z,16Z,19Z-docosahexaenoyl)-glycerol; 1-(all-cis-docosa-4,7,10,13,16,19-hexaenoyl)-glycerol; (4Z,7Z,10Z,13Z,16Z,19Z)-2,3-Dihydroxypropyl docosa-4,7,10,13,16,19-hexaenoate; Docosahexaenoylglycerol	Lipids and lipid-like molecules	Glycerolipids	Monoradylglycerols	C25H38O4	402.277	JWPHORDRFVRZPP-KUBAVDMBSA-N	CCC=CCC=CCC=CCC=CCC=CCC=CCCC(=O)OCC(CO)O	21775505	NA	NA	CHEBI:142500	NA	NA	Monodocosahexaenoin	2901
HMAN3009	1-docosahexaenoylglycerol	SamplefromCOMETS_metLinkR	PubChem; HMDB	Monodocosahexaenoin	Monodocosahexaenoin; 140670-40-2; 2,3-dihydroxypropyl (4Z,7Z,10Z,13Z,16Z,19Z)-docosa-4,7,10,13,16,19-hexaenoate; (4Z,7Z,10Z,13Z,16Z,19Z)-2,3-Dihydroxypropyl docosa-4,7,10,13,16,19-hexaenoate; MG 22:6; starbld0011911; 1-acylglycerol 22:6n3; 1-Docosahexaenoyl-rac-glycerol; orb2564151; SCHEMBL9905948; CHEMBL3358289; CHEBI:142500; 4,7,10,13,16,19-Docosahexaenoic acid, 2,3-dihydroxypropyl ester,(4Z,7Z,10Z,13Z,16Z,19Z)-; MAG 22:6; BP-43415; HY-148940; 1-(4Z,7Z,10Z,13Z,16Z,19Z-docosahexaenoyl)-glycerol; 1-(all-cis-docosa-4,7,10,13,16,19-hexaenoyl)-glycerol; (4Z,7Z,10Z,13Z,16Z,19Z)-2,3-Dihydroxypropyl docosa-4,7,10,13,16,19-hexaenoate; Docosahexaenoylglycerol	Lipids and lipid-like molecules	Glycerolipids	Monoradylglycerols	C25H38O4	402.277	JWPHORDRFVRZPP-KUBAVDMBSA-N	CCC=CCC=CCC=CCC=CCC=CCC=CCCC(=O)OCC(CO)O	21775505	NA	NA	CHEBI:142500	NA	NA	Monodocosahexaenoin	2901
HMAN3010	1-docosahexaenoylglycerol	SamplefromCOMETS_metLinkR	PubChem; HMDB	Monodocosahexaenoin	Monodocosahexaenoin; 140670-40-2; 2,3-dihydroxypropyl (4Z,7Z,10Z,13Z,16Z,19Z)-docosa-4,7,10,13,16,19-hexaenoate; (4Z,7Z,10Z,13Z,16Z,19Z)-2,3-Dihydroxypropyl docosa-4,7,10,13,16,19-hexaenoate; MG 22:6; starbld0011911; 1-acylglycerol 22:6n3; 1-Docosahexaenoyl-rac-glycerol; orb2564151; SCHEMBL9905948; CHEMBL3358289; CHEBI:142500; 4,7,10,13,16,19-Docosahexaenoic acid, 2,3-dihydroxypropyl ester,(4Z,7Z,10Z,13Z,16Z,19Z)-; MAG 22:6; BP-43415; HY-148940; 1-(4Z,7Z,10Z,13Z,16Z,19Z-docosahexaenoyl)-glycerol; 1-(all-cis-docosa-4,7,10,13,16,19-hexaenoyl)-glycerol; (4Z,7Z,10Z,13Z,16Z,19Z)-2,3-Dihydroxypropyl docosa-4,7,10,13,16,19-hexaenoate; Docosahexaenoylglycerol	Lipids and lipid-like molecules	Glycerolipids	Monoradylglycerols	C25H38O4	402.277	JWPHORDRFVRZPP-KUBAVDMBSA-N	CCC=CCC=CCC=CCC=CCC=CCC=CCCC(=O)OCC(CO)O	21775505	NA	NA	CHEBI:142500	NA	NA	Monodocosahexaenoin	2901
HMAN3011	1-docosahexaenoylglycerol	SamplefromCOMETS_metLinkR	PubChem; HMDB	Monodocosahexaenoin	Monodocosahexaenoin; 140670-40-2; 2,3-dihydroxypropyl (4Z,7Z,10Z,13Z,16Z,19Z)-docosa-4,7,10,13,16,19-hexaenoate; (4Z,7Z,10Z,13Z,16Z,19Z)-2,3-Dihydroxypropyl docosa-4,7,10,13,16,19-hexaenoate; MG 22:6; starbld0011911; 1-acylglycerol 22:6n3; 1-Docosahexaenoyl-rac-glycerol; orb2564151; SCHEMBL9905948; CHEMBL3358289; CHEBI:142500; 4,7,10,13,16,19-Docosahexaenoic acid, 2,3-dihydroxypropyl ester,(4Z,7Z,10Z,13Z,16Z,19Z)-; MAG 22:6; BP-43415; HY-148940; 1-(4Z,7Z,10Z,13Z,16Z,19Z-docosahexaenoyl)-glycerol; 1-(all-cis-docosa-4,7,10,13,16,19-hexaenoyl)-glycerol; (4Z,7Z,10Z,13Z,16Z,19Z)-2,3-Dihydroxypropyl docosa-4,7,10,13,16,19-hexaenoate; Docosahexaenoylglycerol	Lipids and lipid-like molecules	Glycerolipids	Monoradylglycerols	C25H38O4	402.277	JWPHORDRFVRZPP-KUBAVDMBSA-N	CCC=CCC=CCC=CCC=CCC=CCC=CCCC(=O)OCC(CO)O	21775505	NA	NA	CHEBI:142500	NA	NA	Monodocosahexaenoin	2901
HMAN3012	1-docosahexaenoylglycerol	SamplefromCOMETS_metLinkR	PubChem; HMDB	Monodocosahexaenoin	Monodocosahexaenoin; 140670-40-2; 2,3-dihydroxypropyl (4Z,7Z,10Z,13Z,16Z,19Z)-docosa-4,7,10,13,16,19-hexaenoate; (4Z,7Z,10Z,13Z,16Z,19Z)-2,3-Dihydroxypropyl docosa-4,7,10,13,16,19-hexaenoate; MG 22:6; starbld0011911; 1-acylglycerol 22:6n3; 1-Docosahexaenoyl-rac-glycerol; orb2564151; SCHEMBL9905948; CHEMBL3358289; CHEBI:142500; 4,7,10,13,16,19-Docosahexaenoic acid, 2,3-dihydroxypropyl ester,(4Z,7Z,10Z,13Z,16Z,19Z)-; MAG 22:6; BP-43415; HY-148940; 1-(4Z,7Z,10Z,13Z,16Z,19Z-docosahexaenoyl)-glycerol; 1-(all-cis-docosa-4,7,10,13,16,19-hexaenoyl)-glycerol; (4Z,7Z,10Z,13Z,16Z,19Z)-2,3-Dihydroxypropyl docosa-4,7,10,13,16,19-hexaenoate; Docosahexaenoylglycerol	Lipids and lipid-like molecules	Glycerolipids	Monoradylglycerols	C25H38O4	402.277	JWPHORDRFVRZPP-KUBAVDMBSA-N	CCC=CCC=CCC=CCC=CCC=CCC=CCCC(=O)OCC(CO)O	21775505	NA	NA	CHEBI:142500	NA	NA	Monodocosahexaenoin	2901
HMAN3013	1-linolenoylglycerol	SamplefromCOMETS_metLinkR	PubChem; HMDB	NA	NA	Glycerolipids	Monoradylglycerols	MAG	C21H36O4	352.261	NA	NA	NA	NA	NA	NA	NA	stage 1	MG 18:3	2909
HMAN3014	1-linolenoylglycerophosphocholine (18:3n3)*	SamplefromCOMETS_metLinkR	PubChem; HMDB	NA	NA	Glycerophospholipids	Glycerophosphocholines	LPC	C26H46NO8P	531.296	NA	NA	NA	NA	NA	NA	NA	stage 1	LPC 18:3(9Z,12Z,15Z)/0:0	2910
HMAN3015	1-linoleoylglycerol (1-monolinolein)	SamplefromCOMETS_metLinkR	PubChem; HMDB	NA	NA	Glycerolipids	Monoradylglycerols	MAG	C21H38O4	354.277	NA	NA	NA	NA	NA	NA	NA	stage 1	MG 18:2	2911
HMAN3016	1-linoleoylglycerophosphocholine (18:2n6)	SamplefromCOMETS_metLinkR	PubChem; HMDB	1-(9Z,12Z-octadecadienoyl)-sn-glycero-3-phosphocholine	1-(9Z,12Z-octadecadienoyl)-sn-glycero-3-phosphocholine; [(2R)-2-hydroxy-3-[(9Z,12Z)-octadeca-9,12-dienoyl]oxypropyl] 2-(trimethylazaniumyl)ethyl phosphate; ((2R)-2-hydroxy-3-((9Z,12Z)-octadeca-9,12-dienoyl)oxypropyl) 2-(trimethylazaniumyl)ethyl phosphate; RefChem:1054575; 22252-07-9; lysophosphatidylcholine 18:2; LPC(18:2/0:0); 1-Linoleoyl-sn-glycero-3-phosphorylcholine; PC(18:2(9Z,12Z)/0:0); 1-linoleoyl-phosphatidylcholine; 18:2 LYSO-PC; LysoPC(18:2(9Z,12Z)/0:0); LPC 18:2; (R)-2-Hydroxy-3-((9Z,12Z)-octadeca-9,12-dienoyloxy)propyl (2-(trimethylammonio)ethyl) phosphate; (7R,18Z,21Z)-4,7-dihydroxy-N,N,N-trimethyl-10-oxo-3,5,9-trioxa-4-phosphaheptacosa-18,21-dien-1-aminium, 4-oxide, inner salt; 1-linoleoyl-GPC; Cleviprex Impurity 3; lysoPC a C18:2; 18:2 LysoPC; 1-linoleoyl-2-hydroxy-sn-glycero-3-phosphorylcholine; 1-linoleoyl-GPC (18:2); Linoleyl lysophosphatidylcholine; C26H50NO7P; orb1693442; 1-Linoleoyl-2-Hydroxy-sn-Glycero-3-Phosphatidylcholine; SCHEMBL29360640; LysoPC(18:2w6/0:0); 2-linoleoyl-lysophosphatidylcholine; DTXSID101334833; 1-18:2-2-lysophosphatidylcholine; HY-N9410; LyPC(18:2w6/0:0); 2-18:2(9Z,12Z)-lysoPC; GPC(18:2); LMGP01050035; LyPC(18:2/0:0); MSK169341; AKOS040755460; LPC(18:2w6/0:0); 58529WFZ36; Lysophosphatidylcholine(18:2w6/0:0); 1-lyso-2-18:2(9Z,12Z)-lysoPC; LysoPC 18:2(9Z,12Z)/0:0; 1-Linoleoyl-sn-glycero-3-phosphorylcholin; BP-44437; GPC(18:2/0:0); CS-0159737; LPC 18:2(9Z,12Z)/0:0; G13122; lysophosphatidylcholine(18:2(9Z,12Z)/0:0); PC 18:2(9Z,12Z)/0:0; Q27103871; 1-(9Z,12Z)-octadecadienoyl-sn-glycero-3-phosphocholine; 1-(9Z,12Z-Octadecadienoyl-2-hydroxy-sn-glycero-3-phosphocholine; Choline, hydroxide, dihydrogen phosphate, inner salt, 3-ester with L-1-monolinolein; (2R)-2-hydroxy-3-[(9Z,12Z)-octadeca-9,12-dienoyloxy]propyl 2-(trimethylammonio)ethyl phosphate; (2R)-2-hydroxy-3-[(9Z,12Z)-octadeca-9,12-dienoyloxy]propyl 2-(trimethylazaniumyl)ethyl phosphate; (2R)-2-Hydroxy-3-{[(9Z,12Z)-octadeca-9,12-dienoyl]oxy}propyl 2-(trimethylazaniumyl)ethyl phosphate; [(2R)-2-hydroxy-3-[(9Z,12Z)-octadeca-9,12-dienoyl]oxy-propyl] 2-(trimethylammonio)ethyl phosphate; 1-Linoleoyl-2-Hydroxy-sn-glycero-3-PC; (R)-2-hydroxy-3-(((9Z,12Z)-octadeca-9,12-dienoyl)oxy)propyl (2-(trimethylammonio)ethyl) phosphate; 3,5,9-Trioxa-4-phosphaheptacosa-18,21-dien-1-aminium, 4,7-dihydroxy-N,N,N-trimethyl-10-oxo-, inner salt, 4-oxide, (7R,18Z,21Z)-; 3,5,9-Trioxa-4-phosphaheptacosa-18,21-dien-1-aminium, 4,7-dihydroxy-N,N,N-trimethyl-10-oxo-, inner salt, 4-oxide, [R-(Z,Z)]-; Linolein, 1-mono-, 3-(dihydrogen phosphate), monoester with choline hydroxide, inner salt, L-	Lipids and lipid-like molecules	Glycerophospholipids	Glycerophosphocholines	C26H50NO7P	519.332	SPJFYYJXNPEZDW-FTJOPAKQSA-N	CCCCCC=CCC=CCCCCCCCC(=O)OCC(COP(=O)([O-])OCC[N+](C)(C)C)O	11005824	HMDB0010386	NA	28733	NA	stage 1	LPC 18:2(9Z,12Z)/0:0	2912
HMAN3017	1-linoleoylglycerophosphoethanolamine*	SamplefromCOMETS_metLinkR	PubChem; HMDB	NA	NA	Glycerophospholipids	Glycerophosphoethanolamines	LPE	C23H44NO7P	477.286	NA	NA	NA	NA	NA	NA	NA	stage 1	LPE 18:2/0:0	2913
HMAN3018	1-linoleoylglycerophosphoinositol*	SamplefromCOMETS_metLinkR	PubChem; HMDB	NA	NA	Glycerophospholipids	Glycerophosphoinositols	LPI	C27H49O12P	596.296	NA	NA	NA	NA	NA	NA	NA	stage 1	LPI 18:2/0:0	2914
HMAN3019	1-methylhistidine	Broad_2022Aug_annotations_metLinkR	RefMet	1-Methylhistidine	1-Methyl-L-histidine; 332-80-9; 1-Methylhistidine; pi-methylhistidine; L-Histidine, 1-methyl-; Histidine, 1-methyl-, L-; (2S)-2-amino-3-(1-methyl-1H-imidazol-4-yl)propanoic acid; 583O01BJ32; DTXSID50186848; NSC-524367; CHEBI:70958; 1-MeHis; RefChem:434622; DTXCID90109339; (2S)-2-ammonio-3-(1-methylimidazol-4-yl)propionate; (2S)-2-azaniumyl-3-(1-methylimidazol-4-yl)propanoate; 206-368-0; 2-Amino-3-(1-Methyl-1H-Imidazol-4-Yl)Propanoic Acid; Tau-methylhistidine; H-His(1-Me)-OH; L-1-Methylhistidine; N1-Methyl-L-histidine; 4-Methyl-Histidine; 1-methyl histidine; (S)-2-Amino-3-(1-methyl-1H-imidazol-4-yl)propanoic acid; 1-N-Methyl-L-histidine; 1 methylhistidine; MFCD00005295; (2S)-2-amino-3-(1-methylimidazol-4-yl)propanoic acid; 1-Methyl-Histidine; Nt-Methyl-L-histidine; 1-MHis; N(tele)-methyl-L-histidine; CHEMBL1233327; 3-Methyl-L-histidine (archaic); CHEBI:50599; 3-(1-Methylimidazol-4-yl)-L-alanine; N|O-Methyl-L-histidine; UNII-583O01BJ32; HIC; EINECS 206-368-0; NSC 524367; H-Nt-Methyl-His-OH; H-His(Me)-OH; H-His(Ntau-Me)-OH; Ntau-Methyl-L-histidine; Histidine, N-tau-methyl-; TELE-METHYLHISTIDINE; bmse000449; SCHEMBL52216; .TAU.-METHYLHISTIDINE; 1-methyl histidine (L-form); orb1302438; L-Histidine, 1-methyl- (9CI); BDBM50463197; EBC-47220; Histidine, 1-methyl-, L- (8CI); MSK001705; XH1132; AKOS016843072; CS-W017722; DB04151; FD21681; FM25864; HY-W017006; AS-57334; SY066618; 1-Methyl-L-histidine, >=98.0% (TLC); DB-008068; M02991; EN300-1168703; 332M809; Q27094989; ABB55D30-E94C-412D-9B7A-E423FA8C1620; InChI=1/C7H11N3O2/c1-10-3-5(9-4-10)2-6(8)7(11)12/h3-4,6H,2,8H2,1H3,(H,11,12)/t6-/m0/s	Organic acids	Amino acids and peptides	Amino acids	C7H11N3O2	169.085	BRMWTNUJHUMWMS-LURJTMIESA-N	CN1C=NC(C[C@H](N)C(O)=O)=C1	92105	HMDB0000001	C01152	50599	TRUE	Stage1	NA	12
HMAN3020	1-methylimidazoleacetate	DDLPS_metLinkR	RefMet	Methylimidazoleacetic acid	2625-49-2; Methylimidazoleacetic acid; 1H-Imidazole-4-acetic acid, 1-methyl-; 1-METHYLIMIDAZOLEACETIC ACID; EKP351892F; DTXSID30180884; RefChem:818627; DTXCID70103375; 2-(1-methyl-1H-imidazol-4-yl)acetic acid; 2-(1-methylimidazol-4-yl)acetic acid; (1-METHYL-1H-IMIDAZOL-4-YL)-ACETIC ACID; 1-Methyl-4-imidazoleacetic acid; Tele-methylimidazoleacetic acid; Methylimidazoleacetate; MFCD08668290; 1,4-methyl-imidazoleacetic acid; 1-Methylimidazole-4-acetate; (1-methyl-1H-imidazol-4-yl)acetic acid; n-methylimidazoleacetic acid; 1-methylimidazole-4-acetic acid; Imidazole-4-acetic acid, 1-methyl-; NSC-66355; UNII-EKP351892F; NSC 66355; MIAA; MIMA; 1-methyl-1H-Imidazole-4-acetic acid; Methylimidazole acetate; Tele-methylimidazoleacetate; 1,4-Methylimidazoleacetate; SCHEMBL876467; N-METHYLIMIDAZOLEACETATE; 1-methyl-4imidazoleacetic acid; CHEBI:1606; orb2567314; N tau-methylimidazoleacetic acid; HSDB 8464; 1-methyl-1H-Imidazole-4-acetate; NSC66355; AKOS006239534; DS-3866; N-METHYLIMIDAZOLE-4-ACETIC ACID; SB21943; 2-(1-Methyl-4-Imidazolyl)Acetic Acid; PD044657; SY241682; 2-(1-methyl-1H-imidazol-4-yl)aceticacid; CS-0008620; NS00014876; 1H-?Imidazole-?4-?acetic acid, 1-?methyl-; C05828; EN300-816432; P10612; F227574; Q27105479; 8D53E49D-B4B8-4F6B-86C8-B081DCB0AC38	Alkaloids	Histidine alkaloids	Imidazole alkaloids	C6H8N2O2	140.059	ZHCKPJGJQOPTLB-UHFFFAOYSA-N	CN1C=NC(CC(O)=O)=C1	75810	HMDB0002820	C05828	1606	TRUE	Stage1	NA	289
HMAN3021	1-methylnicotinamide	DDLPS_metLinkR	RefMet	1-Methyl nicotinamide	1-methylnicotinamide; Trigonellinamide; N(1)-Methylnicotinamide; 3106-60-3; Trigonellamide; 1-methylpyridin-1-ium-3-carboxamide; 3-(Aminocarbonyl)-1-methylpyridinium; 3-carbamoyl-1-methylpyridin-1-ium; 1-Methyl nicotinamide; 1-mna; Pyridinium, 3-(aminocarbonyl)-1-methyl-; 1-methyl-3-carbamoylpyridinium; UM47085BXC; TRIA-662; CHEBI:16797; DTXSID10185019; RefChem:76403; DTXCID70107510; N1-Methylnicotinamide; 3-carbamoyl-1-methylpyridinium; Pyridinium, 3-carbamoyl-1-methyl-; 1-methylpyridine-3-carboxamide; CHEMBL1209652; N(sup 1)-Methylnicotinamide; 1-Methyl-Nicotinsaeureamid; BRN 3540351; UNII-UM47085BXC; 8GC; N'methylnicotinamide; I-methyl nicotinamide; N-1-methylnicotinamide; 1-methylnicotinamide cation; bmse000639; 5-22-02-00145 (Beilstein Handbook Reference); CHEMBL71733; SCHEMBL132244; N-Methyl-3-carbamidopyridinium; GTPL4658; SCHEMBL9485660; 3-carbamoyl-1-methyl-Pyridinium; N-Methyl-3-carbamoylpyridinium ion; BDBM50416500; SBB017264; 1-Methyl-3-carbamoylpyridinium cation; AKOS002665048; DB11710; NCGC00507724-01; ST076798; NS00014662; C02918; G90895; Q27088080; 3-Amido-N-methylpyridinium: 1-methyl-3-Pyridinecarboxamide; 1-methylnicotinamide, N(1)-Methylnicotinamide, 3-carbamoyl-1-methylpyridinium, N1-Methylnicotinamide	Alkaloids	Pyridine alkaloids	Nicotinic acid alkaloids	C7H9N2O	137.071	LDHMAVIPBRSVRG-UHFFFAOYSA-O	C[N+]1=CC=CC(=C1)C(N)=O	457	HMDB0000699	C02918	16797	TRUE	Stage1	NA	290
HMAN3022	1-methylurate	Broad_2022Aug_annotations_metLinkR	RefMet	1-Methyluric acid	1-Methyluric acid; 708-79-2; 1-Methyl-7,9-dihydro-3H-purine-2,6,8-trione; 1-methyl-7,9-dihydro-1h-purine-2,6,8(3h)-trione; 2WS4HQ639J; DTXSID70221063; CHEBI:68441; 1-methyl-2,3,6,7,8,9-hexahydro-1H-purine-2,6,8-trione; RefChem:907714; DTXCID70143554; 211-905-7; 1-Methyl-1H-purine-2,6,8(3H,7H,9H)-trione; 1-Methyl-2,6,8-trihydroxypurine; 1-Methylurate; 1173022-91-7; 1-Methyluric acid-13C4,15N3; UNII-2WS4HQ639J; 7,9-Dihydro-1-methyl-1H-purine-2,6,8(3H)-trione; EINECS 211-905-7; 1H-Purine-2,6,8(3H)-trione,7,9-dihydro-1-methyl-; Uric acid, 1-methyl-; CHEMBL793; SCHEMBL235671; orb1710651; SCHEMBL3182825; 1-Methyluric acid-2,4,5,6-13C4, 1,3,9-15N3; 1H-Purine-2,6,8(3H)-trione, 7,9-dihydro-1-methyl-; YWB02291; MSK001040; AKOS027320548; CS-W010747; FM08042; HY-W010031; 1-Methyluric acid, >=98.0% (HPLC); PD099505; DB-081567; NS00014653; G12110; purine-2,6,8(1H,3H,7H)-trione, 1-methyl-; Q27136940	Nucleic acids	Purines	Xanthines	C6H6N4O3	182.044	QFDRTQONISXGJA-UHFFFAOYSA-N	CN1C(=O)NC2=C(NC(=O)N2)C1=O	69726	HMDB0003099	C16359	68441	TRUE	Stage1	NA	13
HMAN3023	1-methylxanthine	Broad_2022Aug_annotations_metLinkR	RefMet	1-Methylxanthine	1-Methylxanthine; 6136-37-4; Xanthine, 1-methyl-; 1-methyl-3,7-dihydropurine-2,6-dione; 1H-Purine-2,6-dione, 3,7-dihydro-1-methyl-; 7EE8WCA32U; 1-methyl-2,3,6,7-tetrahydro-1H-purine-2,6-dione; DTXSID30210271; RefChem:907715; CHEBI:68443; DTXCID30132762; 228-108-5; 1-Methyl-1H-purine-2,6(3H,7H)-dione; 1-Methyl-3,7-dihydro-purine-2,6-dione; 1-methyl xanthine; 2,6-Dihydroxy-1-methylpurine; MFCD00005561; 1-methyl-7H-xanthine; Theophylline Impurity 2; 1-Methyl-3,7-dihydro-1H-purine-2,6-dione; CHEMBL1250; 1-methyl-3,9-dihydropurine-2,6-dione; SMR000857247; CCRIS 5816; 3,7-Dihydro-1-methyl-1H-purine-2,6-dione; EINECS 228-108-5; UNII-7EE8WCA32U; Spectrum_000233; SpecPlus_000793; Spectrum2_001195; Spectrum3_001714; Spectrum4_001810; Spectrum5_000519; 1-Methylxanthine, 98%; Oprea1_807160; SCHEMBL10996; BSPBio_003328; KBioGR_002423; KBioSS_000713; MLS001333143; MLS001333144; DivK1c_006889; SPECTRUM2300329; SPBio_001269; 1-MX; orb1310079; SCHEMBL9467551; SCHEMBL12037451; BDBM82020; CHEBI:68444; KBio1_001833; KBio2_000713; KBio2_003281; KBio2_005849; KBio3_002548; HMS2233F07; HMS3371B10; MSK15406-100MW; CAS_80220; CCG-38576; EBC-06278; NSC_80220; AKOS006229655; AKOS015919510; CS-W008449; FM25574; GS-3924; HY-W008449; SDCCGMLS-0066848.P001; 1-Methylxanthine, >=97.0% (HPLC); NCGC00095783-01; 1-Methyl-3,9-dihydro-purine-2,6-dione; AC-28113; PD094025; purine-2,6(1H,3H)-dione, 1-methyl-; SY021722; 1-methyl-1,3,7-trihydropurine-2,6-dione; DB-025633; M2432; NS00004577; ST50298911; 3,9-Dihydro-1-methyl-1H-purine-2,6-dione; EN300-157358; 1-Methyl-3,7-dihydro-1H-purine-2,6-dione #; 136M374; F092528; Q27136943; 1-Methylxanthine Solution in Methanol/Water, 100ug/mL; 1H-PURINE-2,6-DIONE, 3,9-DIHYDRO-1-METHYL-; Z1741978160; 1-Methyl-3,9-dihydro-purine-2,6-dione(1-methyl xanthine); 1H-Purine-2,6-dione, 3,7-dihydro-1-methyl-;1-Methyl-3,7-dihydro-1H-purine-2,6-dione; 1H-Purine-2,6-dione, 3,7-dihydro-1-methyl;1-Methyl-3,7-dihydro-1H-purine-2,6-dione;3,7-dihydro-1-methyl-1H-purine-2,6-dione	Nucleic acids	Purines	Xanthines	C6H6N4O2	166.049	MVOYJPOZRLFTCP-UHFFFAOYSA-N	CN1C(=O)NC2=C(NC=N2)C1=O	80220	HMDB0010738	C16358	68444	TRUE	Stage1	NA	14
HMAN3024	1-myristoylglycerol (1-monomyristin)	SamplefromCOMETS_metLinkR	PubChem; HMDB	NA	NA	Glycerolipids	Monoradylglycerols	MAG	C17H34O4	302.246	NA	NA	NA	NA	NA	NA	NA	stage 1	MG 14:0	2920
HMAN3025	1-oleoylglycerol (1-monoolein)	SamplefromCOMETS_metLinkR	PubChem; HMDB	NA	NA	Glycerolipids	Monoradylglycerols	MAG	C21H40O4	356.293	NA	NA	NA	NA	NA	NA	NA	stage 1	MG 18:1	2921
HMAN3026	1-oleoylglycerophosphocholine (18:1)	SamplefromCOMETS_metLinkR	PubChem; HMDB	NA	NA	Glycerophospholipids	Glycerophosphocholines	LPC	C26H52NO7P	521.348	NA	NA	NA	NA	NA	NA	NA	stage 1	LPC 18:1/0:0	2922
HMAN3027	1-oleoylglycerophosphoethanolamine	SamplefromCOMETS_metLinkR	PubChem; HMDB	NA	NA	Glycerophospholipids	Glycerophosphoethanolamines	LPE	C23H46NO7P	479.301	NA	NA	NA	NA	NA	NA	NA	stage 1	LPE 18:1/0:0	2923
HMAN3028	1-oleoylglycerophosphoglycerol*	SamplefromCOMETS_metLinkR	PubChem; HMDB	NA	NA	Glycerophospholipids	Glycerophosphoglycerols	LPG	C24H47O9P	510.296	NA	NA	NA	NA	NA	NA	NA	stage 1	LPG 18:1/0:0	2924
HMAN3029	1-oleoylglycerophosphoinositol*	SamplefromCOMETS_metLinkR	PubChem; HMDB	NA	NA	Glycerophospholipids	Glycerophosphoinositols	LPI	C27H51O12P	598.312	NA	NA	NA	NA	NA	NA	NA	stage 1	LPI 18:1/0:0	2925
HMAN3030	1-oleoylplasmenylethanolamine*	SamplefromCOMETS_metLinkR	PubChem; HMDB	NA	NA	Glycerophospholipids	Glycerophosphoethanolamines	O-LPE	C23H46NO6P	463.306	NA	NA	NA	NA	NA	NA	NA	stage 1	LPE P-18:1 or LPE O-18:2	2926
HMAN3031	1-palmitoleoylglycerophosphocholine (16:1)*	SamplefromCOMETS_metLinkR	PubChem; HMDB	NA	NA	Glycerophospholipids	Glycerophosphocholines	LPC	C24H48NO7P	493.317	NA	NA	NA	NA	NA	NA	NA	stage 1	LPC 16:1/0:0	2927
HMAN3032	1-palmitoylglycerol (1-monopalmitin)	SamplefromCOMETS_metLinkR	PubChem; HMDB	1-Palmitoyl-sn-glycerol	1-Palmitoyl-sn-glycerol; 32899-41-5; Glyceryl monopalmitate; monopalmitin-1-glyceride; Glycerol palmitate, pure; EINECS 247-887-2; AI3-03500; DTXSID701313712; hexadecanoic acid, 2,3-bishydroxy propyl ester; RefChem:435345; DTXCID401743524; 1-hexadecanoyl-sn-glycerol; L-alpha-Palmitin; Glycerol palmitate; [(2S)-2,3-dihydroxypropyl] hexadecanoate; (2S)-2,3-dihydroxypropyl hexadecanoate; CHEBI:75542; MG(16:0/0:0/0:0); (S)-2,3-Dihydroxypropyl palmitate; 1-palmitoyl-glycerol; 1-Monohexadecanoylglycerol; (S)-1-monopalmitin; glycerol 1-monohexadecanoate; Hexadecanoic acid, monoester with 1,2,3-propanetriol; UNII-6Y2XJ05B35; MG 16:0; 1-O-hexadecanolenin; sn-1-palmitoylmonoglycerol; sn-1-palmitoylmonoglyceride; (R)-Glycerol 1-palmitate; Epitope ID:1068707; (2S)-1-O-palmitoylglycerol; SCHEMBL976646; orb2944125; (2S)-1-O-hexadecanoylglycerol; QHZLMUACJMDIAE-SFHVURJKSA-N; LMGL01010009; MFCD29056543; HY-W109102; (S)-2,3-dihydroxypropyl n-hexadecanoate; BS-50280; PD205937; SY488495; MAG(16:0/0:0); CS-0162642; NS00087852; E76383; MG(16:0/0:0); F690675; MG (16:0/0:0/0:0); Q27105048; Hexadecanoic acid, 2,3-dihydroxypropyl ester, (S)- (ZCI); Palmitin, 1-mono-, L- (8CI); (-)-a-Palmitin; 1-Glyceryl palmitate; 1-Palmitoyl-sn-glycerol; 1-Palmitoyl-sn-glycerol	Lipids and lipid-like molecules	Glycerolipids	Monoradylglycerols	C19H38O4	330.277	QHZLMUACJMDIAE-SFHVURJKSA-N	CCCCCCCCCCCCCCCC(=O)OCC(CO)O	3084463	HMDB0011564	NA	75542	NA	stage 1	MG 16:0/0:0/0:0	2928
HMAN3033	1-palmitoylglycerophosphate	SamplefromCOMETS_metLinkR	PubChem; HMDB	NA	NA	Glycerophospholipids	Glycerophosphates	LPA	C19H39O7P	410.243	NA	NA	NA	NA	NA	NA	NA	stage 1	LPA 16:0/0:0	2929
HMAN3034	1-palmitoylglycerophosphocholine (16:0)	SamplefromCOMETS_metLinkR	PubChem; HMDB	1-Palmitoyl-sn-glycero-3-phosphocholine	1-Palmitoyl-sn-glycero-3-phosphocholine; 17364-16-8; [(2R)-3-hexadecanoyloxy-2-hydroxypropyl] 2-(trimethylazaniumyl)ethyl phosphate; JD6PYE3XUX; DTXSID30914020; ((2R)-3-hexadecanoyloxy-2-hydroxypropyl) 2-(trimethylazaniumyl)ethyl phosphate; RefChem:1056179; DTXCID901343016; 1-hexadecanoyl-sn-glycero-3-phosphocholine; LPC(16:0/0:0); LysoPC(16:0); LPC(16:0); MFCD00036904; PC(16:0/0:0); 1-palmitoyl-phosphatidylcholine; 16:0 LYSO-PC; 97281-36-2; (R)-2-Hydroxy-3-(palmitoyloxy)propyl (2-(trimethylammonio)ethyl) phosphate; 1-16:0-lysoPC; 97281-38-4; LyPC(16:0); LysoPC(16:0/0:0); CHEBI:72998; Lysophosphatidylcholine(16:0/0:0); LyPC(16:0/0:0); 3,5,9-Trioxa-4-phosphapentacosan-1-aminium,4,7-dihydroxy-N,N,N-trimethyl-10-oxo-, inner salt, 4-oxide, (7R)-; (2-{[(2R)-3-(hexadecanoyloxy)-2-hydroxypropyl phosphonato]oxy}ethyl)trimethylazanium; C24H50NO7P; GPCho 16:0/0:0; 3,5,9-Trioxa-4-phosphapentacosan-1-aminium, 4,7-dihydroxy-N,N,N-trimethyl-10-oxo-, inner salt, 4-oxide; GPCho(16:0/0:0); LPC 16:0; (R)-2-Hydroxy-3-(palmitoyloxy)propyl [2-(Trimethylammonio)ethyl] Phosphate; 1-palmitoyl-GPC; Lyso-PC; 1-palmitoyl-2-lysophosphatidylcholine; lysoPC a C16:0; 2-[[(2R)-3-hexadecanoyloxy-2-hydroxy-propoxy]-hydroxy-phosphoryl]oxyethyl-trimethyl-ammonium; 16:0 Lyso PC; 1-Hexadecanoyl-sn-glycerol-3-phosphorylcholine; L--Palmitoyl--lysolecithin; L-alpha-Lysophosphatidylcholine (Egg, Chicken); Lyso-PC(16:0); Epitope ID:1068706; LysoPC 16:0/0:0; 1-palmitoyl-GPC (16:0); Lyso-Phosphatidylcholine (Egg); orb1298692; 1-16:0-lysophosphatidylcholine; CHEMBL3093100; SCHEMBL11131776; HMS3648G17; 1-16:0-2-lysophosphatidylcholine; L-|A-lysophosphatidylcholine (Soy); MSK40232; 1-palmitoyl-glycero-3-phosphocholine; GPC(16:0); LMGP01050018; AKOS037647823; EBC-616960; 1-hexadecanoyl-2-lysophosphatidylcholine; 1-palmitoyl-sn-glycero-3-phos-phocholine; AS-74920; BP-26337; LPC 16:0/0:0; PD021403; SY073591; GPC(16:0/0:0); HY-125783; CS-0099321; L-|A-lysophosphatidylcholine (Egg, Chicken); NS00073989; P2694; D82992; Q27105001; 1-Palmitoyl-sn-glycero-3-phosphocholine, synthetic, >=99%; Soy Lyso PC, L-alpha-lysophosphatidylcholine (Soy), powder; 16:0 Lyso PC, 1-palmitoyl-2-hydroxy-sn-glycero-3-phosphocholine, powder; (2R)-2-hydroxy-3-(hexadecanoyloxy)propyl 2-(trimethylazaniumyl)ethyl phosphate; (2R)-3-(hexadecanoyloxy)-2-hydroxypropyl 2-(trimethylammonio)ethyl phosphate; (2R)-3-(Hexadecanoyloxy)-2-hydroxypropyl 2-(trimethylazaniumyl)ethyl phosphate; [(2R)-3-hexadecanoyloxy-2-hydroxy-propyl] 2-(trimethylammonio)ethyl phosphate; 16:0 Lyso PC, 1-palmitoyl-2-hydroxy-sn-glycero-3-phosphocholine, chloroform; 3,5,9-Trioxa-4-phosphapentacosan-1-aminium, 4,7-dihydroxy-N,N,N-trimethyl-10-oxo-, inner salt, 4-oxide, (7R)-	Lipids and lipid-like molecules	Glycerophospholipids	Glycerophosphocholines	C24H50NO7P	495.332	ASWBNKHCZGQVJV-HSZRJFAPSA-N	CCCCCCCCCCCCCCCC(=O)OCC(COP(=O)([O-])OCC[N+](C)(C)C)O	460602	HMDB0010382	C04230	72998	NA	stage 1	LPC 16:0/0:0	2930
HMAN3035	1-palmitoylglycerophosphoethanolamine	SamplefromCOMETS_metLinkR	PubChem; HMDB	NA	NA	Glycerophospholipids	Glycerophosphoethanolamines	LPE	C21H44NO7P	453.286	NA	NA	NA	NA	NA	NA	NA	stage 1	LPE 16:0/0:0	2931
HMAN3036	1-palmitoylglycerophosphoglycerol*	SamplefromCOMETS_metLinkR	PubChem; HMDB	NA	NA	Glycerophospholipids	Glycerophosphoglycerols	LPG	C22H45O9P	484.28	NA	NA	NA	NA	NA	NA	NA	stage 1	LPG 16:0/0:0	2932
HMAN3037	1-palmitoylglycerophosphoinositol*	SamplefromCOMETS_metLinkR	PubChem; HMDB	NA	NA	Glycerophospholipids	Glycerophosphoinositols	LPI	C25H49O12P	572.296	NA	NA	NA	NA	NA	NA	NA	stage 1	LPI 16:0/0:0	2933
HMAN3038	1-palmitoylplasmenylethanolamine*	SamplefromCOMETS_metLinkR	PubChem; HMDB	NA	NA	Glycerophospholipids	Glycerophosphoethanolamines	O-LPE	C21H44NO6P	437.291	NA	NA	NA	NA	NA	NA	NA	stage 1	LPE P-16:0 or LPE O-16:1	2934
HMAN3039	1-stearoylglycerophosphocholine (18:0)	SamplefromCOMETS_metLinkR	PubChem; HMDB	NA	NA	Glycerophospholipids	Glycerophosphocholines	LPC	C26H54NO7P	523.364	NA	NA	NA	NA	NA	NA	NA	stage 1	LPC 18:0/0:0	2935
HMAN3040	1-stearoylglycerophosphoethanolamine	SamplefromCOMETS_metLinkR	PubChem; HMDB	NA	NA	Glycerophospholipids	Glycerophosphoethanolamines	LPE	C23H48NO7P	481.317	NA	NA	NA	NA	NA	NA	NA	stage 1	LPE 18:0/0:0	2936
HMAN3041	1-stearoylglycerophosphoinositol	SamplefromCOMETS_metLinkR	PubChem; HMDB	NA	NA	Glycerophospholipids	Glycerophosphoinositols	LPI	C27H53O12P	600.327	NA	NA	NA	NA	NA	NA	NA	stage 1	LPI 18:0/0:0	2937
HMAN3042	1-stearoylplasmenylethanolamine*	SamplefromCOMETS_metLinkR	PubChem; HMDB	NA	NA	Glycerophospholipids	Glycerophosphoethanolamines	O-LPE	C23H48NO6P	465.322	NA	NA	NA	NA	NA	NA	NA	stage 1	LPE P-18:0 or LPE O-18:1	2938
HMAN3043	21-hydroxypregnenolone disulfate	LEOCC_Metabolon_Annotations_metLinkR	RefMet	21-Hydroxypregnenolone	21-Hydroxypregnenolone; 1164-98-3; 3beta,21-dihydroxypregn-5-en-20-one; 2-hydroxy-1-[(3S,8S,9S,10R,13S,14S,17S)-3-hydroxy-10,13-dimethyl-2,3,4,7,8,9,11,12,14,15,16,17-dodecahydro-1H-cyclopenta[a]phenanthren-17-yl]ethanone; NSC-60793; A1L3K6161X; (3beta)-3,21-dihydroxypregn-5-en-20-one; CHEBI:28043; DTXSID301314382; Pregn-5-en-20-one, 3,21-dihydroxy-, (3beta)-; 2-hydroxy-1-((3S,8S,9S,10R,13S,14S,17S)-3-hydroxy-10,13-dimethyl-2,3,4,7,8,9,11,12,14,15,16,17-dodecahydro-1H-cyclopenta(a)phenanthren-17-yl)ethanone; RefChem:89661; DTXCID701744183; CHEMBL1908012; 5-Pregnen-3.beta.,21-diol-20-one; Oprea1_642453; UNII-A1L3K6161X; 3beta,21-Dihydroxy-5-pregnen-20-one; 5-Pregnen-3beta,21-diol-20-one; NSC 60793; Pregn-5-ene-3beta,21-diol-20-one;; 5-Pregnen-3beta,21-diol-20-one; NSC 60793; orb1989697; SCHEMBL1331396; MOIQRAOBRXUWGN-WPWXJNKXSA-N; 5-Pregnen-3b,21-diol-20-one; NSC60793; Pregn-5-ene-3,21-diol-20-one; Pregn-5-ene-3b,21-diol-20-one; BDBM50388477; LMST02030167; MFCD00046238; MSK182154; 3b,21-Dihydroxy-5-pregnen-20-one; AKOS024307571; 3b,21-dihydroxy-Pregn-5-en-20-one; 3,21-Dihydroxypregn-5-en-20-one #; 3beta,21-dihydroxy-20-oxopregn-5-ene; MS-25015; PD102035; HY-113020; (3b)-3,21-dihydroxy-Pregn-5-en-20-one; CS-0059369; F82234; Q27103473; EA039D84-79F8-4E8B-9C7F-A8B8117EE51F; PREGN-5-EN-20-ONE, 3,21-DIHYDROXY-, (3.BETA.)-; 2-Hydroxy-1-((3S,8S,10R,13S,17S)-3-hydroxy-10,13-dimethyl-2,3,4,7,8,9,10,11,12,13,14,15,16,17-tetradecahydro-1H-cyclopenta[a]phenanthren-17-yl)-ethanone	Sterol Lipids	Steroids	C21 Steroids	C21H32O3	332.235	MOIQRAOBRXUWGN-WPWXJNKXSA-N	C[C@]12CC[C@H]3[C@H]([C@@H]1CC[C@@H]2C(=O)CO)CC=C4[C@@]3(CC[C@@H](C4)O)C	247020	HMDB0004026	C05485	28043	TRUE	Stage1	NA	1192
HMAN3044	2,3-dihydroxyisovalerate	LEOCC_Metabolon_Annotations_metLinkR	RefMet	2,3-Dihydroxyisovaleric acid	1756-18-9; 2,3-dihydroxy-3-methylbutanoic acid; alpha,beta-Dihydroxyisovaleric acid; CHEBI:15689; DTXSID201292206; RefChem:908641; GlyTouCan:G52822SM; DTXCID80987784; G52822SM; 821-245-7; 2,3-Dihydroxyisovaleric acid; Butanoic acid, 2,3-dihydroxy-3-methyl-; 2,3-Dihydroxy-isovaleric acid; NSC 181496; 2,3-Dihydroxy-3-methylbutyric acid; 2,3-dihydroxy-3-methyl-butanoic acid; Dihydroxy-Valerate; 3-methyl-2,3-dihydroxybutyric acid; SCHEMBL42068; alpha,beta-dihydroxyisovalerate; orb1302229; JTEYKUFKXGDTEU-UHFFFAOYSA-N; 2,3-dihydroxy-3-methylbutanoicacid; BAA75618; EBC-12923; NSC181496; AKOS006375430; NSC-181496; butanoic acid, 2,3-dihydroxy-3-methyl; Butyric acid, 2,3-dihydroxy-3-methyl-; TS-09081; (+/-) alpha,beta-dihydroxyisovaleric acid; 2 pound not3-dihydroxy-3-methylbutanoic acid; C04039; EN300-299532; G49930; 2,&#8203;3-&#8203;Dihydroxyisovaleric acid; Q27098191; Z1205493888	Fatty Acyls	Fatty acids	Hydroxy FA	C5H10O4	134.058	JTEYKUFKXGDTEU-UHFFFAOYSA-N	CC(C)(C(C(=O)O)O)O	677	NA	NA	15689	TRUE	Stage1	NA	1229
HMAN3045	2-aminoadipate	Broad_2022Aug_annotations_metLinkR	RefMet	alpha-Aminoadipic acid	2-Aminohexanedioic acid; 542-32-5; DL-2-Aminoadipic acid; 2-AMINOADIPIC ACID; alpha-Aminoadipic acid; DL-alpha-Aminoadipic acid; Hexanedioic acid, 2-amino-; DL-2-Aminohexanedioic acid; 1K7B1OED4N; NSC-46994; CHEBI:37024; 2-AMINOADIPIC ACID, DL-; DTXSID90862154; 2 Aminoadipic Acid; Acid, 2 Aminoadipic; Acid, 2-Aminoadipic; Aminoadipic Acid, 2; alpha Aminoadipic Acid; 2 Aminohexanedioic Acid; Acid, alpha-Aminoadipic; Alpha-amino Adipic Acid; RefChem:465086; Acid, 2-Aminohexanedioic; DTXCID80223235; 208-809-2; 210-960-4; aminoadipic acid; 2-Aminoadipate; 2-amino-hexanedioic acid; alpha-Aminoadipate; H-DL-Aad-OH; AMINOADIPIC ACID, ALPHA; MFCD00063119; rac a-Aminoadipic Acid; .alpha.-Aminoadipate; DL-a-Aminoadipic acid; .alpha.-Aminoadipic acid; Aminoadipate; (+/-)-2-Aminoadipic acid; NSC46994; DL-alpha-Aminoadipate; H-D-Aad-OH; D-alpha-Aminoadipic acid;(R)-2-Aminohexanedioic acid;H-D-Homoglu-OH; DL-alpha-Aminoadipic acid;(RS)-2-Aminohexanedioic acid;H-DL-Homoglu-OH; 2-AMINO ADIPIC ACID; Adipic acid, 2-amino-; 2-Aminohexanedioicacid; L-.alpha.-Aminoadipic acid; DL-|A-Aminoadipic acid; EINECS 208-809-2; NSC 46994; UNII-1K7B1OED4N; CB 1710; BRN 1773077; alpha-Aminoadipic acid, DL-; L-alpha-Aminoadipic acid;(S)-2-Aminohexanedioic acid;H-Homoglu-OH; EINECS 210-960-4; l-a-aminoadipic acid; 2-amino-Adipic acid; D-a-Aminoadipic acid; rac ?-Aminoadipic Acid; racemic 2-aminoadipic acid; bmse000429; F3146-3326; SCHEMBL41328; 2-04-00-00913 (Beilstein Handbook Reference); racemic alpha-aminoadipic acid; CHEMBL433238; orb1302636; SCHEMBL10403762; SCHEMBL10425630; DL-2-Aminoadipic acid, >=99%; ALBB-025696; DL-.ALPHA.-AMINOADIPIC ACID; EBC-03414; LMFA01170098; s5442; SBB000133; STK099993; 2-AMINOADIPIC ACID, (+-)-; AKOS000487360; AKOS016352194; .ALPHA.-AMINOADIPIC ACID [MI]; FA34894; PB47596; MSK001354-1000W; (+/-)-.ALPHA.-AMINOADIPIC ACID; DS-13288; ST023485; SY062169; DB-011765; DB-052518; DB-056034; HY-113328; CS-0059618; NS00014559; EN300-86284; VU0510757-1; D-|A inverted exclamation mark-Aminoadipic acid; F047764; Q2823204; DL-2-Aminoadipic acid Solution in Water, 1000ug/mL; D3202D09-2C52-46F4-B662-00E096B3EC6D	Organic acids	Amino acids and peptides	Amino acids	C6H11NO4	161.069	OYIFNHCXNCRBQI-UHFFFAOYSA-N	C(CC(C(=O)O)N)CC(=O)O	469	HMDB0302754	C00956	37024	TRUE	Stage1	NA	15
HMAN3046	2-aminobutyrate	Broad_2022Aug_annotations_metLinkR	HMDB	L-alpha-Aminobutyric acid	(-)-2-Aminobutyric acid; (2S)-2-Aminobutyric acid; (S)-2-Aminobutanoate; (S)-2-Aminobutanoic acid; (S)-2-Aminobutyric acid; L-(+)-2-Aminobutyric acid; L-2-Aminobuttersaeure; L-2-Aminobutyric acid; L-alpha-Amino-N-butyric acid; L-Butyrine; S-Butyrine; (-)-2-Aminobutyrate; (2S)-2-Aminobutyrate; (S)-2-Aminobutyrate; L-(+)-2-Aminobutyrate; L-2-Aminobutyrate; L-a-Amino-N-butyrate; L-a-Amino-N-butyric acid; L-alpha-Amino-N-butyrate; L-; ╬æ-amino-N-butyrate; ╬æ-amino-N-butyric acid; L-a-Aminobutyrate; L-a-Aminobutyric acid; L-alpha-Aminobutyrate; ╬æ-aminobutyrate; ╬æ-aminobutyric acid; (+)-2-Aminobutanoate; (+)-2-Aminobutanoic acid; (+)-2-Aminobutyric acid; (+)-alpha-Aminobutyric acid; (2S)-2-Aminobutanoate; (2S)-2-Aminobutanoic acid; (S)-(+)-alpha-Aminobutyric acid; (S)-2-amino-Butanoate; (S)-2-amino-Butanoic acid; 2-Aminobutanoate; 2-Aminobutanoic acid; 2-Aminobutyrate; 2S-amino-Butanoate; 2S-amino-Butanoic acid; alpha-Aminobutyric acid; L-2-amino-N-Butyric acid; L-Ethylglycine; Butyrine, (R)-isomer; 2-Aminobutyric acid; alpha-Aminobutyric acid, (+-)-isomer; Butyrine; Butyrine, (S)-isomer; L-Homoalanine; alpha-Aminobutyric acid, (S)-isomer; Homoalanine; alpha-Aminobutyric acid, (R)-isomer; Butyrine, (+-)-isomer; L-2-Aminobutanoate	Organic acids and derivatives	Carboxylic acids and derivatives	Amino acids, peptides, and analogues	C4H9NO2	103.063	QWCKQJZIFLGMSD-VKHMYHEASA-N	CC[C@H](N)C(O)=O	80283	HMDB0000452	C02356	35619	FALSE	Stage2_nonconfidence	NA	1894
HMAN3047	2-aminoheptanoate	Broad_2022Aug_annotations_metLinkR	RefMet	2-Aminoheptanoic acid	2-Aminoheptanoic acid; 1115-90-8; CHEBI:64304; RefChem:1062243; dl-2-aminoheptanoic acid; 2-amino-heptanoic acid; DL-Homonorleucine; MFCD00136760; (1)-2-Aminoheptanoic acid; alpha-DL-Aminoheptanoic acid; Heptanoic acid, 2-amino-, DL-; 2-Aminoenanthic acid; Heptanoic acid, 2-amino-, (1)-; 2-Aminoheptanoicacid; DL-2-Aminoheptanoicacid; N-amylglycine; aminoheptanoic acid; NSC20146; Ra2-aminoheptanoicacid; Sa2-aminoheptanoicacid; 2-azanylheptanoic acid; alpha-aminoenanthic acid; SCHEMBL38735; (+-)-2-Aminoheptanoic acid; SCHEMBL5164861; RDFMDVXONNIGBC-UHFFFAOYSA-N; DTXSID401035690; LMFA01100015; NSC-20146; NSC206253; AKOS000195082; AKOS016843172; AB88435; AB89095; CS-W016364; NSC-206253; DS-18375; SY042425; 2-Aminoheptanoic acid, >=97.0% (NT); DB-040992; ST51037497; C71385; EN300-1264470; 115A908; A802431; F223123; Q27133207	Fatty Acyls	Fatty acids	Amino FA	C7H15NO2	145.11	RDFMDVXONNIGBC-UHFFFAOYSA-N	CCCCCC(C(=O)O)N	227939	HMDB0242128	NA	133223	TRUE	Stage1	NA	16
HMAN3048	2-aminooctanoate	Broad_2022Aug_annotations_metLinkR	RefMet	2-Aminocaprylic acid	2-Aminooctanoic acid; 644-90-6; dl-2-Aminocaprylic acid; Octanoic acid, 2-amino-; (+-)-2-Aminooctanoic acid; Caprylic acid, alpha-amino-; dl-alpha-Amino-n-caprylic acid; alpha-aminooctanoic acid; EINECS 211-424-2; EINECS 218-579-5; D,L-2-aminooctanoic acid; AI3-15286; CHEBI:75145; DTXSID50862352; NSC 123023; RefChem:465171; DTXCID80811131; 211-424-2; 218-579-5; dl-2-Aminooctanoic acid; 2-Aminocaprylic acid; 2-Amino-DL-caprylic acid; DL-alpha-Aminocaprylic acid; 2-amino-octanoic acid; MFCD00008102; alpha-Aminocaprylic acid; 2187-07-7; NSC 20147; Fenbufen Impurity 9; dl-.alpha.-Amino-n-caprylic acid; DL-2-amino-octanoic acid; NSC-20147; 2-aminooctanoate; (R)-2-Aminocaprylic acid; (+/-)-2-Aminooctanoic acid; DL-2-Amino-n-octanoic Acid; DL-2-Amino-n-caprylic Acid; aminocaprylic acid; aminooctanoic acid; Octanoic acid, 2-amino-, DL-; 2-aminooctanoicacid; dl-2-aminocaprylate; Ra2-aminoctanoicacid; Sa2-aminoctanoicacid; DL-2-Aminooctanoate; Octanoic acid, DL-; 2-amino-dl-caprylate; 2-amino-dl-octanoate; rac-2-aminooctanoic acid; 2-amino-1-octanoic acid; 2-amino-dl-octanoic acid; dl-alpha-amino-n-caprylate; .alpha.-Aminocaprylic acid; bmse000827; (RS)-2-aminooctanoic acid; (+/-)-2-amino-octanoate; P3W4D5DQU7; Octanoic acid, (.+-.)-; DL-2-AMINOOCTANOICACID; SCHEMBL155233; DL-.alpha.-Aminocaprylic acid; orb1298069; SCHEMBL4464152; (+/-)-2-amino-octanoic acid; DL-2-Aminocaprylic acid, 99%; MSK2873; AAA64490; BB_NC-02238; NSC20147; BBL010495; LMFA01100056; NSC123023; NSC206255; SBB058628; STK246887; AKOS005422626; AB88432; AB89098; CS-W016177; EBC-616957; GS-3060; NSC-123023; NSC-206255; Octanoic acid, 2-amino-, (.+/-.)-; SY042419; DB-054671; A0382; NS00015344; ST51036367; D86759; EN300-307615; F223120; Q27145147	Fatty Acyls	Fatty acids	Amino FA	C8H17NO2	159.126	AKVBCGQVQXPRLD-UHFFFAOYSA-N	CCCCCCC(N)C(O)=O	69522	HMDB0000991	NA	75145	TRUE	Stage1	NA	75
HMAN3049	2-aminophenol sulfate	LEOCC_Metabolon_Annotations_metLinkR	RefMet	2-Aminophenyl sulfate	2-Aminophenyl sulfate; (2-aminophenyl) hydrogen sulfate; ZL94DX0ZW2; 2-aminophenyl hydrogen sulfate; Phenol, 2-amino-, 1-(hydrogen sulfate); UNII-ZL94DX0ZW2; o-aminophenol hydrogen sulfate; o-aminophenyl hydrogen sulfate; 2-aminophenol hydrogen sulfate; CHEBI:133186; DTXSID90961116; (2-aminophenyl)oxidanesulfonic acid; ORTHO-HYDROXYANILINE O-SULFATE; sulfuric acid mono-(2-aminophenyl ester); PHENOL, O-AMINO-, HYDROGEN SULFATE; PHENOL, 2-AMINO-, HYDROGEN SULFATE (ESTER); CHEBI:133194; RefChem:85403; DTXCID801388950; o-aminophenyl sulfate; 40712-56-9; Anilinbisulfat; 2-aminophenol sulphate; SCHEMBL5690330; SCHEMBL11018628; SCHEMBL30553876	Organic acids	Arylsulfates	Phenylsulfates	C6H7NO4S	189.01	VSTZVCJQGSLNLL-UHFFFAOYSA-N	C1=CC=C(C(=C1)N)OS(=O)(=O)O	181670	HMDB0061116	NA	133186	TRUE	Stage1	NA	1347
HMAN3050	2-arachidonoyl glycerol	SamplefromCOMETS_metLinkR	PubChem; HMDB	Noladin Ether	noladin ether; 222723-55-9; 2-AG ether; 2-arachidonyl glyceryl ether; 2-Arachidonyl Glycerol ether; 2-[(5Z,8Z,11Z,14Z)-icosa-5,8,11,14-tetraenoxy]propane-1,3-diol; 5Z,8Z,11Z,14Z-eicosatetraen-2-glyceryl ether; 2-(5Z,8Z,11Z,14Z-eicosatetraenyl)-sn-glycerol; CHEBI:75913; (5Z,8Z,11Z,14Z)-icosatetraenyl-2-glyceryl ether; 2-((5Z,8Z,11Z,14Z)-icosa-5,8,11,14-tetraenoxy)propane-1,3-diol; RefChem:927871; GlyTouCan:G29253JP; G29253JP; Noladin; HU-310; 2-arachidonylglyceryl ether; UNII-0D295FLV8W; 0D295FLV8W; CHEMBL146346; 1,3-Propanediol, 2-((5Z,8Z,11Z,14Z)-5,8,11,14-eicosatetraenyloxy)-; 2-{[(5Z,8Z,11Z,14Z)-icosa-5,8,11,14-tetraen-1-yl]oxy}propane-1,3-diol; 2-O-(5Z,8Z,11Z,14Z)-eicosatetraenylglycerol; HU 310; 1,3-Propanediol, 2-[(5Z,8Z,11Z,14Z)-5,8,11,14-eicosatetraenyloxy]-; 2-arachidonoyl glyceryl ether; SCHEMBL495999; GTPL5545; orb1692392; SCHEMBL21194825; CUJUUWXZAQHCNC-DOFZRALJSA-N; DTXSID901018178; HMS3649C05; BDBM50171296; EX-A10463; LMGL01020034; 2-[(5Z,8Z,11Z,14Z)-icosa-5,8,11,14-tetraen-1-yloxy]propane-1,3-diol; AKOS024456581; NCGC00162416-01; DA-76244; MS-32911; PD020897; HY-110014; CS-0032829; SR-01000946556; 2-O-(5Z,8Z,11Z,14Z-eicosatetraenyl)-sn-glycerol; Q3877880; SR-01000946556-1; 5Z,?8Z,?11Z,?14Z-?eicosatetraen-?2-?glyceryl ether; 2-[((11Z,14Z)-Icosa-5,8,11,14-tetraenyl)oxy]-propane-1,3-diol; 2-[((5Z,8Z,11Z)-Icosa-5,8,11,14-tetraenyl)oxy]-propane-1,3-diol; 2-[(5Z,8Z,11Z,14Z)-icosa-5,8,11,14-tetraenyloxy]propane-1,3-diol; 1,3-PROPANEDIOL, 2-((5Z,8Z,11Z,14Z)-5,8,11,14-EICOSATETRAEN-1-YLOXY)-; VKV	Lipids and lipid-like molecules	Endocannabinoids	MAG	C23H40O3	364.298	CUJUUWXZAQHCNC-DOFZRALJSA-N	CCCCCC=CCC=CCC=CCC=CCCCCOC(CO)CO	6483057	HMDB0013657	NA	75913	NA	stage 1	MG 0:0/20:4(5Z,8Z,11Z,14Z)/0:0	2946
HMAN3051	2-ethylhexanoate	SamplefromCOMETS_metLinkR	PubChem; HMDB	2-Ethylhexanoic Acid	2-ETHYLHEXANOIC ACID; 149-57-5; 2-Ethylcaproic acid; Hexanoic acid, 2-ethyl-; Ethylhexanoic acid; Ethylhexoic acid; 2-Ethylhexoic acid; Butylethylacetic acid; 2-Butylbutanoic acid; 3-Heptanecarboxylic acid; 2-ethyl-hexoic acid; alpha-Ethylcaproic acid; DTXSID9025293; 2-Ethyl-1-hexanoic acid; 01MU2J7VVZ; alpha-Ethylhexanoic acid; NSC-8881; DTXCID805293; RefChem:909811; (+-)-2-ETHYLHEXANOIC ACID; 205-743-6; Ethyl hexanoic acid; 2-ethyl hexanoic acid; 2-ethyl-hexanoic acid; Ethyl hexanoic acid, 2-; MFCD00002675; alpha-ethyl caproic acid; .alpha.-Ethylcaproic acid; 2-Ethylhexansaeure; 2-Ethylhexanoic acid, >=99%; 2-ethylhexanoicacid; CAS-149-57-5; 2 ETHYL HEXANOIC ACID; CCRIS 3348; HSDB 5649; Kyselina 2-ethylkapronova [Czech]; NSC 8881; Kyselina 2-ethylkapronova; EINECS 205-743-6; (+/-)-2-ETHYLHEXANOIC ACID; UNII-01MU2J7VVZ; Kyselina heptan-3-karboxylova [Czech]; BRN 1750468; Kyselina heptan-3-karboxylova; AI3-01371; 2-ETHYL HEXOIC ACID,AR; Hexanoic acid, 2-ethyl-, (-)-; 2-Ethylcapronic acid; 2-Ethyl-Hexonic acid; .alpha.-Ethylhexanoic acid; EC 205-743-6; SCHEMBL25800; 2-Ethylhexanoic acid, 99%; MLS002415695; SCHEMBL515105; orb3021384; SCHEMBL4272404; SCHEMBL7622563; CHEMBL1162485; WLN: QVY4 & 2; CHEBI:89058; NSC8881; HMS2267F21; STR05759; XCA37705; 2-ETHYLHEXANOIC ACID [HSDB]; Tox21_201406; Tox21_300108; EBC-03119; LMFA01020087; MSK157439; SBB060021; AKOS009031416; AT29893; CS-W016381; MSK157439-100A; SB44987; SB44994; NCGC00091324-01; NCGC00091324-02; NCGC00091324-03; NCGC00253985-01; NCGC00258957-01; 2-Ethylhexanoic acid, analytical standard; BP-14131; SMR001252268; E0120; NS00010660; ST50823933; EN300-20410; Q209384; 2-Ethylhexanoic acid Solution in Acetonitrile, 100ug/mL; F0001-0703; Z104478072; 18FEB650-7573-4EA0-B0CD-9D8BED766547; 2-Ethylhexanoic acid, Pharmaceutical Secondary Standard; Certified Reference Material	Lipids and lipid-like molecules	Fatty Acyls	Fatty acids and conjugates	C8H16O2	144.115	OBETXYAYXDNJHR-UHFFFAOYSA-N	CCCCC(CC)C(=O)O	8697	HMDB0031230	NA	89058	NA	stage 1	alpha-Ethylcaproic acid	2947
HMAN3052	2-ethylphenylsulfate	LEOCC_Metabolon_Annotations_metLinkR	RefMet	2-Ethylphenylsulfate	2-ethylphenylsulfate; bis(2-ethylphenyl) sulate; SCHEMBL777281; CHEBI:178081	Organic acids	Organic sulfuric acids	Arylsulfates	C16H18O4S	306.093	VYHOQNBQODHWTB-UHFFFAOYSA-N	CCC1=CC=CC=C1OS(=O)(=O)OC2=CC=CC=C2CC	66796288	NA	NA	178081	TRUE	Stage1	NA	1172
HMAN3053	2-hydroxyacetaminophen sulfate*	LEOCC_Metabolon_Annotations_metLinkR	RefMet	2-Hydroxyacetaminophen sulfate	2-hydroxyacetaminophen sulfate; 4-acetamido-3-hydroxyphenyl hydrogen sulfate; 4-(acetylamino)-3-hydroxyphenyl hydrogen sulfate; 2-Hydroxyacetaminophen sulphate; SCHEMBL30697784; CHEBI:82942; DTXSID501272665; 2-Hydroxyacetaminophen sulfuric acid; 2-Hydroxyacetaminophen sulphuric acid; N-[2-Hydroxy-4-(sulfooxy)phenyl]acetamide; (4-acetamido-3-hydroxy-phenyl) hydrogen sulfate; Q27156476; 53446-14-3	Benzenoids	Phenols	Aminophenols	C8H9NO6S	247.015	HRLQZTOIKWEZBN-UHFFFAOYSA-N	CC(=O)NC1=C(C=C(C=C1)OS(=O)(=O)O)O	86290013	HMDB0062547	NA	82942	TRUE	Stage1	NA	1167
HMAN3054	2-hydroxyadipate	DDLPS_metLinkR	RefMet	2-Hydroxyadipic acid	2-Hydroxyhexanedioic acid; 2-Hydroxyadipic acid; 18294-85-4; Hexanedioic acid, 2-hydroxy-; 2-hydroxy-Hexanedioic acid; DL-2-Hydroxyadipic acid; 2,3,4-Trideoxyhexaric acid; R89QH9TSX6; CHEBI:17023; DTXSID20864823; RefChem:87490; DTXCID00813298; 2-Hydroxyadipate; MFCD18642136; alpha-Hydroxyadipic acid; Hexanedioic acid, hydroxy-; (2S)-2-HYDROXY-HEXANEDIOIC ACID; 2-Hydroxyhexanedioicacid; a-hydroxyadipic acid; a-Hydroxyadipate; 2-hydroxy-adipate; alpha-Hydroxyadipate; DL-2-Hydroxyadipate; 2-hydroxy-adipic acid; 2-hydroxy-hexanedioate; 2,3,4-Trideoxyhexarate; SCHEMBL59279; orb1706313; SCHEMBL10424366; AC1615; LMFA01170049; AKOS006372784; SB84115; CS-12610; PD102013; SY122581; DB-330374; HY-113101; CS-0059570; NS00124189; C02360; Q27102177; 856E4286-C271-496F-99EC-2221665B7C1B	Fatty Acyls	Fatty acids	Dicarboxylic acids	C6H10O5	162.053	OTTXIFWBPRRYOG-UHFFFAOYSA-N	C(CC(C(=O)O)O)CC(=O)O	193530	HMDB0000321	C02360	17023	TRUE	Stage1	NA	303
HMAN3055	2-hydroxybutyrate (AHB)	CSVModifiedBroadfilefromVicky20182019_metLinkR	RefMet	2-Hydroxybutyric acid	2-Hydroxybutyric acid; 2-HYDROXYBUTANOIC ACID; 600-15-7; alpha-Hydroxybutyric acid; 2-hydroxy-butanoic acid; O0ADR0I4H5; NSC-6495; CHEBI:1148; RefChem:473411; 209-985-3; dl-2-hydroxy-n-butyric acid; DL-2-Hydroxybutyric Acid; 565-70-8; Butanoic acid, 2-hydroxy-; Butyric acid, 2-hydroxy-; MFCD00070502; Hydroxybutyric acid; .alpha.-Hydroxybutyric acid; (+/-)-2-hydroxybutanoic acid; .alpha.-Hydroxy-n-butyric acid; alpha-hydroxybutanoic acid; alpha-Hydroxy-n-butyric acid; S-2-hydroxybutyric acid; DL-2-Hydroxybutanoic acid; (RS)-2-Hydroxybutyric acid; UNII-O0ADR0I4H5; (1)-2-Hydroxybutyric acid; ethylglycolic acid; NSC 6495; -hydroxybutyric acid; EINECS 209-985-3; 2-hydroxy-butyric acid; alpha-hydroxy butyric acid; SCHEMBL6963; SCHEMBL463271; CHEMBL567588; orb1945026; SCHEMBL1005309; SCHEMBL1394214; SCHEMBL6593909; SCHEMBL8381959; DTXSID8041903; (+/-)alpha-hydoxy butyric acid; NSC6495; (R)-(+)-2-Hydroxybutanoic acid; 2-Hydroxybutanoic acid, AldrichCPR; EBC-47542; LMFA01050004; s6119; AKOS000121162; AKOS016053528; FH35031; SB44466; SB44876; SY234828; DB-017417; DB-066029; HY-113381; CS-0062339; H0227; NS00034281; NS00120051; EN300-27738; BUTANOIC ACID, 2-HYDROXY-, (+/-)-; D90822; BC3EA1BE-590C-48AC-ACE7-8989B8E96BFC; Q3288610; Z246073650; DL-2-Hydroxybutyric Acid (contains Polymolecular esterification product)	Fatty Acyls	Fatty acids	Hydroxy FA	C4H8O3	104.047	AFENDNXGAFYKQO-UHFFFAOYSA-N	CCC(C(=O)O)O	11266	HMDB0000008	C05984	1148	TRUE	Stage1	NA	188
HMAN3056	2-hydroxydecanoate	DDLPS_metLinkR	RefMet	2-Hydroxycapric acid	2-HYDROXYDECANOIC ACID; 5393-81-7; 2-hydroxy capric acid; 2-Hydroxycapric acid; 2-hydroxy-decanoic acid; hydroxycapric acid; alpha-Hydroxydecanoic acid; B41993WR8W; NSC-4801; ALPHAMIXT HODA, BG SOL.; CHEBI:133172; DTXSID101021248; RefChem:87515; DTXCID101506303; 611-068-1; Decanoic acid, 2-hydroxy-; (+/-)-2-Hydroxydecanoic acid; Decanoic acid, hydroxy-; 37639-46-6; MFCD00083373; alpha-Hydroxycapric acid; 2-HYDROXYDECANOICACID; .alpha.-Hydroxydecanoic acid; 37639-47-7; dl-2-hydroxydecanoic acid; UNII-B41993WR8W; hydroxydecanoic acid; -Hydroxycapric acid; 2-OH-C10; NSC 4801; a-Hydroxycapric acid; SCHEMBL17786; racemic 2-hydroxydecanoic acid; GTPL5847; orb1304825; SCHEMBL1005572; SCHEMBL1227946; SCHEMBL3343078; SCHEMBL4111726; DL-2-HYDROXYCAPRIC ACID; NSC4801; LMFA01050029; AKOS006274122; EBC-617065; FH53588; SB83941; Decanoic acid, 2-hydroxy-, (+/-)-; Decanoic acid, 2-hydroxy-, (A+/-)-; PD048983; (+/-)-.ALPHA.-HYDROXYCAPRIC ACID; HY-114757; (+/-)-.ALPHA.-HYDROXYDECANOIC ACID; CS-0064248; NS00013752; F14658; F095415; A1-50273; Q27071899; F9995-2768; Decanoic acid, 2-hydroxy-, (? inverted exclamation markA)-	Fatty Acyls	Fatty acids	Hydroxy FA	C10H20O3	188.141	GHPVDCPCKSNJDR-UHFFFAOYSA-N	CCCCCCCCC(C(=O)O)O	21488	HMDB0242148	NA	133172	TRUE	Stage1	NA	304
HMAN3057	2-hydroxyglutarate	Broad_2022Aug_annotations_metLinkR	RefMet	2-Hydroxyglutaric acid	2-hydroxyglutaric acid; 2889-31-8; 2-hydroxyglutarate; alpha-hydroxyglutarate; Pentanedioic acid, 2-hydroxy-; 2-oxidanylpentanedioic acid; CHEBI:17084; 2-Hydroxy-pentanedioic acid; RefChem:905494; (+-)-2-Hydroxyglutaric acid; CHEBI:132941; 2-hydroxypentanedioic acid; alpha-Hydroxyglutaric acid; 2,3-Dideoxypentaric acid; Glutaric acid, 2-hydroxy-; RS4M3UYS95; (+/-)-2-Hydroxyglutaric acid; CHEMBL4870693; 2-Hydroxyglutaric acid disodium salt; 2-hydroxypentanedioicacid; hydroxyglutaric acid; DL-2-Hydroxyglutaric; ?-Hydroxyglutaric Acid; UNII-RS4M3UYS95; SCHEMBL7509; 2-HG; orb1693579; DL-2-HYDROXYGLUTARIC ACID; DTXSID40864360; HWXBTNAVRSUOJR-UHFFFAOYSA-N; GLXC-22356; NAA09547; BDBM50570892; LMFA01050483; AKOS006373038; HY-113038B; Pentanedioic acid, 2-hydroxy- (9CI); SB45575; DA-59339; 2-HYDROXYGLUTARIC ACID, (+/-)-; DB-261219; CS-0145757; NS00122107; Glutaric acid, 2-hydroxy- (6CI,7CI,8CI); C02630; EN300-297558; Q209412	Fatty Acyls	Fatty acids	Dicarboxylic acids	C5H8O5	148.037	HWXBTNAVRSUOJR-UHFFFAOYSA-N	OC(CCC(O)=O)C(O)=O	43	HMDB0059655	C02630	17084	TRUE	Stage1	NA	17
HMAN3058	2-hydroxyhippurate (salicylurate)	CSVModifiedBroadfilefromVicky20182019_metLinkR	RefMet	Salicyluric acid	Salicyluric acid; 487-54-7; Salicylurate; Salicyloylglycine; N-Salicyloylglycine; o-Hydroxyhippuric acid; N-(2-Hydroxybenzoyl)glycine; 2-Hydroxybenzoylglycine; 2-[(2-hydroxybenzoyl)amino]acetic acid; 2-[(2-hydroxyphenyl)formamido]acetic acid; N-(2-Hydroxybenzoyl)-glycine; NSC-87566; 5BR3P7J05U; DTXSID70197592; NSC-524135; CHEBI:9008; 2-((2-hydroxybenzoyl)amino)acetic acid; CHEBI:132923; 2-((2-hydroxyphenyl)formamido)acetic acid; N-(o-hydroxybenzoyl)glycine; RefChem:884410; DTXCID30120083; 207-661-6; salicylglycine; 2-Hydroxyhippuric acid; Glycine, N-(2-hydroxybenzoyl)-; 2-hydroxy hippuric acid; 2-(2-hydroxybenzamido)acetic acid; N-o-Hydroxybenzoylglycine; o-hydroxy-hippuric acid; (2-Hydroxybenzoyl)glycine; HIPPURIC ACID, o-HYDROXY-; MFCD00002695; [(2-Hydroxybenzoyl)amino]acetic acid; NSC 524135; NSC87566; ortho-Hydroxyhippuric acid; CHEMBL586; Salicyluric Acid (50-80-%); ((2-hydroxybenzoyl)amino)acetic acid; o-Hydroxyhippurate; 2-Hydroxyhippurate; WLN: QV1MVR BQ; ortho-Hydroxyhippurate; Glycine, N-salicyloyl-; 2-Hydroxybenzoylaminoacetic acid; 2-[(2-hydroxyphenyl)carbonylamino]acetic acid; EINECS 207-661-6; NSC 87566; BRN 2213833; UNII-5BR3P7J05U; Salicylursaure; o-hydroxy-Hippurate; 2-hydroxybenzoylaminoacetate; Hippuric acid, 2-hydroxy-; NCIStruc1_000217; NCIStruc2_000217; Salicyluric acid (Standard); Oprea1_189845; Oprea1_844373; 4-10-00-00172 (Beilstein Handbook Reference); SCHEMBL570541; orb1301984; (2-hydroxybenzamido)acetic acid; SCHEMBL29935452; [(2-Hydroxybenzoyl)amino]acetate; 2-(2-hydroxybenzamido)aceticacid; NCI87566; BDBM50328021; CCG-36270; NCGC00013916; NSC524135; SBB000337; (2-Hydroxy-benzoylamino)-acetic acid; (2-hydroxybenzoyl amino)-acetic acid; (2-hydroxy-benzoyl amino)-acetic acid; AKOS000126862; EBC-616108; FH24019; HY-113295R; PS-5117; NCGC00013916-02; NCGC00097025-01; Salicyluric Acid; O-Hydroxyhippuric Acid; acetic acid, 2-(2-hydroxybenzoylamino)-; NCI60_041936; ST013863; o-Hydroxyhippuric acid, analytical standard; HY-113295; 2-Hydroxyhippuric acid (BZ(2-OH)-Gly-OH); CS-0059539; NS00006840; C07588; EN300-252801; G12038; Q2214314; 4DD455E5-CFA8-4AFD-B0A3-267800311FA5; InChI=1/C9H9NO4/c11-7-4-2-1-3-6(7)9(14)10-5-8(12)13/h1-4,11H,5H2,(H,10,14)(H,12,13	Benzenoids	Benzenes	Hydroxybenzoic acids	C9H9NO4	195.053	ONJSZLXSECQROL-UHFFFAOYSA-N	OC(=O)CNC(=O)C1=C(O)C=CC=C1	10253	HMDB0000840	C07588	9008	TRUE	Stage1	NA	261
HMAN3059	2-hydroxyisobutyrate	SamplefromCOMETS_metLinkR	PubChem; HMDB	2-Hydroxyisobutyric acid	2-HYDROXYISOBUTYRIC ACID; 594-61-6; 2-Methyllactic acid; 2-Hydroxy-2-methylpropanoic acid; Acetonic acid; alpha-Hydroxyisobutyric acid; Hydroxydimethylacetic acid; Propanoic acid, 2-hydroxy-2-methyl-; Lactic acid, 2-methyl-; alpha-Hydroxyisobutanoic acid; 2-hydroxy-2-methyl-propanoic acid; alpha-Hydroxy-alpha-methylpropanoic acid; DMW250U2HF; DTXSID4032954; NSC-4505; NSC-402158; DTXCID2012954; CHEBI:50129; RefChem:87569; 209-848-8; 2-Hydroxy-2-methylpropionic acid; MFCD00004459; .alpha.-Hydroxyisobutyric acid; HIBA; .alpha.-Hydroxyisobutanoic acid; a-hydroxyisobutyric acid; 2-hydroxy-2-methyl-propionic acid; NSC 4505; (CH3)2COHCOOH; NSC 402158; 2-Methyllactate; 2-Hydroxyisobutyricacid; .alpha.-Hydroxy-.alpha.-methylpropanoic acid; alpha-Hydroxyisobutyrate; alpha-hydroxyisobutanoate; Acetonate; alpha-Hydroxy-alpha-methylpropanoate; UNII-DMW250U2HF; Lactic acid, 2-methyl-, L-; Hydroxyisobutyrate; alpha-HIB; l-2-methyllactate; a-Hydroxyisobutyrate; EINECS 209-848-8; a-Hydroxyisobutanoate; Hydroxydimethylacetate; hydroxyisobutyric acid; a-HIB; l-2-methyllactic acid; a-Hydroxyisobutanoic acid; AI3-31313; 2-hydroxy isobutyric acid; 2-hydroxy-isobutyric acid; METHYL LACTIC ACID; |_-Hydroxyisobutyric acid; 2-hydroxy-iso-butyric acid; a-Hydroxy-a-methylpropanoate; alpha -hydroxyisobutyric acid; alpha-hydroxy isobutyric acid; alpha-hydroxy-isobutyric acid; SCHEMBL29373; 2-Hydroxy-2-methylpropionate; SCHEMBL567658; orb1302563; SCHEMBL1193846; SCHEMBL7531221; 2-Hydroxy-2-methylpropionsaeure; 2-Methyl-2-hydroxypropionsaeure; a-Hydroxy-a-methylpropanoic acid; CHEMBL1345148; SCHEMBL18691838; 2-HYDROXYISOBUTANOIC ACID; 2-methyl-2-hydroxypropanoic acid; NSC4505; acido 2-hidroxi-2-metilpropionico; 2-hydroxy-2-methyl propionic acid; alpha-Hydroxyisobutyric acid, 98%; alpha-Hydroxyisobutyric acid, 99%; acide 2-hydroxy-2-methylpropanoique; STR04462; Tox21_200123; LMFA01050417; NSC402158; s6307; SBB065771; Propanoic acid, 2-methyl-2-hydroxy-; AKOS001310472; MSK2815-1000A; CS-W016640; EBC-151156; FH02742; HY-W015924; alpha-hydroxy-alpha-methylpropionic acid; s12287; NCGC00090926-01; NCGC00090926-02; NCGC00257677-01; CAS-594-61-6; PD123991; SY001526; ISOBUTYRIC ACID, .ALPHA.-HYDROXY-; DB-053392; M0360; NS00004422; EN300-59285; C21297; H-6400; AB00984267-01; F214584; Q2735617; alpha-Hydroxyisobutyric acid, purum, >=98.0% (HPLC); Z220542620; alfa-Hydroxyisobutyric acid Solution in Acetonitrile, 1000ug/mL; InChI=1/C4H8O3/c1-4(2,7)3(5)6/h7H,1-2H3,(H,5,6	Organic acids and derivatives	Hydroxy acids and derivatives	Alpha hydroxy acids and derivatives	C4H8O3	104.047	BWLBGMIXKSTLSX-UHFFFAOYSA-N	CC(C)(C(=O)O)O	11671	HMDB0000729	NA	50129	NA	stage 1	2-Hydroxyisobutyric acid	2955
HMAN3060	2-hydroxyoctanoate	Broad_2022Aug_annotations_metLinkR	RefMet	2-Hydroxyoctanoic acid	2-Hydroxyoctanoic acid; 617-73-2; 2-Hydroxycaprylic acid; hydroxycaprylic acid; Octanoic acid, 2-hydroxy-; alpha-Hydroxycaprylic acid; alpha-Hydroxyoctanoic acid; DL-2-Hydroxyoctanoic acid; DL-2-Hydroxycaprylic acid; .alpha.-Hydroxycaprylic acid; 0R6X0G0S8A; .alpha.-Hydroxy-n-caprylic acid; EINECS 210-524-3; NSC 189703; NSC-189703; alpha-Hydroxy-n-caprylic acid; CHEBI:86543; DTXSID80862300; alpha-HCA acid; RefChem:789453; DTXCID50811087; HYDROXYCAPRYLIC ACID [INCI]; (+-)-2-HYDROXYOCTANOIC ACID; (+-)-ALPHA-HYDROXYCAPRYLIC ACID; (+-)-.ALPHA.-HYDROXYCAPRYLIC ACID; 210-524-3; 2-Hydroxy-n-octanoic Acid; (+/-)-2-Hydroxyoctanoic acid; MFCD00014410; 2-hydroxy caprylic acid; 2-hydroxy-octanoic acid; (+/-)-2-Hydroxycaprylic acid; CHEMBL4447980; Octanoic acid, hydroxy-; 2-Hydroxycaprylate; Hydroxyoctanoate; alpha-Hydroxyoctanoate; 2-Hydroxy-n-caprylic Acid; UNII-0R6X0G0S8A; hydroxycaprylate; a-Hydroxycaprylate; a-Hydroxyoctanoate; hydroxyoctanoic acid; a-Hydroxy-n-caprylate; a-Hydroxycaprylic acid; a-Hydroxyoctanoic acid; DL-2-Hydroxycaprylate; DL-2-Hydroxyoctanoate; alpha-Hydroxy-n-caprylate; a-Hydroxy-n-caprylic acid; bmse000572; ()-2-Hydroxycaprylic acid; ()-2-Hydroxyoctanoic acid; SCHEMBL17548; racemic 2-hydroxyoctanoic acid; GTPL5796; orb1299783; orb3026057; SCHEMBL1008290; SCHEMBL4121491; SCHEMBL17272811; HOC; BDBM50511007; LMFA01050020; NSC189703; s5436; AKOS009157231; MSK70027-100W; CCG-266282; CS-W016160; EBC-616992; FH46249; HY-W015444; AS-57720; PD046191; SY049622; DB-053984; (+/-)-.ALPHA.-HYDROXYCAPRYLIC ACID; H0592; NS00013753; D81442; 617H732; F546542; 2-Hydroxyoctanoic acid Solution in Water, 100ug/mL; ( inverted exclamation markA)-2-Hydroxyoctanoic acid; Q27071901	Fatty Acyls	Fatty acids	Hydroxy FA	C8H16O3	160.11	JKRDADVRIYVCCY-UHFFFAOYSA-N	CCCCCCC(O)C(O)=O	94180	HMDB0000711	NA	86543	TRUE	Stage1	NA	78
HMAN3061	2-hydroxypalmitate	DDLPS_metLinkR	RefMet	2-Hydroxypalmitic acid	2-Hydroxyhexadecanoic acid; 2-Hydroxypalmitic acid; 764-67-0; B5R9PI06KD; NSC-2097; alpha-Hydroxypalmitic acid; CHEBI:65101; RefChem:473478; 212-129-1; MFCD00014343; 2-hydroxy-hexadecanoic acid; C16H32O3; 10067-06-8; Hexadecanoic acid, 2-hydroxy-; 2-hydroxy palmitic acid; .alpha.-Hydroxypalmitic acid; DL-alpha-Hydroxypalmitic acid; UNII-B5R9PI06KD; 2-HYDROXYHEXADECANOICACID; NSC 2097; EINECS 212-129-1; alpha-Hydroxypalmiticacid; 2-oxidanylhexadecanoic acid; SCHEMBL22842; Hexadecanoic acid,2-hydroxy-; orb1909574; SCHEMBL1006839; DL-2-HYDROXYPALMITIC ACID; NSC2097; 2-Hydroxy-hexadecylcarboxylic acid; DTXSID601365160; (+/-)-2-hydroxyhexadecanoic acid; HY-N7814; DL-2-HYDROXYHEXADECANOIC ACID; LMFA01050047; AKOS016007457; FH30652; .ALPHA.-HYDROXYHEXADECANOIC ACID; AS-58714; PD060926; SY053819; DB-056065; (+/-)-.ALPHA.-HYDROXYPALMITIC ACID; CS-0138075; H0403; NS00042061; D84003; A845894; F050395; 2-Hydroxyhexadecanoic acid, >=98% (capillary GC); Q27133653	Fatty Acyls	Fatty acids	Hydroxy FA	C16H32O3	272.235	JGHSBPIZNUXPLA-UHFFFAOYSA-N	CCCCCCCCCCCCCC[C@H](O)C(O)=O	92836	HMDB0031057	NA	65101	TRUE	Stage1	NA	307
HMAN3062	2-hydroxyphenylacetate	LEOCC_Metabolon_Annotations_metLinkR	RefMet	2-Hydroxyphenylacetic acid	2-Hydroxyphenylacetic acid; 614-75-5; (2-Hydroxyphenyl)acetic acid; 2-Hydroxybenzeneacetic acid; Benzeneacetic acid, 2-hydroxy-; (o-Hydroxyphenyl)acetic acid; Acetic acid, (o-hydroxyphenyl)-; UK3R9Q59AV; DTXSID1060633; NSC-62000; CHEBI:28478; o-hydroxyphenyl acetic acid; alpha-hydroxy phenylacetic acid; RefChem:905769; DTXCID3043025; 210-393-2; (2R)-2-oxidanyl-2-phenyl-ethanoic acid; 2-(2-hydroxyphenyl)acetic acid; O-HYDROXYPHENYLACETIC ACID; MFCD00004323; ortho-Hydroxyphenylacetic acid; 2-HPAA; o-Hydroxy phenylacetic acid; CHEMBL240714; (2-HYDROXYPHENYL)-ACETIC ACID; 2-Hydroxyphenylaceticacid; UNII-UK3R9Q59AV; 2-hydroxy phenylacetic acid; Hydroxyphenylacetate; OHP; EINECS 210-393-2; NSC 62000; 2-Hydroxybenzeneacetate; Olopatadine Impurity 34; (o-hydroxyphenyl)-Acetate; bmse000715; 2'-hydroxyphenylacetic acid; 2-hydroxy-phenylacetic acid; 2-hydroxy-benzeneacetic acid; SCHEMBL72309; 2-(Hydroxyphenyl)acetic acid; (o-hydroxyphenyl)-Acetic acid; Acetic acid, 2-hydroxyphenyl-; orb1301903; SCHEMBL1450954; SCHEMBL6762396; SCHEMBL6762399; SCHEMBL6966215; SCHEMBL8573806; SCHEMBL9580151; (2-hydroxy-phenyl)-acetic acid; SCHEMBL30449014; BDBM16426; NSC62000; HYDROXYPHENYLACETIC ACID, O-; EBC-04102; s6154; SBB057742; STL301502; AKOS004909470; AC-2695; CS-W016306; FH24476; FS-2587; HY-W015590; BP-13099; PD099467; DB-013545; H0340; NS00014664; ST50824315; EN300-50865; C05852; 2-Hydroxyphenylacetic acid, ReagentPlus(R), 99%; 614H755; F044950; Q27103728; 7C10F5F6-7BF6-48EE-85EE-22D3FA4D62B1; Z608061328; 2-Hydroxyphenylacetic acid, Vetec(TM) reagent grade, 98%; InChI=1/C8H8O3/c9-7-4-2-1-3-6(7)5-8(10)11/h1-4,9H,5H2,(H,10,11	Organic acids	Phenylpropanoids	Cinnamic acids	C8H8O3	152.047	CCVYRRGZDBSHFU-UHFFFAOYSA-N	C1=CC=C(C(=C1)CC(=O)O)O	11970	HMDB0000669	C05852	28478	TRUE	Stage1	NA	747
HMAN3063	2-hydroxystearate	DDLPS_metLinkR	RefMet	2-Hydroxystearic acid	(S)-2-hydroxystearic acid; (2S)-2-hydroxyoctadecanoic acid; (S)-2-Hydroxyoctadecanoic acid; (2S)-2-hydroxystearic acid; (2S)-2-oxidanyloctadecanoic acid; 26531-80-6; alpha-hydroxystearate; alpha-hydroxyoctadecanoate; a-Hydroxystearate; a-hydroxystearic acid; a-Hydroxyoctadecanoate; a-Hydroxyoctadecanoic acid; (10s)-hydroxystearic acid; SCHEMBL2928600; CHEBI:18129; LMFA01050485; C03045; Q27102840	Fatty Acyls	Fatty acids	Hydroxy FA	C18H36O3	300.266	KIHBGTRZFAVZRV-KRWDZBQOSA-N	CCCCCCCCCCCCCCCC[C@H](O)C(O)=O	439887	HMDB0062549	C03042	18129	TRUE	Stage1	NA	308
HMAN3064	2-hydroxy-3-methylvalerate	LEOCC_Metabolon_Annotations_metLinkR	RefMet	2-Hydroxy-3-methyl-pentanoic acid	(2R,3R)-2-hydroxy-3-methylpentanoic acid; 86540-81-0; D-Isoleucic acid; Pentanoic acid, 2-hydroxy-3-methyl-, (2R,3R)-; Isoleucic acid, (-)-; ZHK526L1KJ; 2-Hydroxy-3-methylvaleric acid, (2R,3R)-; 2-Hydroxy-3-methylpentanoic acid, (2R,3R)-; DTXSID601347302; RefChem:791889; DTXCID101776015; 839-837-9; isoleucic acid; 2-hydroxy-3-methyl-pentanoic acid; 31PQT8YA0S; Isoleucic acid, (+/-)-; 59653-35-9; Rel-(2R,3R)-2-hydroxy-3-methylpentanoic acid; 2R-hydroxy-3R-methyl-pentanoic acid; 2-Hydroxy-3-methylvalerate; Pentanoic acid, 2-hydroxy-3-methyl-, (R*,R*)-; 2-hydroxy-3-methyl-Valeric acid; A-hydroxy-b-methylvalerate; UNII-31PQT8YA0S; UNII-ZHK526L1KJ; 2-hydroxy-3-methyl-Valerate; A-hydroxy-b-methylvaleric acid; 2-Hydroxy-3-methyl-pentanoate; SCHEMBL1623516; CHEBI:89228; LMFA01050380; MFCD19238071; HY-W074264; (2R,3R)-2-hydroxy-3-methyl-pentanoate; AS-88289; DB-130840; (2R,3R)-2-hydroxy-3-methyl-pentanoic acid; CS-0108582; D76826; EN300-214785; F617289; Q27161414	Fatty Acyls	Fatty acids	Hydroxy FA	C6H12O3	132.079	RILPIWOPNGRASR-RFZPGFLSSA-N	CC[C@@H](C)[C@H](C(=O)O)O	10796774	HMDB0000317	NA	89228	TRUE	Stage1	NA	1125
HMAN3065	2-isopropylmalate	LEOCC_Metabolon_Annotations_metLinkR	RefMet	2-Isopropylmalic acid	(S)-2-Hydroxy-2-(isopropyl)succinic acid; 49601-06-1; 3M4XT3P3YC; 2-Isopropylmalic acid, (S)-(+)-; (2S)-2-hydroxy-2-propan-2-ylbutanedioic acid; DTXSID201021196; (2S)-2-Hydroxy-2-(1-methylethyl)butanedioic acid; RefChem:1049953; DTXCID501506250; 256-395-7; (2S)-2-Isopropylmalate; 2-isopropyl-malic acid; 3-Carboxy-3-hydroxyisocaproate; (2S)-2-hydroxy-2-(propan-2-yl)butanedioic acid; EINECS 256-395-7; UNII-3M4XT3P3YC; (2S)-2-isopropylmalic acid; (2S)-2-hydroxy-2-isopropylsuccinic acid; (2S)-2-isopropyl-2-hydroxy-butanedioic acid; 3-carboxy-3-hydroxy-4-methylpentanoate; a-Isopropylmalate; 2-hydroxy-2-isopropylsuccinate; a-Isopropylmalic acid; SCHEMBL1409965; CHEBI:35128; (S)-(+)-2-Isopropylmalic acid; 2-Isopropyl-2-hydroxybutanedioate; BITYXLXUCSKTJS-ZETCQYMHSA-N; LMFA01170083; 2-Isopropyl-2-hydroxybutanedioic acid; (S)-2-Hydroxy-2-isopropylsuccinic acid; (3S)-3-carboxy-3-hydroxyisocaproic acid; NS00088863; C02504; (3S)-3-carboxy-3-hydroxy-4-methylpentanoic acid; Butanedioic acid, 2-hydroxy-2-(1-methylethyl)-, (S)-; Butanedioic acid, 2-hydroxy-2-(1-methylethyl)-, (2S)-	Fatty Acyls	Fatty acids	Hydroxy FA	C7H12O5	176.069	BITYXLXUCSKTJS-ZETCQYMHSA-N	CC(C)[C@@](CC(=O)O)(C(=O)O)O	5280523	HMDB0000402	C02504	35128	TRUE	Stage1	NA	950
HMAN3066	2-linoleoylglycerol (2-monolinolein)	SamplefromCOMETS_metLinkR	PubChem; HMDB	NA	NA	Glycerolipids	Monoradylglycerols	MAG	C21H38O4	354.277	NA	NA	NA	NA	NA	NA	NA	stage 1	MG 18:2	2962
HMAN3067	2-methoxyacetaminophen glucuronide*	LEOCC_Metabolon_Annotations_metLinkR	RefMet	2-Methoxyacetaminophen glucuronide	2-methoxyacetaminophen glucuronide; 4-acetamido-3-methoxyphenyl beta-D-glucopyranosiduronic acid; SCHEMBL30615222; CHEBI:133005; DTXSID901183212; 2-methoxyacetaminophen beta-D-glucuronide; 2-methoxyacetaminophen O-beta-D-glucosiduronic acid; 4-(Acetylamino)-3-methoxyphenyl I(2)-D-glucopyranosiduronic acid; 53446-12-1	Benzenoids	Phenols	Aminophenols	C15H19NO9	357.106	GDCCQRYSPGZVPX-DKBOKBLXSA-N	CC(=O)NC1=C(C=C(C=C1)O[C@H]2[C@@H]([C@H]([C@@H]([C@H](O2)C(=O)O)O)O)O)OC	121596203	HMDB0240215	NA	133005	TRUE	Stage1	NA	1169
HMAN3068	2-methoxyacetaminophen sulfate*	LEOCC_Metabolon_Annotations_metLinkR	RefMet	2-Methoxyacetaminophen sulfate	2-methoxyacetaminophen sulfate; 4-(acetylamino)-3-methoxyphenyl hydrogen sulfate; 4-acetamido-3-methoxyphenyl hydrogen sulfate; 2-Methoxyacetaminophen sulphate; SCHEMBL30615269; CHEBI:82944; DTXSID101271796; 2-Methoxyacetaminophen sulfuric acid; 2-Methoxyacetaminophen sulphuric acid; N-[2-Methoxy-4-(sulfooxy)phenyl]acetamide; 4-(acetylamino)-3-Methoxyphenyl hydrogen sulphate; Q27156479; 4-(acetylamino)-3-Methoxyphenyl hydrogen sulfuric acid; 4-(acetylamino)-3-Methoxyphenyl hydrogen sulphuric acid; 53446-13-2	Benzenoids	Phenols	Aminophenols	C9H11NO6S	261.031	NZKKXAGORRATJB-UHFFFAOYSA-N	CC(=O)NC1=C(C=C(C=C1)OS(=O)(=O)O)OC	86290014	HMDB0062550	NA	82944	TRUE	Stage1	NA	1168
HMAN3069	2-methylbutyrylcarnitine (C5)	DDLPS_metLinkR	RefMet	CAR 4:0;2Me	2-Methylbutyroylcarnitine; 2-Methylbutyrylcarnitine; 256928-75-3; 3-(2-methylbutanoyloxy)-4-(trimethylazaniumyl)butanoate; Methylbutyroyl-carnitine; (2-methylbutyryl)carnitine; CHEBI:73026; DTXSID90423789; L-2-methylbutyrate (3-carboxy-2-hydroxypropyl)trimethyl-hydroxide Ammonium inner salt; 3-((2-Methylbutanoyl)oxy)-4-(trimethylammonio)butanoic acid; 3-[(2-Methylbutanoyl)oxy]-4-(trimethylammonio)butanoic acid; RefChem:88285; DTXCID50374627; 1-Propanaminium, 3-carboxy-N,N,N-trimethyl-2-(2-methyl-1-oxobutoxy)-, inner salt, (2R)-; IHCPDBBYTYJYIL-UHFFFAOYSA-N; 31023-25-3; 3-((2-Methylbutanoyl)oxy)-4-(trimethylammonio)butanoate; 3-[(2-methylbutanoyl)oxy]-4-(trimethylazaniumyl)butanoate; 3-(2-METHYLBUTANOYLOXY)-4-TRIMETHYLAZANIUMYLBUTANOATE; 1439469-64-3; 3-[(2-methylbutanoyl)oxy]-4-(trimethylammonio)butanoate; SCHEMBL235232; LMFA07070034; AKOS015899902; AC-8958; PD199245; Q27140243	Fatty Acyls	Fatty esters	Acyl carnitines	C12H23NO4	245.163	IHCPDBBYTYJYIL-UHFFFAOYSA-N	CCC(C)C(=O)OC(CC([O-])=O)C[N+](C)(C)C	6426901	HMDB0000378	NA	73026	TRUE	Stage1	NA	309
HMAN3070	2-methylmalonyl carnitine	DDLPS_metLinkR	RefMet	CAR DC3:0;2Me	methylmalonylcarnitine; (3S)-3-[(2-carboxy-2-methylacetyl)oxy]-4-(trimethylazaniumyl)butanoate; (3S)-3-((2-carboxy-2-methylacetyl)oxy)-4-(trimethylazaniumyl)butanoate; RefChem:1089701; CAR(DC3:0(2Me)); SCHEMBL29840023; CHEBI:165627; LMFA07070081; (3S)-3-(2-carboxypropanoyloxy)-4-(trimethylazaniumyl)butanoate	Fatty Acyls	Fatty esters	Acyl carnitines	C11H19NO6	261.121	XROYFEWIXXCPAW-MQWKRIRWSA-N	C[C@H](C(O)=O)C(=O)O[C@H](CC(O)=O)C[N+](C)(C)C	53481628	HMDB0013133	NA	165627	TRUE	Stage1	NA	311
HMAN3072	2-oxindole-3-acetate	LEOCC_Metabolon_Annotations_metLinkR	RefMet	2-Oxindole-3-acetate	2971-31-5; oxindole-3-acetic acid; 2-Oxindole-3-acetic acid; CHEBI:133221; RefChem:928368; 2-(2-oxoindolin-3-yl)acetic acid; (2-oxo-2,3-dihydro-1H-indol-3-yl)acetic acid; 1H-Indole-3-acetic acid, 2,3-dihydro-2-oxo-; 2-(2-oxo-1,3-dihydroindol-3-yl)acetic acid; MFCD09035909; 2-(2-oxo-2,3-dihydro-1H-indol-3-yl)acetic acid; (2-Oxo-2,3-dihydro-1H-indol-3-yl)-acetic acid; 2-(2-Oxo-3-indolinyl)acetic acid; 2-oxindole-3-acetate; 2-oxoindole-3-acetate; 2-indolinone-3-acetate; 2-oxoindole-3-acetic acid; 2-Oxo-3-Indolineacetic Acid; (+/-)-2,3-Dihydro-2-oxoindole-3-acetic Acid; (+/-)-2-Oxindoline-3-acetic Acid; (+/-)-2-Oxo-3-indolineacetic Acid; 2-(2-Oxoindolin-3-yl)acetic Acid;; 2-oxindole-3-aceticacid; 2-oxindol-3-yl-acetic acid; CHEMBL443641; SCHEMBL1302976; SCHEMBL29437202; DTXSID30952164; 2-(2-oxoindolin-3-yl)aceticacid; ALBB-012260; (2-Hydroxy-3H-indol-3-yl)acetato; 2-Hydroxy-1H-indole-3-acetic acid; MSK157473; SBB018853; STK523902; (+/-)-2-Oxo-3-indolineacetic acid; AKOS000506116; AKOS016345720; AB49450; FD30496; (2-Hydroxy-3H-indol-3-yl)acetic acid; LS-03835; 2-(2-oxo-1,3-dihydroindol-3-yl)acetate; DB-068151; ST4145755; 2,3-Dihydro-2-oxo-1H-indole-3-aceticacid; CS-0131902; 1H-Indole-3-aceticacid,2,3-dihydro-2-oxo-; EN300-59490; C22202; F10191; xi-2,3-Dihydro-2-oxo-1H-indole-3-acetic acid; F369241; Z336080924; (2-Oxo-2,3-dihydro-1H-indol-3-yl)acetic acid, AldrichCPR	Alkaloids	Tryptophan alkaloids	Indolecarboxylic acids	C10H9NO3	191.058	ILGMGHZPXRDCCS-UHFFFAOYSA-N	C1=CC=C2C(=C1)C(C(=O)N2)CC(=O)O	3080590	HMDB0035514	NA	133221	TRUE	Stage1	NA	1283
HMAN3073	2-palmitoleoylglycerophosphocholine*	SamplefromCOMETS_metLinkR	PubChem; HMDB	NA	NA	Glycerophospholipids	Glycerophosphocholines	LPC	C24H48NO7P	493.317	NA	NA	NA	NA	NA	NA	NA	stage 1	LPC 16:1/0:0	2969
HMAN3074	2-palmitoylglycerophosphocholine*	SamplefromCOMETS_metLinkR	PubChem; HMDB	NA	NA	Glycerophospholipids	Glycerophosphocholines	LPC	C24H50NO7P	495.332	NA	NA	NA	NA	NA	NA	NA	stage 1	LPC 0:0/16:0	2970
HMAN3075	2-piperidinone	LEOCC_Metabolon_Annotations_metLinkR	RefMet	2-Piperidinone	2-Piperidone; piperidin-2-one; 675-20-7; 2-Piperidinone; DELTA-VALEROLACTAM; Valerolactim; 5-Pentanolactam; Piperidon; alpha-Piperidone; Piperidone-2; 2-oxopiperidine; WLN0GQQ6EK; DTXSID1060976; NSC-2305; NSC-18894; CHEBI:77761; RefChem:910229; DTXCID7044897; 211-622-9; Piperidone; Valerolactam; Piperidinone; PIPERIDONE,2-; .alpha.-Piperidone; 2-Azacyclohexanone; Piperidon [German]; Pentanoic acid, 5-amino-, lactam; .delta.-Valerolactam; MFCD00006037; 2-oxo-piperidine; NSC 2305; NSC 18894; CHEMBL12193; 27154-43-4; NSC18894; Piperidon (german); Pentanoic acid, lactam; WLN: T6NVTJ; Piperidones; Piperidone-2 [French]; d-Valerolactam; 25036-00-4; UNII-WLN0GQQ6EK; EINECS 211-622-9; ketopiperidine; oxopiperidine; 5-pentanelactam; 2-piperadinone; A-Piperidone; AI3-33342; d-Valero-lactam; piperadine-2-one; piperidine-2-one; delta -Valerolactam; V1L; 5-amino-lactam-Pentanoate; delta-Valerolactam, 98%; BDBM10; SCHEMBL2338; SCHEMBL5542; 5-amino-lactam-Pentanoic acid; piperidin-2-one;2-Piperidone; SCHEMBL293677; SCHEMBL745074; SCHEMBL864016; orb3023648; SCHEMBL1766104; SCHEMBL1898175; SCHEMBL2369077; SCHEMBL3276357; SCHEMBL3605194; SCHEMBL4294656; SCHEMBL4295098; SCHEMBL4299448; SCHEMBL4300386; SCHEMBL5080129; SCHEMBL5080175; SCHEMBL5082980; SCHEMBL5086136; SCHEMBL5086137; SCHEMBL6761700; NSC2305; BB_SC-06941; Piperidin-2-one; delta-Valerolactam; BBL027557; STL281850; AKOS005206867; CS-W022933; EBC-615339; FP09656; HY-W042193; SB41073; AC-15619; AC-33837; NCI60_001574; SY011119; DB-031244; A9047; NS00015672; P0455; EN300-24025; F10312; 675V207; F043484; Q4596918; F0001-1780; Z168817684; InChI=1/C5H9NO/c7-5-3-1-2-4-6-5/h1-4H2,(H,6,7	Organoheterocyclic compounds	Piperidines	Piperidinones	C5H9NO	99.0684	XUWHAWMETYGRKB-UHFFFAOYSA-N	C1CCNC(=O)C1	12665	HMDB0011749	NA	77761	TRUE	Stage1	NA	1344
HMAN3076	2-pyrrolidinone	SamplefromCOMETS_metLinkR	PubChem; HMDB	2-Pyrrolidone	2-Pyrrolidinone; pyrrolidin-2-one; 616-45-5; 2-PYRROLIDONE; Pyrrolidone; Butyrolactam; 2-Oxopyrrolidine; 2-Ketopyrrolidine; 2-Pyrol; gamma-Butyrolactam; Pyrrolidon; alpha-Pyrrolidinone; 4-Aminobutyric acid lactam; gamma-Aminobutyric lactam; gamma-Aminobutyrolactam; alpha-Pyrrolidone; gamma-Aminobutyric acid lactam; Butanoic acid, 4-amino-, lactam; KKL5D39EOL; DTXSID8027246; NSC-4593; NSC-8413; DTXCID707246; FEMA NO. 4829; CHEBI:36592; MELAO Tea TreeShampoo; RefChem:910259; 210-483-1; PYRROLIDINONE; 2-Tetrahydropyrrolone; .alpha.-Pyrrolidone; azacyclopentan-2-one; MFCD00005270; .gamma.-Aminobutyrolactam; Pyrrolidone-2; pyrrolid-2-one; NSC 4593; NSC 8413; pyrrolidine-2-one; 2-Azacyclopentanone; .gamma.-Butyrolactam; .alpha.-Pyrrolidinone; Piracetam EP Impurity A; .gamma.-Aminobutyric lactam; Butanoic acid, lactam; 2-Pyrrolidinone, 99%; WLN: T5MVTJ; Pyrrolidon [German]; CAS-616-45-5; HSDB 2652; EINECS 210-483-1; UNII-KKL5D39EOL; butyrolactim; pyrollidone; 2pyrrolidinone; a-pyrrolidone; 2-pyrollidinone; 2-pyrolidinone; 2-pyrrolidinon; Aminobutyrolactam; Pyrrolidone CRS; Soluphor P; pyrrolidin-2-on; 2-pyrrolidin-one; pyrolidine-2-one; pyrollidin-2-one; Tetrahydropyrrolone; 2-oxo-pyrrolidine; Aminobutyric lactam; 2-Oxo-4-butyrolactam; Aminobutyric acid lactam; 1-azacyclopentan-2-one; 2-Pyrrolidone-Butyrolactam; EC 210-483-1; 2-pyrrolidone for synthesis; SCHEMBL2389; SCHEMBL2829; 2-Pyrrolidinone, >=99%; NCIOpen2_000687; PYRROLIDONE [MART.]; 2-PYRROLIDONE [MI]; SCHEMBL74722; SCHEMBL75552; 2-PYRROLIDONE [HSDB]; SCHEMBL308103; CHEMBL276849; orb3027295; SCHEMBL3610988; SCHEMBL4299593; SCHEMBL4332107; SCHEMBL4811781; SCHEMBL5729870; SCHEMBL11247254; SCHEMBL20183825; .gamma.-Aminobutyric acid lactam; NSC4593; NSC8413; 2-Pyrol4-aminobutyric acid lactam; PYRROLIDONE [EP MONOGRAPH]; Pyrrolidin-2-one (2-Pyrrolidone); BB_SC-12911; HY-Y1831; EINECS 245-100-7; Tox21_201630; Tox21_303259; MSK9041-100B; SBB060296; STL197473; AKOS000119138; MSK9041-1000B; EBC-618129; FG-0424; FP15418; 2-PYRROLIDONE MFC4 H7 N1 O1; NCGC00249089-01; NCGC00257072-01; NCGC00259179-01; PD078398; POVIDONE IMPURITY B [EP IMPURITY]; 2-Pyrrolidinone, purum, >=98.0% (GC); COPOVIDONE IMPURITY A [EP IMPURITY]; Pyrrolidin-2-one (1-aza-2-cyclopentanone); CS-0019427; NS00007032; P0575; ST51046510; EN300-19119; 2-Pyrrolidinone Solution in Acetone, 100ug/mL; D96808; 2-Pyrrolidinone Solution in Acetone, 1000ug/mL; Q285640; F0001-1634; Z104472846; Hydrogen tribromide, compound with pyrrolidin-2-one (1:3); Pyrrolidone, European Pharmacopoeia (EP) Reference Standard; InChI=1/C4H7NO/c6-4-2-1-3-5-4/h1-3H2,(H,5,6; 2-P; 24968-97-6	Organoheterocyclic compounds	Pyrrolidines	Pyrrolidones	C4H7NO	85.0528	HNJBEVLQSNELDL-UHFFFAOYSA-N	C1CC(=O)NC1	12025	HMDB0002039	C11118	36592	NA	stage 1	2-Pyrrolidinone	2972
HMAN3077	2-stearoylglycerophosphocholine*	SamplefromCOMETS_metLinkR	PubChem; HMDB	NA	NA	Glycerophospholipids	Glycerophosphocholines	LPC	C26H54NO7P	523.364	NA	NA	NA	NA	NA	NA	NA	stage 1	LPC 0:0/18:0	2973
HMAN3078	2-stearoylglycerophosphoethanolamine*	SamplefromCOMETS_metLinkR	PubChem; HMDB	NA	NA	Glycerophospholipids	Glycerophosphoethanolamines	LPE	C23H48NO7P	481.317	NA	NA	NA	NA	NA	NA	NA	stage 1	LPE 0:0/18:0	2974
HMAN3079	2'-deoxyuridine	DDLPS_metLinkR	RefMet	Deoxyuridine	2'-DEOXYURIDINE; 951-78-0; deoxyuridine; Uracil deoxyriboside; 2-Deoxyuridine; dURD; Deoxyribose uracil; Uridine, 2'-deoxy-; 2'-Desoxyuridine; W78I7AY22C; 1-[(2R,4S,5R)-4-hydroxy-5-(hydroxymethyl)oxolan-2-yl]pyrimidine-2,4-dione; 1-(2-deoxy-beta-D-erythro-pentofuranosyl)uracil; 1-(2-Deoxy-beta-D-erythro-pentofuranoxyl)uracil; 1-[(2R,4S,5R)-4-hydroxy-5-(hydroxymethyl)oxolan-2-yl]-1,2,3,4-tetrahydropyrimidine-2,4-dione; CHEBI:16450; 2,4(1H,3H)-Pyrimidinedione, 1-(2-deoxy-beta-D-ribofuranosyl)-; DTXSID30883621; 2,4(1H,3H)-Pyrimidinedione, 1-(2-deoxy-beta-D-erythro-ribofuranosyl)-; NSC-23615; 1-((2R,4S,5R)-4-hydroxy-5-(hydroxymethyl)oxolan-2-yl)pyrimidine-2,4-dione; 1-((2R,4S,5R)-4-hydroxy-5-(hydroxymethyl)oxolan-2-yl)-1,2,3,4-tetrahydropyrimidine-2,4-dione; (beta 1-(2-Deoxyribopyranosyl))thymidine; RefChem:132010; 1-(4-hydroxy-5-(hydroxymethyl)oxolan-2-yl)pyrimidine-2,4-dione; DTXCID601023132; 213-455-7; 1-((2R,4S,5R)-4-Hydroxy-5-(hydroxymethyl)tetrahydrofuran-2-yl)pyrimidine-2,4(1H,3H)-dione; MFCD00006527; 2'-Deoxyuridine-1'-d; CCRIS 2832; NSC 23615; Desoxyuridine; Uracil desoxyuridine; 1-[(2R,4S,5R)-4-hydroxy-5-(hydroxymethyl)tetrahydrofuran-2-yl]pyrimidine-2,4-dione; 1-[(4S,2R,5R)-4-hydroxy-5-(hydroxymethyl)oxolan-2-yl]-1,3-dihydropyrimidine-2, 4-dione; 1-(2-Deoxy-beta-D-ribofuranosyl)uracil; DUR; dU, 2'-dU; EINECS 213-455-7; BRN 0024433; UNII-W78I7AY22C; Uracildesoxyribosid; 2'-Deoxy-D-uridine; Adenosine Impurity 21; Uridinie, 2'-deoxy-; 2 inverted exclamation mark -Deoxyuridine; 2yb0; DEOXYURIDINE [MI]; bmse000320; 2'-Deoxyuridine(2'-dU); SCHEMBL28844; MLS001066344; CHEMBL353955; orb1307628; SCHEMBL3878189; SCHEMBL4302151; 2 inverted exclamation marka-dU; SCHEMBL10577633; SCHEMBL27573408; 2'-Deoxyuridine, >=98.5%; MSK6807; HMS2267D16; HY-D0186; s5505; ZINC00155696; AKOS015833069; AKOS015896792; 1-(2-Deoxy-ss-D-ribofuranosyl)uracil; CCG-247504; CS-W019820; DB02256; EBC-253274; ND06282; PS-7750; 1-((2R,4S,5R)-4-Hydroxy-5-(hydroxymethyl)tetrahydro-furan-2-yl)pyrimidine-2,4(1H,3H)-dione; 1-(2-Deoxy-?-D-ribofuranosyl)-uracil; NCGC00142492-01; BP-58660; DA-49411; SMR000112296; ST057093; SY038939; 1-(2-Deoxy-D-erythro-pentofuranosyl)uracil; D0060; NS00014663; 1-(2-Deoxy-delta-erythro-pentofuranosyl)uracil; C00526; O10766; EN300-7374520; 951D780; F093489; Q419140; Q-200273; 1-(2-DEOXY-.BETA.-D-ERYTHRO-PENTOFURANOSYL)URACIL; E73B1553-A13A-4989-B045-A589A8F2B9DC; 1-(2-deoxy-beta-D-ribofuranosyl)-2,4(1H,3H)-Pyrimidinedione; 1-(2-deoxy-beta-delta-ribofuranosyl)-2,4(1H,3H)-Pyrimidinedione; 1-(2-deoxy-beta-D-erythro-pentofuranosyl)-2,4(1H,3H)-Pyrimidinedione; 1-(2-deoxy-beta-delta-erythro-pentofuranosyl)-2,4(1H,3H)-Pyrimidinedione; 1-((2R,4S,5R)-4-Hydroxy-5-hydroxymethyl-tetrahydro-furan-2-yl)-1-H-pyrimidine-2,4-dione; 4-hydroxy-1-((2R,4S,5R)-4-hydroxy-5-(hydroxymethyl)tetrahydrofuran-2-yl)pyrimidin-2(1H)-one	Nucleic acids	Pyrimidines	Pyrimidine deoxyribonucleosides	C9H12N2O5	228.075	MXHRCPNRJAMMIM-SHYZEUOFSA-N	OC[C@H]1O[C@H](C[C@@H]1O)N1C=CC(=O)NC1=O	13712	HMDB0000012	C00526	16450	TRUE	Stage1	NA	302
HMAN3080	3b-hydroxy-5-cholenoic acid	LEOCC_Metabolon_Annotations_metLinkR	RefMet	3beta-Hydroxy-5-cholenoic acid	Cholenic acid; DTXSID901317558; (4R)-4-[(1R,3aS,3bS,7S,9aR,9bS,11aR)-7-hydroxy-9a,11a-dimethyl-1H,2H,3H,3aH,3bH,4H,6H,7H,8H,9H,9aH,9bH,10H,11H,11aH-cyclopenta[a]phenanthren-1-yl]pentanoic acid; (4R)-4-((1R,3aS,3bS,7S,9aR,9bS,11aR)-7-hydroxy-9a,11a-dimethyl-1H,2H,3H,3aH,3bH,4H,6H,7H,8H,9H,9aH,9bH,10H,11H,11aH-cyclopenta(a)phenanthren-1-yl)pentanoic acid; RefChem:576020; DTXCID801747366; 973-563-1; 5255-17-4; 3beta-Hydroxy-delta5-cholenic acid; 3b-hydroxy-5-cholenoic acid; 3beta-Hydroxy-5-cholenoic acid; 3beta-Hydroxy-5-cholenic acid; 5-cholenic acid-3B-ol; 3beta-Hydroxychol-5-en-24-oic acid; MFCD00069468; (4R)-4-[(3S,8S,9S,10R,13R,14S,17R)-3-hydroxy-10,13-dimethyl-2,3,4,7,8,9,11,12,14,15,16,17-dodecahydro-1H-cyclopenta[a]phenanthren-17-yl]pentanoic acid; 5-Cholenic acid-3beta-ol; 3beta-Hydroxy-chol-5-en-24-oic Acid; 3BETA-HYDROXY-DELTA5-CHOLENICACID; 3beta-Hydroxy-chol-5-en-24-oate; Cholenate; D5-Cholenate; Chol-5-en-24-oic acid, 3-hydroxy-, (3b)-; HIAJCGFYHIANNA-QIZZZRFXSA-N; D5-Cholenic acid; 3b-Hydroxycholenoate; Delta5-Cholenic acid; cholenicithocholic acid; 3-Beta-hydroxy-delta-(5)-cholenic acid; 3b-Hydroxycholenoic acid; 3b-Hydroxy-5-cholenoate; 3b-Hydroxychol-5-enoate; 3beta-Hydroxy-5-cholenoate; EVD67Y26MR; 3?-Hydroxy-5-cholenic acid; 3b-Hydroxychol-5-enoic acid; 5-Cholenic acid-3.beta.-ol; Chol-5-en-24-oic acid, 3-hydroxy-, (3.beta.)-; 3b-Hydroxychol-5-en-24-ate; 3|_-Hydroxy-5-Cholenic Acid; 3b-Hydroxychol-5-en-24-oate; CHEMBL169264; orb1299646; SCHEMBL1219702; 3b-hydroxy-chol-5-en-24-oate; BDBM20190; CHEBI:89234; MSK2654; 3beta-Hydroxychol-5-en-24-oate; Delta5-3beta-Hydroxycholenic acid; Hydroxy-5-cholenic acid, 3beta-; 3b-Hydroxychol-5-en-24-ic acid; 3-.beta.-Hydroxy-5-cholenic acid; 3b-Hydroxychol-5-en-24-oic acid; FAA25517; 3b-hydroxy-chol-5-en-24-oic acid; 3beta-Hydroxychol-5-en-24-ic acid; LMST04010201; s6481; ZINC-04831336; EBC-244029; 3|A-Hydroxy-| currency5-cholenic Acid; 3.beta.-Hydroxy-5-cholen-24-oic acid; AS-61758; SY025621; (3beta)-3-hydroxychol-5-en-24-oic acid; HY-113315; CS-0059579; H0521; NS00121918; A12601; EN300-7411336; Chol-5-en-24-oic acid, 3-hydroxy-, (3beta)-; F557180; Q27161420; (4R)-4-[(1S,2R,5S,10S,11S,14R,15R)-5-hydroxy-2,15-dimethyltetracyclo[8.7.0.0;{2,7}.0;{11,15}]heptadec-7-en-14-yl]pentanoic acid	Sterol Lipids	Bile acids	C24 bile acids	C24H38O3	374.282	HIAJCGFYHIANNA-QIZZZRFXSA-N	C[C@H](CCC(=O)O)[C@H]1CC[C@@H]2[C@@]1(CC[C@H]3[C@H]2CC=C4[C@@]3(CC[C@@H](C4)O)C)C	92997	HMDB0000308	NA	89234	TRUE	Stage1	NA	1337
HMAN3081	3,7-dimethylurate	LEOCC_Metabolon_Annotations_metLinkR	RefMet	3,7-Dimethyluric acid	3,7-Dimethyluric acid; 13087-49-5; 1H-Purine-2,6,8(3H)-trione, 7,9-dihydro-3,7-dimethyl-; 3,7-dimethyl-9H-purine-2,6,8-trione; 3,7-Dmu; OXYTHEOBROMINE; LR195N9E9A; CHEBI:68531; 3,7-dimethyl-2,3,6,7,8,9-hexahydro-1H-purine-2,6,8-trione; DTXSID10156769; RefChem:910783; DTXCID5079260; 3,7-Dimethyl-1H-purine-2,6,8(3H,7H,9H)-trione; 3,7-Dimethyl-2,6,8-trihydroxypurine; 3,7-dimethyl-7,9-dihydro-1H-purine-2,6,8(3H)-trione; UNII-LR195N9E9A; 3,7-dimethylurate; 8-HYDROXYTHEOBROMINE; SCHEMBL924091; CHEMBL430928; 3 pound not7-Dimethyluric acid; HMLZLHKHNBLLJD-UHFFFAOYSA-N; NAA08749; URIC ACID, 3,7-DIMETHYL-; AKOS022180679; HY-W506071; AS-80177; NS00014710; ST50298945; 3,7-Dimethyluric acid, >=95.0% (HPLC); H57056; 3,7-dimethyl-1,3,7-trihydropurine-2,6,8-trione; purine-2,6,8(1H,3H,7H)-trione, 3,7-dimethyl-; Q27136999	Nucleic acids	Purines	Xanthines	C7H8N4O3	196.06	HMLZLHKHNBLLJD-UHFFFAOYSA-N	CN1C2=C(NC1=O)N(C(=O)NC2=O)C	83126	HMDB0001982	C16360	68531	TRUE	Stage1	NA	1094
HMAN3082	3-aminoisobutyrate	DDLPS_metLinkR	RefMet	3-Aminoisobutanoic acid	144-90-1; 3-Aminoisobutyric acid; beta-Aminoisobutyric acid; alpha-Methyl-beta-alanine; 2-Methyl-beta-alanine; BAIB; T68ALE2O9F; CHEBI:27389; DTXSID10861821; RefChem:497740; DTXCID10810692; 3-amino-2-methylpropanoic acid; dl-3-Aminoisobutyric acid; 10569-72-9; Propanoic acid, 3-amino-2-methyl-; dl-3-Amino-2-methylpropionic acid; 3-Aminoisobutanoate; BAIBA; dl-beta-Aminoisobutyric acid; DL-3-Aminoisobutyricacid; 2-(Aminomethyl)propionic acid; MFCD00008145; 3-Amino-2-methylpropionic acid; 3-amino-isobutanoic acid; 3-Amino-2-methylpropanoate; dl-.beta.-Aminoisobutyric acid; b-Aminoisobutyric acid; 3-Aminoisobutanoic acid; DL-2-Methyl-beta-alanine; Isobutanoic acid, 3-amino-; DL-3-Aminoisobutyric acid hydrate; (+/-)-3-Aminoisobutyric acid; 3-amino-3-methyl-propionic acid; (+/-)-beta-Aminoisobutyric acid; (+/-)-3-Amino-2-methylpropanoic acid; 3-Amino-isobutanoate; |A-Methyl-|A-alanine; EINECS 205-644-8; UNII-T68ALE2O9F; aminoisobutanoate; 2-Methyl-3-aminopropionic acid; a-Methyl-b-alanine; EINECS 234-154-7; (1)-3-Amino-2-methylpropionic acid; 2-Methyl-b-alanine; DL-2-Methyl-b-alanine; beta-amino-isobutyric acid; bmse000828; .beta.-Aminoisobutyric acid; SCHEMBL2191; 3-amino-2-methylpropanoicacid; (+/-)-b-Aminoisobutyric acid; orb1302478; SCHEMBL1387196; SCHEMBL4661067; SCHEMBL9172741; DL-3-AminoisobutyricAcidHydrate; CHEMBL3544550; 3-amino-2-methyl-propanoic acid; MSK2652; DL-3-Aminoisobutyric acid, 98%; ALBB-026586; DL-3-Amino-2-methylpropanoic acid; 3-amino-2(r,s)methylpropionic acid; DL-2-METHYL-.BETA.-ALANINE; (+/-)-3-Amino-2-methylpropanoate; LMFA01100054; s6134; SBB061656; 3-amino-2(R,S)-methylpropionic acid; AKOS003404809; AKOS016843206; AB00933; AB08204; AB35706; CS-W013690; EBC-153099; FA37458; HY-W012974; (+/-)-3-amino-2-methylpropionic acid; (+/-)-2-Methyl-3-aminopropanoic acid; 3-AMINO-2-METHYL-PROPIONIC ACID; BS-12724; PROPANOIC ACID,3-AMINO-2-METHYL-; SY009267; (+/-)-.BETA.-AMINOISOBUTYRIC ACID; A0324; NS00014831; ST45025432; EN300-64468; C05145; 569A729; F226386; Q2823212; DL-beta-Aminoisobutyric acid, puriss., >=99.0% (NT); Z431542704; E94C87B1-0A40-4734-863C-16C484E7EE63	Fatty Acyls	Fatty acids	Amino FA	C4H9NO2	103.063	QCHPKSFMDHPSNR-UHFFFAOYSA-N	CC(CN)C(O)=O	64956	HMDB0003911	C05145	142590	TRUE	Stage1	NA	315
HMAN3083	3-ethylphenylsulfate	SamplefromCOMETS_metLinkR	PubChem; HMDB	3-Ethylphenylsulfate	3-ethylphenylsulfate; SCHEMBL20866269	Organic acids and derivatives	Organic sulfuric acids and derivatives	Arylsulfates	C16H18O4S	306.093	QVCXMFPGIGXNEZ-UHFFFAOYSA-N	CCC1=CC(=CC=C1)OS(=O)(=O)OC2=CC=CC(=C2)CC	132280943	HMDB0245868	NA	NA	NA	NA	3-Ethylphenylsulfate	2979
HMAN3084	3-hydroxybutyrate (BHBA)	DDLPS_metLinkR	RefMet	3-Hydroxybutyric acid	3-hydroxybutyric acid; 3-hydroxybutanoic acid; 300-85-6; Butanoic acid, 3-hydroxy-; beta-Hydroxybutyric acid; 3 HBA; 3-Hydroxybuttersaeure; DL-beta-Hydroxybutyric acid; beta-Hydroxybuttersaeure; beta-Hydroxy-n-butyric acid; 3-hydroxy-butanoic acid; beta-hydroxy-butyrate; (1)-3-Hydroxybutyric acid; Hydroxybutyric acid, dl-; NSC-3806; TZP1275679; CHEBI:20067; DTXSID60859511; 3 Hydroxybutyric Acid; beta Hydroxybutyric Acid; RefChem:911394; DTXCID00209697; 3-HYDROXYBUTYRIC ACID, (A+-)-; 206-099-9; 210-908-0; DL-3-Hydroxybutyric Acid; 625-71-8; Butyric acid, 3-hydroxy-; beta-hydroxybutyrate; 26063-00-3; .beta.-Hydroxybutyric acid; MFCD00004546; D,l-3 hydroxybutyrate; beta-hydroxybutanoic acid; NSC 3806; d,l-3-hydroxybutyric acid; (+-)-3-Hydroxybutyric acid; .beta.-Hydroxy-n-butyric acid; AI3-21675; (+/-)-3-Hydroxybutyric Acid; (+/-)-3-Hydroxybutanoic acid; D(-)-beta-hydroxy butyric acid; 3-hydroxybutyric acid, (+/-)-; Butyric acid, 3-hydroxy- (8CI); 3-Hydroxybutanoic Acid + 3-(3-Hydroxybutyryloxy)butyric Acid (CAS:7565-79-9) (50:50 Mixture); SMR000112209; (+/-)-3-Hydroxybutyric Acid (Technical Grade); UNII-TZP1275679; EINECS 206-099-9; EINECS 210-908-0; 3-OH-butyric acid; BHBA; 3- hydroxybutyric acid; 3-hydroxy-butyric acid; DL-3-HydroxybutyricAcid; DL-?-Hydroxybutyric acid; bmse000161; bmse000905; SCHEMBL2731; (RS)-3-hydroxybutyric acid; SCHEMBL35749; SCHEMBL35751; (+/-)-beta-Hydroxybutyrate; MLS001332397; MLS001332398; 3-Hydroxybutyric acid, 95%; DL-.beta.-Hydroxybutyric acid; orb1302428; SCHEMBL4112703; SCHEMBL4745901; SCHEMBL8413483; CHEMBL1162496; .BETA.HYDROXYBUTYRIC ACID; NSC3806; (.+/-.)-3-Hydroxybutyric acid; 3-Hydroxybutyric acid, tech grade; HMS2270C20; HMS3369F13; BB_NC-02216; BBL027467; EBC-50081; HB4640; LMFA01050005; s1031; SBB065815; STL377875; AKOS009156821; AB88579; AC-5701; FH30882; SB44475; Butanoic acid, 3-hydroxy-, (+/-)-; .BETA.-HYDROXYBUTYRIC ACID [MI]; Butanoic acid, 3-hydroxy-, (A+/-)-; BETA-HYDROXYBUTYRIC ACID [WHO-DD]; FP179872; SY074781; VS-08544; HY-113378; CS-0062335; H0228; NS00014717; Poly(3-hydroxybutyric acid), MW~500,000; D84191; EN300-147463; Poly[(R)-3-hydroxybutyrate], Mn ~500,000; F546496; Q223092; BRD-A41387824-001-06-0; 869DD3C9-3114-4BE2-B4A6-6F1787476E95; DL-3-Hydroxybutyric Acid (contains Polymolecular esterification product)	Fatty Acyls	Fatty acids	Hydroxy FA	C4H8O3	104.047	WHBMMWSBFZVSSR-UHFFFAOYSA-N	CC(CC(=O)O)O	441	HMDB0000357	C01089	20067	TRUE	Stage1	NA	317
HMAN3085	3-hydroxydecanoate	Broad_2022Aug_annotations_metLinkR	RefMet	3-Hydroxydecanoic acid	3-Hydroxydecanoic acid; 14292-26-3; Myrmicacin; Decanoic acid, 3-hydroxy-; 3-HYDROXYCAPRIC ACID; 3-Hydroxy-decanoic acid; beta-Hydroxydecanoic acid; 3-HDA; beta-hydroxycapric acid; IGH24U4AMF; 33044-91-6; (+-)-3-Hydroxydecanoic acid; CHEBI:132983; DTXSID40864486; .BETA.-HYDROXYDECANOIC ACID; (RS)-3-HYDROXYDECANOIC ACID; 122807-77-6; RefChem:502550; DTXCID70812995; 3-HYDROXYDECANOIC ACID, (+-)-; 5561-87-5; Decanoic acid,3-hydroxy-; rac 3-Hydroxydecanoic Acid; MFCD00133275; (+/-)-3-Hydroxydecanoic acid; Decanoic acid, 3-hydroxy-, (+-)-; (+/-)-3-Hydroxy-decanoic Acid; CHEMBL4448230; 3-HYDROXYDECANOICACID; 3-hydroxy capric acid; UNII-IGH24U4AMF; D,L-B-Hydroxycapric Acid; DL-beta-Hydroxycapric acid; 3-OH-C10; D,L-?-Hydroxycapric acid; SCHEMBL155391; ( inverted exclamation markA)-3-Hydroxydecanoic acid; 3-Hydroxycapric acid (NIST); GTPL5848; orb1299704; orb1740047; SCHEMBL10698941; SCHEMBL12482881; MSK1784; BDBM50511005; LMFA01050153; AKOS011680873; FR27450; SB47848; SS-4996; Decanoic acid, 3-hydroxy-, (+/-)-; Decanoic acid, 3-hydroxy-, (A+/-)-; PD052101; SY115784; (+/-)-3-Hydroxydecanoic acid, >=98%; 3-HYDROXYDECANOIC ACID, (+/-)-; HY-113057; CS-0059457; NS00014718; A10886; Q15425812; A74EFF12-378B-4657-9726-F37DBE2A9013; 120659-40-7	Fatty Acyls	Fatty acids	Hydroxy FA	C10H20O3	188.141	FYSSBMZUBSBFJL-UHFFFAOYSA-N	CCCCCCC[C@H](O)CC(O)=O	26612	HMDB0002203	NA	132983	TRUE	Stage1	NA	80
HMAN3086	3-hydroxyhippurate	LEOCC_Metabolon_Annotations_metLinkR	RefMet	3-Hydroxyhippuric acid	3-hydroxyhippuric acid; 1637-75-8; m-Hydroxyhippuric acid; Glycine, N-(3-hydroxybenzoyl)-; N-m-Hydroxylbenzoylglycine; 3-Hydroxybenzoylglycine; 2-[(3-hydroxybenzoyl)amino]acetic acid; 17HCX0HNRT; CHEBI:70824; DTXSID30167650; 2-((3-Hydroxybenzoyl)amino)acetic acid; RefChem:94323; DTXCID3090141; (3-Hydroxybenzoylamino)acetic acid; 2-[(3-hydroxyphenyl)formamido]acetic acid; (3-hydroxybenzoyl)glycine; N-(3-hydroxybenzoyl)glycine; MFCD09044170; CHEMBL447627; Glycine,N-(3-hydroxybenzoyl)-; m-Hydroxyhippurate; 3-Hydroxyhippurate; 3-Hydroxyhippuricacid; UNII-17HCX0HNRT; 3XH; m-Hydroxyhippuricacid; SCHEMBL600772; N-(3-Hydroxybenzoyl)-glycine; orb1707755; HYDROXYHIPPURIC ACID, M-; SCHEMBL29395845; HIPPURIC ACID, M-HYDROXY-; XDOFWFNMYJRHEW-UHFFFAOYSA-N; HMS3604N06; BDBM50265459; (3-Hydroxy-benzoylamino)-acetic acid; [(3-hydroxybenzoyl)amino]acetic acid; N-[(3-hydroxyphenyl)carbonyl]glycine; (3-hydroxy-benzoyl amino)-acetic acid; AKOS000128280; DB07069; FH75079; [(3-hydroxyphenyl)formamido]acetic acid; BS-13947; DB-228653; HY-113085; CS-0059522; NS00070282; EN300-54417; Q27095984; Z239129930	Benzenoids	Benzamides	Hippuric acids	C9H9NO4	195.053	XDOFWFNMYJRHEW-UHFFFAOYSA-N	C1=CC(=CC(=C1)O)C(=O)NCC(=O)O	450268	HMDB0006116	NA	70824	TRUE	Stage1	NA	1203
HMAN3087	3-hydroxyindolin-2-one	SamplefromCOMETS_metLinkR	PubChem; HMDB	Dioxindole	3-hydroxyindolin-2-one; Dioxindole; 61-71-2; 3-Hydroxy-2-oxoindole; 1,3-Dihydro-3-hydroxy-2H-indol-2-one; 3-hydroxy-1,3-dihydro-2H-indol-2-one; CHEBI:28536; DTXSID801018937; RefChem:502559; DTXCID901476950; 3-hydroxyoxindole; 3-hydroxy-2,3-dihydro-1H-indol-2-one; 3-hydroxy-1,3-dihydroindol-2-one; 3-hydroxy-2-indolinone; CHEMBL2152717; 2H-INDOL-2-ONE, 1,3-DIHYDRO-3-HYDROXY-; NSC-26319; 2-Indolinone, 3-hydroxy-; Oxindole, 3-hydroxy-; NSC 26319; BRN 0082628; Dioxindole, (+/-)-; 3-Hydroxy-indolin-2-one; NSL4M8FFA2; Oprea1_632211; SCHEMBL87439; 5-21-12-00189 (Beilstein Handbook Reference); SCHEMBL1917374; SCHEMBL11462474; SCHEMBL27561460; SCHEMBL29567273; SGZFJWQQBHYNNF-UHFFFAOYSA-N; AAA06171; NSC26319; BDBM50393075; NSC822477; AKOS000249268; AKOS016904238; NSC-822477; SB65807; 2,3-Dihydro-3-hydroxy-2-oxo-1H-indole; CS-0253475; EN300-64496; G58077; 1,3-Dihydro-3-hydroxy-2H-indol-2-one, (+/-)-; Q27103761; Z335244966	Organoheterocyclic compounds	Indoles and derivatives	Indolines	C8H7NO2	149.048	SGZFJWQQBHYNNF-UHFFFAOYSA-N	C1=CC=C2C(=C1)C(C(=O)N2)O	6097	HMDB0240741	C11130	28536	NA	stage 1	3-Hydroxyindolin-2-one	2983
HMAN3088	3-hydroxyisobutyrate	DDLPS_metLinkR	RefMet	3-Hydroxyisobutyric acid	26543-05-5; (S)-3-hydroxy-2-methylpropanoic acid; (S)-3-hydroxyisobutyric acid; (2S)-3-hydroxy-2-methylpropanoic acid; Propanoic acid, 3-hydroxy-2-methyl-, (2S)-; (S)-3-HYDROXY-2-METHYL-PROPIONIC ACID; MFCD08689601; (2S)-3-Hydroxy-2-methyl-propanoic acid; C28QK3H63P; 3-Hydroxyisobutyric acid, (S)-; Hydracrylic acid, 2-methyl-, L-(+)-; (2S)-2-methyl-3-oxidanyl-propanoic acid; 3-hydroxy-isobutyrate; HUI; (S)-3-hydroxy-2-methylpropanoicacid; 3-Hydroxy(iso)butyric acid; UNII-C28QK3H63P; SCHEMBL188004; 2-methyl-L-(+)-Hydracrylate; CHEBI:37373; DTXSID10331534; 2-methyl-L-(+)-Hydracrylic acid; Sodium (S)-beta-hydroxyisobutyrate; 3-hydroxy-2-methyl-(S)-Propanoate; SBB062966; (S)-3-hydroxy-2-methylpropionic acid; AKOS005145543; AKOS006290253; GN-0040; 3-hydroxy-2-methyl-(S)-Propanoic acid; (S)-.BETA.-HYDROXYISOBUTYRIC ACID; CS-0372687; L-(+)-.BETA.-HYDROXYISOBUTYRIC ACID; C06001; Q27117122	Fatty Acyls	Fatty acids	Hydroxy FA	C4H8O3	104.047	DBXBTMSZEOQQDU-VKHMYHEASA-N	C[C@@H](CO)C(O)=O	440873	HMDB0000023	C01188	37373	TRUE	Stage1	NA	321
HMAN3089	3-hydroxylaurate	DDLPS_metLinkR	RefMet	3-Hydroxydodecanoic acid	3-Hydroxydodecanoic acid; 1883-13-2; 3-Hydroxylauric acid; Dodecanoic acid, 3-hydroxy-; 3-hydroxy-dodecanoic acid; CHEBI:36206; DTXSID70862773; RefChem:502554; (+-)-3-Hydroxydodecanoic acid; DTXCID80811494; beta-Hydroxylauric acid; 3-hydroxy lauric acid; Dodecanoic acid,3-hydroxy-; 53941-38-1; MFCD00133279; beta-Hydroxydodecanoic acid; 3-(R)-Hydroxydodecanoic acid; CHEMBL4288936; 3-HYDROXYDODECANOICACID; DL-beta-Hydroxydodecanoic acid; 3-OH lauric acid; beta-OH lauric acid; 3-OH dodecanoic acid; beta-OH dodecanoic acid; .beta.-Hydroxylauric acid; DL-beta-Hydroxylauric acid; DL-(2)-Hydroxylauric acid; JA9VER34Z8; .beta.-Hydroxydodecanoic acid; SCHEMBL154695; GTPL5850; orb1909198; SCHEMBL28462483; (+/-)-3-hydroxydodecanoic acid; MSK2659; BAA88313; 3-Hydroxydodecanoic acid, (+/-)-; BBL102425; BDBM50511002; LMFA01050037; STL556227; AKOS017343263; Dodecanoic acid, 3-hydroxy-, (+/-)-; AS-80656; PD048981; DB-006465; DL-beta-Hydroxylauric acid, >=99% (GC); HY-113107; CS-0059590; NS00123586; E97715; F834634; Q27073732; 69C8C72D-C02B-412C-A98C-3B1E0632C948	Fatty Acyls	Fatty acids	Hydroxy FA	C12H24O3	216.173	MUCMKTPAZLSKTL-UHFFFAOYSA-N	CCCCCCCCC[C@H](O)CC(O)=O	94216	HMDB0000387	NA	36206	TRUE	Stage1	NA	322
HMAN3090	3-hydroxyoctanoate	Broad_2022Aug_annotations_metLinkR	RefMet	3-Hydroxyoctanoic acid	3-HYDROXYOCTANOIC ACID; 14292-27-4; 3-hydroxycaprylic acid; Octanoic acid, 3-hydroxy-; 3-hydroxy-octanoic acid; 8M44B02CSJ; beta-hydroxyoctanoic acid; CHEBI:37098; DTXSID00864487; RefChem:911418; DTXCID30812996; 872-032-0; 88930-08-9; (+/-)-3-Hydroxyoctanoic acid; 3-hydroxy caprylic acid; Octanoic acid,3-hydroxy-; MFCD00133277; DL-beta-Hydroxycaprylic acid; 3-HYDROXYOCTANOICACID; UNII-8M44B02CSJ; 3-Hydroxycaprylic Acid; ss-Hydroxyoctanoic Acid; (+/-)-3-Hydroxyoctanoic Acid; 3-OH octanoic acid; 3-OH-caprylic acid; beta-OH-caprylic acid; beta-OH-octanoic acid; beta-hydroxycaprylic acid; SCHEMBL112858; orb1297921; SCHEMBL1361130; .BETA.-HYDROXYOCTANOIC ACID; 3HO; IBA79686; NDA93008; PAA29227; UBA98772; LMFA01050021; AKOS011680663; EBC-615312; PD077430; SY185981; TS-10038; (+/-)-3-Hydroxyoctanoic acid, >=97%; 3-HYDROXYOCTANOIC ACID, (+/-)-; HY-113058; CS-0059460; EN300-79364; C20793; F87768; F614433; Q15410154; Z982131990; 56D53B3D-0070-413F-9F5E-C9D4528A9786	Fatty Acyls	Fatty acids	Hydroxy FA	C8H16O3	160.11	NDPLAKGOSZHTPH-UHFFFAOYSA-N	CCCCC[C@H](O)CC(O)=O	26613	HMDB0001954	NA	37098	TRUE	Stage1	NA	82
HMAN3091	3-hydroxypyridine sulfate	LEOCC_Metabolon_Annotations_metLinkR	RefMet	3-Hydroxypyridine sulfate	3-hydroxypyridine sulfate; CHEBI:133559; RefChem:1068026; 3-pyridyl hydrogen sulfate; pyridin-3-yl hydrogen sulfate; 3-pyridinol sulfate; 1955-23-3; SCHEMBL8986603; SCHEMBL31328185; DTXSID301299148; 3-Pyridinol, 3-(hydrogen sulfate)	Alkaloids	Pyridine alkaloids	Nicotinic acid alkaloids	C5H5NO4S	174.994	BDERIBJTVYFANV-UHFFFAOYSA-N	C1=CC(=CN=C1)OS(=O)(=O)O	22642043	HMDB0240652	NA	133559	TRUE	Stage1	NA	1386
HMAN3092	3-hydroxysebacate	LEOCC_Metabolon_Annotations_metLinkR	RefMet	3-Hydroxysebacic acid	3-Hydroxysebacic acid; 73141-46-5; 3-hydroxy-sebacic acid; CHEBI:89182; RefChem:502610; 998-883-9; 3-Hydroxydecanedioic acid; 3-Hydroxy Sebacic Acid; 3-hydroxy-decanedioic acid; 68812-93-1; 3-Hydroxysebacate; 6X0JEZ4U1Y; Hydroxysebacic acid; 3-hydroxyse-bacic acid; 3-Hydroxydecanedioicacid; Decanedioic acid, hydroxy-; UNII-6X0JEZ4U1Y; orb1983456; orb1986727; SCHEMBL2269706; DTXSID80867719; LMFA01170092; AKOS028114750; PD199251; HY-113451; CS-0059596; NS00124145; G91061; Q27161368	Fatty Acyls	Fatty acids	Hydroxy FA	C10H18O5	218.115	OQYZCCKCJQWHIE-UHFFFAOYSA-N	C(CCCC(=O)O)CCC(CC(=O)O)O	3017884	HMDB0000350	NA	89182	TRUE	Stage1	NA	1031
HMAN3093	3-hydroxy-2-ethylpropionate	LEOCC_Metabolon_Annotations_metLinkR	RefMet	2-Ethyl-hydracrylic acid	2-Ethylhydracrylic acid; 4374-62-3; 2-(Hydroxymethyl)butyric acid; 2-Ethyl-3-hydroxypropionic acid; CHEBI:82956; Butanoic acid, 2-(hydroxymethyl)-; RefChem:909798; 2-(hydroxymethyl)butanoic acid; 2-(hydroxymethyl)-Butanoic acid; 2-ethyl-hydracrylic acid; beta-Hydroxy-alpha-ethylpropionic acid; 2-(hydroxymethyl)-Butyric acid; 3-hydroxy-2-ethylpropanoic acid; 2-ethyl-3-hydroxy-propionic acid; MFCD14583063; 2-(Hydroxymethyl)butyrate; 3-hydroxy-2-ethylpropanoate; 3-Hydroxy-2-ethylpropionate; 3-Hydroxy-2-ethylpropionic acid; b-Hydroxy-a-ethylpropionate; 2-(hydroxymethyl)-Butyrate; 2-Ethyl-3-hydroxypropionate; SCHEMBL40620; 2-(hydroxymethyl)butanoicacid; SCHEMBL183775; SCHEMBL578963; (RS)-2-ethylhydracrylic acid; b-Hydroxy-a-ethylpropionic acid; SCHEMBL8488016; CHEMBL1160011; SCHEMBL10406063; SCHEMBL28858618; DTXSID30863387; beta-Hydroxy-alpha-ethylpropionate; 3-hydroxy-propionic acid ethyl ester; LMFA01050388; AKOS017343212; SB47884; DA-21170; DB-291979; NS00127271; EN300-153633; Q27156492	Fatty Acyls	Fatty acids	Hydroxy FA	C5H10O3	118.063	ZMZQVAUJTDKQGE-UHFFFAOYSA-N	CCC(CO)C(=O)O	188979	HMDB0000396	NA	82956	TRUE	Stage1	NA	1038
HMAN3094	3-hydroxy-3-methylglutarate	DDLPS_metLinkR	RefMet	3-Hydroxymethylglutaric acid	MEGLUTOL; 503-49-1; 3-Hydroxy-3-methylglutaric acid; 3-Hydroxy-3-methylpentanedioic acid; Dicrotalic acid; Pentanedioic acid, 3-hydroxy-3-methyl-; HMGA; 3-hydroxy-3-methyl-glutaric acid; beta-Hydroxy-beta-methylglutaric acid; Meglutolum; CB 337; CB-337; 3-Hydroxy-3-methylglutarate; 3-Hydorxy-3-methylglutaric acid; CLA99KCD53; (S)-Meglutol; NSC-361411; beta-Hydroxy-beta-Methylglutarate; CHEBI:16831; DTXSID90198304; (S)-3-Hydroxy-3-methylglutaric acid; meglutolo; RefChem:810852; 3 Hydroxy 3 methylglutaric Acid; beta Hydroxy beta Methylglutarate; C10AX05; DTXCID80120795; Acid, 3-Hydroxy-3-methylglutaric; 3 Hydroxy 3 methylpentanedioic Acid; Acid, 3-Hydroxy-3-methylpentanedioic; 207-971-1; Lipoglutaren; Medroglutaric acid; Meglutol [USAN:INN]; MFCD00002712; Meglutolum [INN-Latin]; Glutaric acid, 3-hydroxy-3-methyl-; 3-Hydroxy-3-methylglutaricAcid; 3-Hydroxymethylglutarate; HMG; CHEMBL50444; 3-Hydroxy-3-methylpentane-1,5-dioic Acid; 3-hydroxy-3-methyl-pentanedioic acid; Dicrotalic acid;3-Hydroxy-3-methylglutaric acid; EINECS 207-971-1; UNII-CLA99KCD53; NSC 361411; BRN 1769194; Dicrotalate; Menotrophin?; 3-Methyl-3-hydroxyglutaric acid; MEGLUTOL [USAN]; Meglutol (USAN/INN); MEGLUTOL [INN]; MEGLUTOL [MI]; hydroxy-methylglutaric acid; MEGLUTOL [MART.]; bmse000335; b-Hydroxy-b-methylglutarate; 3-Methyl-3-hydroxyglutarate; SCHEMBL28443; 4-03-00-01166 (Beilstein Handbook Reference); MLS001066390; b-Hydroxy-b-methylglutaric acid; GTPL2960; MEGxp0_001907; orb1307845; ACon1_000502; HMS3264B09; Pharmakon1600-01506183; HY-B1189; 3-HYDROXY-3-METHYLPENTANE-1; BDBM50160720; MSK163143; NSC361411; NSC760412; AKOS000280741; CCG-213633; CS-4798; DB04377; EBC-616285; FH57974; NSC-760412; NCGC00169018-01; AS-63885; GLUTARIC ACID, BETA-HYDROXY METHYL; SMR000471861; SY051523; 3-Hydroxy-3-methylglutaric acid, >=95%; DB-071173; H0436; NS00014740; ST45025154; (3R)-3,5,5-trihydroxy-3-methylpentanoic acid; C03761; D04897; F17049; AB00698060_04; Dicrotalic acid; 3-Hydroxy-3-methylglutaric acid; Q524670; SR-01000763754; 3-Hydroxy-3-methylpentane-1 pound not5-dioic Acid; SR-01000763754-2; A90FC159-16ED-49CA-9A7F-D90B0A5B3EBC; BRD-K00495673-001-05-2; 3-Hydroxy-3-methylglutaric acid, purum, >=95.0% (GC); XII	Fatty Acyls	Fatty acids	Dicarboxylic acids	C6H10O5	162.053	NPOAOTPXWNWTSH-UHFFFAOYSA-N	CC(O)(CC(O)=O)CC(O)=O	1662	HMDB0000355	C03761	16831	TRUE	Stage1	NA	316
HMAN3095	3-indoxyl sulfate	CSVModifiedBroadfilefromVicky20182019_metLinkR	RefMet	Indoxyl sulfate	Indoxyl sulfate; 1H-indol-3-yl hydrogen sulfate; 487-94-5; 3-Indoxyl sulfate; Indol-3-yl sulfate; indoxyl sulphate; 3-indolyl sulfate; indoxyl-3-sulphate; 3-indolyl hydrogen sulfate; Indoxyl sulfic acid; indol-3-yl sulphate; indol-3-yl hydrogen sulfate; indol-3-ol; 1H-indol-3-yloxidanesulfonic acid; KT0QA88913; DTXSID701043787; RefChem:1087381; DTXCID00202087; Indoxylsulfuric acid; 3-Indoxylsulfuric acid; 3-SULFOOXY-1H-INDOLE; (1h-indol-3-yl)oxidanesulfonic acid; CHEMBL1233636; 1H-Indol-3-ol, 3-(hydrogen sulfate); indoxylSulfate; Indican (metabolic indican); IOS; UNII-KT0QA88913; 3-Indoxyl sulphate; SCHEMBL15755; 1H-indol-3-ylhydrogensulfate; INDOXYL SULFATE [MI]; orb1985963; SCHEMBL29377051; 1H-Indol-3-yl hydrogen sulphate; BXFFHSIDQOFMLE-UHFFFAOYSA-N; GLXC-10242; BDBM50420185; EBC-47341; AKOS040752080; DB07992; Indican; 1H-indol-3-yl hydrogen sulfate; NS00015138; EN300-1268263; Q11712146	Alkaloids	Tryptophan alkaloids	Simple indole alkaloids	C8H7NO4S	213.01	BXFFHSIDQOFMLE-UHFFFAOYSA-N	OS(=O)(=O)OC1=CNC2=CC=CC=C12	10258	HMDB0000682	NA	43355	TRUE	Stage1	NA	233
HMAN3096	3-methoxycatechol sulfate (1)	LEOCC_Metabolon_Annotations_metLinkR	PubChem; HMDB	3-Methoxycatechol sulfate	3-methoxycatechol sulfate; CHEBI:233875; 4-methoxy-2,2-dioxo-1,3,2lambda6-benzodioxathiole-5,6-diol	Organic acids and derivatives	Organic sulfuric acids and derivatives	Arylsulfates	C7H6O7S	233.983	KWNPSWVOZWAPLW-UHFFFAOYSA-N	COC1=C(C(=CC2=C1OS(=O)(=O)O2)O)O	129892430	HMDB0242163	NA	CHEBI:233875	NA	Stage3_partA	NA	1978
HMAN3097	3-methoxycatechol sulfate (2)	LEOCC_Metabolon_Annotations_metLinkR	PubChem; HMDB	3-Methoxycatechol sulfate	3-methoxycatechol sulfate; CHEBI:233875; 4-methoxy-2,2-dioxo-1,3,2lambda6-benzodioxathiole-5,6-diol	Organic acids and derivatives	Organic sulfuric acids and derivatives	Arylsulfates	C7H6O7S	233.983	KWNPSWVOZWAPLW-UHFFFAOYSA-N	COC1=C(C(=CC2=C1OS(=O)(=O)O2)O)O	129892430	HMDB0242163	NA	CHEBI:233875	NA	stage3_partB	NA	2239
HMAN3098	3-methoxytyramine sulfate	LEOCC_Metabolon_Annotations_metLinkR	RefMet	3-Methoxytyramine sulfate	4-(2-azaniumylethyl)-2-methoxyphenyl sulfate; CHEBI:133709; 3-methoxytyramine sulfate zwitterion	Alkaloids	Tyrosine alkaloids	Phenylethylamines	C9H13NO5S	247.051	ORZHQEJEAKXCJA-UHFFFAOYSA-N	COC1=C(C=CC(=C1)CC[NH3+])OS(=O)(=O)[O-]	122198221	NA	NA	133709	TRUE	Stage1	NA	1360
HMAN3099	3-methoxytyrosine	LEOCC_Metabolon_Annotations_metLinkR	RefMet	3-O-Methyl-DOPA	3-METHOXY-L-TYROSINE; 300-48-1; 3-O-METHYLDOPA; L-3-O-Methyl-DOPA; V3O7J20DWN; CHEBI:82913; DTXSID401315157; L-3-methoxy-4-hydroxyphenylalanine; (2S)-2-amino-3-(4-hydroxy-3-methoxy-phenyl)propionic acid; RefChem:1068132; DTXCID401745063; L-Tyrosine, 3-methoxy-; 3-O-Methyl Dopa; (2S)-2-amino-3-(4-hydroxy-3-methoxyphenyl)propanoic acid; MFCD00037205; (S)-2-Amino-3-(4-hydroxy-3-methoxyphenyl)propanoic acid; MFCD07784093; 3-O-Methyldopa, L-; UNII-V3O7J20DWN; 3-methoxy-4-hydroxyphenylalanine; Levodopa Impurity 7; OM-DOPA; 3-(4-hydroxy-3-methoxyphenyl)-L-alanine; L-3-(4-hydroxy-3-methoxyphenyl)-alanine; 3-O-Methyl-L-DOPA; 3-O-Methyl-a-methyldopa; L-3-MTO; SCHEMBL180104; 3-O-METHYLDOPA [MI]; (-)-3-O-METHYLDOPA; CHEMBL1314652; SCHEMBL29622789; PFDUUKDQEHURQC-ZETCQYMHSA-N; ARD169051; EBC-44418; AKOS012010388; HY-113468A; NCGC00163350-01; 3-Methoxy-L-tyrosine monohydrate, powder; AS-57781; DA-69977; PD053041; SY282963; DB-016869; CS-0131977; D95468; EN300-321078; Q15410220; (2S)-2-amino-3-(4-hydroxy-3-methoxy-phenyl)propanoic acid; 3YM	Organic acids	Amino acids and peptides	Amino acids	C10H13NO4	211.084	PFDUUKDQEHURQC-ZETCQYMHSA-N	COC1=C(C=CC(=C1)C[C@@H](C(=O)O)N)O	9307	HMDB0060747	NA	133668	TRUE	Stage1	NA	901
HMAN3100	3-methyladipate	Broad_2022Aug_annotations_metLinkR	RefMet	3-Methyladipic acid	(3S)-3-methylhexanedioic acid; B-methyladipate; (S)-3-Methylhexanedioic acid; 3-Methyladipate; beta-methyladipate; B-methyladipic acid; b-methyl-Adipic acid; 3-Methyl-hexanedioate; beta-methyladipic acid; (s)-3-methyladipic acid; (+/-)-3-Methyladipic acid; SCHEMBL5682535	Fatty Acyls	Fatty acids	Dicarboxylic acids	C7H12O4	160.074	SYEOWUNSTUDKGM-YFKPBYRVSA-N	C[C@@H](CCC(O)=O)CC(O)=O	6999745	HMDB0000555	NA	68503	TRUE	Stage1	NA	168
HMAN3101	3-methylglutaconate	DDLPS_metLinkR	RefMet	3E-Methylglutaconic acid	3-Methylglutaconic acid; 5746-90-7; (2E)-3-methylpent-2-enedioic acid; 3-Methyl-2-pentenedioic acid; (E)-3-methylglutaconic acid; NSC-249232; F4N4BX780X; CHEBI:37245; DTXSID80863615; RefChem:396580; DTXCID00812206; (E)-3-methylpent-2-enedioic acid; 372-42-9; 3-methylpent-2-enedioic acid; 3E-methylglutaconic acid; beta-Methylglutaconic acid; MFCD01556044; 3-methyl-2E-pentenedioic acid; 2-Pentenedioic acid, 3-methyl-, (2E)-; 15649-56-6; beta-Methylglutaconate; b-Methylglutaconic acid; 3_methylglutaconic_acid; SCHEMBL27827; MLS000079413; (E)-3-Methylpentenedioic acid; CHEMBL1401952; CHEBI:144330; DTXSID601381360; HMS2290O08; BB_NC-02781; (2E)-3-Methyl-2-pentenedioic acid; BBL029414; LMFA01170068; NSC177010; NSC249232; STL146398; AKOS004910131; AT26596; FM36321; NSC-177010; 3-Methyl-delta2-penten-1,5-dioic acid; NCGC00020989-01; NCGC00020989-02; NCGC00020989-03; 3-Methyl-delta^2-penten-1,5-dioic acid; SMR000038798; VS-09225; HY-139427; CS-0201144; CS-0356558; NS00126341; EN300-7372404; (E)-3-Methylglutaconic acid, >=97.0% (HPLC); Q2823219; Z1198157053	Fatty Acyls	Fatty acids	Dicarboxylic acids	C6H8O4	144.042	WKRBKYFIJPGYQC-DUXPYHPUSA-N	C\C(CC(O)=O)=C/C(O)=O	1551553	HMDB0000522	NA	37245	TRUE	Stage1	NA	327
HMAN3102	3-methylglutarylcarnitine (2)	LEOCC_Metabolon_Annotations_metLinkR	RefMet	CAR DC5:0;3Me	3-Methylglutarylcarnitine; 102673-95-0; 5-((1-carboxy-3-(trimethylazaniumyl)propan-2-yl)oxy)-3-methyl-5-oxopentanoate; 5-{[1-carboxy-3-(trimethylazaniumyl)propan-2-yl]oxy}-3-methyl-5-oxopentanoate; RefChem:911538; 5-[1-carboxy-3-(trimethylazaniumyl)propan-2-yl]oxy-3-methyl-5-oxopentanoate; O-3-methylglutarylcarnitine; SCHEMBL21631711; NS00121892; Q27139149; 1-Propanaminium, 3-carboxy-2-(4-carboxy-3-methyl-1-oxobutoxy)-N,N,N-trimethyl-, hydroxide, inner salt; 3-Carboxy-2-(4-carboxy-3-methyl-1-oxobutoxy)-N,N,N-trimethyl-1-propanaminium hydroxide, inner salt	Fatty Acyls	Fatty esters	Acyl carnitines	C13H23NO6	289.152	HFCPFJNSBPQJDP-UHFFFAOYSA-N	CC(CC(=O)[O-])CC(=O)OC(CC(=O)O)C[N+](C)(C)C	128145	HMDB0000552	NA	70857	TRUE	Stage1	NA	1374
HMAN3103	3-methylhistidine	DDLPS_metLinkR	RefMet	3-Methylhistidine	3-Methyl-L-histidine; 368-16-1; 3-Methylhistidine; L-Histidine, 3-methyl-; (2S)-2-amino-3-(3-methylimidazol-4-yl)propanoic acid; MEH8O8Y0H0; DTXSID90920521; (2S)-2-azaniumyl-3-(3-methylimidazol-4-yl)propanoate; CHEBI:70959; DTXSID30861904; ntau-methylhistidine; 3-MeHis; N tau-methylhistidine; n(tau)-methylhistidine; RefChem:504237; 3 MEH; DTXCID90810756; DTXCID401349433; 206-704-6; 630-869-7; H-His(3-Me)-OH; (S)-2-Amino-3-(1-methyl-1H-imidazol-5-yl)propanoic acid; 3-N-Methyl-L-histidine; N(pi)-Methyl-L-histidine; N(pros)-methyl-L-histidine; MFCD00083658; L-3-Methylhistidine; N3-Methyl-L-histidine; (2S)-2-amino-3-(1-methyl-1H-imidazol-5-yl)propanoic acid; N-pros-Methyl-L-histidine; N(pai)-Methyl-L-histidine; H-His(pi-Me)-OH; 3-N-Methyl-L-histidine Hydrate; pi-Methyl-L-histidine; 3-methyl histidine; EINECS 206-704-6; 1-Methylhistidine #; Tau-Methyl-L-histidine; PROS-METHYLHISTIDINE; UNII-MEH8O8Y0H0; Histidine, 3-methyl-, L-; SCHEMBL28560; H-L-HIS(3-ME)-OH; orb1299074; CHEBI:27596; MSK001361; AKOS006274125; CS-W017723; EBC-616178; HY-W017007; AS-49168; PD099650; SY398424; C01152; EN300-1300916; F475404; A1-44857; Q18416004; (2S)-2-amino-3-(1-methyl-1H-imidazol-5-yl)propanoate	Organic acids	Amino acids and peptides	Amino acids	C7H11N3O2	169.085	JDHILDINMRGULE-LURJTMIESA-N	[H][C@](N)(CC1=CN=CN1C)C(O)=O	64969	HMDB0000479	C01152	27596	TRUE	Stage1	NA	328
HMAN3104	3-methylxanthine	Broad_2022Aug_annotations_metLinkR	RefMet	3-Methylxanthine	3-Methylxanthine; 1076-22-8; 3-methyl-7H-purine-2,6-dione; 3-methyl-3,7-dihydro-1H-purine-2,6-dione; 3-methyl-2,3,6,7-tetrahydro-1H-purine-2,6-dione; WS6X982OEC; DTXSID90148107; NSC-515466; RefChem:94981; DTXCID8070598; CHEBI:62205; 214-058-1; 2,6-Dihydroxy-3-methylpurine; 3-Methyl-1H-purine-2,6(3H,7H)-dione; 3 MX; Xanthine, 3-methyl-; MFCD00005580; 3-METHYL XANTHINE; 1H-Purine-2,6-dione, 3,7-dihydro-3-methyl-; 3,7-Dihydro-3-methyl-1H-purine-2,6-dione; 3-methyl-7H-xanthine; CHEMBL619; 3-methyl-1H-purine-2,6(3H,9H)-dione; 3-Methyl-3,9-dihydro-1H-purine-2,6-dione; 3-Methyl-3,9-dihydro-purine-2,6-dione; 3-Methyl-3,7-dihydro-1H-purine-2,6-dione (3-Methylxanthine); 3-methyl-1,3-dihydropurine-2,6-dione; CCRIS 5817; 3-methyl-3,7(9)-dihydro-purine-2,6-dione; EINECS 214-058-1; UNII-WS6X982OEC; NSC 515466; 3-methyl-xanthine; 3-methyl-9H-xanthine; Spectrum_001898; SpecPlus_000737; Linagliptin Intermediates; Spectrum2_000502; Spectrum3_001652; Spectrum4_001571; Spectrum5_001544; 3-Methylxanthine, 98%; N(1)-demethyltheophylline; 2-oxo-3-methylhypoxanthine; Aminophylline EP Impurity B; 3-Methylxanthine (Standard); Oprea1_233226; Oprea1_288071; BSPBio_003403; KBioGR_002122; KBioSS_002428; Pentoxifylline EP Impurity B; BIDD:GT0266; DivK1c_006833; SCHEMBL237146; SPECTRUM1504182; SPBio_000423; orb1311044; SCHEMBL2142794; SCHEMBL2142797; SCHEMBL8663339; SCHEMBL12013792; SCHEMBL28123207; 3-methyl-9H-purine-2,6-dione; CHEBI:62207; CHEBI:62208; KBio1_001777; KBio2_002422; KBio2_004990; KBio2_007558; KBio3_002623; 1-METHYLXANTHINE (1-MX); BB_NC-02283; BBL012772; BDBM50001515; CCG-39565; EBC-14627; GEO-01981; HY-50723R; MSK169772-100MW; NSC515466; s6186; SBB002920; STK776266; WLN: T56 BM DN FNVMVJ F1; 3-methyl-7~{H}-purine-2,6-dione; AKOS002272340; AKOS004120009; AKOS006221835; CS-W020049; DS-1280; FM08044; 3-methyl-3,7-dihydropurine-2,6-dione; 1H-Purine-2, 3,7-dihydro-3-methyl-; NCGC00095330-01; NCGC00095330-02; NCGC00178088-01; 3-Methyl-3,7-dihydro-purine-2,6-dione; HY-50723; PD001242; purine-2,6(1H,3H)-dione, 3-methyl-; SY031706; DB-040769; ST4105010; 3,9-dihydro-3-methyl-1H-purine-2,6-dione; M2073; NS00005277; THEOPHYLLINE IMPURITY B [EP IMPURITY]; EN300-212022; PENTOXIFYLLINE IMPURITY B [EP IMPURITY]; 3-Methyl-3,9-dihydro-1H-purine-2,6-dione #; 3-methyl-3,9-dihydro-2H,6H-purine-2,6-dione; 076M228; F079433; Q27888118; 3-Methylxanthine Solution in Methanol/Water, 100ug/mL; Theophylline EP Impurity B; Pentoxifylline EP Impurity B; THEOPHYLLINE MONOHYDRATE IMPURITY B [EP IMPURITY]; Z1741977122; 3-Methyl-3,9-dihydro-purine-2,6-dione(3-methyl xanthine); I7U	Nucleic acids	Purines	Xanthines	C6H6N4O2	166.049	GMSNIKWWOQHZGF-UHFFFAOYSA-N	CN1C2=C(NC=N2)C(=O)NC1=O	70639	HMDB0001886	C16357	62207	TRUE	Stage1	NA	18
HMAN3105	3-methyl-2-oxobutyrate	DDLPS_metLinkR	RefMet	Ketoisovaleric acid	3-Methyl-2-oxobutanoic acid; 759-05-7; 3-Methyl-2-oxobutyric acid; alpha-Ketoisovalerate; alpha-ketovaline; 2-Oxo-3-methylbutanoic acid; Dimethylpyruvic acid; Butanoic acid, 3-methyl-2-oxo-; 2-ketovaline; 2-keto-3-methylbutyric acid; Isopropylglyoxylic acid; 2-Oxo-3-methylbutyric acid; alpha-Oxoisovaleric acid; alpha-keto-valine; 2-Ketoisovalerate; alpha-oxo-beta-methylbutyricacid; 34P71D50E0; CHEBI:16530; alpha-Oxo-beta-methylbutyric acid; FEMA NO. 3869, ACID-; calcium ketovaline; RefChem:555768; 212-065-4; 3-methyl-2-oxo-butanoic acid; 2-Ketoisovaleric acid; alpha-Ketoisovaleric acid; 2-Oxoisovaleric acid; 2-oxoisovalerate; KETOVALINE; MFCD00040427; alpha-keto-isovaleric acid; 3-methyl-2-oxo-Butyric acid; CHEMBL146554; 2-Oxo-3-methylbutanoic acid >90%; alpha-oxoisovalerate; 3-methyl-2-ketobutanoic acid; a-ketoisovaleric acid; ketoisovaleric acid; KIV; 3-Methyl-2-oxobuttersaeure; Dimethylpyruvate; a-Oxoisovalerate; a-Ketoisovalerate; UNII-34P71D50E0; Isopropylglyoxylate; (RS)-3-Methyl-2-oxobuttersaeure; a-keto-Isovalerate; EINECS 212-065-4; a-Oxoisovaleric acid; Valine, 2-oxo-; 2-Ketoisvaleric acid; a-keto-Isovaleric acid; a-Oxo-b-methylbutyrate; 2-keto-isovaleric acid; a-keto-b-Methylbutyrate; 2-Oxo-3-methylbutyrate; 2-keto-3-Methylbutyrate; 3-Methyl-2-oxobutinoate; 2-Oxo-3-methyl-butyrate; 3-methyl-2-oxo-Butyrate; 3-METHYL-2-OXOBUTYRIC ACIDDISCONTINUED; 3-methyl-2-oxo-Butanoate; a-Oxo-b-methylbutyric acid; bmse000101; 3-Methyl-2-oxobutanoicacid; a-keto-b-Methylbutyric acid; SCHEMBL42329; 3-Methyl-2-oxobutinoic acid; alpha-Oxo-beta-methylbutyrate; 2-OXO-ISOVALERIC ACID; alpha-keto-beta-Methylbutyrate; 3-methyl-2-oxo butanoic acid; orb1301973; SCHEMBL6848810; DTXSID6061078; QHKABHOOEWYVLI-UHFFFAOYSA-N; .ALPHA.-OXOISOVALERIC ACID; alpha-keto-beta-Methylbutyric acid; .ALPHA.-KETOISOVALERIC ACID; HY-W006057R; .ALPHA.-KETO-ISOVALERIC ACID; BDBM50390989; EBC-47576; LMFA01020274; s6148; AKOS006272906; MSK70022-100M; CS-W006057; DB04074; DS-0555; HY-W006057; 3-Methyl-2-oxobutanoic acid (Standard); FO153267; SY005235; DB-075036; 3-METHYL-2-OXOBUTANOIC ACID [FHFI]; ALPHA-KETOISOVALERIC ACID; KETOVALINE; NS00014308; .ALPHA.-OXO-.BETA.-METHYLBUTYRIC ACID; C00141; EN300-142834; F214722; Q2823217; 3-Methyl-2-oxobutanoic acid Solution in Methanol, 100ug/mL; 9131EA12-7229-4467-B548-60787FD0B557	Fatty Acyls	Fatty acids	Branched FA	C5H8O3	116.047	QHKABHOOEWYVLI-UHFFFAOYSA-N	CC(C)C(=O)C(O)=O	49	HMDB0000019	C00141	16530	TRUE	Stage1	NA	325
HMAN3106	3-methyl-2-oxovalerate	DDLPS_metLinkR	RefMet	3-Methyl-2-oxovaleric acid	3-Methyl-2-oxovaleric acid; 1460-34-0; alpha-Keto-beta-methylvaleric acid; 3-Ethyl-3-methylpyruvic acid; 2-OXO-3-METHYLVALERIC ACID; 2-Oxo-3-methylpentanoic acid; 3-methyl-2-oxo-pentanoic acid; 2-oxo-3-methyl-n-valeric acid; 2-oxoisoleucine; 787T50HCIV; alpha-keto-beta-methyl-n-valeric acid; CHEBI:35932; DTXSID50862670; 2-keto-3-methylvaleric acid; alpha-oxo-beta-methylvaleric acid; alpha-oxo-beta-methyl-n-valeric acid; KMVA; RefChem:503701; DTXCID30203608; FEMA NO. 3870, ACID-(A+-)-; 215-955-0; 254-616-1; 3-Methyl-2-oxopentanoic acid; ketoisoleucine; MFCD00002582; 39748-49-7; Pentanoic acid, 3-methyl-2-oxo-; 2-Oxo-3-methylvalerate; 3-Methyl-2-oxovaleric; 2-oxokolavenic acid; UNII-787T50HCIV; (1)-3-Methyl-2-oxovaleric acid; EINECS 215-955-0; EINECS 254-616-1; (+/-)-3-methyl-2-oxovaleric acid; C03465; 3-Methyl-2-oxopentanoicacid; SCHEMBL43232; 2-keto-3-methyl-valeric acid; orb1299080; SCHEMBL9227955; DL-3-METHYL-2-OXOPENTANOATE; EBC-48044; MSK70023-1000AW; (+/-)-3-methyl-2-oxopentanoic acid; AKOS006220526; DL-3-METHYL-2-OXOVALERIC ACID; HY-113063R; 3-Methyl-2-oxovaleric acid (Standard); VALERIC ACID, 3-METHYL-2-OXO-; DL-3-ETHYL-3-METHYLPYRUVIC ACID; DL-3-METHYL-2-OXOPENTANOIC ACID; 3-METHYL-2-OXOVALERIC ACID, DL-; AS-58809; DL-3-METHYL-2-OXO PENTANOIC ACID; FM157432; SY058109; 3-Methyl-2-oxopentanoic acid, AldrichCPR; DB-304731; HY-113063; 3-METHYL-2-OXOPENTANOIC ACID [FHFI]; CS-0059473; K0020; NS00014564; .ALPHA.-OXO-.BETA.-METHYLVALERIC ACID; FEMA NO. 3870, ACID-(+/-)-; .ALPHA.-KETO-.BETA.-METHYLVALERIC ACID; F16679; 3-METHYL-2-OXOPENTANOIC ACID, (+/-)-; EN300-1852217; .ALPHA.-KETO-.BETA.-METHYL-N-VALERIC ACID; .ALPHA.-OXO-.BETA.-METHYL-N-VALERIC ACID; Q23905808; Z1205493610; 3-Methyl-2-oxovaleric acid Solution in Acetonitrile/Water, 1000ug/mL	Organic acids	Keto acids	Short-chain keto acids	C6H10O3	130.063	JVQYSWDUAOAHFM-UHFFFAOYSA-N	CC[C@H](C)C(=O)C(O)=O	47	HMDB0000491	C06008	35932	TRUE	Stage1	NA	326
HMAN3107	3-methyl catechol sulfate (1)	LEOCC_Metabolon_Annotations_metLinkR	PubChem; HMDB	3-Methylcatechol 1-sulfate	3-Methylcatechol 1-sulfate; SCHEMBL17157291	Organic acids and derivatives	Organic sulfuric acids and derivatives	Arylsulfates	C7H8O5S	204.009	HFDKYCXWNHNKAF-UHFFFAOYSA-N	CC1=C(C(=CC=C1)OS(=O)(=O)O)O	118431379	HMDB0240662	NA	NA	NA	Stage3_partA	NA	1971
HMAN3108	3-methyl catechol sulfate (2)	LEOCC_Metabolon_Annotations_metLinkR	PubChem; HMDB	3-Methylcatechol sulfate	3-methylcatechol sulfate; CHEBI:232801	Organic acids and derivatives	Organic sulfuric acids and derivatives	Arylsulfates	C7H6O6S	217.989	SNMZONNFASPKAF-UHFFFAOYSA-N	CC1=C(C(=CC2=C1OS(=O)(=O)O2)O)O	134817859	NA	NA	CHEBI:232801	NA	stage3_partB	NA	2223
HMAN3109	3-phenylpropionate (hydrocinnamate)	LEOCC_Metabolon_Annotations_metLinkR	RefMet	Hydrocinnamic acid	hydrocinnamic acid; 3-phenylpropionic acid; 501-52-0; Benzenepropanoic acid; Dihydrocinnamic acid; Benzenepropionic acid; 3-Phenyl propionic acid; 3-Phenyl-propionic acid; FEMA No. 2889; 5Q445IN5CU; DTXSID2047064; NSC-9272; DTXCID0027064; CHEBI:28631; RefChem:789007; 207-924-5; 3-Phenylpropanoic acid; Benzylacetic acid; BETA-PHENYLPROPIONIC ACID; Phenylpropanoic acid; Phenylpropionic acid; Phenylpropanoate; MFCD00002771; PHENYL PROPIONIC ACID; NSC 9272; hydrocinnamate; 3-Phenyl-n-propionic acid; CHEMBL851; .beta.-Phenylpropanoic acid; .beta.-Phenylpropionic acid; 3PP; Hydrocinnamic Acid (3-Phenylpropanoic Acid); 3-PHENYLPROPIONIC ACID3-Phenyl-propionic acid; HCI; HYDROCINNAMIC-D5 ACID; 3-Phenylpropionic acid;3-Phenylpropanoic acid;3-Phenyl-n-propionic acid; CCRIS 3199; 35845-62-6; EINECS 207-924-5; BRN 0907515; UNII-5Q445IN5CU; Hydrozimtsaeure; Dihydrocinnamate; hydrocinnamicacid; AI3-00892; Benzenepropionate; Hyrocinnamic acid; b-Phenylpropionate; w-Phenylpropanoate; 1ahx; 1tog; 1toi; 1toj; 3-Phenylpropionsaeure; omega-Phenylpropanoate; 3-phenylproionic acid; b-Phenylpropionic acid; w-Phenylpropanoic acid; 3-Phenyl-n-propionate; beta-Phenylpropioic acid; 3-phenyl-propanoic acid; 3-Phenyl propanoic acid; omega-Phenylpropanoic acid; Hydrocinnamic acid, 99%; 3-phenylpropionic acid D5; bmse000675; I(2)-phenylpropionic acid; propanoic acid, 3-phenyl-; SCHEMBL3419; Enalapril Maleate Impurity 1; 4-09-00-01752 (Beilstein Handbook Reference); Hydrocinnamic acid (Standard); SCHEMBL297973; SCHEMBL442434; orb1303833; SCHEMBL1156726; SCHEMBL1419158; SCHEMBL1510129; SCHEMBL1822585; HYDROCINNAMIC ACID [MI]; SCHEMBL11046933; SCHEMBL11430283; HY-Y1088R; NSC9272; 3-Phenylpropionic acid, 99%, FG; ARD181994D5; BB_NC-02055; HY-Y1088; 3PP; 3-PHENYLPROPIONIC ACID; Tox21_302329; BBL011572; BDBM50304072; EBC-47334; s6254; SBB056662; STK286011; 3-PHENYLPROPIONIC ACID [FHFI]; AKOS000119624; BS-3829; CS-W019781; DB02024; FH23881; Hydrocinnamic acid, analytical standard; NCGC00256189-01; BP-21020; CAS-501-52-0; ST097541; SY001654; DB-014319; H0183; NS00002042; EN300-17962; C05629; F216287; Q4358522; Z57127332; F2191-0065; E76D1F9D-CBB1-4B91-8949-75B4F6F4C481; Hydrocinnamic acid; 3-Phenylpropanoic acid; beta-Phenylpropionic acid; InChI=1/C9H10O2/c10-9(11)7-6-8-4-2-1-3-5-8/h1-5H,6-7H2,(H,10,11	Organic acids	Phenylpropanoids	Cinnamic acids	C9H10O2	150.068	XMIIGOLPHOKFCH-UHFFFAOYSA-N	OC(=O)CCC1=CC=CC=C1	107	HMDB0000764	C05629	28631	TRUE	Stage1	NA	928
HMAN3110	3-ureidopropionate	DDLPS_metLinkR	RefMet	Ureidopropionic acid	3-Ureidopropionic acid; 462-88-4; N-Carbamoyl-beta-alanine; 3-ureidopropionate; beta-Ureidopropionic acid; N-(aminocarbonyl)-beta-alanine; C24QL9BQ36; beta-Alanine, N-(aminocarbonyl)-; NSC-65768; CHEBI:18261; DTXSID60196771; RefChem:829458; DTXCID00119262; 3-(carbamoylamino)propanoic acid; ureidopropionic acid; 3-ureidopropanoic acid; Carbamoyl-beta-Ala-OH; 3-Ureidopropanoate; Ureidopropionate; 3-[(aminocarbonyl)amino]propanoic acid; MFCD00043023; Carbamoyl-|A-Ala-OH; Carbamoyl-b-Ala-OH; 3-UREIDO-PROPIONATE; .beta.-Alanine, N-(aminocarbonyl)-; 3-Ureidopropionic Acid;; URP; 3-(carbamoylamino)propanoate; Carbamoyl--Ala-OH; N-Carbamyl-beta-alanine; NSC 65768; N-Carbamoyl-; Carbamoyl-b-alanine; Ureidopropanoic acid; beta-Ureidopropionate; N-Carbamyl-b-alanine; N-carbamoyl-b-alanine; Carbamoyl-|_-Ala-OH; bmse000333; bmse000641; UPCMLD00WMAL376; Propanoic acid, 3-ureido-; N-Carbamoyl-.beta.-alanine; N-(aminocarbonyl)-b-alanine; UNII-C24QL9BQ36; Oprea1_716618; CHEMBL20962; SCHEMBL440563; N-(aminocarbonyl)-'b-Alanine; orb1302450; Ureidopropionic acid (Standard); CARBAMOYL-.BETA.-ALANINE; SCHEMBL10002701; NSC65768; 3-(aminocarbonylamino)propanoic acid; s6143; STL353338; AKOS000264530; EBC-154085; FU28643; HY-113285R; MSK15505-1000A; NCGC00337701-01; 3-Ureidopropionic acid, >=98.0% (T); AS-57811; N-(AMINOCARBONYL)-.BETA.-ALANINE; SY102063; HY-113285; CS-0059512; NS00014735; EN300-10729; A12540; C02642; AB01329255-02; F347221; L001020; PROPANOIC ACID, 3-((AMINOCARBONYL)AMINO)-; Q3008585; N-CARBAMYL-BETA-ALANINE; BETA-UREIDOPROPIONATE; Z56347556; 3-Ureidopropionic acid Solution in Acetonitrile, 1000ug/mL; F5C2CDE7-4DD6-42C0-9111-B868B847F389	Organic nitrogen compounds	Organonitrogen compounds	Ureas	C4H8N2O3	132.054	JSJWCHRYRHKBBW-UHFFFAOYSA-N	NC(=O)NCCC(O)=O	111	HMDB0000026	C02642	18261	TRUE	Stage1	NA	330
HMAN3111	3-(3-hydroxyphenyl)propionate	LEOCC_Metabolon_Annotations_metLinkR	RefMet	3-(3-Hydroxyphenyl)propanoic acid	3-(3-hydroxyphenyl)propanoic acid; 621-54-5; 3-(3-hydroxyphenyl)propionic acid; Benzenepropanoic acid, 3-hydroxy-; Dihydro-3-coumaric acid; m-hydroxyphenylpropionic acid; HYDROCINNAMIC ACID, m-HYDROXY-; Dihydro-m-coumaric acid; beta-(m-Hydroxyphenyl)propionic acid; beta-(3-Hydroxyphenyl)propionic acid; FJ68OF1P7C; CHEBI:1427; DTXSID00211154; 3-(3'-hydroxyphenyl)propionic acid; RefChem:492069; DTXCID00133645; 3-Hydroxybenzenepropanoic acid; 3-(m-Hydroxyphenyl)propionic acid; 3-Hydroxyphenylpropionic acid; MFCD00016554; 3-hydroxyhydrocinnamic acid; m-hydrocoumaric acid; NSC 33135; NSC 39468; .beta.-(m-Hydroxyphenyl)propionic acid; 3-Hydroxyphenylpropanoate; .beta.-(3-Hydroxyphenyl)propionic acid; 3-Hydroxydihydrocinnamic acid; 3-hydroxy-benzenepropanoic acid; 3-(3-hydroxy-phenyl)-propionic acid; NSC-33135; NSC-39468; 3-(3-Hydroxy-phenyl)-propanoic acid; F2119-0005; m-hydroxy-hydrocinnamic acid; EINECS 210-692-8; UNII-FJ68OF1P7C; BRN 1947445; AI3-32395; Dihydro-m-coumarate; m-hydroxy-Hydrocinnamate; 3-Hydroxydihydrocinnamate; 3-Hydroxyphenylpropionate; 3-Hydroxybenzenepropanoate; SCHEMBL65250; 4-10-00-00630 (Beilstein Handbook Reference); b-(m-Hydroxyphenyl)propionate; 3-(m-Hydroxyphenyl)propionate; b-(3-Hydroxyphenyl)propionate; CHEMBL134401; orb1299820; beta-(m-Hydroxyphenyl)propionate; SCHEMBL29563859; beta-(3-Hydroxyphenyl)propionate; 3-(3-hydroxyphenyl)propanoicacid; 3-(3-Hydroxy-phenyl)-propanoate; b-(m-Hydroxyphenyl)propionic acid; b-(3-Hydroxyphenyl)propionic acid; SMSSF-0045481; NSC33135; NSC39468; 3-(3-hydroxyphenyl)-propionic acid; s6074; SBB057915; AKOS000172844; CS-W005255; DS-1833; EBC-152041; FH36427; HY-W005255; ST092342; SY022016; DB-021630; NS00034942; EN300-235651; AN-651/40987637; F018728; Q10395558; 3-(3-Hydroxyphenyl)propionic acid, >=98.0% (qNMR); Z317038038; InChI=1/C9H10O3/c10-8-3-1-2-7(6-8)4-5-9(11)12/h1-3,6,10H,4-5H2,(H,11,12	Organic acids	Phenylpropanoids	Cinnamic acids	C9H10O3	166.063	QVWAEZJXDYOKEH-UHFFFAOYSA-N	C1=CC(=CC(=C1)O)CCC(=O)O	91	HMDB0000375	C11457	1427	TRUE	Stage1	NA	1144
HMAN3112	3-[3-(sulfooxy)phenyl]propanoic acid	SamplefromCOMETS_metLinkR	PubChem; HMDB	3-(Sulfooxy)benzenepropanoic acid	3-(3-sulfooxyphenyl)propanoic Acid; 86321-32-6; 3-[3-(sulfooxy)phenyl]propanoic acid; 3-(3-(Sulfooxy)phenyl)propanoic acid; CHEBI:64414; DTXSID70235488; RefChem:1067237; DTXCID70157979; 3-(Sulfooxy)benzenepropanoic acid; mhppa sulfate; 3-(m-sulfooxyphenyl)propanoic acid; 3-(3-hydroxyphenyl)propanoic acid sulfate; SCHEMBL17164599; MFCD30550336; 3-(3-(sulfooxy)phenyl) propanoic acid; PD167630; SY466097; 3-(3-Hydroxyphenyl)propionic acid sulfate; HY-160236; CS-0927162; EN300-6477018; Q27133270	Organic acids and derivatives	Organic sulfuric acids and derivatives	Arylsulfates	C9H10O6S	246.02	IQWLPDPKVFZEOK-UHFFFAOYSA-N	C1=CC(=CC(=C1)OS(=O)(=O)O)CCC(=O)O	187488	HMDB0094710	NA	64414	NA	stage 1	3-(3-Sulfooxyphenyl)propanoic acid	3008
HMAN3113	3-(4-hydroxyphenyl)lactate	DDLPS_metLinkR	RefMet	Hydroxyphenyllactic acid	(2R)-2-hydroxy-3-(4-hydroxyphenyl)propanoic acid; (R)-3-(4-hydroxyphenyl)lactic acid; CHEBI:16003; RefChem:1049844; 89919-57-3; (R)-2-Hydroxy-3-(4-hydroxyphenyl)propanoic acid; D-p-Hydroxyphenyllactic acid; MFCD08685916; Benzenepropanoic acid, a,4-dihydroxy-, (aR)-; A3VOM7SS3C; UNII-A3VOM7SS3C; SCHEMBL289562; Benzenepropanoic acid, alpha,4-dihydroxy-, (alphaR)-; JVGVDSSUAVXRDY-MRVPVSSYSA-N; AKOS006291517; P-HYDROXYPHENYL LACTIC ACID, D-; 3-(4'-hydroxyphenyl)-(2r)-lactic acid; SY254609; P-HYDROXYPHENYL LACTIC ACID, (R)-; P-HYDROXYPHENYL LACTIC ACID, (-)-; CS-0119804; (-)-3-(4-HYDROXYPHENYL)LACTIC ACID; C03964; E81445; (R)-2-Hydroxy-3-(4-hydroxyphenyl)propanoicacid; (-)-.BETA.-(4-HYDROXYPHENYL)LACTIC ACID; (R)-3-(4-Hydroxyphenyl)-2-hydroxypropionic acid; F607534; Q27098335; BENZENEPROPANOIC ACID, .ALPHA.,4-DIHYDROXY-, (.ALPHA.R)-	Organic acids	Phenylpropanoids	Cinnamic acids	C9H10O4	182.058	JVGVDSSUAVXRDY-MRVPVSSYSA-N	OC(CC1=CC=C(O)C=C1)C(O)=O	440177	HMDB0000755	NA	16003	TRUE	Stage1	NA	314
HMAN3114	3-(4-hydroxyphenyl)propionate	LEOCC_Metabolon_Annotations_metLinkR	RefMet	Desaminotyrosine	3-(4-Hydroxyphenyl)propionic acid; 501-97-3; Phloretic acid; 3-(4-Hydroxyphenyl)propanoic acid; Hydro-p-coumaric acid; Dihydro-p-coumaric acid; Benzenepropanoic acid, 4-hydroxy-; 4-Hydroxyphenylpropionic acid; p-Hydroxyhydrocinnamic acid; 3-(p-Hydroxyphenyl)propionic acid; 4-Hydroxybenzenepropanoic acid; p-Hydroxyphenylpropionic acid; 4-HYDROXYHYDROCINNAMIC ACID; Hydrocinnamic acid, p-hydroxy-; Phloretinic acid; beta-(p-Hydroxyphenyl)propionic acid; 6QNC6P18SR; DTXSID2075427; NSC-40949; CHEBI:32980; RefChem:861868; DTXCID2040781; 207-931-3; desaminotyrosine; HYDROXYPHENYL PROPIONIC ACID; MFCD00002778; 3-(4'-Hydroxyphenyl)propionic acid; NSC 40949; Dihydrocoumaric acid; 4-hydroxy-benzenepropanoic acid; 3-(4-Hydroxyphenyl)-propionic acid; 4'-Hydroxyphenylpropionic acid; 2,3-DIHYDRO-P-COUMARIC ACID; .beta.-(p-Hydroxyphenyl)propionic acid; M03860; uHLORETIC ACID; 3-(p-Hydroxyphenyl)propionate; EINECS 207-931-3; UNII-6QNC6P18SR; p-hydroxy-hydrocinnamic acid; BRN 2209841; Phloretinate; AI3-31909; hydro-p-coumarate; 3-(4-Hydroxyphenyl)propionicAcid; Dihydro-p-coumarate; p-Hydroxyhydrocinnamate; p-hydroxy-hydrocinnamate; p-hydroxyphenylpropionate; 3-(p-HYDROXYPHENYL)-PROPIONIC ACID; hydroxy-hydrocinnamic acid; 4-Hydroxybenzenepropanoate; N-hydroxysuccinimide ester; 4-hydroxy-benzenepropanoate; bmse010064; p-hydroxy-benzene propionate; Oprea1_221751; SCHEMBL35486; 4-(4-Hydroxyphenylpropanoate; 4-10-00-00631 (Beilstein Handbook Reference); b-(p-Hydroxyphenyl)propionate; P-Hydroxybenzene propanoic acid; orb1304917; SCHEMBL1302387; SCHEMBL8067640; 3-(4-Hydroxyphenyl)-propionate; beta-(p-hydroxyphenyl)propionate; CHEMBL1172560; SCHEMBL28012029; 3-(para-Hydroxyphenyl)propionate; 4-(4-Hydroxyphenylpropanoic acid; 3-(4'-Hydroxyphenyl)-propionate; 3-(4-Hydroxy-phenyl)-propionate; 3-(p-hydroxyphenyl)propanoic acid; 4-(2-CARBOXYETHYL)PHENOL; 4-hydroxy-(9CI)benzenepropanoate; b-(p-Hydroxyphenyl)propionic acid; BDBM231636; BB_NC-00339; NSC40949; NSC65596; 3(4-hydroxy phenyl) propionic acid; 3-(4-hydroxy-phenyl)propanoic acid; 3-(4-hydroxy-phenyl)propionic acid; 3-(4-hydroxyphenyl)-propanoic acid; 3-[4-hydroxy phenyl]propionic acid; 3-(para-Hydroxyphenyl)propionic acid; BBL012597; EBC-47188; NSC-65596; s3795; SBB064098; STK803270; 3-(4 Hydroxy-phenyl)-propionic acid; 3-(4'-Hydroxyphenyl)-propionic acid; 3-(4-hydroxy phenyl) propionic acid; 3-(4-Hydroxy-phenyl)-propanoic acid; 3-(4-Hydroxy-phenyl)-propionic acid; 4-hydroxy-(9CI)benzenepropanoic acid; P-HYDROXYPHENYL-PROPIONIC ACID; 3-(para-Hydroxyphenyl)-propionic acid; AKOS000193936; AB00269; AC-5144; AT13193; CCG-266325; CS-W016062; DB03897; FH24472; HY-W015346; propanoic acid, 3-(4-hydroxyphenyl)-; PS-5760; P-HYDROXY-BENZENE PROPIONIC ACID; NCGC00382803-03; 3-(4-Hydroxyphenyl)propionic acid, 98%; DB-021662; H0599; NS00014704; ST50330629; EN300-50375; C01744; 501H973; AQ-358/40179730; Q7186527; F2191-0066; Z317038012; InChI=1/C9H10O3/c10-8-4-1-7(2-5-8)3-6-9(11)12/h1-2,4-5,10H,3,6H2,(H,11,12	Organic acids	Phenylpropanoids	Cinnamic acids	C9H10O3	166.063	NMHMNPHRMNGLLB-UHFFFAOYSA-N	C1=CC(=CC=C1CCC(=O)O)O	10394	HMDB0002199	C01744	32980	TRUE	Stage1	NA	1274
HMAN3115	3-(cystein-S-yl)acetaminophen*	LEOCC_Metabolon_Annotations_metLinkR	RefMet	3-(Cystein-S-yl)acetaminophen	S-(5-acetamido-2-hydroxyphenyl)cysteine; cysteine S-acetaminophen conjugate; 3-(Cystein-S-yl)acetaminophen; 3-(5-acetamido-2-hydroxyphenyl)sulfanyl-2-aminopropanoic acid; paracetamol cysteine conjugate; (R)-3-((5-Acetamido-2-hydroxyphenyl)thio)-2-aminopropanoic acid; acetaminophen cysteine conjugate; cysteine S-paracetamol conjugate; CHEMBL2074942; SCHEMBL29048126; CHEBI:133066; DTXSID001379622; 37398-30-4; S-[5-(Acetylamino)-2-hydroxyphenyl]cysteine; 3-(5-acetamido-2-hydroxy-phenyl)sulfanyl-2-amino-propanoic acid	Benzenoids	Phenols	Aminophenols	C11H14N2O4S	270.067	LLHICPSCVFRWDT-UHFFFAOYSA-N	CC(=O)NC1=CC(=C(C=C1)O)SCC(C(=O)O)N	5233914	HMDB0242116	NA	133066	TRUE	Stage1	NA	1170
HMAN3116	3-(N-acetyl-L-cystein-S-yl) acetaminophen	LEOCC_Metabolon_Annotations_metLinkR	RefMet	3-(N-Acetyl-L-cystein-S-yl) acetaminophen	Acetaminophen mercapturate; 52372-86-8; R86SEU3G6U; l-Cysteine, N-acetyl-S-[5-(acetylamino)-2-hydroxyphenyl]-; N-Acetyl-S-(5-(acetylamino)-2-hydroxyphenyl)-L-cysteine; N-Acetyl-S-[5-(acetylamino)-2-hydroxyphenyl]-L-Cysteine; L-Cysteine, N-acetyl-S-(5-(acetylamino)-2-hydroxyphenyl)-; RefChem:914957; 3-(N-acetyl-L-cystein-S-yl) acetaminophen; Acetaminophen-2-mercapturate; S-(5-acetamido-2-hydroxyphenyl)-N-acetyl-L-cysteine; 3-(N-ACETYL-L-CYSTEIN-S-YL) ACETAMINOPHEN, SODIUM SALT; (2R)-2-acetamido-3-(5-acetamido-2-hydroxyphenyl)sulfanylpropanoic acid; N-Acetyl-S-[5-(acetylamino)-2-hydroxyphenyl]-L-Cysteine; PCM-M; 3-[(5-Acetamido-2-Hydroxyphenyl)thio]-N-Acetylalanine; Acetaminophen Mercapturate; N-Acetyl-2-(N-Acetyl-L-Cysteinyl)-4-Aminophenol; UNII-R86SEU3G6U; acetaminophen mercapturic acid; orb1987382; SCHEMBL27075586; DTXSID30966766; CHEBI:133435; DVPRQNKJGQEICH-JTQLQIEISA-N; MSK169604; 2-hydroxyphenyl)sulfanylpropanoic acid; AKOS028112412; paracetamol N-acetyl-L-cysteine conjugate; PD057008; 3-(N-acetyl-L-cystein-S-yl)acetaminophen; acetaminophen N-acetyl-L-cysteine conjugate; HY-138128; N-acetyl-L-cysteine S-paracetamol conjugate; CS-0145387; N-acetyl-L-cysteine S-acetaminophen conjugate; N-Acetyl-2-(N-acetyl-L-S-cysteinyl)-4-aminophenol; N-Acetyl[5-(acetylamino)-2-hydroxyphenyl]cysteine #; Q27287959; 3-[(5-Acetamido-2-hydroxyphenyl)thio]-N-acetylalanine; (2R)-2-acetamido-3-(5-acetamido-2-hydroxy-phenyl)sulfanyl-propanoic acid; N-(1-Hydroxyethylidene)-S-{2-hydroxy-5-[(1-hydroxyethylidene)amino]phenyl}-L-cysteine; N-(1-Hydroxyethylidene)-S-{2-hydroxy-5-[(1-hydroxyethylidene)amino]phenyl}cysteine	Benzenoids	Phenols	Aminophenols	C13H16N2O5S	312.078	DVPRQNKJGQEICH-JTQLQIEISA-N	CC(=O)NC1=CC(=C(C=C1)O)SC[C@@H](C(=O)O)NC(=O)C	83967	HMDB0242140	NA	133435	TRUE	Stage1	NA	921
HMAN3117	4-acetamidobutanoate	DDLPS_metLinkR	RefMet	4-Acetamidobutanoic acid	4-Acetamidobutyric acid; 4-acetamidobutanoic acid; 3025-96-5; 4-(Acetylamino)butanoic acid; N-Acetyl-4-aminobutyric acid; Butanoic acid, 4-(acetylamino)-; N-Acetyl-4-aminobutanoic acid; N-acetyl GABA; BUTYRIC ACID, 4-ACETAMIDO-; gamma-Acetylaminobutyric acid; DF 469; NSC 27423; N-Acetyl-.gamma.-aminobutyric acid; 4-acetylaminobutyric acid; N4-Acetylaminobutanoic acid; EINECS 221-186-1; BRN 1762288; 3A70KD310L; NSC-27423; CHEBI:17645; DTXSID50184344; 4-04-00-02604 (Beilstein Handbook Reference); RefChem:517286; N-Acetyl-gamma-aminobutyric acid; DTXCID60106835; Butanoic acid, 4-(acetylamino)-(9CI); 221-186-1; MFCD00020552; .gamma.-Acetylaminobutyric acid; 4-acetamidobutyrate; 4-(acetylamino)butyric acid; UNII-3A70KD310L; N-acetyl-GABA; 4-acetamidobutanoicacid; 4-(acetylamino)butyrate; 4-(Acetylamino)butanoate; N-Acetyl-4-aminobutanoate; bmse000468; Butanoic acid, 4-acetamido-; SCHEMBL285421; SCHEMBL427250; N-Acetyl-.gamma.-aminobutyrate; orb1302614; 4-(Acetylamino)butanoic acid #; ALBB-036270; NSC27423; N-Acetyl-gamma-amino-n-butyric acid; s3358; SBB028464; AKOS000178808; CS-6350; EBC-154047; FA49529; N-Acetyl-.gamma.-amino-n-butyric acid; AS-60736; Butanoic acid, 4-(acetylamino)- (9CI); DB-047735; HY-101411; NS00014736; EN300-18564; C02946; D87839; Q27102497; Z85888803; C4ACB70B-84C2-4E19-A262-C25088388B3F	Organic acids	Amino acids and peptides	Amino acids	C6H11NO3	145.074	UZTFMUBKZQVKLK-UHFFFAOYSA-N	CC(=O)NCCCC(O)=O	18189	HMDB0003681	C02946	17645	TRUE	Stage1	NA	331
HMAN3118	4-acetamidophenol	LEOCC_Metabolon_Annotations_metLinkR	RefMet	Acetaminophen	acetaminophen; Paracetamol; 4-Acetamidophenol; 103-90-2; N-(4-Hydroxyphenyl)acetamide; Tylenol; APAP; 4'-Hydroxyacetanilide; Datril; Panadol; N-Acetyl-p-aminophenol; Acetaminofen; Algotropyl; p-Acetamidophenol; p-Hydroxyacetanilide; Doliprane; Acamol; Ane	Benzenoids	Phenols	Aminophenols	C8H9NO2	151.063	RZVAJINKPMORJF-UHFFFAOYSA-N	CC(=O)NC1=CC=C(C=C1)O	1983	HMDB0001859	C06804	46195	TRUE	Stage1	NA	903
HMAN3119	4-acetamidophenylglucuronide	LEOCC_Metabolon_Annotations_metLinkR	RefMet	p-Acetamidophenylglucuronide	Acetaminophen glucuronide; 16110-10-4; Paracetamol glucuronide; (2S,3S,4S,5R,6S)-6-(4-acetamidophenoxy)-3,4,5-trihydroxyoxane-2-carboxylic acid; 4-acetamidophenol glucuronide; 8BE7G9R76X; DTXSID30936449; beta-D-Glucopyranosiduronic acid, 4-(acetylamino)phenyl; RefChem:108870; DTXCID401365057; 4-acetamidophenyl beta-D-glucopyranosiduronic acid; Acetaminophen D-glucuronide; (2S,3s,4s,5r,6s)-6-(4-acetamidophenoxy)-3,4,5-trihydroxy-tetrahydropyran-2-carboxylic acid; UNII-8BE7G9R76X; 4-GLUCURONOSIDOACETANILIDE; paracetamol-glucuronide; Sodium (2S,3S,4S,5R,6S)-6-(4-acetamidophenoxy)-3,4,5-trihydroxy-tetrahydropyran-2-carboxylate; Paracetamol-O-D-glucuronide; CHEMBL1647; SCHEMBL935911; 4-(acetylamino)phenyl beta-D-glucopyranosiduronic acid; CHEBI:32636; p-Acetylaminophenol-O-D-glucuronide; Acetaminophen glucuronide (Standard); p-Acetamidophenyl beta-D-glucuronide; MFCD03094680; AKOS030211071; HY-113083R; MA09392; acetaminophen O-beta-D-glucosiduronic acid; HY-113083; Acetaminophen beta-D-glucuronide, Min. 95%; CS-0059518; NS00006214; 4-acetamidophenyl b-D-glucopyranosiduronic acid; 4-acetamidophenyl b-delta-glucopyranosiduronic acid; Paracetamol beta-D-glucuronide, analytical standard; 4-acetamidophenyl beta-delta-glucopyranosiduronic acid; Q27115028; 4-(acetylamino)phenyl beta-delta-glucopyranosiduronic acid; .BETA.-D-GLUCOPYRANOSIDURONIC ACID, 4-(ACETYLAMINO)PHENYL; (2S,3S,4S,5R,6S)-6-(4-Acetamidophenoxy)-3,4,5-trihydroxytetrahydro-2H-pyran-2-carboxylic acid	Carbohydrates	Monosaccharides	Sugar acids	C14H17NO8	327.095	IPROLSVTVHAQLE-BYNIDDHOSA-N	CC(=O)NC1=CC=C(C=C1)O[C@H]2[C@@H]([C@H]([C@@H]([C@H](O2)C(=O)O)O)O)O	83944	HMDB0010316	NA	32636	TRUE	Stage1	NA	936
HMAN3120	4-acetaminophen sulfate	LEOCC_Metabolon_Annotations_metLinkR	RefMet	Paracetamol sulfate	Acetaminophen sulfate; Paracetamol sulfate; 10066-90-7; Acetaminophen sulfate ester; N-Acetyl-4-aminophenol sulfate; N-(4-(Sulfooxy)phenyl)acetamide; 4-acetamidophenyl hydrogen sulfate; DTXSID70143433; S6002H6J9F; Acetamide, N-(4-(sulfooxy)phenyl)-; CHEBI:32635; acetaminophen-sulfate; RefChem:914958; DTXCID1065924; 4-acetaminophen sulfate; (4-acetamidophenyl) hydrogen sulfate; paracetamol sulphate; acetaminophen sulphate; acetaminophen sulphate ester; N-acetyl-4-aminophenol sulphate; Acetaminophen sulfate (potassium salt); UNII-S6002H6J9F; paracetamol-sulfate; acetaminophen o-sulfate; PCM-S; 4-Acetamidophenol sulfate; SCHEMBL5023104; CHEMBL3544802; Discontinued See: A161230; 4-Acetamidophenyl hydrogen sulphate; ACETAMINOPHEN-4(O)-SULFATE; ACETAMINOPHEN-4(O)-SULPHATE; (4-acetamidophenyl) hydrogen sulphate; NS00004863; ACETANILIDE, 4'-HYDROXY-, HYDROGEN SULFATE; ACETANILIDE, 4'-HYDROXY-, HYDROGEN SULPHATE; Q27115027	Organic acids	Arylsulfates	Phenylsulfates	C8H9NO5S	231.02	IGTYILLPRJOVFY-UHFFFAOYSA-N	CC(=O)NC1=CC=C(C=C1)OS(=O)(=O)O	83939	HMDB0059911	NA	32635	TRUE	Stage1	NA	922
HMAN3121	4-acetylphenol sulfate	LEOCC_Metabolon_Annotations_metLinkR	RefMet	4-Acetylphenyl sulfate	(4-acetylphenyl) hydrogen sulfate; 4-acetylphenyl sulfate; 4-acetylphenyl hydrogen sulfate; p-acetylphenyl hydrogen sulfate; 4-acetylphenol hydrogen sulfate; CHEBI:133226; CHEBI:133225; RefChem:97645; 4-acetylphenol sulfate; p-acetylphenyl sulfate; SCHEMBL2032982	Organic oxygen compounds	Carbonyl compounds	Ketones	C8H8O5S	216.009	HOFGLAYWQRGTKC-UHFFFAOYSA-N	CC(=O)C1=CC=C(C=C1)OS(=O)(=O)O	4684006	NA	NA	133226	TRUE	Stage1	NA	972
HMAN3122	4-allylphenol sulfate	LEOCC_Metabolon_Annotations_metLinkR	RefMet	4-Allylphenol sulfate	4-allylphenol sulfate; RefChem:1070221; (4-allylphenyl) hydrogen sulfate; chavicol sulfate; p-allylphenyl sulfate; chavicol hydrogen sulfate; p-allylphenyl hydrogen sulfate; SCHEMBL251540; 4-allylphenyl hydrogen sulfate; CHEBI:133096; 4-(prop-2-en-1-yl)phenyl hydrogen sulfate	Organic acids	Phenylpropanoids	Cinnamic acids	C9H10O4S	214.03	KFDHKOFCRYUXLA-UHFFFAOYSA-N	C=CCC1=CC=C(C=C1)OS(=O)(=O)O	66633409	HMDB0170765	NA	133096	TRUE	Stage1	NA	1177
HMAN3126	4-androsten-3beta,17beta-diol disulfate (1)	SamplefromCOMETS_metLinkR	PubChem; HMDB	4-Androsten-3beta,17beta-diol disulfate	4-androsten-3beta,17beta-diol disulfate; RefChem:1070333; 4-androstenediol disulfate; SCHEMBL528614; CHEBI:133124; 4-androstene-3beta,17beta-diol disulfate; androst-4-ene-3beta,17beta-diyl bis(hydrogen sulfate); (3beta,17beta)-androst-4-ene-3,17-diyl bis(hydrogen sulfate)	Lipids and lipid-like molecules	Steroids and steroid derivatives	Sulfated steroids	C19H30O8S2	450.138	UWPTUYJASNIIJM-LOVVWNRFSA-N	CC12CCC3C(C1CCC2OS(=O)(=O)O)CCC4=CC(CCC34C)OS(=O)(=O)O	87120982	HMDB0240313	NA	133124	NA	stage 1	4-Androsten-3beta,17beta-diol disulfate	3022
HMAN3127	4-androsten-3beta,17beta-diol disulfate (2)	SamplefromCOMETS_metLinkR	PubChem; HMDB	4-Androsten-3beta,17beta-diol disulfate	4-androsten-3beta,17beta-diol disulfate; RefChem:1070333; 4-androstenediol disulfate; SCHEMBL528614; CHEBI:133124; 4-androstene-3beta,17beta-diol disulfate; androst-4-ene-3beta,17beta-diyl bis(hydrogen sulfate); (3beta,17beta)-androst-4-ene-3,17-diyl bis(hydrogen sulfate)	Lipids and lipid-like molecules	Steroids and steroid derivatives	Sulfated steroids	C19H30O8S2	450.138	UWPTUYJASNIIJM-LOVVWNRFSA-N	CC12CCC3C(C1CCC2OS(=O)(=O)O)CCC4=CC(CCC34C)OS(=O)(=O)O	87120982	HMDB0240313	NA	133124	NA	stage 1	4-Androsten-3beta,17beta-diol disulfate	3023
HMAN3128	4-ethylphenylsulfate	LEOCC_Metabolon_Annotations_metLinkR	RefMet	4-Ethylphenylsulfate	4-ethylphenyl hydrogen sulfate; (4-ethylphenyl) hydrogen sulfate; 4-Ethylphenylsulphate; 4-Ethylphenylsulfuric acid; p-Ethylphenylsulphuric Acid; 4-Ethylphenylsulphuric acid; SCHEMBL236312; orb2567211; CHEMBL4530825; HY-W674241; CS-0757744; F75444; Q27156471	Organic acids	Arylsulfates	Phenylsulfates	C8H10O4S	202.03	DWZGLEPNCRFCEP-UHFFFAOYSA-N	CCC1=CC=C(C=C1)OS(=O)(=O)O	20822574	HMDB0062551	NA	82932	TRUE	Stage1	NA	1161
HMAN3129	4-guanidinobutanoate	DDLPS_metLinkR	RefMet	4-Guanidinobutanoic acid	4-Guanidinobutyric acid; 463-00-3; gamma-Guanidinobutyric acid; NSC-521717; 15ADP48O8Q; Butanoic acid, 4-((aminoiminomethyl)amino)-; CHEBI:86564; DTXSID50196785; HL 6450; Butanoic acid, 4-[(aminoiminomethyl)amino]-; RefChem:25945; DTXCID90119276; 207-331-1; 4-guanidinobutanoic acid; 4-carbamimidamidobutanoic acid; gamma-guanidinobutyrate; 4-guanidinobutanoate; 4-(diaminomethylideneamino)butanoic acid; Butanoic acid,4-[(aminoiminomethyl)amino]-; 4-(carbamimidamido)butanoic acid; NSC521717; .gamma.-Guanidinobutyric acid; 4-[(diaminomethylidene)amino]butanoic acid; MFCD00037314; 4-guanidinobutyrate; 4-((amino(imino)methyl)amino)butanoic acid; 4-Guanidobutyric acid; |A-Guanidinobutyric acid; UNII-15ADP48O8Q; g-Guanidinobutyrate; EINECS 207-331-1; NSC 521717; 4-guanidinobutanoicacid; 4-guanidino butyric acid; bmse000344; NCIStruc1_001740; NCIStruc2_000146; 4-(carbamimidamido)butanoate; 4-GBA; SCHEMBL33717; 4-(amidinoamino)butanoic acid; CHEMBL21157; orb1302444; SCHEMBL1743686; .GAMMA.-GUANIDINOBUTYRATE; CHEBI:15728; MSK2674; 4-Guanidinobutyric acid, >=98%; AAA46300; Gamma-Guanidinobutyric acid; 4-GBA; .GAMMA.-GUANIDINEBUTYRIC ACID; CCG-36583; NCGC00014910; NCI521717; s6137; N-(4-BUTANOIC ACID)GUANIDINE; AKOS006222287; MSK2674-1000W; EBC-153158; NCGC00014910-02; NCGC00098011-01; AS-65609; NCI60_004267; HY-113286; CS-0059514; NS00014565; ST51015011; 4-([Amino(imino)methyl]amino)butanoic acid #; C01035; D84250; EN300-1268155; F614441; Q27457468; 4-Guanidinobutanoic acid Solution in Water, 1000ug/mL; Z2952472749	Organic nitrogen compounds	Guanidines	Guanidines	C5H11N3O2	145.085	TUHVEAJXIMEOSA-UHFFFAOYSA-N	NC(=N)NCCCC(O)=O	500	HMDB0003464	C01035	86564	TRUE	Stage1	NA	332
HMAN3130	4-hydroxychlorothalonil	LEOCC_Metabolon_Annotations_metLinkR	RefMet	4-Hydroxychlorothalonil	28343-61-5; 4-Hydroxy-2,5,6-trichloroisophthalonitrile; hydroxychlorothalonil; 4-Hydroxy-2,5,6-trichloro-1,3-benzenedicarbonitrile; IQJ3P52AEE; DTXSID90182586; RefChem:523727; DTXCID30105077; 2,4,5-trichloro-6-hydroxybenzene-1,3-dicarbonitrile; Hydroxy Chlorothalonil; CHLOROTHALONIL-4-HYDROXY; 4-hydroxychlorothalonil; C8HCl3N2O; 2,4,5-Trichloro-6-hydroxyisophthalonitrile; 1,3-Benzenedicarbonitrile, 2,4,5-trichloro-6-hydroxy-; 1,3-Benzenedicarbonitrile, 4-hydroxy-2,5,6-trichloro-; Isophthalonitrile, 2,4,5-trichloro-6-hydroxy-; 2,4,5-TRICHLORO-6-HYDROXY-1,3-BENZENEDICARBONITRILE; BRN 2653044; UNII-IQJ3P52AEE; chlorothalonil TP1; 4-Hydroxy chlorothalonil; Chlorothalonil-4-hydroxy 10 microg/mL in Acetonitrile; SCHEMBL8886111; CHEMBL3248146; CHEBI:133542; MDQKYGOECVSPIW-UHFFFAOYSA-N; DBA34361; MSK21378; MFCD00152214; AKOS033199375; 4-hydroxy-2,5,6-trichloroisophtalonitrile; CS-0252299; NS00002719; 2,4,5-Trichloro-6-hydroxy- isophthalonitrile; 2,4,5-Trichloro-6-hydroxyisophthalonitrile #; EN300-59735; R182281 (SDS-19221); 2,4,5-trichloro-6-hydroxy-benzene-1,3-dicarbonitrile; Q27280855; 1,3-DICYANO-4-HYDROXY-2,5,6-TRICHLOROBENZENE; Z916926806; 2,4,5-Trichloro-6-hydroxyisophthalonitrile, analytical standard; 2,5,6-TRICHLORO-4-HYDROXY-1,3-BENZENEDICARBONITRILE	Benzenoids	Benzenes	Other benzenes	C8HCl3N2O	245.915	MDQKYGOECVSPIW-UHFFFAOYSA-N	C(#N)C1=C(C(=C(C(=C1Cl)C#N)Cl)Cl)O	34217	HMDB0240624	NA	133542	TRUE	Stage1	NA	1382
HMAN3131	4-hydroxyhippurate	LEOCC_Metabolon_Annotations_metLinkR	RefMet	4-Hydroxyhippuric acid	2482-25-9; 4-Hydroxyhippuric acid; p-Hydroxyhippuric acid; N-(4-Hydroxybenzoyl)glycine; Glycine, N-(4-hydroxybenzoyl)-; 4-Hydroxybenzoylglycine; 2-[(4-hydroxybenzoyl)amino]acetic acid; 4E2MH5995F; CHEBI:71018; DTXSID50179518; 2-((4-Hydroxybenzoyl)amino)acetic acid; RefChem:99327; DTXCID10102009; 4-Hydroxy-bz-gly-oh; 2-(4-Hydroxybenzamido)acetic acid; 2-[(4-hydroxyphenyl)formamido]acetic acid; 4-Hydroxy-hippuric acid; MFCD00237117; [(4-hydroxybenzoyl)amino]acetic acid; CHEMBL500596; 2-[(4-hydroxyphenyl)carbonylamino]acetic acid; 4-hydroxyhippurate; F1918-0023; p-Hydroxy-Bz-Gly-OH; UNII-4E2MH5995F; 2-(4-Hydroxybenzamido)aceticacid; N-(4-Hydroxybenzoyl)glycine; 4-Hydroxybenzoylglycine; N-(p-Hydroxybenzoyl)glycine; p-Hydroxyhippuric Acid; 4-OH-hippuric acid; p-hydroxy-hippuric acid; (4-hydroxybenzoyl)glycine; Oprea1_175764; Oprea1_731021; SCHEMBL936016; N-(4-Hydroxybenzoyl)-glycine; orb1909118; HYDROXYHIPPURIC ACID, P-; (p-hydroxybenzylamino)acetic acid; HIPPURIC ACID, P-HYDROXY-; N-(P-HYDROXYBENZOYL)GLYCINE; SMSSF-0613474; BDBM50420239; EBC-14524; MSK163152; SBB056531; XH1192; AKOS000159459; FD21631; FH49375; GS-5418; DA-56826; PD131438; HY-113158; CS-0062311; ST50449682; 4-Hydroxy-hippuric acid (BZ(4-OH)-Gly-OH); EN300-66800; F324074; Q27139257; Z285193230	Benzenoids	Benzamides	Hippuric acids	C9H9NO4	195.053	ZMHLUFWWWPBTIU-UHFFFAOYSA-N	C1=CC(=CC=C1C(=O)NCC(=O)O)O	151012	HMDB0013678	NA	71018	TRUE	Stage1	NA	1107
HMAN3132	4-hydroxyphenylacetate	CSVModifiedBroadfilefromVicky20182019_metLinkR	RefMet	4-Hydroxyphenyl acetate	4-Acetoxyphenol; 4-Hydroxyphenyl acetate; 3233-32-7; (4-hydroxyphenyl) acetate; 1,4-Benzenediol, monoacetate; 6GIM3882KV; CHEBI:31128; DTXSID70186062; RefChem:912602; DTXCID80108553; 844-197-9; 4-Hydroxyphenylacetate; CHEBI:48999; hydroquinone monoacetate; MFCD00799234; C8H8O3; NSC-47899; UNII-6GIM3882KV; 4-(Acetyloxy)phenol; 4-Hydroxyphenyl Acetate; p-Hydroxyphenyl Acetate; 4-acetoxy phenol; NSC 47899; 4-(Acetyloxy)phenol; Hydroquinone, acetate; Spectrum_000154; Spectrum2_001145; Spectrum3_001311; Spectrum4_001630; Spectrum5_000419; BSPBio_003001; KBioGR_002039; KBioSS_000634; SCHEMBL203149; SPBio_001069; orb1298698; SCHEMBL4642016; SCHEMBL4853500; CHEMBL3039093; KBio2_000634; KBio2_003202; KBio2_005770; KBio3_002221; acetic acid 4-hydroxy-phenyl ester; CS-B0170; NSC47899; EBC-47415; XH0917; AKOS006272548; FH15475; SDCCGMLS-0066554.P001; NCGC00178351-01; AS-54858; HY-30267; PD002080; SY125137; EN300-137096; W10553; F238045; BRD-K12607659-001-02-3; Q27114157; Z1198155166	Benzenoids	Benzenes	Hydroxybenzoic acids	C8H8O3	152.047	HBMCQTHGYMTCOF-UHFFFAOYSA-N	CC(=O)OC1=CC=C(O)C=C1	96009	HMDB0060390	NA	31128	TRUE	Stage1	NA	228
HMAN3133	4-hydroxyphenylpyruvate	DDLPS_metLinkR	RefMet	4-Hydroxyphenylpyruvic acid	4-Hydroxyphenylpyruvic acid; 156-39-8; 3-(4-Hydroxyphenyl)-2-oxopropanoic acid; p-Hydroxyphenylpyruvic acid; (P-HYDROXYPHENYL)PYRUVIC ACID; 3-(p-Hydroxyphenyl)pyruvic acid; (4-hydroxyphenyl)pyruvic acid; 3-(p-Hydroxyphenyl)-2-oxopropanoic acid; Benzenepropanoic acid, 4-hydroxy-alpha-oxo-; 4-Hydroxy alpha-oxobenzenepropanoic acid; 0YP1694WNQ; CHEBI:15999; DTXSID80166017; RefChem:99392; para-hydroxyphenylpyruvic acid; DTXCID9088508; 205-852-9; 3-hydroxy-2-oxo-3-phenylpropanoic acid; Testacid; 4-hydroxyphenylpyruvate; 3-(4-Hydroxyphenyl)pyruvic acid; Testacide; MFCD00002591; Pyruvic acid, (p-hydroxyphenyl)-; 3-(4-HYDROXY-PHENYL)PYRUVIC ACID; HPPA; Pyruvic acid, p-hydroxyphenyl-; NSC 100738; BRN 2691632; 3-(4-hydroxyphenyl)-2-oxo-propanoic acid; Benzenepropanoic acid, 4-hydroxy-.alpha.-oxo-; 4-Hydroxy-a-oxobenzenepropanoic acid; 4-?Hydroxyphenylpyruvic acid; 3-(p-Hydroxyphenyl)-2-oxopropionic acid; 3-(4-Hydroxyphenyl)-2-oxopropionic acid; NSC666757; NSC-100738; NSC-666757; 4-Hydroxy-alpha-oxobenzenepropanoic acid; hydroxyphenylpyruvate; Benzenepropanoic acid, 4-hydroxy-alpha-oxo- (9CI); (p-hydroxyphenyl)-pyruvic acid; 3-(p-Hydroxyphenyl)pyruvate; ENO; EINECS 205-852-9; UNII-0YP1694WNQ; p-hydroxyphenylpyruvic; 4HPPA; (p-Hydroxyphenyl)pyruvate; 4-ydroxyphenylpyruvic acid; WLN: QVV1R DQ; (p-hydroxyphenyl)-Pyruvate; 4-HPPA; bmse000262; 4- Hydroxyphenylpyruvic acid; SCHEMBL24157; 4-10-00-03630 (Beilstein Handbook Reference); CHEMBL607712; GTPL6629; 4-Hydroxy-a-oxobenzenepropanoate; 4-Hydroxyphenylpyruvic acid, 98%; STR05283; 4-Hydroxy-alpha-oxobenzenepropanoate; 4-Hydroxyphenylpyruvic acid (NIST); 3-(p-Hydroxyphenyl)-2-oxopropionate; BBL104224; GEO-01551; NSC100738; s2995; SBB068897; STL558218; 3-(4-Hydroxyphenyl)-2-oxopropionate; AKOS000136920; 3-(4-hydroxyphenyl)-2-oxo-propanoate; AC-7498; CS-W010756; DB07718; EBC-616079; FD10465; FH37633; HY-W010040; NSC 666757; 3-(4-Hydroxyphenyl)-2-oxopropanoicacid; Benzenepropanoic acid, ?-hydroxy-?-oxo-; p-Hydroxyphenyl-brenztraubensA currencyure; PD005526; Pyruvic acid, (p-hydroxyphenyl)- (8CI); SY050624; 3-(4-hydroxyphenyl)-2-oxo-propionic acid; 3-(4-hydroxy phenyl)-2-oxo propanoic acid; 3-(4-Hydroxyphenyl)-2-oxopropanoic acid #; NS00015136; ST45028741; Benzenepropanoic acid, 4-?hydroxy-?|A-?oxo-; C01179; EN300-1855716; 156H398; 4-HYDROXY-.ALPHA.-OXOBENZENEPROPANOIC ACID; F013604; Q2823224; 87E988C4-F26C-4E03-9A40-1B0C0B36CA67; 4-Hydroxyphenylpyruvic acid, Grade II, 98-100%, crystalline; (p-Hydroxyphenyl)pyruvic Acid; 3-(4-Hydroxyphenyl)-2-oxopropanoic Acid;; 3-(4-Hydroxyphenyl)-2-oxopropionic Acid; 3-(4-Hydroxyphenyl)pyruvic Acid;; 3-(p-Hydroxyphenyl)-2-oxopropionic Acid; 3-(p-Hydroxyphenyl)pyruvic Acid;; 4-Hydroxy-a-oxobenzenepropanoic Acid; HPPA; NSC 100738; NSC 666757;	Organic acids	Phenylpropanoids	Cinnamic acids	C9H8O4	180.042	KKADPXVIOXHVKN-UHFFFAOYSA-N	OC(=O)C(=O)CC1=CC=C(O)C=C1	979	HMDB0000707	C01179	15999	TRUE	Stage1	NA	336
HMAN3134	4-imidazoleacetate	DDLPS_metLinkR	RefMet	Imidazoleacetic acid	645-65-8; Imidazole-4-acetic acid; 2-(1H-imidazol-5-yl)acetic acid; imidazoleacetic acid; 1H-Imidazole-4-acetic acid; Imidazolyl-4-acetic acid; 4-Imidazoleacetic acid; IMAC; 1h-imidazole-5-acetic acid; IGZ30Z24EJ; NSC-60104; DTXSID50214751; RefChem:790733; DTXCID80137242; 2-(1H-imidazol-3-ium-5-yl)acetate; 2-(1H-imidazol-4-yl)acetic acid; 4(5)-Imidazoleacetate; 4-Imidazoleacetate; imidazol-4-ylacetic acid; 1H-Imidazol-4-ylacetic acid; (1H-Imidazol-4-yl)-acetic acid; Imidazole-4-acetate; Imidazole acetic acid; MFCD01570463; Imidazole-5-acetic acid; Lopac-I-0375; CHEMBL784; CHEBI:16974; 2-imidazol-4-ylacetic acid; IZC; Imidazole-4-aceticacid; UNII-IGZ30Z24EJ; Imidazoleacetic acid (VAN); NSC 60104; Spectrum_001878; SpecPlus_000672; SCHEMBL49; imidazol-5-ylacetic acid; Biomol-NT_000244; 4(5)-Imidazolylacetic acid; Lopac0_000609; 1H-imidazol-5-ylacetic acid; KBioSS_002404; DivK1c_006768; SCHEMBL637983; BPBio1_000793; orb1707925; SCHEMBL4117043; SCHEMBL6447288; SCHEMBL6596474; SCHEMBL8086657; (1H-Imidazol-5-yl)acetic acid; 1H-Imidazol-4-ylacetic acid #; BDBM85712; CHEBI:70804; KBio1_001712; KBio2_002399; KBio2_004967; KBio2_007535; (3H-imidazol-4-yl)-acetic acid; 2-(1H-imidazol-5-yl)aceticacid; acetic acid, 2-(4-imidazolyl)-; (IMIDAZOL-4-YL)ACETIC ACID; NSC60104; 2-(1H-imidazole-5-yl)acetic acid; MSK2386-1000AW; BDBM50026410; MFCD08668377; NSC_96215; PDSP1_000242; PDSP2_000241; SBB005448; 2-(3H-imidazol -4-yl )acetic acid; AKOS005264531; AKOS015854537; CCG-204698; EBC-153159; SDCCGSBI-0050591.P003; NCGC00015544-01; NCGC00015544-02; NCGC00015544-03; NCGC00015544-04; NCGC00015544-05; NCGC00015544-06; NCGC00162202-01; NCGC00162202-02; NCGC00162202-03; CAS_645-65-8; ST057591; SY248512; TS-01654; DB-073513; DB-291764; HY-113413; CS-0059400; NS00014847; EN300-99349; C02835; C16158; 645I658; C2367A7F-EFBF-4ACE-A441-496E7F6B49FD; Q27891434; Imidazole-4-acetic acid Solution in Acetonitrile/Water, 1000ug/mL; (1H-Imidazol-4-yl)acetic acid;Imidazole-4-acetic acid;2-(1H-imidazol-5-yl)acetic acid	Alkaloids	Histidine alkaloids	Imidazole alkaloids	C5H6N2O2	126.043	PRJKNHOMHKJCEJ-UHFFFAOYSA-N	C1=C(NC=N1)CC(=O)O	96215	HMDB0002024	C02835	16974	TRUE	Stage1	NA	337
HMAN3135	4-methylcatechol sulfate	LEOCC_Metabolon_Annotations_metLinkR	RefMet	4-Methylcatechol 1-sulfate	2-Hydroxy-4-methylphenyl hydrogen sulfate; 4-Methylcatechol 1-sulfate; 2349374-79-2; 4-Methylcatechol-O-sulphate; 4-Methylcatechol 1-O-sulfate; SCHEMBL5202114; CHEBI:176442; (2-hydroxy-4-methylphenyl) hydrogen sulate	Benzenoids	Phenols	Catechols	C7H8O5S	204.009	NCOMUGOPQPRVSE-UHFFFAOYSA-N	CC1=CC(=C(C=C1)OS(=O)(=O)O)O	54104170	HMDB0240459	NA	NA	TRUE	Stage1	NA	1329
HMAN3136	4-methyl-2-oxopentanoate	DDLPS_metLinkR	RefMet	Ketoleucine	4-methyl-2-oxopentanoic acid; 816-66-0; 4-Methyl-2-oxovaleric acid; alpha-Ketoisocaproic acid; 2-OXO-4-METHYLPENTANOIC ACID; 2-Oxoisocaproate; 2-Oxoisocaproic acid; 4-methyl-2-oxopentanoate; Pentanoic acid, 4-methyl-2-oxo-; alpha-oxoisocaproate; 2-Oxoleucine; 2-ketoisocaproate; 2-Oxo-4-methylvaleric acid; 2-oxo-4-methylpentanoate; alpha-keto-isocaproic acid; 2-keto-4-Methylvaleric acid; 4GUJ8AH400; DTXSID6061157; CHEBI:48430; CHEBI:17865; RefChem:794314; DTXCID4048226; 212-435-5; Ketoleucine; alpha-ketoisocaproate; 4-methyl-2-oxo-pentanoic acid; 2-Oxoisohexanoate; MFCD00066204; .alpha.-Ketoisocaproic acid; 2-KETOISOCAPROIC ACID; Isopropylpyruvic acid; 2-Keto-4-methylpentanoic acid; CHEMBL445647; 2-keto-4-Methylvalerate; ketoisocaproate; 2-keto-4-methyl-pentanoate; alpha-Oxoisohexanoate; a-Ketoisocaproic acid; oxoisocaproate; UNII-4GUJ8AH400; a-Oxoisocaproate; Methyloxovalerate; a-Ketoisocaproate; oxoisocaproic acid; a-Ketoisocapronate; 4-Methyl-2-oxovaleric acid; 2-Oxoisocaproic acid; Isobutylglyoxylic acid; Ketoleucine; ketoisocaproic acid; EINECS 212-435-5; methyloxovaleric acid; ?-Ketoisocaproicacid; a-Oxoisocaproic acid; alpha-Ketoisocapronate; alpha-keto-isocaproate; a-Ketoisocapronic acid; 4h7q; alpha-Oxoisocaproic acid; 2-Oxo-4-methylvalerate; alpha-Ketoisocapronic acid; 4-methyl-2-oxo-Valerate; bmse000383; 4-methyl-2-oxopentanoicacid; 2K-4CH3-PENTANOATE; SCHEMBL43491; 4-methyl,2-oxopentanoic acid; 4-methyl-2-oxo-Valeric acid; 4-methyl-2-oxo pentanoic acid; GTPL4656; orb1302119; SCHEMBL9279678; 4-Methyl-2-oxopentanoic acid #; HY-W012722R; STR07443; BDBM50390988; EBC-47389; s2987; AKOS009157216; CS-W013438; DB03229; HY-W012722; NCGC00246997-01; NCGC00246997-02; 4-Methyl-2-oxopentanoic acid (Standard); AC-15579; FK152625; SY006308; DB-056548; K0025; NS00014567; ST51015029; 4-Methyl-2-oxovaleric acid, >=98.0% (T); C00233; D82408; EN300-182826; |A inverted exclamation mark-Ketoisocaproic acid; 816K660; F240505; Q622421; FC872D44-3E9A-431D-9F84-6FEF64BFEF19; Z975823226	Organic acids	Keto acids	Short-chain keto acids	C6H10O3	130.063	BKAJNAXTPSGJCU-UHFFFAOYSA-N	CC(C)CC(=O)C(O)=O	70	HMDB0000695	C00233	48430	TRUE	Stage1	NA	338
HMAN3137	4-vinylguaiacol sulfate	LEOCC_Metabolon_Annotations_metLinkR	RefMet	4-Vinylguaiacol sulfate	2-methoxy-4-vinylphenyl sulfate; 4-vinylguaiacol sulfate(1-); 4-ethenyl-2-methoxyphenyl sulfate; CHEBI:133546	Organic acids	Arylsulfates	Phenylsulfates	C9H9O5S	229.017	FKCHAXAGQVCJPN-UHFFFAOYSA-N	COC1=C(C=CC(=C1)C=C)OS(=O)(=O)[O-]	122164839	NA	NA	133544	TRUE	Stage1	NA	1393
HMAN3138	4-vinylphenol sulfate	LEOCC_Metabolon_Annotations_metLinkR	RefMet	4-Hydroxystyrene	4-Vinylphenol; 4-Hydroxystyrene; 2628-17-3; 4-ETHENYLPHENOL; p-Vinylphenol; Phenol, 4-ethenyl-; p-Hydroxystyrene; Phenol, P-vinyl-; FEMA No. 3739; OA7V1SM8YL; CHEBI:1883; RefChem:527097; 220-103-6; 4-Vinylphenol, 10 wt.% In propylene glycol; MFCD00017593; C8H8O; CHEMBL349881; EINECS 220-103-6; UNII-OA7V1SM8YL; BRN 0506844; paravinyl phenol; 4-VP; p-Hydroxystyrene; p-Vinylphenol; 4-Ethenylphenol; 4-Hydroxystyrene; p-vinyl phenol; Para-vinylphenol; DTXSID7073301; 4-Ethenyl-phenol; 4-Hydroxy styrene; VINYLPHENOL, P-; 4-Hydroxystyrene solution; SCHEMBL59328; P-VINYLPHENOL [FHFI]; 4-06-00-03775 (Beilstein Handbook Reference); SCHEMBL560320; orb1308882; SCHEMBL1231650; SCHEMBL1481568; SCHEMBL4197734; SCHEMBL4199476; SCHEMBL13341430; BDBM50017833; NSC114470; AKOS015891246; CS-W005288; DS-6347; EBC-615454; FV30983; FV71588; HY-W005288; NSC-114470; SY062083; 4-Vinylphenol 10 wt.% In propylene glycol; DB-008431; 4-Vinylphenol, 10 wt % in propylene glycol; NS00005416; 4-Vinylphenol (10 wt % in propylene glycol); C05627; EN300-252561; 628V173; F240601; Q4637201	Benzenoids	Benzenes	Styrenes	C8H8O	120.058	FUGYGGDSWSUORM-UHFFFAOYSA-N	C=CC1=CC=C(C=C1)O	62453	HMDB0004072	C05627	1883	TRUE	Stage1	NA	1160
HMAN3139	5alpha-androstan-3beta,17alpha-diol disulfate	LEOCC_Metabolon_Annotations_metLinkR	RefMet	5alpha-Androstan-3beta,17alpha-diol disulfate	SCHEMBL15753296; CHEBI:133112; 5alpha-Androstan-3beta,17alpha-diol disulfate; 5alpha-androstane-3beta,17alpha-diol disulfate; 5alpha-androstane-3beta,17alpha-diyl bis(hydrogen sulfate); (3beta,5alpha,17alpha)-androstane-3,17-diyl bis(hydrogen sulfate)	Sterol Lipids	Steroids	C19 Steroids	C19H32O8S2	452.154	JHFAETDERBWUOO-MFXFBURESA-N	C[C@]12CC[C@@H](C[C@@H]1CC[C@@H]3[C@@H]2CC[C@]4([C@H]3CC[C@H]4OS(=O)(=O)O)C)OS(=O)(=O)O	90186425	HMDB0240625	NA	133112	TRUE	Stage1	NA	1195
HMAN3140	5alpha-androstan-3beta,17beta-diol disulfate	LEOCC_Metabolon_Annotations_metLinkR	RefMet	5alpha-Androstane-3beta,17beta-diol disulfate	CHEBI:133115; 5alpha-androstane-3beta,17beta-diol disulfate; RefChem:1073376; SCHEMBL15753075; 5alpha-androstane-3beta,17beta-diyl bis(hydrogen sulfate); (3beta,5alpha,17beta)-androstane-3,17-diyl bis(hydrogen sulfate)	Sterol Lipids	Steroids	C19 Steroids	C19H32O8S2	452.154	JHFAETDERBWUOO-YSZCXEEOSA-N	C[C@]12CC[C@@H](C[C@@H]1CC[C@@H]3[C@@H]2CC[C@]4([C@H]3CC[C@@H]4OS(=O)(=O)O)C)OS(=O)(=O)O	90186325	NA	NA	133115	TRUE	Stage1	NA	1187
HMAN3142	5alpha-pregnan-3beta,20alpha-diol disulfate	LEOCC_Metabolon_Annotations_metLinkR	RefMet	5alpha-Pregnan-3beta,20alpha-diol disulfate	5alpha-pregnan-3beta,20alpha-diol disulfate; RefChem:1073382	Sterol Lipids	Steroids	C21 Steroids	C21H36O8S2	480.185	LSQGWMYMIHQKSA-VMWJTCBOSA-N	C[C@H](C1CC[C@@H]2[C@@]1(CC[C@H]3[C@H]2CC[C@@H]4[C@@]3(CC[C@H](C4)OS(=O)(=O)O)C)C)OS(=O)(=O)O	118703093	HMDB0094650	NA	NA	TRUE	Stage1	NA	1188
HMAN3144	5alpha-androstan-3alpha,17beta-diol disulfate	LEOCC_Metabolon_Annotations_metLinkR	RefMet	5alpha-Androstan-3alpha,17beta-diol disulfate	5alpha-Androstan-3alpha,17beta-diol disulfate; 5alpha-androstane-3alpha,17beta-diyl bis(hydrogen sulfate); RefChem:1073375; 21152-49-8; 5?-Androstane-3?,17?-diol Disulfate; 5alpha-androstane-3alpha,17beta-diol disulfate; SCHEMBL14880426; CHEBI:133101; (3alpha,5alpha,17beta)-androstane-3,17-diyl bis(hydrogen sulfate)	Sterol Lipids	Steroids	C19 Steroids	C19H32O8S2	452.154	JHFAETDERBWUOO-KHOSGYARSA-N	C[C@]12CC[C@H](C[C@@H]1CC[C@@H]3[C@@H]2CC[C@]4([C@H]3CC[C@@H]4OS(=O)(=O)O)C)OS(=O)(=O)O	56639109	HMDB0094682	NA	133101	TRUE	Stage1	NA	1194
HMAN3145	5alpha-androstan-3alpha,17beta-diol monosulfate (1)	LEOCC_Metabolon_Annotations_metLinkR	PubChem; HMDB	3alpha-Hydroxy-5alpha-androstan-17beta-yl sulfate	5alpha-androstane-3alpha,17beta-diol 17-monosulfate; CHEBI:133105; 3alpha-hydroxy-5alpha-androstan-17beta-yl sulfate; 5alpha-androstan-3alpha,17beta-diol 17-monosulfate; (3alpha,5alpha,17beta)-3-hydroxy-androstan-17-yl sulfate; (3alpha,5alpha,17beta)-3-hydroxyandrostan-17-yl sulfate(1-)	Lipids and lipid-like molecules	Steroids and steroid derivatives	Sulfated steroids	C19H31O5S-	371.189	KWYNDVHEQWYGIL-KHOSGYARSA-M	CC12CCC(CC1CCC3C2CCC4(C3CCC4OS(=O)(=O)[O-])C)O	121596225	NA	NA	CHEBI:133105	NA	stage3_partB	NA	2221
HMAN3147	5,6-dihydrothymine	DDLPS_metLinkR	RefMet	Dihydrothymine	Dihydrothymine; 5,6-Dihydro-5-methyluracil; 696-04-8; 5,6-Dihydrothymine; 5-Methyl-5,6-dihydrouracil; 5-Methyldihydropyrimidine-2,4(1H,3H)-dione; 5-methyl-1,3-diazinane-2,4-dione; Hydrouracil, 5-methyl-; 2,4(1H,3H)-Pyrimidinedione, dihydro-5-methyl-; Z51MHT1W75; NSC-44131; CHEBI:27468; 5-methyldihydrouracil; RefChem:587774; 211-787-7; 5,6-dihydro thymine; MFCD00023159; 5,6-Dihydro-2,4-dihydroxy-5-methylpyrimidine; 5,6-Dihydro Thymine-d6; dihydrothymine crystalline; 5-methyl-1,3,5,6-tetrahydropyrimidine-2,4-dione; 5-methylhexahydropyrimidine-2,4-dione; UNII-Z51MHT1W75; EINECS 211-787-7; NSC 44131; 5-Methyl-dihydro-pyrimidine-2,4-dione; dihydro-5-methyl-2,4(1H,3H)-Pyrimidinedione; AI3-25480; Thymine, 5,6-dihydro-; SCHEMBL48294; SCHEMBL545707; orb1310523; SCHEMBL8844736; DTXSID30862375; HMS1790A09; AAA69604; BB_SC-01351; HY-N6787; NSC44131; BBL027888; EBC-04267; GEO-01093; MSK167092; s3702; SBB058146; STL007737; STL042697; AKOS000121569; AKOS005697994; AKOS016050499; CCG-266106; SB57609; MSK167092-1000W; AS-61173; 2,3H)-Pyrimidinedione, dihydro-5-methyl-; DB-055305; (5R)-5-methylhexahydropyrimidine-2,4-dione; CS-0030750; NS00014826; ST50309383; EN300-16467; C00906; D97440; 5-Methyldihydro-2,4(1H,3H)-pyrimidinedione #; F487619; Q3027885; 2-hydroxy-5-methyl-5,6-dihydropyrimidin-4(1H)-one; EBCE7D46-D152-4594-B8D9-5AED7AA2C71A; Z55928832; pyrimidine-2,4(1H,3H)-dione, 5,6-dihydro-5-methyl-; 5,6-Dihydro-5-methyluracil Solution in Water, 1000ug/mL	Organoheterocyclic compounds	Cyclic ureas	Ureides	C5H8N2O2	128.059	NBAKTGXDIBVZOO-UHFFFAOYSA-N	CC1CNC(=O)NC1=O	93556	HMDB0304210	C00906	27468	TRUE	Stage1	NA	339
HMAN3148	5,6-dihydrouracil	LEOCC_Metabolon_Annotations_metLinkR	RefMet	Dihydrouracil	dihydrouracil; 5,6-dihydrouracil; 504-07-4; Hydrouracil; 5,6-Dihydro-2,4-dihydroxypyrimidine; Dihydrouracile; 1,3-diazinane-2,4-dione; 2,4(1H,3H)-Pyrimidinedione, dihydro-; Dihydro-2,4(1H,3H)-pyrimidinedione; 2,4-Dioxotetrahydropyrimidine; DTXSID7060122; CHEBI:15901; 016FR52RU5; NSC-11867; RefChem:133968; DTXCID6040828; 207-982-1; DIHYDROPYRIMIDINE-2,4(1H,3H)-DIONE; Dihydro Uracil; hexahydropyrimidine-2,4-dione; MFCD00006029; DI-H-uracil; 4,5-dihydrouracil; Hydrouracil (8CI); 5,6-Dihydro-2,4(1H,3H)-pyrimidinedione; 5,6-Dihydro Uracil-13C15N2; Dihydro-pyrimidine-2,4-dione; AI3-50443; CHEMBL1232394; NSC11867; DUC; 3,4-DIHYDROURACIL; 1,3,5,6-tetrahydropyrimidine-2,4-dione; UNII-016FR52RU5; Uracil, dihydro-; EINECS 207-982-1; NSC 11867; Dihydropyrimidine-dione; 5,4-dihydroxypyrimidine; Hydrouracil (6CI,8CI); bmse000425; dihydropyrimidine-2,4-dione; SCHEMBL29419; SCHEMBL439754; SCHEMBL545736; SCHEMBL964388; orb1302479; SCHEMBL1062405; SCHEMBL1424662; SCHEMBL2510196; SCHEMBL11345853; 2,3H)-Pyrimidinedione, dihydro-; HMS3604J13; BDBM50621579; EBC-47528; MSK005026; SBB007702; STK677038; XH0481; 2,6-dihydroxy-4,5-dihydropyrimidine; AKOS001082457; CS-W013642; DB01849; FD08412; HY-W012926; SB57251; AS-11656; SY027535; DB-071190; NS00032057; ST50828251; EN300-10815; Pyrimidine-2,4(1H,3H)-dione,5,6-dihydro-; C00429; F11823; 2,4(1H,3H)-Pyrimidinedione, dihydro- (9CI); 504D074; F319958; Q409340; 6AAFA8BE-A3E1-41A4-85F8-FBE71F510CAD; Dihydrouracil; 2,4(1H,3H)-Pyrimidinedione, dihydro-; Z57033885; F1913-1959	Nucleic acids	Pyrimidines	Other pyrimidines	C4H6N2O2	114.043	OIVLITBTBDPEFK-UHFFFAOYSA-N	C1CNC(=O)NC1=O	649	HMDB0000076	C00429	15901	TRUE	Stage1	NA	880
HMAN3149	5-acetylamino-6-amino-3-methyluracil	LEOCC_Metabolon_Annotations_metLinkR	RefMet	5-Acetylamino-6-amino-3-methyluracil	5-Acetylamino-6-amino-3-methyluracil; 19893-78-8; n-(6-amino-3-methyl-2,4-dioxo-1,2,3,4-tetrahydropyrimidin-5-yl)acetamide; 5-Ammu; R1KU8R8Z0C; Acetamide, N-(4-amino-1,2,3,6-tetrahydro-1-methyl-2,6-dioxo-5-pyrimidinyl)-; DTXSID20173669; RefChem:913230; DTXCID8096160; AAMU; N-(6-amino-3-methyl-2,4-dioxo-1H-pyrimidin-5-yl)acetamide; UNII-R1KU8R8Z0C; SCHEMBL3447830; CHEMBL1899490; CHEBI:80473; AKOS000279587; N-(4-Amino-1,2,3,6-tetrahydro-1-methyl-2,6-dioxo-5-pyrimidinyl)acetimide; SB56784; NCGC00165945-01; DB-082753; HY-113118; CS-0059620; H36792; URACIL, 5-ACETAMIDO-6-AMINO-3-METHYL-; Q27149524; 5-Acetylamino-6-amino-3-methyluracil; LC-tDDA; CE20; N-(6-Amino-3-methyl-2,4-dioxo-1,2,3,4-tetrahydro-5-pyrimidinyl)acetamide #	Organic nitrogen compounds	Organonitrogen compounds	N-arylamides	C7H10N4O3	198.075	POQOTWQIYYNXAT-UHFFFAOYSA-N	CC(=O)NC1=C(NC(=O)N(C1=O)C)N	88299	HMDB0004400	C16366	80473	TRUE	Stage1	NA	1098
HMAN3150	5-dodecenoate (12:1n7)	DDLPS_metLinkR	RefMet	5-Dodecenoic acid	cis-5-Dodecenoic acid; 2430-94-6; (Z)-dodec-5-enoic acid; 5Z-dodecenoic acid; (5Z)-dodec-5-enoic acid; EYE3WCF2SA; 5-Dodecenoic acid, (Z)-; CHEBI:86595; DTXSID201314846; 5-DODECENOIC ACID, (5Z)-; RefChem:577358; DTXCID701744769; 624-865-4; Denticetic acid; Lauroleinic acid; MFCD00239341; LMFA01030226; (Z)-5-Dodecenoic acid; C12:1n-7; CIS-5-DODECENOICACID; cis-5-Dodecenoate; (Z)-5-Dodecenoate; bmse000565; (5Z)?-5-?Dodecenoic acid; cis-5-Dodecenoic acid, 99%; 445029_ALDRICH; orb1299096; SCHEMBL1142229; cis-5-Dodecenoic acid (NIST); CHEMBL1169837; HY-N8469; EX-A10789; AKOS040759346; EBC-616945; BP-14237; MS-23076; DB-318935; G86817; F979673; Q27159277	Fatty Acyls	Fatty acids	Unsaturated FA	C12H22O2	198.162	IJBFSOLHRKELLR-FPLPWBNLSA-N	CCCCCC\C=C/CCCC(O)=O	5312378	HMDB0000529	NA	86595	TRUE	Stage1	NA	342
HMAN3151	5-hydroxyhexanoate	LEOCC_Metabolon_Annotations_metLinkR	RefMet	5-Hydroxycaproic acid	5-Hydroxyhexanoic acid; 44843-89-2; 5-Hydroxycaproic acid; 5-hydroxy-hexanoic acid; Hexanoic acid, 5-hydroxy-; CHEBI:131434; DTXSID10866119; RefChem:102885; DTXCID20814444; 185956-02-9; 5-hydroxy caproic acid; 5-OH-caproic acid; MFCD16659965; 5-OH-caproate; 5-hydroxyhexanoicacid; 5-Hydroxy hexanoic acid; SCHEMBL28754; SCHEMBL1984531; SCHEMBL6113442; SCHEMBL6387095; SCHEMBL6632983; SCHEMBL11692997; LMFA01050014; MFCD07346329; AKOS006222784; SB84425; AS-81478; SY196967; DB-263589; CS-0059502; NS00126847; EN300-14707	Fatty Acyls	Fatty acids	Hydroxy FA	C6H12O3	132.079	YDCRNMJQROAWFT-UHFFFAOYSA-N	CC(CCCC(=O)O)O	170748	HMDB0000525	NA	131434	TRUE	Stage1	NA	1032
HMAN3152	5-hydroxyindoleacetate	DDLPS_metLinkR	RefMet	5-Hydroxyindoleacetic acid	5-Hydroxyindole-3-acetic acid; 54-16-0; 2-(5-hydroxy-1H-indol-3-yl)acetic acid; 5-HIAA; 5-Hydroxyindoleacetic acid; Hydroxyindoleacetic acid; 5-Hydroxyindol-3-ylacetic acid; YHC763JY1P; CHEBI:27823; NSC-90432; NSC90432; Acid, Hydroxyindoleacetic; 5 Hydroxy 3 Indoleacetic Acid; 5 Hydroxyindolamine Acetic Acid; 5-Hydroxyindolamine Acetic Acid; Acid, 5-Hydroxy-3-Indoleacetic; Acetic Acid, 5-Hydroxyindolamine; Acid, 5-Hydroxyindolamine Acetic; RefChem:789490; 200-195-4; 2-(5-oxidanyl-1H-indol-2-yl)ethanoic acid; (5-Hydroxy-1H-indol-3-yl)acetic acid; 5-Hydroxyheteroauxin; 1321-73-9; 1H-Indole-3-acetic acid, 5-hydroxy-; 5-Hydroxyindolacetic acid; 5-Oxyindoleacetic acid; 5-Hydroxy-IAA; 5-Hydroxy-1H-indole-3-acetic acid; 5-Hydroxy-3-indoleacetic acid; 5-Hydroxyindoleacetate; 5-Hydroxyindolylacetic acid; MFCD00005639; Indole-3-acetic acid, 5-hydroxy-; (5-hydroxyindol-3-yl)acetic acid; NSC 90432; 5-Hydroxyindole-3-acetate; 5-Hydroxyindol-3-acetic acid; CHEMBL395915; 2-(5-hydroxyindol-3-yl)acetic acid; INDOLEACETIC ACID, 5-HYDROXY-; 5-hydroxyindole acetate; CCRIS 4423; 5-hydroxy-indole-3-acetic acid; 5-hydroxyindolylaceticacid; EINECS 200-195-4; UNII-YHC763JY1P; 5-hydroxyindole acetic acid; 5-HO-IAA; BRN 0168797; 1H-Indoleacetic acid, hydroxy-; DTXSID50861582; 5-Oxyindoleacetate; Hydroxyindoleacetate; 5-22-05-00203 (Beilstein Handbook Reference); HID; (5-hydroxy-1H-indol-3-yl)-acetic acid; 5HIAA; 5-hydroxy-indole acetate; Lopac-H-8876; CBMicro_013565; bmse000364; 5-Hydroxy-3-indolylacetate; 5-Hydroxyindol-3-ylacetate; 5-hydroxy-Indole-3-acetate; NCIOpen2_001406; Lopac0_000636; Oprea1_139007; MLS000859593; SCHEMBL138121; orb1302599; 5-Hydroxy-1H-indole-3-acetate; SCHEMBL29350604; 5-HydroxyindolessigsA currencyure; 5-hydroxyl indole-3-acetic acid; GTPL11900; 5-hydroxy-indol-3-yl-acetic acid; GLXC-06357; HMS2230M10; HMS3261P14; HMS3372G16; ALBB-006262; BB_NC-01187; GCA20931; HY-W008253R; 1H-Indole-3-aceticacid,5-hydroxy-; Tox21_500636; BBL012272; BDBM50458878; SBB003639; STK501256; AKOS003382389; CCG-221940; CS-W008253; EBC-610740; FD13061; FH30381; HY-W008253; LP00636; SDCCGSBI-0013441.P003; 5-Hydroxyindole-3-acetic Acid(>90%); MSK000316-1000M; NCGC00015522-01; NCGC00015522-02; NCGC00015522-03; NCGC00015522-04; NCGC00015522-07; NCGC00015522-08; NCGC00094003-01; NCGC00094003-02; NCGC00261321-01; DS-15683; Indole-3-acetic acid, 5-hydroxy-, 1H-; PD015273; SMR000326665; ST059601; SY012014; (5-Hydroxy-1H-indol-3-yl)acetic acid #; 5-Hydroxyindole-3-acetic acid (Standard); DB-007055; EU-0100636; H0355; NS00014754; C05635; H 8876; H-6200; EN300-7407243; 2-(5-hydroxy-1H-indol-3-yl)acetic acid;5-HIAA; F321355; Q238532; SR-01000075583; SR-01000075583-1; 5-Hydroxyindole-3-acetic acid, >=98% (HPLC), crystalline; 5-Hydroxyindoleacetic acid Solution in Methanol, 1000ug/mL; 74C13742-18FA-4D80-8B54-1B85D9463949	Alkaloids	Tryptophan alkaloids	Indoleacetic acids	C10H9NO3	191.058	DUUGKQCEGZLZNO-UHFFFAOYSA-N	C1=CC2=C(C=C1O)C(=CN2)CC(=O)O	1826	HMDB0000763	C05635	27823	TRUE	Stage1	NA	343
HMAN3153	5-methylthioadenosine (MTA)	DDLPS_metLinkR	RefMet	5'-Methylthioadenosine	Methylthioadenosine; 5'-methylthioadenosine; 5'-S-methyl-5'-thioadenosine; 5'-Deoxy-5'-(methylthio)adenosine; 5'-DEOXY-5'-METHYLTHIOADENOSINE; 5'-(Methylthio)adenosine; S-methyl-5'-thioadenosine; 5'-S-Methylthioadenosine; Vitamin L(sub 2); 5'-Deoxy(methylthio)adenosine; NSC 335422; UNII-634Z2VK3UQ; 5'-S-methyl-5'-thio-Adenosine; DTXSID20179308; S-methyl-5-thioadenosine; (2R,3R,4S,5S)-2-(6-amino-9H-purin-9-yl)-5-[(methylsulfanyl)methyl]oxolane-3,4-diol; BRN 0042420; CHEBI:17509; 4-26-00-03675 (Beilstein Handbook Reference); NSC-335422; 1-(6-amino-9H-purin-9-yl)-1-deoxy-5-S-methyl-5-thio-beta-D-Ribofuranose; 1-(6-amino-9H-purin-9-yl)-1-deoxy-5-S-methyl-5-thio-beta-delta-Ribofuranose; 7-(TETRAHYDRO-3,4-DIHYDROXY-5-(METHYLMERCAPTOMETHYL)-2-FURYL)ADENINE; 5-MTDA; 5'-methylthio-5'-deoxyadenosine; (2R,3R,4S,5S)-2-(6-amino-9H-purin-9-yl)-5-((methylsulfanyl)methyl)oxolane-3,4-diol; 5-Methyl-Thioadenosine; RefChem:100831; adenine(5'-deoxy-5'-methylthio)9-beta-D-furanoriboside; DTXCID10101799; METHYLTHIOADENOSINE [INCI]; 5'-Deoxy-5'-(methylsulphanyl)adenosine; 9-(5-S-Methyl-5-thio-b-D-ribofuranosyl)-9H-purin-6-amine; 9-(5-S-Methyl-5-thio-I2-D-ribofuranosyl)-9H-purin-6-amine; 57301-10-7; 626-314-3; WUUGFSXJNOTRMR-IOSLPCCCSA-N; 2457-80-9; (2R,3R,4S,5S)-2-(6-Amino-9H-purin-9-yl)-5-((methylthio)methyl)tetrahydrofuran-3,4-diol; 5-Methylthioadenosine; ADENOSINE, 5'-S-METHYL-5'-THIO-; Vitamin L2; Thiomethyladenosine; 5'-(Methylthio)-5'-deoxyadenosine; MTA; MFCD00010533; C11H15N5O3S; (2R,3R,4S,5S)-2-(6-aminopurin-9-yl)-5-(methylsulfanylmethyl)oxolane-3,4-diol; 634Z2VK3UQ; CHEMBL277041; 5'-CH3S-5'dA; 5'-deoxy-5'-(methylsulfanyl)adenosine; 5'-Deoxy-5'-(methylthio)-D-adenosine; 5 inverted exclamation marka-Deoxy-5 inverted exclamation marka-(methylthio)adenosine; 9-(5-S-methyl-5-thio-beta-D-ribofuranosyl)-9H-purin-6-amine; (2R,3R,4S,5S)-2-(6-aminopurin-9-yl)-5-(methylsulfanylmethyl)tetrahydrofuran-3,4-diol; .beta.-D-Ribofuranose, 1-(6-amino-9H-purin-9-yl)-1-deoxy-5-S-methyl-5-thio-; 5'-Thiomethyladenosine; Adenosine, 5-methylthio-; MTA; 5'-Methylthioadenosine; SCHEMBL160358; SCHEMBL536062; orb1299106; 5-Deoxy-5-Methylthio adenosine; SCHEMBL29361072; BDBM22111; MSK6925; 5'-Deoxy-5'-methylthio-adenosine; AIDS003668; EX-A4640; PDSP1_001005; PDSP2_000989; AKOS016006238; DB02282; DS-4224; EBC-414078; ND07992; HY-16938; SY288175; CS-0012983; NS00014568; C00170; C74264; F230436; Q3599216; 5'-Deoxy-5'-methylthioadenosine - CAS 2457-80-9; 7DDC4B4A-0E54-449C-A502-BDAEA990DE4C; Z2217101605; Adenosine, 5'-S-methyl-5'-thio- (6CI,7CI,8CI,9CI); (2R,3R,4S,5R)-2-(6-Aminopurin-9-yl)-5-(methylsulfanylmethyl)oxolane-3,4-diol; (2R,3R,4S,5S)-2-(6-aminopurin-9-yl)-5-[(methylsulfanyl)methyl]oxolane-3,4-diol; 5 inverted exclamation mark -Deoxy-5 inverted exclamation mark -(methylthio)adenosine	Nucleic acids	Purines	Purine ribonucleosides	C11H15N5O3S	297.09	WUUGFSXJNOTRMR-IOSLPCCCSA-N	CSC[C@H]1O[C@H]([C@H](O)[C@@H]1O)N1C=NC2=C1N=CN=C2N	439176	HMDB0001173	C00170	17509	TRUE	Stage1	NA	348
HMAN3154	5-methyluridine (ribothymidine)	DDLPS_metLinkR	RefMet	Ribothymidine	5-Methyluridine; 1463-10-1; Ribothymidine; Thymine riboside; Ribosylthymine; ribosylthymidine; 1-(beta-D-ribofuranosyl)thymine; CHEBI:45996; ZS1409014A; DTXSID20163348; 1-[(2R,3R,4S,5R)-3,4-dihydroxy-5-(hydroxymethyl)oxolan-2-yl]-5-methylpyrimidine-2,4-dione; 1-[(2R,3R,4S,5R)-3,4-dihydroxy-5-(hydroxymethyl)oxolan-2-yl]-5-methyl-1,2,3,4-tetrahydropyrimidine-2,4-dione; 1-((2R,3R,4S,5R)-3,4-dihydroxy-5-(hydroxymethyl)oxolan-2-yl)-5-methyl-1,2,3,4-tetrahydropyrimidine-2,4-dione; 1-((2R,3R,4S,5R)-3,4-dihydroxy-5-(hydroxymethyl)oxolan-2-yl)-5-methylpyrimidine-2,4-dione; RefChem:898086; DTXCID9085839; 215-973-9; Uridine, 5-methyl-; 5-Methyl Uridine; Thymine ribofuranoside; MFCD00006535; beta-D-Ribofuranoside; 5-methyl-Uridine; 1-((2R,3R,4S,5R)-3,4-dihydroxy-5-(hydroxymethyl)tetrahydrofuran-2-yl)-5-methylpyrimidine-2,4(1H,3H)-dione; 1-((2R,3R,4S,5R)-TETRAHYDRO-3,4-DIHYDROXY-5-(HYDROXYMETHYL)FURAN-2-YL)-5-METHYLPYRIMIDINE-2,4(1H,3H)-DIONE; L-5-Methyluridine; 1-[(2R,3R,4S,5R)-3,4-dihydroxy-5-(hydroxymethyl)tetrahydrofuran-2-yl]-5-methyl-pyrimidine-2,4-dione; 1-[(4S,2R,3R,5R)-3,4-Dihydroxy-5-(hydroxymethyl)oxolan-2-yl]-5-methyl-1,3-dihydropyrimidine-2,4-dione; Thymine ribonucleoside; 5MU-5MU-5MU; UNII-ZS1409014A; 38T; 5-methyl-d-uridine; EINECS 215-973-9; beta-delta-Ribofuranoside; 5-Methyluridine, 97%; bmse000759; Epitope ID:141497; Epitope ID:227709; 1-b-D-Ribofuranosylthymine; SCHEMBL29298; b-D-Ribofuranoside thymine-1; .beta.-D-Ribofuranosylthymine; THYMINE RIBOSIDE [MI]; 1-(?-D-ribofuranosyl)thymine; CHEMBL106175; orb1301925; SCHEMBL5888560; 1-.beta.-D-Ribofuranosylthymine; CHEBI:30821; 1-beta-delta-Ribofuranosylthymine; MSK6918; THYMINE RIBOSIDE, (-)-; beta-delta-Ribofuranoside thymine-1; .beta.-D-Ribofuranoside, thymine-1; s6156; STL507242; thymine-1 beta-D-Ribofuranosylthymine; AKOS015896830; AC-8172; CS-W010160; HY-W009444; NM04922; thymine-1 beta-delta-Ribofuranosylthymine; BP-58644; DS-18476; PD099507; SY020526; DB-030334; DB-306748; M1405; NS00024786; EN300-2009864; 463M101; F212233; Q425078; Z3037473449; 5-methyl-1-beta-D-ribofuranosyl-2,4(1H,3H)-Pyrimidinedione; PYRIMIDINEDIONE, 5-METHYL-1-.BETA.-D-RIBOFURANOSYL-; 2,4(1H,3H)-Pyrimidinedione, 5-methyl-1-.beta.-D-ribofuranosyl-; 5-methyl-1-beta-delta-ribofuranosyl-2,4(1H,3H)-Pyrimidinedione; 1-.BETA.-D-RIBOFURANOSYLTHYMINE 2,4(1H,3H)-PYRIMIDINEDIONE, 5-METHYL-1-.BETA.-D-RIBOFURANOSYL-	Nucleic acids	Pyrimidines	Pyrimidine ribonucleosides	C10H14N2O6	258.085	DWRXFEITVBNRMK-JXOAFFINSA-N	CC1=CN([C@@H]2O[C@H](CO)[C@@H](O)[C@H]2O)C(=O)NC1=O	445408	HMDB0000884	NA	45996	TRUE	Stage1	NA	349
HMAN3155	5-oxoproline	DDLPS_metLinkR	RefMet	Pyroglutamic acid	L-Pyroglutamic acid; 98-79-3; Pyroglutamic acid; Pidolic acid; 5-oxo-L-proline; (2S)-5-oxopyrrolidine-2-carboxylic acid; pyroglu; GLUTIMIC ACID; (S)-(-)-2-Pyrrolidone-5-carboxylic acid; 5-L-Oxoproline; L-Proline, 5-oxo-; L-5-Oxoproline; Pidolidone; (S)-PYROGLUTAMIC ACID; AJIDEW A-100; (-)-2-Pyrrolidone-5-carboxylic acid; Acide pidolique; Acido pidolico; 5-Carboxy-2-pyrrolidinone; L-pca; 2-Pyrrolidinone-5-carboxylic acid; L-5-Carboxy-2-pyrrolidinone; (S)-5-Oxo-2-pyrrolidinecarboxylic acid; L-5-Oxo-2-pyrrolidinecarboxylic acid; GLUTIMINIC ACID; L-Pyroglutamate; 5-Pyrrolidinone-2-carboxylic acid; Acidum pidolicum; l-pyrrolidone carboxylic acid; Pyroglutamic acid, l-; 2-L-Pyrrolidone-5-carboxylic acid; 5-Pyrrolidone-2-carboxylic acid; 2-Pyrrolidone-5-carboxylate; L-5-Pyrrolidone-2-carboxylic acid; L-Glutamic acid gamma-lactam; NSC9966; (5S)-2-Oxopyrrolidine-5-carboxylic acid; 5-OXO-2-PYRROLIDINECARBOXYLIC ACID; NSC-143034; NSC-760414; SZB83O1W42; DTXSID6046260; DTXCID4026260; CHEBI:18183; NSC143034; RefChem:1088266; 202-700-3; 2-Pyrrolidone-5-Carboxylic Acid; H-Pyr-OH; (S)-5-Oxopyrrolidine-2-carboxylic Acid; Proline, 5-oxo-; 5-OXOPROLINE; Pidolate; Pyrrolidonecarboxylic acid; L-GLUTIMINIC ACID; Pyr-OH; L-2-PYRROLIDONE-5-CARBOXYLIC ACID; OXOPROLINE; MFCD00005272; NSC 143034; (S)-2-Pyrrolidone-5-carboxylic acid; NCGC00160613-01; L-GLUTIMIC ACID; M03204; Pidolic acid [INN]; oxo-proline; CAS-98-79-3; pGlu-OH; SMR000857158; Acide pidolique [INN-French]; Acido pidolico [INN-Spanish]; Acidum pidolicum [INN-Latin]; Ajidew A 100; (-)-Pyroglutamic acid; L-Glutamic Acid Lactam; PYRROLIDINONECARBOXYLIC ACID; L-PYRROLIDONECARBOXYLIC ACID; 2-Oxopyrrolidine-5-carboxylic acid; NSC 9966; EINECS 202-700-3; L-PYRROLIDINONECARBOXYLIC ACID; PYRROLIDONE-5-CARBOXYLIC ACID; Proline, 5-oxo-, L-; Pidolic acid [INN:BAN]; 2-Benzothiazolesulfenic acid morpholide; UNII-SZB83O1W42; Glutiminate; Glutimate; pidolic-acid; pGlu; L-Glutiminate; L-Glutimate; Pidolic acid CRS; (S)-Pyroglutamate; (-)-Pyroglutamate; L-pyro-glutamic acid; Pyrrolidinonecarboxylate; (L)-pyroglutamic acid; L-Pyrrolidonecarboxylate; Oxopyrrolidinecarboxylate; L-Pyrrolidinonecarboxylate; Pyrrolidone-5-carboxylate; L-Glutamic acid g-lactam; Rec-PGA 273K; pyrrolidone car-boxylic acid; L-Pyroglutamic acid, 97%; Oxopyrrolidinecarboxylic acid; SCHEMBL15790; (S)-(-)-pyroglutamic acid; L-Pyroglutamic acid, BioXtra; MLS001332421; MLS001332422; 2-Pyrrolidinone-5-carboxylate; 5-Pyrrolidinone-2-carboxylate; 2-L-Pyrrolidone-5-carboxylate; L-2-Pyrrolidone-5-carboxylate; PIDOLIC ACID [WHO-DD]; CHEMBL397976; L-Pyroglutamic acid (Standard); orb1310545; L-Glutamic acid .gamma.-lactam; PYROGLUTAMIC ACID, (L); SCHEMBL29479230; L-PYROGLUTAMIC ACID [MI]; (S)-2-Pyrrolidone-5-carboxylate; L-5-Oxo-2-pyrrolidinecarboxylate; (-)-2-Pyrrolidone-5-carboxylate; HMS2231L11; HMS3264E20; Pharmakon1600-01506185; 2-Oxopyrrolidine-5(S)-carboxylate; PYROGLUTAMIC ACID [USP-RS]; CS-M0659; NSC-9966; NSC11742; STR02331; (S)-5-Oxo-2-pyrrolidinecarboxylate; Tox21_111936; CCG-36432; EBC-04029; GEO-04256; HY-76082R; MSK9039-100W; NSC-11742; NSC760414; s5823; SBB004232; (5S)-2-Oxopyrrolidine-5-carboxylate; AKOS015855330; MSK9039-1000W; Tox21_111936_1; (2S)-5-pyrrolidone-2-carboxylic acid; (S)-(-)-g-Butyrolactam-g-carboxylate; (S)-5-oxopyrolidine-2-carboxylic acid; 2-Oxopyrrolidine-5(S)-carboxylic acid; DB03088; FP31392; (S)-(-)-2-Pyrrolidone-5-carboxylate; L-Pyroglutamic acid, >=99.0% (T); (5S)-2-xopyrrolidine-5-carboxylic acid; NCGC00160613-02; (S)-5-oxo-pyrrolidine-2-carboxylic acid; AC-15173; BP-12844; HY-76082; ST069342; (S)-(-)-g-Butyrolactam-g-carboxylic acid; DB-002779; (s)-(-)-2-pyrrolidinone-5-carboxylic acid; NS00006581; P0573; (S)-(-)-gamma-Butyrolactam-gamma-carboxylate; EN300-72896; C01879; P17107; SBI-0633635.0002; SBI-0633635.0003; AB00514366_07; (S)-(-)-gamma-Butyrolactam-gamma-carboxylic acid; 005P272; L-Pyroglutamic acid Solution in Water, 100ug/mL; L-Pyroglutamic acid Solution in Water, 1000ug/mL; L-Pyroglutamic Acid(Discontinued,See C4X-20793); BRD-K57313110-001-06-8; Q60998677; F8889-8712; Z1154378309; Pidolic acid, European Pharmacopoeia (EP) Reference Standard; E478F48D-E369-43AE-8132-08D819242518; Pyroglutamic Acid, United States Pharmacopeia (USP) Reference Standard	Organic acids	Amino acids and peptides	Amino acids	C5H7NO3	129.043	ODHCTXKNWHHXJC-VKHMYHEASA-N	OC(=O)[C@@H]1CCC(=O)N1	7405	HMDB0000267	C01879	18183	TRUE	Stage1	NA	350
HMAN3156	6-oxopiperidine-2-carboxylic acid	DDLPS_metLinkR	RefMet	6-Oxopipecolinic acid	6-Oxopiperidine-2-carboxylic acid; 6-OPCA; RefChem:478288; 3770-22-7; 6-Oxo-piperidine-2-carboxylic acid; 6-Oxo-pipecolinic acid; 6-Oxo-2-piperidinecarboxylic acid; 2-Piperidinecarboxylic acid, 6-oxo-; MFCD06796545; Adipo-2,6-lactam; 6-oxopipecolinic acid; 6-ketopiperidine-2-carboxylic acid; D-Pyrohomoglutamic Acid; 6-Oxo-piperidine-2-carboxylicacid; cyclic alpha-aminoadipic acid; SCHEMBL630497; 6-Hydroxy-2,3,4,5-tetrahydropyridine-2-carboxylic acid; CHEMBL4648450; SCHEMBL23002168; CHEBI:87998; DTXSID00958739; FZXCPFJMYOQZCA-UHFFFAOYSA-N; 6-oxo-pipecolinic acid, AldrichCPR; ZB0735; AKOS015856193; AB16268; AB49077; SB41315; AS-35402; DA-03301; SY064259; CS-0099890; EN300-113247; 770O227; F040123; Q27160012; AB53F804-EF6B-4877-928C-B8B94C16F6CC	Organic acids	Amino acids and peptides	Amino acids	C6H9NO3	143.058	FZXCPFJMYOQZCA-UHFFFAOYSA-N	OC(=O)C1CCCC(O)=N1	3014237	HMDB0061705	NA	87998	TRUE	Stage1	NA	353
HMAN3157	7-alpha-hydroxy-3-oxo-4-cholestenoate (7-Hoca)	LEOCC_Metabolon_Annotations_metLinkR	RefMet	7alpha-Hydroxy-3-oxo-4-cholestenoic acid	1246298-65-6; Cholesterol Impurity 40; SCHEMBL17971198; CHEBI:231313; SATGKQGFUDXGAX-SLTBQWEQSA-N; DTXSID401335959; 7I+/--hydroxy-3-oxo-4-cholestenoic acid; Cholest-4-en-26-oic acid, 7.alpha.-hydroxy-3-oxo; (2R,6R)-6-[(7R,8S,9S,10R,13R,14S,17R)-7-hydroxy-10,13-dimethyl-3-oxo-1,2,6,7,8,9,11,12,14,15,16,17-dodecahydrocyclopenta[a]phenanthren-17-yl]-2-methylheptanoic acid; (7|A,25R)-7-Hydroxy-3-oxocholest-4-en-26-oic acid; (2R,6R)-6-((7R,8S,9S,10R,13R,14S,17R)-7-hydroxy-10,13-dimethyl-3-oxo-2,3,6,7,8,9,10,11,12,13,14,15,16,17-tetradecahydro-1H-cyclopenta[a]phenanthren-17-yl)-2-methylheptanoic acid	Sterol Lipids	Bile acids	C27 bile acids	C27H42O4	430.308	SATGKQGFUDXGAX-SLTBQWEQSA-N	C[C@H](CCC[C@@H](C)C(=O)O)[C@H]1CC[C@@H]2[C@@]1(CC[C@H]3[C@H]2[C@@H](CC4=CC(=O)CC[C@]34C)O)C	91746147	NA	NA	NA	TRUE	Stage1	NA	1137
HMAN3158	7-methylguanine	DDLPS_metLinkR	RefMet	7-Methylguanine	7-Methylguanine; 578-76-7; N7-Methylguanine; 2-Amino-7-methylhypoxanthine; GUANINE, 7-METHYL-; 6H-Purin-6-one, 2-amino-1,7-dihydro-7-methyl-; 661J4K04NB; NSC-19647; NSC-193444; DTXSID9020873; 2-amino-7-methyl-6,7-dihydro-3H-purin-6-one; RefChem:546867; N7-Me-G; DTXCID10873; CHEBI:2274; 209-431-0; 7-methyl-3H-purine-2,6-dione; 2-Amino-7-methyl-1H-purin-6(7H)-one; 2-amino-7-methyl-3H-purin-6-one; 2-Amino-7-methyl-1,7-dihydro-6H-purin-6-one; 2-Amino-1,7-dihydro-7-methyl-6H-purin-6-one; 2-Amino-6-hydroxy-7-methylpurine; MFCD00038003; NSC 193444; 7-MeG; N(sup 7)-Methylguanine; 6H-Purin-6-one,7-dihydro-7-methyl-; N(7)-methylguanine; 2-amino-7-methyl-1H-purin-6-one; EINECS 209-431-0; Epiguan; Guanine, 7-methyl- (VAN); UNII-661J4K04NB; N-Methylguanine; 7-methyl-Guanine; 2-amino-7-methyl-7H-purin-6-ol; MY6; 7-n-methyl-guanine; 7-methyl-Guanine (8CI); SCHEMBL25547; MLS004491693; SCHEMBL546227; SCHEMBL546228; METHYLGUANINE, N(7)-; orb1909587; SCHEMBL7617554; SCHEMBL7617558; SCHEMBL20857017; CHEBI:28664; CHEBI:46894; CHEBI:46897; MSK2695; 4i47; CEC03399; NSC19647; NSC193444; AKOS015851046; AKOS040732349; MSK2695-1000W; purine, 2-amino-6-hydroxy-7-methyl-; DS-3411; FM73256; 7-Methylguanine, >=98.0% (HPLC); PD017497; SMR001548168; SY103341; 2-amino-7-methyl-1,7-dihydropurin-6-one; DB-227258; HY-113352; CS-0062275; NS00004152; ST50298934; 7-Methylguanine Solution in Water, 1000ug/mL; C02242; C75717; 2-amino-1,7-dihydroxy-7-methyl-6H-purine-6-one; 578M767; F235617; Q259300; 2-imino-7-methyl-1,2,3,7-tetrahydro-6H-purin-6-one	Nucleic acids	Purines	Hypoxanthines	C6H7N5O	165.065	FZWGECJQACGGTI-UHFFFAOYSA-N	CN1C=NC2=C1C(=O)N=C(N)N2	135398679	HMDB0000897	C02242	28664	TRUE	Stage1	NA	356
HMAN3159	7-methylurate	SamplefromCOMETS_metLinkR	PubChem; HMDB	7-Methyluric acid	7-Methyluric acid; 612-37-3; N7-Methyluric Acid; 7,9-Dihydro-7-methyl-1H-purine-2,6,8(3H)-trione; 1H-Purine-2,6,8(3H)-trione, 7,9-dihydro-7-methyl-; EINECS 210-307-3; 0040741VCN; URIC ACID, 7-METHYL-; 7-methyl-2,3,6,7,8,9-hexahydro-1H-purine-2,6,8-trione; DTXSID40210106; RefChem:546892; DTXCID00132597; 210-307-3; 7-Methyl-1H-purine-2,6,8(3H,7H,9H)-trione; 7-methyl-3,9-dihydropurine-2,6,8-trione; MFCD00042772; 7-methyl-7,9-dihydro-1H-purine-2,6,8(3H)-trione; 7-methylurate; UNII-0040741VCN; 7-methyl uric acid; CHEMBL34869; 7-MU; orb1692525; SCHEMBL2411317; SCHEMBL3206079; SCHEMBL21393465; CHEBI:80470; YHNNPKUFPWLTOP-UHFFFAOYSA-N; 7-Methyluric acid; LC-tDDA; CE10; AKOS006230688; CS-W017131; FM25977; HY-W016415; AS-44330; PD053795; DB-229646; NS00034617; A10731; EN300-181969; purine-2,6,8(1H,3H,7H)-trione, 7-methyl-; Q27149521; Z1198148402	Organoheterocyclic compounds	Imidazopyrimidines	Purines and purine derivatives	C6H6N4O3	182.044	YHNNPKUFPWLTOP-UHFFFAOYSA-N	CN1C2=C(NC(=O)NC2=O)NC1=O	69160	HMDB0011107	C16355	80470	NA	stage 1	7-Methyluric acid	3055
HMAN3160	7-methylxanthine	Broad_2022Aug_annotations_metLinkR	RefMet	7-Methylxanthine	7-Methylxanthine; 552-62-5; Heteroxanthine; 7-Methylxanthin; 3,7-Dihydro-7-methyl-1H-purine-2,6-dione; 1H-Purine-2,6-dione, 3,7-dihydro-7-methyl-; methyl xanthine; 7-methyl-2,3,6,7-tetrahydro-1H-purine-2,6-dione; NSC-7861; E9M81NJM6G; CHEBI:48991; DTXSID60203696; RefChem:546893; DTXCID90126187; 209-019-0; Heteroxanthin; 7-methyl xanthine; 2,6-Dihydroxy-7-methylpurine; 7-Methyl-1H-purine-2,6(3H,7H)-dione; Xanthine, 7-methyl-; 7-methyl-3,7-dihydro-1H-purine-2,6-dione; NSC 7861; MFCD00037979; CHEMBL321248; CCRIS 5818; EINECS 209-019-0; UNII-E9M81NJM6G; 7-MethylX; 7-Methyl-2,6-dioxypurin; METHYLXANTHINE, 7-; 7-Methylxanthine (Standard); SCHEMBL235130; orb1310512; SCHEMBL6453969; SCHEMBL7100940; 7-methyl-7H-purine-2,6-diol; BDBM82522; NSC7861; purine, 2,6-dihydroxy-7-methyl-; HY-W017163R; MSK28209; PDSP1_001040; PDSP2_001024; WLN: T56 BN DN FMVMVJ B1; AKOS015903147; CS-W017879; EBC-612716; FM25575; HY-W017163; 1H-Purine-2, 3,7-dihydro-7-methyl-; 7-Methylxanthine, >=98.0% (HPLC); AS-56812; CAS_552-62-5; PD055547; purine-2,6(1H,3H)-dione, 7-methyl-; ST078879; SY110491; 7-methyl-1,3,7-trihydropurine-2,6-dione; NS00005508; EN300-393798; G12100; 552M625; F866537; BRD-K41592905-001-01-6; Q27121426; InChI=1/C6H6N4O2/c1-10-2-7-4-3(10)5(11)9-6(12)8-4/h2H,1H3,(H2,8,9,11,12	Nucleic acids	Purines	Xanthines	C6H6N4O2	166.049	PFWLFWPASULGAN-UHFFFAOYSA-N	CN1C=NC2=C1C(=O)NC(=O)N2	68374	HMDB0001991	C16353	48991	TRUE	Stage1	NA	20
