## Supplementary material for "HuMMANet: A Harmonized Cross-Study Resource for Integrative Analysis of Human Gut Microbiome–Metabolome Associations": Table S7 (part 4 of 16)

### Sheet: HuMMANet_Mapping (continued)
HuMMANet_ID	Query_Name	Input_File	Database_Source	Standardized_Name	Synonyms	Super_Class	Main_Class	Sub_Class	Molecular_Formula	Exact_Mass	InChIKey	SMILES	PubChem_CID	HMDB_ID	KEGG_ID	ChEBI_ID	refmet_standardized_name
HMAN1062	Daunorubicin	MTBLS12997_Pos_our	RefMet	Daunorubicin	daunorubicin; Daunomycin; 20830-81-3; Rubidomycin; Acetyladriamycin; Leukaemomycin C; Daunorubicine; (+)-Daunomycin; Rubomycin C; Daunarubicinum; Daunorrubicina; Daunamycin; Daunorubicinum; Cerubidin; RP 13057; FI6339; Daunorubicina; FI 6339; RP-13057; NSC-83142; FI-6339; ZS7284E0ZP; DTXSID7022883; NCI-C04693; (7S,9S)-9-acetyl-7-[(2R,4S,5S,6S)-4-amino-5-hydroxy-6-methyloxan-2-yl]oxy-6,9,11-trihydroxy-4-methoxy-8,10-dihydro-7H-tetracene-5,12-dione; (8S-cis)-8-Acetyl-10-((3-amino-2,3,6-trideoxy-alpha-L-lyxo-hexopyrannosyl)oxy)-7,8,9,10-tetrahydro-6,8,11-trihydroxy-1-methoxy-5,12-napthacenedione; DTXCID402883; CHEBI:41977; VYXEOS COMPONENT DAUNORUBICIN; (8S,10S)-8-acetyl-10-{[(2R,4S,5S,6S)-4-amino-5-hydroxy-6-methyloxan-2-yl]oxy}-6,8,11-trihydroxy-1-methoxy-5,7,8,9,10,12-hexahydrotetracene-5,12-dione; NSC 82151; Dauno-Rubidomycine; 5,12-Naphthacenedione, 8-acetyl-10-((3-amino-2,3,6-trideoxy-alpha-L-lyxo-hexopyranosyl)oxy)-7,8,9,10-tetrahydro-6,8,11-trihydroxy-1-methoxy-, (8S,10S)-; 5,12-Naphthacenedione, 8-acetyl-10-((3-amino-2,3,6-trideoxy-alpha-L-lyxo-hexopyranosyl)oxy)-7,8,9,10-tetrahydro-6,8,11-trihydroxy-1-methoxy-, (8S-cis)-; daunomicina; Dauno Rubidomycine; (7S,9S)-9-acetyl-7-((2R,4S,5S,6S)-4-amino-5-hydroxy-6-methyloxan-2-yl)oxy-6,9,11-trihydroxy-4-methoxy-8,10-dihydro-7H-tetracene-5,12-dione; (8S,10S)-8-acetyl-10-(((2R,4S,5S,6S)-4-amino-5-hydroxy-6-methyloxan-2-yl)oxy)-6,8,11-trihydroxy-1-methoxy-5,7,8,9,10,12-hexahydrotetracene-5,12-dione; RefChem:919679; L01DB02; (8S-cis)-8-Acetyl-10-((3-amino-2,3,6-trideoxy-alpha-L-lyxo-hexopyranosyl)oxy)-7,8,9,10-tetrahydro-6,8,11-trihydroxy-1-methoxy-5,12-naphthacenedione; 244-069-7; L-lyxo-Hexopyranoside, 3beta-acetyl-1,2,3,4,6,11-hexahydro-3,5,12-trihydroxy-10-metldioxo-1a-naphthacenyl 3-amino-2,3,6-trideoxy-,alpha-; Cerubidine; DaunoXome; Anthracyline; Daunorubicin (INN); DaunoXome (TN); 5,12-Naphthacenedione,8-acetyl-10-[(3-amino-2,3,6-trideoxy-a-L-lyxo-hexopyranosyl)oxy]-7,8,9,10-tetrahydro-6,8,11-trihydroxy-1-methoxy-, (8S,10S)-; MFCD00866340; NCGC00024246-05; DAUNORUBICIN [INN]; (1S,3S)-3-acetyl-3,5,12-trihydroxy-10-methoxy-6,11-dioxo-1,2,3,4,6,11-hexahydrotetracen-1-yl 3-amino-2,3,6-trideoxy-alpha-L-lyxo-hexopyranoside; (7S,9S)-9-acetyl-7-[(2R,4S,5S,6S)-4-amino-5-hydroxy-6-methyl-tetrahydropyran-2-yl]oxy-6,9,11-trihydroxy-4-methoxy-8,10-dihydro-7H-tetracene-5,12-dione; (8S,10S)-8-acetyl-10-(((2R,4S,5S,6S)-4-amino-5-hydroxy-6-methyltetrahydro-2H-pyran-2-yl)oxy)-6,8,11-trihydroxy-1-methoxy-7,8,9,10-tetrahydrotetracene-5,12-dione; Daunorubicinum [INN-Latin]; MLS000069508; Daunorubicin [INN:BAN]; RCRA waste no. U059; CAS-20830-81-3; SMR000058559; CCRIS 914; SR-01000000033; SR-05000001600; HSDB 5095; EINECS 244-069-7; NSC 83142; VS-103; BRN 1445583; Tocris-1467; Daunorubicin(Daunomycin); AI3-52942; (7S,9S)-9-acetyl-7-[(2R,4S,5S,6S)-4-amino-5-hydroxy-6-methyloxan-2-yl]oxy-6,9,11-trihydroxy-4-methoxy-8,10-dihydro-7H-tetracene-5,12-dione;hydrochloride; Prestwick3_000487; DAUNOMYCIN [IARC]; DAUNORUBICIN [MI]; CHEMBL178; DAUNORUBICIN [HSDB]; SCHEMBL3041; DAUNORUBICIN [VANDF]; EPIRUBICIN IMPURITY D; UNII-ZS7284E0ZP; BSPBio_000353; DAUNORUBICIN [MART.]; cid_62770; orb611916; DAUNORUBICIN [WHO-DD]; BPBio1_000389; GTPL7063; orb3029193; SCHEMBL29354538; SCHEMBL29996035; BDBM32017; EX-A1337A; Valrubicin impurity, daunorubicin; Daunomycin;RP 13057;Rubidomycin; DAUNORUBICIN [ORANGE BOOK]; GLXC-23059; HMS2089H04; HMS2091K06; Pharmakon1600-01500223; Tox21_110896; BDBM50368352; EBC-27278; GR-318; HY-13062A; LMPK13050002; NSC756717; Tox21_110896_1; CCG-212559; CS-2004; DB00694; MD32002; NSC-756717; NCGC00024246-06; NCGC00024246-07; NCGC00024246-09; NCGC00024246-10; NCGC00024246-12; NCGC00024246-15; NCGC00024246-18; NCGC00025173-01; (1S,3S)-3-acetyl-3,5,12-trihydroxy-10-(methyloxy)-6,11-dioxo-1,2,3,4,6,11-hexahydrotetracen-1-yl 3-amino-2,3,6-trideoxy-alpha-L-lyxo-hexopyranoside; (7S,9R)-9-Acetyl-7-[(2S,4S,5S,6S)-4-amino-5-hydroxy-6-methyl-oxan-2-yl]oxy-6,9,11-trihydroxy-4-methoxy-8,10-dihydro-7H-tetracene-5,12-dione; SBI-0206677.P002; AB00514669; 30D813; C01907; D07776; Epirubicin hydrochloride impurity, daunorubicin-; AB00514669-09; AB01644616_09; AB01644616_10; EN300-7479232; Q411659; SR-01000000033-4; SR-05000001600-1; SR-05000001600-2; BRD-K43389675-001-01-3; BRD-K43389675-001-02-1; BRD-K43389675-003-02-7; BRD-K43389675-003-03-5; BRD-K43389675-003-16-7; BRD-K43389675-003-20-9; EPIRUBICIN HYDROCHLORIDE IMPURITY D [EP IMPURITY]; VALRUBICIN IMPURITY, DAUNORUBICIN [USP IMPURITY]; DOXORUBICIN HYDROCHLORIDE IMPURITY A [EP IMPURITY]; EPIRUBICIN HYDROCHLORIDE IMPURITY, DAUNORUBICIN- [USP IMPURITY]; (1S,3S)-3-ACETYL-1,2,3,4,6,11-HEXAHYDRO-3,5,12-TRIHYDROXY-10-METHOXY-6,11-DIOXO-1-NAPHTHACENYL 3-AMINO-2,3,6-TRIDEOXY-.ALPHA.-L-LYXO-HEXOPYRANOSIDE; (1S,3S)-3-acetyl-3,5,12-trihydroxy-10-(methyloxy)-6,11-dioxo-1,2,3,4,6,11-hexahydrotetracen-1-yl 3-amino-2,3,6-trideoxy-&alpha; (7S,9S)-7-[(2R,4S,5S,6S)-4-azanyl-6-methyl-5-oxidanyl-oxan-2-yl]oxy-9-ethanoyl-4-methoxy-6,9,11-tris(oxidanyl)-8,10-dihydro-7H-tetracene-5,12-dione;hydrochloride; (7S,9S)-9-acetyl-7-[(2R,4S,5S,6S)-4-amino-5-hydroxy-6-methyl-tetrahydropyran-2-yl]oxy-6,9,11-trihydroxy-4-methoxy-8,10-dihydro-7H-tetracene-5,12-quinone;hydrochloride; (7S,9S)-9-acetyl-7-[[(2R,4S,5S,6S)-4-amino-5-hydroxy-6-methyl-2-oxanyl]oxy]-6,9,11-trihydroxy-4-methoxy-8,10-dihydro-7H-tetracene-5,12-dione;hydrochloride; (8S,10S)-8-ACETYL-10-((3-AMINO-2,3,6-TRIDEOXY-.ALPHA.-L-LYXO-HEXOPYRANOSYL)OXY)-6,8,11-TRIHYDROXY-1-METHOXY-7,8,9,10-TETRAHYDROTETRACENE-5,12-DIONE; (8S-cis)-8-Acetyl-10-[(3-amino-2,3,6-trideoxy-.alpha.-L-lyxo-hexopyranosyl)oxy]-7,8,9,10-tetrahydro--6,8,11-trihydroxy-1-methoxy-5,12-naphthacenedione; (8S-cis)-8-Acetyl-10-[(3-amino-2,3,6-trideoxy-alpha-L-lyxo-hexopyranosyl)oxy]-7,8,9,10-tetrahydro-6,8,11-trihydroxy-1-methoxy-5,12-n aphthacenedione; 5,12-NAPHTHACENEDIONE, 8-ACETYL-10-((3-AMINO-2,3,6-TRIDEOXY-.ALPHA.-L-LYXO-HEXOPYRANOSYL))OXY)-7,8,9,10-TETRAHYDRO-6,8,11-TRIHYDROXY-1-METHOXY-, (8S-CIS)-; Doxorubicin Hydrochloride EP Impurity A; Epirubicin hydrochloride EP Impurity D; (8S,10S)-8-acetyl-10-(((2R,4S,5S,6S)-4-amino-5-hydroxy-6-methyltetrahydro-2H-pyran-2-yl)oxy)-6,8,11-trihydroxy-1-methoxy-7,8,9,10-tetrahydrotetracene-5,12-dione	Polyketides	Aromatic polyketides	Anthracyclines	C27H29NO10	527.179	STQGQHZAVUOBTE-VGBVRHCVSA-N	C[C@H]1[C@H]([C@H](C[C@@H](O1)O[C@H]2C[C@@](CC3=C2C(=C4C(=C3O)C(=O)C5=C(C4=O)C(=CC=C5)OC)O)(C(=O)C)O)N)O	30323	HMDB0014832	C01907	41977	NA
HMAN1063	Dihydroergocristine	MTBLS12997_Pos_our	RefMet	Dihydroergocristine	Dihydroergocristine; 9,10-Dihydroergocristine; 17479-19-5; DHEC; GNF-Pf-3462; 05D48LUM4Z; DTXSID3046322; DTXCID1026322; CHEBI:59912; Erotaman-3',6',18-trione, 9,10-dihydro-12'-hydroxy-2'-(1-methylethyl)-5'-(phenylmethyl)-, (5'alpha,10alpha)-; (10alphaH)-5'alpha-benzyl-12'-hydroxy-3',6',18-trioxo-2'-(propan-2-yl)-9,10-dihydroergotaman; RefChem:133803; N-(7-benzyl-2-hydroxy-5,8-dioxo-4-(propan-2-yl)-3-oxa-6,9-diazatricyclo(7.3.0.0^(2,6))dodecan-4-yl)-6-methyl-6,11-diazatetracyclo(7.6.1.0^(2,7).0^(12,16))hexadeca-1(16),9,12,14-tetraene-4-carboxamide; 241-493-4; Ergotaman-3',6',18-trione, 9,10alpha-dihydro-12'-hydroxy-2'-(1-methylethyl)-5'alpha-(phenylmethyl)-; Dihydroergocristin; CHEMBL601773; (6aR,9R,10aR)-N-[(1S,2S,4R,7S)-7-benzyl-2-hydroxy-5,8-dioxo-4-propan-2-yl-3-oxa-6,9-diazatricyclo[7.3.0.02,6]dodecan-4-yl]-7-methyl-6,6a,8,9,10,10a-hexahydro-4H-indolo[4,3-fg]quinoline-9-carboxamide; NCGC00017401-02; CAS-17479-19-5; Ergocristine, 9,10-dihydro-; CCRIS 4027; EINECS 241-493-4; UNII-05D48LUM4Z; Diertine; SR-01000075381; NCGC00163163-01; Prestwick0_000562; Prestwick1_000562; Prestwick2_000562; Prestwick3_000562; Dihydroergocristine (BAN); Lopac0_000409; BSPBio_000344; SCHEMBL146691; SPBio_002563; BPBio1_000380; cid_444034; SCHEMBL29232856; BDBM30706; DEQITUUQPICUMR-HJPBWRTMSA-N; DIHYDROERGOCRISTINE [VANDF]; HMS2090H10; DIHYDROERGOCRISTINE [WHO-DD]; Tox21_112021; Tox21_113115; BDBM50390992; EBC-27383; MSK001726; 5'-Benzyl-9,10-dihydro-12'-hydroxy-2'-isopropyl-3',6',18-ergotamantrion; CCG-204502; DB13345; 9,10-Dihydro-12'-hydroxy-2'-isopropyl-5'alpha-benzylergotaman-3',6',18-trion; 9,10-Dihydro-12'-hydroxy-2'-isopropyl-5'alpha-benzylergotaman-3',6',18-trion [IUPAC]; Dihydroergotamine Mesilate EP Impurity E; NCGC00017401-06; NCGC00017401-07; NCGC00017401-08; NCGC00017401-09; NCGC00017401-10; NCGC00023148-04; NCGC00023148-05; NCGC00023148-06; NS00002244; D07834; EN300-27074643; Q5276428; SR-01000075381-5; BRD-K97440753-066-03-3; BRD-K97440753-066-18-1; (2R,4R,7R)-N-[(1S,2S,4R,7S)-7-benzyl-2-hydroxy-5,8-dioxo-4-(propan-2-yl)-3-oxa-6,9-diazatricyclo[7.3.0.0^{2,6}]dodecan-4-yl]-6-methyl-6,11-diazatetracyclo[7.6.1.0^{2,7}.0^{12,16}]hexadeca-1(15),9,12(16),13-tetraene-4-carboxamide; (6aR,9R,10aR)-N-((2R,5S,10aS,10bS)-5-benzyl-10b-hydroxy-2-isopropyl-3,6-dioxooctahydro-2H-oxazolo[3,2-a]pyrrolo[2,1-c]pyrazin-2-yl)-7-methyl-4,6,6a,7,8,9,10,10a-octahydroindolo[4,3-fg]quinoline-9-carboxamide; 5'alpha-Benzyl-12'-hydroxy-3',6',18-trioxo-2'-(propan-2-yl)-10alpha-9,10-dihydroergotaman	Alkaloids	Tryptophan alkaloids	Ergot alkaloids	C35H41N5O5	611.311	DEQITUUQPICUMR-HJPBWRTMSA-N	CC(C)[C@@]1(C(=O)N2[C@H](C(=O)N3CCC[C@H]3[C@@]2(O1)O)CC4=CC=CC=C4)NC(=O)[C@@H]5C[C@H]6[C@@H](CC7=CNC8=CC=CC6=C78)N(C5)C	107715	-	-	59912	NA
HMAN1064	Dodemorph	MTBLS12997_Pos_our	RefMet	Dodemorph	Dodemorph; 1593-77-7; Meltatox; 4-Cyclododecyl-2,6-dimethylmorpholine; Doazine; Dodemorphe; Morpholine, 4-cyclododecyl-2,6-dimethyl-; Dodemorph [BSI:ISO]; Dodemorphe [ISO-French]; Cyclododecane, morpholine deriv.; EINECS 216-474-9; UNII-22O8GR86F0; DTXSID5041019; CHEBI:81960; 22O8GR86F0; Dodemorphe (ISO-French); Dodemorph [ISO]; DODEMORPH [MI]; RefChem:135544; 4-Cyclododecyl-2,6-dimethylmorpholine (8CI); 4-Cyclododecyl-2,6-dimethylmorpholine (8CI)(9CI); DTXCID3021019; Cyclododecane, morpholine deriv. (9CI); 216-474-9; JMXKCYUTURMERF-UHFFFAOYSA-N; Doazine; Dodemorph; Meltatox; Dodemorph II; SCHEMBL29393; MSK21146; 4-Cyclododecyl-2,6-dimethylmorpholine #; NS00010382; Dodemorph, PESTANAL(R), analytical standard; C18786; H57970; Q2642073	Organoheterocyclic compounds	Morpholines	Morpholines	C18H35NO	281.272	JMXKCYUTURMERF-UHFFFAOYSA-N	CC1CN(CC(O1)C)C2CCCCCCCCCCC2	61899	-	C18786	81960	NA
HMAN1065	Doxepin	MTBLS12997_Pos_our	RefMet	Doxepin	Cidoxepin; (Z)-Doxepin; Cidoxepina; Cidoxepinum; 3607-18-9; Doxepin, (z)-; Cidoxepine; F96TTB8728; Doxepin trans-form hydrochloride; CHEBI:36691; DTXSID301318253; RefChem:1051271; DTXCID80197028; cis-doxepin; Cidoxepin [INN]; Doxepin (Z)-isomer; UNII-F96TTB8728; CHEMBL101740; (3Z)-3-(6H-benzo[c][1]benzoxepin-11-ylidene)-N,N-dimethylpropan-1-amine; 3-Dibenz[b,e]oxepin-11(6H)-ylidene-N,N-dimethyl-1-propanamine; Doxepinum [INN-Latin]; Doxepina [INN-Spanish]; cis-N-(3-(6H-Dibenz(b,e)oxepin-11-yliden)propyl)-N,N-dimethylamin; (3z)-3-(Dibenzo[b,E]oxepin-11(6h)-Ylidene)-N,N-Dimethylpropan-1-Amine; (3Z)-3-dibenzo[b,e]oxepin-11(6H)-ylidene-N,N-dimethylpropan-1-amine; Dibenz(b,e)oxepin-.delta.11(6H),.gamma.-propylamine, N,N-dimethyl-; 11-(3-Dimethylaminopropylidene)-6,11-dihydrodibenz(b,e)oxipin; NSC 108160; Aponal (Salt/Mix); Curatin (Salt/Mix); Zonalon (Salt/Mix); Quitaxon (Salt/Mix); Sinequan (Salt/Mix); Novoxapin (Salt/Mix); Spectrum5_001051; DOXEPIN IMPURITY D; BSPBio_001934; P-3693A (Salt/Mix); SCHEMBL684837; 3-(Dibenzo[b,e]oxepin-11(6H)-ylidene)-N,N-dimethylpropan-1-amine; (3E)-3-dibenzo[b,e]oxepin-11(6H)-ylidene-N,N-dimethylpropan-1-amine; SCHEMBL18066429; SCHEMBL29493441; Doxepin hydrochloride (Salt/Mix); ODQWQRRAPPTVAG-BOPFTXTBSA-N; BDBM50079527; EBC-26425; MFCD00837217; AKOS001582771; DB01142; DB14750; IDI1_000431; NCGC00024623-02; AS-85913; SBI-0051356.P003; DOXEPIN TRANS-FORM HYDROCHLORIDE [MI]; NS00116230; EN300-708792; AB00053464_11; Q416791; BRD-K37694030-003-02-8; BRD-K37694030-003-05-1; BRD-K37694030-003-08-5; BRD-K37694030-003-11-9; BRD-K37694030-003-12-7; DOXEPIN HYDROCHLORIDE IMPURITY D [EP IMPURITY]; 3-Dibenzo[b,e]oxepin-11(6H)-ylidene-N,N-dimethyl-1-propanamine #; N,N-Dimethyldibenz(b,e)oxepin-.delta.11(6H),.gamma.-propylamine; (3Z)-3-(6H-benzo[c][1]benzoxepin-11-ylidene)-N,N-dimethyl-propan-1-amine; (Z)-3-(DIBENZO(B,E)OXEPIN-11(6H)-YLIDENE)-N,N-DIMETHYLPROPAN-1-AMINE; (3E)-3-dibenzo[b,e]oxepin-11(6H)-ylidene-N,N-dimethylpropan-1-amine(3Z)-3-dibenzo[b,e]oxepin-11(6H)-ylidene-N,N-dimethylpropan-1-amine; D7V; dimethyl(3-{9-oxatricyclo[9.4.0.0,3,8]pentadeca-1(11),3(8),4,6,12,14-hexaen-2-ylidene}propyl)amine; dimethyl(3-{9-oxatricyclo[9.4.0.0^{3,8}]pentadeca-1(11),3(8),4,6,12,14-hexaen-2-ylidene}propyl)amine	Organoheterocyclic compounds	Dibenzoxepines	Dibenzoxepines	C19H21NO	279.162	ODQWQRRAPPTVAG-BOPFTXTBSA-N	CN(C)CC/C=C\1/C2=CC=CC=C2COC3=CC=CC=C31	667468	HMDB0015273	C06971	36691	NA
HMAN1066	Ectoine	MTBLS12997_Pos_our	RefMet	Ectoine	ectoine; 96702-03-3; ectoin; (4S)-2-methyl-1,4,5,6-tetrahydropyrimidine-4-carboxylic acid; 7GXZ3858RY; (6S)-2-methyl-1,4,5,6-tetrahydropyrimidine-6-carboxylic acid; CHEBI:27592; DTXSID50869280; NSC-614616; (4S)-3,4,5,6-Tetrahydro-2-methyl-4-pyrimidinecarboxylic acid; (4S)-2-methyl-1,4,5,6-tetrahydropyrimidine-4-carboxylate; (6S)-2-methyl-1,4,5,6-tetrahydropyrimidin-3-ium-6-carboxylate; 4-Pyrimidinecarboxylic acid, 1,4,5,6-tetrahydro-2-methyl-, (+)-; RefChem:590567; DTXCID001765744; 1,4,5,6-Tetrahydro-2-methyl-4-pyrimidinecarboxylic acid; 2-methyl-3,4,5,6-tetrahydropyrimidine-4-carboxylic acid; NSC614616; L-Ectoine; (S)-2-Methyl-3,4,5,6-tetrahydropyrimidine-4-carboxylic acid; (S)-2-Methyl-1,4,5,6-tetrahydropyrimidine-4-carboxylic acid; MFCD03419286; 4-Pyrimidinecarboxylicacid, 3,4,5,6-tetrahydro-2-methyl-, (4S)-; (S)-2-Methyl- 1,4,5,6-tetrahydropyrimidine-4-carboxylic acid; (+)-1,4,5,6-tetrahydro-2-methyl-4-pyrimidinecarboxylic acid; UNII-7GXZ3858RY; SMR000127407; Ectoine?; 4CS; Ectoine (Standard); Ectoine, osmoprotectant; ECTOINE [MI]; ECTOINE [WHO-DD]; SCHEMBL93532; US9138393, Ectoine; US9144538, Ectoine; MLS001332487; MLS001332488; SCHEMBL977252; orb1303265; CHEMBL1230264; BDBM181140; Ectoine, >=95.0% (HPLC); EX-A1678; 4-Pyrimidinecarboxylic acid, 1,4,5,6-tetrahydro-2-methyl-, (4S)-; MSK160506; s5591; AKOS006348056; AKOS027427031; CCG-266161; DS-3343; EBC-616375; FE44798; HY-107784R; NSC 614616; AC-33942; DA-63111; SY223897; HY-107784; CS-0030647; E1372; C06231; I11596; Ectoine, primary pharmaceutical reference standard; F541626; Q414414; (4S)-2-Methyl-1,4,5,6-tetrahydro-4-pyrimidinecarboxylic acid; (4s)-2-methyl-3,4,5,6-tetrahydropyrimidine-4-carboxylic acid; (S)-1,4,5,6-tetrahydro-2-methyl-4-pyrimi-dinecarboxylic acid; (s)-1,4,5,6-tetrahydro-2-methyl-4-pyrimidinecarboxylic acid; (S)-2-Methyl-3,4,5,6-tetrahydropyrimidine-4 carboxylic acid; Ectoine (2-Methyl-1,4,5,6-tetrahydropyrimidine-4-carboxylic acid)	Nucleic acids	Pyrimidines	Hydropyrimidines	C6H10N2O2	142.074	WQXNXVUDBPYKBA-YFKPBYRVSA-N	CC1=NCC[C@H](N1)C(O)=O	126041	HMDB0240650	C06231	27592	NA
HMAN1067	Folinic acid	MTBLS12997_Pos_our	RefMet	N5-Formyl-THF	Levoleucovorin; Levofolinic acid; L-Folinic acid; Levofolene; 68538-85-2; (S)-Leucovorin; (6S)-Leucovorin; (6S)-Folinic acid; (6S)-5-Formyl-5,6,7,8-tetrahydrofolic acid; KHAPZORY; LFP-754; 990S25980Y; DTXSID4023204; CHEBI:63606; L-Glutamic acid, N-(4-((((6S)-2-amino-5-formyl-1,4,5,6,7,8-hexahydro-4-oxo-6-pteridinyl)methyl)amino)benzoyl)-; (2S)-2-[[4-[[(6S)-2-amino-5-formyl-4-oxo-3,6,7,8-tetrahydropteridin-6-yl]methylamino]benzoyl]amino]pentanedioic acid; levofolinate; levo leucovorin; levo-leucovorin; S leucovorin; S-leucovorin; 6S leucovorin; 6S-leucovorin; 6 S leucovorin; 6-S-leucovorin; (2S)-2-((4-(((6S)-2-amino-5-formyl-4-oxo-3,6,7,8-tetrahydropteridin-6-yl)methylamino)benzoyl)amino)pentanedioic acid; Leucovorin, (S)-; RefChem:55476; L-5-Formyltetrahydrofolate; DTXCID303204; Elvorine, Isovorin, Levofolene, Levorin; CL-307,782; LFP 754; (6S)-5-formyltetrahydrofolic acid; l-Leucovorin; Leucal; (2S)-2-[[4-[[(6S)-2-amino-5-formyl-4-oxo-1,6,7,8-tetrahydropteridin-6-yl]methylamino]benzoyl]amino]pentanedioic acid; (S)-2-(4-((((S)-2-amino-5-formyl-4-oxo-3,4,5,6,7,8-hexahydropteridin-6-yl)methyl)amino)benzamido)pentanedioic acid; N-[4-({[(6s)-2-Amino-5-Formyl-4-Oxo-1,4,5,6,7,8-Hexahydropteridin-6-Yl]methyl}amino)benzoyl]-L-Glutamic Acid; N-[4-({[(6S)-2-amino-5-formyl-4-oxo-3,4,5,6,7,8-hexahydropteridin-6-yl]methyl}amino)benzoyl]-L-glutamic acid; (2S)-2-{[4-({[(6S)-2-amino-5-formyl-4-oxo-1,4,5,6,7,8-hexahydropteridin-6-yl]methyl}amino)phenyl]formamido}pentanedioic acid; C20H23N7O7; levo-Folinic; 5-Formyltetrahydropteroylglutamic acid; UNII-990S25980Y; calcium-levofolinate; MFCD31926945; 5-CHO-H4PteGlu1; n5-formyltetrahydrofolate; BDBM286; LEVOLEUCOVORIN [VANDF]; SCHEMBL571901; SCHEMBL639769; orb1696504; CHEMBL1908841; SCHEMBL16946130; (6R,S)-5-Formyltetrahydrofolate; LEVOFOLINIC ACID [WHO-DD]; VVIAGPKUTFNRDU-STQMWFEESA-N; LEVOLEUCOVORIN [ORANGE BOOK]; EBC-27185; N5-Formyl-(6S)-tetrahydrofolic acid; AKOS040752533; N5-Formyl-5,6,7,8-tetrahydrofolate; DB11596; HY-127009; 5-FORMYL-5,6,7,8-TETRAHYDROFOLATE; CS-0091268; NS00070481; C03479; G69355; EN300-19768275; Q192464; BRD-K97009491-238-02-0; BRD-K97009491-238-03-8; [6S]-5-FORMYL-TETRAHYDROFOLATE; 6S-FOLINIC ACID; (4-((((S)-2-amino-5-formyl-4-oxo-3,4,5,6,7,8-hexahydropteridin-6-yl)methyl)amino)benzoyl)-L-glutamic acid; L-Glutamic acid, N-(4-(((2-amino-5-formyl-1,4,5,6,7,8-hexahydro-4-oxo-6-pteridinyl)methyl)amino)benzoyl)-, (S)-; L-N-[p-[[(2-amino-5-formyl-5,6,7,8-tetrahydro-4-hydroxy-6-pteridinyl)methyl]amino]benzoyl]-Glutamic acid	Organoheterocyclic compounds	Pterins	Tetrahydrofolic acids	C20H23N7O7	473.166	VVIAGPKUTFNRDU-STQMWFEESA-N	NC1=NC(=O)C2=C(NC[C@H](CNC3=CC=C(C=C3)C(=O)N[C@@H](CCC(O)=O)C(O)=O)N2C=O)N1	135398559	HMDB0001562	-	63606	NA
HMAN1068	Formononetin	MTBLS12997_Pos_our	RefMet	Formononetin	formononetin; 485-72-3; Biochanin B; Formononetol; 7-Hydroxy-4'-methoxyisoflavone; 7-hydroxy-3-(4-methoxyphenyl)chromen-4-one; Flavosil; Myconate; Neochanin; Mycotech; 4'-O-methyldaidzein; NSC-93360; DTXSID4022311; 295DQC67BJ; CHEBI:18088; 7-hydroxy-4'-methoxy-isoflavone; DTXCID502311; RefChem:5842; 207-623-9; 7-hydroxy-3-(4-methoxyphenyl)-4H-chromen-4-one; 4H-1-Benzopyran-4-one, 7-hydroxy-3-(4-methoxyphenyl)-; MFCD00016948; Isoflavone, 7-hydroxy-4'-methoxy-; 7-Hydroxy-3-(4-methoxyphenyl)-4-benzopyrone; 7-Hydroxy-3-(4-methoxyphenyl)chromone; 7-Hydroxy-3-(4-methoxyphenyl)-4H-1-benzopyran-4-one; NSC93360; Neochanin; Flavosil;NEOCHANIN;Formononetol; 7-hydroxy-3-(4-methoxyphenyl)-4H-benzopyran-4-one; Fermononetin; SMR000470932; SR-01000765510; EINECS 207-623-9; NSC 93360; formononetine; UNII-295DQC67BJ; Formoononetin;; Neochanin;; Biochanin B;; Formononetin (FOR); Spectrum_000373; Formononetin (Standard); SpecPlus_000223; Daidzein 4-methyl ether; Spectrum2_000560; Spectrum3_000660; Spectrum4_001429; Spectrum5_000258; FORMONONETIN [MI]; Formononetin (Formononetol); NCIOpen2_005983; Oprea1_139748; Oprea1_815287; SCHEMBL62915; BSPBio_002299; KBioGR_001878; KBioSS_000853; SPECTRUM102007; MLS000697593; MLS006011897; BIDD:ER0119; DivK1c_006319; FORMONONETIN [USP-RS]; SPBio_000639; CHEMBL242341; orb1310347; SCHEMBL29361145; Formononetin, analytical standard; HY-N0183R; KBio1_001263; KBio2_000853; KBio2_003421; KBio2_005989; KBio3_001519; HMS1922N18; HMS2231I04; HMS3369C07; HMS3655N22; HMS5080N06; ALBB-030789; BB_NC-00997; Formononetin, >=99.0% (TLC); HY-N0183; MSK40259; TNP00176; Tox21_301848; BBL010458; BDBM50021398; CCG-38727; EBC-00591; LMPK12050037; s2299; SBB016445; STK801612; AKOS000270811; AC-8001; DB15335; FF09317; SDCCGMLS-0066428.P001; 7-hydroxy-4'-methoxy-Isoflavone (8CI); NCGC00017269-01; NCGC00017269-02; NCGC00017269-03; NCGC00017269-04; NCGC00017269-05; NCGC00017269-06; NCGC00017269-07; NCGC00095207-01; NCGC00095207-02; NCGC00095207-03; NCGC00178715-01; NCGC00255167-01; AS-11642; CAS-485-72-3; NCI60_042081; ST024713; F0868; K-080; NS00002004; SW219915-1; C00858; EN300-116214; AB00052676-07; 485F723; AC-542/21092001; AE-641/01968055; F235653; Q408859; SR-01000765510-3; SR-01000765510-4; 7-Hydroxy-3-(4'-methoxyphenyl)-4H-benzopyran-4-one; BRD-K55567017-001-02-4; BRD-K55567017-001-06-5; BRD-K55567017-001-12-3; FORMONONETIN (CONSTITUENT OF ASTRAGALUS) [DSC]; FORMONONETIN (CONSTITUENT OF RED CLOVER) [DSC]; F3139-1207; Z374511822; 7-hydroxy-3-(4-methoxyphenyl)-4H-benzopyran-4-one(9CI); Formononetin, United States Pharmacopeia (USP) Reference Standard	Polyketides	Flavonoids	Isoflavones	C16H12O4	268.074	HKQYGTCOTHHOMP-UHFFFAOYSA-N	COC1=CC=C(C=C1)C2=COC3=C(C2=O)C=CC(=C3)O	5280378	HMDB0005808	C00858	18088	NA
HMAN1069	Fucosterol	MTBLS12997_Pos_our	RefMet	Isofucosterol	Isofucosterol; delta5-Avenasterol; Delta 5-avenasterol; 481-14-1; 18472-36-1; (24Z)-Ethylidenecholesterol; delta5-Avenosterol; 24Z-ethylidene-cholest-5-en-3beta-ol; S4UL5AI3R2; (Z)-24-Ethylidenecholesterol; (Z)-Stigmasta-5,24(28)-dien-3beta-ol; (Z)-24-Ethylcholesta-5,24(28)-dien-3beta-ol; (24Z)-24-Ethylcholesta-5,24(28)-dien-3beta-ol; Stigmasta-5,24(28)-dien-3-ol, (3.beta.,24Z)-; Delta5-Avenasterol (E/Z mixture); Z ?5-Avenasterol; 29-Isofucosterol; (3S,8S,9S,10R,13R,14S,17R)-17-((R,E)-5-Isopropylhept-5-en-2-yl)-10,13-dimethyl-2,3,4,7,8,9,10,11,12,13,14,15,16,17-tetradecahydro-1H-cyclopenta[a]phenanthren-3-ol; (3S,8S,9S,10R,13R,14S,17R)-17-[(Z,1R)-4-isopropyl-1-methyl-hex-4-enyl]-10,13-dimethyl-2,3,4,7,8,9,11,12,14,15,16,17-dodecahydro-1H-cyclopenta[a]phenanthren-3-ol; CS4PB4FQQ7; Stigmasta-5,24(28)-dien-3beta-ol, (Z)-; Stigmasta-5,24(28)-dien-3-ol, (3beta)-; Stigmasta-5,24(28)-dien-3.beta.-ol, (E)-; Stigmasta-5,24(28)-dien-3-ol, (3.beta.,24E)-; UNII-S4UL5AI3R2; MFCD28016319; 5-Cholesten-24(28)-ethylidene-3beta-ol; (3beta)-stigmasta-5,24(28)-dien-3-ol; 24(E)-Ethylidenecholest-5-en-3.beta.-ol; 24(Z)-Ethylidenecholest-5-en-3beta-ol; Stigmasta-5,24(28)-dien-3.beta.-ol, (Z)-; Stigmasta-5-cis,24(28)-dien-3beta-ol; UNII-CS4PB4FQQ7; | currency5-?Avenasterol; (24Z)-stigmasta-5,24(28)-dien-3beta-ol; 24-Ethylcholesta-5,24(28)Z-dien-3beta-ol; Stigmasta-5,24(28)-dien-3-ol, (3beta,24Z)-; CHEMBL1836654; SCHEMBL13833056; CHEBI:28604; HY-N4103A; DTXSID50904509; OSELKOCHBMDKEJ-WGMIZEQOSA-N; LMST01040145; MFCD00037543; MSK001404; FS-7603; MSK001404-100M; MSK001404-1000M; (Z)-Stigmasta-5,24(28)-dien-3b-ol; DA-52428; FD165751; FF145236; (24Z)-Stigmasta-5,24(28)-dien-3-ol; (3b,24Z)-Stigmasta-5,24(28)-dien-3-ol; C08821; (3beta,24Z)-stigmasta-5,24(28)-dien-3-ol; (24Z)-Stigmasta-5,24(24~1~)-dien-3beta-ol; 24(Z)-ETHYLIDENECHOLEST-5-EN-3.BETA.-OL; 605F673; (3.beta.,24Z)-Stigmasta-5,24(28)-dien-3-ol; delta5-Avenosterol Solution in Methanol, 1000ug/mL; delta5-Avenosterol Solution in Methanol, 100ug/mL; STIGMASTA-5-CIS,24(28)-DIEN-3.BETA.-OL; (Z)-STIGMASTA-5,24(28)-DIEN-3.BETA.-OL; Q27288596; 24-ETHYLCHOLESTA-5,24(28)Z-DIEN-3.BETA.-OL; (Z)-24-ETHYLCHOLESTA-5,24(28)-DIEN-3.BETA.-OL; (24Z)-24-ETHYLCHOLESTA-5,24(28)-DIEN-3.BETA.-OL; 24(Z)-stigmasta-5,24(24&lt;sup&gt;1&lt;/sup&gt;)-dien-3beta-ol	Sterol Lipids	Sterols	Stigmasterols	C29H48O	412.37	OSELKOCHBMDKEJ-WGMIZEQOSA-N	[H][C@@]1(CC[C@@]2([H])[C@]3([H])CC=C4C[C@@H](O)CC[C@]4(C)[C@@]3([H])CC[C@]12C)[C@H](C)CC\C(=C\C)C(C)C	5281326	HMDB0002374	C08821	28604	NA
HMAN1070	Fusidic acid	MTBLS12997_Pos_our	RefMet	Fusidic acid	fusidic acid; 6990-06-3; Ramycin; Fucidic acid; Fucidin acid; Fucithalmic; Taksta; Acide fusidique; Acido fusidico; Acidum fusidicum; Anhydrous Fusidic Acid; (2Z)-2-[(3R,4S,5S,8S,9S,10S,11R,13R,14S,16S)-16-acetyloxy-3,11-dihydroxy-4,8,10,14-tetramethyl-2,3,4,5,6,7,9,11,12,13,15,16-dodecahydro-1H-cyclopenta[a]phenanthren-17-ylidene]-6-methylhept-5-enoic acid; NSC-56192; SQ-16603; 59XE10C19C; DTXSID0023086; CHEBI:29013; 29-Nordammara-17(20),24-dien-21-oic acid, 16-(acetyloxy)-3,11-dihydroxy-, (3alpha,4alpha,8alpha,9beta,11alpha,13alpha,14beta,16beta,17Z)-; Fucidin caviject; Acid, Fusidic; Fusidate, Silver; (2Z)-2-((3R,4S,5S,8S,9S,10S,11R,13R,14S,16S)-16-acetyloxy-3,11-dihydroxy-4,8,10,14-tetramethyl-2,3,4,5,6,7,9,11,12,13,15,16-dodecahydro-1H-cyclopenta(a)phenanthren-17-ylidene)-6-methylhept-5-enoic acid; RefChem:5848; DTXCID103086; D06AX01; J01XC01; S01AA13; 230-256-0; Fusidine; FUCIDIN; Fucidate; Flucidin; CEM-102; SQ 16,603; MFCD00865135; (-)-Fusidic acid; SQ 16603; MLS001332649; (3alpha,4alpha,8alpha,9beta,11alpha,13alpha,14beta,16beta,17Z)-16-(Acetyloxy)-3,11-dihydroxy-29-nordammara-17(20),24-dien-21-oic acid; SMR000857101; (2E)-2-[(3R,4S,5S,8S,10S,11R,13R,14S,16S)-16-acetyloxy-3,11-dihydroxy-4,8,10,14-tetramethyl-2,3,4,5,6,7,9,11,12,13,15,16-dodecahydro-1H-cyclopenta[a]phenanthren-17-ylidene]-6-methylhept-5-enoic acid; (2Z)-2-[(3R,4S,5S,8S,9S,10S,11R,13R,14S,16S)-16-acetoxy-3,11-dihydroxy-4,8,10,14-tetramethyl-2,3,4,5,6,7,9,11,12,13,15,16-dodecahydro-1H-cyclopenta[a]phenanthren-17-ylidene]-6-methyl-hept-5-enoic acid; (Z)-2-((3R,4S,5S,8S,9S,10S,11R,13R,14S,16S)-16-acetoxy-3,11-dihydroxy-4,8,10,14-tetramethyldodecahydro-1H-cyclopenta[a]phenanthren-17(2H,10H,14H)-ylidene)-6-methylhept-5-enoic acid; Fusidinic Acid; (-)-16beta-acetoxy-3alpha,11alpha-dihydroxyfusida-17(20)Z,24-diene-21-oic acid; 3alpha,11alpha,16beta-Trihydroxy-29-nor-8alpha,9beta,13alpha,14beta-dammara-17(20),24-dien-21-oic acid 16-acetate; Fusidic acid (USAN/INN); fusidic-acid; C31H48O6; 1qca; Fusidic acid CRS; C.A.S. 62,602; Fusidic acid (Standard); Prestwick2_000390; FUSIDIC ACID [MI]; FUSIDIC ACID [INN]; FUSIDIC ACID [USAN]; SCHEMBL25646; MLS001332650; MLS002207094; UNII-59XE10C19C; Acide fusidique [INN-French]; Acido fusidico [INN-Spanish]; Acidum fusidicum [INN-Latin]; FUSIDIC ACID [WHO-DD]; CEM102; CHEMBL374975; orb1309560; orb3025513; Fusidic acid [USAN:INN:BAN]; BDBM58924; cid_3000226; GTPL10815; HY-B1350R; GLXC-06549; HMS2235B11; FUSIDIC ACID [EP IMPURITY]; EX-A3797; FUSIDIC ACID [EP MONOGRAPH]; HY-B1350; NSC56192; EINECS 230-256-0; Fusidic acid for peak identification; EBC-27263; MSK157136; NSC 56192; s3971; 16-(Acetyloxy)-3,11-dihydroxy-29-nordammara-17(20),24-dien-21-oic acid; AKOS005146257; AF23629; CCG-269829; DB02703; DS-3261; LMPR0106040001; Fusidic acid for peak identification CRS; NCGC00485232-01; (2Z)-2-[(17Z)-16beta-acetoxy-3alpha,11alpha-dihydroxy-4alpha,8alpha,10,14beta-tetramethyl-5alpha,9beta,13alpha-gonan-17-ylidene]-6-methylhept-5-enoic acid; (2Z)-2-[(3alpha,4alpha,5alpha,8alpha,9beta,11alpha,13alpha,14beta,16beta,17Z)-16-(acetyloxy)-3,11-dihydroxy-4,8,10,14-tetramethylgonan-17-ylidene]-6-methylhept-5-enoic acid; 2-[(1Z,2S,3aS,3bS,5aS,6S,7R,9aS,9bS,10R,11aR)-2-(acetyloxy)-7,10-dihydroxy-3a,3b,6,9a-tetramethyl-hexadecahydro-1H-cyclopenta[a]phenanthren-1-ylidene]-6-methylhept-5-enoic acid; SY056012; C.A.S. 62,602; Diethanolamine fusidate; CS-0013095; F1007; NS00007426; C06694; D04281; 990F063; EN300-22411576; Q259930; Fusidic acid, European Pharmacopoeia (EP) Reference Standard; Fusidic acid for peak identification, European Pharmacopoeia (EP) Reference Standard; (17Z)-16beta-(Acetyloxy)-3alpha,11alpha-dihydroxy-4alpha,8,14-trimethyl-5alpha,8alpha,9beta,13alpha,14beta-18-norcholesta-17,24-dien-21-oic acid; (2Z)-2-[(3beta,4beta,5alpha,8alpha,9beta,11beta,13alpha,16beta,17Z)-16-(acetyloxy)-3,11-dihydroxy-4,8,10,14-tetramethylgonan-17-ylidene]-6-methylhept-5-enoic acid; (2Z)-2-[(3R,4S,5S,8S,9S,10S,11R,13R,14S,16S)-16-acetyloxy-3,11-dihydroxy-4,8,10,14-tetramethyl-2,3,4,5,6,7,9,11,12,13,15,16-dodecahydro-1H-cyclopenta[a]phenanthren-17-ylidene]-6-methyl-5-heptenoic acid; (2Z)-2-[(3R,4S,5S,8S,9S,10S,11R,13R,14S,16S)-16-acetyloxy-4,8,10,14-tetramethyl-3,11-bis(oxidanyl)-2,3,4,5,6,7,9,11,12,13,15,16-dodecahydro-1H-cyclopenta[a]phenanthren-17-ylidene]-6-methyl-hept-5-enoic acid; (3|A,4|A,8|A,9|A,11|A,13|A,14|A,16|A,17Z)-16-(Acetyloxy)-3,11-dihydroxy-29-nordammara-17(20),24-dien-21-oic acid; (3alpha,4alpha,8alpha,9beta,11alpha,13alpha,147beta,167beta,17Z)-16-(Acetyloxy)-3,11-dihydroxy-29-nordammara-17(20),24-dien-21-oic Acid; 29-Nor-8.alpha.,13.alpha.,14.beta.-dammara-17(20),24-dien-21-oic acid, 3.alpha.,11.alpha.,16.beta.-trihydroxy-, 16-acetate, (Z)-; 29-Nor-8alpha,9beta,13alpha,14beta-dammara-17(20),24-dien-21-oic acid, 3alpha,11alpha,16beta-trihydroxy-, 16-acetate, (Z)-; 29-Nordammara-17(20), 16-(acetyloxy)-3,11-dihydroxy-, (3.alpha.,4.alpha.,8.alpha.,9.beta.,11.alpha.,13.alpha.,14.beta.,16.beta.,17Z)-; 29-NORDAMMARA-17(20),24-DIEN-21-OIC ACID, 16-(ACETYLOXY)-3,11-DIHYDROXY-, (3.ALPHA.,4.ALPHA.,8.ALPHA.,9.BETA.,11.ALPHA.,13.ALPHA.,14.BETA.,16.BETA.,17Z); 29-Nordammara-17(20),24-dien-21-oic acid, 16-(acetyloxy)-3,11-dihydroxy-, (3a,4a,8a,9b,11a,13a,14b,16b,17Z)-; 3.alpha.,16.beta.-Trihydroxy-29-nor-8.alpha.,9.beta.,13.alpha.,14.beta.-dammara-17(20),24-dien-21-oic acid 16-acetate	Prenol Lipids	Isoprenoids	C30 isoprenoids	C31H48O6	516.345	IECPWNUMDGFDKC-MZJAQBGESA-N	O[C@@H]1CC[C@@]2(C)[C@@]([H])(CC[C@@]3(C)[C@@]2([H])[C@H](O)C[C@@]2([H])\C([C@@H](OC(=O)C)C[C@]32C)=C(/CCC=C(C)C)C(O)=O)[C@@H]1C	3000226	HMDB0015570	C06694	29013	NA
HMAN1071	Genistein	MTBLS12997_Pos_our	RefMet	Genistein	genistein; 446-72-0; Prunetol; 4',5,7-Trihydroxyisoflavone; Genisterin; Genisteol; Sophoricol; 5,7-dihydroxy-3-(4-hydroxyphenyl)-4H-chromen-4-one; 5,7,4'-Trihydroxyisoflavone; Bonistein; Genestein; 5,7-dihydroxy-3-(4-hydroxyphenyl)chromen-4-one; 4H-1-Benzopyran-4-one, 5,7-dihydroxy-3-(4-hydroxyphenyl)-; 5,7-Dihydroxy-3-(4-hydroxyphenyl)-4H-1-benzopyran-4-one; 4',5, 7-Trihydroxyisoflavone; DTXSID5022308; NSC36586; NSC-36586; DH2M523P0H; NPI-031L; CHEBI:28088; BIO-300; SIPI-807-1; FW-635I-2; DTXCID002308; 5,7-dihydroxy-3-(4-hydroxyphenyl)-chromen-4-one; RefChem:5853; TEMPO HOT FLASH RELIEF; alpha-ISOSPARTEINE, (-)-; SPARTEINE L-alpha-ISOSPARTEINE; 207-174-9; NSC-366737; Differenol A; MFCD00016952; NPI 031L; C.I. 75610; SIPI 807-1; NSC 36586; Genistein [USAN]; 5,7-Dihydroxy-3-(4-hydroxyphenyl)-4-benzopyrone; Genistein (Standard); CHEMBL44; Bio 300; ISOFLAVONE, 4',5,7-TRIHYDROXY-; MLS000738127; Genistein (USAN); s1342; GEN; NCGC00015479-09; 690224-00-1; CAS-446-72-0; Lactoferrin-genistein; CCRIS 7675; 1x7r; SR-01000075498; EINECS 207-174-9; BRN 0263823; UNII-DH2M523P0H; Genisteina; Genistein?; STO514; 4',5,7-Trihydroxy isoflavone; HSDB 7475; PTI G4660; PTI-G4660; SIPI-9764-I; AgeGuard GN; 3kgt; 3kgu; Genistein, 8; PTI-G 4660; Genistein (GEN); TNP00151; Spectrum_000320; Tocris-1110; 2qa8; Genistein 85% HPLC; GENISTEIN [INN]; SpecPlus_000305; GENISTEIN [MI]; GENISTEIN [HSDB]; Spectrum2_000638; Spectrum3_000678; Spectrum4_001543; Spectrum5_000106; Lopac-G-6649; 4',7-Trihydroxyisoflavone; Epitope ID:613462; GENISTEIN [MART.]; MolMap_000022; UPCMLD-DP096; G 6649; G10000; GENISTEIN [USP-RS]; GENISTEIN [WHO-DD]; Isoflavone,5,7-trihydroxy-; Lopac0_000520; Oprea1_224620; Oprea1_437815; SCHEMBL19166; BSPBio_002375; KBioGR_002006; KBioGR_002564; KBioSS_000800; KBioSS_002573; NPI031L; SPECTRUM210296; 5-18-04-00594 (Beilstein Handbook Reference); BIDD:ER0113; DivK1c_006401; Genistein, analytical standard; SPBio_000636; 4',5,7-.Trihydroxyisoflavone; 4',5,7-trihydroxy-Isoflavone; GTPL2826; MEGxp0_000568; orb1307572; orb3025503; 4,5,7-Trihydroxy Iso-Flavone; SCHEMBL29352944; UPCMLD-DP096:001; ACon1_001065; BDBM19459; cid_5280961; KBio1_001345; KBio2_000800; KBio2_002564; KBio2_003368; KBio2_005132; KBio2_005936; KBio2_007700; KBio3_001595; KBio3_003042; CHEBI: 28088; cMAP_000086; Bio1_000445; Bio1_000934; Bio1_001423; GLXC-06701; HMS2271K09; HMS3261H21; HMS3267K14; HMS3412I13; HMS3428M01; HMS3649B22; HMS3654D17; HMS3676I13; HMS3742I07; HMS5079F13; ALBB-015886; BB_NC-01017; MSK40142; Tox21_110161; Tox21_201428; Tox21_300585; Tox21_500520; 5,7,4'-trihydroxy dihydroisoflavone; AC-472; BBL010484; CCG-38551; EBC-11079; HB2775; HY-14596R; LMPK12050218; SBB066115; STK801619; WHO 11073; AKOS001590147; Tox21_110161_1; CS-1534; DB01645; FG09961; KS-5128; LP00520; SB17235; SDCCGSBI-0050503.P003; SMP1_000133; Genistein; 4',5,7-Trihydroxyisoflavone; NCGC00015479-01; NCGC00015479-02; NCGC00015479-04; NCGC00015479-05; NCGC00015479-06; NCGC00015479-07; NCGC00015479-08; NCGC00015479-10; NCGC00015479-11; NCGC00015479-12; NCGC00015479-13; NCGC00015479-14; NCGC00015479-15; NCGC00015479-16; NCGC00015479-17; NCGC00015479-18; NCGC00015479-19; NCGC00015479-20; NCGC00015479-38; NCGC00025005-01; NCGC00025005-02; NCGC00025005-03; NCGC00025005-04; NCGC00025005-05; NCGC00025005-06; NCGC00025005-07; NCGC00169711-01; NCGC00169711-02; NCGC00254275-01; NCGC00258979-01; NCGC00261205-01; HY-14596; NCI60_003369; SMR000112580; ST056352; SY050124; CS-0694819; EU-0100520; G0272; NS00009870; SW203763-2; 46G720; C06563; D11680; EN300-210743; G-2535; Genistein, synthetic, >=98% (HPLC), powder; K00046; M01798; US8552057, 2; AB00052696_09; AB00052696_12; AE-848/20772043; Q415957; GENISTEIN (CONSTITUENT OF RED CLOVER) [DSC]; Genistein, primary pharmaceutical reference standard; SR-01000075498-1; SR-01000075498-3; SR-01000075498-6; BRD-K43797669-001-02-3; BRD-K43797669-001-03-1; BRD-K43797669-001-10-6; BRD-K43797669-001-28-8; BRD-K43797669-001-29-6; BRD-K43797669-001-30-4; Genistein, from Glycine max (soybean), ~98% (HPLC); SR-01000075498-10; F0001-2388; GENISTEIN (CONSTITUENT OF SOY ISOFLAVONES) [DSC]; 4H-1-Benzopyran-4-one,7-dihydroxy-3-(4-hydroxyphenyl)-; Genistein, United States Pharmacopeia (USP) Reference Standard; Genistein, Pharmaceutical Secondary Standard; Certified Reference Material	Polyketides	Flavonoids	Isoflavones	C15H10O5	270.053	TZBJGXHYKVUXJN-UHFFFAOYSA-N	OC1=CC=C(C=C1)C1=COC2=CC(O)=CC(O)=C2C1=O	5280961	HMDB0003217	C06563	28088	NA
HMAN1072	Genistin	MTBLS12997_Pos_our	RefMet	Genistein 7-glucoside	RefChem:1092829; Npc192875; SCHEMBL241743; LMPK12050166	Polyketides	Flavonoids	Isoflavones	C21H20O10	432.106	ZCOLJUOHXJRHDI-CMWLGVBASA-N	C1=CC(=CC=C1C2=COC3=CC(=CC(=C3C2=O)O)O[C@H]4C([C@H]([C@@H](C(O4)CO)O)O)O)O	44257273	-	-	-	NA
HMAN1073	Glycodeoxycholic acid	MTBLS12997_Pos_our	RefMet	Glycodeoxycholic acid	glycodeoxycholic acid; Glycodeoxycholate; Deoxycholylglycine; 360-65-6; Glycodesoxycholic acid; Deoxycholic acid glycine conjugate; GDCA; DS124M0828; CHEBI:27471; Acid, Glycodeoxycholic; Glycine, N-((3alpha,5beta,12alpha)-3,12-dihydroxy-24-oxocholan-24-yl)-; 2-[[(4R)-4-[(3R,5R,8R,9S,10S,12S,13R,14S,17R)-3,12-dihydroxy-10,13-dimethyl-2,3,4,5,6,7,8,9,11,12,14,15,16,17-tetradecahydro-1H-cyclopenta[a]phenanthren-17-yl]pentanoyl]amino]acetic acid; N-(3alpha,12alpha-dihydroxy-5beta-cholan-24-oyl)-glycine; CHEBI:82982; Deoxycholate, Glycine; 2-(((4R)-4-((3R,5R,8R,9S,10S,12S,13R,14S,17R)-3,12-dihydroxy-10,13-dimethyl-2,3,4,5,6,7,8,9,11,12,14,15,16,17-tetradecahydro-1H-cyclopenta(a)phenanthren-17-yl)pentanoyl)amino)acetic acid; 2-((4R)-4-((1S,2S,5R,7R,10R,11S,14R,15R,16S)-5,16-dihydroxy-2,15-dimethyltetracyclo(8.7.0.0^(2,7).0^(11,15))heptadecan-14-yl)pentanamido)acetic acid; 2-[(4R)-4-[(1S,2S,5R,7R,10R,11S,14R,15R,16S)-5,16-dihydroxy-2,15-dimethyltetracyclo[8.7.0.0^{2,7}.0^{11,15}]heptadecan-14-yl]pentanamido]acetic acid; RefChem:143909; DTXCID701527032; DTXSID80957422; Deoxyglycocholic acid; Glycyldeoxycholic acid; CHEMBL258605; MFCD00067133; Glycodeoxycholate (Sodium); N-(3alpha,12alpha-dihydroxy-5beta-cholan-24-oyl)glycine; Glycine, N-(3.alpha.,12.alpha.-dihydroxy-5.beta.-cholan-24-oyl)-; Glykodesoxycholsaeure; Glykodesoxycholsaeure [German]; UNII-DS124M0828; GLYCINE, N-((3.ALPHA.,5.BETA.,12.ALPHA.)-3,12-DIHYDROXY-24-OXOCHOLAN-24-YL)-; Glycine, N-[(3.alpha.,5.beta.,12.alpha.)-3,12-dihydroxy-24-oxocholan-24-yl]-; Glycine, N-[(3a,5b,12a)-3,12-dihydroxy-24-oxocholan-24-yl]-; Glykodesoxycholsaure; glyco-deoxycholic acid; 5-beta-Cholan-24-oic acid, glycodeoxy-; Cholane, glycine deriv.; Spectrum5_002013; bmse000644; GLYCODEOXYCHOLIC_ACID; SCHEMBL24841; 3alpha,12alpha-Dihydroxy-5beta-cholan-24-oylglycine; GTPL4714; Glycodeoxycholic Acid (Standard); MSK10382; BDBM50375587; LMST05030006; STL565143; AKOS025290392; EBC-605131; FG52392; HY-125731R; Glycodeoxycholic acid monohydrate (GDCA); 2-[(4R)-4-[(1R,3aS,3bR,5aR,7R,9aS,9bS,11S,11aR)-7,11-dihydroxy-9a,11a-dimethyl-hexadecahydro-1H-cyclopenta[a]phenanthren-1-yl]pentanamido]acetic acid; SY120981; HY-125731; CS-0093438; NS00015129; C05464; F20550; 360G656; Q5572601; BRD-K68144790-001-01-2; 3?,12?-Dihydroxy-5?-cholan-24-oic acid N-[carboxymethyl]amide; GLYCINE, N-(3-alpha,12-alpha-DIHYDROXY-5-beta-CHOLAN-24-YL)-; 3.ALPHA.,12.ALPHA.-DIHYDROXY-5.BETA.-CHOLANIC ACID-24-GLYCINE; 5.beta.-Cholan-24-amide, N-(carboxymethyl)-3.alpha.,12.alpha.-dihydroxy-; N-[(3alpha,5beta,12alpha)-3,12-dihydroxy-24-oxocholan-24-yl]glycine; N-((3-alpha,5-beta,12-alpha)-3,12-Dihydroxy-24-oxocholan-24-yl)-glycine; 2-((R)-4-((3R,5R,8R,9S,10S,12S,13R,14S,17R)-3,12-dihydroxy-10,13-dimethylhexadecahydro-1H-cyclopenta[a]phenanthren-17-yl)pentanamido)acetic acid	Sterol Lipids	Bile acids	C24 bile acids	C26H43NO5	449.314	WVULKSPCQVQLCU-BUXLTGKBSA-N	[H][C@]12CCC3C4CC[C@H]([C@H](C)CCC(=O)NCC(O)=O)[C@@]4(C)[C@@H](O)CC3[C@@]1(C)CC[C@@H](O)C2	3035026	HMDB0000631	C05464	27471	NA
HMAN1074	Heptadecasphinganine	MTBLS12997_Pos_our	RefMet	C17 Sphinganine	heptadecasphinganine; C17 Sphinganine; RefChem:1080582; 32164-02-6; (2S,3R)-2-aminoheptadecane-1,3-diol; D-erythro-sphinganine (C17 base); Sphinganine (d17:0); Sphinganine-C17; 1,3-Heptadecanediol, 2-amino-, (2S,3R)-; LMSP01040003; Sphinganine (C17 base); CHEMBL471986; orb1985054; SCHEMBL16455713; DTXSID10390606; CHEBI:137124; MFCD22416605; AKOS040755258; AS-82786; BP-42453; 1,3-Heptadecanediol,2-amino-,(2S,3R)-; HY-141632; CS-0182785; G91101; sphinganine (d17:0), D-erythro-sphinganine (C17 base), powder	Sphingolipids	Sphingoid bases	Sphingosines	C17H37NO2	287.282	KFQUQCFJDMSIJF-DLBZAZTESA-N	CCCCCCCCCCCCCC[C@H]([C@H](CO)N)O	3247037	-	-	137124	NA
HMAN1075	Ile-Pro	MTBLS12997_Pos_our	RefMet	Ile-Pro	ile-pro; L-isoleucyl-L-proline; CHEBI:74076; RefChem:1087168; Isoleucyl-Proline; 37462-92-3; H-Ile-Pro-OH; L-Proline, L-isoleucyl-; Isoleucylproline; (2S)-1-[(2S,3S)-2-amino-3-methylpentanoyl]pyrrolidine-2-carboxylic acid; MFCD02259535; CHEMBL1807684; L-Ile-L-Pro; SCHEMBL231857; DTXSID70332168; BDBM50348850; AKOS010419475; FI108080; Q27144389; (2S)-1-[(2S,3S)-2-amino-3-methyl-pentanoyl]pyrrolidine-2-carboxylic acid	Organic acids	Amino acids and peptides	Dipeptides	C11H20N2O3	228.147	BBIXOODYWPFNDT-CIUDSAMLSA-N	CC[C@H](C)[C@H](N)C(=O)N1CCC[C@H]1C(O)=O	444876	HMDB0011174	-	74076	NA
HMAN1076	L-Arginine	MTBLS12997_Pos_our	RefMet	Arginine	L-arginine; arginine; 74-79-3; L-(+)-Arginine; (S)-2-Amino-5-guanidinopentanoic acid; L-Arg; Arginina; ARGININE, L-; Argininum; L-alpha-Amino-delta-guanidinovaleric acid; L-Arginin; (2S)-2-amino-5-carbamimidamidopentanoic acid; (S)-2-Amino-5-((aminoiminomethyl)amino)pentanoic acid; (2S)-2-amino-5-(diaminomethylideneamino)pentanoic acid; 2-amino-5-guanidinovaleric acid; CHEBI:16467; (S)-2-Amino-5-guanidinovaleric acid; 94ZLA3W45F; DTXSID6041056; NSC-206269; (2S)-2-amino-5-guanidinopentanoic acid; (S)-2-Amino-5-[(aminoiminomethyl)amino]pentanoic acid; DTXCID4021056; (2S)-2-amino-5-(carbamimidamido)pentanoic acid; l arginine; L-Isomer arginine; Monohydrate DL-arginine acetate; DL Arginine acetate, monohydrate; CHEBI:29016; (2S)-2-amino-5-((diaminomethylidene)amino)pentanoic acid; (2S)-2-amino-5-[(diaminomethylidene)amino]pentanoic acid; Hypertensolol; Lytensopril; Rimantalist; NSC206269; L-Arginine High; Lytensopril-90; Arginine, L; Hypertenevide-12.5; L-Arginine 7401; RefChem:559936; L-Arginine High 7402; CARVEDILOL, ARGININE; LISINOPRIL, ARGININE; amino-5-guanidino-pentanoic acid; A05BA01; B05XB01; METOPROLOL TARTRATE, ARGININE; RIMANTADINE HYDROCHLORIDE, ARGININE; 200-811-1; (2S)-2-amino-5-(diaminomethylideneazaniumyl)pentanoate; L(+)-Arginine; H-Arg-OH; (L)-Arginine; Arginine (VAN); Argivene; Detoxargin; Levargin; Minophagen A; Argininum [INN-Latin]; Arginina [INN-Spanish]; L-Ornithine, N5-(aminoiminomethyl)-; Argamine; MFCD00002635; 1-Amino-4-guanidovaleric acid; CCRIS 3609; NSC 206269; HSDB 1429; AI3-24165; BRN 1725413; L-Norvaline, 5-((aminoiminomethyl)amino)-; CHEMBL1485; C6H14N4O2; Pentanoic acid, 2-amino-5-((aminoiminomethyl)amino)-, (S)-; (S)-(+)-arginine; (2S)-2-amino-5-guanidino-pentanoic acid; L-Norvaline, 5-[(aminoiminomethyl)amino]-; 4455-52-1; Pentanoic acid, 2-amino-5-[(aminoiminomethyl)amino]-, (S)-; Arginine [USAN:INN]; CAS-74-79-3; ABL2 (38-end), active, His tagged human; Arginine [USP:INN]; EINECS 200-811-1; 2-AMINO-5-GUANIDINO-PENTANOIC ACID; UNII-94ZLA3W45F; Arginine CRS; L-Arginine Base; 3h-l-arginine; L-Arginine, labeled with tritium; 1laf; L-a-Amino-d-guanidinovaleric acid; NCGC00015064-02; (S)-Arginine; L(+) arginine; H-Arg; L-(+) arginine; Wheat protein peptide; L-Arginine (9CI); Arginine (USP/INN); Tocris-0663; L-Arginine (Standard); ARGININE [HSDB]; L-Arginine (JP17); ARGININE [INN]; ARGININE [II]; ARGININE [MI]; ARGININE [VANDF]; Arginine (for injection); GND; Lopac-A-5006; Arginine, L- (8CI); ARGININE [MART.]; L-ARGININE [FCC]; L-ARGININE [JAN]; ARGININE [WHO-DD]; bmse000029; bmse000899; bmse000919; Epitope ID:140084; L-Arginine (H-Arg-OH); L-ARGININE [FHFI]; EC 200-811-1; SCHEMBL1791; 2-amino-5-guanidinovalerate; Lopac0_000077; SCHEMBL43261; Arginine hydrochloride(USAN); GTPL721; L-ARGININE [USP-RS]; 4-04-00-02648 (Beilstein Handbook Reference); L-Arginine USP EP JP ChP; L-a-Amino-d-guanidinovalerate; ARGININE [EP IMPURITY]; orb1303428; SCHEMBL6525840; US9138393, L-Arginine; US9144538, L-Arginine; 1-Amino-4-guanidovalerlic acid; ARGININE [EP MONOGRAPH]; ARGININE [USP MONOGRAPH]; SCHEMBL29047051; SCHEMBL29369399; SCHEMBL29760933; BDBM21959; HY-N0455R; L-Arginine, 99%, FCC, FG; MSK1402; BDBM181132; HMS3260O15; N5-(aminoiminomethyl)-L-Ornithine; HY-N0455; L-Arginine, Vetec(TM), 98.5%; Tox21_113046; Tox21_500077; AC-083; EBC-13718; L-2-Amino-5-guanidinopentanoic acid; L-alpha-Amino-delta-guanidinovalerate; L-Arginine, reagent grade, >=98%; s5634; AKOS006239069; AKOS015854096; Tox21_113046_1; CCG-204172; DB00125; FA15387; LP00077; SDCCGSBI-0050065.P002; L-Arginine, 99%, natural, FCC, FG; (s)-2-amino-5-guanidino-pentanoic acid; 5-[(aminoiminomethyl)amino]-L-Norvaline; NCGC00015064-01; NCGC00024715-01; NCGC00024715-02; NCGC00024715-03; NCGC00024715-04; NCGC00024715-05; NCGC00024715-10; NCGC00260762-01; AS-14190; L-Arginine, BioUltra, >=99.5% (NT); L-Arginine; Lysine Acetate EP Impurity F; SBI-0207062.P001; DB-230572; A0526; EU-0100077; L-Arginine, SAJ special grade, >=98.0%; NS00074187; EN300-73669; A 5006; C00062; D02982; L-Arginine, Vetec(TM) reagent grade, >=98%; LYSINE ACETATE IMPURITY F [EP IMPURITY]; M02981; M03558; AB00374192_03; Norvaline, 5-[(aminoiminomethyl)amino]-, (L)-; 002A635; A837397; Q173670; SR-01000075479; SR-01000597671; (S)-2-amino-5-[(aminoiminomethyl)amino]-Pentanoate; (S)-2-Amino-5-[(aminoiminomethyl)amino]pentanoate; SR-01000075479-1; SR-01000597671-1; (S)-2-amino-5-[(aminoiminomethyl)amino]-Pentanoic acid; Arginine, European Pharmacopoeia (EP) Reference Standard; 7F15B0C7-356D-45D7-AC33-03AEE4394A0E; S-(+)-2-Amino-5-[(aminoiminomethyl)amino]pentanoic acid; (2S)-2-azanyl-5-[bis(azanyl)methylideneamino]pentanoic acid; L-Arginine, United States Pharmacopeia (USP) Reference Standard; L-Arginine, Pharmaceutical Secondary Standard; Certified Reference Material; InChI=1/C6H14N4O2/c7-4(5(11)12)2-1-3-10-6(8)9/h4H,1-3,7H2,(H,11,12)(H4,8,9,10)/t4-/m0/s; L-Arginine, from non-animal source, meets EP, USP testing specifications, suitable for cell culture, 98.5-101.0%	Organic acids	Amino acids and peptides	Amino acids	C6H14N4O2	174.112	ODKSFYDXXFIFQN-BYPYZUCNSA-N	N[C@@H](CCCNC(N)=N)C(O)=O	6322	HMDB0000517	C00062	16467	NA
HMAN1077	Lactose	MTBLS12997_Pos_our	RefMet	Lactose	lactose; Milk sugar; CHEBI:17716; beta-D-Gal-(1->4)-D-Glc; beta-D-Galp-(1->4)-D-Glcp; (+)-Lactose; 1-beta-D-Galactopyranosyl-4-D-glucopyranose; beta-D-galactopyranosyl-(1->4)-D-glucopyranose; Lactin; Anhydrous lactose; Lactose anhydrous; 4-(beta-D-Galactosido)-D-glucose; Aletobiose; Galactinum; Tablettose; Saccharum lactin; Fast-flo; Zeparox EP; Fast-flo Lactose; Lactose Fast-flo; Pharmatose 21; Pharmatose 450M; Lactin (carbohydrate); DTXCID403193; Lactosum, anhydrous; RefChem:905473; GlyTouCan:G74621DY; J2B2A4N98G; G74621DY; 200-559-2; 3SY5LH9PMK; 4-O-beta-D-galactopyranosyl-D-glucose; 63-42-3; D-Glucose, 4-O-beta-D-galactopyranosyl-; DTXSID2023193; Lactopress anhydrous; Lactose,anhydrous; Supertab 21an; Supertab 22an; Supertab 24an; Laktose; Lactobiose; Laktobiose; Milchzucker; beta-Gal1,4-Glc; (Gal)1 (Glc)1; CHEMBL1159651; Lactosum anhydricum; 4-O-beta-D-galactopyranosyl-D-glucopyranose; 64044-51-5; Galbeta1-4Glc; Galbeta1-4-Glc; Gal(b1-4)Glc; Epitope ID:142487; Anhydrous lactose (JP18); SCHEMBL8446; GUBGYTABKSRVRQ-QKKXKWKRSA-N; DTXSID501015196; x-ray exposed (1000 rad)lactose; BDBM50572952; AKOS040732197; DB04465; 4-O-ss-D-Galactopyranosyl-a-D-glucose; a-D-Lactose monohydrate, NF/USP EP JP; (2R,3R,4S,5R,6S)-2-(hydroxymethyl)-6-[(2R,3S,4R,5R)-4,5,6-trihydroxy-2-(hydroxymethyl)oxan-3-yl]oxyoxane-3,4,5-triol; (2R,3R,4S,5R,6S)-2-(hydroxymethyl)-6-{[(2R,3S,4R,5R)-4,5,6-trihydroxy-2-(hydroxymethyl)oxan-3-yl]oxy}oxane-3,4,5-triol; DB-230566; 4-O-(beta-D-galactopyranosyl)-D-glucopyranose; C00243; D00046; EN300-19650781; Q27890379; F_FULL_20000000000000_GS_4019; Lactulose EP Impurity C; 4-O-|A-D-Galactopyranosyl-D-Glucopyranose (Lactose); (3R,4R,5S,6R)-6-(hydroxymethyl)-5-(((2S,3R,4S,5R,6R)-3,4,5-trihydroxy-6-(hydroxymethyl)tetrahydro-2H-pyran-2-yl)oxy)tetrahydro-2H-pyran-2,3,4-triol	Carbohydrates	Disaccharides	Disaccharides	C12H22O11	342.116	GUBGYTABKSRVRQ-QKKXKWKRSA-N	C([C@@H]1[C@@H]([C@@H]([C@H]([C@@H](O1)O[C@@H]2[C@H](OC([C@@H]([C@H]2O)O)O)CO)O)O)O)O	440995	HMDB0000186	C00243	17716	NA
HMAN1078	Lumichrome	MTBLS12997_Pos_our	RefMet	Lumichrome	lumichrome; 1086-80-2; 7,8-Dimethylalloxazine; Riboflavin lumichrome; Alloxazine, 7,8-dimethyl-; 7,8-dimethylisoalloxazine; Benzo[g]pteridine-2,4(1H,3H)-dione, 7,8-dimethyl-; CHEBI:17781; 99U1UDJ2HM; Benzo(g)pteridine-2,4(1H,3H)-dione, 7,8-dimethyl-; 7,8-dimethyl-1H-benzo[g]pteridine-2,4-dione; NSC-96911; CHEBI:37323; DTXSID70148600; 7,8-dimethyl-1H-benzo(g)pteridine-2,4-dione; RefChem:154273; DTXCID0071091; 214-120-8; 7,8-dimethylbenzo[g]pteridine-2,4(1H,3H)-dione; MFCD00005021; 7,8-dimethylbenzo[g]pteridine-2,4(3H,10H)-dione; 7,8-dimethyl-1H,2H,3H,4H-benzo[g]pteridine-2,4-dione; Riboflavin EP Impurity B; LUM; 7,8-Dimethylbenzo(g)pteridine-2,4(1H,3H)-dione; UNII-99U1UDJ2HM; 7,8-dimethyl-3,10-dihydrobenzo[g]pteridine-2,4-dione; 7,8-Dimethylbenzo[g]pteridine-2,4(1H,3H)-dione (Lumichrome); Lumichrome (I); 7,8-Dimethylbenzo[g]pteridine-2,4(1H,3H)-dione; 7,8-Dimethylalloxazine; Riboflavin lumichrome; 7,8-Dimethylisoalloxazine; NSC 96911; Riboflavin Impurity B; dimethylisoalloxazine; EINECS 214-120-8; NSC 96911; 2cc7; Alloxazine,8-dimethyl-; LUMICHROME [MI]; Epitope ID:581501; Oprea1_454036; SCHEMBL194906; SCHEMBL974856; orb1302128; CHEMBL1234101; SCHEMBL29516827; SCHEMBL29861572; SCHEMBL30432151; HMS3604B12; ALBB-023287; NSC96911; BDBM50410877; CCG-36441; MSK005023; SBB071397; AKOS003232003; AKOS003245099; DB04345; EBC-615453; AS-56222; FD131182; ST086620; SY051636; 7,8-Dimethylbenzo[g]pteridine-2,4-diol #; DB-040839; HY-115385; RIBOFLAVIN IMPURITY B [EP IMPURITY]; CS-0081855; D1066; NS00023504; C01727; D78457; 7,8-dimethyl-10H-benzo[g]pteridine-2,4-dione; 7,8-dimethyl-1H-benzo[g]pteridine-2,4-quinone; Benzo[g]pteridine-2,3H)-dione, 7,8-dimethyl-; AG-690/11093051; F373461; SR-01000198213; SR-01000198213-1; Q27095157; 3CC7321C-61C5-4305-A0F0-EE1334A0C8A1; 7,8-dimethyl-2H,3H,4H,10H-benzo[g]pteridine-2,4-dione; 7,8-DIMETHYLBENZO(G)PTERIDINE-2,4-(1H,3H)-DIONE	Organoheterocyclic compounds	Alloxazines and isoalloxazines	Flavins	C12H10N4O2	242.08	ZJTJUVIJVLLGSP-UHFFFAOYSA-N	CC1=CC2=NC3=C(N=C2C=C1C)C(=O)NC(=O)N3	5326566	HMDB0254199	C01727	17781	NA
HMAN1079	Lys-Trp-Lys	MTBLS12997_Pos_our	RefMet	Lys-Trp-Lys	H-Lys-Trp-Lys-OH; 38579-27-0; Lysyl-tryptophyl-alpha-lysine; (2S)-6-amino-2-[[(2S)-2-[[(2S)-2,6-diaminohexanoyl]amino]-3-(1H-indol-3-yl)propanoyl]amino]hexanoic acid; LYS-TRP-LYS; L-Lysine, N(2)-(N-L-lysyl-L-tryptophyl)-; N2-(N-L-Lysyl-L-tryptophyl)-L-lysine; (S)-6-Amino-2-((S)-2-((S)-2,6-diaminohexanamido)-3-(1H-indol-3-yl)propanamido)hexanoic acid; lysyltryptophyllysine; 1jev; CCRIS 2594; (2S)-6-AMINO-2-[(2S)-2-[(2S)-2,6-DIAMINOHEXANAMIDO]-3-(1H-INDOL-3-YL)PROPANAMIDO]HEXANOIC ACID; l-lysyl-l-tryptophyl-l-lysine; Lysyl-tryptophanyl-lysine; KWK-CO2; LYS-TRP-LYS ACETATE; H-Lys-Trp-Lys-OH TFA salt; orb1707227; SCHEMBL3384748; L-Lysyl-L-tryptophanyl-L-lysine; DTXSID00959443; CHEBI:160356; C23H36N6O4; Lysyl-tryptophyl-lysine carboxylate; 38579-27-0(free base ); HY-P1350; MFCD00083768; AKOS030531735; CS-8122; FL109225; MS-28457; G12315; N~2~-{2-[(2,6-Diamino-1-hydroxyhexylidene)amino]-1-hydroxy-3-(1H-indol-3-yl)propylidene}lysine	Organic acids	Amino acids and peptides	Tripeptides	C23H36N6O4	460.28	YUTZYVTZDVZBJJ-IHPCNDPISA-N	C1=CC=C2C(=C1)C(=CN2)C[C@@H](C(=O)N[C@@H](CCCCN)C(=O)O)NC(=O)[C@H](CCCCN)N	161970	-	-	160356	NA
HMAN1080	Melezitose	MTBLS12997_Pos_our	RefMet	Melezitose	Melezitose; 597-12-6; D-Melezitose; (+)-Melezitose; T4T25QN29L; CHEBI:6731; DTXSID20883458; NSC-2080; (2R,3R,4S,5S,6R)-2-[(2S,3S,4R,5R)-4-hydroxy-2,5-bis(hydroxymethyl)-2-[(2R,3R,4S,5S,6R)-3,4,5-trihydroxy-6-(hydroxymethyl)oxan-2-yl]oxyoxolan-3-yl]oxy-6-(hydroxymethyl)oxane-3,4,5-triol; (2R,3R,4S,5S,6R)-2-{[(2S,3S,4R,5R)-4-hydroxy-2,5-bis(hydroxymethyl)-2-{[(2R,3R,4S,5S,6R)-3,4,5-trihydroxy-6-(hydroxymethyl)oxan-2-yl]oxy}oxolan-3-yl]oxy}-6-(hydroxymethyl)oxane-3,4,5-triol; alpha-D-Glucopyranoside, O-alpha-D-glucopyranosyl-(1->3)-beta-D-fructofuranosyl; (2R,3R,4S,5S,6R)-2-(((2S,3S,4R,5R)-4-hydroxy-2,5-bis(hydroxymethyl)-2-(((2R,3R,4S,5S,6R)-3,4,5-trihydroxy-6-(hydroxymethyl)oxan-2-yl)oxy)oxolan-3-yl)oxy)-6-(hydroxymethyl)oxane-3,4,5-triol; (2R,3R,4S,5S,6R)-2-((2S,3S,4R,5R)-4-hydroxy-2,5-bis(hydroxymethyl)-2-((2R,3R,4S,5S,6R)-3,4,5-trihydroxy-6-(hydroxymethyl)oxan-2-yl)oxyoxolan-3-yl)oxy-6-(hydroxymethyl)oxane-3,4,5-triol; RefChem:156333; GlyTouCan:G80689JY; DTXCID401022988; G80689JY; O alpha-D-glucopyranosyl-(1,3)-O beta-D-fructofuranosyl-(2,1) alpha-D-glucopyranoside; 209-894-9; D-(+)-Melezitose; Melizitose; MFCD00006627; (+)-Melezitose;D-Melezitose; Melicitose; NSC 2080; alpha-D-glucopyranosyl-(1->3)-beta-D-fructofuranosyl alpha-D-glucopyranoside; (2R,3R,4S,5S,6R)-2-[(2S,3S,4R,5R)-4-hydroxy-2,5-bis(hydroxymethyl)-2-[(2R,3R,4S,5S,6R)-3,4,5-trihydroxy-6-(hydroxymethyl)tetrahydropyran-2-yl]oxy-tetrahydrofuran-3-yl]oxy-6-(hydroxymethyl)tetrahydropyran-3,4,5-triol; UNII-T4T25QN29L; .alpha.-D-Glucopyranoside, O-.alpha.-D-glucopyranosyl-(1->3)-.beta.-D-fructofuranosyl; EINECS 209-894-9; MELEZITOSE [MI]; AI3-19426; MELEZITOSE, (+)-; SCHEMBL131977; CHEMBL386007; MSK3231W; orb1707998; orb3025723; QWIZNVHXZXRPDR-WSCXOGSTSA-N; HY-N2340; s5142; AKOS015955765; CCG-269726; CS-6328; AS-56726; DA-65327; M0049; NS00014989; C08243; C75789; Q418842; 58079E13-F3CD-4185-B028-4BD36A97D4D3; .alpha.-D-Glucopyranoside, O-.alpha.-D-glucopyranosyl-(1-3)-.beta.-D-fructofuranosyl-; alpha-D-Glucopyranoside, O-alpha-D-glucopyranosyl-(1.fwdarw.3)-beta-D-fructofuranosyl; O-alpha-D-glucopyranosyl-(1,3)-beta-D-fructofuranosyl-alpha-D-glucopyranoside; O-alpha-D-glucopyranosyl-(1-3)-beta-D-fructofuranosyl-alpha-D-glucopyranoside; (2R,2'R,3S,3'S,4S,4'S,5R,5'R,6R,6'R)-6,6'-(((2S,3S,4R,5R)-4-Hydroxy-2,5-bis(hydroxymethyl)tetrahydrofuran-2,3-diyl)bis(oxy))bis(2-(hydroxymethyl)tetrahydro-2H-pyran-3,4,5-triol); O-.ALPHA.-D-GLUCOPYRANOSYL-(1->3)-.BETA.-D-FRUCTOFURANOSYL-.ALPHA.-D-GLUCOPYRANOSIDE	Carbohydrates	Oligosaccharides	Oligosaccharides	C18H32O16	504.169	QWIZNVHXZXRPDR-WSCXOGSTSA-N	C([C@@H]1[C@H]([C@@H]([C@H]([C@H](O1)O[C@H]2[C@@H]([C@H](O[C@@]2(CO)O[C@@H]3[C@@H]([C@H]([C@@H]([C@H](O3)CO)O)O)O)CO)O)O)O)O)O	92817	HMDB0011730	C08243	6731	NA
HMAN1081	Met-Ala-Lys	MTBLS12997_Pos_our	RefMet	Met-Ala-Lys	Met-Ala-Lys; L-Methionyl-L-alanyl-L-lysine; methionylalanyllysine; RefChem:156702; QAHFGYLFLVGBNW-UHFFFAOYSA-N; Methionyl-alanyl-lysine; SCHEMBL29949718; CHEBI:160472; DTXSID201370707; (2S)-6-amino-2-[[(2S)-2-[[(2S)-2-amino-4-methylsulanylbutanoyl]amino]propanoyl]amino]hexanoic acid	Organic acids	Amino acids and peptides	Tripeptides	C14H28N4O4S	348.183	QAHFGYLFLVGBNW-DCAQKATOSA-N	C[C@@H](C(=O)N[C@@H](CCCCN)C(=O)O)NC(=O)[C@H](CCSC)N	145456831	-	-	160472	NA
HMAN1082	Metalaxyl	MTBLS12997_Pos_our	RefMet	Metalaxyl	METALAXYL; 57837-19-1; Ridomil; Metaxanin; Jiashuangling; CG 117; DTXSID6024175; DL-Alanine, N-(2,6-dimethylphenyl)-N-(methoxyacetyl)-, methyl ester; CGA 48988; 16K4M187IF; CGA-48988; methyl 2-(N-(2-methoxyacetyl)-2,6-dimethylanilino)propanoate; DTXCID704175; Methyl N-(2-methoxyacetyl)-N-(2,6-xylyl)-DL-alaninate; Alanine, N-(2,6-dimethylphenyl)-N-(methoxyacetyl)-, methyl ester; RefChem:925556; CHEBI:6790; methyl-DL-N-(2,6-dimethylphenyl)-N-(methoxyacetyl)-alaninate; Methyl 2-((methoxyacetyl)-2,6-dimethylanilino)propanoate; Allegiance; Metanaxin; Metasyl; Apron; Metalaxil; Subdue; Ridomil Vino; Apron FL; Ridomil 72WP; (+/-)-Metalaxyl; Apron SD 35; IPO-FS; Methyl 2-(N-(2,6-dimethylphenyl)-2-methoxyacetamido)propanoate; MFCD00055447; L-Metalaxyl; Methyl N-(2,6-dimethylphenyl)-N-(methoxyacetyl)-DL-alaninate; N-(2,6-Dimethylphenyl)-N-(methoxyacetyl)-dl-alanine methyl ester; NCGC00163754-02; NCGC00163754-04; Alanine, N-(methoxyacetyl)-N-(2,6-xylyl)-, methyl ester, DL-; methyl (2S)-2-(N-(2-deuterio-2-methoxyacetyl)-2,6-dimethylanilino)propanoate; Ridomil 2E; Subdue 2E; Subdue 5SP; Apron 2E; (+-)-Metalaxyl; methyl N-(2,6-dimethylphenyl)-N-(methoxyacetyl)alaninate; methyl N-(2,6-dimethylphenyl)-N-(2-methoxyacetyl)alaninate; Caswell No. 375AA; methyl 2-[N-(2,6-dimethylphenyl)-2-methoxyacetamido]propanoate; Metalaxyl [ISO]; Metalaxyl [ANSI:BSI:ISO]; CAS-57837-19-1; HSDB 7061; EINECS 260-979-7; EPA Pesticide Chemical Code 113501; BRN 2947777; UNII-16K4M187IF; CCRIS 9320; methyl 2-[N-(2,6-dimethylphenyl)-2-methoxyacetylamino]propanoate; Metalaxyl (Standard); METALAXYL [MI]; N-(2,6-Dimethylphenyl)-N-(methoxyacetyl)-alanine methyl ester; (.+/-.)-Metalaxyl; D,L-N-(2,6-Dimethylphenyl)-N-(2'-methoxyacetyl)alaninate de methyle [French]; SCHEMBL20990; Metalaxyl, analytical standard; CHEMBL105809; orb1705840; orb3025354; METALAXYL, (+/-)-; CHEBI:82790; HY-B0843R; ZQEIXNIJLIKNTD-UHFFFAOYSA-; HY-B0843; methyl 2-(N-(2-methoxyacetyl)-2,6-dimethyl-anilino)propanoate; MSK21218; N-(2,6-Dimethylphenyl)-N-(2-methoxyacetyl)alanine Methyl Ester; Tox21_112070; Tox21_202061; Tox21_300790; D,L-N-(2,6-Dimethylphenyl)-N-(2'-methoxyacetyl)alaninate de methyle; Metalaxyl 100 microg/mL in Toluene; SBB057023; AKOS005203481; Metalaxyl 1000 microg/mL in Toluene; Tox21_112070_1; FM25124; Metalaxyl 10 microg/mL in Cyclohexane; Metalaxyl 10 microg/mL in Acetonitrile; NCGC00163754-01; NCGC00163754-03; NCGC00163754-05; NCGC00163754-06; NCGC00254694-01; NCGC00259610-01; AC-12681; AS-15286; SY102996; DB-053114; CS-0012857; M3382; NS00098478; ST50994006; Metalaxyl, PESTANAL(R), analytical standard; C75714; 837M191; A831631; Q4778002; Metalaxyl, certified reference material, TraceCERT(R); methyl N-(methoxyacetyl)-N-(2,6-xylyl)-DL-alaninate; methyl 2-[(2,6-dimethylphenyl)-(2-methoxyacetyl)amino]propanoate; methyl 2-[(2,6-dimethylphenyl)-(2-methoxyethanoyl)amino]propanoate; ALANINE, N-(2,6-DIMETHYLPHENYL)-N-(2-METHOXYACETYL)-, METHYL ESTER; N-?(2,6-?Dimethylphenyl)?-N-(methoxyacetyl)-DL-alanine methyl ester; 2-(N-(2-methoxy-1-oxoethyl)-2,6-dimethylanilino)propanoic acid methyl ester; InChI=1/C15H21NO4/c1-10-7-6-8-11(2)14(10)16(13(17)9-19-4)12(3)15(18)20-5/h6-8,12H,9H2,1-5H3	Organic acids	Amino acids and peptides	Amino acids	C15H21NO4	279.147	ZQEIXNIJLIKNTD-UHFFFAOYSA-N	CC1=C(C(=CC=C1)C)N(C(C)C(=O)OC)C(=O)COC	42586	HMDB0031802	-	82790	NA
HMAN1083	Methylpicolinate	MTBLS12997_Pos_our	RefMet	Methyl picolinate	Methyl picolinate; 2459-07-6; Methyl pyridine-2-carboxylate; 2-Pyridinecarboxylic acid, methyl ester; 2-Picolinic acid methyl ester; Methyl 2-pyridinecarboxylate; Picolinic acid, methyl ester; 2-Carbomethoxypyridine; II4AAE7Y3A; 2-(Methoxycarbonyl)pyridine; NSC-1459; DTXSID4062432; NSC 1459; EINECS 219-545-2; RefChem:468174; DTXCID0037102; Picolinic acid, methyl ester (8CI); Methyl pyridine-2-carboxylate; 2-Carbomethoxypyridine; Pyridine-2-carboxylic acid methyl ester; MFCD00038038; methylpicolinate; Picolinic Acid Methyl Ester; 2-Pyridinecarboxylic acid methyl ester; carbomethoxypyridine; Methyl picolinate, 99%; UNII-II4AAE7Y3A; METHYL-2-PICOLINATE; pyridine, 2-methoxycarbonyl-; SCHEMBL126083; SCHEMBL127671; SCHEMBL128093; SCHEMBL128329; SCHEMBL247011; SCHEMBL597214; CHEMBL309354; orb1306066; SCHEMBL30166417; NSC1459; CHEBI:167765; s6317; SBB008127; AKOS000567519; CS-W005458; EBC-151107; GS-3031; HY-W005458; MSK176390-100A; AC-22483; PD123983; SY005022; DB-012703; NS00015528; P0423; ST50828295; EN300-49544; O11979; F078704; Methyl picolinate Solution in Acetonitrile, 100ug/mL; Q63398035; Z19673259; F0001-0835; InChI=1/C7H7NO2/c1-10-7(9)6-4-2-3-5-8-6/h2-5H,1H	Alkaloids	Pyridine alkaloids	Nicotinic acid alkaloids	C7H7NO2	137.048	NMMIHXMBOZYNET-UHFFFAOYSA-N	COC(=O)C1=CC=CC=N1	75569	-	-	167765	NA
HMAN1084	N-(2,4-dimethylphenyl)formamide	MTBLS12997_Pos_our	RefMet	N-(2,4-Dimethylphenyl)formamide	N-(2,4-Dimethylphenyl)formamide; 60397-77-5; Formamide, N-(2,4-dimethylphenyl)-; 2,4-dimethylformanilide; X81G373YUR; DTXSID6037697; NSC-406488; DTXCID4017697; RefChem:926610; 2,4-Dimethylphenylformamide; MFCD00021005; 2',4'-Formoxylidide; Form-2',4'-xylidide; UNII-X81G373YUR; Form-2',4'-xylidide; Amitraz Imp. B (BP); Amitraz Related Compound A; Amitraz Impurity B; Formamide,N-(2,4-dimethylphenyl)-; NSC406488; AI3-03667; 2,4-dimethylphenylformamid; Formamide,4-dimethylphenyl)-; 2,4-Dimethylphenylformamide #; SCHEMBL1356507; SCHEMBL2093389; SCHEMBL5520556; CHEMBL3185750; N-(2,4-dimethylphenyl)ormamide; SCHEMBL10972629; CHEBI:193016; JOFDPSBOUCXJCC-UHFFFAOYSA-N; N-(2,4-dimethylphenyl)carboxamide; Tox21_301442; MSK001625; STK378520; AKOS005448455; NSC 406488; N-(2,4-Dimethylphenyl)formamide, 97%; NCGC00255474-01; N-(2 pound not4-Dimethylphenyl)formamide; CAS-60397-77-5; DB-053612; NS00000458; ST50410359; E70411; 2,4-DIMETHYLPHENYL FORMAMIDE [USP IMPURITY]; Q27293662; N-(2,4-Dimethylphenyl)formamide 100 microg/mL in Acetonitrile	Benzenoids	Anilides	Anilides	C9H11NO	149.084	JOFDPSBOUCXJCC-UHFFFAOYSA-N	CC1=CC(=C(C=C1)NC=O)C	92363	-	-	-	NA
HMAN1085	N-acetyl-d-glucosamine	MTBLS12997_Pos_our	RefMet	N-Acetylglucosamine	2-acetamido-2-deoxy-D-glucopyranose; GlcNAc; 2-Deoxy-2-Acetamido-D-Glucopyranose; n-acetyl-glucosamine; 2-acetamido-2-deoxy-glucose; 2-Deoxy-2-Acetamido-Glucose; 2-Acetamido-2-Deoxy-Glucopyranose; 2-Deoxy-2-Acetamido-Glucopyranose; 2-acetamido-2-deoxy-glucopyranoside; 2-Deoxy-2-Acetamido-Glucopyranoside; 2-acetamido-2-deoxy-D-glucopyranoside; 2-Deoxy-2-Acetamido-D-Glucopyranoside; 2-Acetamido-2-Deoxy-D-Glucose; 2-Deoxy-2-Acetamido-D-Glucose; D-GlcNAc; GlcNAc (SNFG); N-Acetyl-D-Glucosamine; SNFG:GlcNAc; N-Acetylchitosamine; N-[(3R,4R,5S,6R)-2,4,5-trihydroxy-6-(hydroxymethyl)oxan-3-yl]acetamide; N-((3R,4R,5S,6R)-2,4,5-trihydroxy-6-(hydroxymethyl)tetrahydro-2H-pyran-3-yl)acetamide; N-Acetyl-D-glucosamine-Agarose; NAcGlc; CHEBI:506227; 72-87-7; 2-Deoxy-2-(acetylamino)-D-glucopyranose; SMR000857242; C8H15NO6; N-Acetyl-2-amino-2-deoxy-D-glucose; 2-(Acetylamino)-2-deoxyhexopyranose #; Epitope ID:137340; MLS001333127; MLS001333128; SCHEMBL468802; 2-(Acetylamino)-2-deoxyhexose; CHEMBL240524; SCHEMBL3709060; N-Acetylglucosamine cyclized form; DTXSID901045903; Glucosamine Sulfate EP Impurity A; HMS2230N05; N-Acetyl-D-glucosamine, >=99%; EBC-48100; 2-acetamido-2-deoxy-d-glu-copyranose; 2-Acetamido-2-deoxy -D-glucopyranose; AKOS015914726; 2-(Acetylamino)-2-deoxy-D-glucopyranose; N-Acetyl-D-glucosamine, >=95% (HPLC); A0092; CS-0326546; C00140; EN300-19632131; N-acetyl-D-glucosamine (incomplete stereochemistry); Q27225758; N_FULL/O_FULL_01000000000000_GS_1219; N-Acetyl-D-glucosamine, suitable for cell culture, BioReagent; WURCS=2.0/1,1,0/[a2122h-1x_1-5_2*NCC/3=O]/1/; N-Acetylglucosamine, United States Pharmacopeia (USP) Reference Standard; N-((3R,4R,5S,6R)-2,4,5-trihydroxy-6-(hydroxymethyl)-tetrahydro-2H-pyran-3-yl)acetamide; N-[(3R,4R,5S,6R)-2,4,5-trihydroxy-6-(hydroxymethyl)tetrahydropyran-3-yl]acetamide; N-Acetylglucosamine, Pharmaceutical Secondary Standard; Certified Reference Material	Carbohydrates	Monosaccharides	Amino sugars	C8H15NO6	221.09	OVRNDRQMDRJTHS-RTRLPJTCSA-N	CC(=O)N[C@H]1C(O)O[C@H](CO)[C@@H](O)[C@@H]1O	439174	HMDB0000215	C00140	506227	NA
HMAN1086	N-acetylputrescine	MTBLS12997_Pos_our	RefMet	N-Acetylputrescine	N-(4-aminobutyl)acetamide; N-acetylputrescine; 5699-41-2; Acetylputrescine; Acetamide, N-(4-aminobutyl)-; 8FTM5ZL5A6; CHEBI:17768; DTXSID80205596; RefChem:162814; DTXCID10128087; 691-457-0; MFCD10024834; Putrescine, N-acetyl-; CHEMBL81241; monoacetylputrescine; (4-(Acetylamino)butyl)amine; Acetylputrescine; Monoacetylputrescine; N-Acetylputrescine; N1-Acetyl putrescine; 4-acetylaminobutylamine; UNII-8FTM5ZL5A6; N-Acetyl-1,4-butanediamine; N-(4-Amino-butyl)-acetamide; SCHEMBL361286; SCHEMBL9547227; SCHEMBL10558663; FAA69941; N-(4-AZANYLBUTYL)ETHANAMIDE; BDBM50405938; AKOS005215796; HY-W342604; NS-01048; SY053799; DB-031177; DB-335084; A2392; CS-0453679; NS00014890; C02714; H12005; F774638; Q27102595; Z600498842; 36864054-D6F8-4927-901B-91A60738B493; X5A	Alkaloids	Ornithine alkaloids	Polyamines	C6H14N2O	130.111	KLZGKIDSEJWEDW-UHFFFAOYSA-N	CC(=O)NCCCCN	122356	HMDB0002064	C02714	17768	NA
HMAN1087	N-acetylsphingosine	MTBLS12997_Pos_our	RefMet	Cer 18:1;O2/2:0	N-acetylsphingosine; 3102-57-6; C2-ceramide; N-Acetyl-D-sphingosine; 8YTC7R47CW; CHEBI:46979; DTXSID201016802; RefChem:917804; DTXCID401474997; N-((1S,2R,3E)-2-Hydroxy-1-(hydroxymethyl)-3-heptadecenyl)acetamide; C2 ceramide; N-acetoyl-D-erythro-sphingosine; 195194-58-2; C2 Ceramide (d18:1/2:0); N-(acetyl)-sphing-4-enine; N-(acetyl)-ceramide; D-erythro-C2-Ceramide; N-[(E,2S,3R)-1,3-dihydroxyoctadec-4-en-2-yl]acetamide; UNII-8YTC7R47CW; Cer(d18:1/2:0); MFCD00153903; N-[(2S,3R,4E)-1,3-dihydroxyoctadec-4-en-2-yl]acetamide; Acetamide, N-(2-hydroxy-1-(hydroxymethyl)-3-heptadecenyl)-, (R-(R*,S*-(E)))-; N-[(2S,3R)-1,3-dihydroxyoctadec-4-en-2-yl]acetamide; C20H39NO3; N-((2S,3R,E)-1,3-Dihydroxyoctadec-4-en-2-yl)acetamide; N-[(1S,2R,3E)-2-Hydroxy-1-(hydroxymethyl)-3-heptadecen-1-yl]acetamide; N-((2S,3R)-1,3-Dihydroxyoctadec-4-en-2-yl)acetamide; N-acetyl-D-erythro-sphingosine; C2ceramide; Acetamide, N-[2-hydroxy-1-(hydroxymethyl)-3-heptadecenyl]-, [R-[R*,S*-(E)]]-; C-2 Ceramide; C2-cer; BSPBio_001565; D-erythro-N-Acetylsphingosine; BML3-C10; CHEMBL105867; orb1704630; SCHEMBL1191825; CHEBI:92736; N-ACETYL-C18-SPHINGOSINE; HMS1361O07; HMS1791O07; HMS1989O07; HMS3402O07; HMS3411F19; HMS3649E05; HMS3675F19; HMS6018C06; CMC_12038; CMC_12046; CMC_12047; HSCI1_000073; LMSP02010014; AKOS015915613; FC19605; IDI1_034035; NCGC00024763-03; BP-42426; DA-61978; MS-25224; HY-101180; CS-0020949; G13400; SR-01000597683; SR-01000946564; SR-01000597683-1; SR-01000946564-1; BRD-K41707108-001-02-3; BRD-K41707108-001-03-1; BRD-K41707108-001-05-6; Q27120742; D-erythro-1,3-Dihydroxy-2-acetamido-trans-4-octadecene; C2 Ceramide (d18:1/2:0), N-acetoyl-D-erythro-sphingosine, powder; N-[(E,1S,2R)-2-hydroxy-1-(hydroxymethyl)heptadec-3-enyl]acetamide; acetamide, N-[(1S,2R,3E)-2-hydroxy-1-(hydroxymethyl)-3-heptadecenyl]-; ACETAMIDE, N-((1S,2R,3E)-2-HYDROXY-1-(HYDROXYMETHYL)-3-HEPTADECEN-1-YL)-; Acetamide, N-[(1S,2R,3E)-2-hydroxy-1-(hydroxymethyl)-3-heptadecenyl]- (9CI); Acetamide, N-[2-hydroxy-1-(hydroxymethyl)-3-heptadecenyl]-, (E)-D-erythro- (8CI)	Sphingolipids	Ceramides	Cer	C20H39NO3	341.293	BLTCBVOJNNKFKC-QUDYQQOWSA-N	CCCCCCCCCCCCC/C=C/[C@H]([C@H](CO)NC(=O)C)O	5497136	-	-	46979	NA
HMAN1088	N-methyl-l-isoleucine	MTBLS12997_Pos_our	RefMet	N-Methylisoleucine	N-Methyl-L-isoleucine; (2S,3S)-3-methyl-2-(methylamino)pentanoic acid; CHEBI:43312; (2S,3S)-3-methyl-2-methylaminopentanoic acid; RefChem:163723; (2S,3S)-3-methyl-2-(methylazaniumyl)pentanoate; 4125-98-8; N-METHYL-ISOLEUCINE; MFCD00037755; MeIle; H-Melle-OH; N-Me-Ile-OH; N-|A-Methyl-L-isoleucine; H-N-Me-Ile-OH; methyl-l-isoleucine; (2S)-3-methyl-2-(methylamino)pentanoic acid; H-L-MeIle-OH; N-Me-L-Ile-OH.HCl; L-Isoleucine, N-methyl-; SCHEMBL43381; A48AM752D9; N-Methyl-L-isoleucine, >=98.0%; AKOS006334825; CS-W018249; FM47457; HY-W017533; AS-49205; DA-76224; PD118909; SY240703; N-alpha-Methyl-L-isoleucine (Me-Ile-OH); EN300-258639; (2S,3S)-3-methyl-2-(methylamino)pentanoicacid; 125M988; F222742; Q27120514	Organic acids	Amino acids and peptides	Amino acids	C7H15NO2	145.11	KSPIYJQBLVDRRI-WDSKDSINSA-N	CC[C@H](C)[C@@H](C(=O)O)NC	5288628	-	-	43312	NA
HMAN1089	N-methyl-l-valine	MTBLS12997_Pos_our	RefMet	N-Methyl-valine	N-Methyl-L-valine; 2480-23-1; L-Valine, N-methyl-; (2S)-3-methyl-2-(methylamino)butanoic acid; MaVal; 8JVQ5G9K5V; NSC 89800; UNII-8JVQ5G9K5V; (S)-3-Methyl-2-(methylamino)butyric acid; CHEBI:44212; METHYLVALINE; NSC-89800; RefChem:163725; 631-052-8; N-Me-Val-OH; H-meval-OH HCl; H-MeVal-OH; methyl-l-valine; MFCD00037754; N-Methyl- L-valine; N-Methyl-L-valine hydrochloride; (S)-3-Methyl-2-(methylamino)butanoic acid; Valine, N-methyl-; N-|A-Methyl-L-valine; NMeVal; N-methyl-l-val; N-Me-L-Val-OH.HCl; SCHEMBL43661; AKCRVYNORCOYQT-YFKPBYRVSA-N; AKOS006343284; FM47472; N-Methyl-L-valine, >=98% (TLC); AC-24053; AS-57200; HY-20561; PD195941; SY264406; (2S)-3-Methyl-2-methylamino-butanoic acid; CS-0010219; EN300-206198; 480M231; F600674; Q27104525	Organic acids	Amino acids and peptides	Amino acids	C6H13NO2	131.095	AKCRVYNORCOYQT-YFKPBYRVSA-N	CC(C)[C@@H](C(=O)O)NC	444080	HMDB0061716	-	44212	NA
HMAN1090	N-nitrosopyrrolidine	MTBLS12997_Pos_our	RefMet	N-Nitroso-pyrrolidine	1-Nitrosopyrrolidine; N-NITROSOPYRROLIDINE; 930-55-2; Pyrrolidine, 1-nitroso-; NPYR; No-pyr; Nitrosopyrrolidine; N-Nitrosopyrrolidin; N-PYR; 1-Pyrrolidinamine, N-nitroso-; Pyrrole, tetrahydro-N-nitroso-; DTXSID8021062; SZ4J5WK201; NSC-18797; Tetrahydro-N-nitroso-Pyrrole; DTXCID701062; NSC18797; N-N-PYR; N Nitrosopyrrolidine; RefChem:389135; 213-218-8; N-Nitroso-pyrrolidine; 1-nitroso-Pyrrolidine; NSC 18797; N-Nitrosopyrrolidine (NPYR); MFCD00003166; 35884-45-8; RCRA waste number U180; CAS-930-55-2; N-Nitrosopyrrolidin [German]; CCRIS 478; Pyrrolidine, nitroso-; HSDB 5116; EINECS 213-218-8; RCRA waste no. U180; BRN 0107615; UNII-SZ4J5WK201; AI3-62030; Pyrrolidine, 1-nitroso-; 1-Nitrosopyrrolidine; N-Nitrosopyrrolidine; NPYR; NSC 18797; Nitroso-Pyrrolidine; WLN: T5NTJ ANO; 1-Nitrosopyrrolidine, 99%; N-Nitroso-1-Pyrrolidinamine; 5-20-01-00521 (Beilstein Handbook Reference); SCHEMBL606668; CHEMBL351175; orb2664038; CHEBI:82362; N-NITROSOPYRROLIDINE [MI]; N-NITROSOPYRROLIDINE [HSDB]; N-NITROSOPYRROLIDINE [IARC]; Tox21_202356; Tox21_302913; MSK4908-100M; AKOS006227868; MSK4908-1000M; EBC-395106; FN26387; HY-W141077; NCGC00249214-01; NCGC00256421-01; NCGC00259905-01; BS-17894; SY115826; DB-057363; NS00010284; C19285; D82025; N-Nitrosopyrrolidine 10 microg/mL in Methanol; N-Nitrosopyrrolidine 100 microg/mL in Methanol; EN300-1296527; F546549; N-Nitrosopyrrolidine Solution in Methanol, 100_g/mL; N-Nitrosopyrrolidine Solution in Methanol, 1000_g/mL; Q22138421; InChI=1/C4H8N2O/c7-5-6-3-1-2-4-6/h1-4H	Alkaloids	Ornithine alkaloids	Pyrrolidine alkaloids	C4H8N2O	100.064	WNYADZVDBIBLJJ-UHFFFAOYSA-N	C1CCN(C1)N=O	13591	HMDB0031642	C19285	82362	NA
HMAN1091	N,n-dimethyl-l-valine	MTBLS12997_Pos_our	RefMet	N,N-Dimethylvaline	N,N-Dimethyl-L-Valine; 2812-32-0; DTXSID10451600; RefChem:161261; DTXCID50402419; APGLTERDKORUHK-UHFFFAOYSA-N; (S)-2-(Dimethylamino)-3-methylbutanoic acid; (2S)-2-(dimethylamino)-3-methylbutanoic acid; MFCD08059008; dimethylvaline; dimethyl-L-valine; L-Valine, N,N-dimethyl-; n,n-dimethyl valine; N-dimethyl-l-valine; N,N-Dimethy-L-valine; SCHEMBL214942; APGLTERDKORUHK-LURJTMIESA-N; CHEBI:173190; AKOS005254862; AKOS006285956; SY044721; HY-119414; CS-0068124; EN300-106003; N12291; (2S)-2-(dimethylamino)-3-methyl-butanoic acid; F614908; Z1198175490	Organic acids	Amino acids and peptides	Amino acids	C7H15NO2	145.11	APGLTERDKORUHK-LURJTMIESA-N	CC(C)[C@@H](C(=O)O)N(C)C	11008044	-	-	173190	NA
HMAN1092	N,n-dimethylsphingosine	MTBLS12997_Pos_our	RefMet	N,N-Dimethylsphingosine	119567-63-4; N,N-Dimethylsphingenine; N,N-Dimethyl-D-erythrosphingenine; RefChem:920339; DTXCID001518195; Dimethylsphingosine; DTXSID001033159; DIMETHYLSPINGOSINE; N,N-Dimethylsphing-4-enine; 4-Octadecene-1,3-diol, 2-(dimethylamino)-, (2S,3R,4E)-; N,N-dimethyl-D-erythro-sphingosine; CHEMBL322333; 4-Octadecene-1,3-diol, 2-(dimethylamino)-, (R-(R*,S*-(E)))-; N,N-dimethylsphingosine (d18:1); N-dimethylsphingosine; N,N-Dimethylspingosine; BSPBio_001420; SCHEMBL121927; BML3-C12; orb1704319; (2S,3R,4E)-2-(dimethylamino)octadec-4-ene-1,3-diol; N,N-dimethyl-erythro-sphingosine; HMS1361G22; HMS1791G22; HMS1989G22; HMS3402G22; HMS3649E19; BDBM50240721; EX-A11926; HB0237; LMSP01070001; N,N-Dimethyl-D-erythro-sphingosine]; SL-105; AKOS024458272; SDCCGSBI-0636711.P002; IDI1_033890; SMP2_000223; NCGC00161359-01; NCGC00161359-02; NCGC00161359-03; NCGC00161359-04; DA-55879; MS-32817; N,N-Dimethylsphingosine, >=98% (HPLC); HY-108491; CS-0028981; 2S-(Dimethylamino)-4E-octadecene-1,3R-diol; SR-01000946568; SR-01000946568-1; Q27147941; (2S,3R,E)-2-(Dimethylamino)octadec-4-ene-1,3-diol; (E)-(2S,3R)-2-Dimethylamino-octadec-4-ene-1,3-diol; (S-(R,S-(E)))-2-(dimethylamino)-4-Octadecene-1,3-diol; DMS, SK Inhibitor III, Sphingosine Kinase Inhibitor III; Dimethyl Sphingosine (d18:1), N,N-dimethyl-D-erythro-sphingosine, chloroform	Sphingolipids	Sphingoid bases	Sphingoid base analogs	C20H41NO2	327.314	YRXOQXUDKDCXME-YIVRLKKSSA-N	CCCCCCCCCCCCCC=CC(C(CO)N(C)C)O	5282309	HMDB0013645	C13914	78759	NA
HMAN1093	N6-methyladenine	MTBLS12997_Pos_our	RefMet	6-Methyladenine	443-72-1; N-methyl-7H-purin-6-amine; N6-Methyladenine; 6-Methyladenine; 6-Methylaminopurine; 1H-Purin-6-amine, N-methyl-; N6-Monomethyladenine; Adenine, N-methyl-; 6-MAP; W7IBY2BGAX; NSC-11580; CHEBI:28871; N(6)-methyladenine; RefChem:105017; 207-137-7; 6-(Methylamino)purine; N-Methyl-9H-purin-6-amine; 6-Monomethylaminopurine; (N-6)-Methyladenine; Methyl(purin-6-yl)amine; MFCD00075820; N-6-Methyladenine; NSC 11580; 6-(N-Methylamino)purine; DTXSID1020857; N-Methyladenine; UNII-W7IBY2BGAX; EINECS 207-137-7; N6-Methyladenin; n-methyl-Adenine; n6-methyl adenine; n6-methyl-adenine; N6M; N6 -methyl-adenine; 9H-PURIN-6-AMINE, N-METHYL-; methylpurin-6-ylamine; N(Sup6)-Methyladenine; 6-Methylamino-9H-purine; 6-N-METHYLADENINE; N(Sup6)-Monomethyladenine; N6-METHYLAMINOPURINE; SCHEMBL21913; SCHEMBL21914; N-Methyl-3H-purin-6-amine; DTXCID90857; SCHEMBL546074; SCHEMBL546075; SCHEMBL546076; methyl-(9H-purin-6-yl)amine; N-METHYL-6-AMINOPURINE; orb1303949; SCHEMBL8165347; 3H-Purin-6-amine, N-methyl-; CHEMBL1738843; methyl (9H-purin-6-yl)-amine; N-Methyl-9H-purin-6-amine #; SCHEMBL29380490; METHYLADENINE, (N-6)-; 6-MONO(METHYLAMINO)PURINE; N-methyl-N-(9H-purin-6-yl)amine; NSC11580; Tox21_200016; MFCD00037928; STL295969; AKOS002203821; AKOS008968388; AKOS028112370; CCG-321180; DS-7790; EBC-468041; FM10151; NCGC00248494-01; NCGC00257570-01; CAS-443-72-1; SY112980; DB-308994; HY-116887; CS-0066754; M3166; NS00014882; ST45178787; EN300-76775; C08434; O12028; F463038; Q15632800; Z1267881683	Nucleic acids	Purines	Aminopurines	C6H7N5	149.07	CKOMXBHMKXXTNW-UHFFFAOYSA-N	CNC1=NC=NC2=C1NC=N2	67955	HMDB0002099	C08434	28871	NA
HMAN1094	Nivalenol	MTBLS12997_Pos_our	RefMet	Nivalenol	CHEBI:7599; Epitope ID:2151205; SCHEMBL15520333; C06080; F82394; Q27107536; NIV	Prenol Lipids	Isoprenoids	C15 isoprenoids	C15H20O7	312.121	UKOTXHQERFPCBU-YQPARWETSA-N	CC1=C[C@@H]2[C@]([C@@H](C1=O)O)([C@]3([C@@H]([C@H]([C@H]([C@]34CO4)O2)O)O)C)CO	440908	HMDB0004304	C06080	7599	NA
HMAN1095	Permethrin	MTBLS12997_Pos_our	RefMet	Permethrin	Permethrin; 52645-53-1; Pounce; Permethrine; Permetrina; Elimite; Kudos; Permethrinum; Acticin; Ambushfog; Chinetrin; Corsair; Dragnet; Ecsumin; Ectiban; Efmethrin; Imperator; Kaleait; Kestrel; Lyclear; Outflank; Perigen; Permasect; Perthrine; Quamlin; Stomoxi; Stomoxin; Stomozan; Coopex; Cosair; Eksmin; Exsmin; Ipitox; Picket; Pramex; Exmin; Expar; Kafil; Kavil; (3-phenoxyphenyl)methyl 3-(2,2-dichloroethenyl)-2,2-dimethylcyclopropane-1-carboxylate; Anomethrin N; Ridect pour-on; Diffusil H; Insorbcid MP; Stomoxin P; Perigen W; Dragnet FT; Picket G; Permethrin,racemic; Mitin BC; Permanone 80; Kestrel (pesticide); Antiborer 3768; Bematin 987; Activyl tick plus; ICI-PP 557; MP79; NRDC 143; SBP 15131TEC; DTXSID8022292; CHEBI:34911; OMS 1821; FMC 33297; FMC 41655; NIA 33297; PP 557; NSC-760105; JF 7065; WL 43479; 3-(2,2-Dichloroethenyl)-2,2-dimethylcyclopropanecarboxylic acid (3-phenoxyphenyl)methyl ester; DTXCID102292; S 3151; 509F88P9SZ; 3-(2,2-Dichloroethenyl)-2,2-dimethylcyclopropane carboxylic acid, (3-phenoxyphenyl) methyl ester; (+-)-3-Phenoxybenzyl 3-(2,2-dichlorovinyl)-2,2-dimethylcyclopropanecarboxylate; m-Phenoxybenzyl (+-)-3-(2,2-dichlorovinyl)-2,2-dimethylcyclopropanecarboxylate; permetrin; Cyclopropanecarboxylic acid, 3-(2,2-dichloroethenyl)-2,2-dimethyl-, (3-phenoxyphenyl)methyl ester; Cyclopropanecarboxylic acid, 3-(2,2-dichlorovinyl)-2,2-dimethyl-, 3-phenoxybenzyl ester, (+-)-, (cis,trans)-; Permitrene; Lythrin; cis permethrin; Lice Treatment; trans permethrin; Permethrin 5% w/w; Leader Lice Treatment; Airline Pesticide Detox; cis-(1RS)-permethrin; RefChem:6115; trans-(1RS)-Permethrin; Permethrin Cream 5% w/w; permethrin, cis-(1RS)-; Nix Complete Lice Treatment; Permethrin, trans-(1RS)-; NRDC143; NRDC147; Nix Lice Killing Creme Rinse; Airline Pesticide Detox 6030; Topcare lice killing creme rinse; P03AC04; PP557; FMC33297; good sense lice killing creme rinse; NIA33297; Good Neighbor Pharmacy Lice Treatment; VECTRA 3D COMPONENT PERMETHRIN; 3-Phenoxybenzyl-cis,trans-(1RS)-3-(2,2-dichlorovinyl)-2,2-dimethylcyclopropanecarboxylate; 258-067-9; S3151; Ambush; 52341-32-9; MFCD00041809; C21H20Cl2O3; (+-)-cis-Permethrin; Cyclopropanecarboxylicacid, 3-(2,2-dichloroethenyl)-2,2-dimethyl-, (3-phenoxyphenyl)methyl ester,(1R,3S)-rel-; 1RS cis-Permethrin; NCGC00159390-02; 3-phenoxybenzyl 3-(2,2-dichloroethenyl)-2,2-dimethylcyclopropanecarboxylate; m-Phenoxybenzyl 3-(2,2-dichlorovinyl)-2,2-dimethylcyclopropanecarboxylate; trans-(+-)-Permethrin; 93389-07-2; NRDC-143; Indothrin; NRDC 148; SBP-1513; (+-)-trans-Permethrin; Permethrine,c&t; (+-)-cis-Fmc 33297; Outflank-stockade; (3-phenoxyphenyl)methyl 3-(2,2-dichlorovinyl)-2,2-dimethyl-cyclopropanecarboxylate; Permasect-25EC; FMC 35171; Cyclopropanecarboxylic acid, 3-(2,2-dichloroethenyl)-2,2-dimethyl-,(3-phenoxyphenyl)methyl ester, (1R,3R)-rel-; SMR000778043; LE 79-519; CAS-52645-53-1; Permethrinum [Latin]; Permetrin (Hungarian); S-3151; Permitrene (Hungarian); Permetrina [Portuguese]; Caswell No. 652BB; Hemoglobin atlanta-coventry; Permethrine [ISO-French]; SBP-1513TEC; Permethrin [USAN:INN:BAN]; UNII-509F88P9SZ; AI3-29296; CCRIS 2001; 3-Phenoxybenzyl 2,2-dimethyl-3-(2,2-dichlorovinyl)cyclopropanecarboxylate; HSDB 6790; BW-21-Z; Hb Atlanta-coventry; EINECS 258-067-9; Elimite (TN); Hb At-Co; EPA Pesticide Chemical Code 109701; 52341-33-0; Permethrin (Standard); BRN 2063148; AI3-29158; Permethrin (USAN/INN); Epitope ID:418921; CHEMBL1525; SCHEMBL26543; Cyclopropanecarboxylic acid, 3-(2,2-dichloroethenyl)-2,2-dimethyl-, (3-phenoxyphenyl)methyl ester, cis-(+-)-; Cyclopropanecarboxylic acid, 3-(2,2-dichloroethenyl)-2,2-dimethyl-, (3-phenoxyphenyl)methyl ester, trans-(+-)-; MLS001332525; MLS001332526; Permethrin (25:75) CRS; Permethrin [ANSI:BSI:ISO]; Permethrin cis/trans ~ 1:1; Permethrin, analytical standard; SCHEMBL15218274; HY-B0887R; HMS2232L22; HMS3264N07; HMS3369D10; HMS5085N04; Pharmakon1600-01504932; Cyclopropanecarboxylic acid, 3-(2,2-dichlorovinyl)-2,2-dimethyl-, (3-phenoxyphenyl)methyl ester, (1R-cis)-; HY-B0887; MSK20227; Tox21_111627; Tox21_201586; Tox21_300691; EBC-26918; NSC760105; s6461; STL135986; Permethrin for system suitability CRS; AKOS005746953; CCG-213703; DB04930; FP38021; KS-5079; NSC 760105; Permethrin 1000 microg/mL in Acetone; (3-Phenoxyphenyl)methyl 3-(2,2-dichlorethenyl)-2,2-dimethylcyclopropanecarboxylate; [3-(phenyloxy)phenyl]methyl 3-(2,2-dichloroethenyl)-2,2-dimethylcyclopropanecarboxylate; 3-Phenoxybenzyl (1RS)-cis-trans-3-(2,2-dichlorovinyl)-2,2-dimethylcyclopropanecarboxylate; 3-Phenoxybenzyl (1RS,3RS;1RS,3SR)-3-(2,2-dichlorovinyl)-2,2-dimethylcyclopropanecarboxylate; 3-Phenoxybenzyl(+-)-cis, trans-3-(2,2-dichlorovinyl)-2,2-dimethylcyclopropane-1-carboxylate; m-Phenoxybenzyl (+1)-cis,trans-3-(2,2-dichlorovinyl)-2,2-dimethylcyclopropanecarboxylate; Permethrin 10 microg/mL in Cyclohexane; NCGC00159390-00; NCGC00159390-04; NCGC00159390-05; NCGC00159390-06; NCGC00159390-07; NCGC00159390-08; NCGC00159390-09; NCGC00159390-10; NCGC00159390-11; NCGC00159390-12; NCGC00159390-13; NCGC00159390-14; NCGC00254599-01; NCGC00259135-01; Permethrin 100 microg/mL in Cyclohexane; (3-Phenoxyphenyl)methyl (+-)-cis,trans-3-(2,2-dichloroethenyl)-2,2-dimethylcyclopropanecarboxylate; 3-(Phenoxyphenyl)methyl (+-)-cis,trans-3-(2,2-dichloroethenyl)-2,2-dimethylcyclopropanecarboxylate; Permethrin (isomers), analytical standard; SY111336; DB-052153; DB-214836; Total Permethrin 100 microg/mL in Acetone; NS00000502; ST50975270; Permethrin, PESTANAL(R), analytical standard; D05443; G60893; SBI-0653467.0001; AB00918441_05; Permethrin is known as a pyrethroid insecticide.; 645P531; EN300-19628849; Q411635; BRD-A25366096-001-07-3; BRD-A25366096-001-08-1; BRD-A25366096-001-09-9; Permethrin (25:75), EuropePharmacopoeia (EP) Reference Standard; (1RS,3SR)-3-(2,2-dichlorovinyl)-2,2-dimethylcyclo-propanecarboxylate; 3-phenoxybenzyl 2-(2,2-dichlorovinyl)3,3-dimethylcyclopropanecarboxylate; (3-Phenoxyphenyl)methyl 3-(2,2-dichloroethen-1-yl)-2,2-dimethylcyclopropane-1-carboxylate; (3-phenoxyphenyl)methyl 3-(2,2-dichloroethenyl)-2,2-dimethyl-cyclopropane-1-carboxylate; (3-phenoxyphenyl)methyl 3-(2,2-dichlorovinyl)-2,2-dimethylcyclopropanecarboxyl ate; 3-phenoxybenzyl (1RS)-cis,trans-3-(2,2-dichlorovinyl)-2,2-dimethylcyclopropanecarboxylate; m-phenoxybenzyl 2,2-dimethyl-3-(2',2'-dichlorovinyl)-cyclopropanecarboxylate; Permethrin for system suitability, EuropePharmacopoeia (EP) Reference Standard; (3-Phenoxyphenyl)methyl (+-)cis,trans-3-(2,2-dichloroethenyl)-2,2-dimethylcyclopropanecarboxylate; (3-Phenoxyphenyl)methyl (+/-)-cis,trans-3-(2,2-dichloroethenyl)-2,2-dimethylcyclopropanecarboxylate; Permethrin (cis/trans mixture); 3-phenoxybenzyl 3-(2,2-dichlorovinyl)-2,2-dimethylcyclopropanecarboxylate	Prenol Lipids	Isoprenoids	C10 isoprenoids	C21H20Cl2O3	390.079	RLLPVAHGXHCWKJ-UHFFFAOYSA-N	CC1(C(C1C(=O)OCC2=CC(=CC=C2)OC3=CC=CC=C3)C=C(Cl)Cl)C	40326	HMDB0015604	-	-	NA
HMAN1096	Phe-pro	MTBLS12997_Pos_our	RefMet	Phe-Pro	Phe-Pro; L-phenylalanyl-L-proline; L-Phe-L-Pro; (2S)-1-[(2S)-2-amino-3-phenylpropanoyl]pyrrolidine-2-carboxylic acid; CHEBI:74750; (2S)-1-[(2S)-2-azaniumyl-3-phenylpropanoyl]pyrrolidine-2-carboxylate; DTXSID40398993; (2S)-1-((2S)-2-amino-3-phenylpropanoyl)pyrrolidine-2-carboxylic acid; (2S)-1-((2S)-2-azaniumyl-3-phenylpropanoyl)pyrrolidine-2-carboxylate; RefChem:172490; DTXCID70349852; WEQJQNWXCSUVMA-UHFFFAOYSA-N; 7669-65-0; H-Phe-Pro-OH; (S)-1-((S)-2-Amino-3-phenylpropanoyl)pyrrolidine-2-carboxylic acid; MFCD00020833; CHEMBL1807686; Phenylalanyl-proline; H-D-PHE-PRO-OH TRIFLUOROACETATE SALT; SCHEMBL3726264; FP; BDBM50348852; AKOS010419073; CS-W012480; HY-W011764; AS-72048; BP-41190; FP108146; DB-231665; Q27144877; (S)-1-((S)-2-Amino-3-phenylpropanoyl)pyrrolidine-2-carboxylicacid; (2S)-1-[(2S)-2-azaniumyl-3-phenyl-propanoyl]pyrrolidine-2-carboxylate	Organic acids	Amino acids and peptides	Dipeptides	C14H18N2O3	262.132	WEQJQNWXCSUVMA-RYUDHWBXSA-N	N[C@@H](CC1=CC=CC=C1)C(=O)N1CCC[C@H]1C(O)=O	7020642	HMDB0011177	-	74750	NA
HMAN1097	Pheophorbide a	MTBLS12997_Pos_our	RefMet	Pheophorbide a	Pheophorbide a; 15664-29-6; Phaeophorbide A; Phaeophorbid a; Phaeophorbid-a; 3-Phorbinepropanoic acid, 9-ethenyl-14-ethyl-21-(methoxycarbonyl)-4,8,13,18-tetramethyl-20-oxo-, (3S,4S,21R)-; IA2WNI2HO2; 3-[(3R,21S,22S)-16-ethenyl-11-ethyl-4-hydroxy-3-methoxycarbonyl-12,17,21,26-tetramethyl-7,23,24,25-tetrazahexacyclo[18.2.1.15,8.110,13.115,18.02,6]hexacosa-1,4,6,8(26),9,11,13(25),14,16,18(24),19-undecaen-22-yl]propanoic acid; Pheophorbide A (>80%) (mixture of diastereomers); pheophorbide-a; (2(2)R,17S,18S)-7-ethyl-2(1),2(2),17,18-tetrahydro-2(2)-(methoxycarbonyl)-3,8,13,17-tetramethyl-2(1)-oxo-12-ethenylcyclopenta[at]porphyrin-18-propanoic acid; (3S,4S,21R)-9-ethenyl-14-ethyl-21-(methoxycarbonyl)-4,8,13,18-tetramethyl-20-oxo-3-phorbinepropanoic acid; 3-[(3S,4S,21R)-14-ethyl-21-(methoxycarbonyl)-4,8,13,18-tetramethyl-20-oxo-9-vinylphorbin-3-yl]propanoic acid; EINECS 239-738-5; UNII-IA2WNI2HO2; phaeophorbide; PhaeophorbideA; CCRIS 8091; Pheophorbide a'; 13-epi-Phaeophorbide a; SCHEMBL56439; SCHEMBL579034; Phaeophorbid a; Phaeophorbid-a; CHEMBL510103; CHEMBL2006244; SCHEMBL29371932; SCHEMBL30375930; CHEBI:38257; DTXSID10884550; NSFSLUUZQIAOOX-LDCXZXNSSA-N; RKEBXTALJSALNU-LDCXZXNSSA-N; Pheophorbide-a, >=90% (HPLC); NSC-75783; FP71877; (3S-(3alpha,4beta,21beta))-14-Ethyl-21-(methoxycarbonyl)-4,8,13,18-tetramethyl-20-oxo-9-vinylphorbine-3-propionic acid; DA-76817; NCI60_041663; HY-125665; CS-0092948; C18021; G78078; Q63370; 664P296; (3S,4S)-9-Ethenyl-14-ethyl-21-(methoxycarbonyl)-4,8,13,18-tetramethyl-20-oxo-3-phorbinepropanoic acid; 3-?Phorbinepropanoic acid, 9-?ethenyl-?14-?ethyl-?21-?(methoxycarbonyl)?-?4,?8,?13,?18-?tetramethyl-?20-?oxo-?, (3S,?4S,?21R)?-; 3-[(1Z,3R,21S,22S)-16-ethenyl-11-ethyl-4-hydroxy-3-(methoxycarbonyl)-12,17,21,26-tetramethyl-7,23,24,25-tetraazahexacyclo[18.2.1.1?,?.1??,??.1??,??.0?,?]hexacosa-1,4,6,8(26),9,11,13(25),14,16,18(24),19-undecaen-22-yl]propanoic acid; 3-[(3R,8Z,13Z,19Z,21S,22S)-11-Ethyl-3-(methoxycarbonyl)-12,17,21,26-tetramethyl-4-oxo-16-vinyl-7,23,24,25-tetraazahexacyclo[18.2.1.1~5,8~.1~10,13~.1~15,18~.0~2,6~]hexacosa-1(23),2(6),5(26),8,10(25),11,13,15,17,19-decaen-22-yl]propanoic acid; 3-[(3S,4S,21R)-9-Ethenyl-14-ethyl-21-(methoxycarbonyl)-4,8,13,18-tetramethyl-20-oxophorbin-3-yl]propanoic acid	Organoheterocyclic compounds	Tetrapyrroles	Tetrapyrroles	C35H36N4O5	592.269	NSFSLUUZQIAOOX-QEWKCGBTSA-N	CCC1=C(C2=NC1=CC3=C(C4=C([C@@H](C(=C5[C@H]([C@@H](C(=CC6=NC(=C2)C(=C6C)C=C)N5)C)CCC(=O)O)C4=N3)C(=O)OC)O)C)C	253193	HMDB0256449	C18021	38257	NA
HMAN1098	Podofilox	MTBLS12997_Pos_our	RefMet	Podofilox	podophyllotoxin; Podofilox; 518-28-5; Condylox; (-)-Podophyllotoxin; Podophyllinic acid lactone; Podophyllotoxin 7; Wartec; Warticon; Podofilm; NSC-24818; (5R,5aR,8aR,9R)-5-hydroxy-9-(3,4,5-trimethoxyphenyl)-5a,6,8a,9-tetrahydro-5H-[2]benzofuro[5,6-f][1,3]benzodioxol-8-one; DTXSID3045645; (10R,11R,15R,16R)-16-hydroxy-10-(3,4,5-trimethoxyphenyl)-4,6,13-trioxatetracyclo[7.7.0.0^{3,7}.0^{11,15}]hexadeca-1(9),2,7-trien-12-one; L36H50F353; DTXCID1025645; CHEBI:50305; Furo(3',4':6,7)naphtho(2,3-d)-1,3-dioxol-6(5aH)-one, 5,8,8a,9-tetrahydro-9-hydroxy-5-(3,4,5-trimethoxyphenyl)-, (5R-(5alpha,5abeta,8aalpha,9alpha))-; (10R,11R,15R,16R)-16-hydroxy-10-(3,4,5-trimethoxyphenyl)-4,6,13-trioxatetracyclo[7.7.0.03,7.011,15]hexadeca-1,3(7),8-trien-12-one; (10R,11R,15R,16R)-16-hydroxy-10-(3,4,5-trimethoxyphenyl)-4,6,13-trioxatetracyclo(7.7.0.0^(3,7).0^(11,15))hexadeca-1(9),2,7-trien-12-one; (10R,11R,15R,16R)-16-hydroxy-10-(3,4,5-trimethoxyphenyl)-4,6,13-trioxatetracyclo(7.7.0.03,7.011,15)hexadeca-1,3(7),8-trien-12-one; (5R,5aR,8aR,9R)-5-hydroxy-9-(3,4,5-trimethoxyphenyl)-5a,6,8a,9-tetrahydro-5H-(2)benzofuro(5,6-f)(1,3)benzodioxol-8-one; 9-Hydroxy-5-(3,4,5-trimethoxyphenyl)-5,8,8a,9-tetrahydrofuro[3',4':6,7]naphtho[2,3-d][1,3]dioxol-6(5ah)-one; RefChem:56693; GlyTouCan:G88801WQ; 9-HYDROXY-5-(3,4,5-TRIMETHOXYPHENYL)-5,8,8A,9-TETRAHYDROFURO(3',4':6,7)NAPHTHO(2,3-D)(1,3)DIOXOL-6(5AH)-ONE; G88801WQ; 208-250-4; Condyline; Podofilox [USAN]; MFCD00075290; NSC24818; CHEMBL61; MLS000069495; (5R,5aR,8aR,9R)-5,8,8a,9-Tetrahydro-9-hydroxy-5-(3,4,5-trimethoxyphenyl)furo[3',4':6,7]naphtho[2,3-d]-1,3-dioxol-6(5aH)-one; (5R,5aR,8aR,9R)-9-hydroxy-5-(3,4,5-trimethoxyphenyl)-5,5a,8a,9-tetrahydrofuro[3',4':6,7]naphtho[2,3-d][1,3]dioxol-6(8H)-one; Podofilox (USAN); (5R,5aR,8aR,9R)-5,8,8a,9-Tetrahydro-9-hydroxy-5-(3,4,5-trimethoxyphenyl)furo(3',4':6,7)naphtho(2,3-d)-1,3-dioxol-6(5aH)-one; (5R,5aR,8aR,9R)-5-hydroxy-9-(3,4,5-trimethoxyphenyl)-5a,6,8a,9-tetrahydro-5H-isobenzofuro[5,6-f][1,3]benzodioxol-8-one; (5R,5aR,8aR,9R)-9-hydroxy-5-(3,4,5-trimethoxyphenyl)-5,8,8a,9-tetrahydrofuro[3',4':6,7]naphtho[2,3-d][1,3]dioxol-6(5aH)-one; NCGC00022001-05; SMR000059121; NSC 24818; furo[3',4':6,7]naphtho[2,3-d]-1,3-dioxol-6(5aH)-one, 5,8,8a,9-tetrahydro-9-hydroxy-5-(3,4,5-trimethoxyphenyl)-, (5R,5aR,8aR,9R)-; Podophilox; (5R,9R,5aR,8aR)-9-hydroxy-5-(3,4,5-trimethoxyphenyl)-5,8,9,5a,8a-pentahydro-2H -isobenzofurano[5',6'-2,1]benzo[4,5-d]1,3-dioxolan-6-one; CCRIS 565; Podocon-25; HSDB 7238; SR-05000001749; MLS002702981; EINECS 208-250-4; Podofillina; Podophylotoxin; podophyllotoxine; AI3-50456; Condyline;; Mayapple isolate; Condylox;; UNII-L36H50F353; Condylox (TN); CAS-518-28-5; Podophyllotoxin CRS; Prestwick_1018; Podofilox (Standard); Podofillina [Italian]; Podophyllotoxin (BAN); Spectrum_000199; Etoposide EP Impurity M; PODOFILOX [HSDB]; Opera_ID_1397; Prestwick0_000782; Prestwick1_000782; Prestwick2_000782; Prestwick3_000782; Spectrum2_000878; Spectrum4_000592; Spectrum5_001368; PODOFILOX [VANDF]; UPCMLD-DP035; PODOPHYLLOTOXIN [MI]; SCHEMBL42243; BSPBio_000884; BSPBio_002352; KBioGR_001084; KBioSS_000679; MLS001148204; MLS002172467; MLS006010754; MLS006011412; BIDD:GT0123; DivK1c_000292; UNII-16902YVY2B; SPBio_000955; SPBio_002823; BPBio1_000974; CCRIS 4391; orb1309699; PODOFILOX [ORANGE BOOK]; PODOPHYLLOTOXIN [MART.]; PODOPHYLLOTOXIN [WHO-DD]; SCHEMBL29351029; UPCMLD-DP035:001; UPCMLD-DP035:002; BCBcMAP01_000165; GTPL13598; HMS500O14; KBio1_000292; KBio2_000679; KBio2_003247; KBio2_005815; NINDS_000292; GLXC-10126; HMS1570M06; HMS2093P16; HMS2097M06; HMS2235A23; HMS3259J19; HMS3714M06; Pharmakon1600-02300332; ALBB-020906; BB_NC-01063; FURO(3',4':6,7)NAPHTHO(2,3-D)-1,3-DIOXOL-6(5AH)-ONE, 5,8,8A,9-TETRAHYDRO-9-HYDROXY-5-(3,4,5-TRIMETHOXYPHENYL)-, (5R-(5.ALPHA.,5A.BETA.,8A.ALPHA.,9.ALPHA.))-; Podophyllotoxin, analytical standard; EINECS 232-546-2; Tox21_110874; Tox21_202922; B18-5C; BBL033695; BDBM50035218; CCG-39894; EBC-12795; HY-15552R; MSK000573; NSC759591; STK801918; PODOPHYLLOTOXIN [EP MONOGRAPH]; AKOS000265559; Tox21_110874_1; AC-1656; CS-1185; DB01179; FP05386; KS-1281; NC00675; ND-1185; NSC-759591; SDCCGMLS-0066888.P001; IDI1_000292; SMP1_000243; NCGC00022001-03; NCGC00022001-07; NCGC00022001-08; NCGC00022001-09; NCGC00022001-10; NCGC00022001-11; NCGC00022001-13; NCGC00022001-14; NCGC00260468-01; 1,3,3a,4,9,9a-Hexahydro-9-hydroxy-6,7-(methylenedioxy)-4-(3',4',5'-trimethoxyphenyl)benz(f)isobenzofuran-3-one; HY-15552; NCI60_001981; RD4-6269; ST066914; Etoposide EP Impurity M (Podophyllotoxin); NS00094687; P1771; EN300-52746; D05529; 518P285; A828801; AO-228/21245006; Q421193; SR-01000003030; SR-01000003030-3; SR-05000001749-1; SR-05000001749-2; BRD-K47869605-001-05-6; BRD-K47869605-001-18-9; BRD-K47869605-001-32-0; Z759291658; (10R,11R,15R,16R)-16-hydroxy-10-(3,4,5-trimethoxyphenyl)-4,6,13-trioxatetracyclo[7.7.0.0?,?.0??,??]hexadeca-1(9),2,7-trien-12-one; (5R,5aR,8aR,9R)-5-hydroxy-9-(3,4,5-trimethoxyphenyl)-5a,6,8a,9-tetrahydro-5H-isobenzofuro[6,5-f][1,3]benzodioxol-8-one; (5R,5aR,8aR,9R)-5-oxidanyl-9-(3,4,5-trimethoxyphenyl)-5a,6,8a,9-tetrahydro-5H-[2]benzofuro[5,6-f][1,3]benzodioxol-8-one; (5R,5aR,8aR,9R)-9-Hydroxy-5-(3,4,5-trimethoxyphenyl)-5,8,8a,9-tetrahydro-2H-furo[3',4':6,7]naphtho[2,3-d][1,3]dioxol-6(5aH)-one; (5R,5aR,8aR,9R)-9-hydroxy-5-(3,4,5-trimethoxyphenyl)-5,8,8a,9-tetrahydrofuro[3',4':6,7]naphtho[2,3-d][1,3]dioxol-6(5aH)-one (podophyllotoxin); 11016-28-7; 5,8,8a,9-Tetrahydro-9-hydroxy-5-(3,4,5-trimethoxyphenyl)furo[3',4':6,7]naphtho[2,3-d]-1,3-dioxol-6(5aH)-one, [5R-(5.alpha.,5a.beta.,8a.alpha.,9.alpha.)]; Furo[3',4':6,7]naphtha[2,3-d]-1,3-dioxol-6(5?H)-one, 5,8,8?,9-tetrahydro-9-hydroxy-5-(3,4,5-trimethoxyphenyl); Furo[3',7]naphtho[2,3-d]-1,3-dioxol-6(5aH)-one, 5,8,8a,9-tetrahydro-9-hydroxy-5-(3,4,5-trimethoxyphenyl)-, [5R-(5.alpha.,5a.beta.,8a.alpha.,9.alpha.)]-; Naphtho[2,3-dioxole-6-carboxylic acid, 5,6,7,8-tetrahydro-8-hydroxy-7-(hydroxymethyl)-5-(3,4,5-trimethoxyphenyl-, .gamma.-lactone	Lignans	Lignan lactones	Podophyllotoxins	C22H22O8	414.132	YJGVMLPVUAXIQN-XVVDYKMHSA-N	COC1=CC(=CC(=C1OC)OC)[C@H]2[C@@H]3[C@H](COC3=O)[C@H](C4=CC5=C(C=C24)OCO5)O	10607	HMDB0015310	C10874	50305	NA
HMAN1099	Prednisone	MTBLS12997_Pos_our	RefMet	Prednisone	prednisone; 53-03-2; Dehydrocortisone; Deltasone; Decortin; Meticorten; Metacortandracin; Supercortil; Orasone; Paracort; 1,2-Dehydrocortisone; Deltacortisone; Colisone; Decortisyl; Prednison; Di-Adreson; Ancortone; Bicortone; Decortancyl; Deltacortone; Hostacortin; Prednilonga; Servisone; Sterapred; Dacortin; Deltison; Encorton; Lodotra; Cortan; Delta-Cortelan; Liquid Pred; Prednicen-M; Delta-Dome; Ultracortene; Cortidelt; Dekortin; Delta E; Enkorton; Lisacort; Prednizon; Pronison; Adasone; Deltra; Juvason; Nurison; Prednisone Intensol; Deltacortene; Econosone; Panafcort; Predeltin; Prednicort; Prednidib; Prednisona; Prednisonum; Prednitone; delta-Cortisone; SK-Prednisone; Pregna-1,4-diene-3,11,20-trione, 17,21-dihydroxy-; Prednisone tablets; delta-1-Cortisone; prednisone anhydrous; Rayos; 1,4-Pregnadiene-17alpha,21-diol-3,11,20-trione; Fernisone; 3en3hg4wsw; delta(sup 1)-Cortisone; delta-1-Dehydrocortisone; NSC-10023; delta(sup 1)-Dehydrocortisone; NCI-C04897; NSC 10023; CHEBI:8382; VB0R961HZT; Deltadehydrocortisone; DTXSID4021185; 1,4-Pregnadiene-17-alpha,21-diol-3,11,20-trione; (8S,9S,10R,13S,14S,17R)-17-hydroxy-17-(2-hydroxyacetyl)-10,13-dimethyl-6,7,8,9,12,14,15,16-octahydrocyclopenta[a]phenanthrene-3,11-dione; DTXCID701185; NSC10023; Pregna-1,4-diene-3,11,20-trione monohydrate, 17,21-dihydroxy-; delta1-Cortisone; Predicorten; Predniment; Ofisolona; Predicor; Promifen; Meprosona-F; Panasol-S; Acsis, Prednison; Perrigo Prednisone; Delta 1-Cortisone; Dr Adam Au; (8S,9S,10R,13S,14S,17R)-17-hydroxy-17-(2-hydroxyacetyl)-10,13-dimethyl-6,7,8,9,12,14,15,16-octahydrocyclopenta(a)phenanthrene-3,11-dione; RefChem:6162; 1, 2-Dehydrocortisone; A07EA03; H02AB07; PredniSONE Tablets, USP, 5 mg; PredniSONE Tablets, USP, 10 mg; PredniSONE Tablets, USP, 20 mg; P-PACK PREDNISONE 20MG, 7-DAY TAPERING DOSE PACK; (1S,2R,10S,11S,14R,15S)-14-hydroxy-14-(2-hydroxyacetyl)-2,15-dimethyltetracyclo(8.7.0.02,7.011,15)heptadeca-3,6-diene-5,17-dione; 200-160-3; Rectodelt; Ultracorten; Diadreson; Encortone; Zenadrid; Cotone; Wojtab; In-Sone; Cartancyl; Deltisona; Winpred; Deltisone; Prednisonum [INN-Latin]; Prednisona [INN-Spanish]; Zenadrid (veterinary); 1-Dehydrocortisone; MFCD00003608; Prednisone(Adasone); U 6020; Zenadrid [veterinary]; Novoprednisone; Dellacort; Incocortyl; Parmenison; Prednicorm; Prednicot; Prednovister; Retrocortine; Dacorten; Fiasone; Panasol; Pehacort; Presone; delta cortelan; Nisona; Nizon; Sone; Apo-Prednisone; Dellacort A; Me-Korti; Origen Prednisone; (8S,9S,10R,13S,14S,17R)-17-Hydroxy-17-(2-hydroxyacetyl)-10,13-dimethyl-7,8,9,10,12,13,14,15,16,17-decahydro-3H-cyclopenta[a]phenanthrene-3,11(6H)-dione; .delta.-Cortisone; .delta.1-Cortisone; NCGC00090766-01; Precort; .delta.1-Dehydrocortisone; 1-Cortisone; Meticorten (Veterinary); Lodtra; SMR000718760; SMR001227202; Delta E.; CCRIS 2646; HSDB 3168; MLS002638114; EINECS 200-160-3; UNII-VB0R961HZT; Prednisone [USP:INN:BAN]; AI3-52939; .delta.sone; Prednisone CRS; .delta.-Cortone; .delta.-Cortelan; CAS-53-03-2; Prestwick_405; .delta. E; .delta.-E; Prednisone (Adasone); Prednisone (Standard); Prednisone, >=98%; PREDNISONE [MI]; PREDNISONE [INN]; Prestwick0_000077; Prestwick1_000077; Prestwick2_000077; Prestwick3_000077; PREDNISONE [HSDB]; PREDNISONE [IARC]; .delta.(sup1)-Cortisone; P1276; PREDNISONE [VANDF]; CHEMBL635; Epitope ID:923993; PREDNISONE [MART.]; SCHEMBL3288; PREDNISONE [USP-RS]; PREDNISONE [WHO-DD]; BSPBio_000293; MLS001061265; MLS001304073; MLS001335907; MLS001335908; MLS002154191; MLS002207083; MLS002548880; SPBio_002214; BPBio1_000323; GTPL7096; MEGxm0_000443; orb1710534; PREDNISONE [GREEN BOOK]; 17alpha,21-dihydroxypregna-1,4-diene-3,11,20-trione; PREDNISONE [ORANGE BOOK]; ACon0_000082; ACon1_000297; HY-B0214R; MSK2227; PREDNISONE [EP MONOGRAPH]; GLXC-07880; HMS1568O15; HMS2090J13; HMS2095O15; HMS2231I24; HMS3039K07; HMS3259I09; HMS3712O15; HMS3884C04; PREDNISONE [USP MONOGRAPH]; 1,21-diol-3,11,20-trione; BB_NC-00587; HY-B0214; PREDNISONE TABLETS [USP-RS]; Tox21_111014; Tox21_201564; Tox21_300196; BDBM50550126; EBC-26720; LMST02030180; MSK2227-100A; s1622; AKOS005267096; AKOS007930684; MSK2227-1000A; MSK2227-1000M; Tox21_111014_1; CCG-220077; DB00635; FP27134; NC00475; NCGC00090766-02; NCGC00090766-03; NCGC00090766-04; NCGC00090766-05; NCGC00090766-07; NCGC00254096-01; NCGC00259113-01; (1R,3aS,3bS,9aR,9bS,11aS)-1-hydroxy-1-(2-hydroxyacetyl)-9a,11a-dimethyl-1H,2H,3H,3aH,3bH,4H,5H,7H,9aH,9bH,10H,11H,11aH-cyclopenta[a]phenanthrene-7,10-dione; AC-11112; AS-11685; NCI60_000008; NS00007844; PREDNISOLONE IMPURITY B [EP IMPURITY]; Prednisone Solution in Methanol, 1000ug/mL; Pregna-1,11,20-trione, 17,21-hydroxy-; EN300-52605; Pregna-1,11,20-trione, 17,21-dihydroxy-; C07370; Prednisone Solution in Acetonitrile, 100ug/mL; Prednisone Solution in Acetonitrile, 1000ug/mL; 003P608; 1,4-Pregnadiene-17a,21-diol-3,11,20-trione; Q424972; SR-01000837536; SR-01000837536-3; BRD-K85883481-001-04-2; BRD-K85883481-001-08-3; BRD-K85883481-001-22-4; BRD-K85883481-001-25-7; WLN: L E5 B666 CV OV AHTTT&J A1 E1 FV1Q FQ; Z756390288; Prednisone, British Pharmacopoeia (BP) Reference Standard; Prednisone, European Pharmacopoeia (EP) Reference Standard; Prednisone, United States Pharmacopeia (USP) Reference Standard; Prednisone, Pharmaceutical Secondary Standard; Certified Reference Material; Prednisone for peak identification, European Pharmacopoeia (EP) Reference Standard; Prednisone, pharmaceutical secondary standard; traceable to USP, PhEur and BP; (8S,10R,13S,17R)-17-Hydroxy-17-(2-hydroxy-acetyl)-10,13-dimethyl-7,8,9,10,12,13,14,15,16,17-decahydro-6H-cyclopenta[a]phenanthrene-3,11-dione	Sterol Lipids	Steroids	C21 Steroids	C21H26O5	358.178	XOFYZVNMUHMLCC-ZPOLXVRWSA-N	[H][C@@]12CC[C@](O)(C(=O)CO)[C@@]1(C)CC(=O)[C@@]1([H])[C@@]2([H])CCC2=CC(=O)C=C[C@]12C	5865	HMDB0014773	C07370	8382	NA
HMAN1100	Pro-arg	MTBLS12997_Pos_our	RefMet	Pro-Arg	Pro-arg; CHEBI:73645; RefChem:1096620; Prolylarginine; 2418-74-8; L-prolyl-L-arginine; H-Pro-Arg-OH; L-Arginine, L-prolyl-; prolyl-arginine; (2S)-5-(diaminomethylideneamino)-2-[[(2S)-pyrrolidine-2-carbonyl]amino]pentanoic acid; CHEMBL190549; (S)-5-Guanidino-2-((S)-pyrrolidine-2-carboxamido)pentanoic acid; H-Pro-Arg-OH acetate salt; H-Pro-Arg; L-Pro-L-Arg; L-Arginine, N2-L-prolyl-; SCHEMBL8759341; SCHEMBL29376711; DTXSID30178887; HMNSRTLZAJHSIK-YUMQZZPRSA-N; HY-P4483; BDBM50169180; MSK009007; FP108151; L-Prolyl-N~5~-(diaminomethylidene)-L-ornithine; Q27143816; (2S)-5-guanidino-2-[[(2S)-pyrrolidine-2-carbonyl]amino]pentanoic acid; (S)-5-Guanidino-2-[((S)-pyrrolidine-2-carbonyl)-amino]-pentanoic acid; (2S)-5-[(diaminomethylidene)amino]-2-{[(2S)-pyrrolidin-2-yl]formamido}pentanoic acid; P-R	Organic acids	Amino acids and peptides	Dipeptides	C11H21N5O3	271.164	HMNSRTLZAJHSIK-YUMQZZPRSA-N	C1C[C@H](NC1)C(=O)N[C@@H](CCCN=C(N)N)C(=O)O	151004	HMDB0029011	-	73645	NA
HMAN1101	Pro-Thr	MTBLS12997_Pos_our	RefMet	Pro-Thr	Prolyl-Threonine; L-Prolyl-L-threonine; EN300-27108824; (2S,3S)-3-hydroxy-2-{[(2S)-pyrrolidin-2-yl]formamido}butanoic acid; 2490322-78-4	Organic acids	Amino acids and peptides	Dipeptides	C9H16N2O4	216.111	GVUVRRPYYDHHGK-VQVTYTSYSA-N	C[C@@H]([C@@H](C(=O)O)NC(=O)[C@@H]1CCCN1)O	145453499	HMDB0029027	-	141395	NA
HMAN1102	Pro-Val-Arg	MTBLS12997_Pos_our	RefMet	Pro-Val-Arg	Pro-Val-Arg; L-Prolyl-L-valyl-L-arginine; prolylvalylarginine; RefChem:176090; WWXNZNWZNZPDIF-UHFFFAOYSA-N; Prolyl-valyl-arginine; SCHEMBL29886731; CHEBI:162779; DTXSID601369762; (2S)-5-(diaminomethylideneamino)-2-[[(2S)-3-methyl-2-[[(2S)-pyrrolidine-2-carbonyl]amino]butanoyl]amino]pentanoic acid	Organic acids	Amino acids and peptides	Tripeptides	C16H30N6O4	370.233	WWXNZNWZNZPDIF-SRVKXCTJSA-N	CC(C)[C@@H](C(=O)N[C@@H](CCCN=C(N)N)C(=O)O)NC(=O)[C@@H]1CCCN1	25123934	-	-	162779	NA
HMAN1103	Propentofylline	MTBLS12997_Pos_our	RefMet	Propentofylline	propentofylline; 55242-55-2; Propentophylline; HWA-285; HWA 285; Propentofyllinum; 3,7-Dihydro-3-methyl-1-(5-oxohexyl)-7-propyl-1H-purine-2,6-dione; Propentofilina; 1H-Purine-2,6-dione, 3,7-dihydro-3-methyl-1-(5-oxohexyl)-7-propyl-; NSC-752424; 5RTA398U4H; DTXSID4045189; DTXCID2025189; 1-(5'-oxohexyl)-3-methyl-7-propylxanthine; RefChem:869635; N06BC02; 3-methyl-1-(5-oxohexyl)-7-propyl-2,3,6,7-tetrahydro-1H-purine-2,6-dione; 611-242-7; Hextol; Albert-285; 3-methyl-1-(5-oxohexyl)-7-propylpurine-2,6-dione; 3-Methyl-1-(5-oxohexyl)-7-propylxanthine; 3-methyl-1-(5-oxohexyl)-7-propyl-1H-purine-2,6(3H,7H)-dione; Karsivan; 3-Methyl-1-(5-Oxohexyl)-7-Propyl-3,7-Dihydro-1h-Purine-2,6-Dione; NCGC00015861-04; Propentofylina; HOE-285; Propentofylina [INN-Spanish]; Propentofyllinum [INN-Latin]; CAS-55242-55-2; SR-01000075642; BRN 1156290; UNII-5RTA398U4H; Viviq; Propentofylline [INN:BAN:JAN]; 3arx; POY; Propentofylline, solid; 3as2; Spectrum3_001834; Lopac-P-9689; Propentofylline (JAN/INN); PROPENTOFYLLINE [MI]; Lopac0_001015; SCHEMBL74602; BSPBio_003507; PROPENTOFYLLINE [INN]; PROPENTOFYLLINE [JAN]; 5-26-14-00082 (Beilstein Handbook Reference); MLS001060796; 3-methyl-1-(5-oxohexyl)-7-propyl-purine-2,6-dione; orb1705956; PROPENTOFYLLINE [MART.]; CHEMBL1079905; PROPENTOFYLLINE [WHO-DD]; CHEBI:32061; KBio3_003012; GLXC-08104; HMS2197A12; HMS3263K11; HMS3355F02; RYB51637; Tox21 110247; Tox21_110247; Tox21_501015; BDBM50492435; MFCD00133785; NSC752424; AKOS016003243; Tox21_110247_1; CCG-205095; DB06479; FP27197; LP01015; NSC 752424; SDCCGSBI-0050988.P003; NCGC00015861-01; NCGC00015861-02; NCGC00015861-03; NCGC00015861-06; NCGC00015861-07; NCGC00015861-08; NCGC00015861-09; NCGC00094307-01; NCGC00094307-02; NCGC00094307-03; NCGC00178023-01; NCGC00261700-01; SMR000486263; SBI-0050988.P002; 1-(5-Oxohexyl)-3-methyl-7-propylxanthine; DB-052700; HY-107203; CS-0027629; EU-0101015; NS00015462; D01630; P 9689; 242P552; Q2888695; SR-01000075642-1; SR-01000075642-5; BRD-K59273480-001-01-5; BRD-K59273480-001-10-6	Nucleic acids	Purines	Xanthines	C15H22N4O3	306.169	RBQOQRRFDPXAGN-UHFFFAOYSA-N	CCCN1C=NC2=C1C(=O)N(C(=O)N2C)CCCCC(=O)C	4938	HMDB0256822	-	32061	NA
HMAN1104	Prostaglandin d1	MTBLS12997_Pos_our	RefMet	PGD1	Prostaglandin D1; 17968-82-0; PGD1; FOT50Z88GW; 9S,15S-dihydroxy-11-oxo-13E-prostaenoic acid; 5-Hydroxy-2-(3-hydroxy-1-octenyl)-3-oxocyclopentaneheptanoic acid; Cyclopentaneheptanoic acid, 5-hydroxy-2-(3-hydroxy-1-octenyl)-3-oxo-; 7-[(1R,2R,5S)-5-hydroxy-2-[(E,3S)-3-hydroxyoct-1-enyl]-3-oxocyclopentyl]heptanoic acid; CHEBI:27696; DTXSID80864809; 7-((1R,2R,5S)-5-hydroxy-2-((E,3S)-3-hydroxyoct-1-enyl)-3-oxocyclopentyl)heptanoic acid; RefChem:928950; DTXCID101477128; 9alpha,15S-dihydroxy-11-oxo-prost-13E-en-1-oic acid; CHEMBL2075005; (13E,15S)-9alpha,15-dihydroxy-11-oxoprost-13-en-1-oic acid; Prost-13-en-1-oic acid, 9,15-dihydroxy-11-oxo-, (9alpha,13E,15S)-; 2-Hydroxy-5-(3S-hydroxy-1-octenyl)-3-oxocyclopentaneheptanoic acid; BRN 2159831; (13E,15S)-9alpha,15-dihydroxy-11-oxoprost-13-en-1-oate; 9a,15-Dihydroxy-11-ketoprost-13-enoic acid; UNII-FOT50Z88GW; Prost-13-en-1-oic acid, 9,15-dihydroxy-11-oxo-, (9-alpha,13E,15S)-; 11-dehydro-Prostaglandin F1a; orb1693637; Eicosanoids_PGD1_C20H34O5; SCHEMBL23352514; HMS3650B05; PROSTAGLANDIN D1, (+)-; BDBM50390998; LMFA03010049; MFCD00216039; MSK164219; AKOS027381934; 9a,15-Dihydroxy-11-ketoprost-13-enoate; HY-113096; 9S,15S-dihydroxy-11-oxo-13E-prostaenoate; CS-0059560; NS00120696; PROSTAGLANDIN F1.ALPHA., 11-DEHYDRO-; C06438; H20674; SR-01000946319; SR-01000946319-1; Q27103269; 9.alpha.,15S-Dihydroxy-11-oxoprost-13E-en-1-oic acid; 9.ALPHA.,15-DIHYDROXY-11-KETOPROST-13-ENOIC ACID; 2-Hydroxy-5-(3S-hydroxy-1-octenyl)-3-oxocyclopentaneheptanoate; 5-hydroxy-2-(3-hydroxy-1-octenyl)-3-oxo-Cyclopentaneheptanoate; 5-hydroxy-2-(3-hydroxy-1-octenyl)-3-oxo-Cyclopentaneheptanoic acid; 7-[(1R,2R,5S)-5-hydroxy-2-[(E,3S)-3-hydroxyoct-1-enyl]-3-oxo-cyclopentyl]heptanoic acid; PROST-13-EN-1-OIC ACID, 9,15-DIHYDROXY-11-OXO-, (9.ALPHA.,13E,15S)-; 7-((1R,2R,5S)-5-Hydroxy-2-((S,E)-3-hydroxyoct-1-en-1-yl)-3-oxocyclopentyl)heptanoic acid	Fatty Acyls	Eicosanoids	Prostaglandins	C20H34O5	354.241	CIMMACURCPXICP-PNQRDDRVSA-N	CCCCC[C@@H](/C=C/[C@@H]1[C@H]([C@H](CC1=O)O)CCCCCCC(=O)O)O	5280936	HMDB0005102	C06438	27696	NA
HMAN1105	Psychosine	MTBLS12997_Pos_our	RefMet	Psychosine	PSYCHOSINE; 2238-90-6; Sphingosine galactoside; erythro-Psychosine; 1-beta-D-galactosphingosine; O-Galactosylsphingosine; 1-beta-D-Galactosylsphingosine; CHEBI:16874; BG5A25U68L; (2R,3R,4S,5R,6R)-2-[(E,2S,3R)-2-amino-3-hydroxyoctadec-4-enoxy]-6-(hydroxymethyl)oxane-3,4,5-triol; 1-beta-D-galactosyl-sphing-4-enine; beta-D-Galactopyranoside, 2-amino-3-hydroxy-4-octadecenyl, (R-(R*,S*-(E)))-; DTXSID60896981; (2R,3R,4S,5R,6R)-2-((E,2S,3R)-2-amino-3-hydroxyoctadec-4-enoxy)-6-(hydroxymethyl)oxane-3,4,5-triol; Galactoside, Sphingosine; RefChem:177063; DTXCID001326409; Galactosylsphingosine; SCHEMBL242696; D-galactosyl-beta1-1'-D-erythro-sphingosine; D-galactosyl-|A1-1'-D-erythro-sphingosine; Alpha-Galactosyl erythro-Sphingosine; 1-O-beta-D-galactosylsphingosine; (2R,3R,4S,5R,6R)-2-[(E,2S,3R)-2-amino-3-hydroxy-octadec-4-enoxy]-6-(hydroxymethyl)tetrahydropyran-3,4,5-triol; beta-psychosine; (2S,3R,4E)-2-Amino-3-hydroxy-4-octadecen-1-yl a-D-Galactopyranoside;; MFCD07374280; 1-O-beta-D-galactopyranosylsphingosine; Epitope ID:151082; GTPL5548; orb1705165; ?-Galactosyl erythro-Sphingosine; HHJTWTPUPVQKNA-PIIMIWFASA-N; DTXSID101372293; b-D-Galactosylsphingosine - Synthetic; AKOS037645023; MG44866; AS-56228; DA-57203; HY-136490; CS-0129786; C01747; G91336; 2-amino-3-hydroxy-4-octadecenyl Galactopyranoside; Galactopyranoside, 2-amino-3-hydroxy-4-octadecenyl; Q25106489; Psychosine from bovine brain, lyophilized powder, >=98% (TLC); (2S,3R,4E)-2-amino-1-(beta-D-galactopyranosyloxy)-3-hydroxyoctadec-4-ene; (2S,3R,4E)-2-Amino-3-hydroxy-4-octadecen-1-yl |_-D-galactopyranoside; (2S,3R,4E)-2-Amino-3-hydroxy-4-octadecen-1-yl beta-D-galactopyranoside; (2S,3R,4E)-2-amino-3-hydroxyoctadec-4-en-1-yl beta-D-galactopyranoside; (E)-DL-erythro-b-D-2-amino-3-hydroxy-4-octadecenyl Galactopyranoside; (E)-DL-erythro-beta-delta-2-amino-3-hydroxy-4-octadecenyl Galactopyranoside; [R-[R*,S*-(E)]]-2-amino-3-hydroxy-4-octadecenyl b-D-Galactopyranoside; beta-D-Galactopyranoside, (2S,3R,4E)-2-amino-3-hydroxy-4-octadecen-1-yl; beta-D-Galactopyranoside, (2S,3R,4E)-2-amino-3-hydroxy-4-octadecenyl; Galactopyranoside, 2-amino-3-hydroxy-4-octadecenyl, (E)-DL-erythro-beta-D-; [R-[R*,S*-(E)]]-2-amino-3-hydroxy-4-octadecenyl b-delta-Galactopyranoside; (2R,3R,4S,5R,6R)-2-[(E)-2-amino-3-hydroxyoctadec-4-enoxy]-6-(hydroxymethyl)oxane-3,4,5-triol	Sphingolipids	Sphingoid bases	Sphingoid base analogs	C24H47NO7	461.335	HHJTWTPUPVQKNA-PIIMIWFASA-N	CCCCCCCCCCCCC/C=C/[C@H]([C@H](CO[C@H]1[C@@H]([C@H]([C@H]([C@H](O1)CO)O)O)O)N)O	5280458	HMDB0000648	C01747	16874	NA
HMAN1106	Puromycin	MTBLS12997_Pos_our	RefMet	Puromycin	puromycin; 53-79-2; Stylomycin; Puromicina; Puromycine; Puromycinum; Stillomycin; P-638; 3123L; GNF-PF-2016; CL 13,900; CHEBI:17939; CL-13900; 4A6ZS6Q2CL; 3'-(L-alpha-Amino-p-methoxyhydrocinnamamido)-3'-deoxy-N,N-dimethyladenosine; CL 13900; (S)-3'-((2-Amino-3-(4-methoxyphenyl)-1-oxopropyl)amino)-3'-deoxy-N,N-dimethyladenosine; DTXSID8036788; P 638; 3123-L; 3'-deoxy-N,N-dimethyl-3'-(O-methyl-L-tyrosinamido)adenosine; Adenosine, 3'-((2-amino-3-(4-methoxyphenyl)-1-oxopropyl)amino)-3'-deoxy-N,N-dimethyl-, (S)-; CL 16536; (2S)-2-amino-N-[(2S,3S,4R,5R)-5-[6-(dimethylamino)purin-9-yl]-4-hydroxy-2-(hydroxymethyl)oxolan-3-yl]-3-(4-methoxyphenyl)propanamide; Adenosine, 3'-(alpha-amino-p-methoxyhydrocinnamamido)-3'-deoxy-N,N-dimethyl-, L-; NSC3055; CL13900; (S)-3'-[[2-Amino-3-(4-methoxyphenyl)-1-oxopropyl]amino]-3'-deoxy-N,N-dimethyladenosine; (2S)-2-amino-N-((2S,3S,4R,5R)-5-(6-(dimethylamino)purin-9-yl)-4-hydroxy-2-(hydroxymethyl)oxolan-3-yl)-3-(4-methoxyphenyl)propanamide; RefChem:177304; DTXCID6016788; L-3'-(alpha-amino-p-methoxyhydrocinnamamido)-3'-deoxy-N,N-dimethyladenosine; P638; Puromycin (USAN); PUROMYCIN [USAN]; Adenosine, 3'-(((2S)-2-amino-3-(4-methoxyphenyl)-1-oxopropyl)amino)-3'-deoxy-N,N-dimethyl-; (S)-2-amino-N-((2S,3S,4R,5R)-5-(6-(dimethylamino)-9H-purin-9-yl)-4-hydroxy-2-(hydroxymethyl)tetrahydrofuran-3-yl)-3-(4-methoxyphenyl)propanamide; Achromycin (purine derivative); TCMDC-123493; 3'-deoxy-N,N-dimethyl-3'-[(O-methyl-L-tyrosyl)amino]adenosine; (2S)-2-amino-N-[(2S,3S,4R,5R)-5-[6-(dimethylamino)purin-9-yl]-4-hydroxy-2-(hydroxymethyl)tetrahydrofuran-3-yl]-3-(4-methoxyphenyl)propanamide; 9-{3-deoxy-3-[(O-methyl-L-tyrosyl)amino]-beta-D-xylofuranosyl}-N,N-dimethyl-9H-purin-6-amine; NSC 3055; Puromycine [INN-French]; Puromycinum [INN-Latin]; Puromicina [INN-Spanish]; UNII-4A6ZS6Q2CL; Bacterenomycin; Puromycin [USAN:INN:BAN]; Achromycin;; Stillomycin;; Stylomycin;; C22H29N7O5; Adenosine, 3'-[[(2S)-2-amino-3-(4-methoxyphenyl)-1-oxopropyl]amino]-3'-deoxy-N,N-dimethyl-; PUY; Antibiotic 3123L;; Antibiotic P 638;; PUROMYCIN [INN]; PUROMYCIN [MI]; Prestwick3_000480; Epitope ID:140945; Antibiotic CL 13900;; PUROMYCIN [WHO-DD]; SCHEMBL4570; BSPBio_000620; BPBio1_000682; CHEMBL469912; orb1705876; SCHEMBL29355751; GTPL13311; 3'-(L-.alpha.-Amino-p-methoxyhydrocinnamamido)-3'-deoxy-N,N-dimethyladenosine; RXWNCPJZOCPEPQ-NVWDDTSBSA-N; HMS2089F18; AAA05379; HY-B1743; CL 16,536 (*Dihydrochloride*); BDBM50277158; EX-A13431; AKOS030485964; CCG-208505; CS-6500; DB08437; 6-Dimethylamino-9-(3'-(p-methoxy-L-phenylalanylamino)-beta-D-ribofuranosyl)-purine; NCGC00179500-01; NCGC00179500-07; NCGC00179500-14; AB00514661; NS00011702; C01610; D05653; G85883; AB00514661-07; Q424696; BRD-K36007650-001-01-9; BRD-K36007650-300-02-3; Q27167243; 3'-[[(2S)-2-amino-3-(4-methoxyphenyl)-1-oxopropyl]amino]-3'-deoxy-N,N-diemthyladenosine; (2S)-2-amino-N-[(2S,3S,4R,5R)-5-(6-dimethylaminopurin-9-yl)-4-hydroxy-2-(hydroxymethyl)oxolan-3-yl]-3-(4-methoxyphenyl)propanamide; 2-amino-N-[5-[6-(dimethylamino)-9-purinyl]-4-hydroxy-2-(hydroxymethyl)-3-oxolanyl]-3-(4-methoxyphenyl)propanamide; Adenosine, 3'-(-amino-p-methoxyhydrocinnamamido)-3'-deoxy-N, N-dimethyl-, dihydrochloride, L-	Nucleic acids	Purines	Purine deoxyribonucleosides	C22H29N7O5	471.223	RXWNCPJZOCPEPQ-NVWDDTSBSA-N	CN(C)C1=NC=NC2=C1N=CN2[C@H]3[C@@H]([C@@H]([C@H](O3)CO)NC(=O)[C@H](CC4=CC=C(C=C4)OC)N)O	439530	-	-	17939	NA
HMAN1107	Pyridoxal	MTBLS12997_Pos_our	RefMet	Pyridoxal	pyridoxal; 66-72-8; Pyridoxaldehyde; 3-Hydroxy-5-(hydroxymethyl)-2-methylisonicotinaldehyde; 3-hydroxy-5-(hydroxymethyl)-2-methylpyridine-4-carbaldehyde; Piridoxal; 4-Pyridinecarboxaldehyde, 3-hydroxy-5-(hydroxymethyl)-2-methyl-; DTXSID4046020; CHEBI:17310; 3THM379K8A; 3-hydroxy-5-(hydroxymethyl)-2-methyl-4-pyridinecarboxaldehyde; 3-Hydroxy-5-(hydroxymethyl)-2-methylpyridine-4-carboxaldehyde; DTXCID2026020; 2-methyl-3-hydroxy-4-formyl-5-hydroxymethylpyridine; RefChem:177705; 200-630-8; MFCD00464806; EINECS 200-630-8; NSC 19613; 3-hydroxy-5-(hydroxymethyl)-2-methyl-pyridine-4-carbaldehyde; BRN 0383768; Oprea1_534980; 3-Hydroxy-5-hydroxymethyl-2-methyl-4-pyridincarbaldehyd; NCGC00142580-03; CAS-66-72-8; UNII-3THM379K8A; Pyridocalx; nchembio.93-comp2; PYRIDOXAL [MI]; bmse000110; Epitope ID:549272; PYRIDOXAL [WHO-DD]; SCHEMBL29906; 5-21-13-00044 (Beilstein Handbook Reference); MLS003876810; CHEMBL102970; orb1302584; orb1980180; EX-A576; AIDS006783; AAA06672; AIDS-006783; ALBB-021353; Tox21_111561; BBL004877; BDBM50366979; EBC-46289; SBB005829; STL137770; AKOS000634540; Tox21_111561_1; DB00147; GS-3388; NCGC00142580-01; NCGC00142580-04; NCGC00142580-05; AS-83252; SMR002533344; ST059599; SY096534; HY-107469; CS-0028583; NS00014912; EN300-24934; C00250; D82489; 066P728; F601282; Q3065731; 1,3-Dihydro-6-methylfuro[3,4-c]pyridine-1,7-diol; 6-methyl-1,3-Dihydro-furo[3,4-c]pyridine-1,7-diol; 849ADF16-456D-4BAB-A7EA-93A4C9D428AF; BRD-K76204040-001-03-8; Z56922082; 3-Hydroxy-5-(hydroxymethyl)-2-methylisonicotinaldehyde #; 4-Pyridinecarboxaldehyde, 3-hydroxy-5-(hydroxymethyl)-2-methyl- (9CI)	Alkaloids	Pyridine alkaloids	Nicotinic acid alkaloids	C8H9NO3	167.058	RADKZDMFGJYCBB-UHFFFAOYSA-N	CC1=NC=C(CO)C(C=O)=C1O	1050	HMDB0001545	C00250	17310	NA
HMAN1108	Quinine	MTBLS12997_Pos_our	RefMet	Quinine	Quinine; 130-95-0; (-)-Quinine; Chinine; (8S,9R)-Quinine; 6'-Methoxycinchonidine; Chinin; (R)-(-)-quinine; 6-Methoxycinchonine; chininum; quinina; Rezquin; Chininum purum; (8S,9R)-6'-Methoxycinchonan-9-ol; A7V27PHC7A; (R)-(-)-Quinine, 6-methoxycinchonidine; DTXSID0044280; CHEBI:15854; (8-alpha,9R)-6'-Methoxycinchonan-9-ol; NSC-192949; WR297608; (R)-[(2S,4S,5R)-5-ethenyl-1-azabicyclo[2.2.2]octan-2-yl]-(6-methoxyquinolin-4-yl)methanol; DTXCID60819897; (R)-(6-methoxyquinolin-4-yl)((2S,4S,8R)-8-vinylquinuclidin-2-yl)methanol; NSC192949; 2-Quinuclidinemethanol, alpha-(6-methoxy-4-quinolyl)-5-vinyl-; Quinson; Quinsul; (R)-((1S,2S,4S,5R)-5-ethenyl-1-azabicyclo(2.2.2)octan-2-yl)(6-methoxyquinolin-4-yl)methanol; (R)-((2S,4S,5R)-5-ethenyl-1-azabicyclo(2.2.2)octan-2-yl)-(6-methoxyquinolin-4-yl)methanol; (R)-((4S,5R,7S)-5-ethenyl-1-azabicyclo(2.2.2)octan-7-yl)-(6-methoxyquinolin-4-yl)methanol; (R)-[(1S,2S,4S,5R)-5-ethenyl-1-azabicyclo[2.2.2]octan-2-yl](6-methoxyquinolin-4-yl)methanol; (R)-[(4S,5R,7S)-5-ethenyl-1-azabicyclo[2.2.2]octan-7-yl]-(6-methoxyquinolin-4-yl)methanol; Hydrochloride, Quinine; RefChem:6490; 205-003-2; MFCD00198096; Quinine, Anhydrous; Quinine anhydrous; quinine bisulphate; Quinoline alkaloid; (R)-(6-Methoxyquinolin-4-yl)((1S,2S,4S,5R)-5-vinylquinuclidin-2-yl)methanol; (R)-[(2S,4S,5R)-5-ethenyl-1-azabicyclo[2.2.2]octan-2-yl](6-methoxyquinolin-4-yl)methanol; Aflukin; 72402-53-0; NSC 5362; 6'-Methoxycinchonan-9-ol; Quinine, tannate; Chinin [German]; (-)quinine; Quinineanhydrous; (1R)-(6-methoxyquinolin-4-yl)((2S,4S,5R)-5-vinylquinuclidin-2-yl)methanol; (R)-(6-methoxy-4-quinolyl)-[(2S,4S,5R)-5-vinylquinuclidin-2-yl]methanol; (R)-[(2S,4S,5R)-1-Aza-5-vinylbicyclo[2.2.2]-oct-2-yl](6-methoxyquinolin-4-yl)methanol; CAS-130-95-0; 6'-Methoxycinchonine; Quinine [BAN:NF]; CHEMBL170; Quinine tannate [USP]; GNF-Pf-506; UNII-26MX5YAL2R; UNII-A7V27PHC7A; NSC 192949; Quinsan; CCRIS 5755; Cinchonan-9-ol, 6'-methoxy-, (8a,9R)-; HSDB 2501; NCGC00166281-01; QI9; EINECS 205-003-2; EINECS 215-805-4; Quinine (Standard); Dentojel (*Bisulfate heptathydrate*); Biquinate (*Bisulfate heptathydrate*); Quinine, 90%; (9R)-6'-Methoxy-3alpha,8alpha-cinchonan-9-ol; (9R)-6'-methoxy-8alpha-cinchonan-9-ol; Quine (*2:1 Sulfate salt*, dihydrate); QUININE [VANDF]; QUININE [HSDB]; (8.alpha.,9R)-6'-Methoxycinchonan-9-ol; Quinamm (*2:1 Sulfate salt*), dihydrate; Quinsan (*2:1 Sulfate salt*), dihydrate; QUININE [MI]; QUININE [MART.]; QUININE [WHO-DD]; Epitope ID:131786; EC 205-003-2; SCHEMBL27031; SCHEMBL27032; CHININUM PURUM [HPUS]; Cinchonan-9-ol, 6'-methoxy-; GTPL2510; orb1310382; HY-D0143R; Quinidine Sulfate EP Impurity A; Cinchonan-9-ol, 6'-methoxy-, (8.alpha.,9R)-, sulfate; HMS2089E05; MSK11449; STR03990; Tox21_112389; BDBM50367247; EBC-03912; s4495; (8?,9R)-6'-Methoxycinchonan-9-ol; AKOS017343662; Tox21_112389_1; DB00468; FM27379; (R)-(6-methoxy-4-quinolyl)-[(1S,2S,4S,5R)-5-vinylquinuclidin-2-yl]methanol; NCGC00166281-06; NCGC00274071-01; SY014630; NS00002397; Cinchonan-9-ol, 6'-methoxy-, (8|_,9R)-; EN300-258513; O12066; AB00375052-11; AB00375052-12; AB00375052_13; Cinchonan-9-ol, 6'-methoxy-, (8-alpha,9R)-; F858759; F869567; Q189522; Quinine, certified reference material, TraceCERT(R); BRD-K07940445-003-01-2; Cinchonan-?9-?ol, 6'-?methoxy-?, (8|A,?9R)?-; Q27166273; Z2235811384; (5-ethenyl-1-azabicyclo[2.2.2]octan-2-yl)-(6-methoxy-4-quinolinyl)methanol; (R)-[(2S,4S,5R)-1-Aza-5-vinylbicyclo[2.2.2]oct-2-yl](6-methoxyquinolin-4-yl)methanol; Quinine, suitable for fluorescence, anhydrous, >=98.0% (dried material, NT)	Alkaloids	Tryptophan alkaloids	Cinchona alkaloids	C20H24N2O2	324.184	LOUPRKONTZGTKE-WZBLMQSHSA-N	COC1=CC2=C(C=CN=C2C=C1)[C@H]([C@@H]3C[C@@H]4CCN3C[C@@H]4C=C)O	3034034	HMDB0014611	C06526	15854	NA
HMAN1109	Ractopamine	MTBLS12997_Pos_our	RefMet	Ractopamine	RACTOPAMINE; 97825-25-7; Ractopamina; Ractopaminum; 4-[3-[[2-hydroxy-2-(4-hydroxyphenyl)ethyl]amino]butyl]phenol; 57370OZ3P1; DTXSID7048378; Benzenemethanol, 4-hydroxy-alpha-(((3-(4-hydroxyphenyl)-1-methylpropyl)amino)methyl)-; 4-(3-((2-hydroxy-2-(4-hydroxyphenyl)ethyl)amino)butyl)phenol; RefChem:55961; LY-031537; DTXCID7028352; CHEBI:82644; 4-hydroxy-alpha-(((3-(4-hydroxyphenyl)-1-methylpropyl)amino)methyl)benzenemethanol; (+-)-all-rac-p-hydroxy-alpha-(((3-(p-hydroxyphenyl)-1-methylpropyl)amino)methyl)benzyl alcohol; Ractopamine [INN]; EL-737; Ractopaminum [Latin]; Ractopamina [Spanish]; 4-(1-hydroxy-2-{[4-(4-hydroxyphenyl)butan-2-yl]amino}ethyl)phenol; HSDB 7441; NCGC00164602-01; ractopamin; Optaflexx; Paylean; Tomax; Ractopamine?; 4-(1-hydroxy-2-((4-(4-hydroxyphenyl)butan-2-yl)amino)ethyl)phenol; UNII-57370OZ3P1; El 737; Benzenemethanol, 4-hydroxy-.alpha.-[[[3-(4-hydroxyphenyl)-1-methylpropyl]amino]methyl]-; BENZENEMETHANOL, 4-HYDROXY-.ALPHA.-(((3-(4-HYDROXYPHENYL)-1-METHYLPROPYL)AMINO)METHYL)-; RACTOPAMINE [MI]; RACTOPAMINE [HSDB]; orb692059; SCHEMBL144797; CHEMBL509336; BDBM27959; CHEBI:82647; GTPL10455; GLXC-06124; HMS2089M10; AC-716; AKOS015889248; DB11541; NCGC00164602-03; (+/-)-all-rac-p-Hydroxy-alpha-(((3-(p-hydroxyphenyl)-1-methylpropyl)amino)methyl)benzyl alcohol; 755 - Ractopamine (ss-agonist) in meat; Ractopamine 1000 microg/mL in Acetonitrile; CS-0063387; NS00000017; 74R241; H61791; AB01562962_01; AB01562962_02; Q722419; SR-05000001437; SR-05000001437-1; BRD-A86414188-003-01-5; BRD-A86414188-003-02-3; 4-{3-[2-Hydroxy-2-(4-hydroxyphenyl)ethyl]amino}butylphenol hydrochloride; (+/-)-ALL-RAC-P-HYDROXY-.ALPHA.-(((3-(P-HYDROXYPHENYL)-1-METHYLPROPYL)AMINO)METHYL)BENZYL ALCOHOL; 4-Hydroxy-?-[[[3-(4-hydroxyphenyl)-1-methylpropyl]amino]methyl]benzenemethanol; Ractopamine; Benzenemethanol, 4-hydroxy-?-[[[3-(4-hydroxyphenyl)-1-methylpropyl]amino]methyl]-	Alkaloids	Tyrosine alkaloids	Phenylethylamines	C18H23NO3	301.168	YJQZYXCXBBCEAQ-UHFFFAOYSA-N	CC(CCC1=CC=C(C=C1)O)NCC(C2=CC=C(C=C2)O)O	56052	-	-	82647	NA
HMAN1110	Sethoxydim	MTBLS12997_Pos_our	RefMet	Sethoxydim	SETHOXYDIM; 74051-80-2; Cyethoxydim; Fervinal; Checkmate; Poast; Tritex-extra; Grasidim; Expand; NABU; Sethoxydime; Aljaden; BAS 9052H; BAS 90520H; NP 55; BAS 9052; SERTIN; SN 81742; ALLOXOL S; 1189NNQ8F6; 2-(1-(Ethoxyimino)butyl)-5-(2-(ethylthio)propyl)-3-hydroxy-2-cyclohexen-1-one; DTXCID604304; DTXSID9024304; 2-Cyclohexen-1-one, 2-(1-(ethoxyimino)butyl)-5-(2-(ethylthio)propyl)-3-hydroxy-; RefChem:182615; 2-((1E)-1-(ethoxyimino)butyl)-5-(2-(ethylsulfanyl)propyl)-3-hydroxycyclohex-2-en-1-one; 277-682-3; 71441-80-0; 2-[(E)-N-ethoxy-C-propylcarbonimidoyl]-5-(2-ethylsulfanylpropyl)-3-hydroxycyclohex-2-en-1-one; 2-(1-(Ethoxyimino)butyl)-5-(2-ethylthiopropyl)-3-hydroxycyclohex-2-en-1-one; Caswell No. 072A; Sethoxydim [BSI:ISO]; Sethoxydime [ISO-French]; (E)-2-(1-(ethoxyimino)butyl)-5-(2-(ethylthio)propyl)-3-hydroxycyclohex-2-enone; 1262311-71-6; Sethoxydim [ISO]; HSDB 7342; EINECS 277-682-3; EPA Pesticide Chemical Code 121001; BRN 5955471; UNII-1189NNQ8F6; Sethoxydim Peak 1; SETHOXYDIM [MI]; CYETHOXYDIM [HSDB]; (+-)-(ZE)-2-(1-Ethoxyiminobutyl)-5-(2-(ethylthio)propyl)-3-hydroxycyclohex-2-enone; SCHEMBL33669; DTXSID7058466; CHEBI:81815; MSK22641; Tox21_301052; AKOS025311496; AKOS040744786; 2-[1-(ethoxyamino)butylidene]-5-[2-(ethylsulfanyl)propyl]cyclohexane-1,3-dione; NCGC00164468-01; NCGC00254954-01; CAS-74051-80-2; 1,3-Cyclohexanedione, 2-[1-(ethoxyamino)b; Sethoxydim, PESTANAL(R), analytical standard; C18539; H57964; 051S802; 2-(1-(ETHOXYIMINO)BUTYL)-5-(2-(ETHYLTHIO)PROPYL)-3-HYDROXY- 2-CYCLOHEXEN-1-ONE; 2-[(1E)-N-Ethoxybutanimidoyl]-5-[2-(ethylsulfanyl)propyl]-1,3-cyclohexanedion; 2-(1-ETHOXYIMINOBUTYL)-5-(2-(ETHYLTHIO)PROPYL)-3- HYDROXYCYCLOHEX-2-ENONE, (+/-)-(ZE)-	Organic oxygen compounds	Carbonyl compounds	Cyclohexanones	C17H29NO3S	327.187	CSPPKDPQLUUTND-NBVRZTHBSA-N	CCC/C(=N\OCC)/C1=C(CC(CC1=O)CC(C)SCC)O	135491830	-	C18539	81815	NA
HMAN1111	Silybin	MTBLS12997_Pos_our	RefMet	Silybin	Silybin; Silybin [22888-70-6]	Lignans	Flavonolignans	Flavonolignans	C25H22O10	482.121	SEBFKMXJBCUCAI-ZSAXZHEQSA-N	COC1=C(C=CC(=C1)C2[C@H](OC3=C(O2)C=C(C=C3)[C@@H]4C(C(=O)C5=C(C=C(C=C5O4)O)O)O)CO)O	45933924	-	-	-	NA
HMAN1112	Soyasaponin bb	MTBLS12997_Pos_our	RefMet	Soyasaponin I	Soyasaponin I; 51330-27-9; DTXSID901031429; CHEBI:9211; (2S,3S,4S,5R,6R)-6-[[(3S,4S,4aR,6aR,6bS,8aR,9R,12aS,14aR,14bR)-9-hydroxy-4-(hydroxymethyl)-4,6a,6b,8a,11,11,14b-heptamethyl-1,2,3,4a,5,6,7,8,9,10,12,12a,14,14a-tetradecahydropicen-3-yl]oxy]-5-[(2S,3R,4S,5R,6R)-4,5-dihydroxy-6-(hydroxymethyl)-3-[(2S,3R,4R,5R,6S)-3,4,5-trihydroxy-6-methyloxan-2-yl]oxyoxan-2-yl]oxy-3,4-dihydroxyoxane-2-carboxylic acid; (3beta,22beta)-22,24-dihydroxyolean-12-en-3-yl 6-deoxy-alpha-L-mannopyranosyl-(1->2)-beta-D-galactopyranosyl-(1->2)-beta-D-glucopyranosiduronic acid; (2S,3S,4S,5R,6R)-6-(((3S,4S,4aR,6aR,6bS,8aR,9R,12aS,14aR,14bR)-9-hydroxy-4-(hydroxymethyl)-4,6a,6b,8a,11,11,14b-heptamethyl-1,2,3,4a,5,6,7,8,9,10,12,12a,14,14a-tetradecahydropicen-3-yl)oxy)-5-((2S,3R,4S,5R,6R)-4,5-dihydroxy-6-(hydroxymethyl)-3-((2S,3R,4R,5R,6S)-3,4,5-trihydroxy-6-methyloxan-2-yl)oxyoxan-2-yl)oxy-3,4-dihydroxyoxane-2-carboxylic acid; RefChem:931997; DTXCID501516449; Soyasaponin Bb; soyasaponin 1; SCM 3B; Soybean saponin fraction B1; C48H78O18; Oleanane, b-D-glucopyranosiduronic acid deriv.; SoyasaponinBb; (3beta,22beta)-22,24-dihydroxyolean-12-en-3-yl alpha-L-rhamnopyranosyl-(1->2)-beta-D-galactopyranosyl-(1->2)-beta-D-glucopyranosiduronic acid; CCRIS 6617; Soyasaponin-Bb; PTDAHAWQAGSZDD-IOVCITQVSA-N; MFCD02752366; Soyasaponin Bb (Standard); Soyasaponin ISoyasaponin Bb; SCHEMBL397064; Soyasaponin Bb(Soyasaponin I); CHEMBL511016; orb1303429; HY-N0310R; GLXC-13340; HY-N0310; MSK159397; AKOS030530134; EBC-615483; FS65454; AC-34174; beta-D-Glucopyranosiduronic acid, (3beta,4beta,22beta)-22,23-dihydroxyolean-12-en-3-yl O-6-deoxy-alpha-L-mannopyranosyl-(1-2)-O-beta-D-galactopyranosyl-(1-2)-; DA-58026; MS-31761; CS-0008808; O0587; C08983; 330S279; Q-100575; Q27108314; 5-[4,5-dihydroxy-6-(hydroxymethyl)-3-(3,4,5-trihydroxy-6-methyloxan-2-yl)oxyoxan-2-yl]oxy-3,4-dihydroxy-6-[[9-hydroxy-4-(hydroxymethyl)-4,6a,6b,8a,11,11,14b-heptamethyl-1,2,3,4a,5,6,7,8,9,10,12,12a,14,14a-tetradecahydropicen-3-yl]oxy]oxane-2-carboxylic acid; b-D-Glucopyranosiduronic acid, (3b,4b,22b)-22,23-dihydroxyolean-12-en-3-yl O-6-deoxy-.alpha.-L-mannopyranosyl-(1.2)-O-.beta.-D-galactopyranosyl-(1.2)-	Prenol Lipids	Isoprenoids	C30 isoprenoids	C48H78O18	942.519	PTDAHAWQAGSZDD-IOVCITQVSA-N	CC1C(C(C(C(O1)OC2C(C(C(OC2OC3C(C(C(OC3OC4CCC5(C(C4(C)CO)CCC6(C5CC=C7C6(CCC8(C7CC(CC8O)(C)C)C)C)C)C)C(=O)O)O)O)CO)O)O)O)O)O	122097	HMDB0034649	-	9211	NA
HMAN1113	Sphingosine	MTBLS12997_Pos_our	RefMet	Sphingosine	sphingosine; D-erythro-Sphingosine; 123-78-4; D-Sphingosine; 4-Sphingenine; Sphingenine; 4-trans-Sphingenine; (4E)-Sphingenine; (2S,3R,4E)-2-Amino-4-octadecene-1,3-diol; (E,2S,3R)-2-aminooctadec-4-ene-1,3-diol; (2S,3R)-2-aminooctadec-4-ene-1,3-diol; (E)-2-Amino-4-octadecan-1,3-diol; NGZ37HRE42; CHEBI:16393; DTXSID90861763; (4E)-sphing-4-enine; 4-Octadecene-1,3-diol, 2-amino-, (R-(R*,S*-(E)))-; 2-amino-4-octadecene-1,3-diol; 4 Sphingenine; 4-Octadecene-1,3-diol, 2-amino-, [R-[R*,S*-(E)]]-; RefChem:888507; CHEBI:26738; DTXCID301436146; 204-651-3; Sphing-4-enine; trans-D-erythro-2-Amino-4-octadecene-1,3-diol; 4-octadecene-1,3-diol, 2-amino-, (2S,3R,4E)-; trans-4-Sphingenine; (2S,3R,4E)-2-aminooctadec-4-ene-1,3-diol; D-erythro-Sphingosine (synthetic); C18-Sphingosine; D-erythro-C18-Sphingosine; erythro-4-Sphingenine; dl-Erythro-sphingosine; Erythro-dl-sphingosine; MFCD00036751; Sphingoid; (2S,3R,E)-2-aminooctadec-4-ene-1,3-diol; c18-erythro-sphingenine; (2S,3R)-Sphingosine; (-)-D-erythro-Sphingosine; (-)-Sphingosine; CCRIS 6899; 4-Octadecene-1,3-diol, 2-amino-, (2R,3S,4E)-rel-; 0Y6SVQ612Q; 2733-29-1; Erythrosphingosine; 2S-Amino-4E-octadecene-1,3R-diol; 4-Octadecene-1,3-diol, 2-amino-, (R*,S*-(E))-; MLS-0412588.0001; sphingosin; Sphingosine (d18:1); SMR000857107; erythro-C18-Sphingosine; CHEMBL67166; UNII-NGZ37HRE42; C18 sphingosine; (2S,3R,E)-2-Amino-4-octadecene-1,3-diol; D-erythrosphingosine; EINECS 204-651-3; Sphingosine d18:1; (E)-D-erythro-4-octadecene-1,3-diol; D-Sphingosine, synthetic; BiomolKI_000034; SPHINGOSINE [MI]; (2S,3R)-2-Amino-4-octadecene-1,3-diol; BiomolKI2_000042; bmse000850; Epitope ID:952460; Lopac0_001049; SCHEMBL19398; BSPBio_001526; MLS001332469; MLS001332470; MLS002172450; Erythrosphingosine; erythro-C18-Sphingosine; trans-4-Sphingenine; BMK1-D10; BML3-C09; GTPL2452; orb1301403; Sphingosine - Bio-X trade mark; BDBM83205; CHEBI:26743; cid_5280335; HMS1361M08; HMS1791M08; HMS1989M08; HMS2232M04; HMS3402M08; HMS3650M05; 10140-30-4; D-(+)-erytho-4-trans-Sphingenine; DL-ERYTHRO-SPHINGOSINE [MI]; EX-A1428; EI-155; HB0239; LMSP01010001; s2210; D-Sphingosine, >=98.0% (TLC); AKOS024458590; CCG-100638; DB03203; EBC-339137; ERYTHRO-SPHINGOSINE, (+/-)-; FS16327; IDI1_033996; NCGC00024697-02; NCGC00024697-03; NCGC00024697-04; NCGC00024697-05; NCGC00024697-06; NCGC00024697-07; AC-28329; AS-66175; BP-42458; FS168079; SY071038; HY-101047; CS-0020759; NS00014837; S0874; (E,2S,3R)-2-amino-4-octadecene-1,3-diol; (E,2S,3R)-2-azanyloctadec-4-ene-1,3-diol; C00319; F20671; Q46298; D-Sphingosine, from bovine brain, ~99% (TLC); F817958; SR-01000597656; (2S,3R)-(E)-2-amino-1,3-dihydroxy-4-octadecene; (2S,3R,4E)-2-amino-3-hydroxyoctadec-4-ene-1-ol; Sphingosine (d18:1), D-erythro-sphingosine, powder; SR-01000597656-1; [R-[R*,S*-(E)]]-2-amino-4-Octadecene-1,3-diol; E66DE871-3B37-406A-891B-A804BDC7ABF9; 4-Octadecene-1,3-diol, 2-amino-, (2S,3R,4E)- (9CI); 4-OCTADECENE-1,3-DIOL, 2-AMINO-, (E)-D-ERYTHRO-; 4-Octadecene-1,3-diol, 2-amino-, (E)-D-erythro- (8CI); 4-Octadecene-1,3-diol, 2-amino-, (R-(R*,S*-(E))); D-(+)-erythro-1,3-dihydroxy-2-amino-4-trans-octadecene; 4-OCTADECENE-1,3-DIOL, 2-AMINO-, (R*,S*-(E))-(+/-)-; Brain Sphingosine, D-erythro-Sphingosine (Brain, Porcine), powder; 89164-20-5	Sphingolipids	Sphingoid bases	Sphingosines	C18H37NO2	299.282	WWUZIQQURGPMPG-KRWOKUGFSA-N	CCCCCCCCCCCCC\C=C\[C@@H](O)[C@@H](N)CO	5280335	HMDB0000252	C00319	16393	NA
HMAN1114	Stachyose	MTBLS12997_Pos_our	RefMet	Stachyose	Stachyose; 470-55-3; CHEBI:17164; DTXSID30889345; (2S,3R,4S,5R,6R)-2-(((2R,3R,4S,5R,6S)-6-(((2R,3S,4S,5R,6R)-6-(((2S,3S,4S,5R)-3,4-dihydroxy-2,5-bis(hydroxymethyl)oxolan-2-yl)oxy)-3,4,5-trihydroxyoxan-2-yl)methoxy)-3,4,5-trihydroxyoxan-2-yl)methoxy)-6-(hydroxymethyl)oxane-3,4,5-triol; (2S,3R,4S,5R,6R)-2-{[(2R,3R,4S,5R,6S)-6-{[(2R,3S,4S,5R,6R)-6-{[(2S,3S,4S,5R)-3,4-dihydroxy-2,5-bis(hydroxymethyl)oxolan-2-yl]oxy}-3,4,5-trihydroxyoxan-2-yl]methoxy}-3,4,5-trihydroxyoxan-2-yl]methoxy}-6-(hydroxymethyl)oxane-3,4,5-triol; RefChem:9235; GlyTouCan:G21073BE; DTXCID601324144; (2S,3R,4S,5R,6R)-2-(((2R,3R,4S,5R,6S)-6-(((2R,3S,4S,5R,6R)-6-((2S,3S,4S,5R)-3,4-dihydroxy-2,5-bis(hydroxymethyl)oxolan-2-yl)oxy-3,4,5-trihydroxyoxan-2-yl)methoxy)-3,4,5-trihydroxyoxan-2-yl)methoxy)-6-(hydroxymethyl)oxane-3,4,5-triol; alpha-D-Glucopyranoside, beta-D-fructofuranosyl O-alpha-D-galactopyranosyl-(1->6)-O-alpha-D-galactopyranosyl-(1->6)-; G21073BE; 207-427-3; beta-D-fructofuranosyl O-alpha-D-galactopyranosyl-(1-6)-O-alpha-D-galactopyranosyl-(1-6)-alpha-D-galactopyranoside; 25VX64653N; D-Stachyose; Lupeose; MFCD00006631; (2R,3R,4S,5S,6R)-2-(((2S,3S,4S,5R)-3,4-Dihydroxy-2,5-bis(hydroxymethyl)tetrahydrofuran-2-yl)oxy)-6-((((2S,3R,4S,5R,6R)-3,4,5-trihydroxy-6-((((2S,3R,4S,5R,6R)-3,4,5-trihydroxy-6-(hydroxymethyl)tetrahydro-2H-pyran-2-yl)oxy)methyl)tetrahydro-2H-pyran-2-yl)oxy)methyl)tetrahydro-2H-pyran-3,4,5-triol; Stachyose hydrate from Stachys tuberifera; Manneotetrose; b-D-Fructofuranosyl-O-a-D-galactopyranosyl-1-6-O-a-D-galactopyranosyl-1-6-a-D-glucopyranoside; (2R,3R,4S,5S,6R)-2-{[(2S,3S,4S,5R)-3,4-dihydroxy-2,5-bis(hydroxymethyl)oxolan-2-yl]oxy}-6-({[(2S,3R,4S,5R,6R)-3,4,5-trihydroxy-6-({[(2S,3R,4S,5R,6R)-3,4,5-trihydroxy-6-(hydroxymethyl)oxan-2-yl]oxy}methyl)oxan-2-yl]oxy}methyl)oxane-3,4,5-triol; Stachyose - 70%; bmse000240; Epitope ID:150068; Stachyose hydrate - 80%; C01613; SCHEMBL32922; orb2664817; orb3025079; CHEMBL1625803; MSK3271; HY-N7910; AKOS016009597; OS01892; OS04261; NCGC00246978-01; CS-0138789; S0397; F77877; S-9100; 470S553; Q283435; ?-D-Gal-(1?6)-?-D-Gal-(1?6)-?-D-Glc-(1?2)-?-D-Fru; alpha-D-Gal-(1->6)-alpha-D-Gal-(1->6)-alpha-D-Glc-(1->2)-beta-D-Fru; alpha-D-Galp-(1->6)-alpha-D-Galp-(1->6)-alpha-D-Glcp-(1->2)-beta-D-Fruf; alpha-D-Galp-(1->6)-alpha-D-Galp-(1->6)-alpha-D-Glcp-(1<->2)-beta-D-Fruf; (2R,3R,4S,5S,6R)-2-[[(2R,3S,4S,5R,6R)-6-[(2R,3R,4S,5R,6R)-6-[(2S,3S,4R,5S)-3,4-dihydroxy-2,5-bis(hydroxymethyl)oxolan-2-yl]oxy-4,5-dihydroxy-2-(hydroxymethyl)oxan-3-yl]oxy-3,4,5-trihydroxy-oxan-2-yl]methoxy]-6-(hydroxymethyl)oxane-3,4,5-triol; (2S,3R,4S,5R,6R)-2-[[(2R,3R,4S,5R,6S)-6-[[(2R,3S,4S,5R,6R)-6-[(2S,3S,4S,5R)-3,4-dihydroxy-2,5-bis(hydroxymethyl)tetrahydrofuran-2-yl]oxy-3,4,5-trihydroxy-tetrahydropyran-2-yl]methoxy]-3,4,5-trihydroxy-tetrahydropyran-2-yl]methoxy]-6-(hydroxymethyl)tetrahydropyran-3,4,5-triol; ?-D-Fructofuranosyl O-?-D-galactopyranosyl-(1?6)-O-?-D-galactopyranosyl-(1?6)-?-D- glucopyranoside; beta-D-fructofuranosyl alpha-D-galactopyranosyl-(1->6)-alpha-D-galactopyranosyl-(1->6)-alpha-D-glucopyranoside; beta-D-fructofuranosyl O-alpha-D-galactopyranosyl-(1->6)-O-alpha-D-galactopyranosyl-(1->6)-alpha-D-Glucopyranoside; beta-D-Fructofuranosyl O-alpha-D-Galactopyranosyl-(1-6)-O-alpha-D-galactopyranosyl-(1-6)-alpha-D-glucopyranoside; O-alpha-D-galactopyranosyl-(1->6)o-alpha-D-galactopyranosyl-(1->6)O-alpha-D-galactopyranosyl-beta-D-fructofuranoside	Carbohydrates	Oligosaccharides	Oligosaccharides	C24H42O21	666.222	UQZIYBXSHAGNOE-XNSRJBNMSA-N	C(C1C(C(C(C(O1)OCC2C(C(C(C(O2)OCC3C(C(C(C(O3)OC4(C(C(C(O4)CO)O)O)CO)O)O)O)O)O)O)O)O)O)O	439531	HMDB0003553	C01613	17164	NA
HMAN1115	Thiamine	MTBLS12997_Pos_our	RefMet	Thiamine	thiamine; thiamin; vitamin B1; Aneurin; Antiberiberi factor; Betaxin; thiaminium; Bewon; thiamine(1+) ion; Betabion; Thiaminal; Trophite; Vinothiam; Lixa-beta; Vetalin S; 3-[(4-amino-2-methylpyrimidin-5-yl)methyl]-5-(2-hydroxyethyl)-4-methyl-1,3-thiazol-3-ium; Vitamin B 1; Oryzanine; Thiamine, chloride; B-Amin; 2-[3-[(4-amino-2-methylpyrimidin-5-yl)methyl]-4-methyl-1,3-thiazol-3-ium-5-yl]ethanol; 3-(4-AMINO-2-METHYL-PYRIMIDIN-5-YLMETHYL)-5-(2-HYDROXY-ETHYL)-4-METHYL-THIAZOL-3-IUM; DTXSID2023648; CHEBI:33283; Thiazolium, 3-((4-amino-2-methyl-5-pyrimidinyl)methyl)-5-(2-hydroxyethyl)-4-methyl-chloride; vitaminum b1; vitamin-b1; 2-(3-((4-amino-2-methylpyrimidin-5-yl)methyl)-4-methyl-1,3-thiazol-3-ium-5-yl)ethanol; 3-((4-amino-2-methylpyrimidin-5-yl)methyl)-5-(2-hydroxyethyl)-4-methyl-1,3-thiazol-3-ium; B1 Vitamin; PureVita Vitamin B1; RefChem:6301; Thiamine HCL 100 mg; Thiazolium, 3-((4-amino-2-methyl-5-pyrimidinyl)methyl)-5-(2-hydroxyethyl)-4-methyl-, chloride (1:1); DTXCID903648; CHEBI:26948; A11DA01; 2-(3-((4-amino-2-methyl-pyrimidin-5-yl)methyl)-4-methyl-1-thia-3-azoniacyclopenta-2,4-dien-5-yl)ethanol; 200-425-3; 3-((4-Amino-2-methyl-5-pyrimidinyl)methyl)-5-(2-hydroxyethyl)-4-methylthiazolium chloride; 59-43-8; Aneurine; Apatate Drape; Beivon; Bethiamin; Oryzanin; Thiacoat; Thiamine monochloride; Thiaminum; Tiamina; USAF CB-20; Vitamin b-1; Vitaneurin; X66NSO3N35; Thiamine ion; 70-16-6; Thiadoxine; Bequin; thiamine(1+); Thiamine (Vit B1); 4ABT0J945J; VIB; vitamine B1; THD; 2-[3-[(4-amino-2-methyl-pyrimidin-5-yl)methyl]-4-methyl-thiazol-3-ium-5-yl]ethanol; 3-((4-Amino-2-methylpyrimidin-5-yl)methyl)-5-(2-hydroxyethyl)-4-methylthiazol-3-ium; Thiazolium, 3-((4-amino-2-methyl-5-pyrimidinyl)methyl)-5-(2-hydroxyethyl)-4-methyl-; [3H]thiamine; [3H]-thiamine; [3H]vitamin B1; 1sbr; 3rlb; ThOH; Prestwick0_000631; Prestwick1_000631; Prestwick2_000631; Prestwick3_000631; bmse000274; TimTec1_000613; CHEMBL1547; THIAMIN; VITAMIN B1; UNII-4ABT0J945J; SCHEMBL10075; BSPBio_000622; SPBio_002841; BPBio1_000686; GTPL4628; GTPL4629; SCHEMBL22129283; SCHEMBL29361686; CHEBI:18385; DTXSID50220251; ALBB-038672; BDBM50373877; STL301841; AKOS000668650; DB00152; 3-[(4-amino-2-methyl-5-pyrimidinyl)methyl]-5-(2-hydroxyethyl)-4-methylthiazolium; 3[(4-Amino-2-methyl-5-pyrimidinyl)-methyl]-5-(2-hydroxyethyl)-4-methylthiazolium chloride; SMP1_000084; NCGC00017013-05; NCGC00017013-06; NCGC00188957-01; NCGC00188957-02; ST095175; NS00002759; C00378; Q83187; BRD-K95785345-300-14-8; BRD-K95785345-300-15-5; 2-{3-[(4-amino-2-methylpyrimidin-5-yl)methyl]-4-methyl-1,3-thiazol-5-yl}ethan- 1-ol	Nucleic acids	Pyrimidines	Thiamines	C12H17N4OS	265.112	JZRWCGZRTZMZEH-UHFFFAOYSA-N	CC1=C(CCO)SC=[N+]1CC1=CN=C(C)N=C1N	1130	HMDB0000235	C00378	18385	NA
HMAN1116	Triethanolamine	MTBLS12997_Pos_our	RefMet	Triethanolamine	TRIETHANOLAMINE; Trolamine; 102-71-6; 2,2',2''-Nitrilotriethanol; Sterolamide; Daltogen; Tris(2-hydroxyethyl)amine; Nitrilotriethanol; Triethylolamine; Trihydroxytriethylamine; Thiofaco T-35; Sting-Kill; Triethanolamin; Tri(hydroxyethyl)amine; Teoa; Tris(beta-hydroxyethyl)amine; Nitrilo-2,2',2''-triethanol; Ethanol, 2,2',2''-nitrilotris-; TEA (amino alcohol); 2-[bis(2-hydroxyethyl)amino]ethanol; Tris(hydroxyethyl)amine; Triethanolamin-NG; H3tea; Triaethanolamin-NG; Mobisyl; N(CH2CH2OH)3; 2,2',2''-Nitrilotrisethanol; 2,2',2''-Trihydroxytriethylamine; Mobisy; Triethylamine, 2,2',2''-trihydroxy-; Ethanol, 2,2',2''-nitrilotri-; NSC-36718; 9O3K93S3TK; DTXSID9021392; 2-[bis(2-hydroxyethyl)amino]ethan-1-ol; DTXCID201392; CHEBI:28621; 2-(bis(2-hydroxyethyl)amino)ethanol; 2-(bis(2-hydroxyethyl)amino)ethan-1-ol; 203-049-8; Tru-micin; Mobisyl (as salicylate); RefChem:933382; Sodium ISA; Nitrilotris(ethanol); MFCD00002855; Trolamine [INN]; 2,2',2-Nitrilotriethanol; Trola; Trihydroxyethylamine; Trolamine (NF); Trolamine [NF]; NSC 36718; Mobisy (TN); NCIOpen2_004601; 2,2',2"-Nitrilotriethanol; 2,2',2-Nitrilotris(ethanol); NCGC00159411-02; Caswell No. 886; Biafine; Tris(2-Hydroxyethyl) Amine; CAS-102-71-6; CCRIS 606; HSDB 893; EINECS 203-049-8; EPA Pesticide Chemical Code 004208; UNII-9O3K93S3TK; 2,2',2'-Nitrilotriethanol; Cerumenex; Trolamina; Alkano; AI3-01140; Trolamine CRS; Ethanol, 2,2',2'-nitrilotris-; Mobisyl (Salt/Mix); Triethanolamine, USP; TRIETHANOL AMINE; TROLAMINE [II]; TROLAMINE [HSDB]; Tris(b-hydroxyethyl)amine; TROLAMINE [VANDF]; 2,2''-Nitrilotriethanol; 2,2,2-Nitrilotriethanol; bmse000379; TROLAMINE [MART.]; EC 203-049-8; Nitrilo-2,2''-triethanol; SCHEMBL1146; TROLAMINE [WHO-DD]; TRIETHANOLAMINE [MI]; Oprea1_614203; tris-(2-hydroxyethyl)-amine; WLN: Q2N2Q2Q; tris(beta -hydroxyethyl)amine; 2,2''-Nitrilotris[ethanol]; BIDD:ER0261; SCHEMBL146636; TRIETHANOLAMINE [IARC]; Ethanol,2',2''-nitrilotri-; TRIETHANOLAMINE [VANDF]; Tris(.beta.-hydroxyethyl)amine; CHEMBL446061; Ethanol,2',2''-nitrilotris-; SCHEMBL6521475; SCHEMBL8215641; Triethanolamine, LR, >=99%; 2,2',2'-Nitrilotris-Ethanol; 2,2'2''-Nitrilotris-Ethanol; TROLAMINE [EP IMPURITY]; 2,2', 2''-Nitrilotriethanol; 2,2',2Quot -Nitrilotriethanol; TROLAMINE [EP MONOGRAPH]; 2,2',2''-Nitrilotri-Ethanol; 2,2',2''-Nitrilotris-Ethanol; MSK9085; Nitrilo-2,2',2quot -triethanol; Triethanolamine, p.a., 99.0%; Triethanolamine, AR, >=99.5%; Triethylamine,2',2''-trihydroxy-; HY-B1809; NSC36718; Tox21_113166; Tox21_202062; Tox21_300527; Triethanolamine, >=99.0% (GC); 2,2',2''-Trihydroxy-Triethylamine; SBB058707; STL264185; Triethanolamine, reagent grade, 98%; 2,2',2''-Nitrilotri(ethan-1-ol); AKOS000119997; CS-5859; DB13747; SMP2_000190; NCGC00159411-03; NCGC00159411-04; NCGC00159411-05; NCGC00159411-06; NCGC00254460-01; NCGC00259611-01; BP-21029; DA-78611; LS-13235; Triethanolamine, USP, 99.0-107.4%; NS00006192; ST50824158; Triethanolamine, BioUltra, >=99.5% (GC); Triethanolamine, analytical reference material; Triethanolamine, SAJ first grade, >=98.0%; C06771; D00215; Triethanolamine, JIS special grade, >=98.0%; Triethanolamine, puriss. p.a., >=99% (GC); Triethanolamine, Vetec(TM) reagent grade, 97%; Q424314; SR-01000944572; SR-01000944572-1; B886EF22-ACA3-4597-9C73-A087E02F54A7; Trolamine, European Pharmacopoeia (EP) Reference Standard; Trolamine, United States Pharmacopeia (USP) Reference Standard; InChI=1/C6H15NO3/c8-4-1-7(2-5-9)3-6-10/h8-10H,1-6H; Triethanolamine, puriss., meets analytical specification of NF, >=99% (GC); Trolamine, Pharmaceutical Secondary Standard; Certified Reference Material	Organic nitrogen compounds	Amines	Tertiary amines	C6H15NO3	149.105	GSEJCLTVZPLZKY-UHFFFAOYSA-N	OCCN(CCO)CCO	7618	HMDB0032538	C06771	28621	NA
HMAN1117	Uracil	MTBLS12997_Pos_our	RefMet	Uracil	uracil; 66-22-8; 2,4(1H,3H)-Pyrimidinedione; pyrimidine-2,4(1H,3H)-dione; Pyrod; Hybar X; 2,4-Dioxopyrimidine; Pirod; 2,4-Pyrimidinedione; 1H-Pyrimidine-2,4-dione; 1,2,3,4-tetrahydropyrimidine-2,4-dione; NSC-3970; DTXSID4021424; SQ-6201; SQ-7726; SQ-8493; CHEBI:17568; BMS-205603-01; 56HH86ZVCT; NSC3970; DTXCID101424; 2, 4-Dioxopyrimidine; RefChem:6338; 2-hydroxy-4-(1H)-pyrimidione; 2-hydroxy-4-(3H)-pyrimidione; 4-hydroxy-2-(1H)-pyrimidione; 200-621-9; 2,4-Dihydroxypyrimidine; pyrimidine-2,4-diol; 2,4-Pyrimidinediol; 51953-14-1; Uracil [USAN]; MFCD00006016; RU 12709; 2-Hydroxy-4(3H)-pyrimidinone; NSC 3970; Ura; 2,4-Pyrimidinediol (9CI); CCRIS 3077; 2-Hydroxy-4(1H)-pyrimidinone; SQ 6201; SQ 7726; SQ 8493; BMS 205603-01; AI3-25470; Lamivudine impurity e; 4-Hydroxy-2(1H)-pyrimidinone; 66255-05-8; Lamivudine impurity e rs; 144104-68-7; Fluorouracil specified compound c; NCGC00181030-01; 4-Hydroxyuracil; CAS-66-22-8; CID 5274267; Pyrimidine-2,4(1H,3H)-dione (Uracil); Uracil (8CI); Uracil [USAN:JAN]; 2(1H)-Pyrimidinone, 4-hydroxy-; 2(1H)-Pyrimidinone, 6-hydroxy-; 4(3H)-Pyrimidinone, 2-hydroxy-; EINECS 200-621-9; UNII-56HH86ZVCT; Uracyl; Urazil; 66224-60-0; 8h-uracil; hydroxypyrimidinone; Uracil (Standard); 2,6-Dioxypyrimidin; 2,4-Dioxypyrimidine; 2,4(1H,3H)-Pyrimidinedione (9CI); pyrimidine-2,4-dione; Uracil, 99%; 1ui0; Uracil (JAN/USAN); 2,3H)-Pyrimidinedione; 2,6-Dihydroxypyrimidine; URACIL [JAN]; URACIL [USP-RS]; URACIL [WHO-DD]; Lamivudine EP Impurity F; URACIL [MI]; URACIL [MART.]; bmse000187; bmse000940; CHEMBL566; Epitope ID:120356; NCIMech_000782; SCHEMBL8235; Fluorouracil impurity C CRS; Uracil, >=99.0%; pyrimidine, 2,4-dihydroxy-; SCHEMBL29730; SCHEMBL80962; SCHEMBL94310; 51953-19-6; MLS001304993; SCHEMBL144010; SCHEMBL151239; SCHEMBL537174; SCHEMBL877869; SCHEMBL925137; GTPL4560; orb1310972; SCHEMBL1050479; SCHEMBL5089507; SCHEMBL6286831; SCHEMBL6434097; SCHEMBL6434098; SCHEMBL7267501; SCHEMBL7335265; SCHEMBL9734266; SCHEMBL9779787; 2,4-(1h,3h)-pyrimidinedione; SCHEMBL10580164; SCHEMBL11607890; SCHEMBL13276278; SCHEMBL29525634; SCHEMBL31434533; HY-I0960R; Uracil, >=99.0% (T); 1,3-dihydropyrimidine-2,4-dione; HMS2234E19; HMS3264C13; HMS3373E18; HMS3652N05; HMS5082D06; Pharmakon1600-01502345; 4(1H)-Pyrimidinone, 2-hydroxy-; BB_NC-02210; HY-I0960; NSC29742; ZAA89752; Tox21_112680; Tox21_201023; BDBM50549809; CCG-35866; EBC-13197; MSK000882; NSC-29742; NSC759649; s4177; SBB058492; STK301734; STL124066; AKOS000119989; AKOS002303991; Tox21_112680_1; 4(3H)-Pyrimidinone,2-hydroxy-(9ci); CCG-213042; CS-W020104; DB03419; FU01843; NSC-759649; PS-5279; SB55489; SB55884; NCGC00181030-02; NCGC00247663-01; NCGC00258576-01; Uracil, Vetec(TM) reagent grade, 98%; NCI60_003718; SMR000752912; SY008943; DB-030518; DB-103964; DB-268940; DB-268966; DB-272084; DB-272202; LAMIVUDINE IMPURITY F [EP IMPURITY]; FLUOROURACIL IMPURITY C [EP IMPURITY]; LAMIVUDINE IMPURITY E [USP IMPURITY]; NS00002070; ST45061548; SW220239-1; U0013; EN300-17138; Uracil, suitable for cell culture, BioReagent; C00106; D00027; SBI-0053640.0002; AB00171810_03; AB00171810_04; AB00918623-05; AC-907/30002021; F036407; Q182990; BRD-K80129304-001-08-1; BRD-K80129304-001-09-9; Z56889474; F1796-0008; FLUOROURACIL SPECIFIED COMPOUND C [USP IMPURITY]; E2FC11E5-1887-46DF-B415-82313CE9B2BD; Uracil, United States Pharmacopeia (USP) Reference Standard; Uracil; Lamivudine EP Impurity F; Fluorouracil EP Impurity C; 2,4(1H,3H)-Pyrimidinedione; 2,4-Dihydroxypyrimidine; 2,4-Pyrimidinediol; Fluorouracil impurity C, European Pharmacopoeia (EP) Reference Standard; InChI=1/C4H4N2O2/c7-3-1-2-5-4(8)6-3/h1-2H,(H2,5,6,7,8; Uracil, Pharmaceutical Secondary Standard; Certified Reference Material	Nucleic acids	Pyrimidines	Other pyrimidines	C4H4N2O2	112.027	ISAKRJDGNUQOIC-UHFFFAOYSA-N	O=C1NC=CC(=O)N1	1174	HMDB0000300	C00106	17568	NA
HMAN1118	Urocanate	MTBLS12997_Pos_our	RefMet	Urocanic acid	urocanic acid; 104-98-3; Urocaninic acid; 3-(1H-Imidazol-4-yl)-2-propenoic acid; (2E)-3-(1H-imidazol-4-yl)prop-2-enoic acid; 2-Propenoic acid, 3-(1H-imidazol-4-yl)-; G8D26XJJ3B; NSC-66357; 2-Propenoic acid, 3-(1H-imidazol-4-yl)-, (E)-; CHEBI:27248; DTXSID50859181; Acid, Urocanic; Glyoxalinylacrylic Acid; Acid, Glyoxalinylacrylic; RefChem:901492; DTXCID10809662; 203-258-4; 3-(1H-imidazol-5-yl)prop-2-enoic acid; 4-imidazoleacrylic acid; trans-Urocanic acid; 3465-72-3; urocanate; (E)-3-(1H-imidazol-5-yl)acrylic acid; imidazoleacrylic acid; 5-Imidazoleacrylic acid; (2E)-3-(1H-IMIDAZOL-4-YL)ACRYLIC ACID; (E)-3-(4-Imidazolyl)acrylic acid; 3-Imidazol-4-ylacrylic acid; 3-(4-Imidazolyl)acrylic acid; MFCD00005203; Imidazole-4-acrylic acid; (E)-3-(1H-imidazol-5-yl)prop-2-enoic acid; 3-(1H-imidazol-4-yl)acrylic acid; (E)-Urocanic acid; (E)-3-(1H-Imidazol-4-yl)-2-propenoic acid; (e)-3-(1h-imidazol-4-yl)acrylic acid; 4-IMIDAZOLE ACRYLIC ACID DIHYDRATE; 2-Propenoic acid, 3-(1H-imidazol-4-yl)-, (2E)-; MFCD01593677; MLS000069482; DTXSID5041148; SMR000059098; NSC 66357; (2E)-3-imidazol-4-ylprop-2-enoic acid; (E)-3-(imidazol-4-yl)propenoate; (Z)-3-(3H-imidazol-4-yl)prop-2-enoic Acid; (Z)-Urocanic acid;cis-UCA; UNII-G8D26XJJ3B; (2E)-3-(1H-Imidazole-4-yl)propenoic acid; 3-(1H-Imidazol-5-yl)-2-propenoic acid; 4-Imidazoleacrylic acid; 5-Imidazoleacrylic acid; Urocaninic acid; 5-Imidazoleacrylate; Imidazole-4-acrylate; 2-Propenoic acid, 3-(1H-imidazol-5-yl)-; (E)-3-(1H-Imidazol-5-yl)-2-propenoic acid; Opera_ID_26; 3-(1H-imidazol-4-yl)prop-2-enoic acid; UROCANIC ACID, CIS; 3-(4-Imidazolyl)acrylate; bmse000279; Lopac0_001255; SCHEMBL15417; trans-4-imidazoleacrylic acid; MLS001148240; SCHEMBL338885; UROCANIC ACID, TRANS-; 4-Imidazoleacrylic acid, 99%; orb1302586; orb1692800; 3-(1H-Imidazol-4-yl)acrylate; CHEMBL1236602; DTXCID3021148; CHEBI:30817; E-3-(4-imidazolyl)propenoic acid; HMS2234N08; HMS3263L12; ALBB-025618; BB_SC-03036; NSC66357; (E)-3-(5-Imidazolyl)acrylic Acid; Tox21_202978; Tox21_501255; BBL027507; EBC-55065; MSK171303; NSC407934; s9449; SBB006702; STK735136; (E)-3-(imidazol-4-yl)acrylic acid; 3-(3H-Imidazol-4-yl)-acrylic acid; 3-(1H-Imidazol-4-yl)-2-propenoate; AKOS001745677; AKOS005265082; AKOS022488522; (e)-3-(Imidazol-4-yl)propenoic acid; CCG-205329; DB01971; FU29984; HS-0075; LP01255; MSK001793-100W; SDCCGSBI-0051222.P002; (E)-3-(1H-imidazol-5-yl)acrylicacid; IMIDAZOLE-4-ACRYLIC ACID, (E)-; MSK001793-1000W; NCGC00094495-01; NCGC00094495-02; NCGC00094495-03; NCGC00094495-05; NCGC00260524-01; NCGC00261940-01; CAS-104-98-3; ST085933; SY106830; SY234874; DB-222681; HY-113008; Urocanic acid Solution in Water, 100ug/mL; CS-0059340; EU-0101255; I0002; NS00014985; 1H-ImidaZole-4-acrylic acid (Urocanic acid); 2-Propenoic acid, 3-(1H-imidazole-4-yl)-; Urocanic acid Solution in Water, 1000ug/mL; (E)-3-(1H-imidazol-4-yl)prop-2-enoic acid; A11380; C00785; E72446; EN300-343465; Q30536; U 7500; (2E)-3-(1H-imidazol-5-yl)prop-2-enoic acid; (E)-3-(IMIDAZOL-4-YL)-2-PROPENOIC ACID; F795068; Imidazole-4-propene-2-enoic acid [Urocanic acid]; SR-01000076189; SR-01000076189-1; BRD-K52670952-003-01-4; Q60998685; 23A7DA77-EC02-46B9-AA22-514C2B2A62E9; 3-(1 H -Imidazol-4-yl)-2-propenoic acid; 4-Imidazoleacrylic acid;	Alkaloids	Histidine alkaloids	Imidazole alkaloids	C6H6N2O2	138.043	LOIYMIARKYCTBW-OWOJBTEDSA-N	OC(=O)\C=C\C1=CNC=N1	736715	HMDB0000301	C00785	30817	NA
HMAN1119	Ursocholic acid	MTBLS12997_Pos_our	RefMet	Ursocholic acid	ursocholic acid; 2955-27-3; 7-Epicholic acid; 3alpha,7beta,12alpha-Trihydroxy-5beta-cholan-24-oic acid; MLP1T05RBX; CHEBI:81240; DTXSID301018756; 3alpha,7beta,12alpha-Trihydroxy-5beta-cholanic acid; RefChem:933866; DTXCID601476787; MFCD25563269; Cholan-24-oic acid, 3,7,12-trihydroxy-, (3alpha,5beta,7beta,12alpha)-; (4R)-4-[(3R,5S,7S,8R,9S,10S,12S,13R,14S,17R)-3,7,12-trihydroxy-10,13-dimethyl-2,3,4,5,6,7,8,9,11,12,14,15,16,17-tetradecahydro-1H-cyclopenta[a]phenanthren-17-yl]pentanoic acid; 7-epicholate; 3a,7b,12a-Trihydroxy-5b-cholanic acid; 3a,7b,12a-Trihydroxy-5b-cholan-24-oic acid; (4R)-4-[(1R,3aS,3bR,4S,5aS,7R,9aS,9bS,11S,11aR)-4,7,11-trihydroxy-9a,11a-dimethyl-hexadecahydro-1H-cyclopenta[a]phenanthren-1-yl]pentanoic acid; (3alpha,5beta,7beta,12alpha)-3,7,12-trihydroxycholan-24-oic acid; (R)-4-((3R,5S,7S,8R,9S,10S,12S,13R,14S,17R)-3,7,12-Trihydroxy-10,13-dimethylhexadecahydro-1H-cyclopenta[a]phenanthren-17-yl)pentanoic acid; UNII-MLP1T05RBX; Ursodeoxycholic Acid EP Impurity D; 7beta-Hydroxyisocholic acid; SCHEMBL288612; 3a,7b,12a-Trihydroxycholanate; orb1299913; CHEMBL1254416; Cholan-24-oic acid, 3,7,12-trihydroxy-, (3|A,5|A,7|A,12|A)-; BHQCQFFYRZLCQQ-UTLSPDKDSA-N; 3a,7b,12a-Trihydroxycholanic acid; 3a,7b,12a-Trihydroxy-5b-cholanate; LMST04010088; MSK161186; 3a,7b,12a-Trihydroxy-5b-cholanoate; URSOCHOLIC ACID [EP IMPURITY]; AKOS037646653; EBC-615999; FU28645; 3a,7b,12a-Trihydroxy-5b-cholanoic acid; AS-70048; SY074749; 3a,7b,12a-Trihydroxy-5b-cholan-24-oate; HY-113212; CS-0059325; NS00074328; C17644; V10235; 3alpha,7beta,12alpha-trihydroxy-5beta-cholanoic acid; Q27155182; URSODEOXYCHOLIC ACID IMPURITY D [EP IMPURITY]; (3a,5b,7b,12a)-3,7,12-Trihydroxycholan-24-oic acid; 3alpha, 7beta, 12alpha-trihydroxy-5beta-cholanoic acid; 3.ALPHA.,7.BETA.,12.ALPHA.-TRIHYDROXY-5 BETA-CHOLAN-24-OIC ACID; 3.ALPHA.,7.BETA.,12.ALPHA.-TRIHYDROXY-5.BETA.-CHOLANIC ACID; Ursodeoxycholic Acid EP Impurity D; Chenodeoxycholic Acid EP Impurity D	Sterol Lipids	Bile acids	C24 bile acids	C24H40O5	408.288	BHQCQFFYRZLCQQ-UTLSPDKDSA-N	C[C@H](CCC(=O)O)[C@H]1CC[C@@H]2[C@@]1([C@H](C[C@H]3[C@H]2[C@H](C[C@H]4[C@@]3(CC[C@H](C4)O)C)O)O)C	122340	HMDB0000917	C17644	81240	NA
HMAN1120	Ursodeoxycholic acid	MTBLS12997_Pos_our	RefMet	Ursodeoxycholic acid	URSODEOXYCHOLIC ACID; ursodiol; 128-13-2; UDCA; Actigall; Ursodesoxycholic acid; Urso Forte; Deursil; 3alpha,7beta-Dihydroxy-5beta-cholan-24-oic acid; Acido ursodeoxicolico; Urso 250; Ursonorm; Acidum ursodeoxycholicum; (3alpha,5beta,7beta)-3,7-dihydroxycholan-24-oic acid; (4R)-4-[(3R,5S,7S,8R,9S,10S,13R,14S,17R)-3,7-dihydroxy-10,13-dimethyl-2,3,4,5,6,7,8,9,11,12,14,15,16,17-tetradecahydro-1H-cyclopenta[a]phenanthren-17-yl]pentanoic acid; acide ursodeoxycholique; DTXSID6023731; 724L30Y2QR; Deoxyursocholic Acid; NSC-683769; Ursacholic Acid; CHEBI:9907; Cholan-24-oic acid, 3,7-dihydroxy-, (3alpha,5beta,7beta)-; Cholan-24-oic acid, 3,7-dihydroxy-, (3-alpha,5-beta,7-beta)-; 3 alpha,7 beta Dihydroxy 5 beta cholan 24 oic Acid; Acid, Ursacholic; Acid, Deoxyursocholic; Acid, Ursodeoxycholic; Ursodeoxycholate, Sodium; 3 alpha,7 beta-Dihydroxy-5 beta-cholan-24-oic Acid; Cholurso; Usodiol; NSC657950; NSC683769; (4R)-4-((3R,5S,7S,8R,9S,10S,13R,14S,17R)-3,7-dihydroxy-10,13-dimethyl-2,3,4,5,6,7,8,9,11,12,14,15,16,17-tetradecahydro-1H-cyclopenta(a)phenanthren-17-yl)pentanoic acid; Ursodiol 200 mg; Ursodiol 400 mg; Reltone 200 mg; Reltone 400 mg; URUSA; acido ursodesossicolico; acidum ursodesoxycholicum; RefChem:56193; DTXCID003731; Ursodeoxycholic Acid (Ursodiol); A05AA02; 204-879-3; ursodeoxycholate; Ursofalk; Ursolvan; UrSO; Delursan; Destolit; Cholit-ursan; Ursochol; Ursacol; Litursol; Solutrat; Ursobilin; Ursodamor; Arsacol; Lyeton; Urso DS; Ursosan; 3-alpha,7-beta-Dioxycholanic acid; Ursocholic acid, deoxy-; Ursodeoxycholicacid; 3-alpha,7-beta-Dihydroxycholanic acid; 3-alpha,7-beta-Dihydroxy-5-beta-cholanoic acid; MFCD00003680; NSC 683769; 7-beta-Hydroxylithocholic acid; Peptarom; Ursodeoxycholic acid [INN]; CHEMBL1551; MLS000028461; (R)-4-((3R,5S,7S,8R,9S,10S,13R,14S,17R)-3,7-dihydroxy-10,13-dimethylhexadecahydro-1H-cyclopenta[a]phenanthren-17-yl)pentanoic acid; Ursodiol [USAN]; 3a,7b-dihydroxy-5b-cholan-24-oic acid; Antigall; SMR000058403; Urosiol; Cholan-24-oic acid, 3,7-dihydroxy-, (3.alpha.,5.beta.,7.beta.)-; Ursodexycholic Acid; Acido ursodeossicolico [Italian]; Acido ursodeossicolico; Acido ursodeoxicolico [INN-Spanish]; Acidum ursodeoxycholicum [INN-Latin]; Acide ursodesoxycholique; Acide ursodesoxycholique [INN-French]; Actigall (TN); Ursodiol (USP); CCRIS 5502; Urso (TN); SR-01000737091; Ursodiol [USAN:USP]; IU5; EINECS 204-879-3; NSC 657950; 5beta-Cholanic Acid-3alpha,7beta-diol; BRN 3219888; Tauroursodiol; Ursodexycholate; Paptarom; Udiliv; Desol; Urdes; UNII-724L30Y2QR; 3alpha,7beta-Dihydroxy-5beta-cholanic acid; Urosdesoxycholate; 17-beta-(1-Methyl-3-carboxypropyl)etiocholane-3-alpha,7-beta-diol; Ursodeoxycholoc acid; Urosdesoxycholic acid; Ursodeoxycholic acid CRS; URSODIOL [MI]; Ursodiol (Actigal Urso); URSODIOL [VANDF]; Prestwick0_000958; Prestwick1_000958; Prestwick2_000958; Prestwick3_000958; U0030; 7A-Hydroxylithocholic acid; URSODIOL [USP-RS]; EC 204-879-3; SCHEMBL27200; BSPBio_000956; 4-10-00-01604 (Beilstein Handbook Reference); cid_31401; MLS001066373; MLS002548885; SPBio_003105; Ursodeoxycholic acid, >=99%; URSODIOL [ORANGE BOOK]; BPBio1_001052; GTPL7104; 7.beta.-Hydroxylithocholic acid; 5-beta-Cholan-24-oic acid, 3-alpha,7-beta-dihydroxy-; URSODIOL [USP MONOGRAPH]; BDBM53721; Ursodoxicoltaurine impurity A CRS; (3alpha,5beta,7beta,8xi)-3,7-dihydroxycholan-24-oic acid; GLXC-06706; HMS1570P18; HMS2097P18; HMS2233L14; HMS3259A13; HMS3714P18; Ursodeoxycholic acid (JP18/INN); URSODEOXYCHOLIC ACID [JAN]; 3alpha,7beta-dihydroxycholanic acid; BB_NC-02372; MSK10386; 3a,7b-dihydroxy-5b-cholan-24-oate; EBC-11069; HB4645; LMST04010033; s1643; URSODEOXYCHOLIC ACID [MART.]; URSODEOXYCHOLIC ACID [WHO-DD]; 5A-Cholan-24-oic acid-3A,7A-diol; AKOS015955898; Ursodeoxycholic Acid Impurity Standard; CCG-220958; CS-1932; DB01586; FU09676; KS-5243; NC00487; SMP2_000012; 3.alpha.,7.beta.-Dihydroxycholanic acid; 3A,7A-Dihydroxy-5A-holan-24-oic acid; NCGC00179363-01; NCGC00179363-12; (4R)-4-[(1R,3aS,3bR,4S,5aS,7R,9aS,9bS,11aR)-4,7-dihydroxy-9a,11a-dimethyl-hexadecahydro-1H-cyclopenta[a]phenanthren-1-yl]pentanoic acid; AC-18919; CAS#128-13-2; CPD000058403; HY-13771; NCI60_028904; URSODEOXYCHOLIC ACID [EP IMPURITY]; URSODEOXYCHOLIC ACID [EP MONOGRAPH]; AB00513977; NS00003715; (3a,5b,7b)-3,7-dihydroxy-cholan-24-oate; 3alpha, 7beta-dihydroxy-5beta-cholanoic acid; C07880; D00734; EN300-373707; Ursodeoxycholic acid for system suitability CRS; (3a,5b,7b)-3,7-dihydroxy-cholan-24-oic acid; AB00513977-09; AB00513977_10; F095820; Q241374; 3.alpha.,7.beta.-Dihydroxy-5.beta.-cholanic acid; SR-01000737091-3; SR-01000737091-4; BRD-K15697815-001-15-4; BRD-K15697815-001-16-2; 3.alpha.,7.beta.-Dihydroxy-5.beta.-cholan-24-oic acid; Z2588039022; 3.ALPHA.,7.BETA.-DIHYDROXY-5B-CHOLAN-24-OIC ACID; 5.beta.-Cholan-24-oic acid, 3.alpha.,7.beta.-dihydroxy-; Ursodeoxycholic Acid; Chenodeoxycholic Acid EP Impurity A; Ursodiol, United States Pharmacopeia (USP) Reference Standard; Ursodeoxycholic acid, British Pharmacopoeia (BP) Reference Standard; Ursodeoxycholic acid, European Pharmacopoeia (EP) Reference Standard; 17.beta.-(1-Methyl-3-carboxypropyl)etiocholane-3.alpha.,7.beta.-diol; 3,7-Dihydroxycholan-24-oic acid-, (3.alpha.,5.beta.,7.beta.)- #; Ursodeoxycholic acid, 500 mug/mL in methanol, certified reference material; Ursodiol, Pharmaceutical Secondary Standard; Certified Reference Material; Ursodeoxycholic acid for system suitability, European Pharmacopoeia (EP) Reference Standard; (4R)-4-[(3R,5S,7S,8R,9S,10S,13R,14S,17R)-10,13-dimethyl-3,7-bis(oxidanyl)-2,3,4,5,6,7,8,9,11,12,14,15,16,17-tetradecahydro-1H-cyclopenta[a]phenanthren-17-yl]pentanoic acid; (4R)-4-[(3R,5S,7S,8R,9S,10S,13R,14S,17R)-3,7-dihydroxy-10,13-dimethyl-2,3,4,5,6,7,8,9,11,12,14,15,16,17-tetradecahydro-1H-cyclopenta[a]phenanthren-17-yl]pentanoicacid; (4R)-4-[(3R,5S,7S,8R,9S,10S,13R,14S,17R)-3,7-dihydroxy-10,13-dimethyl-2,3,4,5,6,7,8,9,11,12,14,15,16,17-tetradecahydro-1H-cyclopenta[a]phenanthren-17-yl]valeric acid; 108609-27-4	Sterol Lipids	Bile acids	C24 bile acids	C24H40O4	392.293	RUDATBOHQWOJDD-UZVSRGJWSA-N	C[C@H](CCC(=O)O)[C@H]1CC[C@@H]2[C@@]1(CC[C@H]3[C@H]2[C@H](C[C@H]4[C@@]3(CC[C@H](C4)O)C)O)C	31401	HMDB0000946	C07880	9907	NA
HMAN1121	Val-Val	MTBLS12997_Pos_our	RefMet	Val-Val	3918-94-3; L-Valyl-L-valine; Val-val; Valylvaline; CHEBI:73704; (2S)-2-[[(2S)-2-amino-3-methylbutanoyl]amino]-3-methylbutanoic acid; DTXSID40423794; (2S)-2-(((2S)-2-amino-3-methylbutanoyl)amino)-3-methylbutanoic acid; (2S)-2-(((2S)-2-azaniumyl-3-methylbutanoyl)amino)-3-methylbutanoate; (2S)-2-[[(2S)-2-azaniumyl-3-methylbutanoyl]amino]-3-methylbutanoate; RefChem:193533; DTXCID00374632; H-VAL-VAL-OH; MFCD00026463; CHEMBL54552; Valyl-Valine; L-Valine, L-valyl-; L-Valine, N-L-valyl-; VV dipeptide; V-V Dipeptide; L-Val-L-Val; Valine Valine dipeptide; Valine-Valine dipeptide; H-L-Val-L-Val-OH; (2S)-2-[(2S)-2-amino-3-methylbutanamido]-3-methylbutanoic acid; (S)-2-((S)-2-Amino-3-methylbutanamido)-3-methylbutanoic acid; orb1705561; SCHEMBL4582286; DTXSID40959967; KRNYOVHEKOBTEF-YUMQZZPRSA-N; BDBM50188521; (2S)-2-[[(2S)-2-amino-3-methyl-butanoyl]amino]-3-methyl-butanoic acid; AKOS010421666; (2S)-2-[[(2S)-2-AMINO-3-METHYL-BUTANOYL]AMINO]-3-METHYL-BUTANOIC ACID,; BS-49070; FV108235; SY398474; HY-126584; CS-0105776; E78498; EN300-705724; N-(2-Amino-1-hydroxy-3-methylbutylidene)valine; F868893; Q27143934; 2-(2-Amino-3-methyl-butyrylamino)-3-methyl-butyric acid; N-[(2S)-2-Amino-1-hydroxy-3-methylbutylidene]-L-valine; (S)-2-((S)-2-Amino-3-methyl-butyrylamino)-3-methyl-butyric acid; V-V	Organic acids	Amino acids and peptides	Dipeptides	C10H20N2O3	216.147	KRNYOVHEKOBTEF-YUMQZZPRSA-N	CC(C)[C@H](N)C(=O)N[C@@H](C(C)C)C(O)=O	107475	HMDB0029140	-	73704	NA
HMAN1122	Vincamine	MTBLS12997_Pos_our	RefMet	Vincamine	vincamine; 1617-90-9; Pervincamine; Arteriovinca; Angiopac; Vincafor; Vincamidol; Novicet; Methyl vincaminate; Oxygeron; Vincagil; Equipur; Vincafolina; Tripervan; Vincadar; Ocu-vinc; Vincamina; Vincimax; Perval; Pervone; Vincaminum; Vraap; Cetal retard; Vinodrel retard; DTXSID9040134; 996XVD0JHT; NSC-91998; CHEBI:9985; Eburnamenine-14-carboxylic acid, 14,15-dihydro-14-hydroxy-, methyl ester, (3alpha,14beta,16alpha)-; DTXCID7020134; methyl (15S,17S,19S)-15-ethyl-17-hydroxy-1,11-diazapentacyclo[9.6.2.02,7.08,18.015,19]nonadeca-2,4,6,8(18)-tetraene-17-carboxylate; methyl 14beta-hydroxy-14,15-dihydro-3alpha,16alpha-eburnamenine-14alpha-carboxylate; methyl (15S,17S,19S)-15-ethyl-17-hydroxy-1,11-diazapentacyclo(9.6.2.0^(2,7).0^(8,18).0^(15,19))nonadeca-2,4,6,8(18)-tetraene-17-carboxylate; methyl (15S,17S,19S)-15-ethyl-17-hydroxy-1,11-diazapentacyclo(9.6.2.02,7.08,18.015,19)nonadeca-2,4,6,8(18)-tetraene-17-carboxylate; methyl (15S,17S,19S)-15-ethyl-17-hydroxy-1,11-diazapentacyclo[9.6.2.0^{2,7}.0^{8,18}.0^{15,19}]nonadeca-2,4,6,8(18)-tetraene-17-carboxylate; RefChem:194264; C04AX07; 216-576-3; Devincan; Minorine; (+)-Vincamine; Vincamin; Anasclerol; Monorin; Devinkan; Vincasaunier; Decincan; Vincapront; Vinkametrin; Minorin; MFCD00078054; Vincachron; Vincapan; Vinca-Ecobi; Vinca-Minor; Alkaloid obtained from Vinca minor; Anasclerol (base); 14,15-Dihydro-14-hydroxyeburnamenine-14-carboxylic acid methyl ester; Vincamine (INN); Eburnamenine-14-carboxylic acid, 14,15-dihydro-14-hydroxy-, methylester, (3a,14b,16a)-; VINCAMINE [INN]; Methyl (41S,12S,13aS)-13a-ethyl-12-hydroxy-2,3,41,5,6,12,13,13a-octahydro-1H-indolo[3,2,1-de]pyrido[3,2,1-ij][1,5]naphthyridine-12-carboxylate; Vincamina [DCIT]; Vincamine base; Vincaminum [INN-Latin]; Vincamine [INN:BAN:DCF]; HSDB 7150; EINECS 216-576-3; NSC 91998; UNII-996XVD0JHT; Pervincamine;; Vincamarine;; Minorine;; Vincamine CRS; NCGC00094824-01; Prestwick_495; CAS-1617-90-9; Vincamine for system suitability CRS; Cetal retard (TN); Vincamine, 98%; Vincamine (Standard); VINCAMINE [MI]; VINCAMINE [HSDB]; Prestwick0_000271; Prestwick1_000271; Prestwick2_000271; Prestwick3_000271; VINCAMINE [MART.]; VINCAMINE [WHO-DD]; Eburnamenine-14-carboxylic acid, 14,15-dihydro-14-hydroxy-, methyl ester, (3alpha,14beta,16.); BSPBio_000142; GTPL349; MLS002154249; SCHEMBL147179; SPBio_002361; BPBio1_000158; CHEMBL1165342; SCHEMBL29710919; VINCAMINE [EP MONOGRAPH]; BCBcMAP01_000080; HY-B1021R; HMS1568H04; HMS2095H04; HMS2268C20; HMS3712H04; HY-B1021; Tox21_111342; Tox21_301968; s3891; AKOS015896471; Tox21_111342_1; CCG-208544; CS-4536; DB13374; EBC-618387; FV65205; KS-5179; SMP1_000314; Vincamine, analytical reference material; NCGC00184983-01; NCGC00184983-03; NCGC00255542-01; AC-22625; SMR000112509; SY057985; NS00006858; C09251; D08677; 617V909; F463487; Q416225; BRD-K40902647-001-03-7; Vincamine Working Standard (Secondary Reference Standard); Methyl 14beta-hydroxy-3alpha,16alpha-14,15-dihydroeburnamenine-14alpha-carboxylate; (3.ALPHA.,14.BETA.,16.ALPHA.)-14,15-DIHYDRO-14-HYDROXYEBURNAMENINE-14-CARBOXYLIC ACID METHYL ESTER; (4(1)S,12S,13aS)-methyl 13a-ethyl-12-hydroxy-2,3,4(1),5,6,12,13,13a-octahydro-1H-indolo[3,2,1-de]pyrido[3,2,1-ij][1,5]naphthyridine-12-carboxylate; (41S,12S,13aS)-methyl 13a-ethyl-12-hydroxy-2,3,41,5,6,12,13,13a-octahydro-1H-indolo[3,2,1-de]pyrido[3,2,1-ij][1,5]naphthyridine-12-carboxylate; Eburnamenine-14-carboxylic acid, 14,15-dihydro-14-hydroxy-,methyl ester, (3alpha,14beta,16alpha)-; methyl (15S,17S,19S)-15-ethyl-17-hydroxy-1,11-diazapentacyclo[9.6.2.0?,?.0?,??.0??,??]nonadeca-2,4,6,8(18)-tetraene-17-carboxylate; methyl (15S,17S,19S)-15-ethyl-17-hydroxy-1,11-diazapentacyclo[9.6.2.0^{2,7}.0^{8,18}.0^{15,19}]nonadeca-2(7),3,5,8(18)-tetraene-17-carboxylate; methyl(15S,17S,19S)-15-ethyl-17-hydroxy-1,11-diazapentacyclo[9.6.2.02,7.08,18.015,19]nonadeca-2,4,6,8(18)-tetraene-17-carboxylate; Methyl(41S,12S,13aS)-13a-ethyl-12-hydroxy-2,3,41,5,6,12,13,13a-octahydro-1H-indolo[3,2,1-de]pyrido[3,2,1-ij][1,5]naphthyridine-12-carboxylate	Alkaloids	Tryptophan alkaloids	Aspidosperma type	C21H26N2O3	354.194	RXPRRQLKFXBCSJ-GIVPXCGWSA-N	CC[C@@]12CCCN3[C@@H]1C4=C(CC3)C5=CC=CC=C5N4[C@](C2)(C(=O)OC)O	15376	-	-	9985	NA
HMAN1123	Xanthosine	MTBLS12997_Pos_our	RefMet	Xanthosine	xanthosine; 146-80-5; Xanthine riboside; BM66HT53C3; 1H-Purine-2,6-dione, 3,9-dihydro-9-beta-D-ribofuranosyl-; 9 beta-D-ribofuranosylxanthine; CHEBI:18107; DTXSID90861829; NSC-18930; 9-[(2R,3R,4S,5R)-3,4-dihydroxy-5-(hydroxymethyl)oxolan-2-yl]-3H-purine-2,6-dione; 9-((2R,3R,4S,5R)-3,4-dihydroxy-5-(hydroxymethyl)oxolan-2-yl)-9H-purine-2,6-diol; 9-[(2R,3R,4S,5R)-3,4-dihydroxy-5-(hydroxymethyl)oxolan-2-yl]-9H-purine-2,6-diol; RefChem:195180; 9-((2R,3R,4S,5R)-3,4-dihydroxy-5-(hydroxymethyl)oxolan-2-yl)-3H-purine-2,6-dione; DTXCID101474855; 7-((2R,4S,5R)-4-hydroxy-5-(hydroxymethyl)oxolan-2-yl)-3H-purine-2,6-dione; 205-679-9; 9-beta-D-Ribofuranosylxanthine; MFCD00005726; 2,3-Dihydroxanthosine; 9-((2R,3R,4S,5R)-3,4-Dihydroxy-5-(hydroxymethyl)tetrahydrofuran-2-yl)-9H-purine-2,6-diol; beta-D-Ribofuranoside, xanthine-9; AI3-52693; Xanthosine-13C5; 9-[(2R,3R,4S,5R)-3,4-dihydroxy-5-(hydroxymethyl)oxolan-2-yl]-2,3,6,9-tetrahydro-1H-purine-2,6-dione; 9-b-D-Ribofuranosylxanthine; 9-[(4S,2R,3R,5R)-3,4-dihydroxy-5-(hydroxymethyl)oxolan-2-yl]-1,3-dihydropurine -2,6-dione; xanthosin; UNII-BM66HT53C3; 3,9-Dihydro-9-ss-D-ribofuranosyl-1H-purine-2,6-dione; 2,3-Dihydro-2-oxoinosine; 4UO; EINECS 205-679-9; NSC 18930; XANTHOSINE [MI]; Xanthosine, 9-beta-D-; 9-D-Ribofuranosylxanthine; bmse000128; 2,3-Dihydro-2-oxoinosine; 9-?-D-Ribofuranosylxanthine; 9-delta-Ribofuranosylxanthine; 1H-Purine-2,6-dione, 3,9-dihydro-9-.beta.-D-ribofuranosyl-; SCHEMBL133792; SCHEMBL188120; CHEMBL402439; orb1297640; xanthine 9-beta-D-ribofuranoside; MSK6931; UBORTCNDUKBEOP-UUOKFMHZSA-N; 9-beta-delta-Ribofuranosylxanthine; s9369; SBB006470; AKOS024282554; CCG-267285; CS-W012243; EBC-616188; GS-3230; HY-W011527; NX02884; ST057082; SY073035; 9-.BETA.-D-RIBOFURANOSYL XANTHINE; X0008; 46X805; C01762; F791197; Q408788; 3,9-Dihydro-9-D-ribofuranosyl-1H-purine-2,6-dione; 3,9-Dihydro-9-b-D-ribofuranosyl-1H-purine-2,6-dione; 3,9-Dihydro-9-delta-ribofuranosyl-1H-purine-2,6-dione; 185DA837-1A29-446F-A96C-EBBA1B464566; 9-beta-D-ribofuranosyl-3,9-dihydro-1H-purine-2,6-dione; 3,9-Dihydro-9-beta-delta-ribofuranosyl-1H-purine-2,6-dione; 9-[(2R,3R,4S,5R)-3,4-dihydroxy-5-(hydroxymethyl)oxolan-2-yl]purine-2,6-diol; 9-[(2R,3R,4S,5R)-3,4-dihydroxy-5-(hydroxymethyl)tetrahydrofuran-2-yl]-3H-purine-2,6-dione	Nucleic acids	Purines	Purine ribonucleosides	C10H12N4O6	284.076	UBORTCNDUKBEOP-UUOKFMHZSA-N	OC[C@H]1O[C@H]([C@H](O)[C@@H]1O)N1C=NC2=C1N=C(O)N=C2O	64959	HMDB0000299	-	18107	NA
HMAN1124	.alpha.-amanitin	MTBLS12997_Pos_our	RefMet	alpha-Amanitin	alpha-amanitin; alpha-Amanitine; alpha-Amatoxin; 23109-05-9; E04K0QZ999; Alpha Amanitin; CHEBI:37415; Cyclic(L-asparaginyl-4-hydroxy-L-prolyl-(R)-4,5-dihydroxy-L-isoleucyl-6-hydroxy-2-mercapto-L-tryptophylglycyl-L-isoleucylglycyl-L-cysteinyl), cyclic (4-8)-sulfide, (R)-S-oxide; Alpha Amanitine; DTXSID1036709; RefChem:111077; DTXCID9016709; 2-((1R,4S,8R,10S,13S,16S,34S)-34-((2S)-butan-2-yl)-13-((2R,3R)-3,4-dihydroxybutan-2-yl)-8,22-dihydroxy-2,5,11,14,27,30,33,36,39-nonaoxo-27lambda4-thia-3,6,12,15,25,29,32,35,38-nonazapentacyclo(14.12.11.06,10.018,26.019,24)nonatriaconta-18(26),19(24),20,22-tetraen-4-yl)acetamide; 2-((1R,4S,10S,13S,16S,27R,34S)-34-(butan-2-yl)-13-((3R)-3,4-dihydroxybutan-2-yl)-8,22-dihydroxy-2,5,11,14,27,30,33,36,39-nonaoxo-27lambda4-thia-3,6,12,15,25,29,32,35,38-nonaazapentacyclo(14.12.11.06,10.018,26.019,24)nonatriaconta-18(26),19,21,23-tetraen-4-yl)acetamide; 2-((1R,4S,8R,10S,13S,16S,27R,34S)-34-((2S)-butan-2-yl)-13-((2R,3R)-3,4-dihydroxybutan-2-yl)-8,22-dihydroxy-2,5,11,14,27,30,33,36,39-nonaoxo-27lambda4-thia-3,6,12,15,25,29,32,35,38-nonazapentacyclo(14.12.11.06,10.018,26.019,24)nonatriaconta-18(26),19(24),20,22-tetraen-4-yl)acetamide; 245-432-2; .alpha.-Amanitin; UNII-E04K0QZ999; HSDB 3458; EINECS 245-432-2; BRN 1071138; .ALPHA.-AMATOXIN; .ALPHA.-AMANITINE; AMANITIN, .ALPHA.-; SCHEMBL71813; .ALPHA.-AMANITIN [MI]; CHEMBL4526586; SCHEMBL29364995; .ALPHA.-AMANITIN [HSDB]; FA57619; C08438; Q1752147; 1,8-anhydro-S(1),C(2.5)-cyclo[L-cysteinyl-L-asparaginyl-trans-4-hydroxy-L-prolyl-(R)-4,5-dihydroxy-L-isoleucyl-6-hydroxy-L-tryptophylglycyl-L-isoleucylglycine] (R)-S(1)-oxide; 9,18-(Iminoethaniminoethaniminoethaniminomethano)pyrrolo(1',2':8,9)(1,5,8,11,14)thiatetraazacyclooctadecino(18,17-b)indole, cyclic peptide deriv.; CYCLIC(L-ASPARAGINYL-4-HYDROXY-L-PROLYL-(R)-4,5-DIHYDROXY-L- ISOLEUCYL-6-HYDROXY-2-MERCAPTO-L-TRYPTOPHYLGLYCYL-L- ISOLEUCYLGLYCYL-L-CYSTEINYL), CYCLIC (4->8)-SULFIDE, (R)-S- OXIDE	Organic acids	Amino acids and peptides	Amino acids	C39H54N10O14S	918.354	CIORWBWIBBPXCG-SXZCQOKQSA-N	CC[C@H](C)[C@H]1C(=O)NCC(=O)N[C@H]2C[S@@](=O)C3=C(C[C@@H](C(=O)NCC(=O)N1)NC(=O)[C@@H](NC(=O)[C@@H]4C[C@H](CN4C(=O)[C@@H](NC2=O)CC(=O)N)O)[C@@H](C)[C@H](CO)O)C5=C(N3)C=C(C=C5)O	9543442	HMDB0248187	-	37415	NA
HMAN1125	.alpha.-guanidinoglutaric acid	MTBLS12997_Pos_our	RefMet	alpha-Guanidinoglutaric acid	alpha-guanidinoglutaric acid; (2S)-2-guanidinopentanedioic acid; RefChem:915521; 74318-14-2; 73477-53-9; (S)-(-)-2-Guanidinoglutaric Acid; N-Amidino-L-glutamate; Guanidinoglutaric acid; n-carbamimidoyl-l-glutamic acid; MFCD00671536; (2S)-2-(diaminomethylideneamino)pentanedioic acid; carbamimidoyl-L-glutamic acid; N-(Aminoiminomethyl)-L-glutamic acid; SR-01000075898; AC1Q5VEZ; NGQ; N-Guanidino-L-Glutamate; 2-N-amidinoglutamic acid; N-Carbamimidoylglutamic acid; Lopac0_000540; alpha -Guanidinoglutaric acid; SCHEMBL910175; .alpha.-Guanidinoglutaric Acid; CHEBI:7246; orb1306312; SCHEMBL7448965; CHEMBL1256283; DTXSID40994232; RHVVRMJOHATSPD-VKHMYHEASA-N; HMS3261L21; HMS3649I16; Tox21_500540; AKOS015853634; CCG-204630; LP00540; SDCCGSBI-0050523.P002; NCGC00093929-01; NCGC00093929-02; NCGC00093929-03; NCGC00261225-01; HY-130325; CS-0107285; EU-0100540; G0265; C03140; G 7788; SR-01000075898-1; SR-01000075898-5; Q27107460	Organic nitrogen compounds	Guanidines	Guanidines	C6H11N3O4	189.075	RHVVRMJOHATSPD-VKHMYHEASA-N	C(CC(=O)O)[C@@H](C(=O)O)N=C(N)N	135313	-	C03140	7246	NA
HMAN1126	.beta.-d-glucose	MTBLS12997_Pos_our	RefMet	Glucose	D-Glucopyranose; Glucopyranose; Blood sugar; (3R,4S,5S,6R)-6-(hydroxymethyl)oxane-2,3,4,5-tetrol; Grape sugar; D-Glc; Traubenzucker; Glucosteril; Cartose; anhydrous glucose; Maxim Energy Gel; Glucosum, anhydrous; Staleydex 333; Corn sugar; d-glucopyranoside; GLUCOSE, ALPHA-D-; Cerelose; Dextropur; Dextrosol; Glucolin; Goldsugar; Vadex; CHEBI:17234; CHEBI:17634; Staleydex 111; Cerelose 2001; Tabfine 097(HS); AI3-09328; D-gluco-hexose; glc; Dextrose 25%; Clintec; Dextrogel; Gambrosol; Leukotrap; Rapilose; Yourgluco; DEXTROSE 60%; Dextro energy; Gsf-syrup; Purified Glucose; D Glucose; Dextrose 5% in plastic container; Glucose, unspecified; SNFG:Glc; D-Glucose in linear; Monohydrate, Glucose; RefChem:53; LINGTEA; Dextrose 10% in plastic container; Dextrose 20% in plastic container; Dextrose 30% in plastic container; Dextrose 40% in plastic container; Dextrose 50% in plastic container; Dextrose 60% in plastic container; Dextrose 70% in plastic container; Dextrose 2.5% in plastic container; Dextrose 7.7% in plastic container; Blood Collection System; Dextrose 38.5% in plastic container; Glc (SNFG); Leukotrap-CP2D Solution; GlyTouCan:G15021LG; Basic Dental Emergency Kit; DEXTROSE 50%; Leukotrap WB System-CP2D; Deluxe Dental Emergency Kit; IY9XDZ35W2; Nutricel Additive System-CP2D; Nutricel Additive Solution-CP2D; G15021LG; Anticoagulant Citrate Phosphate Double Dextrose; Epinephrine, Albuterol Sulfate, Nitroglycerin, Diphenhydramine Hydrochloride, Aspirin; 200-075-1; 218-914-5; 807-615-0; 50-99-7; 5SL0G7R0OK; alpha-D-Glucopyranose, hydrate (1:1); Anhydrous Dextrose; D(+)-Glucose; D-Glucose; D-Glucose, anhydrous; Dextrose; Dextrose Anhydrous; Dextrose, Anhydrous; DTXCID707720; DTXSID7022910; Glucopyranoside; Glucose; Glucose anhydrous; Glucose liquid; Glucose, anhydrous; Glucose-40; Insta-glucose; NSC 406891; NSC-406891; NSC406891; Sirup; Sugar, grape; 2280-44-6; 54-17-1; Glucopyranose, D-; rel-(3R,4S,5S,6R)-6-(Hydroxymethyl)tetrahydro-2H-pyran-2,3,4,5-tetraol; CHEBI:4167; (+)-Glucose; (3R,4S,5S,6R)-6-(Hydroxymethyl)tetrahydro-2H-pyran-2,3,4,5-tetraol; Glucodin; Meritose; Clintose L; CPC hydrate; Roferose ST; Clearsweet 95; Staleydex 95M; D-Glcp; D-Glucopyranose, anhydrous; Liquid glucose; glc-ring; Cartose Cerelose; D-aGlucopyranose; D-glucose-ring; Glucose injection; D-Glucopyranose; Glucopyranose; NSC 287045; Dextrose (Closed Ring); Glucose 40; Staleydex 130; EINECS 218-914-5; glucose (jp18); Glc-OH; Meritose 200; nchembio867-comp4; starbld0000491; 6-(hydroxymethyl)tetrahydropyran-2,3,4,5-tetraol; Purified glucose (JP18); Epitope ID:142342; Epitope ID:146664; Epitope ID:983931; D-(+)-DEXTROSE; SCHEMBL1278; SCHEMBL316109; SCHEMBL674627; GTPL4536; SCHEMBL8725377; CHEMBL1222250; BDBM34103; DTXSID501015215; DTXSID901015217; (3R,4S,5S,6R)-6-(hydroxymethyl)tetrahydropyran-2,3,4,5-tetrol; MFCD00063684; D-Glucose 1000 microg/mL in Water; AKOS025147374; NSC 287045; D-Glucose 1000 microg/mL in Methanol; NCGC00166293-01; BS-48662; G0048; D-Glucose; Trehalose Dihydrate EP Impurity A; C00031; D00009; F71542; Q37525; Q23905964; N_FULL/O_FULL_10000000000000_GS_656; D-glucose (closed ring structure, complete stereochemistry); WURCS=2.0/1,1,0/[a2122h-1x_1-5]/1/	Carbohydrates	Monosaccharides	Hexoses	C6H12O6	180.063	WQZGKKKJIJFFOK-GASJEMHNSA-N	C([C@@H]1[C@H]([C@@H]([C@H](C(O1)O)O)O)O)O	5793	HMDB0304632	C00031	4167	NA
HMAN1127	.gamma.-aminobutyric acid	MTBLS12997_Pos_our	RefMet	gamma-Aminobutyric acid	gamma-aminobutyric acid; GABA; 56-12-2; Piperidic acid; Piperidinic acid; Aminalon; Gaballon; Gamarex; Gammalon; Gammasol; Mielomade; Gammar; butanoic acid, 4-amino-; Gammalone; gamma-Aminobutanoic acid; Butyric acid, 4-amino-; gamma-amino-n-butyric acid; Immu-G; Gammagee; Gamulin; 4-aminobutyrate; omega-Aminobutyric acid; 4-aminobutanoate; gamma-Aminobuttersaeure; Aminalone; Factor I; 4Abu; gamma Aminobutyric acid; 2ACZ6IPC6I; Aminobutyric acid, gamma-; NSC-27418; CHEBI:16865; Acid, Aminobutyric; gamma-amino-butyric acid; Therafeldamine; Theraproxen; GABA Phenolic; Therapentin-60; Theraprofen-60; Theraprofen-90; Theraproxen-90; Lithium GABA; Theratramadol-60; Theratramadol-90; Theraprofen-800; Theraproxen-500; GABA, Lithium; Theracodeine-300; Therabenzaprine-60; Therabenzaprine-90; Theracodophen-650; Theracodophen-750; 4 Aminobutyric Acid; 4 Aminobutanoic Acid; RefChem:5851; Therabenzaprine-90-5; gamma.-aminobutyric acid; CARISOPRODOL, GABA; Gaba (Gamma-Aminobutyric Acid); GABA 1519; TRAMADOL HYDROCHLORIDE, GABA; Hydrochloride gamma-Aminobutyric Acid; Acid, Hydrochloride gamma-Aminobutyric; gamma Aminobutyric Acid, Hydrochloride; gamma Aminobutyric Acid, Monosodium Salt; NAPROXEN, GAMMA-AMINOBUTYRIC ACID; gamma Aminobutyric Acid, Monolithium Salt; IBUPROFEN, GAMMA-AMINOBUTYRIC ACID; PIROXICAM, GAMMA-AMINOBUTYRIC ACID; GABAPENTIN, GAMMA-AMINOBUTYRIC ACID; TRAMADOL HYDROCHLORIDE, GAMMA-AMINOBUTYRIC ACID; HYDROCODONE, ACETAMINOPHEN, gamma-AMINOBUTYRIC ACID; CYCLOBENZAPRINE HYDROCHLORIDE, GAMMA-AMINOBUTYRIC ACID; ACETAMINOPHEN, CODEINE PHOSPHATE, GAMMA-AMINOBUTYRIC ACID; HYDROCODONE BITARTRATE, ACETAMINOPHEN, GAMMA-AMINOBUTYRIC ACID; 200-258-6; 4-azaniumylbutanoate; Aminobutyric Acid; 4-Aminobutanoic acid; Mielogen; Reanal; .gamma.-Aminobutyric acid; 3-Carboxypropylamine; gamma-Amino butyric acid; 4-amino-butanoic acid; 4-amino-n-butyric acid; GAMMA-AMINO-BUTANOIC ACID; g-Aminobutyric acid; 4-amino butyric acid; 4-Amino-butyric acid; DF 468; CCRIS 3721; Gamma-aminobutyric acid [JAN]; GAMMA(AMINO)-BUTYRIC ACID; Vigabatrin EP Impurity D; Aminobutanoic acid; .gamma.-Amino-butyric acid; NSC 27418; .gamma.-Amino-N-butyric acid; EPA Pesticide Chemical Code 030802; AI3-26812; gamma-Aminobutryic acid; 4-NH2-but; 4-NH3-but; CHEMBL96; MFCD00008226; 20-79-1; .gamma.-Aminobutanoic acid; [3H]GABA; MLS000028505; gamma-Aminobutyric acid (JAN); DTXSID6035106; Butanoic acid, 4-amino- (9CI); NSC27418; NSC32044; NSC45460; NSC51295; 4-Aminobutylate; Butyric acid, 4-amino- (7CI,8CI); NCGC00015043-07; SMR000058285; 4-AMINO-BUTYRATE; WLN: Z3VQ; 4-Aminobutyricacid; BUTANOIC ACID,4-AMINO; gamma-Aminobutyric Acid-d6; Chemical Name: .gamma.-Aminobutanoic acid; gamma-Aminobuttersaeure [German]; 4-aminobutanoic acid (gamma-aminobutyric acid); SR-01000075618; Acide amino-4- butyrique [French]; EINECS 200-258-6; UNII-2ACZ6IPC6I; Acide amino-4- butyrique; aminobutyrate; Immuglobin; Piperidate; Piperidinate; w-Aminobutyrate; Gamma aminobutyrate; omega-Aminobutyrate; Gammalon (TN); a-Aminobutyric acid; w-Aminobutyric acid; Vigabatrin impurity D; gamma-aminobutyric-acid; Spectrum_000049; Tocris-0344; Aminobutyric acid,-4-; 4-Amino-n-butanoic acid; Opera_ID_1152; Spectrum2_001208; Spectrum3_001385; Spectrum4_000809; Spectrum5_001425; Lopac-A-2129; .omega.-Aminobutyric acid; cid_119; Vigabatrin impurity D CRS; Biomol-NT_000230; bmse000340; bmse000820; bmse000871; SCHEMBL4878; Lopac0_000005; Oprea1_584567; BSPBio_002970; KBioGR_001297; KBioSS_000429; DivK1c_000616; NH2-(CH2)3-COOH; SCHEMBL442853; SCHEMBL444549; SPECTRUM1500678; SPBio_000996; GTPL1067; GTPL5410; orb1310544; SCHEMBL1498122; SCHEMBL3256936; SCHEMBL5165011; SCHEMBL6609421; SGCUT00121; DTXCID4015106; BDBM24183; HMS501O18; KBio1_000616; KBio2_000429; KBio2_002997; KBio2_005565; KBio3_002190; MSK7512; gamma-Aminobutyric acid, >=99%; NINDS_000616; HMS1921C06; HMS2232P09; HMS3260A11; Pharmakon1600-01500678; 4-AMINOBUTYRIC ACID [FHFI]; BB_NC-02785; HY-N0067; STR01523; to_000021; 4-amino-n-[2,3-3H]butyric acid; Tox21_110071; Tox21_500005; BBL008590; CCG-38515; EBC-03052; HB0882; LMFA01100039; NSC-32044; NSC-45460; NSC-51295; NSC757426; PDSP1_001275; PDSP2_001259; s4700; SBB028179; STK301748; AKOS000119660; CS-W020704; DB02530; FA17705; KS-5273; LP00005; NSC-757426; SDCCGSBI-0049994.P004; .GAMMA.-AMINOBUTYRIC ACID [MI]; CAS-56-12-2; GAMMA-AMINOBUTYRIC ACID [MART.]; IDI1_000616; GAMMA-AMINOBUTYRIC ACID [USP-RS]; GAMMA-AMINOBUTYRIC ACID [WHO-DD]; NCGC00015043-01; NCGC00015043-02; NCGC00015043-03; NCGC00015043-04; NCGC00015043-05; NCGC00015043-06; NCGC00015043-08; NCGC00015043-09; NCGC00015043-10; NCGC00015043-14; NCGC00024546-01; NCGC00024546-02; NCGC00024546-03; NCGC00024546-04; NCGC00024546-05; NCGC00024546-06; NCGC00260690-01; BP-21452; gamma-Aminobutyric acid, BioXtra, >=99%; SBI-0049994.P003; gamma-Aminobutyric acid, analytical standard; VIGABATRIN IMPURITY D [EP IMPURITY]; A0282; EU-0100005; NS00002712; ST45061580; EN300-19823; gamma-Aminobutyric acid (4-Aminobutyric acid); A 2129; C00334; D00058; D70585; Vigabatrin impurity, .gamma.-aminobutyric acid-; AB00052155_12; F317856; L000262; Q210021; SR-01000075618-1; SR-01000075618-3; SR-01000075618-6; SR-01000075618-7; BRD-K77245796-001-19-2; BRD-K77245796-003-01-6; BUTANOIC ACID,4-AMINO 4-AMINO,BUTYRIC ACID; F2191-0196; Z104475620; C5C3DC27-C105-4D18-8A52-F51978B32D24; SODIUM ALENDRONATE TRIHYDRATE IMPURITY A [EP IMPURITY]; gamma-Aminobutyric acid, certified reference material, TraceCERT(R); InChI=1/C4H9NO2/c5-3-1-2-4(6)7/h1-3,5H2,(H,6,7; Vigabatrin impurity D, European Pharmacopoeia (EP) Reference Standard; VIGABATRIN IMPURITY, .GAMMA.-AMINOBUTYRIC ACID- [USP IMPURITY]; gamma-Aminobutyric acid, United States Pharmacopeia (USP) Reference Standard; 53504-43-1	Fatty Acyls	Fatty acids	Amino FA	C4H9NO2	103.063	BTCSSZJGUNDROE-UHFFFAOYSA-N	NCCCC(O)=O	119	HMDB0000112	C00334	16865	NA
HMAN1128	(-)-riboflavin	MTBLS12997_Pos_our	RefMet	Riboflavin	riboflavin; vitamin B2; Riboflavine; Lactoflavin; 83-88-5; Vitamin G; Lactoflavine; Flavaxin; Beflavine; Beflavin; Riboderm; Ribipca; Lactobene; Ribocrisina; Riboflavina; Riboflavinum; Ribotone; Vitaflavine; Flaxain; Ribosyn; Ribovel; Vitamin Bi; Flavin BB; Russupteridine Yellow III; Vitasan B2; HYRE; Bisulase; Riboflavinequinone; 6,7-Dimethyl-9-D-ribitylisoalloxazine; 7,8-Dimethyl-10-ribitylisoalloxazine; Lacto-flavin; Fiboflavin; Dermadram; vitamin-b2; Aqua-Flave; C.I. Food Yellow 15; Vitamin B-2; E101; Ins no.101(iii); DTXSID8021777; Ins-101(iii); E-101(iii); TLM2976OFR; Vitamin b2 (as riboflavin); 7,8-dimethyl-10-((2S,3S,4R)-2,3,4,5-tetrahydroxypentyl)benzo[g]pteridine-2,4(3H,10H)-dione; 7,8-dimethyl-10-[(2S,3S,4R)-2,3,4,5-tetrahydroxypentyl]benzo[g]pteridine-2,4-dione; CHEBI:17015; 7,8-Dimethyl-10-(D-ribo-2,3,4,5-tetrahydroxypentyl)isoalloxazine; INS NO. 101(I); Isoalloxazine, 7,8-dimethyl-10-D-ribityl-; C.I. 50900; NSC-33298; NCI-0033298; DTXCID401777; Isoalloxazine, 7,8-dimethyl-10-(D-ribo-2,3,4,5-tetrahydroxypentyl)-; 7,8-dimethyl-10-[(2S,3S,4R)-2,3,4,5-tetrahydroxypentyl]-2H,3H,4H,10H-benzo[g]pteridine-2,4-dione; Benzo(g)pteridine-2,4(3H,10H)-dione, 7,8-dimethyl-10-(D-ribo-2,3,4,5-tetrahydroxypentyl)-; Vitamin B 2; Freeda; vitaminum b2; 7,8-dimethyl-10-((2S,3S,4R)-2,3,4,5-tetrahydroxypentyl)benzo(g)pteridine-2,4-dione; 7,8-dimethyl-10-(D-ribo-2,3,4,5-tetrahydroxypentyl)benzo(g)pteridine-2,4(3H,10H)-dione; 7,8-dimethyl-10-(D-ribo-2,3,4,5-tetrahydroxypentyl)benzo[g]pteridine-2,4(3H,10H)-dione; 7,8-dimethyl-10-((2S,3S,4R)-2,3,4,5-tetrahydroxypentyl)-2H,3H,4H,10H-benzo(g)pteridine-2,4-dione; 7,8-dimethyl-10-((2S,3S,4R)-2,3,4,5-tetrahydroxypentyl)benzo(g)pteridine-2,4(3H,10H)-dione; PureVita Vitamin B2; RefChem:6201; A11HA04; S01XA26; 7,8-dimethyl-10-((2R,3R,4S)-2,3,4,5-tetrahydroxypentyl)benzo(g)pteridine-2,4-dione; CHEBI:176838; 201-507-1; NSC33298; (-)-riboflavin; Riboflavin (Vitamin B2); MFCD00005022; 1-Deoxy-1-(3,4-dihydro-7,8-dimethyl-2,4-dioxobenzo[g]pteridin-10(2H)-yl)-D-ribitol; C17H20N4O6; 1-deoxy-1-(7,8-dimethyl-2,4-dioxo-3,4-dihydrobenzo[g]pteridin-10(2H)-yl)-D-ribitol; D-Ribitol, 1-deoxy-1-(3,4-dihydro-7,8-dimethyl-2,4-dioxobenzo(g)pteridin-10(2H)-yl)-; NSC 33298; Riboflavine [INN-French]; Riboflavinum [INN-Latin]; Riboflavina [INN-Spanish]; HSDB 817; (?)-Riboflavin; Riboflavin (B2); CCRIS 1904; Riboflavin galactoside; Riboflavin (Vit B2); EINECS 201-507-1; UNII-TLM2976OFR; Riboflavin [USP:INN:BAN]; AI3-14697; Riboflavin RS; Riboflavin CRS; 1kyv; 2ccb; 2vxa; ()-Riboflavin; San Yellow B; CAS-83-88-5; NCGC00017291-05; Bisulase (TN); Food Yellow 15; Prestwick_442; Riboflavin (Standard); Vitamin B2-Riboflavin; 2fl5; 2vx9; 4d1y; RIBOFLAVIN [II]; RIBOFLAVIN [MI]; RIBOFLAVIN [FCC]; RIBOFLAVIN [INN]; RIBOFLAVIN [JAN]; Vitamin B2; E101; Prestwick3_000634; RIBOFLAVIN [HSDB]; RIBOFLAVIN [VANDF]; Epitope ID:161730; RIBOFLAVINUM [HPUS]; RIBOFLAVIN [MART.]; SCHEMBL7706; CHEMBL1534; RIBOFLAVIN [USP-RS]; RIBOFLAVIN [WHO-DD]; RIBOFLAVIN [WHO-IP]; Riboflavin(vitamin B2)80%; VITAMIN B2 [VANDF]; BSPBio_000628; MLS001066391; BPBio1_000692; GTPL6578; Riboflavin (JP18/USP/INN); RIBOFLAVINE; VITAMIN B2; RIBOFLAVIN [ORANGE BOOK]; SCHEMBL29374783; HY-B0456R; MSK1505; RIBOFLAVIN [EP MONOGRAPH]; VITAMIN B2 [GREEN BOOK]; (-)-Riboflavin, 97-103%; GLXC-22603; HMS2096P10; RIBOFLAVIN [USP MONOGRAPH]; ALBB-038639; Benzo[g]pteridine riboflavin deriv.; HY-B0456; Riboflavin(B2);7,8-Dimethyl-10-((2S,3S,4R)-2,3,4,5-tetrahydroxypentyl)benzo[g]pteridine-2,4(3H,10H)-dione; RIBOFLAVINUM [WHO-IP LATIN]; Tox21_110813; Tox21_111714; Tox21_201633; Tox21_302980; 6,7-Dimethyl-9-ribitylisoalloxazine; BDBM50362895; EBC-26847; s2540; Riboflavin (B2), analytical standard; Riboflavin for peak identification CRS; Tox21_111714_1; DB00140; FR15743; MR10472; NCGC00091288-01; NCGC00091288-02; NCGC00091288-03; NCGC00091288-04; NCGC00091288-05; NCGC00179498-01; NCGC00256408-01; NCGC00259182-01; AS-15936; SMR000112236; SY012957; R0020; (-)-Riboflavin, tested according to Ph.Eur.; C00255; D00050; EN300-6477227; (-)-Riboflavin, meets USP testing specifications; A840676; Q130365; (-)-Riboflavin, from Eremothecium ashbyii, >=98%; W-104132; 7,8-DIMETHYL-10-(1'-D-RIBITYL)ISOALLOXAZINE; BRD-K92760278-001-06-5; BRD-K92760278-001-07-3; Riboflavin; Riboflavin Sodium Phosphate EP Impurity D; Z2216887959; RIBOFLAVIN SODIUM PHOSPHATE IMPURITY D [EP IMPURITY]; Riboflavin, European Pharmacopoeia (EP) Reference Standard; Riboflavin, United States Pharmacopeia (USP) Reference Standard; benzo[g]pteridine-2,4(3H,10H)-dione, 7,8-dimethyl-10-ribityl-; Riboflavin, Pharmaceutical Secondary Standard; Certified Reference Material; 1-Deoxy-1-(4-hydroxy-7,8-dimethyl-2-oxobenzo[g]pteridin-10(2H)-yl)-D-ribitol; 5-deoxy-5-(7,8-dimethyl-2,4-dioxo-3,4-dihydrobenzo[g]pteridin-10(2H)-yl)-D-ribitol; 7,8-dimethyl-10-(D-ribo-2,3,4,5-tetrahydroxypentyl)-Benzo[g]pteridine-2,4(3H,10H)-dione; Riboflavin for peak identification, European Pharmacopoeia (EP) Reference Standard; (-)-Riboflavin, 100 mug/mL (1% ammonium acetate in 50:50 methanol:water), certified reference material, ampule of 1 mL; (-)-Riboflavin, BioReagent, suitable for cell culture, suitable for insect cell culture, >=98%; 7,8-dimethyl-10-[(2S,3S,4R)-2,3,4,5-tetrakis(oxidanyl)pentyl]benzo[g]pteridine-2,4-dione; 7,8-dimethyl-2,4-dioxo-10-[(2S,3S,4R)-2,3,4,5-tetrahydroxypentyl](2,4a,10a-C,1,3-)-2H,3H,4H,10H-benzo[g]pteridin-3-yl; InChI=1/C17H20N4O6/c1-7-3-9-10(4-8(7)2)21(5-11(23)14(25)12(24)6-22)15-13(18-9)16(26)20-17(27)19-15/h3-4,11-12,14,22-25H,5-6H2,1-2H3,(H,20,26,27)/t11-,12+,14-/m0/s	Organoheterocyclic compounds	Alloxazines and isoalloxazines	Flavins	C17H20N4O6	376.138	AUNGANRZJHBGPY-SCRDCRAPSA-N	CC1=C(C)C=C2N(C[C@H](O)[C@H](O)[C@H](O)CO)C3=NC(=O)NC(=O)C3=NC2=C1	493570	HMDB0000244	C00255	17015	NA
HMAN1129	(+-)5,6-DHET	MTBLS12997_Pos_our	RefMet	5,6-DiHETrE	213382-49-1; 5,6-dihydroxyeicosatrienoic acid; RefChem:1072200; 5,6-DHET; (8Z,11Z,14Z)-5,6-Dihydroxyicosa-8,11,14-trienoic acid; 5,6-dihydroxy-8Z,11Z,14Z-eicosatrienoic acid; (+/-)5,6-DiHETrE; (8Z,11Z,14Z)-5,6-Dihydroxyeicosa-8,11,14-trienoic acid; 8,11,14-Eicosatrienoicacid, 5,6-dihydroxy-, (8Z,11Z,14Z)-; (+/-)5,6-DHET; (+/-)-5,6-DHET; 5,6-DiHETrE; 5,6-DIHYDROXYICOSA-8,11,14-TRIENOIC ACID; orb2283621; SCHEMBL2509173; CHEBI:63974; DTXSID50943892; GFNYAPAJUNPMGH-QNEBEIHSSA-N; (8Z,11z,14z)-5,6-dihydroxy-8,11,14-icosatrienoic acid; LMFA03050004; DB-215097; HY-113132; 5,6-dihydroxy-8Z,11Z,14Z-eicosatrienoate; 5,6-dihydroxy-8Z,11Z,14Z-icosatrienoic acid; H20617; (+/-)5(6)-DiHET Lipid Maps(R) MS Standard; SR-01000946966; SR-01000946966-1; Q27104913; (8Z,11Z,14Z)-5,6-Dihydroxyicosa-8,11,14-trienoate; 5,6-dihydroxy-8(Z),11(Z),14(Z)-eicosatrienoic acid; (.+/-.)-5,6-Dihydroxy-8Z,11Z,14Z-eicosatrienoic acid; (8Z,11Z,14Z)-5,6-Dihydroxyeicosa-8,11,14-trienoate	Fatty Acyls	Eicosanoids	HETrE	C20H34O4	338.246	GFNYAPAJUNPMGH-QNEBEIHSSA-N	CCCCC\C=C/C\C=C/C\C=C/CC(O)C(O)CCCC(O)=O	5283142	HMDB0002343	C14772	63974	NA
HMAN1130	(+)-abscisic acid	MTBLS12997_Pos_our	RefMet	Abscisic acid	21293-29-8; ABSCISIC ACID; Abscisin II; Dormin; 72S9A8J5GW; NSC-146877; NSC-148832; Abscissins; Abscissic Acid; 2,4-Pentadienoic acid, 5-(1-hydroxy-2,6,6-trimethyl-4-oxo-2-cyclohexen-1-yl)-3-methyl-, (S-(Z,E))-; RefChem:914905; (2Z,4E)-5-(1-hydroxy-2,6,6-trimethyl-4-oxo-1-cyclohex-2-enyl)-3-methylpenta-2,4-dienoic acid; (+-)-(CIS,TRANS)-ABSCISIC ACID; 244-319-5; (2Z,4E)-5-(1-hydroxy-2,6,6-trimethyl-4-oxocyclohex-2-en-1-yl)-3-methylpenta-2,4-dienoic acid; (+)-Abscisic acid; (+)-cis,trans-Abscisic Acid; (2Z,4E)-5-[(1S)-1-hydroxy-2,6,6-trimethyl-4-oxocyclohex-2-en-1-yl]-3-methylpenta-2,4-dienoic acid; Abscisic Acid (Dormin); ABA; 2-cis,4-trans-Abscisic acid; (+)-S-ABA; (+)-(S)-ABA; Dormin (VAN); Dormin (abscission factor); (+)-(S)-Abscisic Acid; cis-trans-(+)-Abscissic acid; (7E,9Z)-(6S)-6-hydroxy-3-oxo-11-apo-epsilon-caroten-11-oic acid; Abscisate; NSC 146877; NSC 148832; (+)-cis-Abscisic acid; Acide abscisique [French]; Absicic Acid; Acide abscisique; DTXSID0036766; A8S; EINECS 244-319-5; (+)-cis,trans-Abscisic Acid, 98%; BRN 2698956; (+)-cis,trans ABA; 3w9r; Abscisic acid (Standard); ABSCISIC ACID [MI]; UNII-72S9A8J5GW; SCHEMBL33612; CHEBI:2365; CHEMBL288040; orb1300829; BDBM85037; MSK24057; HB4674; NSC790860; s7594; AKOS016010487; CCG-267087; CCG-267088; EBC-459054; HY-100560R; NSC-790860; SMP2_000105; (+)-Abscisic acid, >=98% (HPLC); (.+/-.)-2-cis-4-trans-Abscisic acid; (S-(Z,E))-5-(1-Hydroxy-2,6,6-trimethyl-4-oxocyclohex-2-en-1-yl)-3-methylpenta-2,4-dienoic acid; 2,4-Pentadienoic acid, 5-[(1S)-1-hydroxy-2,6,6-trimethyl-4-oxo-2-cyclohexen-1-yl]-3-methyl-, (2Z,4E)-; AS-10063; CAS_14375-45-2; HY-100560; A1698; CS-0019706; A-0120; C06082; C74025; M01286; (+)-Abscisic acid, analytical reference material; EN300-7421332; Q332211; BRD-K80342836-001-01-2; 660B2F57-E391-4B41-B607-EDDC95482FD0; (+)-(S)-Abscisic Acid; (+)-(cis,trans)-Abscisic Acid; (+)-ABA; S-ABA; Dormin; (+)-cis,trans-Abscisic Acid; (2Z,4E)-5-((1S)-1-HYDROXY-2,6,6-TRIMETHYL-4-OXO-2-CYCLOHEXEN-1-YL)-3-METHYL-2,4-PENTADIENOIC ACID; (2Z,4E)-5-((S)-1-hydroxy-2,6,6-trimethyl-4-oxocyclohex-2-enyl)-3-methylpenta-2,4-dienoic acid; (2Z,4E)-5-[(1S)-1-hydroxy-2,6,6-trimethyl-4-oxo-cyclohex-2-en-1-yl]-3-methyl-penta-2,4-dienoic acid; (S)-5-(1-Hydroxy-2,6,6-trimethyl-4-oxocyclohex-2-en-1-yl)-3-methyl-[2Z,4E]-pentadienoic acid	Prenol Lipids	Isoprenoids	C15 isoprenoids	C15H20O4	264.136	JLIDBLDQVAYHNE-YKALOCIXSA-N	CC1=CC(=O)CC([C@]1(/C=C/C(=C\C(=O)O)/C)O)(C)C	5280896	HMDB0036093	C11060	2365	NA
HMAN1131	(r)-4-((5r,8r,9s,10s,13r,14s,17r)-10,13-dimethyl-3-oxohexadecahydro-1h-cyclopenta[a]phenanthren-17-yl)pentanoic acid	MTBLS12997_Pos_our	RefMet	Dehydrolithocholic acid	Dehydrolithocholic acid; 1553-56-6; 3-Oxocholanic acid; 3-Oxolithocholic acid; 3-Oxocholan-24-oic acid; 3-Oxo-5beta-cholan-24-oic Acid; 96JBM35FXF; DTXSID60935182; 3-oxo-5 beta-cholan-24-oic acid; RefChem:585658; DTXCID701783939; 3-Oxo-5beta-cholanoic Acid; 3-Ketolithocholic acid; 3-keto-lithocholic acid; 5beta-Cholanic acid-3-one; 3-Oxo-5|A-cholanoic Acid; Cholan-24-oic acid, 3-oxo-, (5beta)-; MFCD00046265; (4R)-4-[(5R,8R,9S,10S,13R,14S,17R)-10,13-dimethyl-3-oxo-1,2,4,5,6,7,8,9,11,12,14,15,16,17-tetradecahydrocyclopenta[a]phenanthren-17-yl]pentanoic acid; 3-Oxo-5-cholanoic acid; 5.beta.-Cholanic acid-3-one; CHEMBL410893; 3-Keto-5.beta.-cholanic acid; Cholan-24-oic acid, 3-oxo-, (5.beta.)-; 3-Oxo-5.beta.-cholan-24-oic acid; 5.beta.-Cholan-24-oic acid, 3-oxo-; (5beta,9beta)-3-Oxocholan-24-Oic Acid; 3-Oxo-5b-cholanoic Acid; 3-keto-LCA; 3-Oxo-5-beta-cholan-24-oic acid; (5-beta)-3-Oxocholan-24-oic acid; 3-ketocholanoic acid; 3-Keto Cholanic acid; UNII-96JBM35FXF; 3-oxo-5beta-cholanic acid; Dehydrolithocholic acid;3-oxoLCA; 5-beta-Cholanic acid-3-one; 3-oxo lithocholic acid; 3-oxo-lithocholic acid; 3-keto lithocholic acid; Lithocholic acid, dehydro-; 3-Oxo-5??-cholanoic acid; 3-keto-5beta-cholanoic acid; BIDD:PXR0024; GTPL2766; orb1308884; SCHEMBL1653934; CHEBI:17639; BDBM50375581; EX-A10384; LMST04010127; (5beta)-3-Oxo-Cholan-24-Oic Acid; AKOS040740669; 5-beta-Cholan-24-oic acid, 3-oxo-; EBC-616267; 5.BETA.-CHOLANIC ACID, 3-OXO-; (4R)-4-[(1R,3aS,3bR,5aR,9aS,9bS,11aR)-9a,11a-dimethyl-7-oxo-hexadecahydro-1H-cyclopenta[a]phenanthren-1-yl]pentanoic acid; 3-Oxocholan-24-oic acid, (5.beta.)-; BS-43896; FO178862; SY235077; Cholan-24-oic acid, 3-oxo-, (5|A)-; DB-223182; HY-125801; Cholan-24-oic acid, 3-oxo-, (5-beta)-; CS-0099396; O0500; 3-KETO-5.BETA.-CHOLAN-24-OIC ACID; C03070; T71848; Dehydrolithocholic acid; 5|A-cholanic acid-3-one; F986997; Q27073738; (R)-4-((5R,8R,9S,10S,13R,14S,17R)-10,13-dimethyl-3-oxohexadecahydro-1H-cyclopenta[a]phenanthren-17-yl)pentanoic acid; 3KL	Sterol Lipids	Bile acids	C24 bile acids	C24H38O3	374.282	KIQFUORWRVZTHT-OPTMKGCMSA-N	C[C@H](CCC(=O)O)[C@H]1CC[C@@H]2[C@@]1(CC[C@H]3[C@H]2CC[C@H]4[C@@]3(CCC(=O)C4)C)C	5283906	-	-	17639	NA
HMAN1132	(r)-butyrylcarnitine	MTBLS12997_Pos_our	RefMet	CAR 4:0	Butyrylcarnitine; 25576-40-3; Butyryl-L-carnitine; L-Carnitine butyryl ester; butylcarnitine; n-Butyryl-L-(-)-carnitin; DTXSID10180266; H9D2C5M67L; 1-Propanaminium, 3-carboxy-N,N,N-trimethyl-2-(1-oxobutoxy)-, inner salt, (R)-; Ammonium, (3-carboxy-2-hydroxypropyl)trimethyl-, hydroxide, inner salt, butyrate, L-; RefChem:917767; DTXCID20102757; O-butanoyl-L-carnitine; 3-butanoyloxy-4-trimethylammonio-butanoate; (3R)-3-(butanoyloxy)-4-(trimethylazaniumyl)butanoate; n-Butyryl-L(-)-carnitine; (R)-3-(butyryloxy)-4-(trimethylammonio)butanoate; (3R)-3-butanoyloxy-4-(trimethylazaniumyl)butanoate; n-Butyryl-L-(-)-carnitin [German]; BRN 4138519; C4-Carnitine; C4Butyryl-L-carnitine; O-butanoyl-(R)-carnitine; Butyrylcarnitine (Standard); SCHEMBL886918; orb1707507; CHEBI:21949; LMFA07070003; MFCD01674827; MSK159485; AKOS037646006; EBC-616154; HY-113168R; AS-65654; Butyryl-L-carnitine, >=97.0% (TLC); HY-113168; CS-0062329; NS00124845; G13014; (3-carboxy-2-hydroxypropyl)trimethyl-L-butyrate; (3R)-3-butanoyloxy-4-(trimethylammonio)butanoate; (3R)-3-(butyryloxy)-4-(trimethylammonio)butanoate; (3R)-3-(butyryloxy)-4-(trimethylazaniumyl)butanoate; Q27109418; (R)-3-carboxy-N,N,N-trimethyl-2-(1-oxobutoxy)-1-Propanaminium; ester with (3-carboxy-2-hydroxypropyl)trimethylammonium L-Butyric acid; ester with L-(3-carboxy-2-hydroxypropyl)trimethylammonium Butyric acid; 1-Propanaminium, 3-carboxy-N,N,N-trimethyl-2-(1-oxobutoxy)-, inner salt, (2R)-; Butyric acid, ester with L-(3-carboxy-2-hydroxypropyl)trimethylammonium hydroxide inner salt; Butyric acid, ester with (3-carboxy-2-hydroxypropyl)trimethylammonium hydroxide inner salt, L-	Fatty Acyls	Fatty esters	Acyl carnitines	C11H21NO4	231.147	QWYFHHGCZUCMBN-SECBINFHSA-N	CCCC(=O)O[C@H](CC([O-])=O)C[N+](C)(C)C	213144	HMDB0002013	C02862	21949	NA
HMAN1133	(z)-6-octadecenoic acid	MTBLS12997_Pos_our	RefMet	Petroselinic acid	PETROSELINIC ACID; 593-39-5; cis-6-Octadecenoic acid; Petroselic acid; 6Z-octadecenoic acid; (6Z)-Octadecenoic acid; cis-octadec-6-enoic acid; 3A10DOC461; Petroselenic acid; CHEBI:28194; DTXSID301026575; 18:1(N-12); RefChem:860456; Fatty Acid 18:1 n-12; DTXCID101510732; 209-789-8; (Z)-Octadec-6-enoic acid; (6Z)-6-Octadecenoic acid; 6-Octadecenoic acid, (Z)-; (Z)-6-octadecenoic acid; (6Z)-octadec-6-enoic acid; Petroselinsaeure; Petroseleninsaeure; Octadec-6c-ensaere; 6-octadecylenic acid; cis-petroselinic acid; 5-heptadecylene-1-carboxylic acid; (6Z)-petroselinic acid; MFCD00046561; delta-5-octadecylenic acid; cis-omega-12-octadecenoic acid; cis-Delta(6)-octadecenoic acid; 6-Octadecenoic acid, (6Z)-; C18:1n-12; UNII-3A10DOC461; EINECS 209-789-8; AI3-36446; bmse000852; (6Z)octadec-6-enoic acid; cis- -6-Octadecenoic acid; SCHEMBL93332; Octadecenoic acid, 6-(Z)-; PETROSELINIC ACID [MI]; (6Z)-6-Octadecenoic acid #; orb1302495; SCHEMBL4338597; CHEMBL3139878; Petroselinic acid, >=99%, powder; LMFA01030066; Petroselinic acid, analytical standard; AKOS024257458; CIS-.DELTA.6-OCTADECENOIC ACID; EBC-616017; BP-40879; SY108938; HY-113362; CS-0062298; NS00042695; O0009; ST51037420; CIS-5-HEPTADECYLENE-1-CARBOXYLIC ACID; C08363; D91785; Q2080732; 0DA8F903-431D-46A3-A3AC-0E0BE12DC1EE; Petroselinic acid; Petroselic acid; 5-heptadecylene-1-carboxylic acid; delta-5-octadecylenic acid; cis-6-octadecenoic acid; C18:1n-12	Fatty Acyls	Fatty acids	Unsaturated FA	C18H34O2	282.256	CNVZJPUDSLNTQU-SEYXRHQNSA-N	CCCCCCCCCCCC=CCCCCC(O)=O	5281125	HMDB0002080	C08363	28194	NA
HMAN1134	1-(1z-octadecenyl)-2-(4z,7z,10z,13z,16z,19z-docosahexaenoyl)-sn-glycero-3-phosphoethanolamine	MTBLS12997_Pos_our	RefMet	PE P-18:0/22:6(4Z,7Z,10Z,13Z,16Z,19Z)	PE(P-18:0/22:6(4Z,7Z,10Z,13Z,16Z,19Z)); PE(P-18:0/22:6); 1-(1Z-octadecenyl)-2-(4Z,7Z,10Z,13Z,16Z,19Z-docosahexaenoyl)-sn-glycero-3-phosphoethanolamine; CHEBI:79099; GlyTouCan:G89159BY; RefChem:1048580; G89159BY; PE(P-40:6); 206059-98-5; PE(p40:6); orb2815822; SCHEMBL2123276; DTXSID001334828; LMGP02030005; PE(o18:1/22:6); PE(o18:2/22:5); Q27148155; 1-(1-enyl-stearoyl)-2-docosahexaenoyl-sn-glycero-3-phosphoethanolamine; (17Z,21R)-27-amino-24-hydroxy-24-oxido-19,23,25-trioxa-24lambda(5)-phosphaheptacos-17-en-21-yl (4Z,7Z,10Z,13Z,16Z,19Z)-docosa-4,7,10,13,16,19-hexaenoate; (17Z,21R)-27-Amino-24-hydroxy-24-oxo-19,23,25-trioxa-24lambda~5~-phosphaheptacos-17-en-21-yl (4Z,7Z,10Z,13Z,16Z,19Z)-docosa-4,7,10,13,16,19-hexaenoate; (2-aminoethoxy)[2-[docosa-4.7.10.13.16.19-hexaenoyloxy]-3-[octadec-1-en-1-yloxy]propoxy]phosphinic acid; [(2R)-1-[2-aminoethoxy(hydroxy)phosphoryl]oxy-3-[(Z)-octadec-1-enoxy]propan-2-yl] (4Z,7Z,10Z,13Z,16Z,19Z)-docosa-4,7,10,13,16,19-hexaenoate	Glycerophospholipids	Glycerophosphoethanolamines	O-PE	C45H78NO7P	775.552	FIJFPUAJUDAZEY-MNDXXDKYSA-N	CCCCCCCCCCCCCCCC/C=C\OC[C@H](COP(=O)(O)OCCN)OC(=O)CC/C=C\C/C=C\C/C=C\C/C=C\C/C=C\C/C=C\CC	42607458	HMDB0011394	-	78263	NA
HMAN1135	1-(1z-octadecenyl)-2-(9z-octadecenoyl)-sn-glycero-3-phosphocholine	MTBLS12997_Pos_our	RefMet	PC P-18:0/18:1(9Z)	PC(P-18:0/18:1(9Z)); 1-(1Z-octadecenyl)-2-(9Z-octadecenoyl)-sn-glycero-3-phosphocholine; RefChem:1094391; 799268-63-6; 1-(1-enyl-stearoyl)-2-oleoyl-sn-glycero-3-phosphocholine; 1-[(1Z)-octadecenyl]-2-[(9Z)-octadecenoyl]-sn-glycero-3-phosphocholine; 1-(1Z-Octadecenyl)-2-oleoyl-sn-glycero-3-phosphocholine; 3,5,9-Trioxa-4-phosphaheptacos-10-en-1-aminium, 4-hydroxy-N,N,N-trimethyl-7-[[(9Z)-1-oxo-9-octadecen-1-yl]oxy]-, inner salt, 4-oxide, (7R,10Z)-; SCHEMBL2124044; CHEBI:86241; DSWOVBIRJNAJAF-NVJOKYTBSA-N; DTXSID701372534; 1-(1-enyl-stearoyl)-2-oleoyl-GPC; LMGP01030013; GPC(P-18:0/18:1); Q27159025; 1-(1-enyl-stearoyl)-2-oleoyl-GPC (P-18:0/18:1); 1-[(1Z)-octadecenyl]-2-oleoyl-sn-glycero-3-phosphocholine; (2R)-2-{[(9Z)-octadec-9-enoyl]oxy}-3-{[(1Z)-octadec-1-en-1-yl]oxy}propyl 2-(trimethylazaniumyl)ethyl phosphate; 3,5,9-Trioxa-4-phosphaheptacos-10-en-1-aminium,4-hydroxy-N,N,N-trimethyl-7-[[(9Z)-1-oxo-9-octadecen-1-yl]oxy]-,innersalt,4-oxide,(7R,10Z)-	Glycerophospholipids	Glycerophosphocholines	PC	C44H86NO7P	771.614	DSWOVBIRJNAJAF-NVJOKYTBSA-N	CCCCCCCCCCCCCCCC/C=C\OC[C@H](COP(=O)([O-])OCC[N+](C)(C)C)OC(=O)CCCCCCC/C=C\CCCCCCCC	42607428	HMDB0011243	-	86241	NA
HMAN1136	1-hexadecyl-2-(8z,11z,14z-eicosatrienoyl)-sn-glycero-3-phosphocholine	MTBLS12997_Pos_our	RefMet	PC O-16:0/20:3(8Z,11Z,14Z)	155575-01-2; RefChem:795082; L-alpha-Phosphatidylcholine, beta-(cis-8,11,14-eicosatrienoyl)-gamma-O-hexadecyl; 630-867-6; PC(O-16:0/20:3(8Z,11Z,14Z)); PC(O-16:0/20:3); Dihomo-|A-Linolenoyl PAF C-16; [(2R)-3-hexadecoxy-2-[(8Z,11Z,14Z)-icosa-8,11,14-trienoyl]oxypropyl] 2-(trimethylazaniumyl)ethyl phosphate; 3,5,8-Trioxa-4-phosphaoctacosa-16,19,22-trien-1-aminium, 7-[(hexadecyloxy)methyl]-4-hydroxy-N,N,N-trimethyl-9-oxo-, inner salt, 4-oxide, (7R,16Z,19Z,22Z)- (9CI); 1-hexadecyl-2-(8Z,11Z,14Z-eicosatrienoyl)-sn-glycero-3-phosphocholine; 1-O-HEXADECYL-2-[CIS-8,11,14-EICO-SATRIENOYL]-SN-GLYCERO-3-PHOSPHOCHOLINE; PC(o36:3); 1-hexadecyl-2-[(8Z,11Z,14Z)-eicosatrienoyl]-sn-glycero-3-phosphocholine; 131907-73-8; 2-DHLA-PAF; BML3-E11; orb2944085; SCHEMBL15477526; CHEBI:86436; DTXSID101369898; LMGP01020053; 1-O-Hexadecyl-2-O-dihomo-gamma-linolenoyl-sn-glycero-3-phosphorylcholine; Dihomo- gamma -Linolenoyl PAF C-16; NCGC00161381-01; PD020921; HY-141631; CS-0182771; Q27159161; 1-O-Hexadecyl-2-O-dihomogammalinolenoylglycero-3-phosphocholine; (2R)-3-(hexadecyloxy)-2-{[(8Z,11Z,14Z)-icosa-8,11,14-trienoyl]oxy}propyl 2-(trimethylazaniumyl)ethyl phosphate; (R)-3-(Hexadecyloxy)-2-((8Z,11Z,14Z)-icosa-8,11,14-trienoyloxy)propyl (2-(trimethylammonio)ethyl) phosphate; 3,5,8-Trioxa-4-phosphaoctacosa-16,19,22-trien-1-aminium, 7-[(hexadecyloxy)methyl]-4-hydroxy-N,N,N-trimethyl-9-oxo-, inner salt, 4-oxide, [R-(Z,Z,Z)]-; C16-20:3 PC, 1-O-hexadecyl-2-(8Z,11Z,14Z-eicosatrienoyl)-sn-glycero-3-phosphocholine, chloroform; C16-20:3 PC, 1-O-hexadecyl-2-(8Z,11Z,14Z-eicosatrienoyl)-sn-glycero-3-phosphocholine, powder	Glycerophospholipids	Glycerophosphocholines	O-PC	C44H84NO7P	769.598	VYKSGWCIVDQIQR-MEAIPJDCSA-N	CCCCCCCCCCCCCCCCOC[C@H](COP(=O)([O-])OCC[N+](C)(C)C)OC(=O)CCCCCC/C=C\C/C=C\C/C=C\CCCCC	16759365	HMDB0039527	-	86436	NA
HMAN1137	1-hexadecyl-sn-glycero-3-phosphocholine	MTBLS12997_Pos_our	RefMet	LPC O-16:0	52691-62-0; 1-O-Hexadecyl-sn-glycero-3-phosphocholine; Lyso-gepc; 1-O-Hexadecyl-2-lyso-glycero-3-phosphorylcholine; DTXSID70967131; [(2R)-3-hexadecoxy-2-hydroxypropyl] 2-(trimethylazaniumyl)ethyl phosphate; ((2R)-3-hexadecoxy-2-hydroxypropyl) 2-(trimethylazaniumyl)ethyl phosphate; RefChem:907758; DTXCID501394736; Lyso-PAF C-16; 1-hexadecyl-sn-glycero-3-phosphocholine; lyso-Platelet-activating factor; 1-O-Hexadecyl-2-lyso-sn-glycero-3-phosphocholine; FSF9VMH5MK; lysophosphatidylcholine O-16:0/0:0; 1-O-Palmityl-sn-glycero-3-phosphocholine; PC(O-16:0/0:0); 1-O-Hexadecyl-sn-glyceryl-3-phosphorylcholine; 1-O-Hexadecyl-sn-glycero-3-phosphatidylcholine; (2r)-3-(hexadecyloxy)-2-hydroxypropyl 2-(trimethylammonio)ethyl phosphate; 1-o-hexadecyl-2-hydroxy-sn-glycero-3-phosphocholine; MFCD00042932; C24H52NO6P; 3,5,9-Trioxa-4-phosphapentacosan-1-aminium, 4,7-dihydroxy-N,N,N-trimethyl-, inner salt, 4-oxide, (R)-; 97288-09-0; (R)-3-(Hexadecyloxy)-2-hydroxypropyl (2-(trimethylammonio)ethyl) phosphate; LPC(o16:0); LYSO-PAF C16; 1-palmityl-GPC; Lyso-platelet activating factor C16; UNII-FSF9VMH5MK; (2-{[(2R)-3-(hexadecyloxy)-2-hydroxypropyl phosphonato]oxy}ethyl)trimethylazanium; BML3-E04; CHEMBL479687; orb1986785; SCHEMBL29364808; CHEBI:64496; HMS1791G06; HMS1989G06; HMS3402G06; HMS3648P08; LMGP01060010; AKOS027379122; EBC-519415; LPC O-16:0/0:0; Lysophosphatidylcholine(O-16:0/0:0); GPC(O-16:0/0:0); NCGC00161374-01; NCGC00161374-02; NCGC00161374-03; BP-42535; FH111142; PC O-16:0/0:0; DB-250463; HY-141570; CS-0181648; G90852; Q27133319; (2R)-3-(Hexadecyloxy)-2-hydroxypropyl 2-(trimethylazaniumyl)ethyl phosphate; (R)-3-(Hexadecyloxy)-2-hydroxypropyl(2-(trimethylammonio)ethyl)phosphate; [(2R)-3-hexadecoxy-2-hydroxy-propyl] 2-(trimethylammonio)ethyl phosphate; C16 Lyso PAF, 1-O-hexadecyl-2-hydroxy-sn-glycero-3-phosphocholine, powder; C16 Lyso PAF, 1-O-hexadecyl-2-hydroxy-sn-glycero-3-phosphocholine, chloroform; 3,5,9-TRIOXA-4-PHOSPHAPENTACOSAN-1-AMINIUM, 4,7-DIHYDROXY-N,N,N-TRIMETHYL-, INNER SALT, 4-OXIDE, (7R)-	Glycerophospholipids	Glycerophosphocholines	O-LPC	C24H52NO6P	481.353	VLBPIWYTPAXCFJ-XMMPIXPASA-N	CCCCCCCCCCCCCCCCOC[C@H](COP(=O)([O-])OCC[N+](C)(C)C)O	162126	-	C04317	64496	NA
HMAN1138	1-methyl-l-histidine	MTBLS12997_Pos_our	RefMet	1-Methylhistidine	1-Methyl-L-histidine; 332-80-9; 1-Methylhistidine; pi-methylhistidine; L-Histidine, 1-methyl-; Histidine, 1-methyl-, L-; (2S)-2-amino-3-(1-methyl-1H-imidazol-4-yl)propanoic acid; 583O01BJ32; DTXSID50186848; NSC-524367; CHEBI:70958; 1-MeHis; RefChem:434622; DTXCID90109339; (2S)-2-ammonio-3-(1-methylimidazol-4-yl)propionate; (2S)-2-azaniumyl-3-(1-methylimidazol-4-yl)propanoate; 206-368-0; 2-Amino-3-(1-Methyl-1H-Imidazol-4-Yl)Propanoic Acid; Tau-methylhistidine; H-His(1-Me)-OH; L-1-Methylhistidine; N1-Methyl-L-histidine; 4-Methyl-Histidine; 1-methyl histidine; (S)-2-Amino-3-(1-methyl-1H-imidazol-4-yl)propanoic acid; 1-N-Methyl-L-histidine; 1 methylhistidine; MFCD00005295; (2S)-2-amino-3-(1-methylimidazol-4-yl)propanoic acid; 1-Methyl-Histidine; Nt-Methyl-L-histidine; 1-MHis; N(tele)-methyl-L-histidine; CHEMBL1233327; 3-Methyl-L-histidine (archaic); CHEBI:50599; 3-(1-Methylimidazol-4-yl)-L-alanine; N|O-Methyl-L-histidine; UNII-583O01BJ32; HIC; EINECS 206-368-0; NSC 524367; H-Nt-Methyl-His-OH; H-His(Me)-OH; H-His(Ntau-Me)-OH; Ntau-Methyl-L-histidine; Histidine, N-tau-methyl-; TELE-METHYLHISTIDINE; bmse000449; SCHEMBL52216; .TAU.-METHYLHISTIDINE; 1-methyl histidine (L-form); orb1302438; L-Histidine, 1-methyl- (9CI); BDBM50463197; EBC-47220; Histidine, 1-methyl-, L- (8CI); MSK001705; XH1132; AKOS016843072; CS-W017722; DB04151; FD21681; FM25864; HY-W017006; AS-57334; SY066618; 1-Methyl-L-histidine, >=98.0% (TLC); DB-008068; M02991; EN300-1168703; 332M809; Q27094989; ABB55D30-E94C-412D-9B7A-E423FA8C1620; InChI=1/C7H11N3O2/c1-10-3-5(9-4-10)2-6(8)7(11)12/h3-4,6H,2,8H2,1H3,(H,11,12)/t6-/m0/s	Organic acids	Amino acids and peptides	Amino acids	C7H11N3O2	169.085	BRMWTNUJHUMWMS-LURJTMIESA-N	CN1C=NC(C[C@H](N)C(O)=O)=C1	92105	HMDB0000001	C01152	50599	NA
HMAN1139	1-methyladenosine	MTBLS12997_Pos_our	RefMet	1-Methyladenosine	1-Methyladenosine; 15763-06-1; N(1)-methyladenosine; CHEBI:16020; DTXSID30864632; (2R,3S,4R,5R)-2-(hydroxymethyl)-5-(6-imino-1-methyl-6,9-dihydro-1H-purin-9-yl)oxolane-3,4-diol; RefChem:907696; DTXCID201334155; Adenosine, 1-methyl-; N1-Methyladenosine; (2R,3S,4R,5R)-2-(hydroxymethyl)-5-(6-imino-1-methylpurin-9-yl)oxolane-3,4-diol; Adenosine, N,6-didehydro-1,6-dihydro-1-methyl-; (2R,3S,4R,5R)-2-(hydroxymethyl)-5-(6-imino-1-methyl-purin-9-yl)tetrahydrofuran-3,4-diol; MFCD00038421; 1-methyl Ado; NSC 92165; N1-Methyl-D-adenosine; Adenosine, 1-methyl- (VAN); CHEMBL1866485; SCHEMBL19553541; MSK6932; AKOS030241121; NM03697; NCGC00163305-01; AC-32347; PD018070; HY-113081; CS-0059513; C02494; H10051; Adenosine, N,6-didehydro-1,9-dihydro-1-methyl-; F805080; Q161643	Nucleic acids	Purines	Purine ribonucleosides	C11H15N5O4	281.112	GFYLSDSUCHVORB-IOSLPCCCSA-N	CN1C=NC2=C(N=CN2[C@@H]2O[C@H](CO)[C@@H](O)[C@H]2O)C1=N	27476	HMDB0003331	C02494	16020	NA
HMAN1140	1-methylhistamine	MTBLS12997_Pos_our	RefMet	1-Methylhistamine	1-Methylhistamine; 501-75-7; Tele-methylhistamine; N1-Methylhistamine; 2-(1-methylimidazol-4-yl)ethanamine; 1-Methyl-1H-imidazole-4-ethanamine; 1H-Imidazole-4-ethanamine, 1-methyl-; KCB81T4EOF; DTXSID30198207; NSC-66736; 1,4-methylhistamine; N-tele methylhistamine; RefChem:891309; DTXCID20120698; DTXCID50140162; 4-(2-Methylaminoethyl)imidazole; DTXSID00217671; Imidazole, 4-(2-(methylamino)ethyl)-; N-Methylhistamine; Y7QR253130; 2-(1-methyl-1H-imidazol-4-yl)ethan-1-amine; 2-(1-methyl-1H-imidazol-4-yl)ethanamine; N-Telle-methylhistamine; Ntau-Methylhistamine; N-tele-Methylhistamine; 1-Methyl-4-histamine; NSC 66736; Imidazole, 4-(2-aminoethyl)-1-methyl-; 2-(1-Methyl-1H-imidazol-4-yl)ethylamine; N(tele)-methylhistamine; 1-Methyl-4-(2-aminoethyl)imidazole; MFCD01941538; CHEBI:29009; 1H-IMIDAZOLE, 4-(1-AMINOETHYL)-1-METHYL-; 1-Methyl-4-(.beta.-aminoethyl)imidazole; N(sup 1)-Methylhistamine; N-[3H]methylhistamine; 1-methyl-4-(b-aminoethyl)imidazole; 4-(1-aminoethyl)-1-methyl-1H-imidazole; UNII-KCB81T4EOF; 1-Methyl-4-(beta-aminoethyl)imidazole; BRN 0110757; NT-methylhistamine; 4-(2-Aminoethyl)-1-methylimidazole; N(1)-methylhistamine; Histamine, 1-methyl-; N.tau.-Methylhistamine; N( 1)-Methylhistamine; Lopac-M-4910; CHEMBL507; Lopac0_000757; 5-25-09-00527 (Beilstein Handbook Reference); SCHEMBL196356; GTPL1241; GTPL1242; orb1989699; SCHEMBL26111818; NSC66736; BDBM50198912; EBC-06158; EX-A14958; PDSP1_000511; PDSP2_000509; 2-(1-Methylimidazole-4-yl)ethanamine; 4-(2-aminoethyl)-1-methyl-Imidazole; AKOS006350836; CCG-204842; HY-W062542; SB15504; SDCCGSBI-0050735.P002; NCGC00015677-01; NCGC00015677-02; NCGC00015677-03; NCGC00015677-04; NCGC00162240-01; AS-50436; H137; SY039436; DB-354644; CS-0054396; NS00121316; [2-(1-methyl-1H-imidazol-4-yl)ethyl]amine; 2-(1-Methyl-1H-imidazol-4-yl)ethylamine #; C05127; EN300-116916; P10213; F501783; L000842; Q27078070; AF9B9F65-564B-4C50-B4AF-F195114242DE	Alkaloids	Histidine alkaloids	Imidazole alkaloids	C6H11N3	125.095	FHQDWPCFSJMNCT-UHFFFAOYSA-N	CN1C=C(N=C1)CCN	3614	HMDB0000898	C05127	29009	NA
HMAN1141	1-Methylnicotinamide	MTBLS12997_Pos_our	RefMet	1-Methyl nicotinamide	1-methylnicotinamide; Trigonellinamide; N(1)-Methylnicotinamide; 3106-60-3; Trigonellamide; 1-methylpyridin-1-ium-3-carboxamide; 3-(Aminocarbonyl)-1-methylpyridinium; 3-carbamoyl-1-methylpyridin-1-ium; 1-Methyl nicotinamide; 1-mna; Pyridinium, 3-(aminocarbonyl)-1-methyl-; 1-methyl-3-carbamoylpyridinium; UM47085BXC; TRIA-662; CHEBI:16797; DTXSID10185019; RefChem:76403; DTXCID70107510; N1-Methylnicotinamide; 3-carbamoyl-1-methylpyridinium; Pyridinium, 3-carbamoyl-1-methyl-; 1-methylpyridine-3-carboxamide; CHEMBL1209652; N(sup 1)-Methylnicotinamide; 1-Methyl-Nicotinsaeureamid; BRN 3540351; UNII-UM47085BXC; 8GC; N'methylnicotinamide; I-methyl nicotinamide; N-1-methylnicotinamide; 1-methylnicotinamide cation; bmse000639; 5-22-02-00145 (Beilstein Handbook Reference); CHEMBL71733; SCHEMBL132244; N-Methyl-3-carbamidopyridinium; GTPL4658; SCHEMBL9485660; 3-carbamoyl-1-methyl-Pyridinium; N-Methyl-3-carbamoylpyridinium ion; BDBM50416500; SBB017264; 1-Methyl-3-carbamoylpyridinium cation; AKOS002665048; DB11710; NCGC00507724-01; ST076798; NS00014662; C02918; G90895; Q27088080; 3-Amido-N-methylpyridinium: 1-methyl-3-Pyridinecarboxamide; 1-methylnicotinamide, N(1)-Methylnicotinamide, 3-carbamoyl-1-methylpyridinium, N1-Methylnicotinamide	Alkaloids	Pyridine alkaloids	Nicotinic acid alkaloids	C7H9N2O	137.071	LDHMAVIPBRSVRG-UHFFFAOYSA-O	C[N+]1=CC=CC(=C1)C(N)=O	457	HMDB0000699	C02918	16797	NA
HMAN1142	1-o-octadecyl-sn-glyceryl-3-phosphorylcholine	MTBLS12997_Pos_our	RefMet	LPC O-18:0	1-O-OCTADECYL-SN-GLYCERO-3-PHOSPHOCHOLINE; 74430-89-0; PC(O-18:0/0:0); 1-O-Octadecylglycerol-3-phosphatidylcholine; [(2R)-2-hydroxy-3-octadecoxypropyl] 2-(trimethylazaniumyl)ethyl phosphate; CHEBI:75216; DTXSID30274414; ((2R)-2-hydroxy-3-octadecoxypropyl) 2-(trimethylazaniumyl)ethyl phosphate; RefChem:1056129; DTXCID901764400; LPC(O-18:0); 1-Octadecyl-sn-glycero-3-phosphocholine; LysoPC(O-18:0); LysoPC(18:0e/0:0); Ro 14-8160; 1-o-octadecyl-2-hydroxy-sn-glycero-3-phosphocholine; LPC(o18:0); (R)-2-Hydroxy-3-(octadecyloxy)propyl (2-(trimethylammonio)ethyl) phosphate; MFCD00065889; 1-stearyl-GPC; LysoPC(dm18:0); LYSO-PAF C18; BML3-E06; CHEMBL475587; SCHEMBL6847801; 1-stearyl-GPC (O-18:0); LysoPC(O-18:0/0:0); XKBJVQHMEXMFDZ-AREMUKBSSA-N; HMS3648P20; GPC(O-18:0); LMGP01060014; GPC(O-18:0/0:0); NCGC00161376-01; HY-141581; CS-0181734; NS00074218; 1-O-Octadecyl-sn-glyceryl-3-phosphorylcholine; G91122; 1- O- octadecyl- sn- glyceryl- 3- phosphorylcholine; Q27105036; (2R)-2-hydroxy-3-(octadecyloxy)propyl 2-(trimethylazaniumyl)ethyl phosphate; C18 Lyso PAF, 1-O-octadecyl-2-hydroxy-sn-glycero-3-phosphocholine, powder; C18 Lyso PAF, 1-O-octadecyl-2-hydroxy-sn-glycero-3-phosphocholine, chloroform; 3,5,9-Trioxa-4-phosphaheptacosan-1-aminium, 4,7-dihydroxy-N,N,N-trimethyl-, inner salt, 4-oxide, (R)-	Glycerophospholipids	Glycerophosphocholines	O-LPC	C26H56NO6P	509.385	XKBJVQHMEXMFDZ-AREMUKBSSA-N	CCCCCCCCCCCCCCCCCCOC[C@H](COP(=O)([O-])OCC[N+](C)(C)C)O	2733532	HMDB0011149	C04317	75216	NA
HMAN1143	1-oleoyl-2-myristoyl-sn-glycero-3-phosphocholine	MTBLS12997_Pos_our	RefMet	PC 18:1(9Z)/14:0	1-oleoyl-2-myristoyl-sn-glycero-3-phosphocholine; OMPC cpd; RefChem:907765; 95896-56-3; PC(18:1(9Z)/14:0); PC(18:1/14:0); Phosphatidylcholine(18:1/14:0); GPCho(18:1/14:0); GPCho(18:1n9/14:0); GPCho(18:1w9/14:0); Phosphatidylcholine(18:1n9/14:0); Phosphatidylcholine(18:1w9/14:0); 3,5,9-Trioxa-4-phosphaheptacos-18-en-1-aminium, 4-hydroxy-N,N,N-trimethyl-10-oxo-7-[(1-oxotetradecyl)oxy]-, inner salt, 4-oxide, (7R,18Z)-; PC(18:1n9/14:0); PC(18:1w9/14:0); 1-(9Z-octadecenoyl)-2-tetradecanoyl-sn-glycero-3-phosphocholine; 1-[(9Z)-octadecenoyl]-2-tetradecanoyl-sn-glycero-3-phosphocholine; (2R)-3-{[(9Z)-octadec-9-enoyl]oxy}-2-(tetradecanoyloxy)propyl 2-(trimethylazaniumyl)ethyl phosphate; [(2R)-3-[(Z)-octadec-9-enoyl]oxy-2-tetradecanoyloxypropyl] 2-(trimethylazaniumyl)ethyl phosphate; 18:1-14:0 PC; SCHEMBL236659; C40H78NO8P; CHEBI:86092; KIVAJCJTVPWSRJ-OQHNRNOKSA-N; DTXSID801334339; LMGP01010882; MFCD00674331; G78262; Q27158890; 18:1-14:0 PC, 1-oleoyl-2-myristoyl-sn-glycero-3-phosphocholine, powder; (R)-3-(Oleoyloxy)-2-(tetradecanoyloxy)propyl (2-(trimethylammonio)ethyl) phosphate; (2R)-3-[(9Z)-9-Octadecenoyloxy]-2-(tetradecanoyloxy)propyl 2-(trimethylazaniumyl)ethyl phosphate; [(2R)-3-[(Z)-octadec-9-enoyl]oxy-2-tetradecanoyloxy-propyl] 2-(trimethylammonio)ethyl phosphate; 3,5,9-Trioxa-4-phosphaheptacos-18-en-1-aminium, 4-hydroxy-N,N,N-trimethyl-10-oxo-7-[(1-oxotetradecyl)oxy]-, inner salt, 4-oxide, [R-(Z)]-	Glycerophospholipids	Glycerophosphocholines	PC	C40H78NO8P	731.547	KIVAJCJTVPWSRJ-OQHNRNOKSA-N	CCCCCCCCCCCCCC(=O)O[C@H](COC(=O)CCCCCCC/C=C\CCCCCCCC)COP(=O)([O-])OCC[N+](C)(C)C	24778931	HMDB0008097	-	86092	NA
HMAN1144	1-palmitoyl-2-oleoyl-sn-glycerol	MTBLS12997_Pos_our	RefMet	PC 16:0/18:1(9Z)	POPC; 26853-31-6; 1-Palmitoyl-2-oleoyl-sn-glycero-3-phosphocholine; Palmitoyloleoylphosphatidylcholine; 1-Palmitoyl-2-oleoyl-sn-glycero-3-PC; PC(16:0/18:1(9Z)); 1-Hexadecanoyl-2-(9Z-octadecenoyl)-sn-glycero-3-phosphocholine; [(2R)-3-hexadecanoyloxy-2-[(Z)-octadec-9-enoyl]oxypropyl] 2-(trimethylazaniumyl)ethyl phosphate; MFCD00077387; 70778-75-5; 1-Palmitoyl-2-oleoyl-sn-glycerol-3-phosphocholine; GPCho(34:1); (R,Z)-2-(Oleoyloxy)-3-(palmitoyloxy)propyl (2-(trimethylammonio)ethyl) phosphate; PC(16:0/18:1w9); CHEBI:73001; Phosphatidylcholine(16:0/18:1); 2-Oleoyl-1-palmitoyl-sn-glycero-3-phosphocholine; C42H82NO8P; TE895536Y5; (2-{[(2R)-3-(hexadecanoyloxy)-2-[(9Z)-octadec-9-enoyloxy]propyl phosphonato]oxy}ethyl)trimethylazanium; 1-16:0-2-18:1-phosphatidylcholine; L-beta-Oleoyl-gamma-palmitoyl-alpha-lecithin; (R)-2-(oleoyloxy)-3-(palmitoyloxy)propyl (2-(trimethylammonio)ethyl) phosphate; 16:0-18:1-PC; (R)-(Z)-(4-Oxido-9-oxo-7-(palmitoylmethyl)-3,5,8-trioxa-4-phosphahexacos-17-enyl)trimethylammonium 4-oxide; L-b-Oleoyl-g-palmitoyl-a-lecithin; PC 34:1; (R,Z)-2-(Oleoyloxy)-3-(palmitoyloxy)propyl 2-(trimethylammonio)ethyl phosphate; [3-hexadecanoyloxy-2-[(E)-octadec-9-enoyl]oxypropyl] 2-(trimethylazaniumyl)ethyl phosphate; (2R)-3-(hexadecanoyloxy)-2-{[(9Z)-octadec-9-enoyl]oxy}propyl 2-(trimethylazaniumyl)ethyl phosphate; UNII-TE895536Y5; Ptd-Cho; 1-Palmitoyl-2-oleoyl-sn-glycero-3-phosphocholine (main component of Egg Phosphatidylcholines / EPC, CAS 97281-44-2); EINECS 248-056-7; Epitope ID:239226; 1-palmitoyl-2-oleoyl-GPC; SCHEMBL45162; beta-Oleoyl-gamma-palmitoyl-L-alpha-phosphatidylcholine; orb1307139; GPCho(16:0/18:1omega9); PC(16:0/18:1omega9); DTXSID101029642; CMC_12041; CMC_12042; EX-A11791; LMGP01010005; AKOS027379127; 1-Palmitoyl-2-oleoyl-L-alpha-lecithin; 2-Oleoyl-1-palmitoylphosphatidylcholine; EBC-617003; L-a-phosphatidylcholine (Egg, Chicken); Phosphatidylcholine(16:0/18:1omega9); 1-Palmitoyl-2-oleoyl-sn-3-phosphocholine; AS-67722; BP-26319; BP-26332; DA-69576; SY074596; phosphatidylcholine (1-16:0-2-18:1); GPC(16:0/18:1); HY-130462; CS-0108058; 1-Palmitoyl-2-oleoyl-3-sn-phosphatidylcholine; 1-palmitoyl-2-oleoyl-GPC (16:0/18:1); 1-Palmitoyl-2-oleyl-3-sn-phosphatidylcholine; 1-Palmitoyl-2-oleoyl-sn-glycero-phosphocholine; 16:0-18:1 PC; 3-sn-Phosphatidylcholine, 2-oleoyl-1-palmitoyl; L-alpha-1-Palmitoyl-2-oleoylphosphatidylcholine; 1-Palmitoyl-2-oleoyl-L-alpha-phosphatidylcholine; A905125; 1-hexadecanoyl-2-oleoyl-sn-glycero-3-phosphocholine; 1-Palmitoyl-2-oleoyl-sn-glycero-3-phosphorylcholine; 1-Palmitoyl-2-oleoyl-sn-glycero-phosphatidylcholine; 1-Palmitoyl-2-oleoyl-sn-glyceryl-3-phosphorylcholine; Q10860475; 1-palmitoyl-2-oleoyl-sn-glycero-3-phosphocholine (popc); 1-Palmitoyl-2-oleoyl-sn-glycerol-3-phosphatidylcholine; Palmitoyl-2-oleoyl-sn-glycero-3-phosphocholine (POPC); Egg PC, L-alpha-phosphatidylcholine (Egg, Chicken), powder; Brain PC, L-alpha-phosphatidylcholine (Brain, Porcine), powder; 1-Hexadecanoyl-2-(cis-9-octadecenoyl)-sn-glycero-3-phosphocholine; Brain PC, L-alpha-phosphatidylcholine (Brain, Porcine), chloroform; 16:0-18:1 PC, 1-palmitoyl-2-oleoyl-sn-glycero-3-phosphocholine, powder; (2R)-2-[(9Z)-9-Octadecenoyloxy]-3-(palmitoyloxy)propyl 2-(trimethylammonio)ethyl phosphate; (R,Z)-2-(Oleoyloxy)-3-(palmitoyloxy)propyl(2-(trimethylammonio)ethyl)phosphate; 16:0-18:1 PC, 1-palmitoyl-2-oleoyl-sn-glycero-3-phosphocholine, chloroform; -N,N,N-trimethyl-9-oxo-7-[[(1-oxohexadecyl)oxy]methyl]-, hydroxide, inner salt, 4-oxide, [R-(Z)]-; [(2R)-3-hexadecanoyloxy-2-[(Z)-octadec-9-enoyl]oxy-propyl] 2-(trimethylammonio)ethyl phosphate; 3,5,8-TRIOXA-4-PHOSPHAHEXACOS-17-EN-1-AMINIUM, 4-HYDROXY-N,N,N-TRIMETHYL-9-OXO-7-(((1-OXOHEXADECYL)OXY)METHYL)-, INNER SALT, 4-OXIDE, (7R,17Z)-; 3,5,8-Trioxa-4-phosphahexacos-17-en-1-aminium, 4-hydroxy-N,N,N-trimethyl-9-oxo-7-[[(1-oxohexadecyl)oxy]methyl]-, inner salt, 4-oxide, (7R,17Z)- 3,5,8-Trioxa-4-phosphahexacos-17-en-1-aminium, 4-hydroxy; 3,5,8-Trioxa-4-phosphahexacos-17-en-1-aminium, 4-hydroxy-N,N,N-trimethyl-9-oxo-7-[[(1-oxohexadecyl)oxy]methyl]-, inner salt, 4-oxide, [R-(Z)]-; Choline, hydroxide, dihydrogen phosphate, inner salt, ester with 1-palmito-2-olein, L- (8CI); ethanaminium, 2-[[hydroxy[[(2R)-3-[(1-oxohexadecyl)oxy]-2-[[(9Z)-1-oxo-9-octadecenyl]oxy]propyl]oxy]phosphinyl]oxy]-N,N,N-trimethyl-, inner salt	Glycerophospholipids	Glycerophosphocholines	PC	C42H82NO8P	759.578	WTJKGGKOPKCXLL-VYOBOKEXSA-N	CCCCCCCCCCCCCCCC(=O)OC[C@H](COP(=O)([O-])OCC[N+](C)(C)C)OC(=O)CCCCCCC/C=C\CCCCCCCC	5497103	HMDB0007972	-	73001	NA
HMAN1145	1-palmitoylglycerol	MTBLS12997_Pos_our	RefMet	MG 16:0/0:0/0:0	1-Palmitoyl-sn-glycerol; 32899-41-5; Glyceryl monopalmitate; monopalmitin-1-glyceride; Glycerol palmitate, pure; EINECS 247-887-2; AI3-03500; DTXSID701313712; hexadecanoic acid, 2,3-bishydroxy propyl ester; RefChem:435345; DTXCID401743524; 1-hexadecanoyl-sn-glycerol; L-alpha-Palmitin; Glycerol palmitate; [(2S)-2,3-dihydroxypropyl] hexadecanoate; (2S)-2,3-dihydroxypropyl hexadecanoate; CHEBI:75542; 26657-96-5; MG(16:0/0:0/0:0); (S)-2,3-Dihydroxypropyl palmitate; 1-palmitoyl-glycerol; 1-Monohexadecanoylglycerol; (S)-1-monopalmitin; glycerol 1-monohexadecanoate; Hexadecanoic acid, monoester with 1,2,3-propanetriol; UNII-6Y2XJ05B35; MG 16:0; 1-O-hexadecanolenin; sn-1-palmitoylmonoglycerol; sn-1-palmitoylmonoglyceride; (R)-Glycerol 1-palmitate; Epitope ID:1068707; (2S)-1-O-palmitoylglycerol; SCHEMBL976646; orb2944125; (2S)-1-O-hexadecanoylglycerol; QHZLMUACJMDIAE-SFHVURJKSA-N; LMGL01010009; MFCD29056543; HY-W109102; (S)-2,3-dihydroxypropyl n-hexadecanoate; BS-50280; PD205937; SY488495; MAG(16:0/0:0); CS-0162642; NS00087852; E76383; MG(16:0/0:0); A875487; F690675; MG (16:0/0:0/0:0); Q27105048; Hexadecanoic acid, 2,3-dihydroxypropyl ester, (S)- (ZCI); Palmitin, 1-mono-, L- (8CI); (-)-a-Palmitin; 1-Glyceryl palmitate; 1-Palmitoyl-sn-glycerol; 1-Palmitoyl-sn-glycerol	Glycerolipids	Monoradylglycerols	MAG	C19H38O4	330.277	QHZLMUACJMDIAE-SFHVURJKSA-N	CCCCCCCCCCCCCCCC(=O)OC[C@H](CO)O	3084463	HMDB0011564	-	75542	NA
HMAN1146	1-phenylethanol	MTBLS12997_Pos_our	RefMet	1-Phenylethanol	1-Phenylethanol; 98-85-1; ALPHA-METHYLBENZYL ALCOHOL; Styrallyl alcohol; Methylphenyl carbinol; Styralyl alcohol; Methylphenylcarbinol; 1-Phenethyl alcohol; 1-Phenylethyl alcohol; Phenylmethylcarbinol; (1-Hydroxyethyl)benzene; alpha-Methylbenzenemethanol; alpha-Phenylethanol; alpha-Phenylethyl alcohol; 1-Phenyl-1-hydroxyethane; Ethanol, 1-phenyl-; NCI-C55685; alpha-Hydroxyethylbenzene; FEMA No. 2685; FEMA Number 2685; Benzyl alcohol, alpha-methyl-; Benzenemethanol, alpha-methyl-; DTXSID1020859; E6O895DQ52; NSC-25502; CHEBI:669; DTXCID50859; RefChem:555861; 202-707-1; 236-361-8; 1-Phenylethan-1-ol; 13323-81-4; DL-1-Phenylethanol; (+/-)-1-Phenylethanol; sec-Phenethyl alcohol; Phenyl Ethanol; Methyl phenyl carbinol; DL-1-Phenethylalcohol; alpha-Phenethyl alcohol; Methanol, methylphenyl-; Styrene alcohol; 1-Fenylethanol; alpha-Methyl-benzmethanol; Fenyl-methylkarbinol; 1-PHENYL-ETHANOL; Benzenemethanol, .alpha.-methyl-; 1-phenyl ethanol; .alpha.-Methylbenzyl alcohol; NSC 25502; .alpha.-Methylbenzenemethanol; 1-phenyl-1-ethanol; (1)-alpha-Methylbenzyl alcohol; (+/-)-1-Phenylethyl Alcohol; .alpha.-Phenylethanol; Benzyl alcohol, .alpha.-methyl-; .alpha.-Phenethyl alcohol; alpha-Methyl-benzyl alcohol; .alpha.-Phenylethyl alcohol; (+/-)-alpha-Methylbenzyl alcohol; (R)-phenylethanol; 1-Phenyl ethyl alcohol; Benzene-d5-methan-d-ol, a-(methyl-d3)-; 1-PHENYLETHAN-2,2,2-D3-OL; DL-sec-Phenethyl alcohol; DL-1-Phenylethyl Alcohol; (R)-(+)-sec-Phenethyl Alcohol; 1-Fenylethanol [Czech]; Fenyl-methylkarbinol [Czech]; CCRIS 2367; methyl phenyl methanol; HSDB 4164; EINECS 202-707-1; EINECS 236-361-8; UN2937; alpha-methyl-benzenemethanol; UNII-E6O895DQ52; AI3-02936; (R)-(+)-alpha-Methylbenzyl alcohol; methylbenzyl alcohol; a-Hydroxyethylbenzene; Methylphenyl-Methanol; MFCD00004508; 1-hydroxyethylbenzene; 1-phenylethane-1-ol; rac.-1-phenylethanol; Alcohol methyl benzylic; DL-Phenylmethylcarbinol; racemic 1-phenylethanol; alpha-methylbenzylalcohol; (+) alpha-phenylethanol; 1-Phenylethanol, 98%; alpha-Methylphenylcarbinol; 1-(Phenylethyl) alcohol; 1-Phenyl-1-ethylalcohol; .alpha.-Hydroxyethylbenzene; Alpha-methyl benzyl alcohol; EC 202-707-1; SCHEMBL2164; (s)-(+)-1-phenylethanol; SCHEMBL49659; a-Methylbenzenemethanol, 9CI; a-Methylbenzyl alcohol, 8CI; racemic 1-phenylethyl alcohol; SCHEMBL118951; SCHEMBL310012; SCHEMBL426212; (+/-)-sec-Phenethyl Alcohol; (+/-)-a-Methylbenzyl alcohol; CHEMBL508917; SCHEMBL1167332; SCHEMBL1800935; SCHEMBL7527333; SCHEMBL8936640; WLN: QY1 & R; dl-.alpha.-Methylbenzyl alcohol; SCHEMBL10488021; SCHEMBL11611803; FEMA 2685; NSC25502; Tox21_200505; EBC-47399; SBB058702; 1-PHENYLETHANOL, (+/-)-; AKOS000121326; AKOS016038258; FM71254; SB40856; UN 2937; ALPHA-METHYLBENZYL ALCOHOL [FCC]; CAS-98-85-1; ALPHA-METHYLBENZYL ALCOHOL [HSDB]; NCGC00248663-01; NCGC00258059-01; .ALPHA.-METHYLBENZYL ALCOHOL [FHFI]; DB-043114; (+/-)-.ALPHA.-METHYLBENZYL ALCOHOL; M0163; NS00005192; EN300-21267; alpha-Methylbenzyl alcohol, >=99%, FCC, FG; C07112; alpha-Methylbenzyl alcohol [UN2937] [Poison]; F098924; (R)-(+)-1-Phenylethanol, 99%, ChiraSelect(TM); Q3740715; Z104494956; (?)-Methyl phenyl carbinol;(S)-(?)-alpha-Methylbenzyl alcohol;(S)-(-)-Sec-Phenylethyl alcohol	Benzenoids	Benzenes	Other benzenes	C8H10O	122.073	WAPNOHKVXSQRPX-UHFFFAOYSA-N	CC(C1=CC=CC=C1)O	7409	HMDB0032619	C07112	669	NA
HMAN1147	1-stearoyl-2-oleoyl-sn-glycero-3-phosphoethanolamine	MTBLS12997_Pos_our	RefMet	PE 18:0/18:1(9Z)	PE(18:0/18:1(9Z)); RefChem:1094403; (2-aminoethoxy)((2R)-2-((9Z)-octadec-9-enoyloxy)-3-(octadecanoyloxy)propoxy)phosphinic acid; 1-Stearoyl-2-oleoyl-sn-glycerol-3-phosphoethanolamine; 1-octadecanoyl-2-(9Z-octadecenoyl)-sn-glycero-3-phosphoethanolamine; (2R)-1-(((2-Aminoethoxy)(hydroxy)phosphoryl)oxy)-3-(stearoyloxy)propan-2-yl oleate; 9-Octadecenoic acid (Z)-, 1-[[[(2-aminoethoxy)hydroxyphosphinyl]oxy]methyl]-2-(1-octadecenyloxy)ethyl ester, (R)-; PE(36:01); PE(P-18:0_18:1)+H; 1-stearoyl-2-oleoyl-sn-glycero-3-phosphoethanolamine; starbld0006043; 1-Stearoyl-2-Oleoyl-sn-glycero-3-PE; SCHEMBL235370; LMGP02010036; HY-W583869; BP-41557; CS-0636387; H41954; Phosphatidylethanolamine (18:0/18:1) Abbr: SOPE	Glycerophospholipids	Glycerophosphoethanolamines	PE	C41H80NO8P	745.562	JQKOHRZNEOQNJE-DJEJVYNPSA-N	CCCCCCCCCCCCCCCCCC(=O)OC[C@H](COP(=O)(O)OCCN)OC(=O)CCCCCCC/C=C\CCCCCCCC	9546742	HMDB0008993	-	75038	NA
HMAN1148	1-Stearoyl-2-oleoyl-sn-glycerol 3-phosphocholine (SOPC)	MTBLS12997_Pos_our	RefMet	PC 16:0/20:4(5Z,8Z,11Z,14Z)	1-Palmitoyl-2-arachidoyllecithin; 35418-58-7; PC(16:0/20:4(5Z,8Z,11Z,14Z)); 1-palmitoyl-2-arachidonoyl-sn-glycero-3-phosphocholine; PAPC; CHEBI:73003; Phosphatidylcholine(16:0/20:4); GPCho(16:0/20:4); 1-hexadecanoyl-2-(5Z,8Z,11Z,14Z-eicosatetraenoyl)-sn-glycero-3-phosphocholine; (2-{[(2R)-3-(hexadecanoyloxy)-2-[(5Z,8Z,11Z,14Z)-icosa-5,8,11,14-tetraenoyloxy]propyl phosphonato]oxy}ethyl)trimethylazanium; GPCho(16:0/5Z,8Z,11Z,14Z-20:4); PC(16:0/20:4); [(2R)-3-hexadecanoyloxy-2-[(5Z,8Z,11Z,14Z)-icosa-5,8,11,14-tetraenoyl]oxypropyl] 2-(trimethylazaniumyl)ethyl phosphate; Phosphatidylcholine(16:0/20:4w6); Epitope ID:1635960; SCHEMBL236438; orb2283006; 1-palmitoyl-2-arachidonoyl-GPC; GPCho(16:0/20:4omega6); PC(16:0/20:4omega6); GPCho(16:0/20:4n6); GPCho(16:0/20:4w6); MFCD00171671; Phosphatidylcholine(16:0/20:4n6); MSK001062-1000S; Phosphatidylcholine(16:0/20:4omega6); BP-29915; PC(16:0/20:4n6); PC(16:0/20:4w6); PD085503; GPC(16:0/20:4); HY-141636; CS-0182796; 1-palmitoyl-2-arachidonoyl-GPC (16:0/20:4); Q27105003; PC 16:0/24:4(5Z,8Z,11Z,14Z); 1-Palmitoyl-2-arachidoyllecithin (solution in chloroform); 1-Palmitoyl-2-arachidonoyl-sn-glycero-3-phosphocholine Solution in Chloroform, 1000ug/mL; (2R)-3-(hexadecanoyloxy)-2-[(5Z,8Z,11Z,14Z)-icosa-5,8,11,14-tetraenoyloxy]propyl 2-(trimethylazaniumyl)ethyl phosphate; (2R)-3-(Hexadecanoyloxy)-2-{[(5Z,8Z,11Z,14Z)-icosa-5,8,11,14-tetraenoyl]oxy}propyl 2-(trimethylazaniumyl)ethyl phosphate; [(2R)-3-hexadecanoyloxy-2-[(5Z,8Z,11Z,14Z)-icosa-5,8,11,14-tetraenoyl]oxy-propyl] 2-(trimethylammonio)ethyl phosphate; 1-Palmitoyl-2-arachidoyllecithin; 3,5,8-Trioxa-4-phosphaoctacosa-13,16,19,22-tetraen-1-aminium, 4-hydroxy-N,N,N-trimethyl-9-oxo-7-[[(1-oxohexadecyl)oxy]methyl]-, inner salt, 4-oxide, (7R,13Z,16Z,19Z,22Z)-; 3,5,8-Trioxa-4-phosphaoctacosa-13,16,19,22-tetraen-1-aminium, 4-hydroxy-N,N,N-trime; 2-((5Z,8Z,11Z,14Z)-Icosa-5,8,11,14-tetraenoyloxy)-3-(palmitoyloxy)propyl (2-(trimethylammonio)ethyl) phosphate	Glycerophospholipids	Glycerophosphocholines	PC	C44H80NO8P	781.562	IIZPXYDJLKNOIY-JXPKJXOSSA-N	CCCCCCCCCCCCCCCC(=O)OC[C@H](COP(=O)([O-])OCC[N+](C)(C)C)OC(=O)CCC/C=C\C/C=C\C/C=C\C/C=C\CCCCC	10747814	HMDB0007982	-	73003	NA
HMAN1149	1,2-dimyristoyl-sn-glycero-3-phosphoethanolamine	MTBLS12997_Pos_our	RefMet	PE 14:0/14:0	[(2R)-3-[2-aminoethoxy(hydroxy)phosphoryl]oxy-2-tetradecanoyloxypropyl] tetradecanoate; ((2R)-3-(2-aminoethoxy(hydroxy)phosphoryl)oxy-2-tetradecanoyloxypropyl) tetradecanoate; RefChem:389792; (R)-Dimyristoylphosphatidylethanolamine; 893-415-9; 998-07-2; 1,2-Dimyristoyl-sn-glycero-3-phosphoethanolamine; (2R)-3-(((2-Aminoethoxy)(hydroxy)phosphoryl)oxy)propane-1,2-diyl ditetradecanoate; 1,2-ditetradecanoyl-sn-glycero-3-phosphoethanolamine; Dimyristoyl cephalin; MFCD00036775; Dimyristoyl phosphatidylethanolamine; Z37OX1ASNK; PE(14:0/14:0); C33H66NO8P; Tetradecanoic acid, (1R)-1-((((2-aminoethoxy)hydroxyphosphinyl)oxy)methyl)-1,2-ethanediyl ester; (2r)-3-{[(S)-(2-Aminoethoxy)(Hydroxy)phosphoryl]oxy}-2-(Tetradecanoyloxy)propyl Tetradecanoate; UNII-Z37OX1ASNK; 1,2-Dimyristoyl-sn-glycero-phosphoethanolamine (DMPE); L-|A,|A-Dimyristoyl-|A-cephalin; 46E; SCHEMBL42120; GPEtn(28:0); Phophatidylethanolamine(28:0); orb1301963; DMPE;L-,-Dimyristoyl--cephalin; DTXSID601281409; GPEtn(14:0/14:0); (2-aminoethoxy)[(2R)-2,3-bis(tetradecanoyloxy)propoxy]phosphinic acid; LMGP02010352; MSK170666; AKOS027378573; Phophatidylethanolamine(14:0/14:0); CS-W013794; HY-W013078; AS-73819; SY055968; DB-027521; D4249; NS00073972; H11749; 1, 2-dimyristoyl-sn-glycero-3-phosphoethanolamine; 998D072; F901351; 1,2-Dimyristoyl-sn-Glycero-3-Phosphatidylethanolamine; Q27294934; 1,2-Dimyristoyl-sn-glycero-3-phosphoethanolamine, synthetic, >=99%; 2-Aminoethyl (R)-2,3-Bis(tetradecanoyloxy)propyl Hydrogen Phosphate; (2R)-3-(((2-Aminoethoxy)(hydroxy)phosphoryl)oxy)propane-1,2-diylditetradecanoate; (2R)-3-{[(2-Aminoethoxy)(hydroxy)phosphoryl]oxy}-2-(tetradecanoyloxy)propyl tetradecanoate; [(2R)-3-[2-aminoethoxy(hydroxy)phosphoryl]oxy-2-tetradecanoyloxy-propyl] tetradecanoate	Glycerophospholipids	Glycerophosphoethanolamines	PE	C33H66NO8P	635.453	NEZDNQCXEZDCBI-WJOKGBTCSA-N	CCCCCCCCCCCCCC(=O)OC[C@H](COP(=O)(O)OCCN)OC(=O)CCCCCCCCCCCCC	9852308	HMDB0008821	-	167592	NA
HMAN1150	1,2-dioctadecanoyl-sn-glycerol	MTBLS12997_Pos_our	RefMet	DG 18:0/18:0/0:0	1,2-dioctadecanoyl-sn-glycerol; CHEBI:41847; (2S)-1-hydroxy-3-(octadecanoyloxy)propan-2-yl octadecanoate; RefChem:934981; GlyTouCan:G23223FF; G23223FF; 1,2-distearoyl-sn-glycerol; 10567-21-2; L-1,2-Distearin; DIACYL GLYCEROL; 1,2-Distearin, S-; (S)-3-Hydroxypropane-1,2-diyl distearate; 1,2-di-O-stearoyl-sn-glycerol; [(2S)-3-hydroxy-2-octadecanoyloxypropyl] octadecanoate; C39H76O5; MFCD00067473; DG(18:0/18:0/0:0); (2S)-3-hydroxypropane-1,2-diyl dioctadecanoate; T9379Q535O; UNII-T9379Q535O; Glyceryl 1,2-distearate, (S)-; D-,-Distearin; SN-1,2-DISTEARIN; 1,2-Distearin-sn-glycerol; 1,2-Distearoyl-L-glycerol; (S)-1,2-distearoylglycerol; SCHEMBL351875; (S)-glyceryl 1,2-distearate; orb1305902; (S)-1,2-dioctadecanoylglycerol; Diacylglycerol(18:0/18:0); DTXSID20147249; 1,2-DISTEARIN, (S)-; (2S)-1,2-bis-O-stearylglycerol; EX-A5413; (-)-(S)-Glycerin-1,2-distearat; STEARIN, 1,2-DI-, L-; LMGL02010037; MSK170665; AKOS040745090; FD49412; (S)-(-)-1,2-distearoyl-sn-glycerol; (S)-2,3-bis-stearoyloxy-propan-1-ol; BP-29830; BS-44605; DA-72716; SY313549; 3-Hydroxypropane-1,2-diyl (S)-Distearate; DAG(18:0/18:0); HY-112552; (2S)-3-hydroxypropane-1,2-diyl distearoate; CS-0046351; E78394; F602196; Q27120437; [(2S)-3-hydroxy-2-octadecanoyloxy-propyl] octadecanoate; OCTADECANOIC ACID, (1S)-1-(HYDROXYMETHYL)-1,2-ETHANEDIYL ESTER; OCTADECANOIC ACID, 1-(HYDROXYMETHYL)-1,2-ETHANEDIYL ESTER, (S)-; Octadecanoic acid,1,1'-[(1R)-1-(hydroxymethyl)-1,2-ethanediyl]ester; OCTADECANOIC ACID, 1,1'-((1S)-1-(HYDROXYMETHYL)-1,2-ETHANEDIYL) ESTER	Glycerolipids	Diradylglycerols	DAG	C39H76O5	624.569	UHUSDOQQWJGJQS-QNGWXLTQSA-N	CCCCCCCCCCCCCCCCCC(=O)OC[C@H](CO)OC(=O)CCCCCCCCCCCCCCCCC	9543705	HMDB0007158	-	41847	NA
HMAN1151	1,2-dioleoyl-sn-glycero-3-phosphatidylcholine	MTBLS12997_Pos_our	RefMet	PC 18:1(9Z)/18:1(9Z)	1,2-Dioleoyl-sn-Glycero-3-Phosphocholine; 4235-95-4; Dioleoyl lecithin; PC(18:1(9Z)/18:1(9Z)); 1,2-Dioleoyl-L-alpha-lecithin; H026DM5V6U; CHEBI:74669; 1,2-di-(9Z-octadecenoyl)-sn-glycero-3-phosphocholine; PC(18:1/18:1); DTXSID101274283; [(2R)-2,3-bis[[(Z)-octadec-9-enoyl]oxy]propyl] 2-(trimethylazaniumyl)ethyl phosphate; ((2R)-2,3-bis(((Z)-octadec-9-enoyl)oxy)propyl) 2-(trimethylazaniumyl)ethyl phosphate; RefChem:411803; DTXCID901704842; 224-193-8; DOPC; (R)-2,3-Bis(oleoyloxy)propyl (2-(trimethylammonio)ethyl) phosphate; (R)-2,3-Bis(oleoyloxy)propyl [2-(Trimethylammonio)ethyl] Phosphate; (2-{[(2R)-2,3-bis[(9Z)-octadec-9-enoyloxy]propyl phosphonato]oxy}ethyl)trimethylazanium; C44H84NO8P; dioleoylphosphatidylcholine; Choline phosphate, 3-ester with L-1,2-diolein; (R-(Z,Z))-(7-Oleoyl-4-oxido-10-oxo-3,5,9-trioxa-4-phosphaheptacos-18-enyl)trimethylammonium 4-oxide; MFCD00135191; Olein, 1,2-di-, L-, dihydrogen phosphate, monoester with choline hydroxide; PC 18:1; PC 36:2; Choline, hydroxide, dihydrogen phosphate, inner salt, ester with L-1,2-diolein; UNII-H026DM5V6U; 1,2-Dioleoyl-sn-glycero-3-PC; 3-sn-Phosphatidylcholine, 1,2-dioleoyl; 1,2-Dioleoyllec; EINECS 224-193-8; phosphatidylcholine 18:1; Epitope ID:952737; DOPC, L-; DOPC, R-; L-Dioleoylphosphatidylcholine; SCHEMBL24888; orb1299300; PDD 111; LMGP01010890; MSK158348; 1-oleoyl-2-oleoyl-phosphatidylcholine; AKOS024418773; AKOS027378579; 1-18:1-2-18:1-phosphatidylcholine; EBC-617022; HY-113424A; DIOLEOYL PHOSPHATIDYLCHOLINE, L-; DIOLEOYL PHOSPHATIDYLCHOLINE, R-; AS-72051; BP-25710; DA-59792; SY055923; 1,2-dioleoyl-rac-glycero-3-phosphocholine; 1,2-dioleoyl-sn-glycero-3-phosphocho-line; CS-0063306; D4250; 1,2-Dioleoyl-sn-Glycero-3-Phosphatidylcholine; 18:1-18:1-PC; M01679; 1-18:1-2-18:1-sn--glycerol-3-phosphocholine; A872903; sn-glycerol-3-phosphocholine (1-18:1-2-18:1); 1,2-(9Z-octadecenoyl)-sn--glycero-3-phosphocholine; Q27144815; 1,2-DIOLEOYL-SN-GLYCERO-3-PHOSPHOCHOLINE [II]; 1-C18:1(omega-9)-2-C18:1(omega-9)-phosphatidylcholine; N,N,N-Trimethyl 1,2-dioleoyl-sn-glycero-3-phosphoethanolamine; (R)-2,3-Bis(oleoyloxy)propyl(2-(trimethylammonio)ethyl)phosphate; 1,2-Dioleoyl-sn-Glycero-3-Phosphocholine, DOPC (for injection); 1-(9Z)-octadecenoyl-2-(9Z)-octadecenoyl-sn-glycero-3-phosphocholine; (2R)-2,3-bis[(9Z)-octadec-9-enoyloxy]propyl 2-(trimethylazaniumyl)ethyl phosphate; (2R)-2,3-Bis{[(9Z)-octadec-9-enoyl]oxy}propyl 2-(trimethylazaniumyl)ethyl phosphate; [(2R)-2,3-bis[[(Z)-octadec-9-enoyl]oxy]propyl] 2-(trimethylammonio)ethyl phosphate; [(2S)-2,3-bis[[(Z)-octadec-9-enoyl]oxy]propyl] 2-(trimethylazaniumyl)ethyl phosphate; 18:1 (Delta9-Cis) PC (DOPC), 1,2-dioleoyl-sn-glycero-3-phosphocholine, powder; (Z,Z)-4-hydroxy-N,N,N-trimethyl-10-oxo-7-[(1-oxo-9-octadecenyl)oxy]-3,5,9-Trioxa-4-phosphaheptacos-18-en-1-aminium 4-oxide hydroxide inner salt; 3,5,9-Trioxa-4-phosphaheptacos-18-en-1-aminium, 4-hydroxy-N,N,N-trimethyl-10-oxo-7-[(1-oxo-9-octadecenyl)oxy]-, inner salt, 4-oxide, [R-(Z,Z)]-	Glycerophospholipids	Glycerophosphocholines	PC	C44H84NO8P	785.593	SNKAWJBJQDLSFF-NVKMUCNASA-N	CCCCCCCC/C=C\CCCCCCCC(=O)OC[C@H](COP(=O)([O-])OCC[N+](C)(C)C)OC(=O)CCCCCCC/C=C\CCCCCCCC	10350317	HMDB0000593	-	74669	NA
HMAN1152	1,2-dioleoyl-sn-glycerol	MTBLS12997_Pos_our	RefMet	DG 18:1(9Z)/18:1(9Z)/0:0	1,2-Dioleoyl-sn-glycerol; 24529-88-2; DG(18:1(9Z)/18:1(9Z)/0:0); DG(18:1/18:1/0:0); CHEBI:52333; DTXSID001312870; [(2S)-3-hydroxy-2-[(Z)-octadec-9-enoyl]oxypropyl] (Z)-octadec-9-enoate; ((2S)-3-hydroxy-2-((Z)-octadec-9-enoyl)oxypropyl) (Z)-octadec-9-enoate; RefChem:72002; GlyTouCan:G93354MA; DTXCID601742710; G93354MA; (2S)-1-hydroxy-3-((9Z)-octadec-9-enoyloxy)propan-2-yl (9Z)-octadec-9-enoate; Sn-1,2-Diolein; sn-1,2-Dioleoylglycerol; Glyceryl 1,2-dioleate, (S)-; 1,2-dioleoyl-glycerol; 0B6KAM5VNK; 1,2-di-(9Z-octadecenoyl)-sn-glycerol; CHEMBL590047; (Z)-(S)-3-Hydroxypropane-1,2-diyl dioleate; MFCD00148866; Olein, 1,2-di-, (S)-(-)-; 9-Octadecenoic acid (Z)-, 1-(hydroxymethyl)-1,2-ethanediyl ester, (S)-; DG 36:2; UNII-0B6KAM5VNK; 9-Octadecenoic acid (9Z)-, 1,1'-[(1S)-1-(hydroxymethyl)-1,2-ethanediyl] ester; 1,2-DIOLEOYL-GLYCEROL (18:1); BRN 1730457; 1,2-dioleoyl-sn-glyc-erol; (S)-glyceryl 1,2-dioleate; 4-02-00-01662 (Beilstein Handbook Reference); SCHEMBL160985; "1,2-Dioleoyl-rac-glycerol"; 9-octadecenoic acid, 1-(hydroxymethyl)-1,2-ethanediyl ester, (9Z,9'Z)-; 9-OCTADECENOIC ACID (9Z)-, 1,1'-((1S)-1-(HYDROXYMETHYL)-1,2-ETHANEDIYL) ESTER; HMS3649C17; Diacylglycerol(18:1n9/18:1n9); Diacylglycerol(18:1w9/18:1w9); BDBM50307105; EX-A10865; LMGL02010049; 1,2-Dioleoyl-sn-glycerol, >=97%; 1,2-DI-O-OLEOYL-SN-GLYCEROL; DAG(18:1n9/18:1n9); DAG(18:1w9/18:1w9); DG(18:1n9/18:1n9); DG(18:1w9/18:1w9); ALN29882 (solution in methyl acetate); 1,2-Bis(O-9Z-octadecenoyl)-sn-glycerol; BP-42520; FD166327; PD020891; SY300562; HY-141572; CS-0181664; (Z)-(S)-3-Hydroxypropane-1,2-diyldioleate; G77989; DG(18:1_18:1); SR-01000947053; SR-01000947053-1; Q27123383; (2S)-3-hydroxypropane-1,2-diyl (9Z)bis-octadec-9-enoate; (2S)-3-Hydroxypropane-1,2-diyl (9Z,9'Z)di-octadec-9-enoate; [(2S)-3-hydroxy-2-[(Z)-octadec-9-enoyl]oxy-propyl] (Z)-octadec-9-enoate; 9-OCTADECENOIC ACID (9Z)-, (1S)-1-(HYDROXYMETHYL)-1,2-ETHANEDIYL ESTER	Glycerolipids	Diradylglycerols	DAG	C39H72O5	620.538	AFSHUZFNMVJNKX-LLWMBOQKSA-N	CCCCCCCC/C=C\CCCCCCCC(=O)OC[C@H](CO)OC(=O)CCCCCCC/C=C\CCCCCCCC	9543716	HMDB0007218	-	52333	NA
HMAN1153	1,2-dipentadecanoyl-sn-glycero-3-phosphoethanolamine	MTBLS12997_Pos_our	RefMet	PE 15:0/15:0	1,2-dipentadecanoyl-sn-glycero-3-phosphoethanolamine; PE(15:0/15:0); RefChem:1094400; (2-aminoethoxy)((2R)-2,3-bis(pentadecanoyloxy)propoxy)phosphinic acid; 109032-52-2; [(2R)-3-[2-aminoethoxy(hydroxy)phosphoryl]oxy-2-pentadecanoyloxypropyl] pentadecanoate; Pentadecanoic acid, (1R)-1-[[[(2-aminoethoxy)hydroxyphosphinyl]oxy]methyl]-1,2-ethanediyl ester; Pentadecanoic acid, 1-[[[(2-aminoethoxy)hydroxyphosphinyl]oxy]methyl]-1,2-ethanediyl ester, (R)-; LMGP02010106; SCHEMBL3406606; 1,2-Dipentadecanoyl-sn-Glycero-3-Phosphatidylethanolamine; CHEBI:140928; DTXSID501370263; GPEtn(15:0/15:0); Phophatidylethanolamine(15:0/15:0); HY-165895; NS00073978; 1,2-di-pentadecanoyl-sn-glycero-3-phosphoethanolamine; 1,2-dipentadecanoyl-rac-glycero-3-phosphoethanolamine; Phosphatidylethanolamine (15:0/15:0) Abbr: Di-(15)PE; Pentadecanoicacid,(1R)-1-[[[(2-aminoethoxy)hydroxyphosphinyl]oxy]methyl]-1,2-ethanediylester	Glycerophospholipids	Glycerophosphoethanolamines	PE	C35H70NO8P	663.484	SKVKIGSFTGVBOX-MGBGTMOVSA-N	CCCCCCCCCCCCCCC(=O)OC[C@H](COP(=O)(O)OCCN)OC(=O)CCCCCCCCCCCCCC	9546807	HMDB0008889	-	140928	NA
HMAN1154	1,3-dicyclohexylurea	MTBLS12997_Pos_our	RefMet	1,3-Dicyclohexylurea	1,3-Dicyclohexylurea; n,n'-dicyclohexylurea; 2387-23-7; ZV7823VVIM; NSC-17013; NSC-30023; DCU compound; RefChem:414332; 219-213-7; Dicyclohexylurea; Urea, N,N'-dicyclohexyl-; MFCD00003829; C13H24N2O; Urea, 1,3-dicyclohexyl-; N,N,-Dicyclohexylurea; CHEMBL1458; Urea,3-dicyclohexyl-; Urea,N'-dicyclohexyl-; UNII-ZV7823VVIM; dicylohexylurea; dicylcohexylurea; DICYCLOHEXYLCARBODIAMIDE; dicylohexyl urea; dicyclohexyl urea; dicyclohexyl-urea; DTXSID3062366; N,N inverted exclamation marka-Dicyclohexylurea; DCW; EINECS 219-213-7; NSC 17013; NSC 30023; n.n'-dicyclohexylurea; Indapamide Impurity 1; 1,3-dicyclohexyl-urea; N,N'-dicyclohexyl urea; Lomustine EP impurity C; N,N'-dicyclohexylisourea; 1,3-dicyclo hexyl urea; N.N' - dicyclohexylurea; Urea-based compound, 12; SCHEMBL2755; Oprea1_447813; SCHEMBL746464; SPECTRUM1505126; N,N'-Dicyclohexylurea, 98%; F0902-7614; orb1305742; SCHEMBL1518051; SCHEMBL1518053; SCHEMBL9251540; DICYCLOHEXYLUREA, N,N'-; 1,3-dicyclohexylurea; Lomustine; BDBM25731; CHEBI:93429; 1,3-Dicyclohexylurea (Standard); HY-W013989R; NSC17013; NSC30023; EBC-03642; HSCI1_000378; STK093362; US8815951, 1,3-dicyclohexylurea; AKOS000121544; AB10257; CCG-214823; CS-W014705; FD30681; HY-W013989; MSK163458-100M; N-cyclohexyl(cyclohexylamino)carboxamide; NCGC00095983-01; AS-57476; SY049014; LOMUSTINE IMPURITY C [EP IMPURITY]; DB-046275; D0441; EU-0099846; NS00010594; ST45042812; EN300-15666; 1,3-Dicyclohexylurea; Lomustine EP Impurity C; F237690; SR-01000596919; Q5274028; SR-01000596919-1; BRD-K81521265-001-01-0; BRD-K81521265-001-02-8; N,N'-Dicyclohexylurea Solution in Methanol, 100ug/mL; Z44585884; DHU	Organic nitrogen compounds	Organonitrogen compounds	Ureas	C13H24N2O	224.189	ADFXKUOMJKEIND-UHFFFAOYSA-N	O=C(NC1CCCCC1)NC1CCCCC1	4277	HMDB0244166	-	93429	NA
HMAN1155	1,5-pentanediamine	MTBLS12997_Pos_our	RefMet	Cadaverine	Pentane-1,5-diamine; 1,5-Diaminopentane; cadaverine; 462-94-2; 1,5-pentanediamine; pentamethylenediamine; Cadaverin; 1,5-Pentamethylenediamine; Animal coniine; 1,5-Diamino-n-pentane; L90BEN6OLL; DTXSID5075448; CHEBI:18127; 1,5 Pentanediamine; RefChem:5628; DTXCID9040479; 207-329-0; AI3-26937; BRN 1697256; CHEMBL119296; MFCD00008239; pentane, 1,5-diamino-; N2P; Pentamethylenediamine dihydrochloride; EINECS 207-329-0; UNII-L90BEN6OLL; HSDB 7866; Cadaverine, 95%; 1,5-diamino-pentane; BioDex 1-; 1,5-Amylene diamine; CADAVERINE [MI]; 5-azaniumylpentylammonium; alpha,omega-Pentanediamine; bmse000072; EC 207-329-0; SCHEMBL21367; 4-04-00-01310 (Beilstein Handbook Reference); SCHEMBL526333; SCHEMBL652435; Cadaverine, analytical standard; H2N(CH2)5NH2; SCHEMBL4044147; SCHEMBL4364651; SCHEMBL5308073; SCHEMBL5495920; SCHEMBL9720350; BB_NC-02202; BBL027704; BDBM50323741; EBC-03058; GEO-00925; MSK000515; SBB079706; STL372961; AKOS005169829; Cadaverine, purum, >=97.0% (GC); CCG-266036; DB03854; FD00335; NCGC00166285-01; AS-30673; DB-051367; NS00007504; ST51045499; EN300-84224; C01672; 462D942; A827022; F208616; Q161555; InChI=1/C5H14N2/c6-4-2-1-3-5-7/h1-7H; Z951173830; 1948270A-6D1B-4F40-BC13-9B680ED17B17; LB9	Organic nitrogen compounds	Amines	Amines	C5H14N2	102.116	VHRGRCVQAFMJIZ-UHFFFAOYSA-N	C(CCN)CCN	273	HMDB0002322	C01672	18127	NA
HMAN1156	10-deacetylbaccatin iii	MTBLS12997_Pos_our	RefMet	10-Deacetylbaccatin III	10-Deacetylbaccatin III; 32981-86-5; 10-Deacetylbaccatine III; UNII-4K6EWW2Z45; 10-DB III; CHEBI:18193; 10-DEACETYL-BACCATIN III; 10.BETA.-DEACETYLBACCATIN III; NSC 251677; NSC-251677; 5beta,20-epoxy-1,7beta,10beta,13alpha-tetrahydroxy-9-oxotax-11-ene-2alpha,4alpha-diyl 4-acetate 2-benzoate; [(1S,2S,3R,4S,7R,9S,10S,12R,15S)-4-acetyloxy-1,9,12,15-tetrahydroxy-10,14,17,17-tetramethyl-11-oxo-6-oxatetracyclo[11.3.1.03,10.04,7]heptadec-13-en-2-yl] benzoate; 7,11-METHANO-5H-CYCLODECA(3,4)BENZ(1,2-B)OXET-5-ONE, 12B-(ACETYLOXY)-12-(BENZOYLOXY)-1,2A,3,4,4A,6,9,10,11,12,12A,12B-DODECAHYDRO-4,6,9,11-TETRAHYDROXY-4A,8,13,13-TETRAMETHYL-, (2AR,4S,4AS,6R,9S,11S,12S,12AR,12BS); ((1S,2S,3R,4S,7R,9S,10S,12R,15S)-4-acetyloxy-1,9,12,15-tetrahydroxy-10,14,17,17-tetramethyl-11-oxo-6-oxatetracyclo(11.3.1.03,10.04,7)heptadec-13-en-2-yl) benzoate; 4-(Acetyloxy)-1,9,12,15-tetrahydroxy-10,14,17,17-tetramethyl-11-oxo-6-oxatetracyclo(11.3.1.0,.0,)heptadec-13-en-2-yl benzoic acid; 4-(Acetyloxy)-1,9,12,15-tetrahydroxy-10,14,17,17-tetramethyl-11-oxo-6-oxatetracyclo[11.3.1.0,.0,]heptadec-13-en-2-yl benzoic acid; RefChem:77459; 10-Deacetyl-baccatine III; 10BETA-DEACETYLBACCATIN III; 7,11-Methano-5H-cyclodeca(3,4)benz(1,2-b)oxet-5-one, 12b-(acetyloxy)-12-(benzoyloxy)-1,2a,3,4,4a,6,9,10,11,12,12a,12b-dodecahydro-4,6,9,11-tetrahydroxy-4a,8,13,13-tetramethyl-, (2aR-(2aalpha,4beta,4aalpha,6beta,9alpha,11alpha,12alpha,12aalpha,12balpha))-; 10-Deacetylbaccatin; zoate; Docetaxel EP Impurity E; 10-Deacetyl baccatin III; MFCD09027979; 4K6EWW2Z45; 10-O-Deacetylbaccatin III; 10-DAB (10-Deacetylbaccatin); C29H36O10; (2ar,4s,4as,6r,9s,11s,12s,12ar,12bs)-12b-acetoxy-4,6,9,11-tetrahydroxy-4a,8,13,13-tetramethyl-5-oxo-2a,3,4,4a,5,6,9,10,11,12,12a,12b-dodecahydro-1h-7,11-methanocyclodeca[3,4]benzo[1,2-b]oxet-12-yl ben; (2aR,4S,4aS,6R,9S,11S,12S,12aR,12bS)-12b-acetoxy-4,6,9,11-tetrahydroxy-4a,8,13,13-tetramethyl-5-oxo-2a,3,4,4a,5,6,9,10,11,12,12a,12b-dodecahydro-1H-7,11-methanocyclodeca[3,4]benzo[1,2-b]oxet-12-yl benzoate; 10-DEACETYLBACCATIN-III; 10-DAB; 10-DeacetylbaccatinIII; Docetaxel impurity E CRS; 10-deactyl baccatin III; 10-Deacetyl Baccatin lll; 10-Deacetyl baccatine III; SCHEMBL33495; MLS006011993; Baccatin III, 10-Deacetyl-; CHEMBL393912; orb1306138; DTXSID80865659; YWLXLRUDGLRYDR-ZHPRIASZSA-N; EX-A3597; 10-Deacetylbaccatin III (Standard); HY-16565R; s2409; AKOS025401509; CCG-269977; EBC-617262; FD11737; NCGC00346660-02; 7,11-Methano-5H-cyclodeca(3,4)benz(1,2-b)oxet-5-one, 12b-(acetyloxy)-12-(benzoyloxy)-1,2a,3,4,4a,6,9,10,11,12,12a,12b-dodecahydro-4,6,9,11-tetrahydroxy-4a,8,13,13-tetramethyl-, (2aR,4S,4aS,6R,9S,11S,12S,12aR,12bS)-; AC-20218; HY-16565; PD012455; SMR004703546; D4148; NS00015516; F12951; AB01566852_01; F787564; Q163856; BRD-K96631475-001-02-4; BRD-K96631475-001-04-0; 10-Deacetylbaccatin III from Taxus baccata, >=95% (HPLC); (1S,2S,3R,4S,7R,9S,10S,12R,15S)-4-(acetyloxy)-1,9,12,15-tetrahydroxy-10,14,17,17-tetramethyl-11-oxo-6-oxatetracyclo[11.3.1.0^{3,10}.0^{4,7}]heptadec-13-en-2-yl benzoate; (2AR,4S,4aS,6R,9S,11S,12S,12aR,12bS)-12b-acetoxy-4,6,9,11-tetrahydroxy-4a,8,13,13-tetramethyl-5-oxo-2a,3,4,4a,5,6,9,10,11,12,12a,12b-dodecahydro-1H-7,11-methan; [(1S,2S,3R,4S,7R,9S,10S,12R,15S)-4-acetoxy-1,9,12,15-tetrahydroxy-10,14,17,17-tetramethyl-11-oxo-6-oxatetracyclo[11.3.1.03,10.04,7]heptadec-13-en-2-yl] benzoate; 4-(Acetyloxy)-1,7beta,10beta,13alpha-tetrahydroxy-9-oxo-4alpha,5beta-5,20-epoxytax-11-en-2alpha-yl benzoate	Prenol Lipids	Isoprenoids	C20 isoprenoids	C29H36O10	544.231	YWLXLRUDGLRYDR-ZHPRIASZSA-N	CC1=C2[C@H](C(=O)[C@@]3([C@H](C[C@@H]4[C@]([C@H]3[C@@H]([C@@](C2(C)C)(C[C@@H]1O)O)OC(=O)C5=CC=CC=C5)(CO4)OC(=O)C)O)C)O	154272	-	-	18193	NA
HMAN1157	11,15-dioxo-9s-hydroxy-5z-prostenoic acid	MTBLS12997_Pos_our	RefMet	13,14-Dihydro-15-keto-PGD2	13,14-Dihydro-15-keto-pgd2; 59894-07-4; 13,14-Dihydro-15-ketoprostaglandin D2; 13,14-Dihydro-15-keto-prostaglandin D2; (Z)-7-[(1R,2R,5S)-5-hydroxy-3-oxo-2-(3-oxooctyl)cyclopentyl]hept-5-enoic acid; 11,15-dioxo-9S-hydroxy-5Z-prostenoic acid; ULX4SW2MF7; Prost-5-en-1-oic acid, 9-hydroxy-11,15-dioxo-, (5Z,9alpha)-; (Z)-7-((1R,2R,5S)-5-hydroxy-3-oxo-2-(3-oxooctyl)cyclopentyl)hept-5-enoic acid; RefChem:78367; 13,14-DIHYDRO-15-KETO PROSTAGLANDIN D2; dhk-PGD2; MFCD00885499; 15-Oxo-13,14-dihydro-PGD2; (5Z,9alpha)-9-Hydroxy-11,15-dioxoprost-5-en-1-oic acid; 13,14-dihydro-15-keto Prostaglandin D2 Lipid Maps(R) MS Standard; DK-PGD2; 13,14-dihydro-15-oxo PGD2; DTXSID901357883; DhkPGD2; LMFA03010022; GTPL1900; orb2567283; SCHEMBL23352807; CHEBI:72603; HMS3648M21; 13,14-dihydro-15-oxo PGD-2; EX-A10856; PD020588; HY-118830; CS-0068621; SR-01000946246; SR-01000946246-1; Q27070765; 9.alpha.-Hydroxy-11,15-dioxo-prost-5Z-en-1-oic acid; Prost-5-en-1-oic acid, 9-hydroxy-11,15-dioxo-, (5Z,9.alpha.)-	Fatty Acyls	Eicosanoids	Prostaglandins	C20H32O5	352.225	VSRXYLYXIXYEST-KZTWKYQFSA-N	CCCCCC(=O)CC[C@@H]1[C@H]([C@H](CC1=O)O)C/C=C\CCCC(=O)O	5283036	HMDB0060042	-	72603	NA
HMAN1158	13-keto-9z,11e-octadecadienoic acid	MTBLS12997_Pos_our	RefMet	13-OxoODE	54739-30-9; (9Z,11E)-13-Oxooctadeca-9,11-dienoic acid; 13-OXO-ODE; 13-KODE; 13-OxoODE; 13-Oxo-9Z,11E-octadecadienoic acid; YFK4Y7J5WQ; DTXSID101296867; RefChem:1057485; DTXCID901727098; (9E,11E)-13-oxooctadeca-9,11-dienoic acid; 13-keto-9Z,11E-octadecadienoic acid; 13-oxo-9Z,11E-ODE; 13-ketooctadecadienoic acid; CHEMBL1378466; CHEBI:68947; (9Z,11E)-13-Oxo-9,11-octadecadienoic acid; 9,11-Octadecadienoic acid, 13-oxo-, (9Z,11E)-; 13-oxo-9Z,11E-octadecadienoicacid; (9Z,11E)-13-Oxooctadeca-9,11-dienoate; (E,Z)-13-Oxo-9,11-octadecadienoic acid; 9,11-Octadecadienoic acid, 13-oxo-, (E,Z)-; 13-Ketooctadecadienoioc acid; BSPBio_001333; BML1-E02; orb1941318; SCHEMBL2513742; JHXAZBBVQSRKJR-BSZOFBHHSA-N; HMS1791C15; HMS1989C15; HMS3402C15; 13-ketooctadeca-9,11-dienoic acid; Eicosanoids_13-oxoODE_C18H30O3; BDBM50045522; LMFA02000016; 13-Keto-octadeca-9Z,11E-dienoic acid; NCGC00161271-01; NCGC00161271-02; NCGC00161271-03; PD020944; DB-215109; HY-131376; 13-Oxidanylideneoctadeca-9,11-dienoic acid; CS-0133821; NS00073986; (9Z,11e)-13-oxo-9,11-octadecadienoicacid; H49645; (9z,11e)-13-oxo-octadeca-9,11-dienoic acid; Q27104960	Fatty Acyls	Octadecanoids	KODE	C18H30O3	294.219	JHXAZBBVQSRKJR-BSZOFBHHSA-N	CCCCCC(=O)\C=C\C=C/CCCCCCCC(O)=O	6446027	HMDB0004668	C14765	68947	NA
HMAN1159	16-Hydroxypalmitic acid	MTBLS12997_Pos_our	RefMet	Juniperic acid	16-Hydroxyhexadecanoic acid; 506-13-8; Juniperic acid; 16-HYDROXYPALMITIC ACID; Palmitic acid, 16-hydroxy-; omega-Hydroxypalmitic acid; 7IPP3U0F3I; NSC-159292; DTXSID6060133; CHEBI:55328; RefChem:437511; DTXCID8040858; 208-028-7; Hexadecanoic acid, 16-hydroxy-; 16-hydroxy-hexadecanoic acid; MFCD00002750; .omega.-Hydroxypalmitic acid; 16-hydroxy hexadecanoic acid; 16-HydroxyhexadecanoicAcid; UNII-7IPP3U0F3I; Juniperinic acid; EINECS 208-028-7; hydroxy hexadecanoate; NSC 159292; w-hydroxy hexadecanoate; 16-Hydoxy hexadecanoate; hydroxy hexadecanoic acid; omega hydroxy hexadecanoate; omega-hydroxy hexadecanoate; bmse000700; w-hydroxy hexadecanoic acid; 16-Hydoxy hexadecanoic acid; SCHEMBL153053; SCHEMBL541950; omega hydroxy hexadecanoic acid; omega-hydroxy hexadecanoic acid; orb1984923; SCHEMBL1006840; CHEMBL4281719; SCHEMBL10608608; MSK1789; 16-Hydroxyhexadecanoic acid, 98%; LMFA01050051; NSC159292; AKOS005068207; FH73274; HY-W068212; omega hydroxy hexadecanoate (n-C16:0); AS-47314; ST002905; SY057066; DB-051802; 16-OH 16:0; CS-0068707; H0675; NS00015517; C18218; F13220; F513065; Q27124231; 16Y	Fatty Acyls	Fatty acids	Hydroxy FA	C16H32O3	272.235	UGAGPNKCDRTDHP-UHFFFAOYSA-N	C(CCCCCCCC(=O)O)CCCCCCCO	10466	HMDB0006294	C18218	55328	NA
HMAN1160	16,16-dimethylprostaglandin a1	MTBLS12997_Pos_our	RefMet	16,16-Dimethyl-PGA1	Dmpga1; 41692-24-4; 16,16-Dimethylprostaglandin A1; 16,16-Dime-pga1; 5668IJK40E; DTXSID401347768; Prosta-10,13-dien-1-oic acid, 15-hydroxy-16,16-dimethyl-9-oxo-, (13E,15R)-; RefChem:908190; DTXCID201776501; 16,16-dimethyl Prostaglandin A1; 16,16-dimethyl-PGA1; 7-[(1R,2S)-2-[(E,3R)-3-hydroxy-4,4-dimethyloct-1-enyl]-5-oxocyclopent-3-en-1-yl]heptanoic acid; 16,16-dimethyl-Prostaglandin A1; 9-oxo-15R-hydroxy-16,16-dimethyl-10Z,13E-prostadienoic acid; UNII-5668IJK40E; 16,16-dimethyl PGA1; orb1694090; SCHEMBL5700532; CHEBI:156175; CTQQHQGBBMYJPT-DZFVFWAGSA-N; HMS3648C15; LMFA03010085; AKOS040755003; PD021483; HY-116758; CS-0066467; H20624; SR-01000946197; SR-01000946197-1; Q27261379; 9-Oxo-15R-hydroxy-16,16-dimethylprosta-10,13E-dien-1-oic acid; 7-[(1R,2S)-2-[(E,3R)-3-hydroxy-4,4-dimethyl-oct-1-enyl]-5-oxo-cyclopent-3-en-1-yl]heptanoic acid	Fatty Acyls	Eicosanoids	Prostaglandins	C22H36O4	364.261	CTQQHQGBBMYJPT-DZFVFWAGSA-N	CCCCC(C)(C)[C@@H](/C=C/[C@H]1C=CC(=O)[C@@H]1CCCCCCC(=O)O)O	5271806	-	-	156175	NA
HMAN1161	16.alpha.-hydroxyestrone	MTBLS12997_Pos_our	RefMet	16alpha-Hydroxyestrone	16alpha-Hydroxyestrone; 566-76-7; 16alpha-OHE1; Hydroxyestrone-16alpha; (8R,9S,13S,14S,16R)-3,16-dihydroxy-13-methyl-7,8,9,11,12,14,15,16-octahydro-6H-cyclopenta[a]phenanthren-17-one; 3,16alpha-dihydroxy-1,3,5(10)-estratrien-17-one; CHEBI:776; 16 alpha OHE; JY611949JU; 3,16alpha-Dihydroxyestra-1,3,5(10)-trien-17-one; J130.683I; C05300; DTXSID901047947; Estra-1,3,5(10)-trien-17-one, 3,16-dihydroxy-, (16alpha)-; estra-1,3,5(10)-triene-3,16alpha-diol-17-one; (8R,9S,13S,14S,16R)-3,16-DIHYDROXY-13-METHYL-7,8,9,11,12,14,15,16-OCTAHYDRO-6H-CYCLOPENTA(A)PHENANTHREN-17-ONE; 16alpha-OHE; 16alpha-OH Estrone; 16-alphaOHE1; 16alpha-Hydroxy E1; RefChem:1057571; DTXCID201529564; 16alpha-hydroxy estrone; 16|A-Hydroxyestrone; 1,3,5[10]-ESTRATRIENE-3,16ALPHA-DIOL-17-ONE; 16a-Hydroxy Estrone; Estriol EP Impurity H; 1.16a-Hydroxyestrone; 16.alpha.-Hydroxyestrone; (8R,9S,13S,14S,16R)-3,16-Dihydroxy-13-methyl-7,8,9,11,12,13,15,16-octahydro-6H-cyclopenta[a]phenanthren-17(14H)-one; 16a-Hydroxyestrone; 16 alpha-hydroxyestrone; Estra-1,3,5(10)-trien-17-one, 3,16-dihydroxy-, (16.alpha.)-; (9beta,13alpha,16beta)-3,16-dihydroxyestra-1,3,5(10)-trien-17-one; 16.alpha.-hydroxy Estrone; UNII-JY611949JU; CCRIS 7200; 3,16alpha-Dihydroxyestra-1,3,5(10)-trien-17-one (16alpha-Hydroxyestrone); 3,16a-dihydroxy-estra-1,3,5(10)-trien-17-one; 16.alpha.Ho-oe; 16??-Hydroxyestrone; 16?-Hydroxy Estrone; 3,16-Dihydroxyestra-1,3,5(10)-trien-17-one #; Epitope ID:850769; Estrone, 16alpha-hydroxy-; 16 alpha -Hydroxy Estrone; Estra-1,3,5(10)-triene-3,16a-diol-17-one; 16.ALPHA.-OHE1; SCHEMBL193937; HYDROXYESTRONE [WHO-DD]; CHEMBL1233720; SCHEMBL29834891; GTPL12965; MSK8579; LMST02010041; MFCD00870436; MSK8579-100M; AKOS027378621; FH59537; MS-24094; HY-113344; CS-0061863; 3,16a-Dihydroxy-1,3,5(10)-estratrien-17-one; 566E767; F986899; Q27067422; 16alpha-Hydroxyestrone Solution in Methanol, 100ug/mL; 3,16.alpha.-Dihydroxyestra-1,3,5(10)-trien-17-one; 88B6090E-294B-4358-B2CE-BF627E048AD0; Estra-1,3,5(10)-trien-17-one, 3,16.alpha.-dihydroxy-; 3,16.ALPHA.-DIHYDROXY-1,3,5(10)-ESTRATRIEN-17-ONE; ESTRA-1,3,5(10)-TRIENE-3,16.ALPHA.-DIOL-17-ONE; (16.ALPHA.)-3,16-DIHYDROXYESTRA-1(10),2,4-TRIEN-17-ONE; (16R)-3,16.ALPHA.-DIHYDROXY-1,3,5(10)-ESTRATRIEN-17-ONE; (8R,13S,16R)-3,16-Dihydroxy-13-methyl-6,7,8,9,11,12,13,14,15,16-decahydro-cyclopenta[a]phenanthren-17-one; 16alpha-Hydroxyestrone, 100 mug/mL in methanol, certified reference material, ampule of 1 mL; J2Z	Sterol Lipids	Steroids	C18 Steroids	C18H22O3	286.157	WPOCIZJTELRQMF-QFXBJFAPSA-N	C[C@]12CC[C@H]3[C@H]([C@@H]1C[C@H](C2=O)O)CCC4=C3C=CC(=C4)O	115116	HMDB0000335	C05300	776	NA
HMAN1162	17-hydroxy-4z,7z,10z,13z,15e,19z-docosahexaenoic acid	MTBLS12997_Pos_our	RefMet	17-HDoHE	90780-52-2; 17-hydroxy-DHA; 17-Hdhe; 17-Hydroxydocosahexaenoic acid; 17-Hydroxy-4,7,10,13,15,19-docosahexaenoic acid; RefChem:906172; (4Z,7Z,10Z,13Z,15E,19Z)-17-Hydroxy-4,7,10,13,15,19-docosahexaenoic acid; 17-HDoHE; (4Z,7Z,10Z,13Z,15E,19Z)-17-hydroxydocosa-4,7,10,13,15,19-hexaenoic acid; 17-HDHA; (+/-)-17-HDoHE; (+/-)-17-hydroxy-4Z,7Z,10Z,13Z,15E,19Z-docosahexaenoic acid; (+/-)17-HDHA; (4Z,7Z,10Z,13Z,15E,19Z)-17-Hydroxydocosahexaenoic acid; 4,7,10,13,15,19-Docosahexaenoicacid, 17-hydroxy-, (4Z,7Z,10Z,13Z,15E,19Z)-; 17(R)HDoHE; (?)17-HDHA; 17-hydroxy docosahexaenoic acid; DTXSID80904335; SWTYBBUBEPPYCX-VIIQGJSXSA-N; (4Z,7Z,10Z,13Z,15E,19Z)-17-hydroxydocosa-4,7,10,13,15,19-hexaenoate; 17-Hydroxydocosahexaenoate; orb1985041; SCHEMBL10026728; CHEBI:72637; (A+/-)17-HDHA; (.+/-.)17-HDoHE; (??)17-HDHA; LMFA04000032; AKOS040755362; HY-113512; CS-0062513; 17-hydroxy-4,7,10,13,15,19-docosahexaenoate; SR-01000946909; SR-01000946909-1; Q27140036; (+/-)-17-hydroxy-4Z,7Z,10Z,13Z,15E,19Z-docosahexaenoate; (E,Z,Z,Z,Z,Z)-17-hydroxy-, 4,7,10,13,15,19-docosahexaenoate; (.+/-.)-17-Hydroxy-4Z,7Z,10Z,13Z,15E,19Z-docosahexaenoic acid; (E,Z,Z,Z,Z,Z)-17-hydroxy-, 4,7,10,13,15,19-docosahexaenoic acid; 4,7,10,13,15,19-Docosahexaenoic acid, 17-hydroxy-, (E,Z,Z,Z,Z,Z)-	Fatty Acyls	Docosanoids	Docosanoids	C22H32O3	344.235	SWTYBBUBEPPYCX-VIIQGJSXSA-N	CC/C=C\CC(/C=C/C=C\C/C=C\C/C=C\C/C=C\CCC(=O)O)O	6439179	HMDB0010213	-	72637	NA
HMAN1163	17-octadecynoic acid	MTBLS12997_Pos_our	RefMet	17-Octadecynoic acid	17-octadecynoic acid; 34450-18-5; Octadec-17-ynoic acid; 17-ODYA; L8WPG7CL86; CHEBI:142447; DTXSID50188024; RefChem:79260; DTXCID80110515; 995-921-6; Alkynyl Stearic Acid; MFCD00077382; SR-01000597622; Octadec-17-ynoicacid; Tocris-0607; 17-octadecyn-1-oic acid; UNII-L8WPG7CL86; CBiol_001996; BSPBio_001367; KBioGR_000087; KBioSS_000087; SCHEMBL979048; BML3-C04; CHEMBL182310; GTPL8851; orb1308673; KBio2_000087; KBio2_002655; KBio2_005223; KBio3_000173; KBio3_000174; DZIILFGADWDKMF-UHFFFAOYSA-N; Bio1_000282; Bio1_000771; Bio1_001260; Bio2_000087; Bio2_000567; HMS1361E09; HMS1791E09; HMS1989E09; HMS3402E09; HMS3649J09; 17-ODYA (17-Octadecynoic acid); LMFA01030575; AKOS024458580; 17-Octadecynoic acid, >=95% (GC); IDI1_033837; NCGC00024681-01; NCGC00024681-02; NCGC00024681-03; NCGC00024681-04; BP-23391; MS-23987; PD020539; DB-250248; HY-101016; CS-0020696; NS00096067; F82104; F865939; R01-0053; SR-01000597622-1; SR-01000597622-2; Q27070788	Fatty Acyls	Fatty acids	Unsaturated FA	C18H32O2	280.24	DZIILFGADWDKMF-UHFFFAOYSA-N	C#CCCCCCCCCCCCCCCCC(=O)O	1449	HMDB0244776	-	142447	NA
HMAN1164	17alpha-hydroxyprogesterone	MTBLS12997_Pos_our	RefMet	17alpha-Hydroxyprogesterone	hydroxyprogesterone; 68-96-2; 17ALPHA-HYDROXYPROGESTERONE; 17-Hydroxyprogesterone; Prodix; Prodox; Gestageno gador; 17-alpha-Hydroxyprogesterone; 17-Hydroxypregn-4-ene-3,20-dione; Gestageno; 17alpha-Hydroxy-4-pregnene-3,20-dione; 17alpha-Hydroxy-progesterone; Hidroxiprogesterona; Hydroxyprogesteronum; Pregn-4-ene-3,20-dione-17-ol; 17-OH Progesterone; delta(4)-Pregnene-17alpha-ol-3,20-dione; Idrossiprogesterone; alpha Hydroxy progesterone; 17OHP; 17-Hydroxypregn-4-en-3,20-dione; DTXSID6040747; CHEBI:17252; NSC-15468; (8R,9S,10R,13S,14S,17R)-17-acetyl-17-hydroxy-10,13-dimethyl-2,6,7,8,9,11,12,14,15,16-decahydro-1H-cyclopenta[a]phenanthren-3-one; 21807M87J2; DTXCID4020747; U-3096; 17 Hydroxyprogesterone; 17 alpha Hydroxyprogesterone; 17 alpha-Hydroxyprogesterone; (1S,2R,10R,11S,14R,15S)-14-acetyl-14-hydroxy-2,15-dimethyltetracyclo(8.7.0.0^(2,7).0^(11,15))heptadec-6-en-5-one; (1S,2R,10R,11S,14R,15S)-14-acetyl-14-hydroxy-2,15-dimethyltetracyclo[8.7.0.0^{2,7}.0^{11,15}]heptadec-6-en-5-one; (8R,9S,10R,13S,14S,17R)-17-acetyl-17-hydroxy-10,13-dimethyl-2,6,7,8,9,11,12,14,15,16-decahydro-1H-cyclopenta(a)phenanthren-3-one; RefChem:55376; 17-Hydroxyprogesterone, (17 alpha)-; (1S,2R,10R,11S,14R,15S)-14-acetyl-14-hydroxy-2,15-dimethyltetracyclo(8.7.0.02,7.011,15)heptadec-6-en-5-one; 200-699-4; 17a-Hydroxyprogesterone; Pregn-4-ene-3,20-dione, 17-hydroxy-; 17|A-Hydroxyprogesterone; Setaderm; Oxiprogesteronum; Idrossiprogesterone [DCIT]; Hydroxyprogesteronum [INN-Latin]; Hidroxiprogesterona [INN-Spanish]; MFCD00003659; HSDB 3343; 17.alpha.-Hydroxyprogesterone; 4-Pregnen-17a-ol-3,20-dione; 17?-Hydroxyprogesterone; 17a-hydroxy progesterone; MLS000028453; MLS001076300; U 3096; 4-Pregnen-17alpha-ol-3,20-dione; Delta4-Pregnen-17alpha-ol-3,20-dione; NCGC00093949-03; alpha-17Hydroxypregn-4-ene-3,20-dione; SMR000058349; Hydroxyprogesterone (INN); (9beta)-17-Hydroxypregn-4-Ene-3,20-Dione; HYDROXYPROGESTERONE [INN]; CAS-68-96-2; (8R,9S,10R,13S,14S,17R)-17-acetyl-17-hydroxy-10,13-dimethyl-6,7,8,9,10,11,12,13,14,15,16,17-dodecahydro-1H-cyclopenta[a]phenanthren-3(2H)-one; Hydroxyprogesterone [INN:BAN]; 17Alpha-hydroxy progesterone; EINECS 200-699-4; NSC 15468; 17alpha hydroxyprogesterone; BRN 2062088; UNII-21807M87J2; 3QZ; Pregn-4-ene-3,20-dione, 17-hydroxy-, (17a)-; 17-Hydroxyprogeoterone; 17-hydroxy-progesterone; 17-a-Hydroxyprogesterone; Opera_ID_1812; 17|_-Hydroxyprogesterone; 17?-Hydroxy Progesterone; bmse000472; bmse000598; Epitope ID:152220; 17|A-Hydroxy Progesterone; SCHEMBL8068; CHEMBL1062; BIDD:PXR0103; Lopac0_000565; 17.alpha.-Hydoxyprogesterone; 4-08-00-02189 (Beilstein Handbook Reference); MLS002695950; 17-alpha-hydroxy progesterone; 17-OHP; GTPL5104; orb1308651; Progesterone, 17alpha-hydroxy-; Pregn-4-ene-3,20-dione, 17-hydroxy-, (17.alpha.)-; HY-B0891R; Pregn-4-ene-3, 17-hydroxy-; DTXSID00859075; HYDROXYPROGESTERONE [HSDB]; MSK8516; GLXC-08121; HMS2090M08; HMS2234J04; HMS3261B12; HYDROXYPROGESTERONE [VANDF]; D4-Pregnen-17a-ol-3,20-dione; BB_NC-00621; HY-B0891; NSC15468; Pregn-4-en-17a-ol-3,20-dione; HYDROXYPROGESTERONE [WHO-DD]; Tox21_111233; Tox21_301530; Tox21_500565; 17|A-Hydroxyprogesterone (Standard); BDBM50423511; LMST02030161; MSK8516-100A; s4507; 17alpha-Hydroxyprogesterone, >=95%; 17-hydroxy-pregn-4-ene-3,20-dione; 17a-Hydroxypregn-4-ene-3,20-dione; AKOS015955623; MSK8516-1000A; Tox21_111233_1; CCG-204655; CS-4354; DB14570; EBC-380086; FD12004; FH24103; KS-5312; LP00565; SDCCGSBI-0050548.P002; 4-Pregnen-17.alpha.-ol-3,20-dione; NCGC00093949-04; NCGC00093949-05; NCGC00093949-08; NCGC00255425-01; NCGC00261250-01; (1R,3aS,3bR,9aR,9bS,11aS)-1-acetyl-1-hydroxy-9a,11a-dimethyl-1H,2H,3H,3aH,3bH,4H,5H,7H,8H,9H,9aH,9bH,10H,11H,11aH-cyclopenta[a]phenanthren-7-one; SY033647; 17alpha-hydroxy-pregn-4-ene-3,20-dione; 17.ALPHA.-HYDROXYPROGESTERONE [MI]; 17.alpha.-Hydroxypregna-4-ene-3,20-dione; EU-0100565; H1250; NS00115894; ST50411345; C01176; D08052; H 5752; 17-Hydroxypregn-4-ene-3,20-dione, (+/-)-; AB00490003-08; 17-Alpha-Hydroxyprogesterone, 1mg/ml in Methanol; Q175901; 17.ALPHA.-HYDROXYPREGN-4-ENE-3,20-DIONE; 17-Hydroxypregn-4-ene-3,20-dione-, (17.alpha.)-; 7A45BEF6-ADD0-4B3E-A014-2DE930D3B67B; 17alpha-Hydroxyprogesterone Solution in Acetonitrile, 100ug/mL; 17alpha-Hydroxyprogesterone, VETRANAL(TM), analytical standard; 17alpha-Hydroxyprogesterone Solution in Acetonitrile, 1000ug/mL; 17|A-Hydroxy-4-pregnene-3,20-dione; 4-Pregnen-17|A-ol-3,20-dione; (1S,11S,15S,2R,10R,14R)-14-acetyl-14-hydroxy-2,15-dimethyl-5-oxotetracyclo[8.7 .0.0<2,7>.0<11,15>]heptadec-6-ene; (8R,10R,13S,17R)-17-Acetyl-17-hydroxy-10,13-dimethyl-1,2,6,7,8,9,10,11,12,13,14,15,16,17-tetradecahydro-cyclopenta[a]phenanthren-3-one; 110850-01-6	Sterol Lipids	Steroids	C21 Steroids	C21H30O3	330.219	DBPWSSGDRRHUNT-CEGNMAFCSA-N	CC(=O)[C@]1(CC[C@@H]2[C@@]1(CC[C@H]3[C@H]2CCC4=CC(=O)CC[C@]34C)C)O	6238	HMDB0000374	C01176	17252	NA
HMAN1165	19-hydroxyandrost-4-ene-3,17-dione	MTBLS12997_Pos_our	RefMet	19-Hydroxyandrost-4-ene-3,17-dione	510-64-5; 19-Hydroxyandrost-4-ene-3,17-dione; 19-Hydroxy-4-androstene-3,17-dione; 19-Hydroxyandrostenedione; Androst-4-ene-3,17-dione, 19-hydroxy-; NSC-74233; A546CQ0584; 19-HAED; J117.011B; CHEBI:27576; DTXSID80199007; C05290; RefChem:437595; DTXCID70121498; 208-116-5; 19-Hydroxyandrostendione; 4-Androsten-19-ol-3,17-dione; (8R,9S,10S,13S,14S)-10-(hydroxymethyl)-13-methyl-2,6,7,8,9,11,12,14,15,16-decahydro-1H-cyclopenta[a]phenanthrene-3,17-dione; 4-Androstene-3,17-dione-19-ol; MFCD00003616; 19-Hydroxyandrost-4-enedione; 19-Hydroxy-4-androsten-3,17-dione; 61342-08-3; NSC 74233; UNII-A546CQ0584; (3aS,3bR,9aS,9bS,11aS)-9a-(hydroxymethyl)-11a-methyl-1H,2H,3H,3aH,3bH,4H,5H,7H,8H,9H,9aH,9bH,10H,11H,11aH-cyclopenta[a]phenanthrene-1,7-dione; (8R,9S,10S,13S,14S)-10-(HYDROXYMETHYL)-13-METHYL-2,6,7,8,9,11,12,14,15,16-DECAHYDRO-1H-CYCLOPENTA(A)PHENANTHRENE-3,17-DIONE; NSC74233; Androst-4-en-19-ol-3,17-dione; EINECS 208-116-5; Androst-4-ene-3,17-dione-19-ol; SCHEMBL875101; CHEMBL4517318; DTXSID90862078; Androst-4-ene-3, 19-hydroxy-; LMST02020067; STL570258; 19-hydroxyandrost-4-en-3,17-dione; 19-hydroxyandro-4-stene-3,17-dione; AKOS005259698; AKOS015896658; DS-6345; FH24307; 19-Hydroxy androst-4-ene-3,17-dione; 19-hydroxyandrost-4-ene-3,17 -dione; 19-Hydroxyandrost-4-ene-3,17-dione #; AC-28725; SY069119; 19-Hydroxy-androstene-4-ene-3,17-dione; Androst-4-en-3,17-dione, 19-hydroxy-; HY-113302; CS-0059549; NS00032195; 19-Hydroxy-4-androstene-3,17-dione, technical; 510H645; 19-Hydroxyandrost-4-ene-3,17-dione,(+/-)-rel-; Q27103205; 19-Hydroxy-4-androstene-3,17-dione, >=90% (HPLC); D2A5C7BE-11F9-4187-8232-A3D9AB176BF5	Sterol Lipids	Steroids	C19 Steroids	C19H26O3	302.188	XGUHPTGEXRHMQQ-BGJMDTOESA-N	C[C@]12CC[C@H]3[C@H]([C@@H]1CCC2=O)CCC4=CC(=O)CC[C@]34CO	252379	HMDB0003955	C05290	27576	NA
HMAN1166	2-amino-1-phenylethanol	MTBLS12997_Pos_our	RefMet	2-Hydroxyphenethylamine	2-Amino-1-phenylethanol; phenylethanolamine; Bisnorephedrine; 2-amino-1-phenylethan-1-ol; 2-Hydroxy-2-phenylethylamine; Phenethanolamine; 2-Phenyl-2-hydroxyethylamine; beta-Hydroxyphenethylamine; 2-Hydroxyphenethylamine; beta-Phenethanolamine; alpha-(Aminomethyl)benzyl alcohol; apophedrin; 2-Amino-1-phenyl-1-ethanol; Ethanol, 2-amino-1-phenyl-; .beta.-Phenethanolamine; beta-Hydroxy-beta-phenylethylamine; 1-phenyl-2-aminoethanol; (+-)-alpha-Phenylglycinol; .beta.-Hydroxyphenethylamine; beta-Phenylethanolamine; Benzenemethanol, .alpha.-(aminomethyl)-; Phenethylamine, beta-hydroxy-; Benzeneethanamine, beta-hydroxy-; 1-phenylethanolamine; Benzeneethanamine, .beta.-hydroxy-; NSC 5021; .alpha.-(Aminomethyl)benzyl alcohol; NSC 46837; Ethylamine, beta-hydroxy-beta-phenyl-; .beta.-Hydroxy-.beta.-phenylethylamine; alpha-(aminomethyl)benzenemethanol; EINECS 231-469-1; dl-1-Phenyl-1-oxy-2-amino-aethan [German]; Benzyl alcohol, alpha-(aminomethyl)-; Benzenemethanol, alpha-(aminomethyl)-; BRN 0971222; Benzyl alcohol, .alpha.-(aminomethyl)-; NSC-5021; dl-1-Phenyl-1-oxy-2-amino-aethan; NSC-46837; 2P4Y56479O; PHENYLETHANOLAMINE [MI]; CHEBI:16343; 4-13-00-01801 (Beilstein Handbook Reference); DL-.BETA.-HYDROXYPHENYLETHYLAMINE; 1-PHENYL-1-HYDROXY-2-AMINOETHANE; .ALPHA.-(AMINOMETHYL)BENZENEMETHANOL; DL-.BETA.-HYDROXY-.BETA.-PHENETHYLAMINE; betaPhenethanolamine; 2-phenylethanolamine; 2 Phenylethanolamine; 2Amino1phenylethanol; 2Hydroxyphenethylamine; 2Amino1phenyl1ethanol; beta Phenylethanolamine; 2 Hydroxyphenethylamine; betaHydroxyphenethylamine; Ethanol, 2amino1phenyl; 2Hydroxy2phenylethylamine; 2Phenyl2hydroxyethylamine; beta Hydroxyphenethylamine; RefChem:861731; Phenethylamine, betahydroxy; Benzeneethanamine, betahydroxy; betaHydroxybetaphenylethylamine; dl-beta-hydroxyphenylethylamine; alpha(Aminomethyl)benzyl alcohol; alpha(Aminomethyl)benzenemethanol; Ethylamine, betahydroxybetaphenyl; Benzyl alcohol, alpha(aminomethyl); Benzenemethanol, alpha(aminomethyl); (+-)-.ALPHA.-PHENYLGLYCINOL; (+-)-BETA-HYDROXYPHENETHYLAMINE; Benzyl alcohol, alpha(aminomethyl) (VAN); (+-)-.BETA.-HYDROXYPHENETHYLAMINE; Benzenemethanol, alpha(aminomethyl) (VAN); DL-BETA-HYDROXY-BETA-PHENETHYLAMINE; Benzenemethanol, alpha-(aminomethyl)-(VAN); Benzyl alcohol, alpha-(aminomethyl)-(VAN); Benzenemethanol, alpha(aminomethyl) (VAN) (9CI); Benzyl alcohol, alpha(aminomethyl) (VAN) (8CI); Benzyl alcohol, alpha-(aminomethyl)-(VAN) (8CI); Benzenemethanol, alpha-(aminomethyl)-(VAN) (9CI); 231-469-1; 2-amino-1-(3,4-dichlorophenyl)ethanol; 7568-93-6; Phenylethanolamin; DL-Phenylethanolamine; (+-)-Phenylethanolamine; (RS)-2-Amino-1-phenylethanol; 2-Amino-1-phenyl-ethanol; .beta.-Hydroxyphenylethylamine; MFCD00008137; .beta.-Phenylethanolamine; (+-)-alpha-(Aminomethyl)benzenemethanol; Phenethylamine, .beta.-hydroxy-; DL-beta-HYDROXYPHENETHYLAMINE; Benzyl alcohol, alpha-(aminomethyl)-, (+-)-; 1936-63-6; dl-2-Amino-1-phenylethanol; rac-2-amino-1-phenylethanol; a-(aminomethyl)benzyl alcohol; Ethylamine, .beta.-hydroxy-.beta.-phenyl-; (+/-)-2-amino-1-phenylethanol; S-(+)-2-Amino-1-phenylethanol; rac-(1R*)-1-Phenyl-2-aminoethanol; WLN: Z1YQR; (S)-(-)-2-Phenylglycinol; benzene, (2-amino-1-hydroxy)ethyl-; Benzenemethanol, .alpha.-(aminomethyl)- (VA; Benzenemethanol,; UNII-2P4Y56479O; b-Hydroxyphenethylamine; 2amino-1-phenylethanol; Benzenemethanol, alpha-(aminomethyl)- (VAN); Benzyl alcohol, alpha-(aminomethyl)- (VAN); 2-amino-1-phenyl ethanol; beta-hydroxy-Phenethylamine; (+/-)-Phenylethanolamine; bmse000307; beta-hydroxy-phenethyl-amine; SCHEMBL2021; (A+/-)-Phenylethanolamine; 2-Amino-1-phenylethanol-1; Oprea1_790333; 2-hydroxy-2-phenylethanamine; (S)-2-Amino-1-phenylethanol;(S)-(+)-2-Amino-1-phenylethanol; (.+/-.)-Phenylethanolamine; a-(Aminomethyl)benzenemethanol; CHEMBL19216; 2-hydroxy-2-phenyl ethanamine; 2-hydroxy-2-phenyl-ethylamine; 2-Hydroxy-2-phenyl ethylamine; orb1302492; SCHEMBL4870215; |_-(Aminomethyl)benzenemethanol; DL-A-phenyl-b-hydroxyethylamine; NIOSH/DN5520000; NIOSH/DN5530000; SCHEMBL19206601; SCHEMBL27515527; SCHEMBL28057234; (1rs)-2-amino-1-phenylethanol; 2-Amino-1-phenylethanol, 98%; BDBM13015; (1RS)-2-amino-1-phenyleihanol; DTXSID10864094; NSC5021; alpha-(aminomethyl)-benzyl alcohol; (2-hydroxy-2-phenyl-ethyl)-amine; beta-hydroxy-beta-phenyl-Ethylamine; d-1-Phenyl-1-oxy-2-amino-aethan; l-1-Phenyl-1-oxy-2-amino-aethan; CS-B0721; NSC46837; 2-AMINO-1-PHENYLETHANOL HCL; (+/-)-1-PHENYLETHANOLAMINE; BBL104344; dl-beta-Phenyl-beta-hydroxyethylamine; s3135; SBB063224; STK399775; (RS)-2-AMINO-1-PHENYLETHANO; AKOS003790979; (+)-alpha-(Aminomethyl)benzyl alcohol; (-)-alpha-(Aminomethyl)benzyl alcohol; EBC-152235; FP26958; PB48014; PB48015; (+/-)-.ALPHA.-PHENYLGLYCINOL; AS-38454; Benzenemethanol, .alpha.- (aminomethyl)-; Benzyl alcohol, .alpha.- (aminomethyl)-; BP-10077; HY-59132; Racemic alpha-(aminomethyl)benzenemethanol; SY042533; Benzenemethanol, alpha-(aminomethyl)-, d-; Benzenemethanol, alpha-(aminomethyl)-, l-; dl-.beta.-Phenyl-.beta.-hydroxyethylamine; DB-020366; (+/-)-.BETA.-HYDROXYPHENETHYLAMINE; A1018; d-1-Phenyl-1-oxy-2-amino-aethan [German]; DN55200000; DN55300000; l-1-Phenyl-1-oxy-2-amino-aethan [German]; NS00014647; ST45061436; Benzyl alcohol, alpha-(aminomethyl)-, (+)-; Benzyl alcohol, alpha-(aminomethyl)-, (-)-; EN300-19918; C02735; alpha-(Aminomethyl)benzyl alcohol, technical grade; F008897; Benzenemethanol, alpha-(aminomethyl)- (VAN) (9CI); Benzyl alcohol, alpha-(aminomethyl)- (VAN) (8CI); Q7181429; F0001-1913; Z104476088; (S)-alpha-(Aminomethyl)benzyl alcohol;(S)-(-)-2-Phenylglycinol; (1R)-2-Amino-1-phenylethanol; (R)-alpha-(Aminomethyl)benzyl alcohol; alpha-(Aminomethyl)benzyl alcohol, DL-beta-Hydroxyphenethylamine, Phenylethanolamine	Alkaloids	Tyrosine alkaloids	Phenylethylamines	C8H11NO	137.084	ULSIYEODSMZIPX-UHFFFAOYSA-N	NCC(O)C1=CC=CC=C1	1000	HMDB0001065	C02735	16343	NA
HMAN1167	2-arachidonoylglycerol	MTBLS12997_Pos_our	RefMet	MG 0:0/20:4(5Z,8Z,11Z,14Z)/0:0	noladin ether; 222723-55-9; 2-AG ether; 2-arachidonyl glyceryl ether; 2-Arachidonyl Glycerol ether; 2-[(5Z,8Z,11Z,14Z)-icosa-5,8,11,14-tetraenoxy]propane-1,3-diol; 5Z,8Z,11Z,14Z-eicosatetraen-2-glyceryl ether; 2-(5Z,8Z,11Z,14Z-eicosatetraenyl)-sn-glycerol; CHEBI:75913; (5Z,8Z,11Z,14Z)-icosatetraenyl-2-glyceryl ether; 2-((5Z,8Z,11Z,14Z)-icosa-5,8,11,14-tetraenoxy)propane-1,3-diol; RefChem:927871; GlyTouCan:G29253JP; G29253JP; Noladin; HU-310; 2-arachidonylglyceryl ether; UNII-0D295FLV8W; 0D295FLV8W; CHEMBL146346; 1,3-Propanediol, 2-((5Z,8Z,11Z,14Z)-5,8,11,14-eicosatetraenyloxy)-; 2-{[(5Z,8Z,11Z,14Z)-icosa-5,8,11,14-tetraen-1-yl]oxy}propane-1,3-diol; 2-O-(5Z,8Z,11Z,14Z)-eicosatetraenylglycerol; HU 310; 1,3-Propanediol, 2-[(5Z,8Z,11Z,14Z)-5,8,11,14-eicosatetraenyloxy]-; 2-arachidonoyl glyceryl ether; SCHEMBL495999; GTPL5545; orb1692392; SCHEMBL21194825; CUJUUWXZAQHCNC-DOFZRALJSA-N; DTXSID901018178; HMS3649C05; BDBM50171296; EX-A10463; LMGL01020034; 2-[(5Z,8Z,11Z,14Z)-icosa-5,8,11,14-tetraen-1-yloxy]propane-1,3-diol; AKOS024456581; NCGC00162416-01; DA-76244; MS-32911; PD020897; HY-110014; CS-0032829; SR-01000946556; 2-O-(5Z,8Z,11Z,14Z-eicosatetraenyl)-sn-glycerol; Q3877880; SR-01000946556-1; 5Z,?8Z,?11Z,?14Z-?eicosatetraen-?2-?glyceryl ether; 2-[((11Z,14Z)-Icosa-5,8,11,14-tetraenyl)oxy]-propane-1,3-diol; 2-[((5Z,8Z,11Z)-Icosa-5,8,11,14-tetraenyl)oxy]-propane-1,3-diol; 2-[(5Z,8Z,11Z,14Z)-icosa-5,8,11,14-tetraenyloxy]propane-1,3-diol; 1,3-PROPANEDIOL, 2-((5Z,8Z,11Z,14Z)-5,8,11,14-EICOSATETRAEN-1-YLOXY)-; VKV	Glycerolipids	Monoradylglycerols	MAG	C23H40O3	364.298	CUJUUWXZAQHCNC-DOFZRALJSA-N	CCCCCC=CCC=CCC=CCC=CCCCCOC(CO)CO	6483057	HMDB0013657	-	75913	NA
HMAN1168	2-keto-l-gulonic acid	MTBLS12997_Pos_our	RefMet	2-Keto-L-gulonic acid	2-Keto-L-gulonic acid; 526-98-7; L-xylo-Hex-2-ulosonic acid; L-xylo-2-Hexulosonic acid; L-sorbosonic acid; (3S,4R,5S)-3,4,5,6-tetrahydroxy-2-oxohexanoic acid; 2-Oxo-l-gulonic acid; L-Xylohexulosonic acid; L-Ketoidonate; L-sorbosonate; 2-Dehydro-L-idonate; I49386U15C; DTXSID901031512; CHEBI:36602; RefChem:87760; GlyTouCan:G17407TX; DTXCID101516528; G17407TX; 208-403-5; 2-oxo-L-gulonate; 3-keto-L-Gulonic acid; 342385-52-8; 2-dehydro-L-idonic acid; L-Ketoidonic acid; 2-keto-L-gulonate; MFCD06799011; Gulonic acid, 2-oxo-; L-Xylo-2-Hexulosonic Acid Hydrate; Ascorbic Acid EP Impurity C; UNII-I49386U15C; 2-Keto-L-gulonic acid hydrate; L-Xylo-2-Hexulosonic Acid; L-Xylo-Hexulosonic Acid; 2-Keto-L-idonic Acid; 2-Keto-L-gulonic Acid; 2-Keto-L-Gulonic Acid; L-Xylohexulosonic Acid; EINECS 208-403-5; l-xylo-hexulosonic acid; D-Sorbosonic acid hydrate; EC 208-403-5; 2-Oxo-gulonic acid hydrate; 2-KLG; Idonic acid, 2-keto-, L-; SCHEMBL149382; orb2941008; CHEBI:19543; 2-KETO-L-GULONIC ACID [MI]; MSK164722; AKOS006282126; EBC-251142; MK05356; FX183289; HY-158080; CS-1036554; NS00008030; ASCORBIC ACID IMPURITY C [EP IMPURITY]; E72647; EN300-25692370; Q27109187; (3S,4R,5S)-3,4,5,6-tetrahydroxy-2-oxo-hexanoic acid; 2-Keto-L-gulonic Acid(Discontinued,See C4X-177931); 6DBA7178-9A91-4E10-8B9E-22EBA19458C8; Ascorbic Acid EP Impurity C; Sodium Ascorbate EP Impurity C	Carbohydrates	Monosaccharides	Sugar acids	C6H10O7	194.043	VBUYCZFBVCCYFD-NUNKFHFFSA-N	C([C@@H]([C@H]([C@@H](C(=O)C(=O)O)O)O)O)O	102424	HMDB0011732	-	19543	NA
HMAN1169	2-Methoxybenzoic acid	MTBLS12997_Pos_our	RefMet	2-Methoxybenzoic acid	2-METHOXYBENZOIC ACID; o-Anisic acid; 579-75-9; O-Methylsalicylic acid; o-Methoxybenzoic acid; Benzoic acid, 2-methoxy-; 2-Anisic acid; Salicylic acid methyl ether; 49WA6Z7GZA; CHEBI:421840; NSC-3778; DTXSID3060376; FEMA NO. 3943; RefChem:87897; DTXCID6042282; 209-447-8; 529-75-9; MFCD00002431; 2-Methoxy-benzoic acid; 2-Methoxybenzoicacid; O-Methoxy benzoic acid; Kyselina 2-methoxybenzoova; NSC 3778; BENZOIC ACID,2-METHOXY; Kyselina 2-methoxybenzoova [Czech]; EINECS 209-447-8; UNII-49WA6Z7GZA; BRN 0509929; orthoanisic acid; AI3-20226; 71F; o-Anisic Acid; 2-Methoxybenzoic Acid; NSC 3778; O-Methylsalicylic Acid; Salicylic Acid Methyl Ether; o-Methoxybenzoic Acid; methyl salicylic acid; anisole carboxylic acid; 2-methoxy benzoic acid; O-Anisic acid, 8CI; ortho-methoxybenzoic acid; Epitope ID:124944; 1-carboxy-2-methoxybenzene; o-Anisic acid, >=99%; SCHEMBL3527; TimTec1_004173; SCHEMBL49886; 4-10-00-00130 (Beilstein Handbook Reference); SCHEMBL182820; CHEMBL192311; orb1301418; SCHEMBL1917217; SCHEMBL2188777; SCHEMBL3503728; SCHEMBL8733197; SCHEMBL8733200; METHOXYBENZOIC ACID, O-; SCHEMBL29365231; FEMA 3943; NSC3778; HMS1545N15; BB_SC-12471; HY-N1393; AB2883; BBL036896; s6295; SBB040527; STL168881; 2-METHOXYBENZOIC ACID [FHFI]; AKOS000103118; AC-3023; CS-W019888; EBC-152094; FM00504; PS-5405; MSK001415-1000A; SY003594; DB-014137; DB-030864; A0481; A1729; NS00015109; ST50213887; 2-Methoxybenzoic acid, ReagentPlus(R), 99%; EN300-18034; AQ-344/40173719; F094935; o-Anisic acid Solution in Acetonitrile, 1000ug/mL; Q2018545; 2-Methoxybenzoic acid, Vetec(TM) reagent grade, 98%; Z57127524; F9995-1670; InChI=1/C8H8O3/c1-11-7-5-3-2-4-6(7)8(9)10/h2-5H,1H3,(H,9,10	Benzenoids	Benzenes	Hydroxybenzoic acids	C8H8O3	152.047	ILUJQPXNXACGAN-UHFFFAOYSA-N	COC1=CC=CC=C1C(=O)O	11370	HMDB0032604	-	421840	NA
HMAN1170	2-methoxyestradiol	MTBLS12997_Pos_our	RefMet	2-Methoxyestradiol-17beta	2-Methoxyestradiol; 362-07-2; Panzem; 2-Methoxyestradiol-17beta; 2-Hydroxyestradol 2-methyl ether; 2-ME2; 2ME2; 2-methoxy-17beta-estradiol; 2-methoxyoestradiol; (17beta)-2-Methoxyestra-1,3,5(10)-triene-3,17-diol; NSC-659853; 2-Methoxyestra-1,3,5(10)-triene-3,17beta-diol; 6I2QW73SR5; DTXSID3040938; Estra-1,3,5(10)-triene-3,17-diol, 2-methoxy-, (17beta)-; 2-methoxy-estra-1,3,5(10)-triene-3,17beta-diol; (8R,9S,13S,14S,17S)-2-methoxy-13-methyl-6,7,8,9,11,12,14,15,16,17-decahydrocyclopenta[a]phenanthrene-3,17-diol; CHEBI:28955; 2 Methoxyestradiol; 2 Methoxyoestradiol; 2 Methoxyestradiol 17 beta; (8R,9S,13S,14S,17S)-2-methoxy-13-methyl-6,7,8,9,11,12,14,15,16,17-decahydrocyclopenta(a)phenanthrene-3,17-diol; RefChem:388747; DTXCID1020938; (17 beta)-2-methoxyestra-1,3,5(10)-triene-3,17-diol; 636-846-8; 2-Methoxyestradiol (2-MeOE2); Estradiol, 2-methoxy-; 2-Hydroxyestradiol 2-methyl ether; 2-Methoxy-beta-estradiol; MFCD00010489; 2-Methoxy-estradiol; (8R,9S,13S,14S,17S)-2-methoxy-13-methyl-7,8,9,11,12,13,14,15,16,17-decahydro-6H-cyclopenta[a]phenanthrene-3,17-diol; 2-Methoxy 17b-Estradiol; MLS000028819; CHEMBL299613; Panzem NCD; 1,3,5(10)-ESTRATRIEN-2,3,17-BETA-TRIOL 2-METHYL ETHER; Estra-1,3,5(10)-triene-3,17beta-diol, 2-methoxy-; 2-MeOE2; SMR000058478; ESM; PulmoLAR; 2-Methoxy-.beta.-estradiol; NSC 659853; UNII-6I2QW73SR5; CCRIS 9405; 1lhw; 2-methoxy Estradiol; 2-Methoxyestradiol?; Opera_ID_634; Estra-1,3,5(10)-triene-3,17-diol, 2-methoxy-, (17b)-; 2-Methoxyestradiol Powder; 2-Methoxyestradiol, powder; 2-Methoxy 17?-Estradiol; M 6383; SCHEMBL8796; 2-MeO-E2; 2-Methoxy 17beta-Estradiol; Lopac0_000739; MLS001076279; MLS006010142; orb1306072; SCHEMBL29357742; GTPL12058; MSK2646; HMS2230L22; HMS3262C20; HMS3412H22; HMS3676H22; HMS6018B16; 2-METHOXYESTRADIOL [WHO-DD]; 2-METHOXYOESTRADIOL [MART.]; Tox21_500739; BDBM50060957; EBC-17051; LMST02010035; MSK2646-100A; s1233; AKOS015901723; 2-Methoxyestradiol, analytical standard; CCG-204824; CS-0176; DB02342; FM25168; LP00739; SDCCGSBI-0050717.P002; SMP2_000045; NCGC00094082-03; NCGC00094082-04; NCGC00094082-13; NCGC00261424-01; (1S,3aS,3bR,9bS,11aS)-8-methoxy-11a-methyl-1H,2H,3H,3aH,3bH,4H,5H,9bH,10H,11H,11aH-cyclopenta[a]phenanthrene-1,7-diol; AC-32086; AS-19175; BP-25393; DA-69803; HY-12033; SY108908; EU-0100739; M2530; NS00014681; C05302; C74863; 2-Methoxyestra-1,3,5(10)-triene-3,17b-diol; AB00639611-09; AB00639611_10; SR-01000076000; 2-methoxy-1,3,5 (10)-estratriene-3,17beta-diol; 2-Methoxyestra-1(10),2,4-triene-3,17beta-diol; 2-Methoxyestra-1,3,5(10)-triene-3,17-diol #; Q4596897; SR-01000076000-1; 2-Methoxyestradiol Solution in Acetonitrile, 100ug/mL; BRD-K44408410-001-17-6; BRD-K44408410-001-20-0; (17|A)-2-Methoxyestra-1,3,5(10)-triene-3,17-diol; (17b)-2-Methoxyestra-1,3,5(10)-triene-3,17-diol; 17beta-2-methoxyestra-1,3,5(10)-triene-3,17-diol; (17|_)-2-Methoxyestra-1,3,5(10)-triene-3,17-diol; Estra-1,3,5(10)-triene-3,17.beta.-diol, 2-methoxy-; estra-1(10),2,4-triene-3,17-diol, 2-methoxy-, (17beta)-; (14beta,17beta)-2-methoxyestra-1(10),2,4-triene-3,17-diol; (17.BETA.)-2-METHOXYESTRA-1,3,5(10)-TRIENE-3,17-DIOL; B3C40B85-1733-48FE-8418-A39011910D19; Estra-1,3,5(10)-triene-3,17-diol, 2-methoxy-, (17.beta.)-; 2-Methoxyestradiol; (8R,9S,13S,14S,17S)-2-methoxy-13-methyl-7,8,9,11,12,13,14,15,16,17-decahydro-6H-cyclopenta[a]phenanthrene-3,17-diol	Sterol Lipids	Steroids	C18 Steroids	C19H26O3	302.188	CQOQDQWUFQDJMK-SSTWWWIQSA-N	C[C@]12CC[C@H]3[C@H]([C@@H]1CC[C@@H]2O)CCC4=CC(=C(C=C34)OC)O	66414	HMDB0000405	C05302	28955	NA
HMAN1171	2-Methylbutyroylcarnitine	MTBLS12997_Pos_our	RefMet	CAR 4:0;2Me	2-Methylbutyroylcarnitine; 2-Methylbutyrylcarnitine; 256928-75-3; 3-(2-methylbutanoyloxy)-4-(trimethylazaniumyl)butanoate; Methylbutyroyl-carnitine; (2-methylbutyryl)carnitine; CHEBI:73026; DTXSID90423789; L-2-methylbutyrate (3-carboxy-2-hydroxypropyl)trimethyl-hydroxide Ammonium inner salt; 3-((2-Methylbutanoyl)oxy)-4-(trimethylammonio)butanoic acid; 3-[(2-Methylbutanoyl)oxy]-4-(trimethylammonio)butanoic acid; RefChem:88285; DTXCID50374627; 1-Propanaminium, 3-carboxy-N,N,N-trimethyl-2-(2-methyl-1-oxobutoxy)-, inner salt, (2R)-; IHCPDBBYTYJYIL-UHFFFAOYSA-N; 31023-25-3; 3-((2-Methylbutanoyl)oxy)-4-(trimethylammonio)butanoate; 3-[(2-methylbutanoyl)oxy]-4-(trimethylazaniumyl)butanoate; 3-(2-METHYLBUTANOYLOXY)-4-TRIMETHYLAZANIUMYLBUTANOATE; 1439469-64-3; 3-[(2-methylbutanoyl)oxy]-4-(trimethylammonio)butanoate; SCHEMBL235232; LMFA07070034; AKOS015899902; AC-8958; PD199245; Q27140243	Fatty Acyls	Fatty esters	Acyl carnitines	C12H23NO4	245.163	IHCPDBBYTYJYIL-UHFFFAOYSA-N	CCC(C)C(=O)OC(CC([O-])=O)C[N+](C)(C)C	6426901	HMDB0000378	-	73026	NA
HMAN1172	2-methylbutyryl-l-carnitine	MTBLS12997_Pos_our	RefMet	CAR 4:0;2Me	2-Methylbutyroylcarnitine; 2-Methylbutyrylcarnitine; 256928-75-3; 3-(2-methylbutanoyloxy)-4-(trimethylazaniumyl)butanoate; Methylbutyroyl-carnitine; (2-methylbutyryl)carnitine; CHEBI:73026; DTXSID90423789; L-2-methylbutyrate (3-carboxy-2-hydroxypropyl)trimethyl-hydroxide Ammonium inner salt; 3-((2-Methylbutanoyl)oxy)-4-(trimethylammonio)butanoic acid; 3-[(2-Methylbutanoyl)oxy]-4-(trimethylammonio)butanoic acid; RefChem:88285; DTXCID50374627; 1-Propanaminium, 3-carboxy-N,N,N-trimethyl-2-(2-methyl-1-oxobutoxy)-, inner salt, (2R)-; IHCPDBBYTYJYIL-UHFFFAOYSA-N; 31023-25-3; 3-((2-Methylbutanoyl)oxy)-4-(trimethylammonio)butanoate; 3-[(2-methylbutanoyl)oxy]-4-(trimethylazaniumyl)butanoate; 3-(2-METHYLBUTANOYLOXY)-4-TRIMETHYLAZANIUMYLBUTANOATE; 1439469-64-3; 3-[(2-methylbutanoyl)oxy]-4-(trimethylammonio)butanoate; SCHEMBL235232; LMFA07070034; AKOS015899902; AC-8958; PD199245; Q27140243	Fatty Acyls	Fatty esters	Acyl carnitines	C12H23NO4	245.163	IHCPDBBYTYJYIL-UHFFFAOYSA-N	CCC(C)C(=O)OC(CC([O-])=O)C[N+](C)(C)C	6426901	HMDB0000378	-	73026	NA
HMAN1173	2-phenylacetamide	MTBLS12997_Pos_our	RefMet	2-Phenylacetamide	2-PHENYLACETAMIDE; 103-81-1; Phenylacetamide; Benzeneacetamide; alpha-Toluamide; alpha-Phenylacetamide; Phenylacetic acid amide; Acetamide, 2-phenyl-; Phenyl-beta-acetylamine; alpha-Toluimidic acid; 5R219M9TJF; CHEBI:16562; NSC-1877; DTXSID1059282; RefChem:555921; DTXCID1032771; 203-147-0; 2-phenyl-Acetamide; MFCD00059193; .alpha.-Toluamide; .alpha.-Phenylacetamide; Phenyl-.beta.-acetylamine; .alpha.-Toluimidic acid; CHEMBL347645; GNF-PF-1199; phenacetamide; NSC 1877; EINECS 203-147-0; UNII-5R219M9TJF; phenyl acetamide; AI3-19421; benzene-acetamide; phenylacetimidic acid; Acetamide, 2-phenyl; (+)-benzeneacetamide; (-)-benzeneacetamide; beta-Phenyl-acetylamine; BENZENEDIACETAMIDE; (+/-)-benzeneacetamide; (alpha-)2-Phenylacetamide; 2-Phenylacetamide(alpha-); SCHEMBL25675; SCHEMBL25676; SCHEMBL176636; SCHEMBL828463; Phenylacetamide;alpha-Toluamide; SCHEMBL1195911; SCHEMBL2209032; SCHEMBL9677873; SCHEMBL30281519; NSC1877; HMS5086H10; BDBM50226209; EBC-03963; s4440; SBB017634; .ALPHA.-PHENYLACETAMIDE [MI]; AKOS001215073; CS-W018983; HY-W018197; AC-24581; FP139317; PD155928; SY017094; DB-021492; NS00023262; P0120; ST50409801; EN300-15619; C02505; F018952; Q27101974; Z33546508; F1084-0941; 46AFC744-1FF7-4816-B1C1-7C9995F369E8; InChI=1/C8H9NO/c9-8(10)6-7-4-2-1-3-5-7/h1-5H,6H2,(H2,9,10	Organic nitrogen compounds	Amines	Aralkylamines	C8H9NO	135.068	LSBDFXRDZJMBSC-UHFFFAOYSA-N	C1=CC=C(C=C1)CC(=O)N	7680	HMDB0010715	C02505	16562	NA
HMAN1174	2,3-dinor-8-isoprostaglandin-f2.alpha.	MTBLS12997_Pos_our	RefMet	2,3-Dinor-8-iso-PGF2alpha	2,3-Dinor-8-iso-PGF2alpha; 9S,11R,15S-trihydroxy-2,3-dinor-5Z,13E-prostadienoic acid-cyclo[8S,12R]; 9S,11R,15S-trihydroxy-2,3-dinor-5Z,13E-prostadienoic acid-cyclo(8S,12R); RefChem:1059495; 221664-05-7; 2,3-dinor-8-epi-prostaglandin F2alpha; 2,3-Dinor-8-iso PGF2alpha; (Z)-5-[(1S,2R,3R,5S)-3,5-dihydroxy-2-[(E,3S)-3-hydroxyoct-1-enyl]cyclopentyl]pent-3-enoic acid; 2,3-Dinor-8-iso prostaglandin F2alpha; 2,3-DI-NOR-8-ISOPROSTAGLANDIN F2A; 2,3-Dinor iPF2?-III; (3Z)-5-{(1S,2R,3R,5S)-3,5-dihydroxy-2-[(1E,3S)-3-hydroxyoct-1-en-1-yl]cyclopentyl}pent-3-enoic acid; orb2283637; SCHEMBL2340561; 2,3-Dinor iPF2.alpha.-III; 2,3-Dinor-8-isoPGF2.alpha.; CHEBI:34230; 2,3-Dinor-8-isoPGF2I+/-; IDKLJIUIJUVJNR-JSEKUSAISA-N; DTXSID601315377; LMFA03110010; 2,3-dinor-8-iso Prostaglandin F2 alpha; 2,3-Dinor-8-isoprostaglandin-F2.alpha.; PD021085; SR-01000946853; SR-01000946853-1; Q27115927; (5Z,13E,15S)-9alpha,11alpha,15-trihydroxy-2,3-dinor-8beta-prosta-5,13-dien-1-oic acid; 9.alpha.,11.alpha.,15S-Trihydroxy-2,3-dinor-(8.beta.)-prosta-5Z,13E-dien-1-oic acid; 3-Pentenoic acid, 5-[(1S,2R,3R,5S)-3,5-dihydroxy-2-[(1E,3S)-3-hydroxy-1-octen-1-yl]cyclopentyl]-, (3Z)-	Fatty Acyls	Eicosanoids	Isoprostanes	C18H30O5	326.209	IDKLJIUIJUVJNR-JSEKUSAISA-N	CCCCC[C@@H](/C=C/[C@H]1[C@@H](C[C@@H]([C@H]1C/C=C\CC(=O)O)O)O)O	9548881	-	C14794	34230	NA
HMAN1175	2,4-diamino-6-nitrotoluene	MTBLS12997_Pos_our	RefMet	2,4-Diamino-6-nitrotoluene	2,4-Diamino-6-nitrotoluene; 4-methyl-5-nitrobenzene-1,3-diamine; 6629-29-4; 2-Nitro-4,6-diaminotoluene; 1,3-Benzenediamine, 4-methyl-5-nitro-; DQJ5EX5KMD; NSC-58082; NSC-58161; CHEBI:19342; DTXSID10216498; 4-Methyl-5-nitro-1,3-benzenediamine; RefChem:82268; DTXCID10138989; MFCD00088477; Toluene-2,4-diamine, 6-nitro-; 4-methyl-5-nitro-benzene-1,3-diamine; 1, 4-methyl-5-nitro-; CCRIS 5189; NSC 58082; NSC 58161; AI3-23209; UNII-DQJ5EX5KMD; SCHEMBL629679; DFZSBQYOXAUYCB-UHFFFAOYSA-N; NSC58082; NSC58161; 2,4-Diamino-1-methyl-6-nitrobenzene; AKOS004121742; DS-2960; 4-Methyl-5-nitro-1,3-benzenediamine #; AC-10513; SY105637; DB-008127; CS-0153544; NS00114385; 4-Methyl-5-nitrobenzene-1 pound not3-diamine; Q27109172	Benzenoids	Benzenes	Nitrobenzenes	C7H9N3O2	167.07	DFZSBQYOXAUYCB-UHFFFAOYSA-N	CC1=C(C=C(C=C1[N+](=O)[O-])N)N	96177	HMDB0060362	C16396	19342	NA
HMAN1176	2'-deoxycytidine	MTBLS12997_Pos_our	RefMet	Deoxycytidine	2'-deoxycytidine; 951-77-9; deoxycytidine; CYTIDINE, 2'-DEOXY-; dCYD; Deoxyribose cytidine; Cytosine deoxyriboside; Desoxycytidin; Doxecitine; Cytosine, deoxyribonucleoside; 4-amino-1-[(2R,4S,5R)-4-hydroxy-5-(hydroxymethyl)oxolan-2-yl]pyrimidin-2-one; 0W860991D6; CHEBI:15698; DTXSID70883620; MT-1621 COMPONENT 2'-DEOXYCYTIDINE; 4-amino-1-[(2R,4S,5R)-4-hydroxy-5-(hydroxymethyl)oxolan-2-yl]-1,2-dihydropyrimidin-2-one; 4-amino-1-((2R,4S,5R)-4-hydroxy-5-(hydroxymethyl)oxolan-2-yl)-1,2-dihydropyrimidin-2-one; 4-amino-1-((2R,4S,5R)-4-hydroxy-5-(hydroxymethyl)oxolan-2-yl)pyrimidin-2-one; Deoxyriboside, Cytosine; RefChem:585745; Deoxyribonucleoside, Cytosine; DTXCID901023131; 213-454-1; 4-Amino-1-((2R,4S,5R)-4-hydroxy-5-(hydroxymethyl)tetrahydrofuran-2-yl)pyrimidin-2(1H)-one; 207121-53-7; 2-Deoxycytidine; MFCD00006547; Desoxycytidin [German]; d-cytidine; 1beta-2'-Deoxyribofuranosylcytosine, d-; 2'-Deoxycytidine monohydrate; 1-(2-Deoxy-beta-D-ribofuranosyl)cytosine; 56905-41-0; DC; Desoxycytidine; Deoxycytidine;Cytosine deoxyriboside;Deoxyribose cytidine; 4-Amino-1-(2-deoxy-beta-D-erythro-pentofuranosyl)-2(1H)-pyrimidinone; 2(1H)-Pyrimidinone, 4-amino-1-(2-deoxy-beta-D-erythro-pentofuranosyl)-; 4-amino-1-[(2R,4S,5R)-4-hydroxy-5-(hydroxymethyl)tetrahydrofuran-2-yl]pyrimidin-2-one; 2'-deoxy-cytidine; EINECS 213-454-1; BRN 0087567; 2 inverted exclamation marka-Deoxycytidine; deoxy-Cytidine; 2' Deoxycytidine; 2-deoxy-Cytidine; UNII-0W860991D6; 4-amino-1-[(2R,4S,5R)-4-hydroxy-5-(hydroxymethyl)tetrahydrofuran-2-yl]pyrimidin-2(1H)-one; 2a(2)-Deoxycytidine; 2'-Deoxy-D-cytidine; 2 inverted exclamation mark -Deoxycytidine; Cytidine, 2'-deoxy-, labeled with tritium; DOXECITINE [INN]; Doxecitine (USAN/INN); DOXECITINE [USAN]; 2'-Deoxycytidine(2'-dC); SCHEMBL23178; 4-25-00-03662 (Beilstein Handbook Reference); CHEMBL66115; orb1302587; orb3026064; SCHEMBL3693586; SCHEMBL28042927; MSK6803; MT1621 (dC); HY-D0184; BDBM50367094; EBC-48109; HG1097; 2'-Deoxycytidine, >=99% (HPLC); AKOS015896791; MSK6803-1000W; AC-8210; DB02594; ND06286; 1-(2-Deoxy-b-D-ribofuranosyl)cytosine; NCGC00142493-01; AS-14313; BP-58643; SY066621; 1-(2-deoxy-.beta.-d-ribofuranosyl)cytosine; CS-0010105; D3583; NS00120718; 1-(2-Deoxy-beta-delta-ribofuranosyl)cytosine; C00881; D12465; 2'-Deoxycytidine Solution in Water, 1000ug/mL; EN300-6477283; F211296; Q422504; 1-(2-deoxy-beta-D-erythro-pentofuranosyl)-Cytosine; BRD-K91822704-001-01-9; BRD-K91822704-003-07-2; 1-(2-deoxy-beta-delta-erythro-pentofuranosyl)-Cytosine; Z3072884208; 4-Amino-1-(2-deoxy-b-D-erythro-pentofuranosyl)-2(1H)-pyrimidinone; 1-(2-Deoxy-?-D-erythro-pentofuranosyl)-4-imino-1,4-dihydro-2-pyrimidinol; 4-amino-1-(2-deoxy-.beta.-d-erythro-pentofuranosyl)-2(1h)-pyrimidinone; 4-Amino-1-(2-deoxy-beta-delta-erythro-pentofuranosyl)-2(1H)-pyrimidinone; 1-((2R,4S,5R)-4-hydroxy-5-(hydroxymethyl)tetrahydrofuran-2-yl)-4-imino-1,4-dihydropyrimidin-2-ol	Nucleic acids	Pyrimidines	Pyrimidine deoxyribonucleosides	C9H13N3O4	227.091	CKTSBUTUHBMZGZ-SHYZEUOFSA-N	NC1=NC(=O)N(C=C1)[C@H]1C[C@H](O)[C@@H](CO)O1	13711	HMDB0000014	C00881	15698	NA
HMAN1177	2'-deoxyguanosine 5'-monophosphate	MTBLS12997_Pos_our	RefMet	dGMP	2'-deoxyguanosine 5'-monophosphate; Deoxy-GMP; dGMP; 2'-Deoxyguanosine 5'-phosphate; 902-04-5; Deoxyguanosine 5'-monophosphate; 2'-Deoxy-GMP; 2'-dGMP; Deoxyguanosine 5'-phosphate; 5'-Guanylic acid, 2'-deoxy-; 2'-Deoxyguanosine-5'-Monophosphate; 2'-dG-5'-MP; 7EAM4TG712; CHEBI:16192; DTXSID20896947; NSC-82626; {[(2R,3S,5R)-5-(2-amino-6-oxo-6,9-dihydro-1H-purin-9-yl)-3-hydroxyoxolan-2-yl]methoxy}phosphonic acid; (((2R,3S,5R)-5-(2-amino-6-oxo-6,9-dihydro-1H-purin-9-yl)-3-hydroxyoxolan-2-yl)methoxy)phosphonic acid; RefChem:6727; DTXCID701326381; ((2R,3S,5R)-5-(2-amino-6-oxo-1H-purin-9-yl)-3-hydroxyoxolan-2-yl)methyl dihydrogen phosphate; 212-988-2; Deoxyguanylate; Deoxyguanylic acid; 2'-Deoxy-5'-guanylic acid; Deoxyguanosine monophosphate; 5'-DGMP; Deoxy GMP; 2'-Deoxy-5'-GMP; 2'-Deoxyguanosine 5'MP; 5'-Deoxyguanylic acid; deoxyguanosine-phosphate; 2'-Deoxyguanosine 5'-phosphoric acid; Guanosine, 2'-deoxy-, 5'-phosphoric acid; Guanosine, 2'-deoxy-, 5'-(dihydrogen phosphate); 5'-Guanylic acid, 2'-deoxy- (9CI); Guanosine, 2'-deoxy-, 5'-phosphate (6CI); Guanosine, 2'-deoxy-, 5'-(dihydrogen phosphate) (8CI); 6H-purin-6-one, 2-amino-9-(2-deoxy-5-O-phosphono-beta-D-erythro-pentofuranosyl)-3,9-dihydro-; UNII-7EAM4TG712; 2'-deoxyguanosine-5'-phosphate; LTFMZDNNPPEQNG-KVQBGUIXSA-N; 2'-Deoxyguanylate; EINECS 212-988-2; NSC 82626; Guanosine Impurity 6; 2'-Deoxyguanosine-5'-monophosphate free acid; dGMP.H2; 2'-Deoxy-5'-guanylate; bmse000824; bmse000879; Epitope ID:144824; SCHEMBL48232; 2'-deoxy-Guanosine phosphate; 312693-67-7; CHEMBL477487; GTPL5122; SCHEMBL4367787; SCHEMBL23501737; 2'-deoxy-Guanosine 5'-phosphate; MSK15376; DB04457; Guanosine, 2'-deoxy-, phosphate (7CI); PD006198; 2'-Deoxyguanosine 5'-(dihydrogen phosphate); NS00014824; 2'-deoxy-Guanosine 5'-(dihydrogen phosphate); 2'-Deoxyguanosine 5'-monophosphate, free acid; C00362; SR-01000884012; SR-01000884012-1; {[(2R,3S,5R)-5-(2-amino-6-oxo-6,9-dihydro-3H-purin-9-yl)-3-hydroxyoxolan-2-yl]methoxy}phosphonic acid	Nucleic acids	Purines	Purine dNMP	C10H14N5O7P	347.063	LTFMZDNNPPEQNG-KVQBGUIXSA-N	C1C(C(OC1N2C=NC3=C2N=C(NC3=O)N)COP(=O)(O)O)O	135398597	HMDB0001044	C00362	16192	NA
HMAN1178	2'-deoxyinosine	MTBLS12997_Pos_our	RefMet	Deoxyinosine	2'-Deoxyinosine; 890-38-0; deoxyinosine; Inosine, 2'-deoxy-; HN0RQ6SBWQ; 9-(2-deoxy-beta-D-erythro-pentofuranosyl)-9H-purin-6-ol; CHEBI:28997; DTXSID101346428; 9-[(2R,4S,5R)-4-hydroxy-5-(hydroxymethyl)oxolan-2-yl]-9H-purin-6-ol; 9-[(2R,4S,5R)-4-hydroxy-5-(hydroxymethyl)oxolan-2-yl]-1H-purin-6-one; 9-[(2R,4S,5R)-4-hydroxy-5-(hydroxymethyl)oxolan-2-yl]-3H-purin-6-one; 9-[(2R,4S,5R)-4-hydroxy-5-(hydroxymethyl)oxolan-2-yl]-6,9-dihydro-3H-purin-6-one; DInosine; 9-((2R,4S,5R)-4-hydroxy-5-(hydroxymethyl)oxolan-2-yl)-1H-purin-6-one; 9-((2R,4S,5R)-4-hydroxy-5-(hydroxymethyl)oxolan-2-yl)-3H-purin-6-one; 9-((2R,4S,5R)-4-hydroxy-5-(hydroxymethyl)oxolan-2-yl)-9H-purin-6-ol; 9-((2R,4S,5R)-4-hydroxy-5-(hydroxymethyl)oxolan-2-yl)-6,9-dihydro-3H-purin-6-one; Deoxyribose-inosine; RefChem:131958; DTXCID401511060; 212-964-1; 9-((2R,4S,5R)-4-Hydroxy-5-(hydroxymethyl)tetrahydrofuran-2-yl)-9H-purin-6-ol; delta-Ino; d-Ino; 9-(2-Deoxy-beta-D-ribofuranosyl)hypoxanthine; MFCD00047242; C10H12N4O4; 9-(2-deoxy-b-D-erythro-pentofuranosyl)-Hypoxanthine; 9-(2-deoxy-beta-D-erythro-pentofuranosyl)-Hypoxanthine; 9-(2-deoxy-beta-delta-erythro-pentofuranosyl)-Hypoxanthine; 2-deoxyinosine; 9-(2-Deoxy-b-D-erythro-pentofuranosyl)-1,9-dihydro-6H-purin-6-one; 9-(2-Deoxy-beta-delta-erythro-pentofuranosyl)-1,9-dihydro-6H-purin-6-one; 9-((2R,4S,5R)-4-hydroxy-5-(hydroxymethyl)tetrahydrofuran-2-yl)-1H-purin-6(9H)-one; 9-[(2R,4S,5R)-4-hydroxy-5-(hydroxymethyl)tetrahydrofuran-2-yl]-9H-purin-6-ol; Didanosine impurity C; UNII-HN0RQ6SBWQ; Didanosine EP Impurity C; 2deoxy-Inosine; MFCD00005762; 2'-desoxyinosin; 2-Deoxy-Inosine; 2'-deoxy inosine; EINECS 212-964-1; 2-Deoxy-D-inosine; Didanosine Impurity 2; 2 inverted exclamation mark -Deoxyinosine; 2 inverted exclamation marka-Deoxyinosine; 2'-Deoxyinosine, 99%; bmse000942; 2'-Deoxyinosine(2'-dI); SCHEMBL24307; SCHEMBL24308; 2'-Deoxyinosine, >=98%; Hypoxanthine, 9-(2-deoxy-.beta.-D-erythro-pentofuranosyl)-; GTPL5110; orb1307668; SCHEMBL6839710; CHEMBL1229971; SCHEMBL12541694; SCHEMBL29357821; MSK6921; 2'-DEOXYINOSINE [WHO-IP]; BDBM50421823; HG1184; s3757; AKOS015900773; AKOS024282324; AKOS026750182; AC-8207; CCG-266978; CS-W009354; DB02380; EBC-616008; HY-W008638; ND05750; 2'-DEOXYINOSINE [USP IMPURITY]; NCGC00161962-01; 2ND; AS-73354; BP-43580; ST055521; SY036347; DIDANOSINE IMPURITY C [EP IMPURITY]; D3584; NS00070559; C05512; 890D380; F092054; Q27071895; 1871BC26-669C-4B3A-8203-11AAECAA0F70; 9-[(4S,2R,5R)-4-hydroxy-5-(hydroxymethyl)oxolan-2-yl]hydropurin-6-one; 6H-PURIN-6-ONE, 9-(2-DEOXY-.BETA.-D-ERYTHRO-PENTOFURANOSYL)-1,9-DIHYDRO-; 9-(2-DEOXY-.BETA.-D-ERYTHRO-PENTOFURANOSYL)-1,9-DIHYDRO-6H-PURIN-6-ONE; 9-(2-DEOXY-.BETA.-D-ERYTHRO-PENTOFURANOSYL)-1,9-DIHYDRO-6H-PURIN-6-ONE [WHO-IP]; 9-[(2R,4S,5R)-4-hydroxy-5-(hydroxymethyl)tetrahydrofuran-2-yl]-3H-purin-6-one; 179112-93-7	Nucleic acids	Purines	Purine deoxyribonucleosides	C10H12N4O4	252.086	VGONTNSXDCQUGY-RRKCRQDMSA-N	OC[C@H]1O[C@H](C[C@@H]1O)N1C=NC2=C1N=CNC2=O	135398593	HMDB0000071	C05512	28997	NA
HMAN1179	2'-deoxyuridine 5'-monophosphate	MTBLS12997_Pos_our	RefMet	dUMP	dUMP; Deoxyuridine monophosphate; 2'-deoxy-5'-uridylic acid; 2'-deoxyuridylic acid; Deoxyuridylic acid; 964-26-1; Deoxy-UMP; 2'-Deoxyuridylate; Deoxyuridine 5'-phosphate; 2'-Deoxyuridine 5'-phosphate; deoxyuridylate; Deoxyuridine 5'-monophosphate; 5'-Uridylic acid, 2'-deoxy-; 2'-DEOXYURIDINE-5'-MONOPHOSPHATE; Uridine, 2'-deoxy-, 5'-(dihydrogen phosphate); N9J10KFG94; DTXSID20242223; CHEBI:17622; [(2R,3S,5R)-5-(2,4-dioxopyrimidin-1-yl)-3-hydroxyoxolan-2-yl]methyl dihydrogen phosphate; {[(2R,3S,5R)-5-(2,4-dioxo-1,2,3,4-tetrahydropyrimidin-1-yl)-3-hydroxyoxolan-2-yl]methoxy}phosphonic acid; ((2R,3S,5R)-5-(2,4-dioxopyrimidin-1-yl)-3-hydroxyoxolan-2-yl)methyl dihydrogen phosphate; (((2R,3S,5R)-5-(2,4-dioxo-1,2,3,4-tetrahydropyrimidin-1-yl)-3-hydroxyoxolan-2-yl)methoxy)phosphonic acid; RefChem:585754; DTXCID20164714; 213-518-9; 2'-Deoxyuridine 5'-monophosphate; Uridine, 2'-deoxy-, 5'-phosphate; CHEMBL211312; 2'-Deoxyuridine-5'-monophosphate free acid; EINECS 213-518-9; BRN 0042143; 1jmf; 1jmg; 1jmi; 1njb; 1njd; 1tsv; 1tsy; 1bp0; 42155-08-8; 2'-Deoxy-5'-uridylate; SCHEMBL8200; UNII-N9J10KFG94; 2''-Deoxyuridinemonophosphate; 2'-DEOXY-5'-UMP; 2'-deoxyuridine-5'-phosphate; 2''-deoxy-5''-uridylic acid; 2'- Deoxy-5'- uridylic acid; BDBM50028108; BDBM50186267; MSK169837; DB03800; ND153405; NS00015087; C00365; Q2741362; 2,4(1H,3H)-pyrimidinedione, 1-(2-deoxy-5-O-phosphono-beta-D-erythro-pentofuranosyl)-; 1-{(4S,2R,5R)-4-Hydroxy-5-[(phosphonooxy)methyl]oxolan-2-yl}-1,3-dihydropyrimidine-2,4-dione; Phosphoric acid mono-[5-(2,4-dioxo-3,4-dihydro-2H-pyrimidin-1-yl)-3-hydroxy-tetrahydro-furan-2-ylmethyl] ester	Nucleic acids	Pyrimidines	Pyrimidine dNMP	C9H13N2O8P	308.041	JSRLJPSBLDHEIO-SHYZEUOFSA-N	C1[C@@H]([C@H](O[C@H]1N2C=CC(=O)NC2=O)COP(=O)(O)O)O	65063	HMDB0001409	C00365	17622	NA
HMAN1180	2'-fucosyllactose	MTBLS12997_Pos_our	RefMet	2-Fucosyllactose	2'-Fucosyllactose; 41263-94-9; 2'-O-fucosyllactose; Lactose, 2'-o-fucosyl-; XO2533XO8R; 2'-o-l-fucosyl-d-lactose; DTXSID40194179; (2R,3R,4R,5R)-4-{[(2S,3R,4S,5R,6R)-4,5-dihydroxy-6-(hydroxymethyl)-3-{[(2S,3S,4R,5S,6S)-3,4,5-trihydroxy-6-methyloxan-2-yl]oxy}oxan-2-yl]oxy}-2,3,5,6-tetrahydroxyhexanal; (2R,3R,4R,5R)-4-(((2S,3R,4S,5R,6R)-4,5-dihydroxy-6-(hydroxymethyl)-3-(((2S,3S,4R,5S,6S)-3,4,5-trihydroxy-6-methyloxan-2-yl)oxy)oxan-2-yl)oxy)-2,3,5,6-tetrahydroxyhexanal; RefChem:80341; DTXCID00116670; 807-054-1; CHEBI:147155; 2'-Fucosyl-D-lactose; 2'-Fucosyllactose - Synthetic; MFCD00079286; (2R,3R,4R,5R)-4-[(2S,3R,4S,5R,6R)-4,5-dihydroxy-6-(hydroxymethyl)-3-[(2S,3S,4R,5S,6S)-3,4,5-trihydroxy-6-methyloxan-2-yl]oxyoxan-2-yl]oxy-2,3,5,6-tetrahydroxyhexanal; CID 170484; (2R,3R,4R,5R)-4-(((2S,3R,4S,5R,6R)-4,5-Dihydroxy-6-(hydroxymethyl)-3-(((2S,3S,4R,5S,6S)-3,4,5-trihydroxy-6-methyltetrahydro-2H-pyran-2-yl)oxy)tetrahydro-2H-pyran-2-yl)oxy)-2,3,5,6-tetrahydroxyhexanal; 2'-Fucosyllactose (~90%); Fuc-a-1,2-Gal-b-1,4-Glc; 2 inverted exclamation marka-Fucosyl-D-lactose; 2/'-FUCOSYLLACTOSE; UNII-XO2533XO8R; 2-FL; orb1296957; SCHEMBL2505859; 2'-Fucosyllactose - min 90%; CHEMBL4297252; HWHQUWQCBPAQQH-BWRPKUOHSA-N; HY-N9965; MSK001232; EBC-616958; OF06739; BS-48262; OF137553; PD143760; 2 inverted exclamation marka-Fucosyllactose; CS-0227010; E80805; Q4596726; 6-Deoxy-alpha-L-galactopyranosyl-(1->2)-beta-D-galactopyranosyl-(1->4)-D-glucose; D-Glucose, O-6-deoxy-alpha-L-galactopyranosyl-(1-->2)-O-beta-D-galactopyranosyl-(1-->4)-; D-Glucose, O-6-deoxy-alpha-L-galactopyranosyl-(1-2)-O-beta-D-galactopyranosyl-(1-4)-; O-6-Deoxy-alpha-L-galactopyranosyl-(1-->2)-O-beta-D-galactopyranosyl-(1-->4)-D-glucose; (2R,3R,4R,5R)-4-[(2S,3R,4S,5R,6R)-6-(hydroxymethyl)-3-[(2S,3S,4R,5S,6S)-6-methyl-3,4,5-tris(oxidanyl)oxan-2-yl]oxy-4,5-bis(oxidanyl)oxan-2-yl]oxy-2,3,5,6-tetrakis(oxidanyl)hexanal	Carbohydrates	Oligosaccharides	Oligosaccharides	C18H32O15	488.174	HWHQUWQCBPAQQH-BWRPKUOHSA-N	C[C@H]1[C@H]([C@H]([C@@H]([C@@H](O1)O[C@@H]2[C@H]([C@H]([C@H](O[C@H]2O[C@H]([C@@H](CO)O)[C@@H]([C@H](C=O)O)O)CO)O)O)O)O)O	170484	HMDB0002098	-	-	NA
HMAN1181	2'-O-methylinosine	MTBLS12997_Pos_our	RefMet	2'-O-Methylinosine	2'-O-methylinosine; 3881-21-8; CHEBI:68467; DTXSID00435030; RefChem:80430; DTXCID70385856; 2'-(o-Methyl)-inosine; 2'-O-Methyl-inosine; 9-((2R,3R,4R,5R)-4-hydroxy-5-(hydroxymethyl)-3-methoxytetrahydrofuran-2-yl)-9H-purin-6-ol; 2'-O-METHYL-D-INOSINE; MFCD01631008; 9-[(2R,3R,4R,5R)-4-HYDROXY-5-(HYDROXYMETHYL)-3-METHOXYOXOLAN-2-YL]-1H-PURIN-6-ONE; SCHEMBL658713; orb1908961; SCHEMBL29406864; HPHXOIULGYVAKW-IOSLPCCCSA-N; AKOS025402340; AC-8215; NM05162; 9-[(2R,3R,4R,5R)-4-hydroxy-5-(hydroxymethyl)-3-methoxy-tetrahydrofuran-2-yl]-3H-purin-6-one; DA-69613; SY289877; NS00014739; F87897; 881M218; F987850; Q15632692	Nucleic acids	Purines	Purine ribonucleosides	C11H14N4O5	282.096	HPHXOIULGYVAKW-IOSLPCCCSA-N	CO[C@@H]1[C@@H]([C@H](O[C@H]1N2C=NC3=C2N=CNC3=O)CO)O	135412763	-	-	68467	NA
HMAN1182	2',3'-dideoxycytidine	MTBLS12997_Pos_our	RefMet	Zalcitabine	zalcitabine; Dideoxycytidine; 7481-89-2; 2',3'-DIDEOXYCYTIDINE; ddCyd; Cytidine, 2',3'-dideoxy-; 4-Amino-1-((2R,5S)-5-(hydroxymethyl)tetrahydrofuran-2-yl)pyrimidin-2(1H)-one; NSC 606170; Ro 24-2027/000; Ro-24-2027/000; zalcitabina; DTXSID0023747; 6L3XT8CB3I; NSC606170; 4-amino-1-[(2R,5S)-5-(hydroxymethyl)tetrahydrofuran-2-yl]pyrimidin-2(1H)-one; Ro-242027000; DTXCID703747; Ro-24-2027000; CHEBI:10101; Zalcitabine (dideoxycytidine,ddc); 4-amino-1-[(2R,5S)-5-(hydroxymethyl)oxolan-2-yl]pyrimidin-2-one; ddC (Antiviral); 4-AMINO-1-[(2R,5S)-5-(HYDROXYMETHYL)OXOLAN-2-YL]-1,2-DIHYDROPYRIMIDIN-2-ONE; HIVID Roche; 2',3' Dideoxycytidine; zalcitabinum; 4-amino-1-((2R,5S)-5-(hydroxymethyl)oxolan-2-yl)pyrimidin-2-one; 4-amino-1-((2R,5S)-5-(hydroxymethyl)oxolan-2-yl)-1,2-dihydropyrimidin-2-one; RefChem:389367; J05AF03; 620-762-3; HIVID; ddC; MFCD00012188; NSC-606170; 2', 3'-dideoxycytidine; CHEMBL853; NCGC00090705-08; Zalcitibine; 4-amino-1-[(2R,5S)-5-(hydroxymethyl)tetrahydrofuran-2-yl]pyrimidin-2-one; 2,3-dideoxycytidine; SMR000058253; CCRIS 692; Hivid(TM); Hivid (TN); HSDB 7156; ddC & GM-CSF; ddC & sCD4; PC-SOD & ddC; DDC (DDC); UNII-6L3XT8CB3I; BRN 0654956; Zalcitabine (JAN/USP/INN); Zalcitabine?; DS-4152 & ddC; 3-[(5S,2R)-5-(hydroxymethyl)oxolan-2-yl]-6-amino-3-hydropyrimidin-2-one; 1-(2,3-Dideoxy-beta-D-ribofuranosyl)cytosine; ddC & NP (from PHCA or HSA); SRI-7707; Zalcitabine [USAN:USP:INN:BAN]; 2',3'-Dideoxycytidine;ddC;Dideoxycytidine; CAS-7481-89-2; KS-1130; ddC & IFN.alpha.; .beta.-D-DDC; dideoxycytidine (DDC); Zalcitabine (Standard); ZALCITABINE [MI]; Prestwick0_001037; Prestwick1_001037; Prestwick2_001037; Prestwick3_001037; ddC & Interferon.alpha.; ZALCITABINE [INN]; ZALCITABINE [JAN]; ZALCITABINE [HSDB]; ZALCITABINE [IARC]; ZALCITABINE [USAN]; bmse000712; UPCMLD-DP115; D 5782; ZALCITABINE [VANDF]; SCHEMBL3598; TimTec1_004969; ZALCITABINE [MART.]; 2',3'-Dideoxy-D-cytidine; Lopac0_000360; BSPBio_001253; ZALCITABINE [USP-RS]; ZALCITABINE [WHO-DD]; 5-25-14-00313 (Beilstein Handbook Reference); MLS000069636; MLS000759540; MLS001055363; MLS001424210; MLS006011951; SPBio_003104; BPBio1_001378; GTPL4828; orb1310928; 2',3'-ddC; SCHEMBL10378805; UPCMLD-DP115:001; Zalcitabine - Bio-X trade mark; 2',3'-Dideoxycytidine & sCD4(soluble recombinant protein); ZALCITABINE [ORANGE BOOK]; GLXC-06578; HMS1548B19; HMS1571O15; HMS2051H18; HMS2090C12; HMS2098O15; HMS2236N08; HMS3261G21; HMS3715O15; Pharmakon1600-01502360; ZALCITABINE [USP IMPURITY]; .beta.-D-2',3'-Dideoxycytidine; Zalcitabine, 2'3'-Dideoxycytidine; Tox21_113491; Tox21_201655; Tox21_303169; Tox21_500360; AC-824; BDBM50145605; EBC-07537; HY-17392R; Lecithinized superoxide dismutase & .beta.-D-2',3'-Dideoxycytidine; NSC759655; s1719; SBB066036; AKOS015854844; AKOS015894505; Tox21_113491_1; CCG-101050; CS-1110; DB00943; LP00360; NC00300; ND06559; NSC-759655; SDCCGSBI-0050348.P002; SRI-7707-13; SRI-7707-14; SRI-7707_15; SRI-7707_17; NCGC00090705-01; NCGC00090705-02; NCGC00090705-03; NCGC00090705-05; NCGC00090705-06; NCGC00090705-07; NCGC00090705-09; NCGC00090705-10; NCGC00090705-11; NCGC00090705-13; NCGC00090705-15; NCGC00090705-24; NCGC00090705-25; NCGC00179242-01; NCGC00257202-01; NCGC00259204-01; NCGC00261045-01; BD164564; BP-58631; HY-17392; ST069364; SY106119; ddC;Dideoxycytidine;2',3'-Dideoxycytidine; 2',3'-Dideoxycytidine & Interferon.alpha.; 2',3'-Dideoxycytidine, >=98% (HPLC); DB-019728; D3581; EU-0100360; NS00005543; SW197364-4; Ro-24-2027-000; C07207; C76390; D00412; EN300-120633; Cytidine, 2',3'-dideoxy- & Interferon.alpha.; 481D892; F222318; SR-01000075822; SR-01000736919; ZALCITABINE (DIDEOXYCYTIDINE,DDC) [VANDF]; Q2344582; SR-01000075822-1; SR-01000736919-5; BRD-K85925969-001-16-6; BRD-K85925969-001-17-4; Cytidine, 2',3'-dideoxy- & Colony-stimulating factor; Ro-242027000/Ro-24-2027-000; Z1550648753; Zalcitabine, United States Pharmacopeia (USP) Reference Standard; 2 inverted exclamation mark ,3 inverted exclamation mark -Dideoxycytidine; 2 inverted exclamation marka,3 inverted exclamation marka-Dideoxycytidine; 4-Amino-1-(5-hydroxymethyl-tetrahydro-furan-2-yl)-1H-pyrimidin-2-one; 4-Amino-1-[(2R,5S)-5-(hydroxymethyl)oxolan-2-yl]pyrimidin-2(1H)-one; .beta.-D-2',3'-Dideoxycytidine & Granulocyte-macrophage colony-stimulating factor	Nucleic acids	Pyrimidines	Pyrimidine ribonucleosides	C9H13N3O3	211.096	WREGKURFCTUGRC-POYBYMJQSA-N	C1C[C@@H](O[C@@H]1CO)N2C=CC(=NC2=O)N	24066	HMDB0015078	C07207	10101	NA
HMAN1183	2(1h)-pyridinone	MTBLS12997_Pos_our	RefMet	2-Hydroxypyridine	2-HYDROXYPYRIDINE; 142-08-5; 2-Pyridone; 2(1H)-Pyridinone; 2-Pyridinone; 2(1H)-Pyridone; 2(lH)-Pyridinone; DTXSID2051716; 6770O3A2I5; NSC-172522; DTXCID2030271; RefChem:473508; 205-520-3; Pyridin-2-ol; 2-Pyridinol; pyridin-2(1H)-one; 72762-00-6; 1H-pyridin-2-one; Pyridinone; alpha-Pyridone; 2-Oxopyridine; pyridin-2-one; Pyridone-2; 2-hydroxy pyridine; .alpha.-Pyridone; Levetiracetam EP Impurity C; Pyridinol; 2-Pyridol; MFCD00006268; 1-Hydroxy-2-pyridine; 1~{H}-pyridin-2-one; CHEMBL662; SR-1C9; CHEBI:16540; NSC172522; 66396-89-2; Pyridone-2 [French]; Hydroxypyridine; 1,2-dihydropyridin-2-one; EINECS 205-520-3; NSC 172522; pyrdinone; hydroxylpyridine; alpha -pyridone; hydroxy-pyridine; AI3-19236; pyridinyl alcohol; 2-hyroxypyridine; UNII-6770O3A2I5; 2-hydroxypryidine; lH-2-pyridone; pyrid-2-one; Pyridin-2-ol; Levetiracetam Imp. C (EP); 2-Hydroxypyridine; Levetiracetam Impurity C; 2-pyridyl alcohol; 2-hydroxy-pyridine; hydropyridin-2-one; HRZ; T5Y; (1H)-pyridone; 2-hydroxyl pyridine; EINECS 276-824-1; pyridin2(1h)-one; 1H-2-Pyridone; 2H-pyridin-2-one; MFCD00462283; 2-(1H)-pyridone; 1-H-pyridin-2-one; pyridine, 2-hydroxy-; pyridin-2 (1h)-one; Levetiracetam impurity G; 1,2-dihydro-oxopyridine; 930-70-1; 2(1H)-Pyridone, dimer; 2-Hydroxypyridine, 97%; SCHEMBL2355; SCHEMBL3065; SCHEMBL8369; SCHEMBL9596; HYDROXYPYRIDINE, 2-; SCHEMBL55947; Levetiracetam impurity C CRS; 2(1H)-Pyridinone (NIST); SCHEMBL164914; SCHEMBL170158; SCHEMBL173667; SCHEMBL222449; SCHEMBL241772; SCHEMBL314962; SCHEMBL315201; orb1302553; SCHEMBL1387811; SCHEMBL1426290; SCHEMBL2590526; SCHEMBL4161719; SCHEMBL5908051; SCHEMBL7275748; SCHEMBL7287834; SCHEMBL9902560; SCHEMBL29419423; SCHEMBL30500259; pyridine, 1,2-dihydro-2-oxo-; 2-Pyridinol (ACD/Name 4.0); BB_SC-07237; Tox21_303883; BBL027571; BDBM50538683; EBC-06128; NSC176167; s6360; SBB004392; STL146648; 2-Hydroxypyridine, analytical standard; AKOS000119122; AKOS016352898; FH07796; MSK169847-100M; NSC-176167; SB52270; SB52273; NCGC00357141-01; CAS-142-08-5; PD144419; DB-015956; DS-003023; H0330; NS00021648; ST50408885; EN300-21469; LEVETIRACETAM IMPURITY C [EP IMPURITY]; 2-Hydroxypyridine, purum, >=97.0% (HPLC); 42H085; C02502; D87632; P20525; 2-Hydroxypyridine Solution in Methanol, 100ug/mL; A837610; AC-907/25014059; AC-907/25014345; AC-907/25014389; F317927; F338426; Q209474; F1995-0210; Z1245646663; LEVETIRACETAM IMPURITY, PYRIDIN-2-OL- [USP IMPURITY]; B910DA2F-8676-4873-9F5A-7A9091749198; Levetiracetam impurity C, European Pharmacopoeia (EP) Reference Standard; 27341-45-3	Alkaloids	Pyridine alkaloids	Nicotinic acid alkaloids	C5H5NO	95.0371	UBQKCCHYAOITMY-UHFFFAOYSA-N	OC1=CC=CC=N1	8871	HMDB0013751	C02502	16540	NA
HMAN1184	20-Hydroxyarachidonic acid	MTBLS12997_Pos_our	RefMet	20-HETE	20-Hete; 79551-86-3; 20-Hydroxyeicosatetraenoic acid; 20-Hydroxy arachidonic acid; (5Z,8Z,11Z,14Z)-20-Hydroxyicosa-5,8,11,14-tetraenoic acid; 20-Hydroxyicosatetraenoic acid; 20-hydroxy-5,8,11,14-eicosatetraenoic acid; DTXSID601009895; 20-hydroxy-5Z,8Z,11Z,14Z-eicosatetraenoic acid; CHEBI:34306; RefChem:89565; DTXCID801436327; 20-Hydroxyarachidonic acid; 20-Hydroxyeicosatetraeonic acid; 20-Hydroxy-(5Z,8Z,11Z,14Z)-eicosatetraenoic acid; 5,8,11,14-Eicosatetraenoicacid, 20-hydroxy-, (5Z,8Z,11Z,14Z)-; 20-HETE (>80%); 20-Hydroxy-(5Z,8Z,11Z,14Z)-eicosatetraenoate; (5Z,8Z,11Z,14Z)-20-Hydroxyicosa-5,8,11,14-tetraenoate; 20-Hydroxyicosatetraenoate; SCHEMBL505713; GTPL4103; orb1989621; CHEMBL4085458; 5,8,11,14-Eicosatetraenoic acid, 20-hydroxy-, (all-Z)-; LMFA03060009; 20-HETE - 0.01%, in ethanol; AKOS027327565; CS-1451; FH74911; HY-15598; 20-hydroxy-5,8,11,14-eicosatetraenoate; 20-hydroxy-5Z,8Z,11Z,14Z-eicosatetraenoate; SR-01000946981; (all-Z)-20-hydroxy-5,8,11,14-Eicosatetraenoate; SR-01000946981-1; Q21099666; (all-Z)-20-hydroxy-5,8,11,14-Eicosatetraenoic acid; 20-hydroxy-5(Z),8(Z),11(Z),14(Z)-eicosatetraenoic acid; 20-Hydroxy-(5Z,8Z,11Z,14Z)-eicosatetraenoic acid, ~100 mug/mL in ethanol, >=90% (HPLC)	Fatty Acyls	Eicosanoids	HETE	C20H32O3	320.235	NNDIXBJHNLFJJP-DTLRTWKJSA-N	C(CC/C=C\C/C=C\C/C=C\C/C=C\CCCC(=O)O)CCO	5283157	HMDB0005998	C14748	34306	NA
HMAN1185	22beta-Hydroxycholesterol	MTBLS12997_Pos_our	RefMet	22R-Hydroxycholesterol	22(R)-Hydroxycholesterol; 22R-hydroxycholesterol; (22R)-22-Hydroxycholesterol; cholest-5-en-3beta,22R-diol; (3beta,22R)-Cholest-5-ene-3,22-diol; (3S,8S,9S,10R,13S,14S,17R)-17-[(2S,3R)-3-hydroxy-6-methylheptan-2-yl]-10,13-dimethyl-2,3,4,7,8,9,11,12,14,15,16,17-dodecahydro-1H-cyclopenta[a]phenanthren-3-ol; CHEBI:67237; (3S,8S,9S,10R,13S,14S,17R)-17-((2S,3R)-3-hydroxy-6-methylheptan-2-yl)-10,13-dimethyl-2,3,4,7,8,9,11,12,14,15,16,17-dodecahydro-1H-cyclopenta(a)phenanthren-3-ol; RefChem:910327; 17954-98-2; 22beta-Hydroxycholesterol; (22R)-Hydroxycholesterol; 22R-OHC; 22-alpha-Hydroxy Cholesterol; Cholest-5-ene-3,22-diol, (3beta,22R)-; 22a-Hydroxy Cholesterol; 22alpha-Hydroxy Cholesterol; (22R)-cholest-5-ene-3beta,22-diol; Narthesterol; CHEMBL422904; (3alpha,8alpha,22r)-Cholest-5-Ene-3,22-Diol; MFCD00070042; (3S,8S,9S,10R,13S,14S,17R)-17-[(1S,2R)-2-hydroxy-1,5-dimethyl-hexyl]-10,13-dimethyl-2,3,4,7,8,9,11,12,14,15,16,17-dodecahydro-1H-cyclopenta[a]phenanthren-3-ol; 22?-Hydroxy cholesterol; 22(r)hydroxycholesterol; HC9; 22b-Hydroxycholesterol; (22R)-OH-cholesterol; SCHEMBL103516; GTPL2742; BDBM20177; 5-Cholestene-3beta,22(R)-diol; RZPAXNJLEKLXNO-GFKLAVDKSA-N; DTXSID501313409; 22(R)-Hydroxycholesterol, >=98%; LMST01010086; AKOS030254687; FH23942; DA-69713; DA-69714; (3?,22R)-Cholest-5-ene-3,22-diol; (20S,22R)-Cholest-5-ene-3b,22-diol; HY-116969; CS-0066924; Cholest-5-ene-3,22-diol, (3|A,22R)-; C05502; G77823; (1S,2R,5S,10S,11S,14R,15S)-14-[(2S,3R)-3-hydroxy-6-methylheptan-2-yl]-2,15-dimethyltetracyclo[8.7.0.0^{2,7}.0^{11,15}]heptadec-7-en-5-ol	Sterol Lipids	Sterols	Oxysterols	C27H46O2	402.35	RZPAXNJLEKLXNO-GFKLAVDKSA-N	C[C@@H]([C@H]1CC[C@@H]2[C@@]1(CC[C@H]3[C@H]2CC=C4[C@@]3(CC[C@@H](C4)O)C)C)[C@@H](CCC(C)C)O	167685	HMDB0004035	C05502	67237	NA
HMAN1186	3-(2-hydroxyethyl)indole	MTBLS12997_Pos_our	RefMet	Tryptophanol	Tryptophol; 526-55-6; Indole-3-ethanol; 3-(2-Hydroxyethyl)indole; 1H-Indole-3-ethanol; 2-(1H-Indol-3-yl)ethanol; 3-Indolylethanol; Indoleethanol; Indole ethanol; DTXSID2060173; 5809LZ7G1U; NSC-3884; CHEBI:17890; RefChem:900693; DTXCID1041219; 208-393-2; 3-Indoleethanol; 2-(3-Indolyl)ethanol; Ethanol, 2-indol-3-yl-; 3-(beta-Hydroxyethyl)indole; ETHANOL, 3-INDOLYL-; 1H-Indolyl-3-ethanol; beta-Indol-3-ylethanol; MFCD00005659; 2-(1H-Indol-3-yl)-ethanol; NSC 3884; IEA; 2-(indol-3-yl)ethanol; Maybridge1_002422; .beta.-(3-Indole)ethanol; 3-(.beta.-Hydroxyethyl)indole; 2-indol-3-ylethan-1-ol; EINECS 208-393-2; BRN 0125553; 2-(3-INDOLE)ETHANOL; UNII-5809LZ7G1U; 3-indolethanol; Tryptaphol, 6; ZCW; (indol-3-yl)ethanol; 2-(3-Indolylethanol; b-(3-Indole)ethanol; TRYPTOPHOL [MI]; beta-(3-Indole)ethanol; 2-(3-Indolyl)ethanol;; 3-(b-Hydroxyethyl)indole; 2-(indol-3-yl)-ethanol; bmse000473; 3-(2-Hydroxyethyl) Indole; 5-21-03-00061 (Beilstein Handbook Reference); MLS001250154; DivK1c_001174; SCHEMBL196126; WLN: T56 BMJ D2Q; 2-INDOLYL(3)-ETHANOL; CHEMBL226545; ISUPSL100239; orb1302489; SCHEMBL2432999; SCHEMBL5513682; SCHEMBL5846319; SCHEMBL15515563; SCHEMBL27631244; SCHEMBL29364545; BDBM92686; HMS548G02; MBBOMCVGYCRMEA-UHFFFAOYSA-; 2-(1H-Indol-3-yl)ethanol #; NSC3884; 3-(2-Hydroxy-ethyl)-1H-indole; 3-(2-Hydroxyethyl)indole, 97%; HMS2270O23; .BETA.-INDOLYLETHYL ALCOHOL; 3-.BETA.-HYDROXYETHYLINDOLE; BB_NC-01188; 2-(3-INDOLYL)ETHYL ALCOHOL; 3-.OMEGA.-HYDROXYETHYLINDOLE; BBL027534; EBC-47210; s4858; SBB003950; STL382051; AKOS002666320; AC-3286; CCG-266289; CS-W010871; HY-W010155; MSK170045-100M; SB14961; CDS1_000134; NCGC00247328-01; 930395-07-6; AS-15780; SMR000686021; SY004666; DB-007578; DB-345928; Tryptophol Solution in Methanol, 100ug/mL; I0030; NS00014703; ST45023864; EN300-70080; C00955; T-8500; 526T556; AE-508/40182784; F791072; Q5479351; F2113-0945; Z1123806416; 3-(2-Hydroxyethyl)indole, Vetec(TM) reagent grade, 97%; 08DD2DF3-02E7-44DC-9714-864651873577; InChI=1/C10H11NO/c12-6-5-8-7-11-10-4-2-1-3-9(8)10/h1-4,7,11-12H,5-6H2	Alkaloids	Tryptophan alkaloids	Simple indole alkaloids	C10H11NO	161.084	MBBOMCVGYCRMEA-UHFFFAOYSA-N	OCCC1=CNC2=C1C=CC=C2	10685	HMDB0003447	C00955	17890	NA
HMAN1187	3-acetylcoumarin	MTBLS12997_Pos_our	RefMet	3-Acetylcoumarin	3-Acetylcoumarin; 3949-36-8; 3-Acetyl-2H-chromen-2-one; Coumarin, 3-acetyl-; 2H-1-Benzopyran-2-one, 3-acetyl-; 3-acetyl-2H-1-benzopyran-2-one; 3-acetylbenzopyran-2-one; ID71XJ0D40; CHEBI:137384; NSC-31678; DTXSID10192627; RefChem:911115; DTXCID50115118; 223-541-6; 3-acetylchromen-2-one; 8-ACETYL DIMETHOXYCOUMARIN; MFCD00006853; CHEMBL149463; NSC31678; 3-acetyl-2-oxochromene; 3-acetyl coumarin; 3-Acetylcoumarine; EINECS 223-541-6; NSC 31678; AI3-61648; Maybridge1_000885; Prestwick0_000891; Prestwick1_000891; Prestwick2_000891; Prestwick3_000891; 3-Acetylcoumarin, 96%; Epitope ID:613403; UNII-ID71XJ0D40; BSPBio_000702; MLS002154052; SCHEMBL181862; 3-acetyl-1-benzopyran-2-one; SPBio_002911; BPBio1_000774; orb1311057; SCHEMBL16339253; SCHEMBL31097378; 3-Acetyl-2H-chromen-2-one #; CHEBI:95250; HMS544A05; HMS1570D04; HMS2097D04; HMS3059M24; BB_SC-04754; BBL008903; BDBM50353724; BTB 03234; MSK164480; SBB008168; STK257028; AKOS001083007; CCG-214663; EBC-610764; FA54871; PS-9795; NCGC00016644-01; NCGC00016644-02; NCGC00179470-01; NCI60_002723; PD045713; SMR000054344; ST096401; SY048422; CAS-3949-36-8; DB-022157; HY-138554; A2200; AB00513949; CS-0149257; EU-0067526; NS00030585; D78193; AE-641/00804058; AJ-333/09217003; F342007; BRD-K26954192-001-03-5; BRD-K26954192-001-06-8; Q27167088; Z56346915; F0150-0014; InChI=1/C11H8O3/c1-7(12)9-6-8-4-2-3-5-10(8)14-11(9)13/h2-6H,1H	Polyketides	Coumarins	Coumarins	C11H8O3	188.047	CSPIFKKOBWYOEX-UHFFFAOYSA-N	CC(=O)C1=CC2=CC=CC=C2OC1=O	77553	-	-	-	NA
HMAN1188	3-Amino-3-(4-hydroxyphenyl)propanoate	MTBLS12997_Pos_our	RefMet	beta-Tyrosine	3-amino-3-(4-hydroxyphenyl)propanoic acid; 6049-54-3; beta-Tyrosine; 3-amino-3-(4-hydroxyphenyl)propionic acid; CHEBI:16939; DTXSID30975898; RefChem:497124; DTXCID401460225; 965-191-3; 73025-69-1; MFCD00181810; b-Tyrosine; 3-Amino-3-(4-hydroxyphenyl)propanoicAcid; 3-Amino-3-(4-hydroxyphenyl)propanoate; (S)-3-AMINO-3-(4-HYDROXY-PHENYL)-PROPIONIC ACID; 3-Amino-3-(4-hydroxy-phenyl)-propionic acid; beta-Amino-4-hydroxybenzenepropanoic Acid; 3-Amino-3-(4-hydroxyphenyl)propanoic Acid; 3-Amino-3-(4-hydroxyphenyl)propionic Acid; C04368; Oprea1_505170; (R)- 3-Amino-3-(4-hydroxyphenyl)-propionic acid; SCHEMBL284828; CHEMBL4161970; JYPHNHPXFNEZBR-UHFFFAOYSA-N; ALBB-007468; SBB017166; STK501144; AKOS000266380; AKOS016045546; AB04424; AB17825; DA-04508; SY027393; 3-azanyl-3-(4-hydroxyphenyl)propanoic acid; 3-amino-3-(4-hydroxyphenyl) propanoic acid; 3-amino-3-(4-hydroxyphenyl)-propionic acid; CS-0186759; NS00014711; ST50442463; 3R-Amino-3-(4-hydroxy-phenyl)-propionic acid; A50481; Propanoic acid, 3-amino-3-(4-hydroxyphenyl)-; EN300-1842357; 049A543; 8R-0644; A837697; F067993; SR-01000597153; (S)- 3-Amino-3-(4-hydroxyphenyl)-propionic acid; 151FE4E1-8AE4-43FC-AA1F-CF6E2A62B7FF; SR-01000597153-1; Q27102141	Organic acids	Amino acids and peptides	Amino acids	C9H11NO3	181.074	JYPHNHPXFNEZBR-UHFFFAOYSA-N	C1=CC(=CC=C1C(CC(=O)O)N)O	440311	HMDB0003831	C04368	16939	NA
HMAN1189	3-aminobutanoic acid	MTBLS12997_Pos_our	RefMet	3-Aminobutyric acid	3-Aminobutanoic acid; 541-48-0; 3-Aminobutyric acid; beta-Aminobutyric acid; Butanoic acid, 3-amino-; 3-methyl-beta-alanine; 4282SA5CTS; NSC-77380; DTXSID4040975; CHEBI:37081; BABA cpd; RefChem:567257; DTXCID2020975; 208-783-2; 220-617-0; DL-3-Aminobutyric acid; 2835-82-7; DL-3-AMINO-N-BUTYRIC ACID; DL-3-aminobutanoic acid; BABA; DL-beta-homo-alanine; (+/-)-3-Aminobutyric acid; MFCD00008087; Carbocreatine; Butyric acid, 3-amino-; 3-amino-butyric acid; 3-Amino-Butanoic acid; rac 3-Aminobutyric Acid; dl-beta-Amino-n-butyric acid; DL-.beta.-Aminobutyric acid; (+/-)-3-aminobutanoic acid; NSC 77380; 167222-96-0; DL-beta-Aminobutyric acid; R-3-Aminobutyric acid; ss-Aminobutyric acid; 3-Aminobutanoic acid; EINECS 208-783-2; EINECS 220-617-0; H-beta-HoAla-OH.HCl; UNII-4282SA5CTS; (3S)-3-Amino-butanoic acid; b-Homoalanine; AI3-26821; Butyric acid, 3-amino-, DL-; dl-3-Aminobutyric; DL-.beta.-Aminobutyrate; .beta.-Aminobutyric acid; Dolutegravir Intermediates; .beta.-Aminobutanoic acid; 3-Amino-DL-Butyric acid; DL-Beta-Aminobutyric Acid DL-3-Aminobutyric Acid; SCHEMBL44574; .beta.-Amino-n-butyric acid; 3-Aminobutanoic acid, 97%; Butyric acid, (.+-.)-; MLS000069399; (3R)-3-Amino-butanoic acid; .beta.-Methyl-.beta.-alanine; orb1296992; SCHEMBL1917698; SCHEMBL6365087; 3-AMINO-N-BUTYRIC ACID; CHEMBL1995111; dl-.beta.-Amino-n-butyric acid; SCHEMBL11585528; SCHEMBL27485857; 3-METHYL-.BETA.-ALANINE; 3-Amino-(.+-.)-Butyric acid; beta-AMINOBUTYRIC ACID [MI]; 3-Amino-(.+-.)-Butanoic acid; (RS)-3-AMINOBUTANOIC ACID; (.+-.)-.beta.-Aminobutyric acid; ALBB-014344; NSC77380; BUTYRIC ACID, .BETA.-AMINO-; MSK163817; SBB065941; AKOS005174346; Butanoic acid, 3-amino-, (+/-)-; AB87426; AB87563; Butanoic acid, 3-amino-, (A+/-)-; Butyric acid, 3-amino-, (.+-.)-; CS-W009549; EBC-613082; FA33376; HY-W008833; (+/-)-3-AMINO-N-BUTYRIC ACID; (+/-)-.BETA.-AMINOBUTYRIC ACID; AS-11703; BETA-AMINOBUTYRIC ACID, (+/-)-; NCI60_041705; SMR000058404; SY022577; DB-105356; DB-105357; A0281; NS00032974; NS00083648; EN300-23041; F208617; Q3604567; 3-Aminobutanoic acid, Vetec(TM) reagent grade, 97%; Z147647144; 0B9FE31A-1286-4B2B-B64E-4A3871898B12	Fatty Acyls	Fatty acids	Amino FA	C4H9NO2	103.063	OQEBBZSWEGYTPG-UHFFFAOYSA-N	CC(CC(=O)O)N	10932	HMDB0031654	-	37081	NA
HMAN1190	3-dehydrocarnitine	MTBLS12997_Pos_our	RefMet	3-Dehydrocarnitine	3-Dehydrocarnitine; 10457-99-5; Dehydrocarnitine; 3-oxo-4-(trimethylazaniumyl)butanoate; 759KUA9C5Z; 1-Propanaminium, 3-carboxy-N,N,N-trimethyl-2-oxo-, inner salt; (3-Carboxy-2-oxopropyl)trimethylammonium hydroxide inner salt; Ammonium, (3-carboxyacetonyl)trimethyl-, hydroxide, inner salt; CHEBI:57885; DTXSID10426297; RefChem:93644; DTXCID30377131; UNII-759KUA9C5Z; 3-oxo-4-(trimethylammonio)butanoate; 3-carboxy-N,N,N-trimethyl-2-oxopropan-1-aminium; 3ppo; 3-DE-H-CARNITINE; Levocarnitine Impurity N22; SCHEMBL2481796; Q4634132; 3-Carboxy-N,N,N-trimethyl-2-oxo-1-propanaminium, inner salt	Organic acids	Keto acids	Beta-keto acids	C7H13NO3	159.089	YNOWULSFLVIUDH-UHFFFAOYSA-N	C[N+](C)(C)CC(=O)CC(=O)[O-]	6991982	HMDB0012154	C02636	57885	NA
HMAN1191	3-ketosphinganine	MTBLS12997_Pos_our	RefMet	3-Ketosphinganine	3-dehydrosphinganine; 3-Ketosphinganine; (2S)-2-amino-1-hydroxyoctadecan-3-one; 18944-28-0; 3-dehydro-D-sphinganine; CHEBI:17862; RefChem:93652; 3-ketodihydrosphingosine; 3-Octadecanone, 2-amino-1-hydroxy-, (2S)-; KDHS; 3-Keto-dihydrosphingosinehcl; SCHEMBL188246; GTPL6654; LMSP01020002; MFCD08703037; HY-W688565; PD049907; (2S)-2-amino-1-hydroxy-octadecan-3-one; (S)-2-AMINO-1-HYDROXYOCTADECAN-3-ONE; C02934; G91022; (2S,6E)-2-amino-1-hydroxyoctadec-6-en-3-one; Q27073739; VSD	Sphingolipids	Sphingoid bases	Sphinganines	C18H37NO2	299.282	KBUNOSOGGAARKZ-KRWDZBQOSA-N	CCCCCCCCCCCCCCCC(=O)[C@@H](N)CO	439853	HMDB0001480	C02934	17862	NA
HMAN1192	3,4-dihydroxy-l-phenylalanine	MTBLS12997_Pos_our	RefMet	DOPA	levodopa; L-dopa; 59-92-7; 3,4-dihydroxy-L-phenylalanine; Dopar; 3-Hydroxy-L-tyrosine; Larodopa; Bendopa; Levopa; 3-(3,4-Dihydroxyphenyl)-L-alanine; Brocadopa; Dopaidan; Dopalina; Dopasol; Eldopal; Insulamina; Pardopa; Cidandopa; Dopaflex; Maipedopa; Deadopa; Eldopar; Prodopa; Syndopa; Veldopa; Helfo-Dopa; (-)-Dopa; Doparkine; Dopastral; Dopaston; Doparl; Doprin; (2S)-2-amino-3-(3,4-dihydroxyphenyl)propanoic acid; Dihydroxy-L-phenylalanine; Eldopatec; Eurodopa; L-3,4-Dihydroxyphenylalanine; Ledopa; L-o-Hydroxytyrosine; L-Tyrosine, 3-hydroxy-; Biodopa; Levodopum; (-)-3-(3,4-Dihydroxyphenyl)-L-alanine; Dopaston SE; 3,4-Dihydroxyphenyl-L-alanine; Helfo DOPA; Laradopa; Sobiodopa; Cerepap; Parda; beta-(3,4-Dihydroxyphenyl)-L-alanine; L-(-)-Dopa; L-Dihydroxyphenylalanine; L-beta-(3,4-Dihydroxyphenyl)alanine; Inbrija; Ro 4-6316; L Dopa; L-O-Dihydroxyphenylalanine; CVT-301; beta-(3,4-Dihydroxyphenyl)alanine; alanine, 3-(3,4-dihydroxyphenyl)-, L-; L(-)-Dopa; beta-(3,4-Dihydroxyphenyl)-alpha-L-alanine; L-beta-(3,4-Dihydroxyphenyl)-alpha-alanine; Alanine, 3-(3,4-dihydroxyphenyl)-, (-)-; NSC-118381; DTXSID9023209; CHEBI:15765; beta-(3,4-Dihydroxyphenyl)-alpha-alanine; NSC118381; DHIVY COMPONENT LEVODOPA; DTXCID303209; DUOPA COMPONENT LEVODOPA; RYTARY COMPONENT LEVODOPA; 46627O600J; CREXONT COMPONENT LEVODOPA; STALEVO COMPONENT LEVODOPA; CORBILTA COMPONENT LEVODOPA; V-1512; (2S)-2-amino-3-(3,4-dihydroxyphenyl)propanoate; LEVODOPA/CARBIDOPA/ENTACAPONE ORION COMPONENT LEVODOPA; 3 Hydroxy L tyrosine; L 3,4 Dihydroxyphenylalanine; L-Dopa Phenolic; RefChem:6454; L DOPA 4X; L-Dopa 1514; N04BA01; (--)-3-(3,4-Dihydroxyphenyl)-L-alanine; (--)-2Amino-3-(3,4-dihydroxyphenyl)propanoic Acid; 200-445-2; (2S)-2-azaniumyl-3-(3,4-dihydroxyphenyl)propanoate; Dopa; 3,4-Dihydroxyphenylalanine; Dopal-fher; Levedopa; Sinemet; L-(o-Dihydroxyphenyl)alanine; Parcopa; Weldopa; L-3-(3,4-Dihydroxyphenyl)alanine; MFCD00002598; (S)-2-amino-3-(3,4-dihydroxyphenyl)propanoic acid; L-3-Hydroxytyrosine; component of Sinemet; Dopar (TN); (-)-(3,4-Dihydroxyphenyl)alanine; L-.beta.-(3,4-Dihydroxyphenyl)alanine; CHEMBL1009; .beta.-(3,4-Dihydroxyphenyl)-L-alanine; L-(3,4-Dihydroxyphenyl)alanine; .beta.-(3,4-Dihydroxyphenyl)alanine; CAS-59-92-7; NCGC00016270-04; L-(3,4-Dihydroxyphenyl)-.alpha.-alanine; Phenylalanine, 3,4-dihydroxy-; Atamet; Levodopum [INN-Latin]; BDBM50130192; 65170-01-6; DAH; L-3; CCRIS 3766; HSDB 3348; WLN: QVYZ1R CQ DQ; 3,4-Dihydroxyphenylalanine (VAN); SR-01000075384; EINECS 200-445-2; NSC 118381; L-3,4-Dihydrophenylalanine; Dopastone; Dopicar; Prolopa; Brocadopa;; Larodopa;; Bendopa;; Levodopa RS; Levopa;; Levodopa CRS; Dopar;; UNII-46627O600J; Prestwick_185; Levodopa (Sinemet); L-DOPA; Levodopa; Madopa (Salt/Mix); Levodopa [USAN:USP:INN:BAN:JAN]; L-DOPA (Standard); Spectrum_000454; 4-dihydroxyphenylalanine; LEVODOPA [HSDB]; LEVODOPA [USAN]; LEVODOPA [INN]; LEVODOPA [JAN]; LEVODOPA [MI]; LEVODOPA [VANDF]; Prestwick0_000017; Prestwick1_000017; Prestwick2_000017; Prestwick3_000017; Spectrum2_000496; Spectrum4_000539; Spectrum5_001899; Lopac-D-9628; Levodopa (JP15/USP); LEVODOPA [MART.]; bmse000322; Epitope ID:150927; LEVODOPA [USP-RS]; LEVODOPA [WHO-DD]; LEVODOPA [WHO-IP]; DOPA, L-; 3, 4-Dihydroxyphenylalanine; Alanine,4-dihydroxyphenyl)-; LEVODOPA [EMA EPAR]; Lopac0_000454; SCHEMBL22655; BSPBio_000053; BSPBio_002354; KBioGR_001177; KBioSS_000934; L-4-5-Dihydroxyphenylalanine; MLS000028514; BIDD:GT0158; DivK1c_000452; SPECTRUM2300205; Levodopa (JP18/USP/INN); SPBio_000391; SPBio_001974; LEVODOPA [EP IMPURITY]; LEVODOPA [ORANGE BOOK]; BPBio1_000059; GTPL3639; orb1310238; SCHEMBL3857245; LEVODOPA [EP MONOGRAPH]; b-(3,4-Dihydroxyphenyl)alanine; LEVODOPA [USP MONOGRAPH]; SCHEMBL29373537; WLN: QVYZ1R CQ DQ -L; 3, 4-Dihydroxy-L-phenylalanine; BDBM60928; HMS501G14; HY-N0304R; KBio1_000452; KBio2_000934; KBio2_003502; KBio2_006070; PARCOPA COMPONENT LEVODOPA; LEVODOPUM [WHO-IP LATIN]; MSK1487; Alanine,4-dihydroxyphenyl)-, L-; CARBILEV COMPONENT LEVODOPA; CHEBI:233994; DOPASNAP COMPONENT LEVODOPA; IPX203 COMPONENT LEVODOPA; L-(3, 4-Dihydroxyphenyl)alanine; NINDS_000452; GLXC-07334; HMS1568C15; HMS1922J14; HMS2090O08; HMS2093N04; HMS2095C15; HMS2230B04; HMS3261K10; HMS3712C15; Pharmakon1600-02300205; BB_NC-01739; HY-N0304; IPX-203 COMPONENT LEVODOPA; Levodopa;3,4-Dihydroxyphenylalanine; b-(3,4-Dihydroxyphenyl)-L-alanine; Inbrija (levodopa inhalation powder); LEVODOPA COMPONENT OF PARCOPA; LEVODOPA COMPONENT OF SINEMET; Tox21_110338; Tox21_500454; CCG-39571; EBC-12565; HB1925; L-3-(3,4-dihydroxy-phenyl)alanine; L-3-(3,4-dihydroxyphenyl)-Alanine; NSC759573; PDSP1_001541; PDSP2_001525; s1726; SBB017533; Alanine, 3-(3,4-dihydroxyphenyl)-; Alanine,4-dihydroxyphenyl)-, (-)-; LEVODOPA COMPONENT OF CARBILEV; AKOS010396267; b-(3,4-Dihydroxyphenyl)-a-L-alanine; L-b-(3,4-Dihydroxyphenyl)-a-alanine; L-DOPA (3,4-Dihydroxyphenylalanine); .beta.-(3, 4-Dihydroxyphenyl)alanine; AC-8432; CS-1945; DB01235; FD15635; LP00454; NSC-759573; SDCCGMLS-0066924.P001; SDCCGSBI-0050439.P004; IDI1_000452; NCGC00015384-01; NCGC00016270-01; NCGC00016270-06; NCGC00016270-07; NCGC00016270-09; NCGC00016270-10; NCGC00016270-22; NCGC00093869-04; NCGC00261139-01; AS-13287; BP-12850; SMR000058312; ST086623; SY010977; SBI-0050439.P003; L-(3, 4-Dihydroxyphenyl)-.alpha.-alanine; D0600; D9628; EU-0100454; NS00068395; 2-Amino-3-(3,4-dihydroxyphenyl)propanoicacid; EN300-52637; 59L927; Alanine, 3-(3, 4-dihydroxyphenyl)-, (-)-; C00355; D 9628; D00059; D70595; 3,4-Dihydroxy-L-phenylalanine, >=98% (TLC); AB00052418-06; AB00052418-07; AB00052418_08; AB00052418_09; F358380; Q300989; (2S)-2-amino-3-(3,4-dihydroxyphenyl)propanoicacid; SR-01000075384-1; SR-01000075384-4; SR-01000075384-6; SR-01000075384-7; (S)-2-Amino-3-(3,4-dihydroxyphenyl) propanoic acid; BRD-K34730807-001-15-0; BRD-K34730807-001-16-8; BRD-K34730807-001-17-6; (S)-2-Amino-3-(3,4-dihydroxy-phenyl)-propionic acid; F0347-4695; Levodopa Working Standard (Secondary Reference Standard); Levodopa, British Pharmacopoeia (BP) Reference Standard; Levodopa, European Pharmacopoeia (EP) Reference Standard; Z756440064; (2S)-2-amino-3-(3,4-dihydroxyphenyl)propanoic acidL-dopa; 1E83F927-C221-46AA-B90A-81B33C5F3868; 3,4-Dihydroxy-L-phenylalanine, Vetec(TM) reagent grade, 98%; Levodopa, United States Pharmacopeia (USP) Reference Standard; 3,4-Dihydroxy-L-phenylalanine, certified reference material, TraceCERT(R); Levodopa, Pharmaceutical Secondary Standard; Certified Reference Material; 122769-74-8	Organic acids	Amino acids and peptides	Amino acids	C9H11NO4	197.069	WTDRDQBEARUVNC-LURJTMIESA-N	C1=CC(=C(C=C1C[C@@H](C(=O)O)N)O)O	6047	HMDB0000181	C00355	15765	NA
HMAN1193	3'-O-methylcytidine	MTBLS12997_Pos_our	RefMet	3'-O-Methylcytidine	3'-O-Methylcytidine; 20594-00-7; Cytidine, 3'-O-methyl-; DTXSID90595374; RefChem:90507; DTXCID20546137; RZJCFLSPBDUNDH-ZOQUXTDFSA-N; 4-amino-1-[(2R,3R,4S,5R)-3-hydroxy-5-(hydroxymethyl)-4-methoxyoxolan-2-yl]pyrimidin-2-one; MFCD00057449; 3'-O-Methyl-D-cytidine; 4-amino-1-((2R,3R,4S,5R)-3-hydroxy-5-(hydroxymethyl)-4-methoxytetrahydrofuran-2-yl)pyrimidin-2(1H)-one; 3'-(O-METHYL)CYTIDINE; 3 inverted exclamation marka-O-Methylcytidine; 4-amino-1-[(2R,3R,4S,5R)-3-hydroxy-5-(hydroxymethyl)-4-methoxyoxolan-2-yl]-1,2-dihydropyrimidin-2-one; orb1908265; SCHEMBL9465863; CHEBI:194274; AKOS027337552; NM06229; AS-86203; BP-58839; DA-49477; F13608; F858126; BRD-K73748970-001-01-5; 4-amino-1-[(2R,3R,4S,5R)-3-hydroxy-5-(hydroxymethyl)-4-methoxy-tetrahydrofuran-2-yl]pyrimidin-2-one	Nucleic acids	Pyrimidines	Pyrimidine ribonucleosides	C10H15N3O5	257.101	RZJCFLSPBDUNDH-ZOQUXTDFSA-N	CO[C@@H]1[C@H](O[C@H]([C@@H]1O)N2C=CC(=NC2=O)N)CO	18651938	-	-	194274	NA
HMAN1194	3'-sialyllactose	MTBLS12997_Pos_our	RefMet	3'-Sialyllactose	3'-Sialyllactose; 35890-38-1; 3'-Monosialyllactose; CYLAC 23; DTXSID30905216; 32-N-Acetyl-alpha-neuraminyllactose; 3'-(N-Acetyl-alpha-neuraminosyl)lactose; (2S,4S,5R,6R)-2-{[(2R,3S,4S,5R,6S)-3,5-dihydroxy-2-(hydroxymethyl)-6-{[(2R,3R,4R,5R)-1,2,4,5-tetrahydroxy-6-oxohexan-3-yl]oxy}oxan-4-yl]oxy}-5-acetamido-4-hydroxy-6-[(1R,2R)-1,2,3-trihydroxypropyl]oxane-2-carboxylic acid; (2S,4S,5R,6R)-2-(((2R,3S,4S,5R,6S)-3,5-dihydroxy-2-(hydroxymethyl)-6-(((2R,3R,4R,5R)-1,2,4,5-tetrahydroxy-6-oxohexan-3-yl)oxy)oxan-4-yl)oxy)-5-acetamido-4-hydroxy-6-((1R,2R)-1,2,3-trihydroxypropyl)oxane-2-carboxylic acid; RefChem:583830; DTXCID701334324; N-acetylneuraminyl-2-3-galactopyranosyl-1-4-glucopyranose; (2S,4S,5R,6R)-5-acetamido-2-((2R,3S,4S,5R,6S)-3,5-dihydroxy-2-(hydroxymethyl)-6-((2R,3S,4R,5R,6R)-4,5,6-trihydroxy-2-(hydroxymethyl)oxan-3-yl)oxyoxan-4-yl)oxy-4-hydroxy-6-((1R,2R)-1,2,3-trihydroxypropyl)oxane-2-carboxylic acid; Sialyllactose; N-acetylneuraminoyllactose; (2S,4S,5R,6R)-5-acetamido-2-[(2R,3S,4S,5R,6S)-3,5-dihydroxy-2-(hydroxymethyl)-6-[(2R,3R,4R,5R)-1,2,4,5-tetrahydroxy-6-oxohexan-3-yl]oxyoxan-4-yl]oxy-4-hydroxy-6-[(1R,2R)-1,2,3-trihydroxypropyl]oxane-2-carboxylic acid; MFCD00168068; 3'-a-Sialyllactose; a2,3-Sialyllactose; 3'-Sialyl-D-lactose; (2>3')-a-Sialyllactose; 3J7TAL60G3; 32-N-Acetyl-a-neuraminyllactose; 3'-N-Acetylneuraminyl-D-lactose; 3'-(N-Acetyl-a-neuraminosyl)lactose; a-Neu5Ac-(2>3)-b-D-Gal-(1>4)-D-Glc; 3'-SL; 3'-N-Acetylneuraminyl-D-lactose sodium slt; UNII-3J7TAL60G3; 3a(2)-Sialyllactose; NAN-LACTOSE; GM3 Ganglioside sugar; NEURAMIN LACTOSE; 3 inverted exclamation mark -Sialyllactose; (2>3')-alpha-Sialyllactose; orb1744763; SCHEMBL8673965; OIZGSVFYNBZVIK-FHHHURIISA-N; .ALPHA.-2,3-SIALYLLACTOSE; AKOS015916417; 3 inverted exclamation marka-Sialyllactose; AS-82746; D-Glucose, O-(N-acetyl-.alpha.-neuraminosyl)-(2.fwdarw.3)-O-.beta.-D-galactopyranosyl-(1.fwdarw.4)-; SY286917; HY-108065; CS-0027263; NS00124068; 32-N-ACETYL-.ALPHA.-NEURAMINYLLACTOSE; 3'-(N-ACETYL-.ALPHA.-NEURAMINOSYL)LACTOSE; alpha-Neu5Ac-(2>3)-beta-D-Gal-(1>4)-D-Glc; Q3482888; alpha-Neu5Ac-(2>3)-beta-delta-Gal-(1>4)-delta-Glc; N-ACETYL-.ALPHA.-NEURAMINYL-(2 TO 3')-LACTOSE; D-Glucose, O-(N-acetyl-a-neuraminosyl)-(2>3)-O-b-D-galactopyranosyl-(1>4)- (9CI); D-Glucose, O-(N-acetyl-alpha-neuraminosyl)-(2->3)-O-beta-D-galactopyranosyl-(1->4)-; (2S,4S,5R,6R)-5-Acetamido-2-(((2R,3S,4S,5R,6S)-3,5-dihydroxy-2-(hydroxymethyl)-6-(((2R,3R,4R,5R)-1,2,4,5-tetrahydroxy-6-oxohexan-3-yl)oxy)tetrahydro-2H-pyran-4-yl)oxy)-4-hydroxy-6-((1R,2R)-1,2,3-trihydroxypropyl)tetrahydro-2H-pyran-2-carboxylic acid; (2S,4S,5R,6R)-5-acetamido-2-[(2S,3R,4S,5S,6R)-2-[(1R,2R,3R)-1-[(1R)-1,2-dihydroxyethyl]-2,3-dihydroxy-4-oxo-butoxy]-3,5-dihydroxy-6-(hydroxymethyl)tetrahydropyran-4-yl]oxy-4-hydroxy-6-[(1R,2R)-1,2,3-trihydroxypropyl]tetrahydropyran-2-carboxylic acid; 5-Acetamido-3,5-dideoxy-D-glycero-alpha-D-galacto-non-2-ulopyranonosyl-(2->3)-beta-D-galactopyranosyl-(1->4)-D-glucose; D-GLUCOSE, O-(N-ACETYL-.ALPHA.-NEURAMINOSYL)-(2 TO 3)-O-.BETA.-D-GALACTOPYRANOSYL-(1 TO 4)-; D-glucose, O-5-(acetylamino)-3,5-dideoxy-D-glycero-a-D-galacto-2-nonulopyranonosyl-(2>3)-O-b-D-galactopyranosyl-(1>4)-	Carbohydrates	Monosaccharides	Sugar acids	C23H39NO19	633.212	OIZGSVFYNBZVIK-FHHHURIISA-N	CC(=O)N[C@@H]1[C@H](C[C@@](O[C@H]1[C@@H]([C@@H](CO)O)O)(C(=O)O)O[C@H]2[C@H]([C@H](O[C@H]([C@@H]2O)O[C@H]([C@@H](CO)O)[C@@H]([C@H](C=O)O)O)CO)O)O	123914	HMDB0000825	-	59226	NA
HMAN1195	4-(methylnitrosamino)-1-(3-pyridyl)-1-butanol	MTBLS12997_Pos_our	RefMet	4-(Methylnitrosamino)-1-(3-pyridyl)-1-butanol	4-(Methylnitrosamino)-1-(3-pyridyl)-1-butanol; 76014-81-8; nnal; N-(4-hydroxy-4-pyridin-3-ylbutyl)-N-methylnitrous amide; 4-(N-Methyl-N-nitrosamino)-1-(3-pyridyl)butan-1-ol; EN7PIX794W; 4-(Methylnitrosoamino)-1-(3-pyridyl)-1-butanol; DTXSID8020880; DTXCID40880; alpha-(3-(Methylnitrosoamino)propyl)-3-pyridinemethanol; CHEBI:82569; 4-(methylnitrosamino)-1-(3-pyridyl)-1-butan-1-ol; 4-[methyl(nitroso)amino]-1-(pyridin-3-yl)butan-1-ol; 3-Pyridinemethanol, alpha-(3-(methylnitrosoamino)propyl)-; alpha-[3-(Methylnitrosoamino)propyl]-3-pyridinemethanol; NNAL cpd; MNAPB cpd; 4-(Methyl(Nitroso)Amino)-1-(Pyridin-3-Yl)Butan-1-Ol; 4-(methylnitrosoamino)-1--(3-pyridyl)-1-butanol; RefChem:97488; Nicotine-Derived Nitrosamine Alcohol; 882-213-6; CCRIS 3049; 4-(Methylnitrosamino)-1-(3-pyridyl)-1-butanol (1.0 mg/mL in Methanol); Racemic NNAL; UNII-EN7PIX794W; racNNAL; SCHEMBL452534; 4-[methyl(nitroso)amino]-1-pyridin-3-ylbutan-1-ol; SCHEMBL29409498; OGRXKBUCZFFSTL-UHFFFAOYSA-N; (+/-)-NNAL; Tox21_303708; NNAL, (+/-)-; AKOS030242946; FM25896; NCGC00357282-01; CAS-76014-81-8; CS-0031608; NS00073886; C19574; C90539; a-[3-(Methylnitrosoamino)propyl]-3-pyridinemethanol; Q27156083; 4-(Methylnitrosamino)-1-(3-pyridyl)-1-butanol (NNAL); N-[4-hydroxy-4-(3-pyridyl)butyl]-N-methyl-nitrous amide; N-[4-Hydroxy-4-(pyridin-3-yl)butyl]-N-methylnitrous amide; .ALPHA.-(3-(METHYLNITROSOAMINO)PROPYL)-3-PYRIDINEMETHANOL; 3-PYRIDINEMETHANOL, .ALPHA.-(3-(METHYLNITROSOAMINO)PROPYL)-; 4-(Methylnitrosamino)-1-(3-pyridyl)-1-butanol, analytical standard; 4-(Methylnitrosamino)-1-(3-pyridyl)-1-butanol (1 mg/mL in Methanol)	Alkaloids	Pyridine alkaloids	Nicotinic acid alkaloids	C10H15N3O2	209.116	OGRXKBUCZFFSTL-UHFFFAOYSA-N	CN(CCCC(O)C1=CN=CC=C1)N=O	104856	HMDB0041809	C19574	82569	NA
HMAN1196	4-aminopyridine	MTBLS12997_Pos_our	RefMet	4-Aminopyridine	4-aminopyridine; 504-24-5; pyridin-4-amine; 4-Pyridinamine; Fampridine; Dalfampridine; 4-Pyridylamine; Avitrol; p-Aminopyridine; Ampyra; gamma-Aminopyridine; Amino-4 pyridine; Avitrol 200; FAMPYRA; Phillips 1861; Neurelan; 4 Aminopyridine; Fampridine-SR; fampridina; VMI 10-3; EL-970; Mi-W-3; fampridinum; NSC-15041; DTXSID0023870; VMI 103; BH3B64OKL9; 1,4-dihydropyridin-4-imine; N07XX07; Fampridine (4-aminopyridine); DTXCID003870; CHEBI:34385; 5-22-09-00106 (Beilstein Handbook Reference); NSC15041; Pymadine; Fampridine SR; VMI103; 4 Aminopyridine Sustained Release; Sustained Release, 4-Aminopyridine; Ampyra Extended Release; RefChem:54927; 207-987-9; 4-AP; Pyridine, 4-amino-; Pimadin (free base); Compound 1861; Amaya; Prc 1237; pyridin-4-ylamine; MFCD00006439; NSC 15041; Fampridine [INN]; .gamma.-Aminopyridine; Dalfampridine [USAN]; MLS000069400; CHEMBL284348; Dalfampridine (4-aminopyridine); Dalfampridine (USAN); NCGC00015009-08; SMR000058211; ACETYL-2-13C CHLORIDE,2,2-DICHLORO- (9CI); Caswell No. 038; VMI-103; 4-amino pyridine; 4-amino-pyridine; 4- Aminopyridine; CAS-504-24-5; Ampyra (TN); HSDB 6037; SR-01000075299; EINECS 207-987-9; RCRA waste no. P008; UNII-BH3B64OKL9; EPA Pesticide Chemical Code 069201; Dalfampridine [USAN:INN]; BRN 0105782; Frampridine; Ampydin; BIIB041; Pymadin; AI3-52547; BIIB 041; Fampridine-PR; Dalfampridine-ER; 4-pyridyl amine; para-aminopyridine; pyridine-4-amine; 3rxf; Neurelan (TN); pyridine-4-ylamine; 4AP; VMI-10-3; Fampyra (TN); pyridin-4-yl-amine; 4-Aminopyridine 10; Philips 1861; 4-AMINOPYRDINE; Spectrum_000155; Tocris-0940; Fampridine (JAN/INN); 4-Aminopyridine, 98%; FAMPRIDINE [JAN]; PYRIDINE,4-AMINO; Opera_ID_1768; Spectrum2_001413; Spectrum3_000914; Spectrum4_001013; Spectrum5_001501; Lopac-A-0152; DALFAMPRIDINE [II]; DALFAMPRIDINE [MI]; FAMPRIDINE [VANDF]; UPCMLD-DP125; WLN: T6NJ DZ; 4-Aminopyridine (4-AP); FAMPRIDINE [MART.]; 4-Aminopyridine, >=99%; DALFAMPRIDINE [HSDB]; FAMPRIDINE [WHO-DD]; Lopac0_000032; SCHEMBL53483; BSPBio_001562; DALFAMPRIDINE [VANDF]; KBioGR_000282; KBioGR_001505; KBioSS_000282; KBioSS_000635; 29212-32-6; DivK1c_000572; FAMPRIDINE [EMA EPAR]; SCHEMBL245056; SCHEMBL291100; SCHEMBL332270; SCHEMBL332451; SPECTRUM1501130; SPBio_001486; DALFAMPRIDINE [USP-RS]; 4 AP; BIIB-041; GTPL2416; orb2893743; orb3026006; Pyridin-4-Amine; Dalfampridine; SCHEMBL1397445; SCHEMBL1683855; SCHEMBL3865305; CL-COB-III-274-1; UPCMLD-DP125:001; BDBM10458; HMS501M14; KBio1_000572; KBio2_000282; KBio2_000635; KBio2_002850; KBio2_003203; KBio2_005418; KBio2_005771; KBio3_000563; KBio3_000564; KBio3_001888; NINDS_000572; Bio1_000353; Bio1_000842; Bio1_001331; Bio2_000282; Bio2_000762; HMS1361O04; HMS1791O04; HMS1921H15; HMS1989O04; HMS2092F05; HMS2234N24; HMS3260G05; HMS3267E21; HMS3370J03; HMS3402O04; HMS3414H15; HMS3678H13; HMS3886I09; KUC111877N; Pharmakon1600-01501130; DALFAMPRIDINE [ORANGE BOOK]; BB_SC-06974; HY-B0604; Tox21_110065; Tox21_200793; Tox21_500032; CCG-39031; DALFAMPRIDINE [USP MONOGRAPH]; EBC-03934; HB1073; NSC757845; RB8003; s5028; SBB004393; STK298717; AKOS000119896; Tox21_110065_1; BS-3729; DB06637; FA00151; LP00032; MSK000551-100M; NSC-757845; SDCCGMLS-0066228.P001; SDCCGSBI-0050021.P004; IDI1_000572; IDI1_034032; p-Aminopyridine [UN2671] [Poison]; MSK000551-1000M; NCGC00015009-01; NCGC00015009-02; NCGC00015009-03; NCGC00015009-04; NCGC00015009-05; NCGC00015009-06; NCGC00015009-07; NCGC00015009-09; NCGC00015009-10; NCGC00015009-11; NCGC00015009-12; NCGC00015009-13; NCGC00015009-14; NCGC00015009-16; NCGC00015009-23; NCGC00015009-24; NCGC00024890-01; NCGC00024890-02; NCGC00024890-03; NCGC00024890-04; NCGC00024890-05; NCGC00024890-06; NCGC00024890-07; NCGC00024890-08; NCGC00024890-09; NCGC00024890-10; NCGC00258347-01; NCGC00260717-01; BP-21343; SBI-0050021.P003; DB-028705; A0414; EU-0100032; NS00002207; ST45053817; EN300-21310; FAMPRIDINE (4-AMINOPYRIDINE) [VANDF]; A 0152; D04127; 4-Aminopyridine Solution in Methanol, 100ug/mL; AB00052209_12; [J.Pharmacol.Exp.Ther. 275:864 (1995)]; 4-Aminopyridine Solution in Methanol, 1000ug/mL; AC-907/25014071; F047207; Q372539; 4-Aminopyridine, PESTANAL(R), analytical standard; SR-01000075299-1; SR-01000075299-3; SR-01000075299-5; BRD-K22482860-001-20-6; BRD-K22482860-001-21-4; F2190-0487; Z104495272; Dalfampridine, United States Pharmacopeia (USP) Reference Standard; InChI=1/C5H6N2/c6-5-1-3-7-4-2-5/h1-4H,(H2,6,7	Alkaloids	Pyridine alkaloids	Nicotinic acid alkaloids	C5H6N2	94.0531	NUKYPUAOHBNCPY-UHFFFAOYSA-N	C1=CN=CC=C1N	1727	-	-	34385	NA
HMAN1197	4-hydroxy-l-phenylglycine	MTBLS12997_Pos_our	RefMet	4-Hydroxyphenylglycine	32462-30-9; OXFENICINE; L-4-Hydroxyphenylglycine; (2S)-2-amino-2-(4-hydroxyphenyl)acetic acid; Oxfenicina; L-2-(p-Hydroxyphenyl)glycine; (2s)-Amino(4-Hydroxyphenyl)Acetic Acid; Oxfenicinum; UK-25842; (s)-(4-hydroxyphenyl)glycine; 4-hydroxyphenylglycine, (s)-; 9YH0WH2Z02; DTXSID3046403; UK-25,842; DTXCID1026403; CHEBI:31755; RefChem:857130; (2S)-2-azaniumyl-2-(4-hydroxyphenyl)acetate; 251-061-7; 4-Hydroxy-L-phenylglycine; H-Phg(4-OH)-OH; (S)-2-AMINO-2-(4-HYDROXYPHENYL)ACETIC ACID; (S)-Amino-(4-hydroxyphenyl)acetic acid; 4-Hydroxy-L-(+)-2-phenylglycine; MFCD00065932; L-2-(4-Hydroxyphenyl)glycine; (2S)-amino(4-hydroxyphenyl)ethanoic acid; Oxfenicine (USAN/INN); L-P-HYDROXYPHENYGLYCINE; (S)-4-hydroxyphenylglycine; p-Hydroxy-L-phenylglycine; L-(+)-p-Hydroxyphenylglycine; CAS-32462-30-9; L-Hydroxyphenylglycine; Oxfenicinum [INN-Latin]; Oxfenicina [INN-Spanish]; UNII-9YH0WH2Z02; Oxfenicine [USAN:INN:BAN]; (S)-alpha-Amino-4-hydroxybenzeneacetic acid; NCGC00164509-01; EINECS 251-061-7; L-(+)-2-(4-Hydroxyphenyl)glycine; UK 25842; (S)-Hydroxyphenylglycine; OXFENICINE [INN]; OXFENICINE [USAN]; (S)-2-Amino-2-(4-hydroxyphenyl)essigsaeure; bmse000629; SCHEMBL122315; Benzeneacetic acid, .alpha.-amino-4-hydroxy-, (S)-; orb1302565; Benzeneacetic acid, alpha-amino-4-hydroxy-, (alphaS)-; CHEMBL1232077; Tox21_112144; BDBM50403035; EBC-04069; MSK165522; AKOS016842371; Tox21_112144_1; CS-W018812; DB04291; HY-W018026; NCGC00344518-01; AC-24628; DS-11081; SY047013; H1389; NS00070321; 4-Hydroxy-L-phenylglycine, >=99.0% (NT); D05292; EN300-198950; Benzeneacetic acid, alpha-amino-4-hydroxy-, (S)-; F093194; (S)-(+)-2-Amino-2-(4-hydroxyphenyl)acetic Acid; AMOXICILLIN SODIUM IMPURITY I [EP IMPURITY]; Q27095113; Z1255364887; 4-Hydroxy-L-(+)-2-phenylglycine(Discontinued,SeeCPTD788401)	Organic acids	Amino acids and peptides	Amino acids	C8H9NO3	167.058	LJCWONGJFPCTTL-ZETCQYMHSA-N	C1=CC(=CC=C1[C@@H](C(=O)O)N)O	36143	HMDB0244973	C12323	31755	NA
HMAN1198	4-hydroxychalcone	MTBLS12997_Pos_our	RefMet	4-Hydroxychalcone	4-Hydroxychalcone; 20426-12-4; (2E)-3-(4-hydroxyphenyl)-1-phenylprop-2-en-1-one; (E)-3-(4-hydroxyphenyl)-1-phenyl-prop-2-en-1-one; 2-Propen-1-one, 3-(4-hydroxyphenyl)-1-phenyl-; JO97Q47VBU; DTXSID3022453; NSC-170282; CHEBI:34423; NSC-60593; RefChem:524024; DTXCID702453; 622-377-6; 38239-55-3; 4-hydroxy chalcone; (E)-3-(4-hydroxyphenyl)-1-phenylprop-2-en-1-one; 4-hydroxy-chalcone; 3-(4-hydroxyphenyl)-1-phenyl-2-propen-1-one; 2-(4-Hydroxybenzal)acetophenone; 4-Hydroxybenzylidene acetophenone; Chalcone, 4-hydroxy-; (E)-4-Hydroxychalcone; MFCD00016488; (4-Hydroxybenzal)acetophenone; TRANS-4-HYDROXYCHALCONE; 2-(4-Hydroxybenzylidene)acetophenone; UNII-JO97Q47VBU; CCRIS 2228; Chalcone 2; Chalcone, 3; NSC 60593; YISI; (E)-3-(4-Hydroxy-phenyl)-1-phenyl-propenone; starbld0019043; 3-(4-hydroxy-phenyl)-1-phenyl-prop-2-en-1-one; CHEMBL7747; p-Hydroxyphenyl styryl ketone; MLS000777850; BIDD:ER0068; 4-Hydroxystyryl phenyll ketone; orb1304630; SCHEMBL1375837; SCHEMBL25193721; SCHEMBL25223319; BDBM86004; HMS2766F17; (4-Hydroxybenzylidene) acetophenone; NSC170282; SBB061940; STL561451; AKOS001325512; CCG-214736; EBC-180758; FH70053; NSC 170282; NCGC00246413-01; (4-HYDROXYBENZYLIDENE)ACETOPHENONE; LS-14375; MS-11494; SMR000414187; SY465808; DB-267089; HY-107818; CS-0030695; CS-0369633; H0955; NS00116308; S4763; ST45150397; 1-phenyl-3-(4-hydroxyphenyl)-2-propen-1-one; D90982; AE-641/00204063; F003114; (E)-3-(4-hydroxyphenyl)-1-phenyl-2-propen-1-one; T5763121; Q27116057; Z46028347; (2E)-3-(4-Hydroxyphenyl)-1-phenyl-2-propen-1-one #; 2-Propen-1-one, 3-(4-hydroxyphenyl)-1-phenyl-, (2E)-; 2-PROPEN-1-ONE, 3-(4-HYDROXYPHENYL)-1-PHENYL-, (E)-; IPJ	Polyketides	Flavonoids	Chalcones	C15H12O2	224.084	PWWCDTYUYPOAIU-DHZHZOJOSA-N	C1=CC=C(C=C1)C(=O)/C=C/C2=CC=C(C=C2)O	5282361	HMDB0141386	C14231	-	NA
HMAN1199	4-hydroxynonenal	MTBLS12997_Pos_our	RefMet	4-Hydroxynonenal	4-Hydroxynonenal; 4-Hydroxy-2-nonenal; 75899-68-2; 4-HNE; 4-Hydroxy-2,3-nonenal; (2E)-4-hydroxynon-2-enal; K1CVM13F96; 4-hydroxynonen-2-al; 4-HNE cpd; RefChem:912599; CHEBI:142593; (E)-4-hydroxynon-2-enal; trans-4-Hydroxy-2-nonenal; 2-Nonenal, 4-hydroxy-, (2E)-; (E)-4-hydroxy-2-nonenal; (2E)-4-Hydroxy-2-nonenal; 128946-65-6; 4-hydroxy-2E-nonenal; 2-NONENAL, 4-HYDROXY-; (+/-)4-HYDROXYNON-2-ENAL; CHEMBL454280; HNE; DTXSID4040395; CHEBI:58968; MFCD00211020; NCGC00161254-02; CCRIS 1781; CCRIS 9028; UNII-K1CVM13F96; CCRIS 6927; 4-Hydroxynonenal?; (E)-4-Hydroxynonenal; 4HNE; Epitope ID:561432; 4-hydroxy-2-trans-nonenal; HNE [MI]; SCHEMBL3920; BML1-C09; GTPL6274; orb1710794; DTXCID2020395; HMS3648N14; EX-A5735; (.+/-.)-4-Hydroxy-2E-nonenal; Tox21_113063; AC8369; BDBM50242402; HSCI1_000340; LMFA06000051; 4-HYDROXY-2-NONENAL, TRANS-; AKOS006274954; MSK14866-100Y; EBC-615985; SMP2_000061; NCGC00161254-01; DA-48643; MS-22883; PD021010; CAS-75899-68-2; HY-113466; CS-0061995; NS00122691; C21642; M01859; Q229982; SR-01000946534; SR-01000946534-1; BRD-A15914070-001-01-5; trans-4-Hydroxy-2-nonenal Solution in Ethanol, 100ug/mL	Fatty Acyls	Fatty aldehydes	Fatty aldehydes	C9H16O2	156.115	JVJFIQYAHPMBBX-FNORWQNLSA-N	CCCCCC(/C=C/C=O)O	5283344	HMDB0004362	-	58968	NA
HMAN1200	4-hydroxynonenal glutathione	MTBLS12997_Pos_our	RefMet	4-Hydroxynonenal glutathione	4-hydroxynonenal glutathione conjugate; GS-HNE; 4-hydroxy-2,3-trans-nonenal glutathione conjugate; L-gamma-glutamyl-S-(5-hydroxy-2-pentyltetrahydrofuran-3-yl)-L-cysteinylglycine; CHEMBL2074757; SCHEMBL29424178; CHEBI:32711; DTXSID801371296; Q27115079	Organic acids	Amino acids and peptides	Tripeptides	C19H33N3O8S	463.199	ICRIFHIWWXQBPY-RQRWYUMJSA-N	CCCCCC1C(CC(O1)O)SC[C@@H](C(=O)NCC(=O)O)NC(=O)CC[C@@H](C(=O)O)N	5460851	-	-	32711	NA
HMAN1201	4-nitrophenol	MTBLS12997_Pos_our	RefMet	4-Nitrophenol	4-Nitrophenol; p-nitrophenol; 100-02-7; Phenol, 4-nitro-; Paranitrophenol; Niphen; 4-Hydroxynitrobenzene; p-Hydroxynitrobenzene; para-nitrophenol; Phenol, p-nitro-; Paranitrofenol; Paranitrofenolo; 4-Nitrofenol; NCI-C55992; 1-Hydroxy-4-nitrobenzene; Y92ZL45L4R; DTXSID0021834; CHEBI:16836; NSC-1317; 4-Hydroxy-1-nitrobenzene; DTXCID201834; RefChem:100077; 202-811-7; Mononitrophenol; p-Nitrofenol; RCRA waste number U170; Caswell No. 603; p-Nitrofenol [Czech]; Paranitrofenol [Dutch]; 4-Nitrofenol [Dutch]; Paranitrofenolo [Italian]; MFCD00007331; Paranitrophenol [French,German]; 4-nitro-phenol; RCRA waste no. U170; NSC 1317; PNP; UN1663; EPA Pesticide Chemical Code 056301; AI3-04856; p-Nitrophenol [UN1663] [Poison]; CAS-100-02-7; NPO; CCRIS 2316; HSDB 1157; EINECS 202-811-7; UNII-Y92ZL45L4R; p-nitro phenol; 4-nitryl phenol; 4- nitrophenol; 4-nitro phenol; 4-nitrophenol-; 3qvu; RPN; NITROPHENOL, P-; PHENOL,4-NITRO; 4-Nitrophenol (NIST); WLN: WNR DQ; bmse000223; Epitope ID:161303; O2NC6H4OH; EC 202-811-7; P-NITROPHENOL [MI]; SCHEMBL1839; Acetaminophen EP Impurity F; SCHEMBL26686; 4-NITROPHENOL [HSDB]; CHEMBL14130; SCHEMBL973063; P-NITROPHENOL [MART.]; SCHEMBL2441755; SGCUT00249; SR-1C2; 4-Nitrophenol, puriss., 99%; SCHEMBL13906248; SCHEMBL14501907; BDBM31678; NSC1317; 4-Nitrophenol, Reference Material; to_000002; Tox21_202444; Tox21_300117; 4-Nitrophenol, reagent grade, 98%; EBC-03121; MSK9037-100M; s6196; SBB040875; STL281865; AKOS000118985; MSK9037-1000M; 4-Nitrophenol, spectrophotometric grade; DB04417; FN00318; RP10002; NCGC00247904-01; NCGC00247904-02; NCGC00254220-01; NCGC00259993-01; 4-Nitrophenol 100 microg/mL in Methanol; 4-Nitrophenol, ReagentPlus(R), >=99%; AS-13146; BP-20405; 4-Nitrophenol 10 microg/mL in Acetonitrile; DS-005476; N0161; N0162; N0220; NS00010495; PARACETAMOL IMPURITY F [EP IMPURITY]; ST50214472; EN300-18010; 4-Nitrophenol Solution in Methanol, 100ug/mL; 4-Nitrophenol, JIS special grade, >=99.0%; C00870; 4-Nitrophenol Solution in Methanol, 1000ug/mL; 4-Nitrophenol, PESTANAL(R), analytical standard; A800004; AE-562/40217722; Q656269; Z57127483; F9995-1636; 4-Nitrophenol, certified reference material, TraceCERT(R); InChI=1/C6H5NO3/c8-6-3-1-5(2-4-6)7(9)10/h1-4,8	Benzenoids	Phenols	Nitrophenols	C6H5NO3	139.027	BTJIUGUIPKRLHP-UHFFFAOYSA-N	OC1=CC=C(C=C1)[N+]([O-])=O	980	HMDB0001232	C00870	16836	NA
HMAN1202	4-pyridoxic acid	MTBLS12997_Pos_our	RefMet	4-Pyridoxic acid	4-Pyridoxic acid; 82-82-6; Pyridoxic acid; 4-Pyridoxinic acid; 4-Pyridoxylic acid; 4-Pyridoxinecarboxylic acid; 4-Pyridoxinsaeure; 2-Methyl-3-hydroxy-4-carboxy-5-hydroxymethylpyridine; 3-hydroxy-5-(hydroxymethyl)-2-methylpyridine-4-carboxylic acid; 3-Hydroxy-5-(hydroxymethyl)-2-methyl-4-pyridinecarboxylic acid; 4-Pyridinecarboxylic acid, 3-hydroxy-5-(hydroxymethyl)-2-methyl-; CHEBI:17405; DTXSID20861650; NSC-41814; 5K18793O8D; 4 Pyridoxic Acid; 4 Pyridoxinic Acid; 4 Pyridoxylic Acid; Pyridoxinecarboxylic Acid; RefChem:389249; DTXCID00810545; 201-440-8; 4-Pyridoxate; 3-Hydroxy-5-(hydroxymethyl)-2-methylisonicotinic acid; 4-Pyridoxinate; 4-Pyridoxylate; MFCD00006334; NSC 41814; 4-Pyridoxinecarboxylate; 4-Pyridoxinsaeure [German]; ISONICOTINIC ACID, 3-HYDROXY-5-(HYDROXYMETHYL)-2-METHYL-; 3-hydroxy-5-hydroxymethyl-2-methyl-isonicotinsaeure; EINECS 201-440-8; BRN 0384006; NSC41814; 3-hydroxy-5-hydroxymethyl-2-methyl-isonicotinate; 3-hydroxy-5-(hydroxymethyl)-2-methylisonicotinate; 3-hydroxy-5-(hydroxymethyl)-2-methyl-Isonicotinate; 3-hydroxy-5-hydroxymethyl-2-methyl-isonicotinic acid; 3-hydroxy-5-(hydroxymethyl)-2-methyl-Isonicotinic acid; 3-Hydroxy-5-(hydroxymethyl)-2-methyl-4-pyridinecarboxylate; 3-hydroxy-5-(hydroxymethyl)-2-methyl-pyridine-4-carboxylic acid; 4-Pyridinecarboxylicacid, 3-hydroxy-5-(hydroxymethyl)-2-methyl-; 5-22-05-00379 (Beilstein Handbook Reference); C00847; UNII-5K18793O8D; bmse000930; Epitope ID:549271; PYRIDOXIC ACID, 4-; 4-Pyridoxic acid, >=98%; SCHEMBL195230; LCZC2536; orb1303153; 4-PYRIDOXIC ACID [MI]; SCHEMBL29388363; MSK2703; AKOS030530767; EBC-616012; AS-77155; DB-056662; HY-113493; CS-0062390; NS00014634; D97439; 3-hydroxy-2-methyl-5-methylol-isonicotinic acid; Q27102382; F883B77C-B8C5-4061-8516-221CA6F8ACAC; 4-(dihydroxymethylidene)-5-(hydroxymethyl)-2-methyl-3,4-dihydropyridin-3-one; 1934583-56-8	Alkaloids	Pyridine alkaloids	Nicotinic acid alkaloids	C8H9NO4	183.053	HXACOUQIXZGNBF-UHFFFAOYSA-N	CC1=NC=C(CO)C(C(O)=O)=C1O	6723	HMDB0000017	C00847	17405	NA
HMAN1203	4,4'-methylenebis(2,6-di-tert-butylphenol)	MTBLS12997_Pos_our	RefMet	4,4'-Methylenebis(2,6-di-t-butylphenol)	118-82-1; 4,4'-METHYLENEBIS(2,6-DI-TERT-BUTYLPHENOL); Ionox 220; Binox M; Antioxidant E 702; Ethyl 702; 4,4'-Methylenebis(2,6-di-t-butylphenol); MB 1 (Antioxidant); Ionox 220 antioxidant; LZ-MB 1; Etil 702; L 3MB1; E 702; Phenol, 4,4'-methylenebis[2,6-bis(1,1-dimethylethyl)-; Phenol, 4,4'-methylenebis(2,6-di-tert-butyl-; DTXSID7022411; VANLUBE DTB; Phenol, 4,4'-methylenebis(2,6-bis(1,1-dimethylethyl)-; NSC-30551; AGIDOL 23; ETHANOX 702; ETHANOX 4702; ETHYL 728; DTXCID702411; HITEC 4702; 37N5K66648; Phenol, 4,4'-methylenebis[2,6-di-tert-butyl-; H 301/92; 204-279-1; 4,4'-Methylenebis[2,6-Di-tert-butylphenol]; RefChem:506790; Bimox M; ANTIOXIDANT 702; 2,2',6,6'-Tetra-tert-butyl-4,4'-methylenediphenol; MFCD00008822; NSC 30551; Di(4-hydroxy-3,5-di-tert-butylphenyl)methane; 2,6-ditert-butyl-4-[(3,5-ditert-butyl-4-hydroxyphenyl)methyl]phenol; 4,4-methylenebis(2,6-di-tert-butylphenol); Bis(3,5-di-tert-butyl-4-hydroxyphenyl)methane; 3,3',5,5'-Tetra-tert-butyl-4,4'-dihydroxydiphenylmethane; 4,4'-methanediylbis(2,6-di-tert-butylphenol); CAS-118-82-1; MB 1 (antioxidant) (VAN); CCRIS 5836; ANTIOXIDANT 728; EINECS 204-279-1; BRN 1916919; 2,6-bis(tert-butyl)-4-{[3,5-bis(tert-butyl)-4-hydroxyphenyl]methyl}phenol; Binox-M; UNII-37N5K66648; bis-BHT; 4,4'-Methylenebis(2,6-bis(1,1-dimethylethyl)phenol); ANTIOXIDANT 4426; EC 204-279-1; ANTIOXIDANT T 511; SCHEMBL39559; 4-06-00-06811 (Beilstein Handbook Reference); BIDD:ER0322; orb1987312; SCHEMBL8514613; CHEMBL1795577; SCHEMBL14472045; CHEBI:34369; MDWVSAYEQPLWMX-UHFFFAOYSA-; MSK3124; BP_22; NSC30551; Tox21_201863; Tox21_303566; 2,6-ditert-butyl-4-[(3,5-ditert-butyl-4-hydroxy-phenyl)methyl]phenol; SBB007948; STK709201; AKOS001063755; NCGC00249128-01; NCGC00249128-02; NCGC00257323-01; NCGC00259412-01; AS-15298; ST029303; DB-041427; 4,4'-methyl enebis(2,6-di-t-butylphenol); 4,4'-methylene-bis(2,6-di-t-butylphenol); M0214; NS00001137; Phenol,4'-methylenebis[2,6-di-tert-butyl-; Di(3,5-di-tert-butyl-4-hydroxyphenyl)methane; 4,4'-methylene bis(2,6-di-tert-butylphenol); 4,4'-methylene-bis(2,6-di-tert-butylphenol); 4,4'-methylenebis (2,6-di-tert-butylphenol); 4,4\'-Methylenebis(2,6-di-tert-butylphenol); Bis(4-hydroxy-3,5-di-tert-butylphenyl)methane; F71321; 4,4'-methylene bis(2,6-di-tert-butyl phenol); AB01317498-02; 4,4'-Methylenebis(2,6-di-tert-butylphenol), 98%; Phenol,4'-methylenebis[2,6-bis(1,1-dimethylethyl)-; Q27116023; Z56888647; 4,4'-Dihydroxy,3,3'-5,5'-tetra-t-butyldiphenylmethane; 4,4'-methanediylbis[2,6-bis(1,1-dimethylethyl)phenol]; 4,4'-Dihydroxy-3,3',5,5'-tetra-tert-butyldiphenylmethane; 4,4'-Dihydroxy-3,5,3',5'-tetra-tert-butyldiphenylmethane; Phenol, 4,4'-methylenebis 2,6-bis(1,1-dimethylethyl)-; 4-(3,5-di-tert-butyl-4-hydroxy-benzyl)-2,6-di-tert-butylphenol; 4 pound not4 inverted exclamation marka-Methylenebis(2 pound not6-di-tert-butylphenol); InChI=1/C29H44O2/c1-26(2,3)20-14-18(15-21(24(20)30)27(4,5)6)13-19-16-22(28(7,8)9)25(31)23(17-19)29(10,11)12/h14-17,30-31H,13H2,1-12H3	Benzenoids	Benzenes	Diphenylmethanes	C29H44O2	424.334	MDWVSAYEQPLWMX-UHFFFAOYSA-N	CC(C)(C)C1=CC(=CC(=C1O)C(C)(C)C)CC2=CC(=C(C(=C2)C(C)(C)C)O)C(C)(C)C	8372	-	-	-	NA
HMAN1204	4,6-dioxoheptanoic acid	MTBLS12997_Pos_our	RefMet	Succinylacetone	4,6-DIOXOHEPTANOIC ACID; Succinylacetone; 51568-18-4; Heptanoic acid, 4,6-dioxo-; KZ0KV2Q190; DTXSID50199519; NSC-174804; CHEBI:87897; RefChem:186374; GlyTouCan:G95181HA; DTXCID60122010; G95181HA; 624-726-8; NSC 174804; MFCD00002797; 4,6-Dioxoheptanoate; CHEMBL222824; succinyl acetone; CCRIS 1387; 4,6-Dioxoheptanoicacid; Spectrum_001999; SpecPlus_000704; Heptanoic acid,6-dioxo-; Spectrum2_000467; Spectrum3_000763; Spectrum4_001249; Spectrum4_001266; UNII-KZ0KV2Q190; BSPBio_002406; KBioGR_001778; KBioGR_001852; KBioSS_002574; YSWG260; DivK1c_006800; SCHEMBL503918; SPBio_000574; orb1299075; KBio1_001744; KBio2_002565; KBio2_005133; KBio2_007701; KBio3_001626; 4,6-Dioxoheptanoic acid, powder; MSK2581; BDBM50197063; CCG-39960; NSC174804; AKOS006282601; CS-W010900; EBC-616123; HY-W010184; NCGC00178670-01; AS-57899; DA-05297; NCI60_001428; SY122216; U0127; H10298; 568D184; F226493; Q25324500	Organic acids	Keto acids	Medium-chain keto acids	C7H10O4	158.058	WYEPBHZLDUPIOD-UHFFFAOYSA-N	CC(=O)CC(=O)CCC(=O)O	5312	HMDB0000635	-	87897	NA
HMAN1205	4'-hydroxydiclofenac	MTBLS12997_Pos_our	RefMet	4'-Hydroxydiclofenac	4'-Hydroxydiclofenac; 64118-84-9; 4'-Hydroxy Diclofenac; 4-hydroxy diclofenac; 2-(2-((2,6-Dichloro-4-hydroxyphenyl)amino)phenyl)acetic acid; (o-(2,6-Dichloro-4-hydroxyanilino)phenyl)acetic acid; CHEBI:59613; NJF5O599EF; 4'-HYDROXY-DICLOFENAC; Benzeneacetic acid, 2-((2,6-dichloro-4-hydroxyphenyl)amino)-; DTXSID40214326; 2-{2-[(2,6-dichloro-4-hydroxyphenyl)amino]phenyl}acetic acid; RefChem:96012; DTXCID40136817; 2-[2-(2,6-dichloro-4-hydroxyanilino)phenyl]acetic acid; {2-[(2,6-dichloro-4-hydroxyphenyl)amino]phenyl}acetic acid; 2-[(2,6-Dichloro-4-hydroxyphenyl)amino]benzeneacetic Acid; 4'-OH DCF; UNII-NJF5O599EF; BRN 4198042; Benzeneacetic acid, 2-[(2,6-dichloro-4-hydroxyphenyl)amino]-; 2-[(2,6-Dichloro-4-hydroxyphenyl)amino]benzeneacetic acid; Diclofenac-4-hydroxy; MFCD01671980; Diclofenac-4-hydroxy; 4`-Hydroxy Diclofenac; Epitope ID:131806; 4''''-Hydroxy-Diclofenac; CHEMBL1030; SCHEMBL155743; [2-(2,6-Dichloro-4-hydroxyanilino)phenyl]acetic acid; 4'-OHD; orb1705953; 4''-HYDROXY-DICLOFENAC; HYDROXYDICLOFENAC, 4'-; 2-[2-(2,6-dichloro-4-hydroxy-anilino)phenyl]acetic acid; Acetic acid, (o-(2,6-dichloro-4-hydroxyanilino)phenyl)-; GLXC-07895; 4'-Hydroxydiclofenac-13C6 solution; BDBM50228767; AKOS027379588; FH23980; 4'-Hydroxydiclofenac, >=98% (HPLC); HY-15550; MS-24545; PD020446; CS-0007019; NS00000631; F82033; (O-(2,6-dichloro-4-hydroxyanilino)phenyl)aceticacid; 4'-Hydroxy Diclofenac-13C6 (Contain 3% unlabeled); Q26690136; 4'-Hydroxydiclofenac, VETRANAL(TM), analytical standard; 2-[(2,6-Dichloro-4'-hydroxyphenyl)amino]benzeneacetic acid; 2-[(2,6-dichloro-4-hydroxyphenyl)amino]phenylacetic acid; 2-[(2,6-dichloro-4'-hydroxyphenyl)amino]-benzeneacetic acid	Benzenoids	Halobenzenes	Dichlorobenzenes	C14H11Cl2NO3	311.012	KGVXVPRLBMWZLG-UHFFFAOYSA-N	C1=CC=C(C(=C1)CC(=O)O)NC2=C(C=C(C=C2Cl)O)Cl	116545	HMDB0013974	-	59613	NA
HMAN1206	5-aminoimidazole-4-carboxamide	MTBLS12997_Pos_our	RefMet	5-Aminoimidazole-4-carboxamide	360-97-4; 4-Amino-1H-imidazole-5-carboxamide; 5-Aminoimidazole-4-carboxamide; 5-amino-1H-imidazole-4-carboxamide; 4-Amino-5-imidazolecarboxamide; AICA; Aminoimidazole carboxamide; 5-Aminoimidazol-4-carboxamide; IMIDAZOLE-4-CARBOXAMIDE, 5-AMINO-; 4-Amino-5-imidazole carboxamide; 4-amino-5-carbamoylimidazole; 5-Amino-4-imidazolecarboxyamide; 3V0Y2PDE6K; DTXSID8059891; NSC-7784; CHEBI:2030; 5(4)-amino-4(5)-imidazolecarboxamide; BA-2756; Carboxamide, Aminoimidazole; RefChem:557551; DTXCID7039127; 206-641-4; 5-Amino-4-imidazolecarboxamide; 21299-72-9; 4-Aminoimidazole-5-carboxamide; Colahepat; 1H-Imidazole-4-carboxamide, 5-amino-; 5-amino-3H-imidazole-4-carboxamide; Diazol-C; 4-Carbamoyl-5-aminoimidazole; 4-Carboxamido-5-aminoimidazole; Ba 2756; MFCD02181040; 5-amino-imidazole-4-carboxamide; 5-Imidazolecarboxamide, 4-amino-; NSC 7784; AIC; IMIDAZOLE-4(OR 5)-CARBOXAMIDE, 5(OR 4)-AMINO-; Imidazole-4-carboxamide, 5-amino- (hydrochloride); 5-Aminoimidazolecarboxamide; EINECS 206-641-4; UNII-3V0Y2PDE6K; 5AC; Dacarbazine impurity B; 4-Amino-5-imidazolamide; Temozolomide Impurity 23; Dacarbazine impurity B CRS; SCHEMBL8024; CHEMBL1610; SCHEMBL94902; 4-Aminoimidazol-5-carboamide; MLS000701328; Imidazole C-4,5 deriv. 2; WLN: T5M CNJ DVZ EZ; BDBM7957; orb1307622; orb1307676; SCHEMBL3153083; SCHEMBL4862223; SCHEMBL6573587; DVNYTAVYBRSTGK-UHFFFAOYSA-; 1H-Imidazole-4-carboxamide,5-amino-, hydrochloride (1:?); NSC7784; Imidazole, 5-amino-4-carboxamide; HMS2231D11; HMS3369A01; 5-amino-1H-imidazole4-carboxamide; 5-amino-1 H-imidazole4-carboxamide; 4-azanyl-1H-imidazole-5-carboxamide; EBC-06157; HY-41461R; Imidazole, 4-amino-5-aminocarbonyl-; s3651; SBB085640; STL484285; 5-amino-1 H-imidazole-4-carboxamide; 5-Amino-4-imidazolecarboxamide, 95%; AKOS009084625; AKOS015855671; 5-Amino-1H-imidazole-4-carboxamide #; AC-8311; CCG-266103; CS-W019921; FA00577; FA09803; NCGC00245975-01; NCGC00245975-02; AS-12404; HY-41461; SMR000526285; SY009547; DB-014548; DACARBAZINE IMPURITY B [EP IMPURITY]; NS00014751; ST45026231; TEMOZOLOMIDE IMPURITY A [EP IMPURITY]; 4-Amino-5-carboxamido imidazole hydrochloride; 5-amino-1H-imidazole-4-carboxylic acid amide; 5-Amino-3H-imidazole-4-carboxylic acid amide; EN300-23736; 5-Amino-3H-imidazole-4-Carboxamide (Standard); A29261; C04051; O11342; W13853; A823125; AG-756/20213048; F077841; Q27067435; Temozolomide EP Impurity A; Dacarbazine EP Impurity B; 4-Amino-5-imidazolecarboxamide hydrochloride (Salt/Mix); F0001-1035; 49B332E5-7C8B-4C28-9FDF-05F173231B6A; Dacarbazine impurity B, European Pharmacopoeia (EP) Reference Standard; TEMOZOLOMIDE IMPURITY, AMINOIMIDAZOLECARBOXAMIDE [USP IMPURITY]; InChI=1/C4H6N4O/c5-3-2(4(6)9)7-1-8-3/h1H,5H2,(H2,6,9)(H,7,8)	Alkaloids	Histidine alkaloids	Imidazole alkaloids	C4H6N4O	126.054	DVNYTAVYBRSTGK-UHFFFAOYSA-N	C1=NC(=C(N1)C(=O)N)N	9679	HMDB0003192	C04051	2030	NA
HMAN1207	5-Aminopentanoic acid	MTBLS12997_Pos_our	RefMet	5-Aminopentanoic acid	5-Aminovaleric acid; 5-Aminopentanoic acid; 660-88-8; Pentanoic acid, 5-amino-; delta-Aminovaleric acid; delta-Amino-n-valeric acid; 5-aminovalerate; 5-aminopentanoate; 5-AMINO-N-VALERIC ACID; NSC-58383; NSC-73123; CHEBI:15887; delta-aminovalerate; BUW4BFJ6SC; DTXSID70216212; CHEBI:86394; RefChem:532474; DTXCID70138703; 211-544-5; 5-azaniumylpentanoate; H-5-Ava-OH; Homopiperidinic acid; 5-amino-pentanoic acid; Valeric acid, 5-amino-; DAVA; MFCD00008232; aminovaleric acid; 5-ammoniopentanoate; .delta.-Aminovaleric acid; Delta-Aminovalerianic Acid; .delta.-Amino-n-valeric acid; CHEMBL284116; delta-Amino-n-valerate; Valeric acid, 5-amino- (8CI); Pentanoic acid, 5-amino- (9CI); 5-Aminopentanoicacid; EINECS 211-544-5; NSC 58383; NSC 73123; DANVA; 5-amino valeric acid; 5-amino-valeric acid; omega-aminovaleric acid; Spectrum_001627; 5-Amino pentanoic acid; SpecPlus_000854; delta-aminopentanoic acid; omega-Aminopentanoic acid; Spectrum2_001410; Spectrum3_001447; Spectrum4_001015; Spectrum5_001809; 5-amino-n-pentanoic acid; bmse000957; bmse000990; Lopac-194336; H2N(CH2)4COOH; 5-Aminovaleric acid, 97%; NCIOpen2_000480; Valeric acid, (5-amino)-; Lopac0_000031; BSPBio_002913; KBioGR_001509; KBioSS_002107; DivK1c_006950; SCHEMBL190150; SPBio_001460; orb1302101; SCHEMBL1808951; SCHEMBL3513405; SCHEMBL5167186; SCHEMBL8656087; SCHEMBL11051707; KBio1_001894; KBio2_002107; KBio2_004675; KBio2_007243; KBio3_002413; MSK2681; NSC58383; NSC73123; BBL027702; BDBM50026409; LMFA01100040; SBB061559; STL257473; AKOS009140748; CCG-204127; CS-W016594; EBC-613060; FA13122; HY-W015878; RS-1002; SDCCGMLS-0412455.P029; SDCCGSBI-0050020.P003; MLS-0412455; NCGC00014991-01; NCGC00014991-02; NCGC00014991-03; NCGC00014991-05; NCGC00162049-01; BP-13016; SY002964; DB-054865; A0663; NS00014752; ST45026838; EN300-28602; C00431; D78140; 660A888; F226047; Q11751639; F8889-6991; Z271111992; F8D56633-B691-4612-9B69-981EF090A047; KFB	Fatty Acyls	Fatty acids	Amino FA	C5H11NO2	117.079	JJMDCOVWQOJGCB-UHFFFAOYSA-N	NCCCCC(O)=O	138	HMDB0003355	C00431	15887	NA
HMAN1208	5-aminosalicylic acid	MTBLS12997_Pos_our	RefMet	Mesalazine	5-Aminosalicylic acid; mesalamine; Mesalazine; 89-57-6; 5-Amino-2-hydroxybenzoic acid; 5-ASA; Fisalamine; Lialda; m-Aminosalicylic acid; Benzoic acid, 5-amino-2-hydroxy-; Apriso; Mesalazina; sfRowasa; Asacolitin; Mesalazinum; Iialda; p-Aminosalicylsaeure; Asacol HD; Pentacol; Delzicol; 3-carboxy-4-hydroxyaniline; Mezavant XL; MAX-002; SALICYLIC ACID, 5-AMINO-; NSC-38877; 4Q81I59GXC; CHEBI:6775; DTXSID5024506; 5 Aminosalicylate; DTXCID804506; 4-14-00-02058 (Beilstein Handbook Reference); NSC38877; Ipocol; m Aminosalicylic Acid; 5 Aminosalicylic Acid; Novo 5 ASA; meta Aminosalicylic Acid; meta-Aminosalicylic Acid; Hydrochloride, Mesalamine; Monosodium Salt, Mesalamine; Octasa; Pentasa sr; Coltec ec; Mesren mr; Mesalamine Rectal; ZALDYON; RefChem:6004; A07EC02; sfRowasa Sulfite-Free Formulation; 201-919-1; Pentasa; Asacol; Canasa; Claversal; Salofalk; Rowasa; Mesasal; 5-amino-2-hydroxy-benzoic acid; Lixacol; 5-Amino Salicylic Acid; Mesalamine [USAN]; 2-Hydroxy-5-aminobenzoic acid; MFCD00007877; 5-AS; NSC 38877; Mesalazine [INN]; 5-?Aminosalicylic Acid (Mesalazine); MLS001424012; mesalamine (USAN); 51481-17-5; CAS-89-57-6; NCGC00016344-03; Mesalazinum [Latin]; SMR000145728; 5-amino-2-hydroxybenzoic acid,5-Aminosalicylic acid; F1918-0003; Mesalazina [Spanish]; p-Aminosalicylsaeure [German]; Mesavancol; Mesavance; Mezavant; Mesalazine MMX; Mesalamine (USP); Pentasa (TN); Salofalk Granu-Stix; Apriso (TN); Asacol (TN); Canasa (TN); Lialda (TN); Rowasa (TN); CCRIS 7334; 5-Amino 2-hydroxy benzoic acid; SR-01000763486; Mesalamine [USAN:USP]; EINECS 201-919-1; BRN 2090421; UNII-4Q81I59GXC; 5-amino-2-hydroxybenzoicacid; Mesalazin; 3-amino-6-hydroxybenzoic acid; Fisalamine;; Mesalamine;; Mesalazine;; AI3-15564; Claversal;; Pentasa;; Mesalazine CRS; Asacol;; Asalit;; Rowasa;; HSDB 7512; AJG-501; SPD 476; SPD-476; SPD-480; Mesalamine (TN); Delzicol (TN); Sfrowasa (TN); Mesalamine (Lialda); 5-aminosalicylic_acid; MD-0901; 5-Aminosalicyclic acid; 5-amino-salicylic acid; Mesalamine (5-ASA); 5-Aminosalicylic acid;; MESALAMINE [MI]; MESALAZINE [JAN]; Prestwick0_001069; Prestwick1_001069; Prestwick2_001069; Prestwick3_001069; MESALAMINE [HSDB]; WLN: ZR DQ CVQ; Z-206; MESALAMINE [VANDF]; CHEMBL704; Epitope ID:613406; Mesalazine (JP18/INN); EC 201-919-1; cid_4075; MESALAZINE [MART.]; MESALAMINE [USP-RS]; MESALAZINE [WHO-DD]; Oprea1_847633; SCHEMBL31297; 3amino-6-hydroxybenzoic acid; BSPBio_001058; KBioGR_002425; KBioSS_002431; MLS000758287; 5-Aminosalicylic acid, 95%; 5-Aminosalicylic acid, tablet; BIDD:GT0811; SCHEMBL343127; SPBio_002969; BPBio1_001164; GTPL2700; orb1310419; SCHEMBL7075986; MESALAMINE [ORANGE BOOK]; MESALAZINE [EP IMPURITY]; SCHEMBL29354798; 5-Aminosalicylic acid, >=99%; BDBM60918; KBio2_002425; KBio2_004993; KBio2_007561; KBio3_002904; 5-Aminosalicylic acid (5-ASA); MESALAZINE [EP MONOGRAPH]; 5-Aminosalicylic Acid (Standard); cMAP_000045; HMS1571E20; HMS2051M21; HMS2090I09; HMS2098E20; HMS3393M21; HMS3649K15; HMS3651M15; HMS3715E20; HMS5079B12; MESALAMINE [USP MONOGRAPH]; Pharmakon1600-01505993; SMSSF-0065812; BB_NC-00015; Tox21_110384; Tox21_201610; Tox21_303125; AC8101; BBL013046; EBC-00537; HY-15027R; MSK159016; NSC759301; s1681; SBB052617; Sodium aminosalicylate EP Impurity B; STK301678; Mesalazine for system suitability CRS; AKOS000118959; Tox21_110384_1; AC-2764; CCG-100829; DB00244; FM25111; HS-0100; NC00079; NSC-759301; NCGC00016344-01; NCGC00016344-02; NCGC00016344-04; NCGC00016344-05; NCGC00016344-07; NCGC00090934-01; NCGC00090934-02; NCGC00257142-01; NCGC00259159-01; 5-amino-2-hydroxobenzoic acid monohydrate; BP-13074; DA-70181; HY-15027; SY002854; 5-Aminosalicylic acid, analytical standard; ST4109571; A0317; A2291; AB00374979; NS00004165; SW197303-4; EN300-18389; C07138; D00377; AB00374979-09; AB00374979-10; AB00374979_11; AB00374979_12; F065629; Q412479; SR-01000763486-3; SR-01000763486-4; SR-01000763486-9; BRD-K28849549-001-11-8; BRD-K28849549-001-12-6; BRD-K28849549-001-13-4; Z57127471; Mesalazine Working Standard (Secondary Reference Standard); Mesalazine, European Pharmacopoeia (EP) Reference Standard; Mesalamine, United States Pharmacopeia (USP) Reference Standard; Mesalamine, Pharmaceutical Secondary Standard; Certified Reference Material; InChI=1/C7H7NO3/c8-4-1-2-6(9)5(3-4)7(10)11/h1-3,9H,8H2,(H,10,11; Mesalazine for system suitability, European Pharmacopoeia (EP) Reference Standard	Benzenoids	Benzenes	Aminobenzoic acids	C7H7NO3	153.043	KBOPZPXVLCULAV-UHFFFAOYSA-N	C1=CC(=C(C=C1N)C(=O)O)O	4075	HMDB0014389	-	6775	NA
HMAN1209	5-aminovaleric acid betaine	MTBLS12997_Pos_our	RefMet	delta-Valerobetaine	delta-Valerobetaine; 6778-33-2; delta-Valerobetaine-; delta-Aminovaleric acid betaine; 5-(N-Trimethylamino)pentanoate; 725A8L267W; (4-Carboxybutyl)trimethylammonium hydroxide, inner salt; 1-Butanaminium, 4-carboxy-N,N,N-trimethyl-, inner salt; Ammonium, (4-carboxybutyl)trimethyl-, hydroxide, inner salt; RefChem:1083128; 5-(trimethylazaniumyl)pentanoate; 5-(Trimethylammonio)pentanoate; MFCD31729542; CHEMBL3234375; delta-?Valerobetaine; ?-Valerobetaine; delta-Valerobetaine?; Aminovaleric acid betaine; 5-trimethylammoniopentanoate; 5-Aminovaleric acid betaine; .DELTA.-VALEROBETAINE; .DELTA.-VALEROBETAINE-; orb1706217; SCHEMBL14352035; UNII-725A8L267W; CDLVFVFTRQPQFU-UHFFFAOYSA-N; CHEBI:145234; BDBM50008014; MSK180736; AKOS040744220; .DELTA.-AMINOVALERIC ACID BETAINE; WS-00223; HY-114202; CS-0079509; D86328; 4-Carboxy-N,N,N-trimethyl-1-butanaminium inner salt; Q27896958	Fatty Acyls	Fatty acids	Amino FA	C8H17NO2	159.126	CDLVFVFTRQPQFU-UHFFFAOYSA-N	C[N+](C)(C)CCCCC([O-])=O	14274897	HMDB0240732	-	145234	NA
HMAN1210	5-hydroxy-l-tryptophan	MTBLS12997_Pos_our	RefMet	5-Hydroxy-tryptophan	oxitriptan; Levothym; Pretonine; Triptene; Oxyfan; Quietim; Levotinine; Serotonyl; Telesol; Oxitriptano; Oxitriptanum; Tripten; (S)-5-Hydroxytryptophan; C1LJO185Q9; CCRIS 4418; EINECS 224-411-1; Oxitriptanum [INN-Latin]; Oxitriptano [INN-Spanish]; BRN 0088200; UNII-C1LJO185Q9; CHEBI:17780; Oxitriptanum (INN-Latin); Oxitriptano (INN-Spanish); OXITRIPTAN (MART.); OXITRIPTAN [MART.]; 5-HTP Phenolic; RefChem:56534; N06AX01; 224-411-1; 5-hydroxy-L-tryptophan; L-5-Hydroxytryptophan; 4350-09-8; Cincofarm; L-5-Htp; (2S)-2-amino-3-(5-hydroxy-1H-indol-3-yl)propanoic acid; 5-Hydroxytryptophan L-form; Tript-OH; hydroxytryptophan; (S)-2-amino-3-(5-hydroxy-1H-indol-3-yl)propanoic acid; L-Tryptophan, 5-hydroxy-; MFCD00064341; Oxitriptan [INN]; 5-Hydroxyl-L-tryptophan; 5-hydroxy l-tryptophan; Ro 3-5940 HCl; DTXSID1025437; Oxitriptan (INN); 5-hydroxy tryptophan; NCGC00091062-04; Dl-oxitriptan; Tryptophan, 5-hydroxy-, L-; (2S)-2-amino-3-(5-hydroxyindol-3-yl)propanoic acid; DTXCID005437; 5-hydroxy-L-tryptophane; (S)-2-Amino-3-(5-hydroxy-1H-indol-3-yl)propanoic Acid (5-Hydroxytryptophan); CAS-4350-09-8; 5-hydroxytryptophan, dl-; 5-Hydroxytryptophan L form; Tryptophan, 5-hydroxy-, dl; 5-22-14-00278 (Beilstein Handbook Reference); Serotain; Serotonyl;; Levothym;; Oxitriptan 1; Levothym (TN); 4PQ; 5-Hydroxytryptophane; Tryptophan Impurity 24; 5HTP; Lopac-H-9772; bmse000457; H-Trp(5-OH)-OH; 5-HYDROXY-TRYPTOPHAN; OXITRIPTAN [WHO-DD]; Lopac0_000627; SCHEMBL43243; MLS002153452; CHEMBL350221; GTPL4671; orb1308788; SCHEMBL6416715; 5-Hydroxy-L-tryptophan, powder; SCHEMBL29366470; HY-B1716R; HYDROXYTRYPTOPHAN [VANDF]; MSK2945; L-5-Hydroxytryptophan (Standard); HMS2231H15; HMS3261N16; BB_NC-00998; HY-B1716; Tox21_111073; Tox21_201032; Tox21_500627; BDBM50403163; EBC-01052; s4769; AKOS004119863; Tox21_111073_1; CCG-204715; CS-W019879; DB02959; LP00627; SDCCGSBI-0050608.P002; 5-HYDROXY-L-TRYPTOPHAN [USP-RS]; 5-HYDROXYTRYPTOPHAN L-FORM [MI]; NCGC00015526-01; NCGC00091062-01; NCGC00091062-02; NCGC00091062-03; NCGC00091062-05; NCGC00091062-06; NCGC00091062-07; NCGC00091062-08; NCGC00091062-09; NCGC00091062-12; NCGC00258585-01; NCGC00261312-01; NCGC00601952-11; NCGC00601952-15; AC-24420; AS-12269; SMR001230815; ST048776; SY030569; DB-139862; TRYPTOPHAN IMPURITY D [EP IMPURITY]; EU-0100627; H0531; NS00002848; 50H098; C00643; D07339; H 9772; L-5-Hydroxytryptophan (L-5-HTP; Oxitriptan); EN300-1720935; F218377; Q238544; SR-01000075584; N-ACETYLTRYPTOPHAN IMPURITY D [EP IMPURITY]; SR-01000075584-1; S(+)-1-alpha-Amino-5-hydroxyindole-3-propionic acid; 2S)-2-amino-3-(5-hydroxy-1H-indol-3-yl)propanoicacid; Z2044741046; (2S)-2-amino-3-(5-hydroxy-1H-indol-3-yl)propanoicacid; CDAD59D9-D915-46DD-8029-48C808976B7C; Tryptophan EP Impurity D; N-Acetyltryptophan EP Impurity D; 5-Hydroxy-L-tryptophan, United States Pharmacopeia (USP) Reference Standard; L-5-Hydroxytryptophan(Tryptophan EP Impurity D)(Discontinued,See C4X-137324)	Organic acids	Amino acids and peptides	Amino acids	C11H12N2O3	220.085	LDCYZAJDBXYCGN-VIFPVBQESA-N	N[C@@H](CC1=CNC2=C1C=C(O)C=C2)C(O)=O	439280	HMDB0000472	C00643	17780	NA
HMAN1211	5-hydroxyvalproic acid	MTBLS12997_Pos_our	RefMet	5-Hydroxyvalproic acid	5-Hydroxyvalproic acid; 53660-23-4; 5-Hydroxyvalproate; 5-OH-Vpa; 5-Hydroxy-valproate; RefChem:536271; 5-Hydroxy-2-propylpentanoic acid; 2-Propyl-5-hydroxypentanoic acid; 2-n-Propyl-5-hydroxypentanoic acid; Pentanoic acid, 5-hydroxy-2-propyl-; DTXSID90968428; SCHEMBL49001; 5-Hydroxy-2-propylpentanoicacid; CHEMBL3706505; CHEBI:80636; AKOS006279686; DB-314324; NS00116054; EN300-187623; Q27149682; rac 5-Hydroxy Valproic Acid Sodium Salt, 90per cent	Fatty Acyls	Fatty acids	Hydroxy FA	C8H16O3	160.11	ZIWBCJXKYKOLJK-UHFFFAOYSA-N	CCCC(CCCO)C(=O)O	135244	HMDB0013898	C16650	-	NA
HMAN1212	5-L-Glutamyl-L-alanine	MTBLS12997_Pos_our	RefMet	gamma-Glutamylalanine	5875-41-2; gamma-Glutamylalanine; gamma-Gln-ala; (2S)-2-Amino-5-[[(1S)-1-carboxyethyl]amino]-5-oxopentanoic acid; CHEBI:50621; (2S)-2-amino-5-(((1S)-1-carboxyethyl)amino)-5-oxopentanoic acid; RefChem:922048; H-GAMMA-GLU-ALA-OH; gamma-Glu-Ala; gamma-L-Glutamyl-L-alanine; H-Glu(Ala-OH)-OH; 5-L-Glutamyl-L-alanine; g-Glu-Ala; MFCD00037215; L-gamma-glutamyl-L-alanine; (2S)-2-amino-4-{[(1S)-1-carboxyethyl]carbamoyl}butanoic acid; (S)-2-Amino-5-(((S)-1-carboxyethyl)amino)-5-oxopentanoic acid; H-?-Glu-Ala-OH; g-Glu-Ala-OH; (S)-2-Amino-5-[[(S)-1-carboxyethyl]amino]-5-oxopentanoic Acid; g-Glutamylalanine; 5-L-glutamylalanine; L-gamma-Glu-L-Ala; gamma-Glutamyl-alanine; H--Glu-Ala-OH; g-L-Glutamyl-L-alanine; H-| pound-Glu-Ala-Oh; H-GLU(ALA)-OH; N-L-gamma-glutamyl-L-alanine; orb1299758; SCHEMBL3707747; CHEBI:50619; DTXSID80974270; L-Alanine, N-L-gamma-glutamyl-; gamma-L-Glutamyl-L-alanine, 98%; EBC-616177; AS-83087; BP-41264; DA-74123; SY401821; HY-112171; CS-0043596; 5-[(1-Carboxyethyl)imino]-5-hydroxynorvaline; E85624; F492881; Q27122149; 5-{[(1S)-1-Carboxyethyl]imino}-5-hydroxy-L-norvaline; (2S)-2-amino-5-[[(1S)-1-carboxyethyl]amino]-5-oxo-pentanoic acid	Organic acids	Amino acids and peptides	Dipeptides	C8H14N2O5	218.09	WQXXXVRAFAKQJM-WHFBIAKZSA-N	C[C@H](NC(=O)CC[C@H](N)C(O)=O)C(O)=O	440103	HMDB0006248	C03740	50619	NA
HMAN1213	5-methoxytryptophan	MTBLS12997_Pos_our	RefMet	5-Methoxytryptophan	5-methoxy-L-tryptophan; 5-Methoxytryptophan; L-5-Methoxytryptophan; 2504-22-5; 5B7WK2X4JP; CHEBI:74049; DTXSID50862973; RefChem:103078; DTXCID50811663; (2S)-2-azaniumyl-3-(5-methoxy-1H-indol-3-yl)propanoate; 25197-96-0; (S)-2-Amino-3-(5-methoxy-1H-indol-3-yl)propanoic acid; L-Tryptophan, 5-methoxy-; (2S)-2-amino-3-(5-methoxy-1H-indol-3-yl)propanoic acid; MFCD01074513; L-2-Amino-3-(5-methoxyindolyl)propionic acid; Tryptophan, 5-methoxy-; H-Trp(5-OMe)-OH; Indole-3-propionic acid, alpha-amino-5-methoxy-; H-5-MeO-Trp-OH; 5MTP; UNII-5B7WK2X4JP; 5-METHOXY-TRYPTOPHAN; SCHEMBL122601; SCHEMBL2330863; CS-D0290; AKOS015907637; FM52239; AC-31277; AS-38639; SY258336; NS00123004; M-3574; F226643; Q27144361	Alkaloids	Tryptophan alkaloids	Tryptamines	C12H14N2O3	234.1	KVNPSKDDJARYKK-JTQLQIEISA-N	COC1=CC2=C(C=C1)NC=C2C[C@@H](C(=O)O)N	151018	HMDB0002339	-	74049	NA
HMAN1214	5-methyl-2'-deoxycytidine	MTBLS12997_Pos_our	RefMet	5-Methyl-2'-deoxycytidine	5-Methyl-2'-deoxycytidine; 838-07-3; 5-Methyldeoxycytidine; CYTIDINE, 2'-DEOXY-5-METHYL-; B200GV71QM; CHEBI:47876; 4-amino-1-[(2R,4S,5R)-4-hydroxy-5-(hydroxymethyl)oxolan-2-yl]-5-methylpyrimidin-2-one; 4-amino-1-((2R,4S,5R)-4-hydroxy-5-(hydroxymethyl)oxolan-2-yl)-5-methylpyrimidin-2-one; RefChem:537252; 4-amino-1-((2R,5R)-4-hydroxy-5-(hydroxymethyl)oxolan-2-yl)-5-methyl-1,2-dihydropyrimidin-2-one; 212-655-1; 2'-Deoxy-5-methylcytidine; 4-Amino-1-((2R,4S,5R)-4-hydroxy-5-(hydroxymethyl)tetrahydrofuran-2-yl)-5-methylpyrimidin-2(1H)-one; MFCD00006549; CHEMBL1234242; 5-Methyl-2'-deoxy Cytidine; 4-Amino-1-(4-hydroxy-5-hydroxymethyl-tetrahydro-furan-2-yl)-5-methyl-1H-pyrimidin-2-one; 4-amino-1-[(2R,4S,5R)-4-hydroxy-5-(hydroxymethyl)tetrahydrofuran-2-yl]-5-methyl-pyrimidin-2-one; UNII-B200GV71QM; Cytidine, 2'-deoxy-5-methyl-; 2'-Deoxy-5-methyl-cytidine; 2'-Deoxy-5-methylcytidine; 5-Methyl-2'-deoxycytidine; 5-Methyldeoxycytidine; 5-Methyl-dC; EINECS 212-655-1; BRN 0024189; 5-Methyl-deoxycytosine; 5-mdC; SCHEMBL20268; 4-25-00-03727 (Beilstein Handbook Reference); CHEMBL159023; orb1299803; SCHEMBL17080319; DTXSID401003853; BDBM50028592; HG1109; s5907; 5-methyl-2'-deoxycytidine(5-Me-dC); AKOS015841918; AKOS015896924; AC-8204; CS-W012794; EBC-153130; HY-W012078; NCGC00388290-01; 4-amino-1-[(2R,4S,5R)-4-hydroxy-5-(hydroxymethyl)oxolan-2-yl]-5-methyl-1,2-dihydropyrimidin-2-one; BP-58634; DS-15250; PD018441; SY038094; D3610; NS00015195; C03592; EN300-1718973; 838M073; F093448; 1-(2-Deoxy-beta-D-ribofuranosyl)-5-methylcytosine; 5-Methyl-2 inverted exclamation mark -deoxycytidine; Q27104597; Z3234808049; 1-(2-Deoxypentofuranosyl)-4-imino-5-methyl-1,4-dihydropyrimidin-2-ol; 1-(2-Deoxy-beta-D-erythro-pentofuranosyl)-4-imino-5-methyl-1,4-dihydropyrimidin-2-ol; MCY	Nucleic acids	Pyrimidines	Pyrimidine deoxyribonucleosides	C10H15N3O4	241.106	LUCHPKXVUGJYGU-XLPZGREQSA-N	CC1=CN(C(=O)N=C1N)[C@H]2C[C@@H]([C@H](O2)CO)O	440055	-	-	47876	NA
HMAN1215	5-Methylcytosine	MTBLS12997_Pos_our	RefMet	5-Methylcytosine	5-Methylcytosine; 554-01-8; 2(1H)-Pyrimidinone, 4-amino-5-methyl-; 6-amino-5-methyl-1H-pyrimidin-2-one; 6R795CQT4H; DTXSID50203948; NSC-137776; CHEBI:27551; 5 Methylcytosine; 6-amino-5-methyl-1,2-dihydropyrimidin-2-one; 5 Methylcytosine Monohydrochloride; Monohydrochloride, 5-Methylcytosine; RefChem:103183; DTXCID80126439; 209-058-3; 4-amino-5-methylpyrimidin-2(1H)-one; Cytosine, 5-methyl-; MFCD00233537; 130170-01-3; 4-amino-5-methyl-2(1H)-pyrimidinone; 5-methyl-Cytosine; Cytosine, 5-methyl- (VAN); 2-Pyrimidinol, 4-amino-5-methyl- (9CI); 4-Amino-5-methyl-2-pyrimidinol; 130170-00-2; 6-amino-5-methyl-3-hydropyrimidin-2-one; 2(1H)-Pyrimidinone, 3,4-dihydro-4-imino-5-methyl-, (E)- (9CI); 4-amino-5-methyl-1,2-dihydropyrimidin-2-one; 5-Methylcytosine (VAN); 5-Methylcytosine (~90%); EINECS 209-058-3; NSC 137776; UNII-6R795CQT4H; 5-methyl cytosine; cytosine-5-carbon; 6-Amino-5-methyl-2(1H)-pyrimidinone; 5-Methylcytosine>96; 2'-C-MeCyt; METHYLCYTOSINE, 5-; SCHEMBL22008; SCHEMBL213586; SCHEMBL438805; SCHEMBL438806; SCHEMBL546152; 5-METHYLCYTOSINE [MI]; orb1301937; SCHEMBL4862830; SCHEMBL5486426; SCHEMBL8010324; SCHEMBL14539996; 4-Amino-5-methyl-2-pyrimidinol #; MSK159858; NSC137776; s6021; SBB015075; AKOS006222273; 4-amino-5-methyl-1H-pyrimidin-2-one; 6-Amino-5-methylpyrimidin-2(1H)-one; CS-W008091; EBC-153152; FM63889; HY-W008091; MSK159858-100M; SB55524; 4-amino-5-methyl-2-(1H)-Pyrimidinone; AS-17837; PD123960; pyrimidine, 4-amino-2-hydroxy-5-methyl-; ST076677; SY046975; 2-PYRIMIDINOL, 4-AMINO-5-METHYL-; DB-007084; DB-271175; NS00014760; C02376; EN300-103021; 5-Methylcytosine Solution in Methanol, 100ug/mL; 554M018; F222199; Q238563; 503CC90D-7575-429C-85CB-AA8AB0E84A3A; Z1741980467; 17E	Nucleic acids	Pyrimidines	Pyrimidones	C5H7N3O	125.059	LRSASMSXMSNRBT-UHFFFAOYSA-N	CC1=C(NC(=O)N=C1)N	65040	HMDB0002894	C02376	27551	NA
HMAN1216	5,5-dimethylimidazolidine-2,4-dione	MTBLS12997_Pos_our	RefMet	5,5-Dimethylhydantoin	5,5-DIMETHYLHYDANTOIN; 77-71-4; Dimethylhydantoin; 2,4-Imidazolidinedione, 5,5-dimethyl-; Dantoin DMH; 5,5-Dimethyl-2,4-imidazolidinedione; Dantoin 736; Hydantoin, 5,5-dimethyl-; 5,5-Dimethyl hydantoin; DTXSID5021754; 34032MQ9RO; NSC-8652; DTXCID601754; RefChem:527790; 201-051-3; 5,5-dimethylimidazolidine-2,4-dione; DM Hydantoin; MFCD00005266; NSC 8652; CHEMBL3181806; 4,4-dimethyl-2,5-dioxoimidazolidine; CAS-77-71-4; HSDB 5216; EINECS 201-051-3; BRN 0002827; UNII-34032MQ9RO; AI3-61127; 5,5-dimethyl-hydantoin; EC 201-051-3; SCHEMBL22069; 5-24-05-00348 (Beilstein Handbook Reference); SCHEMBL992469; 5 pound not5-Dimethylhydantoin; 5,5-Dimethylhydantoin, 97%; SCHEMBL7554333; SCHEMBL11085221; SCHEMBL11534968; NSC8652; CHEBI:183672; WLN: T5MVMV EHJ E1 E1; BB_SC-06899; STR04524; Tox21_202049; Tox21_300361; 5,5-Dimethylimidazolidin-2,4-dione; BBL010734; BDBM50182427; STK532811; 5,5-Dimethyl-imidazolidin-2,4-dion; 5,5-Dimethyl-imidazolidin-2,4-dione; AKOS000120928; 5,5-dimethyl-imidazolidine-2,4-dione; CS-W011134; EBC-613033; FD33954; 5,5-DIMETHYL HYDANTOIN [HSDB]; NCGC00248006-01; NCGC00248006-02; NCGC00254403-01; NCGC00259598-01; 5,5-Dimethylhydantoin; LC-tDDA; CE30; 5,5-dimethyl-1,3-diazolidine-2,4-dione; D0739; NS00005012; ST50409571; EN300-16759; D77989; F236719; Q27256302; Z56766998; F1908-0098; InChI=1/C5H8N2O2/c1-5(2)3(8)6-4(9)7-5/h1-2H3,(H2,6,7,8,9	Organoheterocyclic compounds	Azoles	Imidazolidines	C5H8N2O2	128.059	YIROYDNZEPTFOL-UHFFFAOYSA-N	CC1(C(=O)NC(=O)N1)C	6491	-	-	-	NA
HMAN1217	6-ketoprostaglandin e1	MTBLS12997_Pos_our	RefMet	6-Keto PGE1	6-ketoprostaglandin E1; 6-Keto-PGE1; 67786-53-2; 6-Oxoprostaglandin E1; 6-Oxo-PGE1; 6-Keto-prostaglandin E1; CHEBI:28269; DTXSID701318279; RefChem:104892; DTXCID101748094; 6-keto Prostaglandin E1; 6-keto PGE1; 6-oxo-prostaglandin E1; 6,9-dioxo-11R,15S-dihydroxy-13E-prostenoic acid; 6-KPGE1; 7-[(1R,2R,3R)-3-hydroxy-2-[(E,3S)-3-hydroxyoct-1-enyl]-5-oxocyclopentyl]-6-oxoheptanoic acid; (13E,15S)-11alpha,15-dihydroxy-6,9-dioxoprost-13-en-1-oic acid; Prostaglandin E1, 6-oxo; CHEMBL138482; orb1693496; SCHEMBL1273817; ROUDCKODIMKLNO-CTBSXBMHSA-N; HMS3648K04; LMFA03010012; AKOS027381694; Prost-13-en-1-oic acid, 11,15-dihydroxy-6,9-dioxo-, (11alpha,13E,15S)-; PD020587; HY-114986; CS-0064735; NS00125068; C05962; 6,9-dioxo-11R,15S-dihydroxy-13E-prostenoate; SR-01000946379; 6-keto Prostaglandin E1 Lipid Maps(R) MS Standard; SR-01000946379-1; Q27103600; A5160CA4-B989-4720-A755-1304C9C0DC9C; 6-keto PGE1; 6,9-dioxo-11|A,15S-dihydroxy-prost-13E-en-1-oic acid; 7-((1R,2R,3R)-3-Hydroxy-2-((S,E)-3-hydroxyoct-1-en-1-yl)-5-oxocyclopentyl)-6-oxoheptanoic acid	Fatty Acyls	Eicosanoids	Prostaglandins	C20H32O6	368.22	ROUDCKODIMKLNO-CTBSXBMHSA-N	CCCCC[C@@H](/C=C/[C@H]1[C@@H](CC(=O)[C@@H]1CC(=O)CCCCC(=O)O)O)O	5280889	HMDB0004241	C05962	28269	NA
HMAN1218	6-ketoprostaglandin f1.alpha.	MTBLS12997_Pos_our	RefMet	6-Keto-PGF1alpha	58962-34-8; 6-Ketoprostaglandin F1 alpha; 6 Oxo PGF1 alpha; 6-Oxo-PGF1 alpha; 6 Keto PGF1 alpha; 6-Keto-PGF1 alpha; alpha, 6-Oxo-PGF1; alpha, 6-Keto-PGF1; 6 Oxoprostaglandin F1 alpha; 6-Oxoprostaglandin F1 alpha; 6 Ketoprostaglandin F1 alpha; alpha, 6-Oxoprostaglandin F1; F1 alpha, 6-Oxoprostaglandin; alpha, 6-Ketoprostaglandin F1; F1 alpha, 6-Ketoprostaglandin; RefChem:388758; 6-Keto-prostaglandin F1alpha; 6-Keto-PGF1alpha; 6-Oxo-PGF1alpha; 6-KETOPROSTAGLANDIN F1alpha; 6-keto-prostaglandin F1a; 6-Oxoprostaglandin F1alpha; 6-oxo-prostaglandin F1alpha; 6-Keto-PGF1a; 6-KETO PROSTAGLANDIN F1ALPHA; 6-keto Prostaglandin F1|A; 8URB805JJJ; 7-[(1R,2R,3R,5S)-3,5-dihydroxy-2-[(E,3S)-3-hydroxyoct-1-enyl]cyclopentyl]-6-oxoheptanoic acid; 6-oxo-9S,11R,15S-trihydroxy-13E-prostenoic acid; 6-Ketoprostaglandin F1?; (13E,15S)-9alpha,11alpha,15-trihydroxy-6-oxoprost-13-en-1-oic acid; UNII-8URB805JJJ; 6-Keto-prostaglandin F1-alpha; DTXSID001317937; 6-keto PGF1alpha; PGF1 alpha 6-keto; 6-Oxo-PGF1a; 6-Oxoprostaglandin F1a; 6-OXO-PGF1.ALPHA.; BSPBio_001457; Prostaglandin F1A, 6-oxo-; MLS000028869; 6-KETO-PGF1.ALPHA.; 6-Keto-prostaglandin F1 alpha; BML1-G02; SCHEMBL4343736; CHEMBL2074840; BDBM82211; CHEBI:28158; HMS1361I19; HMS1791I19; HMS1989I19; HMS3402I19; HMS3648L05; LMFA03010001; MSK164236; 6-KETOPROSTAGLANDIN F1.ALPHA.; IDI1_033927; Prost-13-en-1-oic acid, 9,11,15-trihydroxy-6-oxo-, (9alpha,11alpha,13E,15S)-; SMP2_000282; NCGC00161289-01; NCGC00161289-02; NCGC00161289-03; PD020580; SMR000058896; CAS_58962-34-8; HY-113358; CS-0062290; NS00016758; C05961; G91489; 6-oxo-9S,11R,15S-trihydroxy-13E-prostenoate; SR-01000946444; SR-01000946444-1; Q27103534; DE7EA974-152E-4B77-88BF-F809636EB050; 6-oxo-9alpha,11alpha,15S-trihydroxy-prost-13E-en-1-oic acid; Prosta-13-en-1-oic acid, 9,11,15-trihydroxy-6-oxo-, (9alpha,11alpha,13E,15S)-; PROST-13-EN-1-OIC ACID, 9,11,15-TRIHYDROXY-6-OXO-, (9.ALPHA.,11.ALPHA.,13E,15S)-	Fatty Acyls	Eicosanoids	Prostaglandins	C20H34O6	370.236	KFGOFTHODYBSGM-ZUNNJUQCSA-N	CCCCC[C@H](O)\C=C\[C@H]1[C@H](O)C[C@H](O)[C@@H]1CC(=O)CCCCC(O)=O	5280888	HMDB0002886	C05961	28158	NA
HMAN1219	7-keto-3.alpha.,12-.alpha.-dihydroxycholanic acid	MTBLS12997_Pos_our	RefMet	7-Ketodeoxycholic acid	7-Ketodeoxycholic acid; 911-40-0; 7-Oxodeoxycholic acid; 14DEP88BGS; 3alpha,12alpha-Dihydroxy-7-oxo-5beta-cholan-24-oic Acid; DTXSID101314217; 3alpha,12alpha-Diol-7-one-5beta-cholanoic acid; (3alpha,5beta,12alpha)-3,12-Dihydroxy-7-oxocholan-24-oic acid; RefChem:914355; DTXCID101744028; (3 alpha,5 beta,12 alpha)-3,12-dihydroxy-7-oxocholan-24-oic acid; 3a,12a-dihydroxy-7-oxo-5b-cholan-24-oic acid; 7-keto-Deoxycholic acid; 7-oxodeoxycholate; (4R)-4-[(3R,5S,8R,9S,10S,12S,13R,14S,17R)-3,12-dihydroxy-10,13-dimethyl-7-oxo-1,2,3,4,5,6,8,9,11,12,14,15,16,17-tetradecahydrocyclopenta[a]phenanthren-17-yl]pentanoic acid; 7-Keto-DCA; 7-Keto-3alpha,12-alpha-dihydroxycholanic acid; MFCD00271373; 3,12-Dihydroxy-7-oxocholan-24-oic acid; 3alpha,12alpha-dihydroxy-7-oxo-5beta-cholanic acid; 7-Keto-3?,12-?-dihydroxycholanic Acid; (R)-4-((3R,5S,8R,9S,10S,12S,13R,14S,17R)-3,12-Dihydroxy-10,13-dimethyl-7-oxohexadecahydro-1H-cyclopenta[a]phenanthren-17-yl)pentanoic acid; 7-Keto-3a,12-a-dihydroxycholanic Acid; UNII-14DEP88BGS; 7-Ketocholate; 7-ketodeoxycholate; RHCPKKNRWFXMAT-RRWYKFPJSA-N; 7-keto deoxycholic acid; Cholan-24-oic acid, 3,12-dihydroxy-7-oxo-, (3a,5b,12a)-; 3 alpha,12 alpha-diol-7-one-5 beta-cholanoic acid; 3alpha,7alpha-Dihydroxy-7-keto-5beta-cholanoic acid; orb1296854; SCHEMBL1653937; 3 alpha,7 alpha-dihydroxy-7-keto-5 beta-cholanoic acid; CHEMBL3392000; CHEBI:16390; LMST04010184; MSK161177; AKOS027381854; Cholan-24-oic acid, 3,12-dihydroxy-7-oxo-, (3.alpha.,5.beta.,12.alpha.)-; EBC-616977; FK24796; (4R)-4-[(1R,3aS,3bR,5aS,7R,9aS,9bS,11S,11aR)-7,11-dihydroxy-9a,11a-dimethyl-4-oxo-hexadecahydro-1H-cyclopenta[a]phenanthren-1-yl]pentanoic acid; AS-54739; DA-70356; HY-41324; PD166097; 7-Keto-3|A,12-|A-dihydroxycholanic Acid; 3?,12?-Dihydroxy-7-keto-5?-cholanic acid; 3a,12a-dihydroxy-7-oxo-5b-cholan-24-oate; CS-0016034; NS00124973; C04643; V10233; 3 alpha,12 alpha-diol-7-one-5 beta-cholanoate; 3alpha,12alpha-Dihydroxy-7-oxo-5beta-cholanoate; Cholic Acid Impurity 15 (7-Ketodeoxycholic Acid); 3 alpha,7 alpha-dihydroxy-7-keto-5 beta-cholanoate; 7-Keto-3 alpha ,12- alpha -dihydroxycholanic Acid; (3a,5b,12a)-3,12-dihydroxy-7-oxo-Cholan-24-oate; 3alpha,12alpha-Dihydroxy-7-keto-5beta-cholanic Acid; 3alpha,12alpha-dihydroxy-7-keto-5beta-cholanoic acid; 3alpha,12alpha-dihydroxy-7-oxo-5beta-cholanoic acid; Q27101883; 3alpha, 12alpha-dihydroxy-7-keto-5beta-cholanoic acid; 5BETA-CHOLANIC ACID-3ALPHA,12ALPHA-DIOL-7-ONE; (3?,5?,12?)-3,12-Dihydroxy-7-oxo-cholan-24-oic acid; (3a,5b,12a)-3,12-dihydroxy-7-oxo-Cholan-24-oic acid; 7-Keto-3 alpha ,12 alpha -dihydroxy-5 alpha -cholanic Acid; (3alpha,5beta,12alpha)-3,12-Dihydroxy-7-oxo-cholan-24-oic Acid; 5.BETA.-CHOLAN-24-OIC ACID, 3.ALPHA.,12.ALPHA.-DIHYDROXY-7-OXO-; 5.BETA.-CHOLANIC ACID, 3.ALPHA.,12.ALPHA.-DIHYDROXY-7-OXO-; 7-Keto-3alpha,12alpha-dihydroxycholanic acid;7-Keto-3a,12-a-dihydroxycholanic Acid;3a,12a-dihydroxy-7-keto-5?-cholan-24-oic acid	Sterol Lipids	Bile acids	C24 bile acids	C24H38O5	406.272	RHCPKKNRWFXMAT-RRWYKFPJSA-N	C[C@H](CCC(=O)O)[C@H]1CC[C@@H]2[C@@]1([C@H](C[C@H]3[C@H]2C(=O)C[C@H]4[C@@]3(CC[C@H](C4)O)C)O)C	188292	HMDB0000391	C04643	16390	NA
HMAN1220	7-methylguanine	MTBLS12997_Pos_our	RefMet	7-Methylguanine	7-Methylguanine; 578-76-7; N7-Methylguanine; 2-Amino-7-methylhypoxanthine; GUANINE, 7-METHYL-; 6H-Purin-6-one, 2-amino-1,7-dihydro-7-methyl-; 661J4K04NB; NSC-19647; NSC-193444; DTXSID9020873; 2-amino-7-methyl-6,7-dihydro-3H-purin-6-one; RefChem:546867; N7-Me-G; DTXCID10873; CHEBI:2274; 209-431-0; 7-methyl-3H-purine-2,6-dione; 2-Amino-7-methyl-1H-purin-6(7H)-one; 2-amino-7-methyl-3H-purin-6-one; 2-Amino-7-methyl-1,7-dihydro-6H-purin-6-one; 2-Amino-1,7-dihydro-7-methyl-6H-purin-6-one; 2-Amino-6-hydroxy-7-methylpurine; MFCD00038003; NSC 193444; 7-MeG; N(sup 7)-Methylguanine; 6H-Purin-6-one,7-dihydro-7-methyl-; N(7)-methylguanine; 2-amino-7-methyl-1H-purin-6-one; EINECS 209-431-0; Epiguan; Guanine, 7-methyl- (VAN); UNII-661J4K04NB; N-Methylguanine; 7-methyl-Guanine; 2-amino-7-methyl-7H-purin-6-ol; MY6; 7-n-methyl-guanine; 7-methyl-Guanine (8CI); SCHEMBL25547; MLS004491693; SCHEMBL546227; SCHEMBL546228; METHYLGUANINE, N(7)-; orb1909587; SCHEMBL7617554; SCHEMBL7617558; SCHEMBL20857017; CHEBI:28664; CHEBI:46894; CHEBI:46897; MSK2695; 4i47; CEC03399; NSC19647; NSC193444; AKOS015851046; AKOS040732349; MSK2695-1000W; purine, 2-amino-6-hydroxy-7-methyl-; DS-3411; FM73256; 7-Methylguanine, >=98.0% (HPLC); PD017497; SMR001548168; SY103341; 2-amino-7-methyl-1,7-dihydropurin-6-one; DB-227258; HY-113352; CS-0062275; NS00004152; ST50298934; 7-Methylguanine Solution in Water, 1000ug/mL; C02242; C75717; 2-amino-1,7-dihydroxy-7-methyl-6H-purine-6-one; 578M767; F235617; Q259300; 2-imino-7-methyl-1,2,3,7-tetrahydro-6H-purin-6-one	Nucleic acids	Purines	Hypoxanthines	C6H7N5O	165.065	FZWGECJQACGGTI-UHFFFAOYSA-N	CN1C=NC2=C1C(=O)NC(=N2)N	135398679	HMDB0000897	C02242	28664	NA
HMAN1221	7-methylguanosine	MTBLS12997_Pos_our	RefMet	7-Methylguanosine	22164-16-5; 2-amino-9-[(2R,3R,4S,5R)-3,4-dihydroxy-5-(hydroxymethyl)oxolan-2-yl]-7-methylpurin-9-ium-6-olate; (9-((2R,3R,4S,5R)-3,4-Dihydroxy-5-(hydroxymethyl)tetrahydrofuran-2-yl)-7-methyl-6-oxo-6,9-dihydro-3H-purin-7-ium-2-yl)amide; 2-Amino-6,9-dihydro-7-methyl-6-oxo-9-beta-D-ribofuranosyl-1H-purinium; 7-Methylguanosine inner salt; UNII-5290OM2I6G; M7G; 7-Methylguanosine, >=90%; CHEMBL4096809; SCHEMBL23648130; DTXSID20328798; 7-Methylguanosine; LC-tDDA; CE10; 1H-Purinium, 2-amino-6,9-dihydro-7-methyl-6-oxo-9-.beta.-D-ribofuranosyl-; Purinium, 2-amino-1,6-dihydro-7-methyl-6-oxo-9-.beta.-D-ribofuranosyl-; Guanosine, 7-methyl-,inner salt (9CI); PD157115; HY-122524; CS-0086288; F81539; Q27260988; 1H-Purinium, 2-amino-6,9-dihydro-7-methyl-6-oxo-.beta.-D-ribofuranosyl-; 2-amino-9-[3,4-dihydroxy-5-(hydroxymethyl)oxolan-2-yl]-7-methylpurin-9-ium-6-olate; (2R,3R,4S,5R)-2-(2-amino-6-hydroxy-7-methyl-purin-7-ium-9-yl)-5-(hydroxymethyl)tetrahydrofuran-3,4-diol	Nucleic acids	Purines	Purine ribonucleosides	C11H15N5O5	297.107	OGHAROSJZRTIOK-KQYNXXCUSA-N	CN1C=[N+](C2=C1C(=NC(=N2)N)[O-])[C@H]3[C@@H]([C@@H]([C@H](O3)CO)O)O	6474236	HMDB0001107	-	20794	NA
HMAN1222	9-cis-Retinal	MTBLS12997_Pos_our	RefMet	9-cis-Retinal	9-cis-Retinal; 514-85-2; 9-cis-Retinaldehyde; Isoretinene A; 9-cis-Vitamin A aldehyde; 9-C-Retinal; Retinal, 9-cis-; DTXSID00891233; 9-cis-3,7-Dimethyl-9-(2,6,6-trimethyl-1-cyclohexen-1-yl)-2,4,6,8-nonatetraenal; (2E,4E,6Z,8E)-3,7-dimethyl-9-(2,6,6-trimethylcyclohexen-1-yl)nona-2,4,6,8-tetraenal; CHEBI:78273; (2E,4E,6Z,8E)-3,7-dimethyl-9-(2,6,6-trimethyl-1-cyclohexenyl)nona-2,4,6,8-tetraenal; RefChem:549314; 3,7-dimethyl-9-(2,6,6-trimethylcyclohexen-1-yl)nona-2,4,6,8-tetraenal; DTXCID801030416; 208-188-8; Iso Rhodopsin; (2E,4E,6Z,8E)-3,7-dimethyl-9-(2,6,6-trimethylcyclohex-1-en-1-yl)nona-2,4,6,8-tetraenal; (9cis)-retinal; EINECS 208-188-8; BRN 1914180; 9-cis Retinal; cis-9-Retinal; Retinal #; 4-07-00-01254 (Beilstein Handbook Reference); SCHEMBL457379; CHEMBL257381; GTPL6673; orb1706277; 9-cis-7,11,13-trans-retinal; LMPR01090017; MFCD00135842; AKOS040744160; CS-W010026; EBC-618572; HY-W009310; MS-24056; F85600; Q27074046	Prenol Lipids	Isoprenoids	Retinoids	C20H28O	284.214	NCYCYZXNIZJOKI-MKOSUFFBSA-N	CC1=C(C(CCC1)(C)C)/C=C/C(=C\C=C\C(=C\C=O)\C)/C	6436082	HMDB0006218	C16681	78273	NA
HMAN1223	9-nitrooleic acid	MTBLS12997_Pos_our	RefMet	9-Nitrooleic acid	875685-44-2; 9-Nitrooleic acid; DTXSID301316471; RefChem:1075022; DTXCID801746318; (E)-9-nitrooctadec-9-enoic Acid; 9-nitro-9E-octadecenoic acid; 9-Nitrooleate; nitrooleic acid; Nitroleic Acid; 9-Nitro Oleic Acid; (9E)-9-nitrooctadec-9-enoic acid; CHEMBL550762; (9E)-9-nitrooctadecenoic acid; 9-Octadecenoic acid, 9-nitro-, (9E)-; (9E)-Nitro Oleic Acid; 9NOA; 9-nitro-9E-Octadecenoate; (9E)-9-Nitrooctadecenoate; (e)-9-Nitrooctadec-9-enoate; GTPL6296; orb1693405; SCHEMBL1015108; CHEBI:86329; CQOAKBVRRVHWKV-SAPNQHFASA-N; GLXC-27622; (e)-9-nitro-octadec-9-enoic acid; BDBM50295048; EX-A15080; LMFA01120004; MFCD12912273; AKOS040755478; DB-253683; HY-121457; CS-0082109; NS00096526; G65126; SR-01000946992; SR-01000946992-1; Q27087939	Fatty Acyls	Fatty acids	Nitro FA	C18H33NO4	327.241	CQOAKBVRRVHWKV-SAPNQHFASA-N	CCCCCCCC/C=C(\CCCCCCCC(=O)O)/[N+](=O)[O-]	11645581	HMDB0062738	-	86329	NA
HMAN1224	9,10-dihydroxy-12z-octadecenoic acid	MTBLS12997_Pos_our	RefMet	9,10-DiHOME	Leukotoxin diol; 9,10-DiHOME; (12Z)-9,10-Dihydroxyoctadec-12-enoic acid; 9,10-DHOME; 9,10-dihydroxy-12Z-octadecenoic acid; (Z)-9,10-Dihydroxyoctadec-12-enoic acid; 263399-34-4; CHEBI:72663; 9,10-hydroxyoctadec-12(Z)-enoic acid; (12Z)-9,10-Dihydroxyoctadec-12-enoate; 9,10-dihydroxy-12Z-octadecenoate; 9,10-hydroxyoctadec-12(Z)-enoate; (.+/-.)9,10-DiHOME; RefChem:107484; (+-)9,10-DiHOME; LTX, Actinobacillus actinomycetemcomitans; (9XI,10xi,12xi)-9,10-dihydroxy-12-octadecenoate; Cytotoxin C (pasteurella haemolytica); XEBKSQSGNGRGDW-CJWPDFJNSA-N; 9,10-DHOA; ( inverted exclamation markA)9,10-DiHOME; (+/-)9,10-DiHOME; 9,10-DIHYDROXYOCTADEC-12-ENOIC ACID; orb2283597; SCHEMBL6904460; XEBKSQSGNGRGDW-YFHOEESVSA-N; DTXSID301369725; LMFA02000229; HY-131670; CS-0138371; Q27140057	Fatty Acyls	Octadecanoids	DiHOME	C18H34O4	314.246	XEBKSQSGNGRGDW-YFHOEESVSA-N	CCCCC\C=C/C[C@@H](O)[C@H](O)CCCCCCCC(O)=O	9966640	HMDB0004704	C14828	72663	NA
HMAN1225	9s,11,15s-trihydroxythrombox-13e-enoic acid	MTBLS12997_Pos_our	RefMet	TXB1	TXB1; 9S,11,15S-trihydroxy-thrombox-13E-enoic acid; SCHEMBL9226445; JSDWWNLTJCCSAV-RLBQWBRQSA-N; LMFA03030008	Fatty Acyls	Eicosanoids	Thromboxanes	C20H36O6	372.251	JSDWWNLTJCCSAV-RLBQWBRQSA-N	CCCCC[C@@H](/C=C/C1[C@H]([C@H](CC(O1)O)O)CCCCCCC(=O)O)O	16061114	-	-	73994	NA
HMAN1226	9s,15s-dihydroxy-5z,13e-prostadienoic acid	MTBLS12997_Pos_our	RefMet	11-Deoxy-PGF2alpha	11-Deoxy-pgf2alpha; 11-Deoxy-prostaglandin F2alpha; RefChem:907979; d,l-trans,cis-7-(2 alpha-hydroxy-5-(3-hydroxy-1-octenyl)cyclopentyl)-5-heptenoic acid; 11-Deoxy prostaglandin F2alpha; 11-deoxy-PGF2a; 36969-91-2; 37786-06-4; (Z)-7-[(1R,2S,5R)-2-hydroxy-5-[(E,3S)-3-hydroxyoct-1-enyl]cyclopentyl]hept-5-enoic acid; 11-deoxy-Prostaglandin F2a; 9S,15S-dihydroxy-5Z,13E-prostadienoic acid; 11-Deoxyprostaglandin F2|A; AY 24366; AY-24366; orb1701424; SCHEMBL11661995; 11-deoxy Prostaglandin F2 alpha; CHEBI:165303; YRFLKMLJQWGIIZ-APRRXLQMSA-N; DTXSID101164745; HMS3648D08; 11-Deoxy-Prostaglandin F2.alpha.; LMFA03010078; MFCD00797656; AKOS040747623; d,l-trans,cis-7-(2alpha-Hydroxy-5-(3-hydroxy-1-octenyl)cyclopentyl)-5-heptenoic acid; PD021305; DB-215038; HY-116704; CS-0066317; SR-01000946485; SR-01000946485-1; 9.alpha.,15S-Dihydroxy-prosta-5Z,13E-dien-1-oic acid; (5Z,13E,15S)-9alpha,15-Dihydroxyprosta-5,13-dien-1-oic acid; (5Z,9alpha,13e,15s)-9,15-dihydroxyprosta-5,13-dien-1-oic acid; Prosta-5,13-dien-1-oic acid, 9,15-dihydroxy-, (5Z,9 alpha,13E,15S)-(+-)-; Prosta-5,13-dien-1-oic acid, 9,15-dihydroxy-, (5Z,9I+/-,13E,15S)-(A+/-)-	Fatty Acyls	Eicosanoids	Prostaglandins	C20H34O4	338.246	YRFLKMLJQWGIIZ-APRRXLQMSA-N	CCCCC[C@@H](/C=C/[C@H]1CC[C@@H]([C@@H]1C/C=C\CCCC(=O)O)O)O	5283079	-	-	165303	NA
HMAN1227	Acarbose	MTBLS12997_Pos_our	RefMet	Acarbose	Bay g 5421; Glumida; Lasa brand OF acarbose; Precose; Bayer brand OF acarbose; Prandase; Glucor; Glucobay; Acarbose	Organic oxygen compounds	Organooxygen compounds	Organooxygen compounds	C25H43NO18	645.248	CEMXHAPUFJOOSV-XGWNLRGSSA-N	C[C@@H]1[C@H]([C@@H]([C@H]([C@H](O1)O[C@@H]2[C@H](O[C@@H]([C@@H]([C@H]2O)O)O[C@H]([C@@H](CO)O)[C@@H]([C@H](C=O)O)O)CO)O)O)N[C@H]3C=C([C@H]([C@@H]([C@H]3O)O)O)CO	9811704	HMDB0014429	-	-	NA
HMAN1228	Acetohexamide	MTBLS12997_Pos_our	RefMet	Acetohexamide	acetohexamide; 968-81-0; Dymelor; Acetohexamid; Dimelor; Metaglucina; Tsiklamid; Minoral; Ordimel; Hypoglicil; Acetohexamida; Acetohexamidum; N-(p-Acetylphenylsulfonyl)-N'-cyclohexylurea; 1-((p-Acetylphenyl)sulfonyl)-3-cyclohexylurea; 4-Acetyl-N-[(cyclohexylamino)carbonyl]benzenesulfonamide; NCI-C03247; U-14812; 1-(p-Acetylbenzenesulfonyl)-3-cyclohexylurea; DTXSID7020007; 3-(4-acetylbenzenesulfonyl)-1-cyclohexylurea; QGC8W08I6I; 4-Acetyl-N-((cyclohexylamino)carbonyl)benzenesulfonamide; NSC-759128; U 14812; N-(p-Acetylbenzenesulfonyl)-N'-cyclohexylurea; Benzenesulfonamide, 4-acetyl-N-((cyclohexylamino)carbonyl)-; Benzenesulfonamide, 4-acetyl-N-[(cyclohexylamino)carbonyl]-; DTXCID707; CHEBI:28052; 1-[(p-Acetylphenyl)sulfonyl]-3-cyclohexylurea; Urea, 1-((p-acetylphenyl)sulfonyl)-3-cyclohexyl-; 4-acetyl-N-(cyclohexylcarbamoyl)benzenesulfonamide; Urea, 1-[(p-acetylphenyl)sulfonyl]-3-cyclohexyl-; 1-((4-acetylbenzene)sulfonyl)-3-cyclohexylurea; 1-[(4-acetylbenzene)sulfonyl]-3-cyclohexylurea; acetoesamide; 3-cyclohexyl-1-(p-acetylphenylsulfonyl)urea; RefChem:53942; A10BB31; 213-530-4; Gamadiabet; Dimelin; 1-(4-acetylphenyl)sulfonyl-3-cyclohexylurea; 1-(4-acetylphenyl)sulfonyl-3-cyclohexyl-urea; MFCD00072156; Acetohexamide [USAN); NCGC00015014-05; CAS-968-81-0; ACETOHEXAMIDE [USAN]; 4-acetyl-N-(cyclohexylcarbamoyl)benzene-1-sulfonamide; Acetohexamidum [INN-Latin]; Acetohexamida [INN-Spanish]; CCRIS 4; Dymelor (TN); HSDB 3280; SR-01000075539; EINECS 213-530-4; UNII-QGC8W08I6I; BRN 2225115; Acetoexamide; Prestwick_3; 4-Acetyl-N-[(cyclohexylamino)-carbonyl]benzenesulfonamide; Acetohexamide [USAN:USP:INN:BAN:JAN]; Lopac-A-178; Acetohexamide (Standard); Prestwick0_000055; Prestwick1_000055; Prestwick2_000055; Prestwick3_000055; A-178; ACETOHEXAMIDE [MI]; ACETOHEXAMIDE [INN]; ACETOHEXAMIDE [JAN]; ACETOHEXAMIDE [HSDB]; CHEMBL1589; Lopac0_000088; SCHEMBL37620; ACETOHEXAMIDE [VANDF]; BSPBio_000209; MLS002154186; ACETOHEXAMIDE [MART.]; SPBio_002130; ACETOHEXAMIDE [WHO-DD]; BPBio1_000231; GTPL6793; orb1310266; orb3025958; HY-B0881R; Acetohexamide (JP18/USP/INN); Acetohexamide, analytical standard; GLXC-05409; HMS1568K11; HMS2093H21; HMS2095K11; HMS2236M07; HMS3260A18; HMS3372B02; HMS3712K11; HMS5085E17; Pharmakon1600-01505425; ACETOHEXAMIDE [ORANGE BOOK]; HY-B0881; MSK10632; ACETOHEXAMIDE [USP IMPURITY]; Tox21_110067; Tox21_202022; Tox21_302735; Tox21_500088; EBC-07953; GS4036; NSC759128; s5717; AKOS015916290; Tox21_110067_1; CCG-204183; DB00414; FA16951; LP00088; NSC 759128; SDCCGSBI-0050076.P003; NCGC00015014-01; NCGC00015014-02; NCGC00015014-03; NCGC00015014-04; NCGC00015014-06; NCGC00015014-07; NCGC00015014-08; NCGC00015014-11; NCGC00015014-15; NCGC00016555-01; NCGC00091230-01; NCGC00091230-02; NCGC00091230-03; NCGC00091230-04; NCGC00256467-01; NCGC00259571-01; NCGC00260773-01; MS-24845; SMR001233477; SBI-0050076.P002; DB-057652; EU-0100088; NS00006055; C06806; D00219; EN300-123648; F85186; A845651; Q4673274; SR-01000075539-1; SR-01000075539-3; SR-01000075539-6; BRD-K52960356-001-03-1; BRD-K52960356-001-06-4; BRD-K52960356-001-13-0; BRD-K52960356-001-15-5; Z1552195936; 1-Acetyl-4-(([(cyclohexylamino)carbonyl]amino)sulfonyl)benzene #; BENZENESULFONAMIDE, 4-ACETYL-N-((CYCLOHEXYLAMINO)CARBONYL); 1-[(4-acetylbenzene)sulfonyl]-3-cyclohexylurea 4-acetyl-N-(cyclohexylcarbamoyl)benzenesulfonamide; TF9	Benzenoids	Benzenes	Benzenesulfonyl compounds	C15H20N2O4S	324.114	VGZSUPCWNCWDAN-UHFFFAOYSA-N	CC(=O)C1=CC=C(C=C1)S(=O)(=O)NC(=O)NC2CCCCC2	1989	HMDB0014558	C06806	28052	NA
HMAN1229	Acetylcarnitine	MTBLS12997_Pos_our	RefMet	CAR 2:0	acetyl-d-carnitine; 4398-79-2; acetyl-d(+)-carnitine; 521T0J13MA; (S)-ACETYLCARNITINE; (3S)-3-(acetyloxy)-4-(trimethylazaniumyl)butanoate; ACETYL (+)-CARNITINE; ACETYLCARNITINE, (+)-; (3S)-3-acetoxy-4-(trimethylammonio)butyrate; (3S)-3-acetyloxy-4-(trimethylazaniumyl)butanoate; AMMONIUM, (3-CARBOXY-2-HYDROXYPROPYL)TRIMETHYL-, HYDROXIDE, INNER SALT, ACETATE, D-; d-acetylcarnitine; RefChem:67045; 1-Propanaminium, 2-(acetyloxy)-3-carboxy-N,N,N-trimethyl-, inner salt, (2S)-; UNII-521T0J13MA; (+)-acetylcarnitine; Acylcarnitine C2:0; O-acetyl-D-carnitine; SCHEMBL677128; CHEBI:86045; DTXSID90196007; LMFA07070049; AKOS015911248; 1-Propanaminium, 2-(acetyloxy)-3-carboxy-N,N,N-trimethyl-, hydroxide, inner salt, (S)-; PD051721; NS00124924; Q27074154	Fatty Acyls	Fatty esters	Acyl carnitines	C9H17NO4	203.116	RDHQFKQIGNGIED-QMMMGPOBSA-N	CC(=O)O[C@@H](CC(=O)[O-])C[N+](C)(C)C	18230	HMDB0240771	-	86045	NA
HMAN1230	Acetylcholine	MTBLS12997_Pos_our	RefMet	Acetylcholine	acetylcholine; O-Acetylcholine; 51-84-3; Choline acetate (ester); 2-acetyloxyethyl(trimethyl)azanium; 2-(Acetyloxy)-N,N,N-trimethylethanaminium; ethanaminium, 2-(acetyloxy)-N,N,N-trimethyl-; N9YNS0M02X; CHEBI:15355; [2-(acetyloxy)ethyl]trimethylazanium; 2-acetyloxyethyl-trimethylazanium; DTXSID8075334; (2-(acetyloxy)ethyl)trimethylazanium; Cusi, Acetilcolina; Fluoride, Acetylcholine; RefChem:5512; Hydroxide, Acetylcholine; Acetylcholine L Tartrate; L-Tartrate, Acetylcholine; DTXCID6040951; 200-128-9; Acetylcholine Picrate; Choline acetate; (2-Acetoxyethyl)trimethylammonium; Acetyl choline ion; Acetylcholinum; Acetyl choline cation; Ach; (2-Acetoxyethyl)trimetilammonium; COL Acetate; Acetylcholine cation; BRN 1764436; CHEMBL667; [3H]acetylcholine; 14047-05-3; 2-acetoxyethyl(trimethyl)ammonium;bromide; NCGC00018123-05; EINECS 200-128-9; UNII-N9YNS0M02X; Azetylcholin; 2rin; 3rqw; (14C)Acetylcholine; (14C)-Acetylcholine; Spectrum_000022; 2ha4; 2xz5; starbld0009701; Spectrum2_001258; Spectrum3_000286; Spectrum4_000136; Spectrum5_000762; Epitope ID:176773; cid_6060; SCHEMBL3216; ACETYLCHOLINE [VANDF]; BSPBio_001792; GTPL294; KBioGR_000552; KBioSS_000382; 4-04-00-01446 (Beilstein Handbook Reference); DivK1c_000686; SPBio_001196; ACETYLCHOLINE [WHO-DD]; Acetylcholinium: acetyl-Choline; GTPL8593; orb1991950; orb2279699; BDBM10759; KBio1_000686; KBio2_000382; KBio2_002950; KBio2_005518; KBio3_001292; NINDS_000686; HMS2089A14; ACETYLCHOLINE [USP IMPURITY]; NSC800293; AKOS040734806; DB03128; NSC-800293; 2-acetyloxy-N,N,N-trimethylethanaminium; IDI1_000686; NCGC00018123-01; NCGC00018123-02; NCGC00018123-03; NCGC00018123-04; NCGC00021161-03; NCGC00021161-04; NCGC00163215-01; 2-Acetoxy-N,N,N-trimethylethan-1-aminium; SBI-0051271.P003; CS-0453239; NS00002053; ethanaminium, 2-(acetyloxy)-N,N,N-trimethyl; 2-(Acetyloxy)-N,N,N-trimethylethan-1-aminium; C01996; AB00053790-25; AB00053790_26; AB00053790_27; L000783; Q180623; BRD-K82381502-003-23-1; BRD-K82381502-003-24-9; Ethanaminium, 2-(acetyloxy)-N,N,N-trimethyl- (9CI); 2-(Acetyloxy)-N,N,N-trimethylethanaminium labeled with carbon-14; Ethanaminium, 2-(acetyloxy)-N,N,N-trimethyl-, labeled with carbon-14; InChI=1/C7H16NO2/c1-7(9)10-6-5-8(2,3)4/h5-6H2,1-4H3/q+	Organic nitrogen compounds	Cholines	Acyl cholines	C7H16NO2	146.118	OIPILFWXSMYKGL-UHFFFAOYSA-N	CC(=O)OCC[N+](C)(C)C	187	HMDB0000895	C01996	15355	NA
HMAN1231	Adenine	MTBLS12997_Pos_our	RefMet	Adenine	adenine; 73-24-5; 6-Aminopurine; 1H-Purin-6-amine; 7H-Purin-6-amine; Adeninimine; Adenin; Leuco-4; 6-Amino-1H-purine; 6-Amino-7H-purine; 6-Amino-9H-purine; 6-Amino-3H-purine; 1,6-Dihydro-6-iminopurine; 3,6-Dihydro-6-iminopurine; NSC-14666; DTXSID6022557; CHEBI:16708; JAC85A2161; DTXCID502557; NSC14666; Vitamin B 4; 4, Vitamin B; B 4, Vitamin; Adenine 1546; RefChem:5517; 200-796-1; 9H-Purin-6-amine; Vitamin B4; Purine, 6-amino-; USAF CB-18; Pedatisectine B; 1H-Purine, 6-amino; Adenine [JAN]; ADE; 3H-Purin-6(7H)-imine; 1H-Purine-6-amine; 9H-Purine, 1,6-dihydro-6-imino-; MFCD00041790; NSC 14666; CCRIS 2556; AI3-50679; 66224-66-6; 71660-29-2; 7H-Purin-6-amine (9CI); 9H-Purine-6-amine; 9H-purin-6-ylamine; 134434-48-3; 1H-Purine, 6-amino-; 6H-Purin-6-imine, 3,9-dihydro-, (Z)- (9CI); CHEMBL226345; 134434-49-4; 134454-76-5; 6,7-dihydro-3H-purin-6-imine; purine-6-ylamine; 6H-Purin-6-imine, 1,7-dihydro-, (Z)- (9CI); 6H-Purin-6-imine, 1,9-dihydro-, (E)- (9CI); 6H-Purin-6-imine, 3,7-dihydro-, (Z)- (9CI); (Z)-3,9-Dihydro-6H-purin-6-imine; 134461-75-9; NCGC00094856-01; ADENINE HCL; Adenine; 7H-purin-6-amine; Adenine, United States Pharmacopeia (USP) Reference Standard; adenine-ring; 3h-adenine; CHEMBL539503; CAS-73-24-5; Leucon (TN); Adenine (8CI); Adenine (JAN/USP); Adenine [USP:JAN]; SR-05000001754; EINECS 200-796-1; 1H-purin-6(9H)-imine; 1H-Purin-6-amine (9CI); 3H-Purin-6-amine (9CI); UNII-JAC85A2161; 6-Purinylamine; 6-amino purine; 6-amino-Purine; Adenine CRS; purin-6-amine; 1jys; 1nli; 1wei; 2pqj; 3kpv; [3H]adenine; Adenine, 1; Adenine (Standard); ALBB-005925; 7H-purin-6-ylamine; 71660-30-5; (S)-Norfluoxetine-d5; 9H-Purin-6-yl-amin; KINETIN_met004; Spectrum_001106; 2p8n; starbld0001134; 9H-Purin-6-yl-amine; ADENINE [VANDF]; SpecPlus_000535; Adenine, >=99%; 9H-Purin-6-amine #; ADENINE [MI]; ADENINE [MART.]; Spectrum2_000583; Spectrum3_000616; Spectrum4_001891; Spectrum5_000542; ADENINE [USP-RS]; ADENINE [WHO-DD]; 6-Aminopurine;Vitamin B4; bmse000060; bmse000861; bmse000995; Epitope ID:140097; Adenine, cell culture grade; SCHEMBL8110; SCHEMBL8111; Oprea1_057274; US9138393, Adenine; US9144538, Adenine; BSPBio_002152; KBioGR_002447; KBioGR_002562; KBioSS_001586; KBioSS_002571; MLS001066342; DivK1c_006631; Mercaptopurine Impurity B CRS; SCHEMBL155303; SCHEMBL442759; SCHEMBL442760; SPECTRUM1500807; SPBio_000426; ADENINE [EP MONOGRAPH]; ADENINE [USP IMPURITY]; GTPL4788; orb1310977; SCHEMBL1340797; SCHEMBL1340799; SCHEMBL1627470; SCHEMBL1628412; SCHEMBL1881973; SCHEMBL2008434; SCHEMBL2008437; SCHEMBL3892039; SCHEMBL5543734; SCHEMBL5548649; SCHEMBL5548651; SCHEMBL5548906; SCHEMBL5548908; SCHEMBL8583607; SCHEMBL9190154; ADENINE [USP MONOGRAPH]; 9H-Purine,6-dihydro-6-imino-; SCHEMBL29355156; BDBM33218; HY-B0152R; KBio1_001575; KBio2_001586; KBio2_002562; KBio2_004154; KBio2_005130; KBio2_006722; KBio2_007698; KBio3_001652; KBio3_003040; Adenine 100 microg/mL in Water; MSK1527; Tenofovir disoproxil Impurity 87; cMAP_000085; BDBM181146; HMS1921I14; HMS2092K20; HMS2269I04; HMS5086O10; Pharmakon1600-01500807; HY-B0152; JEA92352; Tox21_111348; Tox21_302108; BBL007925; BDBM50228485; BDBM50582699; CCG-38506; EBC-03112; EBC-26071; MFCD00005577; NSC757793; s1981; SBB017528; STK387542; WLN: T56 BM DN FN HNJ IZ; Adenine, low endotoxin ?0.2 EU/mg; AKOS000118903; AKOS005171607; Tox21_111348_1; AC-2028; CS-1984; DB00173; FA02660; NSC-757793; SDCCGMLS-0066584.P001; NCGC00094856-02; NCGC00094856-03; NCGC00094856-05; NCGC00255120-01; Adenine(Discontinued,See C4X-107687); AS-11841; BL008313; NCI60_000998; SMR000471871; ADENOSINE IMPURITY A [EP IMPURITY]; SBI-0052324.P002; Adenine, Vetec(TM) reagent grade, >=99%; DB-013503; DB-186696; DB-264100; A0149; NS00010868; ST50298870; EN300-21472; 73A245; Adenine, suitable for cell culture, BioReagent; C00147; D00034; Q15277; Z-1043; AB00052833-18; AB00052833-19; AB00052833_20; AB00052833_22; AB00052833_23; AB00052833_24; F214821; Q-200596; SR-05000001754-1; SR-05000001754-2; BRD-K26060080-001-10-1; BRD-K26060080-001-11-9; BRD-K26060080-003-07-3; BRD-K26060080-065-05-6; Adenine, BioReagent, plant cell culture tested, >=99%; Adenine, European Pharmacopoeia (EP) Reference Standard; F0001-1848; Tenofovir Disoproxil Impurity I; Adenosine EP Impurity A; Z104498572; 6379C0E0-C1BB-4087-96C5-1DE281B8EA4C; Adenine, Pharmaceutical Secondary Standard; Certified Reference Material; InChI=1/C5H5N5/c6-4-3-5(9-1-7-3)10-2-8-4/h1-2H,(H3,6,7,8,9,10	Nucleic acids	Purines	Aminopurines	C5H5N5	135.054	GFFGJBXGBJISGV-UHFFFAOYSA-N	NC1=C2NC=NC2=NC=N1	190	HMDB0000034	C00147	16708	NA
HMAN1232	ADP-ribose	MTBLS12997_Pos_our	RefMet	ADP-ribose	ADP-D-ribose; Adenosine 5'-diphosphoribose; [[(2R,3S,4R,5R)-5-(6-aminopurin-9-yl)-3,4-dihydroxyoxolan-2-yl]methoxy-hydroxyphosphoryl] [(2R,3S,4R)-3,4,5-trihydroxyoxolan-2-yl]methyl hydrogen phosphate; AdoPPRib; ADP-Rib; D-ribofuranose, 5-5'-ester with adenosine 5'-(trihydrogen pyrophosphate); (Rib5)ppA; A5'pp5Rib; ADP-riboses; CHEMBL2360089; SCHEMBL28045890; CHEBI:16960; NCGC00163321-01; adenosine 5'-[3-(D-ribofuranos-5-O-yl) dihydrogen diphosphate]	Nucleic acids	Purines	Purine rNDP	C15H23N5O14P2	559.072	SRNWOUGRCWSEMX-TYASJMOZSA-N	C1=NC(=C2C(=N1)N(C=N2)[C@H]3[C@@H]([C@@H]([C@H](O3)COP(=O)(O)OP(=O)(O)OC[C@@H]4[C@H]([C@H](C(O4)O)O)O)O)O)N	33576	HMDB0001178	C00301	16960	NA
HMAN1233	Adrenochrome	MTBLS12997_Pos_our	RefMet	Adrenochrome	Adrenochrome; 54-06-8; Adraxone; 3-Hydroxy-1-methyl-5,6-indolinedione; 2,3-Dihydro-3-hydroxy-1-methyl-1H-indole-5,6-dione; 1H-Indole-5,6-dione, 2,3-dihydro-3-hydroxy-1-methyl-; 70G54NQL71; 3-hydroxy-1-methyl-2,3,5,6-tetrahydro-1H-indole-5,6-dione; RefChem:388775; 200-192-8; D,L-Adrenochrome; 1-Adrenochrome; 3-Hydroxy-1-methylindoline-5,6-dione; 3-hydroxy-1-methyl-2,3-dihydroindole-5,6-dione; NSC407840; 3-hydroxy-1-methyl-2,3-dihydro-1H-indole-5,6-dione; USAF uctl-7; 7506-92-5; EINECS 200-192-8; Adrenochrom; UNII-70G54NQL71; ADRENOCHROME, L-; ADRENOCHROME [MI]; D,L-Adrenochrome - 90%; D,L-Adrenochrome - 98%; 5,6-INDOLINEDIONE, 3-HYDROXY-1-METHYL-; SCHEMBL61927; SCHEMBL61928; orb1705829; CHEMBL1314174; DTXSID00871530; CHEBI:166544; RPHLQSHHTJORHI-UHFFFAOYSA-N; GLXC-23162; MFCD00069732; AKOS006229902; Phenylephrine Impurity 8; Adrenochrome; FA17226; NSC-383491; NSC-407840; NCGC00163348-01; DA-50243; FA165341; TS-08089; HY-116513; Adrenochrome(Discontinued,See C4X-146746); CS-0065676; NS00041209; A12617; Q366835; Carbazochrome Sodium Sulfonate Impurity FAdrenaline Impurity 61; 3-Hydroxy-1-methyl-5,6-indolinedione,2,3-dihydro-3-hydroxy-1-methyl-1H-indole-5,6-dione; 3-hydroxy-1-methyl-5-oxo-3,5-dihydro-2H-indol-1-ium-6-olate compound with 3-hydroxy-1-methyl-2,3-dihydro-1H-indole-5,6-dione	Alkaloids	Tryptophan alkaloids	Simple indole alkaloids	C9H9NO3	179.058	RPHLQSHHTJORHI-UHFFFAOYSA-N	CN1CC(C2=CC(=O)C(=O)C=C21)O	5898	HMDB0012884	-	166544	NA
HMAN1234	Ajmalicine	MTBLS12997_Pos_our	RefMet	Ajmalicine	Substance II; methyl (1S,16S,20S)-16-methyl-17-oxa-3,13-diazapentacyclo[11.8.0.02,10.04,9.015,20]henicosa-2(10),4,6,8,18-pentaene-19-carboxylate	Alkaloids	Tryptophan alkaloids	Corynanthean-type alkaloids	C21H24N2O3	352.179	GRTOGORTSDXSFK-JCIYXNMLSA-N	C[C@H]1C2CN3CCC4=C([C@@H]3C[C@@H]2C(=CO1)C(=O)OC)NC5=CC=CC=C45	168979	-	C09024	-	NA
HMAN1235	Ala-Ala	MTBLS12997_Pos_our	RefMet	Ala-Ala	L-Alanyl-L-alanine; 1948-31-8; Dialanine; (2S)-2-[[(2S)-2-aminopropanoyl]amino]propanoic acid; MY4X7L3WAM; L-Ala-L-Ala; CHEBI:72816; DTXSID00173127; (2S)-2-(((2S)-2-aminopropanoyl)amino)propanoic acid; (2S)-2-{[(2S)-2-aminopropanoyl]amino}propanoic acid; RefChem:1088109; DTXCID1095618; (2S)-2-(((2S)-2-azaniumylpropanoyl)amino)propanoate; 217-751-7; Ala-ala; N-L-Alanyl-L-alanine; Alanine, alanyl-; Ala-Ala-OH; Alanyl-alanine; Di-L-Alanine; (2S)-2-[(2S)-2-aminopropanamido]propanoic acid; MFCD00008075; CHEMBL17697; 2392-61-2; D-Alanine, D-alanyl-, rel-; 37AOH3N58S; L-Alanine, N-L-alanyl-; D-Alanyl-D-alanine, (+/-)-; Ala-Ala hydrochlorde; 1644661-10-8; Alanine, N-L-alanyl-, L-; .alpha.-Alanylalanine; L-Alanine, L-alanyl-; UNII-MY4X7L3WAM; AA dipeptide; NSC-89598; A-A Dipeptide; EINECS 217-751-7; Ala-Ala-OH HCl; l-Alanine N-l-alanyl; Alanine Alanine dipeptide; Alanine-Alanine dipeptide; bmse000403; UNII-37AOH3N58S; SCHEMBL159553; orb2663280; SCHEMBL9619934; SCHEMBL29898350; BDBM50016695; EBC-13233; L-ALANYL-L-ALANINE [USP-RS]; NSC 89598; N-(2-Aminopropanoyl)alanine. (L)-; AKOS010420276; AKOS015840020; CS-W010878; FA47663; HY-W010162; AS-56749; NS00014576; D86848; EN300-865782; H-Ala-Ala-OH (L-Alanyl-L-alanine; Ala-Ala); 948A318; F463367; (S)-2-((S)-2-Amino-propionylamino)-propionic acid; Q27140163; DF49DD8A-D390-4F75-8C8A-3A07EF07DD48; H-Ala-Ala-OH; Ala-Ala-OH; (S)-2-((S)-2-aminopropanamido)propanoic acid; L-Alanyl-L-alanine, United States Pharmacopeia (USP) Reference Standard	Organic acids	Amino acids and peptides	Dipeptides	C6H12N2O3	160.085	DEFJQIDDEAULHB-IMJSIDKUSA-N	C[C@H](N)C(=O)N[C@@H](C)C(O)=O	5484352	HMDB0028680	C00993	72816	NA
HMAN1236	Ala-Ala-Lys	MTBLS12997_Pos_our	RefMet	Ala-Ala-Lys	Ala-Ala-Lys; L-Alanyl-L-alanyl-L-lysine; alanylalanyllysine; RefChem:110411; FJVAQLJNTSUQPY-UHFFFAOYSA-N; H-Ala-Ala-Lys-OH; 45243-22-9; (2S)-6-amino-2-[[(2S)-2-[[(2S)-2-aminopropanoyl]amino]propanoyl]amino]hexanoic Acid; Alanyl-alanyl-lysine; SCHEMBL29373136; CHEBI:157927; DTXSID501372457; H-Ala-Ala-Lys-OH hydrochloride salt; FA108443	Organic acids	Amino acids and peptides	Tripeptides	C12H24N4O4	288.18	FJVAQLJNTSUQPY-CIUDSAMLSA-N	C[C@@H](C(=O)N[C@@H](C)C(=O)N[C@@H](CCCCN)C(=O)O)N	7019946	-	-	157927	NA
HMAN1237	Ala-Glu	MTBLS12997_Pos_our	RefMet	Ala-Glu	alanylglutamic acid; RefChem:915350; Alanine glutamate; 13187-90-1; l-alanyl-l-glutamic acid; Ala-Glu-OH; H-Ala-Glu-OH; Alanylglutamate; L-Alanyl-L-glutamate; ALA-GLU; (S)-2-((S)-2-aminopropanamido)pentanedioic acid; MFCD00025556; alanyl-glutamic acid; 8D40GXI4MA; L-Glutamic acid, N-L-alanyl-; (2S)-2-[[(2S)-2-aminopropanoyl]amino]pentanedioic acid; L-Ala-L-Glu; UNII-8D40GXI4MA; (2S)-2-{[(2S)-2-Aminopropanoyl]amino}pentanedioic acid; L-Glutamic acid, L-alanyl-; AlaGlu; AE dipeptide; A-E Dipeptide; Alanyl glutamic acid; L-Alanyl-L-glutaminsaeure; Alanine Glutamate dipeptide; Alanine-Glutamate dipeptide; (2S)-2-[(2S)-2-aminopropanamido]pentanedioic acid; orb1705736; SCHEMBL2490631; CHEMBL2074938; CHEBI:61565; DTXSID70927376; MSK179008; AKOS010407205; FA47103; GLUTAMIC ACID, N-L-ALANYL-, L-; BP-41180; BS-49057; SY286480; HY-139468; CS-0202275; NS00013348; C20958; N-(2-Amino-1-hydroxypropylidene)glutamic acid; Q27131168	Organic acids	Amino acids and peptides	Dipeptides	C8H14N2O5	218.09	VYZAGTDAHUIRQA-WHFBIAKZSA-N	C[C@H](N)C(=O)N[C@@H](CCC(O)=O)C(O)=O	128841	HMDB0028686	-	61565	NA
HMAN1238	Ala-Leu	MTBLS12997_Pos_our	RefMet	Ala-Leu	l-alanyl-l-leucine; Ala-Leu; 3303-34-2; N-L-Alanyl-L-leucine; (2S)-2-[[(2S)-2-aminopropanoyl]amino]-4-methylpentanoic acid; CHEBI:73770; DTXSID901316186; (2S)-2-(((2S)-2-aminopropanoyl)amino)-4-methylpentanoic acid; (2S)-2-(((2S)-2-azaniumylpropanoyl)amino)-4-methylpentanoate; RefChem:1088111; DTXCID801746049; 221-977-1; H-Ala-Leu-OH; alanylleucine; alanyl-leucine; MFCD00065106; (2S)-2-[(2S)-2-AMINOPROPANAMIDO]-4-METHYLPENTANOIC ACID; alanyl-DL-leucine; 1638-60-4; Alanylleucine; H-Ala-Leu-OH; NSC 89609;; L-Leucine, L-alanyl-; AL dipeptide; A-L Dipeptide; EINECS 221-977-1; L-Ala-L-Leu; Alanine Leucine dipeptide; Alanine-Leucine dipeptide; (S)-2-((S)-2-Aminopropanamido)-4-methylpentanoic acid; CHEMBL294193; orb2564257; SCHEMBL1171453; SCHEMBL29898349; SCHEMBL31345730; NSC 89609; AKOS010420653; CS-W020828; EBC-616127; HY-W040088; CS-17394; FA107967; SY264549; TS-03595; NS00048284; 303A342; F791712; Q27144098; (S,S)2-(2-amino-propionylamino)-4-methyl-pentanoic acid; (2S)-2-[[(2S)-2-aminopropanoyl]amino]-4-methyl-pentanoic acid	Organic acids	Amino acids and peptides	Dipeptides	C9H18N2O3	202.132	RDIKFPRVLJLMER-BQBZGAKWSA-N	CC(C)C[C@H](NC(=O)[C@H](C)N)C(O)=O	96801	HMDB0028691	-	73770	NA
HMAN1239	Ala-Lys	MTBLS12997_Pos_our	RefMet	Ala-Lys	Ala-Lys; L-Alanyl-L-lysine; alanyl-lysine; alanyllysine; AK dipeptide; A-K Dipeptide; Alanine Lysine dipeptide; Alanine-Lysine dipeptide; CHEBI:132403; (2S)-6-amino-2-[[(2S)-2-aminopropanoyl]amino]hexanoic acid; N2-L-Alanyl-L-lysine; (2S)-6-amino-2-(((2S)-2-aminopropanoyl)amino)hexanoic acid; N2-Alanyllysine; RefChem:110441; QXRNAOYBCYVZCD-UHFFFAOYSA-N; 6366-77-4; CHEMBL191057; Ala-Lys-OH; AK; L-Ala-L-Lys; SCHEMBL1711244; DTXSID30426799; BDBM50169125; 6-Amino-2-(2-amino-propionylamino)-hexanoic acid; (S)-6-Amino-2-((S)-2-amino-propionylamino)-hexanoic acid	Organic acids	Amino acids and peptides	Dipeptides	C9H19N3O3	217.143	QXRNAOYBCYVZCD-BQBZGAKWSA-N	C[C@@H](C(=O)N[C@@H](CCCCN)C(=O)O)N	7016106	HMDB0028692	-	132403	NA
HMAN1240	Ala-Phe	MTBLS12997_Pos_our	RefMet	Ala-Phe	Ala-phe; 3061-90-3; Alanylphenylalanine; L-Alanyl-L-phenylalanine; CHEBI:73807; DTXSID801312981; (2S)-2-[[(2S)-2-aminopropanoyl]amino]-3-phenylpropanoic acid; (2S)-2-(((2S)-2-aminopropanoyl)amino)-3-phenylpropanoic acid; RefChem:110508; DTXCID001742817; (2S)-2-(((2S)-2-azaniumylpropanoyl)amino)-3-phenylpropanoate; H-Ala-Phe-OH; (S)-2-((S)-2-Aminopropanamido)-3-phenylpropanoic acid; Phenylalanine, alanyl-; MFCD00066031; L-Ala-L-Phe; CHEMBL57338; (2S)-2-[(2S)-2-AMINOPROPANAMIDO]-3-PHENYLPROPANOIC ACID; AF dipeptide; A-F Dipeptide; alanyl-phenylalanine; NSC 89630; 2-(2-Amino-propionylamino)-3-phenyl-propionic acid; SCHEMBL893240; Alanine Phenylalanine dipeptide; Alanine-Phenylalanine dipeptide; OMNVYXHOSHNURL-WPRPVWTQSA-N; BDBM50188503; AKOS010420856; CS-W012877; HY-W012161; AS-57743; BP-41166; SY264546; 061A903; F239053; Q27144123; 2-(2-Amino-propionylamino)-3-phenyl-propionic acid anion; (S)-2-((S)-2-Amino-propionylamino)-3-phenyl-propionic acid; (2S)-2-[[(2S)-2-aminopropanoyl]amino]-3-phenyl-propanoic acid	Organic acids	Amino acids and peptides	Dipeptides	C12H16N2O3	236.116	OMNVYXHOSHNURL-WPRPVWTQSA-N	C[C@H](N)C(=O)N[C@@H](CC1=CC=CC=C1)C(O)=O	96814	HMDB0028694	-	73807	NA
HMAN1241	Ala-Pro	MTBLS12997_Pos_our	RefMet	Ala-Pro	L-Alanyl-L-proline; 13485-59-1; Alanylproline; ALA-PRO; C6G5K79L0O; CHEBI:73393; DTXSID20872180; NSC-97932; RefChem:553259; DTXCID50221607; DTXSID70864414; DTXCID301768654; 236-795-8; (S)-1-((S)-2-Aminopropanoyl)pyrrolidine-2-carboxylic acid; H-Ala-Pro-OH; L-Proline, L-alanyl-; MFCD00037332; (2S)-1-[(2S)-2-aminopropanoyl]pyrrolidine-2-carboxylic acid; Ala-Pro hydrate; L-Ala-L-Pro; CHEMBL414828; alanyl-proline; 1-L-Alanyl-L-proline; 783284-98-0; AP dipeptide; A-P Dipeptide; (2S)-1-[(2S)-2-Aminopropanoyl]pyrrolidine-2-carboxylic Acid (L-Alanyl-L-proline); EINECS 236-795-8; L-Ala-Pro; NSC 97932; N-ALANYLPROLINE; Alanine Proline dipeptide; Alanine-Proline dipeptide; 1-(2-Amino-propionyl)-pyrrolidine-2-carboxylic acid; UNII-C6G5K79L0O; SCHEMBL152403; Enalapril Alanyl Proline Impurity; BDBM50020390; AKOS010419072; AKOS015853859; DS-16120; FA107976; SY053210; DB-000289; A1495; CS-0158280; NS00014862; 485A591; F222382; Q27140485; (S)-1-((S)-2-Aminopropanoyl)pyrrolidine-2-carboxylicacid; A-P	Organic acids	Amino acids and peptides	Dipeptides	C8H14N2O3	186.1	WPWUFUBLGADILS-WDSKDSINSA-N	C[C@H](N)C(=O)N1CCC[C@H]1C(O)=O	83525	HMDB0028695	-	73393	NA
HMAN1242	Ala-Val	MTBLS12997_Pos_our	RefMet	Ala-Val	l-alanyl-l-valine; 3303-45-5; ala-val; N-L-Alanyl-L-valine; alanylvaline; alanyl-valine; AV dipeptide; A-V Dipeptide; L-Ala-L-Val; Alanine Valine dipeptide; Alanine-Valine dipeptide; EINECS 221-978-7; (2S)-2-[[(2S)-2-aminopropanoyl]amino]-3-methylbutanoic acid; CHEBI:73809; N-Alanylvaline; (2S)-2-(((2S)-2-aminopropanoyl)amino)-3-methylbutanoic acid; (2S)-2-(((2S)-2-azaniumylpropanoyl)amino)-3-methylbutanoate; (2S)-2-[[(2S)-2-azaniumylpropanoyl]amino]-3-methylbutanoate; RefChem:110462; 221-978-7; H-ALA-VAL-OH; Valine, alanyl-; MFCD00066027; (S)-2-((S)-2-Aminopropanamido)-3-methylbutanoic acid; (2S)-2-[(2S)-2-aminopropanamido]-3-methylbutanoic acid; CHEMBL301674; DL-ALA-DL-VAL-OH; SCHEMBL595439; SCHEMBL31345739; DTXSID501316215; HY-P4955; BDBM50348854; NSC 89603; AKOS010421468; AS-56657; SY264396; CS-0372483; CS-0675197; NS00049631; F75808; 303A455; Q27144125; (2S)-2-[[(2S)-2-aminopropanoyl]amino]-3-methyl-butanoic acid; Av; N-L-Alanyl-L-valine; L-Alanyl-L-valine; 36: PN: WO2014102101 SEQID: 336 claimed Protein; 36: PN: WO2014102104 SEQID: 135 Claimed Protein	Organic acids	Amino acids and peptides	Dipeptides	C8H16N2O3	188.116	LIWMQSWFLXEGMA-WDSKDSINSA-N	CC(C)[C@H](NC(=O)[C@H](C)N)C(O)=O	96799	HMDB0028700	-	73809	NA
HMAN1243	Alanine betaine	MTBLS12997_Pos_our	RefMet	Stachydrine	SCHEMBL232820; Q27095105	Organic acids	Amino acids and peptides	Amino acids	C7H14NO2	144.102	CMUNUTVVOOHQPW-ZCFIWIBFSA-O	[H][C@](C)(C([O-])=O)[N+](C)(C)C	7016563	HMDB0240479	C10172	35280	NA
HMAN1244	Albiflorin	MTBLS12997_Pos_our	RefMet	Albiflorin	MEGxp0_000386; CHEMBL1939883; SCHEMBL29500192; ACon1_000772	Prenol Lipids	Isoprenoids	C10 isoprenoids	C23H28O11	480.163	QQUHMASGPODSIW-MBOWWSQSSA-N	C[C@]12C[C@H]([C@@H]3C[C@]1([C@]3(C(=O)O2)COC(=O)C4=CC=CC=C4)O[C@H]5[C@@H]([C@H]([C@@H]([C@H](O5)CO)O)O)O)O	15558591	-	-	-	NA
HMAN1245	Aldicarb	MTBLS12997_Pos_our	RefMet	Aldicarb	aldicarb; 116-06-3; Aldicarbe; Temik; Temik 10 G; Aldecarb; Temic; OMS-771; Carbamyl; 2-Methyl-2-(methylthio)propanal, O-((methylamino)carbonyl)oxime; DTXSID0039223; 2-Methyl-2-(methylthio)propionaldehyde O-(methylcarbamoyl)oxime; Propanal, 2-methyl-2-(methylthio)-, O-((methylamino)carbonyl)oxime; Propanal, 2-methyl-2-(methylthio)-, O-[(methylamino)carbonyl]oxime; Sulfone aldoxycarb; UC-21149; Temik G10; DTXCID1039; Caswell No. 011A; TEMIK G; Union carbide 21149; CHEBI:2555; UC 21149; 2-Methyl-2-methylthio-propionaldehyd-O-(N-methyl-carbamoyl)-oxim; Union carbide UC-21149; ENT 27,093; NSC-379586; NCI-C08640; 2-Metil-2-tiometil-propionaldeid-O-(N-metil-carbamoil)-ossima; Propionaldehyde, 2-methyl-2-(methylthio)-, O-(methylcarbamoyl)oxime; Carbamic acid, methyl-, O-((2-methyl-2-(methylthio)propylidene)amino) deriv.; 2-Methyl-2-(methylthio)propanal O-[(methylamino)carbonyl]oxime; 2-methyl-N-[(methylcarbamoyl)oxy]-2-(methylsulfanyl)propan-1-imine; UC21149; 2-methyl-N-((methylcarbamoyl)oxy)-2-(methylsulfanyl)propan-1-imine; OMS 771; ENT27,093; UC21,149; UC 21,149; RefChem:110641; 2-METHYL-2-(METHYLTHIO)PROPANAL O-((METHYLAMINO)CARBONYL)OXIME; (E)-(2-methyl-2-(methylsulfanyl)propylidene)amino N-methylcarbamate; 204-123-2; 8V071SH05P; NSC 379586; Aldicarb D3; (1E)-2-methyl-2-(methylthio)propanal O-[(methylamino)carbonyl]oxime; CAS-116-06-3; Temik G 10; MFCD00041807; Spectrum5_002022; SCHEMBL9781; BSPBio_002463; SPECTRUM330061; [(2-methyl-2-methylsulfanylpropylidene)amino] N-methylcarbamate; BIDD:ER0312; CHEMBL91732; QGLZXHRNAYXIBU-WEVVVXLNSA-; MSK20375; Pesticide2_Aldicarb_C7H14N2O2S_; Tox21_202227; Tox21_300846; BDBM50064478; CCG-39640; NSC379586; AKOS006228461; CS-3315; NCGC00090795-01; NCGC00090795-02; NCGC00090795-03; NCGC00090795-04; NCGC00090795-05; NCGC00090795-06; NCGC00090795-07; NCGC00090795-08; NCGC00090795-09; NCGC00090795-10; NCGC00254749-01; NCGC00259776-01; HY-17529; Aldicarb, PESTANAL(R), analytical standard; NS00000083; 116A063; Q417435; Aldicarb, certified reference material, TraceCERT(R); BRD-K32595626-001-01-8; 2-Methyl-2-methylthio-propionaldehyd-O-(N-methyl-carbamoyl)-oxime; 2-Methyl-1-(([(methylamino)carbonyl]oxy)imino)-2-(methylsulfanyl)propane #; InChI=1/C7H14N2O2S/c1-7(2,12-4)5-9-11-6(10)8-3/h5H,1-4H3,(H,8,10)/b9-5+	Organic nitrogen compounds	Organonitrogen compounds	Other organonitrogen compounds	C7H14N2O2S	190.078	QGLZXHRNAYXIBU-UHFFFAOYSA-N	CNC(=O)ON=CC(C)(C)SC	9570071	HMDB0248124	C11015	2555	NA
HMAN1246	Aleuritic acid	MTBLS12997_Pos_our	RefMet	Aleuritic acid	9,10,16-Trihydroxyhexadecanoic acid; DTXSID90862139; 18951-77-4; RefChem:107439; DTXCID80810947; 533-87-9; Aleuritic acid; 6949-98-0; ALEURETIC ACID; HEXADECANOIC ACID, 9,10,16-TRIHYDROXY-; 9,10,16-trihydroxy palmitic acid; 9,10,16-trihydroxy-hexadecanoic acid; C16H32O5; .alpha.-Aleuritic acid; (+/-)-erythro-Aleuritic acid;alpha-Aleuritic acid; NSC-25150; beta-Aleuritic acid; (.+/-.)-Aleuritic acid; SCHEMBL284714; CHEBI:177476; HMS5084N07; HY-N7076; NSC25150; 9,10,16-Trihydroxyhexadecanoicacid; BBL033550; LMFA01050101; NSC 25150; STL372740; AKOS025247945; CCG-214261; CS-W012097; HY-W992515; 9,10,16-Trihydroxyhexadecanoic acid #; VS-12140; NS00013349; Hexadecanoic acid, 9,10,16-trihydroxy-, (R*,S*)-(.+/-.)-	Fatty Acyls	Fatty acids	Hydroxy FA	C16H32O5	304.225	MEHUJCGAYMDLEL-UHFFFAOYSA-N	C(CCCC(C(CCCCCCO)O)O)CCCC(=O)O	10790	-	-	-	NA
HMAN1247	Allantoic acid	MTBLS12997_Pos_our	RefMet	Allantoic acid	Allantoic acid; 99-16-1; Diureidoacetic acid; 2,2-bis(carbamoylamino)acetic acid; 02WGT7SHWJ; Bis((aminocarbonyl)amino)acetic acid; Bis[(aminocarbonyl)amino]acetic acid; DTXSID3059187; CHEBI:30837; RefChem:110739; DTXCID8049096; 202-735-4; Acetic acid, bis[(aminocarbonyl)amino]-; Allantoicacid; MFCD00007949; Diureidoacetic acid; 102185-22-8; 2,2-diureidoacetic acid; bis(carbamoylamino)acetic acid; acetic acid, bis((aminocarbonyl)amino)-; allantonic acid; C4H8N4O4; EINECS 202-735-4; Diureido-acetic acid; UNII-02WGT7SHWJ; Oprea1_555230; SCHEMBL483061; orb1694169; 2 pound not2-Diureidoacetic acid; CS-D1349; HY-B1514; CCG-51209; AKOS015837554; Bis[(aminocarbonyl)amino]acetic acid #; FA16219; BS-33442; SY250799; DB-007241; NS00041382; Acetic acid, 2,2-bis((aminocarbonyl)amino)-; C00499; D86397; Q1067123; SR-01000640521-1	Organic acids	Amino acids and peptides	Amino acids	C4H8N4O4	176.055	NUCLJNSWZCHRKL-UHFFFAOYSA-N	C(C(=O)O)(NC(=O)N)NC(=O)N	203	HMDB0001209	C00499	30837	NA
HMAN1248	alpha-Linolenic acid	MTBLS12997_Pos_our	RefMet	alpha-Linolenic acid	linolenic acid; alpha-Linolenic acid; 463-40-1; (9Z,12Z,15Z)-octadeca-9,12,15-trienoic acid; all-cis-9,12,15-Octadecatrienoic acid; (Z,Z,Z)-9,12,15-Octadecatrienoic acid; cis,cis,cis-9,12,15-Octadecatrienoic acid; alpha Linolenic Acid; 9-cis,12-cis,15-cis-Octadecatrienoic acid; 9,12,15-Octadecatrienoic acid, (Z,Z,Z)-; (9,12,15)-linolenic acid; (9Z,12Z,15Z)-Octadecatrienoic acid; 9Z,12Z,15Z-Octadecatrienoic acid; Linolenic acid, crude; DTXSID7025506; (Z,Z,Z)-Octadeca-9,12,15-trienoic acid; Kortacid 1499; cis-delta9,12,15-Octadecatrienoic acid; Prifrac 2942; cis-Delta(9,12,15)-octadecatrienoic acid; 0RBV727H71; NSC-2042; cis-9,12,15-octadecatrienoic acid; 9,12,15-Octadecatrienoic acid, (9Z,12Z,15Z)-; DTXCID905506; cis-9,cis-12,cis-15-Octadecatrienoic acid; C18:3; CHEBI:25048; CHEBI:27432; NSC2042; 18:3(N-3); FEMA NO. 3380, LINOLENIC ACID-; alphaLnn; alpha Linolenic Acid, Zinc Salt; alpha Linolenic Acid, Sodium Salt; alpha Linolenic Acid, Calcium Salt; alpha Linolenic Acid, Lithium Salt; alpha Linolenic Acid, Ammonium Salt; alpha Linolenic Acid, Magnesium Salt; alpha Linolenic Acid, Potassium Salt; RefChem:6457; Fatty Acid cis, cis, cis 18:3 n-3; 207-334-8; linolenate; a-Linolenic acid; C18H30O2; .alpha.-Linolenic acid; alpha-Lnn; Linolenic acid?; Industrene 120; MFCD00065720; CCRIS 656; (9Z,12Z,15Z)-9,12,15-Octadecatrienoic acid; FA 18:3; CHEMBL8739; AI3-23986; LINOLENIC ACID (18:3 n-3); 9,12,15-all-cis-Octadecatrienoic acid; NCGC00091058-04; Linolenic acid 10 microg/mL in Methanol; (all-Z)-9,12,15-Octadecatrienoic acid; cis-9, cis-12, cis-15-octadecatrienoic acid; Linolenic Acid (~90%); (9Z,12Z,15Z)octadeca-9,12,15-trienoic acid; 29857-63-4; alpha-LA; CAS-463-40-1; SMR000857336; (9Z,12Z,15Z)-Octadecatrienoate; Linolenic acid (8CI); alpha-Linolenic acid; ALA; cis-alpha-Linolenic acid; UNII-0RBV727H71; a-Linolenate; cis,cis-9,12,15-Octadecatrienoic acid; LNL; NSC 2042; alpha-linolenic-acid; EINECS 207-334-8; Octadeca-9Z,12Z,15Z-trienoic acid; alpha -linolenic acid; Linolenic acid - 70%; Linolenic acid - 85%; Linolenic acid - 98%; Epitope ID:117706; Linolenic acid, >=99%; Linolenic acid, 98.5%; Linolenic acid, tech grade; alpha-Linolenic Acid tech.; LINOLENIC ACID [MI]; SCHEMBL15282; 806 - Fish oil supplement; 9,12,15-Octadecatrienoate; BSPBio_001376; MLS001336029; MLS001336030; MLS002454413; LINOLENIC ACID [VANDF]; BML3-B05; GTPL1049; orb1303447; orb3024930; SCHEMBL3619968; LINOLENIC ACID [MART.]; Linolenic acid, ~70% (GC); LINOLENIC ACID [WHO-DD]; cid_5280934; cis-9,12,15-octadecatrienoate; LINOLENIC ACID AND ISOMERS; MSK1776; FA005; HMS1361E18; HMS1791E18; HMS1989E18; HMS2233C13; HMS3402E18; HMS3649H05; Linolenic acid, analytical standard; CMC_7371; HY-N0728; all-cis-9,15-Octadecatrienoic acid; Tox21_111071; Tox21_201727; Tox21_303322; all-cis-9,12,15-Octadecatrienoate; BDBM50240347; EBC-26421; LMFA01030152; SBB069548; AKOS016008598; DB00132; FL24896; FL45873; FL72463; (Z,Z,Z)-9,12,15-Octadecatrienoate; 9-cis,12-cis,15-cis-octadecatrienoate; IDI1_033846; NCGC00091058-01; NCGC00091058-02; NCGC00091058-05; NCGC00091058-06; NCGC00091058-07; NCGC00091058-08; NCGC00091058-09; NCGC00091058-10; NCGC00257192-01; NCGC00259276-01; (all-Z)-9,12,15-Otadecatrienoic acid; 9,15-Octadecatrienoic acid, (Z,Z,Z)-; AC-33768; AS-57338; BP-40894; FL146195; ST072192; SY013852; ALPHA-LINOLENIC ACID (C18:3 N3); 9(Z),12(Z),15(Z)-Octadecatrienoic acid; CS-0009741; L0050; C18:3 (N-3); cis,cis,cis-octadeca-9,12,15-trienoic acid; FA(18:3(9Z,12Z,15Z)); Octadecatrienoic acid, 9,12,15-(Z,Z,Z)-; A11389; C06427; Linolenic acid, Vetec(TM) reagent grade, 98%; VITAMIN F COMPONENT ALPHA LINOLENIC ACID; EN300-6734316; F013911; L000707; Q256502; SR-01000838327; SR-01000838327-2; 2DCD0473-E5CC-47BB-A0A4-95899AFF6C4B; BRD-K33396764-001-02-0; BRD-K33396764-001-08-7; BRD-K33396764-001-11-1; 9,12,15-Octadecatrienoic acid, (9Z,12Z,15Z)- (9CI); LINOLENIC ACID (CONSTITUENT OF SAW PALMETTO) [DSC]; alpha-Linolenic acid, 1.0 mg/mL in ethanol, certified reference material	Fatty Acyls	Fatty acids	Unsaturated FA	C18H30O2	278.225	DTOSIQBPPRVQHS-PDBXOOCHSA-N	CC\C=C/C\C=C/C\C=C/CCCCCCCC(O)=O	5280934	HMDB0001388	C06427	27432	NA
HMAN1249	Ampicillin	MTBLS12997_Pos_our	RefMet	Ampicillin	ampicillin; 69-53-4; Aminobenzylpenicillin; Ampicillin acid; Tokiocillin; Ampicilline; Semicillin; Ultrabion; anhydrous ampicillin; Ampicillin Anhydrous; Amfipen; Synpenin; D-Ampicillin; Ampicillinum; Totalciclina; Ampicilina; Ampipenin; Amplisom; Britacil; Copharcilin; Doktacillin; Guicitrina; Penbristol; Roscillin; Ultrabron; Viccillin; Ampimed; Ampivet; Nuvapen; Pentrex; Tolomol; Totapen; Ampicillin A; Ampicillin anhydrate; D-(-)-Ampicillin; Ampy-Penyl; Ampicillina; Penbritin paediatric; Ampicillin, anhydrous; D-(-)-alpha-Aminopenicillin; AY-6108; BRL 1341; ABPC; Redicilin; NSC-528986; Ampicillin (anhydrous); BRL-1341; D-(-)-6-(alpha-Aminophenylacetamido)penicillanic acid; vidopen; WY-5103; Penicillin, (aminophenylmethyl)-; DTXSID4022602; CHEBI:28971; (2S,5R,6R)-6-[[(2R)-2-amino-2-phenylacetyl]amino]-3,3-dimethyl-7-oxo-4-thia-1-azabicyclo[3.2.0]heptane-2-carboxylic acid; 6-(D-(2-Amino-2-phenylacetamido))-3,3-dimethyl-7-oxo-4-thia-1-azabicyclo(3.2.0)heptane-2-carboxylic acid; 7C782967RD; WY 5103; DTXCID202602; NSC528986; (2S,5R,6R)-6-((R)-2-Amino-2-phenylacetamido)-3,3-dimethyl-7-oxo-4-thia-1-azabicyclo(3.2.0)heptane-2-carboxylic acid; 4-Thia-1-azabicyclo(3.2.0)heptane-2-carboxylic acid, 6-((aminophenylacetyl)amino)-3,3-dimethyl-7-oxo-, (2S-(2alpha,5alpha,6beta(S*)))-; (2S,5R,6R)-6-[(2R)-2-amino-2-phenylacetamido]-3,3-dimethyl-7-oxo-4-thia-1-azabicyclo[3.2.0]heptane-2-carboxylic acid; (2S,5R,6R)-6-[(R)-2-Amino-2-phenylacetamido]-3,3-dimethyl-7-oxo-4-thia-1-azabicyclo[3.2.0]heptane-2-carboxylic acid; (2S,5R,6R)-6-{[(2R)-2-amino-2-phenylacetyl]amino}-3,3-dimethyl-7-oxo-4-thia-1-azabicyclo[3.2.0]heptane-2-carboxylic acid; 4-Thia-1-azabicyclo(3.2.0)heptane-2-carboxylic acid, 6-(2-amino-2-phenylacetamido)-3,3-dimethyl-7-oxo-, D-(-)-; Penicillin, Aminobenzyl; (2s,5r,6r)-6-((r)-2-amino-2-phenylacetamido)-3,3-dimethyl-7-oxo-4-thia-1-azabicyclo[3.2.0]heptane-2-carboxylic acid; 4-Thia-1-azabicyclo(3.2.0)heptane-2-carboxylic acid, 6-(((2R)-aminophenylacetyl)amino)-3,3-dimethyl-7-oxo-, (2S,5R,6R)-; Ampilar; Britcin; Sodium, Ampicillin; (2S,5R,6R)-6-(((2R)-2-amino-2-phenylacetyl)amino)-3,3-dimethyl-7-oxo-4-thia-1-azabicyclo(3.2.0)heptane-2-carboxylic acid; (2S,5R,6R)-6-((2R)-2-amino-2-phenylacetamido)-3,3-dimethyl-7-oxo-4-thia-1-azabicyclo(3.2.0)heptane-2-carboxylic acid; Antibiotic KS R1; Omnipen 250 mg; KS-R1, Antibiotic; Aminobenzyl Penicillin; Trihydrate, Ampicillin; RefChem:6381; J01CA01; S01AA19; (2S,5R,6R)-6-((2R)-2-Amino-2-phenylacetylamino)-3,3-dimethyl-7-oxo-4-thia-1-azabicyclo(3.2.0)heptane-2-carboxylic acid; 200-709-7; (2S,5R,6R)-6-(((2R)-2-azaniumyl-2-phenylacetyl)amino)-3,3-dimethyl-7-oxo-4-thia-1-azabicyclo(3.2.0)heptane-2-carboxylate; Amcill; Omnipen; Novo-ampicillin; Principen; Adobacillin; Amblosin; Ampifarm; Ampiscel; Amplacilina; Amplipenyl; Amplital; Bonapicillin; Delcillin; Duphacillin; Grampenil; Norobrittin; Orbicilina; Penbrock; Penicline; Pentrexl; Pentrexyl; Racenacillin; Rosampline; Servicillin; Sumipanto; Texcillin; Trifacilina; Ampicil; Ampisyn; Ampivax; Binotal; Penimic; Ponecil; Vampen; Cimex; Supen; Penbritin; Pfizerpen A; Amipenix S; SK-Ampicillin; Amfipen V; Pen Ampil; QIDamp; D-Cillin; Olin Kid; Ampi-Co; Austrapen; Totacillin; Ampicillina [DCIT]; Bayer 5427; Ampicilina [INN-Spanish]; Ampicilline [INN-French]; Ampicillinum [INN-Latin]; Ampicin; Wypicil; Alpen; P-50; D-(-)-alpha-Aminobenzylpenicillin; Semicillin R; KS-R1; C16H19N3O4S; AB-PC; 6-(D(-)-alpha-Aminophenylacetamido)penicillanic acid; Guicitrine; Ampen; NSC 528986; AB-PC Sol; MFCD00005175; Alpha-Aminobenzylpenicillin; MLS000028405; HI 63; 4-Thia-1-azabicyclo[3.2.0]heptane-2-carboxylic acid,6-[[(2R)-aminophenylacetyl]amino]-3,3-dimethyl-7-oxo-, trihydrate,(2S,5R,6R)-; P 50; SQ 17382; SMR000058352; Ukapen; Ampicillin Base; AY 6108; Ampicillin [USAN:BAN:INN:JAN]; CAS-69-53-4; Omnipen (TN); Totacillin (sodium); BA 7305; HSDB 3009; AMPICILLIN/AMPICILLIN TRIHYDRATE; Ampicillin (USP/INN); EINECS 200-709-7; Vidocillin; Marcillin; Pentritin; D-(-)-.alpha.-Aminobenzylpenicillin; UNII-7C782967RD; ampicillanyl group; NCGC00018160-02; (2S,5R,6R)-6-[[(2R)-2-amino-2-phenyl-acetyl]amino]-3,3-dimethyl-7-oxo-4-thia-1-azabicyclo[3.2.0]heptane-2-carboxylic acid; Ampicillin [USAN:USP:INN:BAN:JAN]; Ampicillin (Standard); Spectrum_000050; 1h8s; AY 6108; AMPICILLIN [MI]; AMPICILLIN [INN]; D-a-Aminobenzylpenicillin; Opera_ID_1630; Prestwick0_000114; Prestwick1_000114; Prestwick2_000114; Prestwick3_000114; Spectrum2_000769; Spectrum3_000301; Spectrum4_000149; Spectrum5_000814; AMPICILLIN [HSDB]; AMPICILLIN [IARC]; AMPICILLIN [USAN]; Ampicillin (anhydrous) RS; AMPICILLIN [VANDF]; CHEMBL174; Epitope ID:115008; Epitope ID:116057; EC 200-709-7; Ampicillin (anhydrous) CRS; AMPICILLIN [MART.]; SCHEMBL3526; AMPICILLIN [USP-RS]; AMPICILLIN [WHO-DD]; AMPICILLIN [WHO-IP]; BSPBio_000128; BSPBio_001862; KBioGR_000598; KBioSS_000430; Anhydrous ampicillin (JP18); MLS001074168; BIDD:GT0184; DivK1c_000466; D-(-)--Aminobenzylpenicillin; SPBio_000818; SPBio_002067; Ampicillin, analytical standard; Ampicillin - Bio-X trade mark; BPBio1_000142; orb1310267; CHEBI:53713; GTPL10896; HY-B0522R; KBio1_000466; KBio2_000430; KBio2_002998; KBio2_005566; KBio3_001362; AMPICILLIN [EP MONOGRAPH]; MSK5605; NINDS_000466; AMPICILLIN [USP MONOGRAPH]; ANHYDROUS AMPICILLIN [JAN]; HMS2090I11; HMS2233H23; Ampicillin acid; Principen; Amcill; AMPICILLINUM [WHO-IP LATIN]; BB_NC-01051; HY-B0522; Tox21_113049; Tox21_301416; BDBM50350465; EBC-13454; SBB063111; AMPICILLIN ANHYDROUS [WHO-IP]; AKOS015888156; Tox21_113049_1; AA17890; AC-8805; DB00415; 6beta-[(2R)-2-amino-2-phenylacetamido]-2,2-dimethylpenam-3alpha-carboxylic acid; IDI1_000466; SMP1_000211; AMPICILLIN ANHYDROUS [GREEN BOOK]; NCGC00023282-05; NCGC00023282-06; NCGC00023282-21; NCGC00023282-22; NCGC00178944-03; NCGC00248937-01; NCGC00255127-01; BA166034; ST077148; SBI-0051283.P003; 6-(a-Aminophenylacetamido)penicillanic acid; NS00000689; SULTAMICILLIN IMPURITY C [EP IMPURITY]; C06574; D00204; EN300-127654; 6-[D(-)-a-Aminophenylacetamido]penicillanic acid; AMPICILLIN ANHYDROUS, PHARMACEUTICAL GRADE; F808702; Q244150; 6-D(-)-alpha-Aminophenylacetamido-penicillanic acid; Ampicillin 1000 microg/mL in Acetonitrile:Methanol; PIPERACILLIN SODIUM IMPURITY A [EP IMPURITY]; BRD-K68432770-001-08-0; BRD-K68432770-236-19-9; BRD-K68432770-236-20-7; BRD-K68432770-236-21-5; BRD-K68432770-236-22-3; BRD-K68432770-236-23-1; BRD-K68432770-341-05-6; Ampicillin, anhydrous, 96.0-100.5% (anhydrous basis); Z1603854590; Ampicillin, United States Pharmacopeia (USP) Reference Standard; Anhydrous ampicillin, British Pharmacopoeia (BP) Reference Standard; Ampicillin, anhydrous, European Pharmacopoeia (EP) Reference Standard; (2S,5R,6R)-6-[(R)-2-Amino-2-phenylacetamido]-3,3-dimethyl-7-oxo-4-thia-1-azabicyclo[3.2.0]heptane-2-carboxylicacid; (2S,5R,6R)-6-[[(2R)-2-azanyl-2-phenyl-ethanoyl]amino]-3,3-dimethyl-7-oxidanylidene-4-thia-1-azabicyclo[3.2.0]heptane-2-carboxylic acid; (2S,5R,6R)-6-{[(2R)-2-AMINO-2-PHENYLETHANOYL]AMINO}-3,3-DIMETHYL-7-OXO-4-THIA-1-AZABICYCLO[3.2.0]HEPTANE-2-CARBOXYLIC; 4-THIA-1-AZABICYCLO(3.2.0)HEPTANE-2-CARBOXYLIC ACID, 6-((AMINOPHENYLACETYL)AMINO)-3,3-DIMETHYL-7-OXO-, (2S-(2.ALPHA.,5.ALPHA.,6.BETA.(S*)))-; 6-((2R)-2-amino-2-phenylacetylamino)(2S,5R,6R)-3,3-dimethyl-7-oxo-4-thia-1-aza bicyclo[3.2.0]heptane-2-carboxylic acid; 6-((2R)-2-amino-2-phenylacetylamino)(2S,5R,6R)-3,3-dimethyl-7-oxo-4-thia-1-aza bicyclo[3.2.0]heptane-2-carboxylic acid, oxamethane, oxamethane, oxamethane; 6-[(Aminophenylacetyl)amino]-3,3-dimethyl-7-oxo-4-thia-1-azabicyclo[3.2.0]heptane-2-carboxylic acid, 9CI; Ampicillin; Piperacillin EP Impurity A; Piperacillin Sodium EP Impurity A; Bacampicillin Hydrochloride EP Impurity I; Sultamicillin EP Impurity C	Organoheterocyclic compounds	Beta lactams	Penicillins	C16H19N3O4S	349.11	AVKUERGKIZMTKX-NJBDSQKTSA-N	CC1([C@@H](N2[C@H](S1)[C@@H](C2=O)NC(=O)[C@@H](C3=CC=CC=C3)N)C(=O)O)C	6249	HMDB0014559	C06574	28971	NA
HMAN1250	Amprenavir	MTBLS12997_Pos_our	RefMet	Amprenavir	amprenavir; 161814-49-9; Agenerase; VX-478; Prozei; 141W94; KVX-478; Vertex VX478; VX 478; 5S0W860XNR; (3S)-Tetrahydro-3-furanyl ((1S,2R)-3-(((4-aminophenyl)sulfonyl)(2-methylpropyl)amino)-2-hydroxy-1-(phenylmethyl)propyl)carbamate; CHEBI:40050; J05AE05; Tetrahydro-3-furyl N-(3-(4-amino-N-isobutylbenzenesulfonamido)-1-benzyl-2-hydroxypropyl)carbamate; (3S-(3R*(1R*,2S*)))-(3-(((4-Aminophenyl)sulfonyl)(2-methylpropyl)amino)-2-hydroxy-1-(phenylmethyl)propyl) tetrahydro-3-furanyl carbamate; [(3S)-oxolan-3-yl] N-[(2S,3R)-4-[(4-aminophenyl)sulfonyl-(2-methylpropyl)amino]-3-hydroxy-1-phenylbutan-2-yl]carbamate; DTXSID5046061; (3S)-oxolan-3-yl N-[(2S,3R)-3-hydroxy-4-[N-(2-methylpropyl)(4-aminobenzene)sulfonamido]-1-phenylbutan-2-yl]carbamate; Amprenavirum; ((3S)-oxolan-3-yl) N-((2S,3R)-4-((4-aminophenyl)sulfonyl-(2-methylpropyl)amino)-3-hydroxy-1-phenylbutan-2-yl)carbamate; (3S)-oxolan-3-yl N-((2S,3R)-3-hydroxy-4-(N-(2-methylpropyl)(4-aminobenzene)sulfonamido)-1-phenylbutan-2-yl)carbamate; RefChem:54192; GlyTouCan:G27511PE; KVX 478; DTXCID601765661; G27511PE; (3S)-oxolan-3-yl N-((2S,3R)-3-hydroxy-4-(N-(2-methylpropyl)4-aminobenzenesulfonamido)-1-phenylbutan-2-yl)carbamate; 827-179-5; Carbamic acid, (3-(((4-aminophenyl)sulfonyl)(2-methylpropyl)amino)-2-hydroxy-1-(-phenylmethyl)propyl)-, tetrahydro-3-furanyl ester, (3S-(3R*(1S*,2R*)))-; Vertex; C25H35N3O6S; MFCD00934214; VX478; (S)-tetrahydrofuran-3-yl ((2S,3R)-4-((4-amino-N-isobutylphenyl)sulfonamido)-3-hydroxy-1-phenylbutan-2-yl)carbamate; AMV; Carbamic acid, N-[(1S,2R)-3-[[(4-aminophenyl)sulfonyl](2-methylpropyl)amino]-2-hydroxy-1-(phenylmethyl)propyl]-, (3S)-tetrahydro-3-furanyl ester; {3-[(4-AMINO-BENZENESULFONYL)-ISOBUTYL-AMINO]-1-BENZYL-2-HYDROXY-PROPYL}-CARBAMIC ACID TETRAHYDRO-FURAN-3-YL ESTER; Carbamic acid, ((1S,2R)-3-(((4-aminophenyl)sulfonyl)(2-methylpropyl)amino)-2-hydroxy-1-(phenylmethyl)propyl)-, (3S)-tetrahydro-3-furanyl ester; Amprenavir [USAN]; Amprenavir (agenerase); 141 W94; [(3S)-tetrahydrofuran-3-yl] N-[(1S,2R)-3-[(4-aminophenyl)sulfonyl-isobutyl-amino]-1-benzyl-2-hydroxy-propyl]carbamate; DRG-0258; Agenerase (TM); Agenerase (TN); GNA & Amprenavir; HHA & Amprenavir; HSDB 7157; UNII-5S0W860XNR; Amprenavir (JAN/USAN/INN); Amprenavir [USAN:INN:BAN]; 1hpv; 3ekp; 3ekv; 3nuj; 3nuo; NCGC00159461-02; 1t7j; 3nu3; 3nu4; 3nu5; 3nu6; 3nu9; 3sm2; AMPRENAVIR [MI]; AMPRENAVIR [INN]; AMPRENAVIR [JAN]; AMPRENAVIR [HSDB]; AMPRENAVIR [VANDF]; APV & AAG; APV & HSA; CHEMBL116; AMPRENAVIR [MART.]; AMPRENAVIR [WHO-DD]; SCHEMBL34151; (3S)-Tetrahydro-3-furyl ((alphaS)-alpha-((1R-1-hydroxy-2-(N(sup 1)-isobutylsulfanilamido)ethyl)phenethyl)carbamate; MLS006011492; AMPRENAVIR [EMA EPAR]; BIDD:GT0398; orb1300812; AMPRENAVIR [ORANGE BOOK]; EX-A6824B; GTPL12681; 3s43; 3s45; GLXC-06443; HMS2090N10; BDBM50215393; EBC-13715; s1639; Amprenavir & alpha1-acid glycoprotein; AKOS000280844; CCG-269742; CS-1410; DB00701; FA17892; NCGC00159461-07; NCGC00159461-08; 4-Amino-N-((2 syn,3S)-2-hydroxy-4-phenyl-3-((S)-tetrahydrofuran-3-yloxycarbonylamino)-butyl)-N-isobutyl-benzenesulfonamide; Amprenavir 100 microg/mL in Acetonitrile; AS-30915; Carbamic acid, ((1S,2R)-3-(((4-aminophenyl)sulfonyl)(2-methylpropyl)amino)-2-hydroxy-1-(phenylmethyl)propyl)-, (3S)-tetrahydro-3-furanyl ester & Galanthus nivalis agglutinin (GNA); Carbamic acid, (3-(((4-aminophenyl)sulfonyl)(2-methylpropyl)amino)-2-hydroxy-1-(phenylmethyl)propyl)-, tetrahydro-3-furanyl ester, (3S-(3R*(1S*,2R*)))-; HY-17430; SMR003885056; NS00004082; SW219687-1; C08086; D00894; EN300-123443; SBI-0653847.0001; AB01275534-01; AB01275534_02; 814A499; Q422198; SR-05000001530; SR-05000001530-1; BRD-K47827687-001-02-2; Z1551900491; (3S)-Oxolan-3-yl {(2S,3R)-4-[4-amino-N-(2-methylpropyl)benzene-1-sulfonamido]-3-hydroxy-1-phenylbutan-2-yl}carbamate; (3S)-oxolan-3-yl N-[(2S,3R)-3-hydroxy-4-[N-(2-methylpropyl)-4-aminobenzenesulfonamido]-1-phenylbutan-2-yl]carbamate; (3S)-Tetrahydro-3-furyl [(alphaS)-alpha-[(1R-1-hydroxy-2-(N1-isobutylsulfanilamido)ethyl]phenethyl]carbamate; (3S)-tetrahydrofuran-3-yl [(1S,2R)-3-{[(4-aminophenyl)sulfonyl](2-methylpropyl)amino}-1-benzyl-2-hydroxypropyl]carbamate; (3S)-tetrahydrofuran-3-yl [(2S,3R)-4-{[(4-aminophenyl)sulfonyl](2-methylpropyl)amino}-3-hydroxy-1-phenylbutan-2-yl]carbamate; (S)-tetrahydrofuran-3-yl (2S,3R)-4-(4-amino-N-isobutylphenylsulfonamido)-3-hydroxy-1-phenylbutan-2-ylcarbamate; Carbamic acid, ((1S,2R)-3-(((4-aminophenyl)sulfonyl)(2-methylpropyl)amino)-2-hydroxy-1-(phenylmethyl)propyl)-, (3S)-tetrahydro-3-furanyl ester & Hippeastrum hybrid agglutinin( HHA); N-[(1S,2R)-3-[[(4-Aminophenyl)sulfonyl](2-methylpropyl)amino]-2-hydroxy-1-(phenylmethyl)propyl]carbamic acid (3S)-tetrahydro-3-furan yl ester; N-[(1S,2R)-3-[[(4-Aminophenyl)sulfonyl](2-methylpropyl)amino]-2-hydroxy-1-(phenylmethyl)propyl]carbamic Acid (3S)-Tetrahydro-3-furanyl Ester; N-[(1S,2R)-3-[[(4-Aminophenyl)sulfonyl](2-methylpropyl)amino]-2-hydroxy-1-(phenylmethyl)propyl]carbamic acid (3S)-tetrahydro-3-furanyl ester, VX-478	Benzenoids	Benzenes	Other benzenes	C25H35N3O6S	505.225	YMARZQAQMVYCKC-OEMFJLHTSA-N	CC(C)CN(C[C@H]([C@H](CC1=CC=CC=C1)NC(=O)O[C@H]2CCOC2)O)S(=O)(=O)C3=CC=C(C=C3)N	65016	HMDB0014839	C08086	40050	NA
HMAN1251	Amsacrine	MTBLS12997_Pos_our	RefMet	Amsacrine	amsacrine; 51264-14-3; Amsidine; m-AMSA; Amsidyl; Acridinylanisidide; Lamasine; Amekrin; Amsacrina; mAMSA; AMSA; Amsacrinum; Acridinyl Anisidide; amsidil; 4'-(9-Acridinylamino)methanesulfon-m-anisidide; SN-11841; 4'-(9-Acridinylamino)-3'-methoxymethanesulfonanilide; CI-880; NSC-249992; Methanesulfonamide, N-[4-(9-acridinylamino)-3-methoxyphenyl]-; 4'-(9-Acridinylamino)methanesulphon-m-anisidide; NSC-156303; SN 21429; 4'-(9-Acridinylamino)methanesulfon-meta-anisidide; NSC249992; NSC 156303; NSC 249992; 00DPD30SOY; N-(4-(9-Acridinylamino)-3-methoxyphenyl)methanesulfonamide; N-[4-(9-Acridinylamino)-3-methoxyphenyl]methanesulfonamide; BRN 0500176; Methanesulfonamide, N-(4-(9-acridinylamino)-3-methoxyphenyl)-; NCI-249992; SN-21429; CHEBI:2687; DTXSID4022604; N-{4-[(ACRIDIN-9-YL)AMINO]-3-METHOXYPHENYL}METHANESULFONAMIDE; Cain's Acridine; AMSA P-D; meta-AMSA; NSC156303; SN11841; N-(4-((acridin-9-yl)amino)-3-methoxyphenyl)methanesulfonamide; Cains Acridine; Cain Acridine; meta AMSA; AMSA PD; AMSA P D; RefChem:557928; DTXCID002604; 4'-(9-Acridinylamino)methane-sulfon-m-anisidide; 257-094-3; SN 11841; Amsine; N-(4-(Acridin-9-ylamino)-3-methoxyphenyl)methanesulfonamide; N-[4-(acridin-9-ylamino)-3-methoxyphenyl]methanesulfonamide; C21H19N3O3S; m-AMSA;acridinyl anisidide; CHEMBL43; MFCD00242748; Methanesulfonanilide, 4'-(9-acridinylamino)-3'-methoxy-; Amsacrine (hydrochloride); meta-Amsacrine; Methanesulfon-m-anisidide, 4'-(9-acridinylamino)-; N-[4-(acridin-9-ylamino)-3-methoxy-phenyl]methanesulfonamide; Amsacrinum [INN-Latin]; Amsacrina [INN-Spanish]; m-AMSA hydrochloride; acridinyl anisidide hydrochloride; Amecrin; MLS002153376; nAMSA; Amsidyl (TN); CCRIS 1027; HSDB 7087; Amsacrine (USAN/INN); SMR000875352; EINECS 257-094-3; CI 880; UNII-00DPD30SOY; AMSA, M-; Amsacrine [USAN:INN:BAN]; ASW; Amsacrine (Standard); N-[4-(acridin-9-ylamino)-3-methoxy-phenyl]methanesulfonamide;hydrochloride; AMSACRINE [INN]; AMSACRINE [MI]; AMSACRINE [HSDB]; AMSACRINE [IARC]; AMSACRINE [USAN]; N-[4-(acridin-9-ylamino)-3-(methyloxy)phenyl]methanesulfonamide; AMSACRINE [VANDF]; Lopac-A-9809; AMSACRINE [MART.]; NCIMech_000607; AMSACRINE [WHO-DD]; Neuro_000118; SCHEMBL4047; Lopac0_000154; 5-22-11-00030 (Beilstein Handbook Reference); MLS006010099; cid_148673; orb1309417; SCHEMBL29350869; SCHEMBL29360354; BDBM87351; HMS3748E05; N-[4-(9-Acridinylamino)-3-methoxy-phenyl]methanesulfonamide; CCG-35555; EBC-17086; HY-13551R; AKOS015917522; CS-1942; DB00276; SDCCGSBI-0050142.P003; NCGC00015113-01; NCGC00015113-02; NCGC00015113-03; NCGC00015113-04; NCGC00093644-07; NCGC00093644-10; NCGC00162077-01; AS-11665; DA-50187; HY-13551; NCI60_001995; SMR000857391; WLN: T C666 BNJ IMR BO1 DMSW1; DB-082052; NS00008525; C01553; C75400; D02321; 4'-(9-Acridinylamino)methanesulfonyl m-anisidide; EN300-7481264; 301A154; 4'-(9-Acridinylamino)-methylsulfonyl-m-anisidine; Q2784004; BRD-K68346641-001-01-4; BRD-K68346641-001-02-2; N-[4-(9-acridinylamino)-3-methoxyphenyl]methanesulfonamide;hydrochloride	Organoheterocyclic compounds	Benzoquinolines	Acridines	C21H19N3O3S	393.115	XCPGHVQEEXUHNC-UHFFFAOYSA-N	COC1=C(C=CC(=C1)NS(=O)(=O)C)NC2=C3C=CC=CC3=NC4=CC=CC=C42	2179	HMDB0014421	C01553	2687	NA
HMAN1252	Androsterone glucuronide	MTBLS12997_Pos_our	RefMet	Androsterone 3-glucuronide	Androsterone glucuronide; 1852-43-3; Androsterone 3-glucuronide; Androsterone glucosiduronate; androsterone 3-glucosiduronic acid; IMD4XD0W3U; NSC-113101; CHEBI:28832; DTXSID80862764; 3alpha-hydroxy-5alpha-androstan-17-one 3-D-glucuronide; 3alpha-hydroxy-5alpha-androstan-17-one glucuronide; (3alpha,5alpha)-17-oxoandrostan-3-yl beta-D-glucopyranosiduronic acid; beta-D-Glucopyranosiduronic acid, (3alpha,5alpha)-17-oxoandrostan-3-yl; Androsterone-G; ADT-G; RefChem:915838; DTXCID701506363; Androsterone b-D-glucuronide; ANDROSTERONE GLUCURONIDE CRYSTALLINE; Androsterone monoglucosiduronate; androsterone glucuronoside; Androsterone beta-D-Glucuronide (1mg/ml in Acetonitrile); NSC 113101; UNII-IMD4XD0W3U; Androsterone-3-glucuronide; Androsterone beta-D-Glucuronide; SCHEMBL20985203; MSK8526; 17-Oxo-5alpha-androstan-3alpha-yl beta-D-glucopyranosiduronic acid; LMST05010013; AKOS037645601; AS-6167; 5a-Androstan-3a-ol-17-one glucuronide; 3a-Hydroxy-5a-androstan-17-one glucuronide; Q27103919; b-D-17-oxo-5a-androstan-3a-yl Glucopyranosiduronic acid; (3.ALPHA.,5.ALPHA.)-17-OXOANDROSTAN-3-YL .BETA.-D-GLUCOPYRANOSIDURONIC ACID; .BETA.-D-GLUCOPYRANOSIDURONIC ACID, (3.ALPHA.,5.ALPHA.)-17-OXOANDROSTAN-3-YL	Sterol Lipids	Steroids	C19 Steroids	C25H38O8	466.257	VFUIRAVTUVCQTF-BSOWLZGZSA-N	C[C@]12CC[C@H](C[C@@H]1CC[C@@H]3[C@@H]2CC[C@]4([C@H]3CCC4=O)C)O[C@H]5[C@@H]([C@H]([C@@H]([C@H](O5)C(=O)O)O)O)O	114833	HMDB0002829	C11135	28832	NA
HMAN1253	Angiotensin iii	MTBLS12997_Pos_our	RefMet	Angiotensin III	ANGIOTENSIN III; 12687-51-3; (2S)-2-(((2S)-1-((2S)-2-((2S,3S)-2-((2S)-2-((2S)-2-((2S)-2-amino-5-((diaminomethylidene)amino)pentanamido)-3-methylbutanamido)-3-(4-hydroxyphenyl)propanamido)-3-methylpentanamido)-3-(1H-imidazol-5-yl)propanoyl)pyrrolidin-2-yl)formamido)-3-phenylpropanoic acid; (2S)-2-{[(2S)-1-[(2S)-2-[(2S,3S)-2-[(2S)-2-[(2S)-2-[(2S)-2-amino-5-[(diaminomethylidene)amino]pentanamido]-3-methylbutanamido]-3-(4-hydroxyphenyl)propanamido]-3-methylpentanamido]-3-(1H-imidazol-5-yl)propanoyl]pyrrolidin-2-yl]formamido}-3-phenylpropanoic acid; Angiotensin II, 1-de-L-aspartic acid-; Des Asp Angiotensin II; Des-Asp Angiotensin II; RefChem:915857; Angiotensin II, Des-Asp; Des Aspartyl Angiotensin II; Des-Aspartyl-Angiotensin II; Angiotensin III, human, mouse; 13602-53-4; Angiotensin III, Human; 5-Ile-angiotensin III; UNII-XH7F04LXTF; Angiotensin III, 5-ile-; 1-Desaspartyl-5-isoleucine angiotensin II; XH7F04LXTF; Des-asp(1)-(ile(5))-angiotensin II; (2S)-2-[[(2S)-1-[(2S)-2-[[(2S,3S)-2-[[(2S)-2-[[(2S)-2-[[(2S)-2-amino-5-(diaminomethylideneamino)pentanoyl]amino]-3-methylbutanoyl]amino]-3-(4-hydroxyphenyl)propanoyl]amino]-3-methylpentanoyl]amino]-3-(1H-imidazol-5-yl)propanoyl]pyrrolidine-2-carbonyl]amino]-3-phenylpropanoic acid; Angiotensin II, 1-desaspartyl-5-isoleucine-; 1-De-L-aspartic acid-5-L-isoleucine-angiotensin II; Angiotensin III H-Arg-Val-Tyr-Ile-His-Pro-Phe-OH; Des-Asp-1-Angiotensin II; orb1299691; orb1710428; SCHEMBL9010604; CHEMBL1702539; SCHEMBL29395073; SCHEMBL31332289; BDBM85557; CHEBI:89666; QMMRCKSBBNJCMR-KMZPNFOHSA-N; DTXSID701355350; HY-P1540; AKOS024456669; NCGC00167131-01; AS-89687; CAS_12687-51-3; Angiotensin III trifluoroacetate salt hydrate; CS-0044838; G12439	Organic acids	Amino acids and peptides	Oligopeptides	C46H66N12O9	930.508	QMMRCKSBBNJCMR-KMZPNFOHSA-N	CC[C@H](C)[C@@H](C(=O)N[C@@H](CC1=CN=CN1)C(=O)N2CCC[C@H]2C(=O)N[C@@H](CC3=CC=CC=C3)C(=O)O)NC(=O)[C@H](CC4=CC=C(C=C4)O)NC(=O)[C@H](C(C)C)NC(=O)[C@H](CCCN=C(N)N)N	3082042	HMDB0001036	C15848	89666	NA
HMAN1254	Angoletin	MTBLS12997_Pos_our	RefMet	Angoletin	Angoletin; 1-(2,4-dihydroxy-6-methoxy-3,5-dimethylphenyl)-3-phenylpropan-1-one; 76444-55-8; 2',4'-Dihydroxy-6'-methoxy-3',5'-dimethyldihydrochalcone; DTXSID00227255; RefChem:112722; DTXCID00149746; ON-III compound; CHEMBL452234; MEGxp0_001393; SCHEMBL29494768; ACon1_001290; CHEBI:139441; LMPK12120491; NCGC00180663-01; BRD-K04355583-001-01-2; 1-Propanone, 1-(2,4-dihydroxy-6-methoxy-3,5-dimethylphenyl)-3-phenyl-	Polyketides	Flavonoids	Chalcones	C18H20O4	300.136	HBRYKWADRULLHU-UHFFFAOYSA-N	CC1=C(C(=C(C(=C1O)C(=O)CCC2=CC=CC=C2)OC)C)O	131162	HMDB0126599	-	139441	NA
HMAN1255	Aniline	MTBLS12997_Pos_our	RefMet	Aniline	ANILINE; Benzenamine; 62-53-3; Phenylamine; Aminobenzene; Aminophen; Arylamine; Kyanol; Cyanol; Anilin; Krystallin; Benzidam; Anyvim; Benzeneamine; Anilina; Benzene, amino; Huile D'aniline; C.I. Oxidation Base 1; Rcra waste number U012; CI Oxidation Base 1; Anilinum; C.I. 76000; HSDB 43; NCI-C03736; SIR7XX2F1K; EPA Pesticide Chemical Code 251400; CI 76000; DTXSID8020090; CHEBI:17296; DTXCID9090; RefChem:6616; 200-539-3; MFCD00007629; Phenyleneamine; Aniline reagent; ANILINE-N,N-D2; UN 1547; Aniline-1-13C; Anilin [Czech]; Caswell No. 051C; 62-53-3(methanol); Huile d'aniline [French]; D'aniline; RCRA waste no. U012; Anilina [Italian, Polish]; CCRIS 44; 136260-71-4; Aniline and homologs; Aniline and homologues; EINECS 200-539-3; UNII-SIR7XX2F1K; UN1547; cyanole; BIDD:ER0581; phenyl amine; phenyl-amine; AI3-03053; Aniline solution; 8-aniline; Benzene, amino-; Aniline in methanol; Fentanyl impurity F; PhNH2; Aniline, ACS Grade; ANILINUM [HPUS]; ANILINE [HSDB]; ANILINE [IARC]; ANILINE [MI]; ANILINE [MART.]; Mesalazine EP Impurity K; ANILINE [USP-RS]; ANILINE [WHO-DD]; CHEMBL538; Epitope ID:117704; EC 200-539-3; SCHEMBL5207; Aniline, analytical standard; Aniline, AR, >=99%; Aniline, LR, >=99%; SCHEMBL11803; SCHEMBL20581; SCHEMBL22106; SCHEMBL41824; C6H5NH2; SCHEMBL128217; SCHEMBL464981; Discontinued, see H924510; ANILINE [USP IMPURITY]; SCHEMBL1227384; SCHEMBL1681945; SCHEMBL2922010; SCHEMBL3050204; SCHEMBL4537658; SCHEMBL4622218; SCHEMBL7573764; SCHEMBL9231132; SCHEMBL9771553; Aniline, 99.5%, ACS grade; BDBM92572; Trimethoprim specified impurity K; Aniline, ReagentPlus(R), 99%; BENZENE,AMINO (ANILINE); MSK1225; Aniline [UN1547] [Poison]; BAA12259; STR00216; Aniline (Mesalazine EP Impurity K); Aniline, ACS reagent, >=99.5%; Tox21_200345; Aniline 10 microg/mL in Cyclohexane; EBC-47536; STK301792; AKOS000268796; Aniline 100 microg/mL in Cyclohexane; DB06728; FA07686; Aniline, ASTM, ACS reagent, 99.5%; Aniline, SAJ first grade, >=99.0%; CAS-62-53-3; Aniline, JIS special grade, >=99.0%; Aniline, p.a., ACS reagent, 99.0%; NCGC00091297-01; NCGC00091297-02; NCGC00091297-03; NCGC00257899-01; BP-12047; FENTANYL IMPURITY F [EP IMPURITY]; Aniline, PESTANAL(R), analytical standard; DB-013441; MESALAZINE IMPURITY K [EP IMPURITY]; A0463; NS00010656; TRIMETHOPRIM IMPURITY K [EP IMPURITY]; EN300-33390; C00292; SBI-0653858.0001; A833829; AMINOBENZOIC ACID IMPURITY C [EP IMPURITY]; F044723; F989025; Q186414; SR-01000944923; SR-01000944923-1; Q27121173; F2190-0417; InChI=1/C6H7N/c7-6-4-2-1-3-5-6/h1-5H,7H; Aniline, United States Pharmacopeia (USP) Reference Standard; Aniline; Mesalazine EP Impurity K; Sodium Cyclamate EP Impurity B; Trimethoprim EP Impurity K	Benzenoids	Anilines	Anilines	C6H7N	93.0578	PAYRUJLWNCNPSJ-UHFFFAOYSA-N	NC1=CC=CC=C1	6115	HMDB0003012	C00292	17296	NA
HMAN1256	Apramycin	MTBLS12997_Pos_our	RefMet	Apramycin	apramycin; 37321-09-8; Nebramycin II; Nebramycin factor 2; Apramicina; Apramycine; Apramycinum; EL-857; DTXSID5045465; 388K3TR36Z; EBL-1003; (2R,3R,4S,5S,6S)-2-[[(2R,3S,4R,4aR,6S,7R,8aS)-7-amino-6-[(1R,2R,3S,4R,6S)-4,6-diamino-2,3-dihydroxycyclohexyl]oxy-4-hydroxy-3-(methylamino)-2,3,4,4a,6,7,8,8a-octahydropyrano[3,2-b]pyran-2-yl]oxy]-5-amino-6-(hydroxymethyl)oxane-3,4-diol; 4-O-((8R)-2-Amino-8-O-(4-amino-4-deoxy-alpha-D-glucopyranosyl)-2,3,7-trideoxy-7-(methylamino)-D-glycero-alpha-D-allo-octodialdo-1,5:8,4-dipyranos-1-yl)-2-deoxy-D-streptamine; 4-O-(3alpha-Amino-6alpha-((4-amino-4-deoxy-alpha-D-glucopyranosyl)oxy)-2,3,4,5abeta,6,7,8,8aalpha-octahydro-8beta-hydroxy-7beta-(methylamino)pyrano(3,2-b)pyran-2alpha-yl)-2-deoxy-D-streptamine; CHEBI:2790; DTXCID3025465; NSC-758938; (2R,3S,4R,4aR,6S,7R,8aS)-7-amino-6-{[(1R,2R,3S,4R,6S)-4,6-diamino-2,3-dihydroxycyclohexyl]oxy}-4-hydroxy-3-(methylamino)octahydropyrano[3,2-b]pyran-2-yl 4-amino-4-deoxy-alpha-D-glucopyranoside; (2R,3R,4S,5S,6S)-2-(((2R,3S,4R,4aR,6S,7R,8aS)-7-amino-6-((1R,2R,3S,4R,6S)-4,6-diamino-2,3-dihydroxycyclohexyl)oxy-4-hydroxy-3-(methylamino)-2,3,4,4a,6,7,8,8a-octahydropyrano(3,2-b)pyran-2-yl)oxy)-5-amino-6-(hydroxymethyl)oxane-3,4-diol; (2R,3S,4R,4aR,6S,7R,8aS)-7-amino-6-(((1R,2R,3S,4R,6S)-4,6-diamino-2,3-dihydroxycyclohexyl)oxy)-4-hydroxy-3-(methylamino)octahydropyrano(3,2-b)pyran-2-yl 4-amino-4-deoxy-alpha-D-glucopyranoside; RefChem:558430; (2R,3R,4R,5S,6R)-5-amino-2-(((1R,2R,3R,4R,6R,8R)-8-amino-9-((1R,2S,3R,4R,6R)-4,6-diamino-2,3-dihydroxy-cyclohexyl)oxy-2-hydroxy-3-methylamino-5,10-dioxabicyclo(4.4.0)dec-4-yl)oxy)-6-(hydroxymethyl)oxane-3,4-diol; 253-460-1; Ambylan; C21H41N5O11; (2R,3R,4S,5S,6S)-5-Amino-2-(((2R,3S,4R,4aR,6S,7R,8aS)-7-amino-6-(((1R,2R,3S,4R,6S)-4,6-diamino-2,3-dihydroxycyclohexyl)oxy)-4-hydroxy-3-(methylamino)octahydropyrano[3,2-b]pyran-2-yl)oxy)-6-(hydroxymethyl)tetrahydro-2H-pyran-3,4-diol; AM2; Apramycine [INN-French]; Apramycinum [INN-Latin]; Apramicina [INN-Spanish]; Apramycin [USAN:INN:BAN]; UNII-388K3TR36Z; EL-857/820; NCGC00016836-01; EINECS 253-460-1; CAS-37321-09-8; EL 857; APRAMYCIN [INN]; APRAMYCIN [MI]; Apramycin (USAN/INN); APRAMYCIN [USAN]; Apramycin (Nebramycin II); APRAMYCIN [MART.]; SCHEMBL18388; orb1692130; CHEMBL1230961; GTPL10760; XZNUGFQTQHRASN-XQENGBIVSA-N; EL857; HMS2090I15; Tox21_110639; MFCD00865086; AKOS032944905; DB04626; NSC 758938; HY-17558; A3395; C01555; D02322; AB01275497-01; Q418940; (2R,3R,4S,5S,6S)-2-[[(2R,3S,4R,4aR,6S,7R,8aS)-7-amino-6-[(1R,2R,3S,4R,6S)-4,6-diamino-2,3-dihydroxy-cyclohexoxy]-4-hydroxy-3-(methylamino)-2,3,4,4a,6,7,8,8a-octahydropyrano[3,2-b]pyran-2-yl]oxy]-5-amino-6-(hydroxymethyl)tetrahydropyran-3,4-diol; (2R,3R,4S,5S,6S)-5-Amino-2-{[(2R,3S,4R,4aR,6S,7R,8aS)-7-amino-6-{[(1R,2R,3S,4R,6S)-4,6-diamino-2,3-dihydroxycyclohexyl]oxy}-4-hydroxy-3-(methylamino)octahydropyrano[3,2-b]pyran-2-yl]oxy}-6-(hydroxymethyl)oxane-3,4-diol; (2R,3R,4S,5S,6S)-5-amino-2-{[(2R,3S,4R,4aR,6S,7R,8aS)-7-amino-6-{[(1R,2R,3S,4R,6S)-4,6-diamino-2,3-dihydroxycyclohexyl]oxy}-4-hydroxy-3-(methylamino)octahydropyrano[3,2-b]pyran-2-yl]oxy}-6-(hydroxymethyl)tetrahydro-2H-pyran-3,4-diol (non-preferred name); 4-O-((8R)-2-AMINO-8-O-(4-AMINO-4-DEOXY-.ALPHA.-D-GLUCOPYRANOSYL)-2,3,7-TRIDEOXY-7-(METHYLAMINO)-D-GLYCERO-.ALPHA.-D-ALLO-OCTODIALDO-1,5:8,4-DIPYRANOS-1-YL)-2-DEOXY-D-STREPTAMINE; D-STREPTAMINE, 4-O-((8R)-2-AMINO-8-O-(4-AMINO-4-DEOXY-.ALPHA.-D-GLUCOPYRANOSYL)-2,3,7-TRIDEOXY-7-(METHYLAMINO)-D-GLYCERO-.ALPHA.-D-ALLO-OCTODIALDO-1,5:8,4-DIPYRANOS-1-YL)-2-DEOXY-; D-Streptamine, 4-O-((8R)-2-amino-8-O-(4-amino-4-deoxy-alpha-D-glucopyranosyl)-2,3,7-trideoxy-7-(methylamino)-D-glycero-alpha-D-allo-octodialdo-1,5:8,4-dipyranos-1-yl)-2-deoxy-; D-Streptamine, O-4-amino-4-deoxy-alpha-D-glucopyranosyl-(1.fwdarw.8)-O-(8R)-2-amino-2,3,7-trideoxy-7-(methylamino)-D-glycero-alpha-D-allo-octodialdo-1,5:8,4-dipyranosyl-(1.fwdarw.4)-2-deoxy-	Organic oxygen compounds	Organooxygen compounds	Organooxygen compounds	C21H41N5O11	539.28	XZNUGFQTQHRASN-XQENGBIVSA-N	CN[C@H]1[C@H]([C@@H]2[C@H](C[C@H]([C@H](O2)O[C@@H]3[C@H](C[C@H]([C@@H]([C@H]3O)O)N)N)N)O[C@@H]1O[C@@H]4[C@@H]([C@H]([C@@H]([C@H](O4)CO)N)O)O)O	3081545	HMDB0248529	-	2790	NA
HMAN1257	Arachidoyl ethanolamide	MTBLS12997_Pos_our	RefMet	Eicosanoyl-EA	Eicosanoyl-EA; N-eicosanoyl-ethanolamine; RefChem:1084061; Arachidoyl Ethanolamide; N-(2-hydroxyethyl)icosanamide; 94421-69-9; N-arachidoylethanolamine; N-eicosanoylethanolamine; N-(icosanoyl)ethanolamine; N-(2-Hydroxyethyl)-eicosanamide; CHEMBL4237704; 4azp; A9M; eicosanoyl ethanolamide; N-icosanoylethanolamine; N-arachidoyl ethanolamine; N-eicosanoyl ethanolamine; N-(eicosanoyl)ethanolamine; SCHEMBL232840; Eicosanoic acid monoethanolamide; orb2283687; CHEBI:85253; DTXSID10396406; AUJVQJHODMISJP-UHFFFAOYSA-N; DG2486P9S3; HMS3649H12; Eicosanamide, N-(2-hydroxyethyl)-; NAE 20:0; BDBM50463961; LMFA08040038; MFCD00717688; STK369428; AKOS005444697; DB-057498; HY-120968; NS00015207; ST50876538; SR-01000946718; SR-01000946718-1; Q27158437	Fatty Acyls	Fatty amides	NAE	C22H45NO2	355.345	AUJVQJHODMISJP-UHFFFAOYSA-N	CCCCCCCCCCCCCCCCCCCC(O)=NCCO	3787294	HMDB0248559	-	85253	NA
HMAN1258	Arctigenin	MTBLS12997_Pos_our	RefMet	Arctigenin	Arctigenin; (-)-Arctigenin; 7770-78-7; (3R,4R)-4-[(3,4-dimethoxyphenyl)methyl]-3-[(4-hydroxy-3-methoxyphenyl)methyl]oxolan-2-one; U76MR9VS6M; 2(3H)-Furanone, 4-((3,4-dimethoxyphenyl)methyl)dihydro-3-((4-hydroxy-3-methoxyphenyl)methyl)-, (3R-trans)-; 2(3H)-Furanone, 4-((3,4-dimethoxyphenyl)methyl)dihydro-3-((4-hydroxy-3-methoxyphenyl)methyl)-, (3R,4R)-; DTXSID60998919; (3R,4R)-4-((3,4-dimethoxyphenyl)methyl)-3-((4-hydroxy-3-methoxyphenyl)methyl)oxolan-2-one; 2(3H)-Furanone, 4-[(3,4-dimethoxyphenyl)methyl]dihydro-3-[(4-hydroxy-3-methoxyphenyl)methyl]-, (3R,4R)-; RefChem:27994; DTXCID201425899; (+/-)-Arctigenin; Arctigenin, (+/-)-; (3R,4R)-4-(3,4-dimethoxybenzyl)-3-(4-hydroxy-3-methoxybenzyl)dihydrofuran-2(3H)-one; MFCD00870597; Arctigenin, trans-((+/-)-; 2FD8L150E7; 144901-91-7; (3R,4R)-4-[(3,4-Dimethoxyphenyl)methyl]dihydro-3-[(4-hydroxy-3-methoxyphenyl)methyl]-2(3H)-furanone; 2(3H)-Furanone, 4-((3,4-dimethoxyphenyl)methyl)dihydro-3-((4-hydroxy-3-methoxyphenyl)methyl)-, (3R,4R)-rel-; 2(3H)-Furanone, 4-((3,4-dimethoxyphenyl)methyl)dihydro-3-((4-hydroxy-3-methoxyphenyl)methyl)-, trans-; (3R,4R)-4-[(3,4-dimethoxyphenyl)methyl]-3- [(4-hydroxy-3-methoxyphenyl)methyl]-2-tetrahydrofuranone; (3R,4R)-4-[(3,4-dimethoxyphenyl)methyl]-3-[(4-hydroxy-3-methoxy-phenyl)methyl]tetrahydrofuran-2-one; UNII-U76MR9VS6M; Arctigenen; UNII-2FD8L150E7; Arctigenin?; Arctigenin (Standard); Tocris-1777; CHEBI:79; ARCTIGENIN, (-)-; SCHEMBL381820; CHEMBL435734; MEGxp0_001799; orb1304801; SCHEMBL30164934; SCHEMBL30356507; ACon1_000416; GTPL13586; HY-N0035R; ARCTIGENIN, TRANS-(-)-; GLXC-05692; HMS3268E18; HMS3412H04; HMS3676H04; HY-N0035; BDBM50375656; EBC-17078; HB0119; s3897; STL565840; AKOS015897121; CCG-268327; FA41645; NCGC00025291-01; NCGC00025291-02; NCGC00025291-03; NCGC00025291-04; AC-33952; AS-56162; DA-50673; SY068308; (-)-Arctigenin, >=95% (LC/MS-ELSD); A3117; NS00123849; 770A787; SR-01000597504; Q-100825; Q4787603; SR-01000597504-1; BRD-K53523901-001-01-0; BRD-K53523901-001-04-4; (3R,4R)-4-[(3,4-dimethoxyphenyl)methyl]-3-[(3-methoxy-4-oxidanyl-phenyl)methyl]oxolan-2-one; (3R-trans)-4-[(3,4-dimethoxyphenyl)methyl]-3-[(4-hydroxy- 3-methoxyphenyl)methyl]-4,5-dihydrofuran-2(3H)-one; 2(3H)-Furanone, 4-[(3,4-dimethoxyphenyl)methyl]dihydro-3-[(4-hydroxy-3-methoxyphenyl)methyl]-, (3R,4R)-; 2(3H)-Furanone, 4-[(3,4-dimethoxyphenyl)methyl]dihydro-3-[(4-hydroxy-3-methoxyphenyl)methyl]-, (3R-trans)-; (-)-Arctigenin; (3R,4R)-4-[(3,4-Dimethoxyphenyl)methyl]dihydro-3-[(4-hydroxy-3-methoxyphenyl)methyl]-2(3H)-furanone; Arctigenin; 4-[(3,4-Dimethoxyphenyl)methyl]dihydro-3-[(4-hydroxy-3-methoxyphenyl)methyl]-(3R,4R)-2(3H)-Furanone; 4-[(3,4-Dimethoxyphenyl)methyl]dihydro-3-[(4-hydroxy-3-methoxyphenyl)methyl]-(3R-trans)-2(3H)-Furanone; EQC	Lignans	Lignan lactones	Lignan lactones	C21H24O6	372.157	NQWVSMVXKMHKTF-JKSUJKDBSA-N	COC1=C(C=C(C=C1)C[C@H]2COC(=O)[C@@H]2CC3=CC(=C(C=C3)O)OC)OC	64981	HMDB0030087	C10545	391051	NA
HMAN1259	Arecoline	MTBLS12997_Pos_our	RefMet	Arecoline	arecoline; 63-75-2; Arecolin; Arecaline; Arecholine; Methylarecaiden; Methylarecaidin; Arekolin; Arecoline base; Arecaidine methyl ester; 3-Pyridinecarboxylic acid, 1,2,5,6-tetrahydro-1-methyl-, methyl ester; methyl 1-methyl-1,2,5,6-tetrahydropyridine-3-carboxylate; Arecholin; methyl 1-methyl-3,6-dihydro-2H-pyridine-5-carboxylate; Methyl N-methyltetrahydronicotinate; N-Methyltetrahydronicotinic acid, methyl ester; Methyl 1,2,5,6-tetrahydro-1-methylnicotinate; Methyl N-methyl-1,2,5,6-tetrahydronicotinate; DTXSID3022617; NSC-56321; 1,2,5,6-Tetrahydro-1-methylnicotinic acid, methyl ester; Taeniolin; 4ALN5933BH; CHEBI:2814; NICOTINIC ACID, 1,2,5,6-TETRAHYDRO-1-METHYL-, METHYL ESTER; DTXCID502617; methyl 1-methyl-5,6-dihydro-2H-pyridine-3-carboxylate; RefChem:559924; 200-565-5; C8H13NO2; MFCD00059167; NSC 56321; 1,2,5,6-Tetrahydro-1-methyl-3-pyridinecarboxylic acid methyl ester; 1-Methyl-delta(sup 3,4)tetrahydro-3-pyridinecarboxylate; 63-75-2 (free); 1-Methyl-1,2,5,6-tetrahydro-pyridine-3-carboxylic acid methyl ester; NCGC00015075-04; N-Methyl-.delta.-tetrahydronicotinic acid methyl ester; N-Methyltetrahydropyridine-.beta.-carboxylic acid methyl ester; MLS000028840; Arecaidine methyl ester;Arecoline base;Methyl arecaidin; Methylarecaidine; NSC56321; CAS-63-75-2; CCRIS 7688; SMR000058258; EINECS 200-565-5; BRN 0123045; UNII-4ALN5933BH; Methylarecaidine; arecoline;hydrobromide; methyl 1-methyl-3,6-dihydro-2H-pyridine-5-carboxylate;hydrobromide; Spectrum_000055; N-Methyltetrahydropyridine-beta-carboxylic acid methyl ester; ARECOLINE [MI]; Prestwick0_000402; Prestwick1_000402; Prestwick2_000402; Prestwick3_000402; Spectrum2_000051; Spectrum3_001387; Spectrum4_000810; Spectrum5_001316; Lopac-A-6134; cid_9301; CHEMBL7303; Epitope ID:2271875; Lopac0_000049; SCHEMBL44065; BSPBio_000324; BSPBio_002974; GTPL296; KBioGR_001299; KBioSS_000435; DivK1c_000810; SPBio_000201; SPBio_002263; BPBio1_000358; MEGxp0_001891; orb1740527; ACon1_002372; BDBM46858; KBio1_000810; KBio2_000435; KBio2_003003; KBio2_005571; KBio3_002194; pyranosyl)-?-D-galactopyranoside; NINDS_000810; WLN: T6N CUTJ A1 CVO1; ALBB-035732; NSC56321; Tox21_110079; BBL036229; EBC-44394; MSK170173; AKOS000520752; Tox21_110079_1; CCG-204145; DB04365; SB54186; SDCCGMLS-0066647.P001; SDCCGSBI-0050038.P004; IDI1_000810; NCGC00015075-01; NCGC00015075-02; NCGC00015075-03; NCGC00015075-05; NCGC00015075-06; NCGC00015075-07; NCGC00015075-10; NCGC00015075-19; NCGC00162053-01; NCGC00162053-02; NCGC00162053-03; AC-34025; CAS-300-08-3; ST095172; SBI-0050038.P003; Methyl N-methyl-1,5,6-tetrahydronicotinate; N-Methyl-beta -carboxylic acid methyl ester; CS-0022545; Methyl 1,5,6-tetrahydro-1-methylnicotinate; NS00002617; EN300-40737; AB00053580_08; AB00053580_09; Methyl 1,2,5, 6-tetrahydro-1-methylnicotinate; Methyl N-methyl-1,2,5, 6-tetrahydronicotinate; methyl-1,2,5,6-tetrahydro-1-methyl nicotinate; L000795; Q423515; SR-01000075307-9; BRD-K88646909-004-05-5; BRD-K88646909-004-06-3; BRD-K88646909-004-10-5; BRD-K88646909-004-15-4; BRD-K88646909-004-16-2; 1,5,6-Tetrahydro-1-methylnicotinic acid, methyl ester; Methyl 1-methyl-1,2,5,6-tetrahydro-3-pyridinecarboxylate; Nicotinic acid,2,5,6-tetrahydro-1-methyl-, methyl ester; Methyl 1-methyl-1,2,5,6-tetrahydro-3-pyridinecarboxylate #; 3-Pyridinecarboxylic acid,2,5,6-tetrahydro-1-methyl-, methyl ester; 1,2,5,6-Tetrahydro-1-methyl-3-pyridinecarboxylic acid, methyl ester; 4-Nitrophenyl 2-Acetamido-2-deoxy-(6-O-2-acetamido-2-deoxy-?-D-gluco-; 1-methyl-3,6-dihydro-2H-pyridine-5-carboxylic acid methyl ester;hydrobromide; InChI=1/C8H13NO2/c1-9-5-3-4-7(6-9)8(10)11-2/h4H,3,5-6H2,1-2H	Alkaloids	Alkaloids	Other alkaloids	C8H13NO2	155.095	HJJPJSXJAXAIPN-UHFFFAOYSA-N	CN1CCC=C(C1)C(=O)OC	2230	HMDB0030353	C10129	2814	NA
HMAN1260	Arenobufagin	MTBLS12997_Pos_our	RefMet	Arenobufagin	Arenobufagin; 464-74-4; 27R42QLM25; 5-[(3S,5R,8R,9S,10S,11S,13R,14S,17R)-3,11,14-trihydroxy-10,13-dimethyl-12-oxo-2,3,4,5,6,7,8,9,11,15,16,17-dodecahydro-1H-cyclopenta[a]phenanthren-17-yl]pyran-2-one; 5-((3S,5R,8R,9S,10S,11S,13R,14S,17R)-3,11,14-trihydroxy-10,13-dimethyl-12-oxo-2,3,4,5,6,7,8,9,11,15,16,17-dodecahydro-1H-cyclopenta(a)phenanthren-17-yl)pyran-2-one; RefChem:113832; 5-(5,11,17-trihydroxy-2,15-dimethyl-16-oxotetracyclo(8.7.0.02,7.011,15)heptadecan-14-yl)-2H-pyran-2-one; 12-Oxo-3-beta,11-alpha,14-trihydroxy-5-beta-bufa-20,22-dienolide; 5-((3S,5R,8R,9S,10S,11S,13R,14S,17R)-3,11,14-trihydroxy-10,13-dimethyl-12-oxohexadecahydro-1H-cyclopenta[a]phenanthren-17-yl)-2H-pyran-2-one; MFCD01740820; UNII-27R42QLM25; 3,11,14-trihydroxy-12-oxo-bufa-20,22-dienolide; orb1301359; CHEMBL4086974; SCHEMBL21578402; DTXSID00963565; CHEBI:197067; GLXC-13270; 3beta,11alpha,14-Trihydroxy-12-oxo-5beta-bufa-20,22-dienolide; HY-N0876; MSK161314; AKOS030526814; CS-3693; FA74189; NCGC00485924-01; AC-34734; AS-76734; DA-50681; C20035; 5beta-Bufa-20,22-dienolide, 3beta,11alpha,14-trihydroxy-12-oxo-; (3beta,5beta,11alpha)-3,11,14-Trihydroxy-12-oxobufa-20,22-dienolide; 5-beta-BUFA-20,22-DIENOLIDE, 12-OXO-3-beta,11-alpha,14-TRIHYDROXY-; Bufa-20,22-dienolide, 3,11,14-trihydroxy-12-oxo- (3-beta,5-beta,11-alpha)-; Bufa-20,22-dienolide, 3,11,14-trihydroxy-12-oxo-, (3beta,5beta,11alpha)-; 5-((3S,5R,10S,11S,13R,14S,17R)-3,11,14-trihydroxy-10,13-dimethyl-12-oxohexadecahydro-1H-cyclopenta[a]phenanthren-17-yl)-2H-pyran-2-one	Sterol Lipids	Sterols	Bufanolides	C24H32O6	416.22	JGDCRWYOMWSTFC-AZGSIFHYSA-N	C[C@]12CC[C@@H](C[C@H]1CC[C@@H]3[C@@H]2[C@@H](C(=O)[C@]4([C@@]3(CC[C@@H]4C5=COC(=O)C=C5)O)C)O)O	12305198	-	-	-	NA
HMAN1261	Arg-Arg-Arg	MTBLS12997_Pos_our	RefMet	Arg-Arg-Arg	Arg-Arg-Arg; L-Arginyl-L-arginyl-L-arginine; RefChem:1077174; arginyl-arginyl-arginine; (2S)-2-[[(2S)-2-[[(2S)-2-amino-5-(diaminomethylideneamino)pentanoyl]amino]-5-(diaminomethylideneamino)pentanoyl]amino]-5-(diaminomethylideneamino)pentanoic acid; CHEMBL1269805; SCHEMBL29462955; CHEBI:158723; DTXSID101369662; FA108536; C01952; (2S)-2-[[(2S)-2-[[(2S)-2-amino-5-guanidino-pentanoyl]amino]-5-guanidino-pentanoyl]amino]-5-guanidino-pentanoic acid; (S)-2-((S)-2-((S)-2-Amino-5-guanidinopentanamido)-5-guanidinopentanamido)-5-guanidinopentanoic acid	Organic acids	Amino acids and peptides	Tripeptides	C18H38N12O4	486.314	XPSGESXVBSQZPL-SRVKXCTJSA-N	C(C[C@@H](C(=O)N[C@@H](CCCN=C(N)N)C(=O)N[C@@H](CCCN=C(N)N)C(=O)O)N)CN=C(N)N	439610	-	-	158723	NA
HMAN1262	Arg-Gln	MTBLS12997_Pos_our	RefMet	Arg-Gln	Arginyl-Glutamine; Arg-Gln; (2S)-5-amino-2-[[(2S)-2-amino-5-(diaminomethylideneamino)pentanoyl]amino]-5-oxopentanoic acid; CHEBI:73813; DTXSID30427206; (2S)-5-amino-2-(((2S)-2-amino-5-(diaminomethylideneamino)pentanoyl)amino)-5-oxopentanoic acid; RefChem:113851; DTXCID10378040; 2483-17-2; arginylglutamine; L-arginyl-L-glutamine; H-ARG-GLN-OH HYDROCHLORIDE SALT; (S)-5-Amino-2-((S)-2-amino-5-guanidinopentanamido)-5-oxopentanoic acid; L-Glutamine, L-arginyl-; RQ dipeptide; R-Q Dipeptide; L-Arg-L-Gln; Arginyl-Glutamine Dipeptide; Arginine Glutamine dipeptide; Arginine-Glutamine dipeptide; SCHEMBL268800; H694N9A9AP; orb1980868; PMGDADKJMCOXHX-BQBZGAKWSA-N; C11H22N6O4; HY-P4253; RQ; DA-74006; FA108287; N~5~-(Diaminomethylidene)-L-ornithyl-L-glutamine; Q27144129; (S)-5-Amino-2-((S)-2-amino-5-guanidinopentanamido)-5-oxopentanoicacid; (2S)-5-amino-2-[[(2S)-2-amino-5-guanidino-pentanoyl]amino]-5-oxo-pentanoic acid; (2S)-5-AZANYL-2-(((2R)-2-AZANYL-5-CARBAMIMIDAMIDO-PENTANOYL)AMINO)-5-OXIDANYLIDENE-PENTANOIC ACID	Organic acids	Amino acids and peptides	Dipeptides	C11H22N6O4	302.17	PMGDADKJMCOXHX-BQBZGAKWSA-N	C(C[C@@H](C(=O)N[C@@H](CCC(=O)N)C(=O)O)N)CN=C(N)N	7019985	HMDB0028707	-	73813	NA
HMAN1263	Arg-gly	MTBLS12997_Pos_our	RefMet	Arg-Gly	Arg-Gly; L-Arginyl-glycine; RefChem:1077175; Glycine, N-L-arginyl-; 2418-67-9; 108347-93-9; arginylglycine; 2-[[(2S)-2-amino-5-(diaminomethylideneamino)pentanoyl]amino]acetic acid; L-Arginylglycine; arginyl-glycine; CHEMBL382777; N-L-Arginylglycine; RG dipeptide; R-G Dipeptide; L-Arginyl-L-Glycine; Arginine Glycine dipeptide; Arginine-Glycine dipeptide; SCHEMBL2117673; SCHEMBL29370742; DTXSID10178885; CHEBI:157792; HY-P4261; BDBM50188522; AKOS015910638; Glycine,l-arginyl-,dihydrochloride(9ci); CS-0653353; N~5~-(Diaminomethylidene)-L-ornithylglycine; (S)-2-(2-Amino-5-guanidinopentanamido)acetic acid	Organic acids	Amino acids and peptides	Dipeptides	C8H17N5O3	231.133	XUUXCWCKKCZEAW-YFKPBYRVSA-N	C(C[C@@H](C(=O)NCC(=O)O)N)CN=C(N)N	142765	HMDB0028709	-	157792	NA
HMAN1264	Arg-his	MTBLS12997_Pos_our	RefMet	Arg-His	Arg-His; L-Arginyl-L-Histidine; RefChem:1077176; Arginyl-Histidine; 155114-05-9; arginylhistidine; (S)-2-((S)-2-Amino-5-guanidinopentanamido)-3-(1H-imidazol-4-yl)propanoic acid; RH dipeptide; R-H Dipeptide; Arginine Histidine dipeptide; Arginine-Histidine dipeptide; SCHEMBL4957131; SCHEMBL21828571; DTXSID60740117; CHEBI:157793; (2S)-2-[[(2S)-2-amino-5-(diaminomethylideneamino)pentanoyl]amino]-3-(1H-imidazol-5-yl)propanoic acid; N~5~-(Diaminomethylidene)-L-ornithyl-L-histidine	Organic acids	Amino acids and peptides	Dipeptides	C12H21N7O3	311.171	BNODVYXZAAXSHW-IUCAKERBSA-N	C1=C(NC=N1)C[C@@H](C(=O)O)NC(=O)[C@H](CCCN=C(N)N)N	69256407	HMDB0028711	-	157793	NA
HMAN1265	Arg-Leu	MTBLS12997_Pos_our	RefMet	Arg-Leu	Arg-Leu; L-arginyl-L-leucine; CHEBI:73815; RefChem:1077177; Arginyl-Leucine; 1188-24-5; arginylleucine; H-Arg-Leu-OH; H-Arg-Leu-OH Acetate salt; (2S)-2-[[(2S)-2-amino-5-(diaminomethylideneamino)pentanoyl]amino]-4-methylpentanoic acid; L-Leucine, L-arginyl-; MFCD00038947; RL dipeptide; R-L Dipeptide; L-Arg-L-Leu; Arginine Leucine dipeptide; Arginine-Leucine dipeptide; SCHEMBL3138312; DTXSID20426324; C12H25N5O3; HY-P4268; RL; (S)-2-((S)-2-Amino-5-guanidinopentanamido)-4-methylpentanoic acid; FA107986; CS-0653367; N~5~-(Diaminomethylidene)-L-ornithyl-L-leucine; Q27144131; (2S)-2-[(2S)-2-amino-5-[(diaminomethylidene)amino]pentanamido]-4-methylpentanoic acid; (2S)-2-[[(2S)-2-amino-5-guanidino-pentanoyl]amino]-4-methyl-pentanoic acid	Organic acids	Amino acids and peptides	Dipeptides	C12H25N5O3	287.196	WYBVBIHNJWOLCJ-IUCAKERBSA-N	CC(C)C[C@H](NC(=O)[C@@H](N)CCCNC(N)=N)C(O)=O	6992563	HMDB0028713	-	73815	NA
HMAN1266	Arg-Met	MTBLS12997_Pos_our	RefMet	Arg-Met	Arg-Met; arginylmethionine; RM dipeptide; R-M Dipeptide; Arginine Methionine dipeptide; Arginine-Methionine dipeptide; CHEBI:73817; N-L-Arginyl-L-methionine; N-Arginylmethionine; RefChem:113866; ROWCTNFEMKOIFQ-UHFFFAOYSA-N; Arginyl-Methionine; 45243-23-0; L-arginyl-L-methionine; H-Arg-Met-OH acetate salt; (2S)-2-[[(2S)-2-amino-5-(diaminomethylideneamino)pentanoyl]amino]-4-methylsulfanylbutanoic acid; L-Arg-L-Met; SCHEMBL2543473; DTXSID301370431; HY-P4274; RM; DA-53839; FA108050; Q27144133; ((S)-2-Amino-5-((diaminomethylene)amino)pentanoyl)-L-methionine	Organic acids	Amino acids and peptides	Dipeptides	C11H23N5O3S	305.152	ROWCTNFEMKOIFQ-YUMQZZPRSA-N	CSCC[C@H](NC(=O)[C@@H](N)CCCNC(N)=N)C(O)=O	7019989	HMDB0028715	-	73817	NA
HMAN1267	Arg-Ser	MTBLS12997_Pos_our	RefMet	Arg-Ser	Arg-Ser; arginylserine; RS dipeptide; R-S Dipeptide; Arginine Serine dipeptide; Arginine-Serine dipeptide; CHEBI:73819; N-Arginylserine; N-L-Arginyl-L-serine; RefChem:113872; IJYZHIOOBGIINM-UHFFFAOYSA-N; Arginyl-Serine; H-Arg-Ser-OH; L-arginyl-L-serine; (2S)-2-[[(2S)-2-amino-5-(diaminomethylideneamino)pentanoyl]amino]-3-hydroxypropanoic acid; 70921-62-9; L-Arg-L-Ser; SCHEMBL6237668; DTXSID101372100; Q27144135	Organic acids	Amino acids and peptides	Dipeptides	C9H19N5O4	261.144	IJYZHIOOBGIINM-WDSKDSINSA-N	C(C[C@@H](C(=O)N[C@@H](CO)C(=O)O)N)CN=C(N)N	7021454	HMDB0028718	-	73819	NA
HMAN1268	Arg-Thr	MTBLS12997_Pos_our	RefMet	Arg-Thr	L-Arginyl-L-Threonine; Arg-Thr; RefChem:113874; Arginyl-Threonine; CHEBI:157794; (2S,3S)-2-[[(2S)-2-amino-5-(diaminomethylideneamino)pentanoyl]amino]-3-hydroxybutanoic acid	Organic acids	Amino acids and peptides	Dipeptides	C10H21N5O4	275.159	XNSKSTRGQIPTSE-VQVTYTSYSA-N	C[C@@H]([C@@H](C(=O)O)NC(=O)[C@H](CCCN=C(N)N)N)O	145453488	HMDB0028719	-	195584	NA
HMAN1269	Arg-Tyr-Arg	MTBLS12997_Pos_our	RefMet	Arg-Tyr-Arg	Arg-Tyr-Arg; L-Arginyl-L-tyrosyl-L-arginine; arginyltyrosylarginine; RefChem:113879; QMQZYILAWUOLPV-UHFFFAOYSA-N; Arginyl-tyrosyl-arginine; SCHEMBL29969342; CHEBI:159397; DTXSID801370648; (2S)-2-[[(2S)-2-[[(2S)-2-amino-5-(diaminomethylideneamino)pentanoyl]amino]-3-(4-hydroxyphenyl)propanoyl]amino]-5-(diaminomethylideneamino)pentanoic acid	Organic acids	Amino acids and peptides	Tripeptides	C21H35N9O5	493.276	QMQZYILAWUOLPV-JYJNAYRXSA-N	C1=CC(=CC=C1C[C@@H](C(=O)N[C@@H](CCCN=C(N)N)C(=O)O)NC(=O)[C@H](CCCN=C(N)N)N)O	10185047	-	-	159397	NA
HMAN1270	Arg-Val	MTBLS12997_Pos_our	RefMet	Arg-Val	Arginyl-Valine; Arg-Val; 2896-20-0; L-arginyl-L-valine; arginylvaline; (2S)-2-[[(2S)-2-amino-5-(diaminomethylideneamino)pentanoyl]amino]-3-methylbutanoic acid; CHEBI:73823; DTXSID20426329; (2S)-2-(((2S)-2-amino-5-(diaminomethylideneamino)pentanoyl)amino)-3-methylbutanoic acid; RefChem:916147; DTXCID00377163; L-Valine, L-arginyl-; (2S)-2-[(2S)-2-AMINO-5-CARBAMIMIDAMIDOPENTANAMIDO]-3-METHYLBUTANOIC ACID; RV dipeptide; R-V Dipeptide; H-ARG-VAL-OH ACETATE SALT; L-Arg-L-Val; Arginine Valine dipeptide; Arginine-Valine dipeptide; SCHEMBL320944; RV; FA107992; N~5~-(Diaminomethylidene)-L-ornithyl-L-valine; Q27144140	Organic acids	Amino acids and peptides	Dipeptides	C11H23N5O3	273.18	DAQIJMOLTMGJLO-YUMQZZPRSA-N	CC(C)[C@@H](C(=O)O)NC(=O)[C@H](CCCN=C(N)N)N	6992654	HMDB0028722	-	73823	NA
HMAN1271	Aripiprazole	MTBLS12997_Pos_our	RefMet	Aripiprazole	Aripiprazole; 129722-12-9; Abilify; Abilitat; OPC-14597; Abilify Discmelt; aripiprazol; Discmelt; Opc 14597; Aripiprex; Abilify MyCite; OPC 31; OPC-31; Abilify Maintena; aripiprazolum; 7-(4-(4-(2,3-DICHLOROPHENYL)PIPERAZIN-1-YL)BUTOXY)-3,4-DIHYDROQUINOLIN-2(1H)-ONE; 7-[4-[4-(2,3-Dichlorophenyl)-1-piperazinyl]butoxy]-3,4-dihydro-2(1H)-quinolinone; Abilify Maintena Kit; 2(1H)-Quinolinone, 7-[4-[4-(2,3-dichlorophenyl)-1-piperazinyl]butoxy]-3,4-dihydro-; NSC-759266; DTXSID3046083; 82VFR53I78; 7-(4-(4-(2,3-Dichlorophenyl)-1-piperazinyl)butoxy)-3,4-dihydro-2(1H)-quinolinone; 7-(4-(4-(2,3-Dichlorophenyl)-1-piperazinyl)butyloxy)-3,4-dihydro-2(1H)-quinolinone; 7-{4-[4-(2,3-dichlorophenyl)piperazin-1-yl]butoxy}-1,2,3,4-tetrahydroquinolin-2-one; ABILIFY MYCITE KIT; 7-{4-[4-(2,3-dichlorophenyl)piperazin-1-yl]butoxy}-3,4-dihydroquinolin-2(1H)-one; DTXCID1026083; CHEBI:31236; 2(1H)-Quinolinone, 7-(4-(4-(2,3-dichlorophenyl)-1-piperazinyl)butoxy)-3,4-dihydro-; ABILIFY ASIMTUFII; Aripiprazole oral; 7-(4-(4-(2,3-dichlorophenyl)piperazin-1-yl)butoxy)-1,2,3,4-tetrahydroquinolin-2-one; 7-(4-[4-(2,3-dichlorophenyl)piperazin-1-yl]butoxy)-3,4-dihydroquinolin-2(1H)-one; OPIPZA; RefChem:5563; Aripiprazole orally disintegrating; N05AX12; 603-355-5; C23H27Cl2N3O2; 7-[4-[4-(2,3-Dichlorophenyl)-1-piperazinyl]butoxy]-3,4-dihydrocarbostyril; 7-[4-[4-(2,3-dichlorophenyl)piperazin-1-yl]butoxy]-3,4-dihydro-1H-quinolin-2-one; AriprazoleImpurity; MFCD00892072; CHEMBL1112; 129722-12-9 (free base); 7-(4-(4-(2,3-Dichlorophenyl)-1-piperazinyl)butoxy)-3,4-dihydrocarbostyril; NCGC00159510-02; Aripiprazole [USAN]; 7-{4-[4-(2,3-Dichloro-phenyl)-piperazin-1-yl]-butoxy}-3,4-dihydro-1H-quinol in-2-one; 1026778-41-5; 7-[4-[4-[2,3-bis(chloranyl)phenyl]piperazin-1-yl]butoxy]-3,4-dihydro-1H-quinolin-2-one; SMR000466383; Abilify (TN); CAS-129722-12-9; HSDB 7320; SR-01000759353; UNII-82VFR53I78; Abilify Digital; Aripiprazole [USAN:INN:BAN]; 7-(4-[4-(2,3-dichlorophenyl)-1-piperazinyl]butoxy)-3,4-dihydrocarbostyril; 7-{4-[4-(2,3-dichlorophenyl)-1-piperazinyl]butoxy}-3,4-dihydrocarbostyril; Abilify OD; Aripiprazole CRS; Aripiprazole Depot; 9SC; MEZOFY; BMS-337039; KS-1030; Aripiprazole (Abilify); CPD000466383; Aripiprazole (Standard); ARIPIPRAZOLE [MI]; ARIPIPRAZOLE [INN]; ARIPIPRAZOLE [JAN]; GTPL34; ARIPIPRAZOLE [HSDB]; Aripiprazole-d8(butyl-d8); SCHEMBL8255; Aripiprazole Crystal Form I; ARIPIPRAZOLE [VANDF]; ARIPIPRAZOLE [MART.]; MLS000759517; MLS001165779; MLS001195621; MLS001424078; MLS006011892; ARIPIPRAZOLE [USP-RS]; ARIPIPRAZOLE [WHO-DD]; orb1308154; orb3012994; ARIPIPRAZOLE [EMA EPAR]; Aristada (aripiprazole lauroxil); SCHEMBL12961254; SCHEMBL29356997; SCHEMBL29438823; SCHEMBL29475637; SCHEMBL29475638; Aripiprazole (JP18/USP/INN); Aripiprazole - Bio-X trade mark; ARIPIPRAZOLE [ORANGE BOOK]; GLXC-06844; HMS2051I18; HMS2089M20; HMS2093F22; HMS2230M18; HMS3373D04; HMS3393I18; HMS3657K13; HMS3715J07; HMS3744A13; HMS3884E18; HMS5080H11; Pharmakon1600-01505851; ARIPIPRAZOLE [EP MONOGRAPH]; BB_SC-09893; MSK10169; PTB11506; ARIPIPRAZOLE [USP MONOGRAPH]; Tox21_111728; Aripiprazole, 1mg/ml in Acetonitrile; BBL029082; BDBM50130293; DL-178; EBC-12081; HY-14546R; NSC759266; s1975; STK625160; AKOS005558247; Tox21_111728_1; AB07660; AC-1554; CCG-100891; CS-0766; DB01238; FA17978; NC00141; NSC 759266; Aripiprazole 1.0 mg/ml in Acetonitrile; PS25 - Aripiprazole/Dehydroaripiprazole; NCGC00159510-03; NCGC00159510-04; NCGC00159510-05; BA164218; HY-14546; SY053146; SBI-0206870.P001; A2496; NS00001912; SW197521-3; D01164; EN300-119521; AB00639935-09; AB00639935_10; AB00639935_11; 722A129; L001339; Q411188; SR-01000759353-4; SR-01000759353-6; BRD-K70358946-001-06-6; BRD-K70358946-001-14-0; BRD-K70358946-001-15-7; Z1521553846; 7-[4-(4-(2,3-Dichlorophenyl)piperazin-1-yl)butoxy]-3,4-dihydro-2(1H)-quinolinone; 7-[4-[4-(2,3-Dichlorophenyl)-1-Piperazinyl]Butoxy]3,4-Dihydro-2(1H)-Quinolinone; 7-[4-[4-(2,3-dichlorophenyl)piperazin-1-yl]butoxy]-3,4-dihydro-quinolin-2(1H)-one; 7-{4-[-4-(2,3-dichlorophenyl)-1-piperazinyl]butoxy}-3,4-dihydrocarbostyril; 7-{4-[4-(2,3-Dichloro-phenyl)-piperazin-1-yl]-butoxy}-3,4-dihydro-1H-quinolin-2-one; 7-{4-[4-(2,3-dichlorophenyl)-1-piperazinyl]butoxy}-3, 4-dihydrocarbostyril; aripiprazole; 7-(4-(4-(2,3-dichlorophenyl)-1-piperazinyl)butoxy)-3,4-dihydrocarbostyril; 24-29-3	Organoheterocyclic compounds	Piperazines	Phenylpiperazines	C23H27Cl2N3O2	447.148	CEUORZQYGODEFX-UHFFFAOYSA-N	C1CC(=O)NC2=C1C=CC(=C2)OCCCCN3CCN(CC3)C4=C(C(=CC=C4)Cl)Cl	60795	HMDB0005042	C12564	31236	NA
HMAN1272	Asiatic acid	MTBLS12997_Pos_our	RefMet	Asiatic acid	Asiatic acid; 464-92-6; Dammarolic acid; 9PA5A687X5; DTXSID901019207; (1S,2R,4aS,6aR,6aS,6bR,8aR,9R,10R,11R,12aR,14bS)-10,11-dihydroxy-9-(hydroxymethyl)-1,2,6a,6b,9,12a-hexamethyl-2,3,4,5,6,6a,7,8,8a,10,11,12,13,14b-tetradecahydro-1H-picene-4a-carboxylic acid; NSC-166063; CHEBI:2873; 2alpha,3beta,23-trihydroxyurs-12-en-28-oic acid; Urs-12-en-28-oic acid, 2,3,23-trihydroxy-, (2alpha,3beta,4alpha)-; Urs-12en-28-oic acid, 2,3,23-trihydroxy-, (2alpha, 3beta, 4alpha)-; RefChem:28615; DTXCID601477197; 482-720-9; 610-307-7; MFCD00238541; Asiantic acid; CHEMBL404313; (1S,2R,4aS,6aS,6bR,8aR,9R,10R,11R,12aR,12bR,14bS)-10,11-dihydroxy-9-(hydroxymethyl)-1,2,6a,6b,9,12a-hexamethyl-1,2,3,4,4a,5,6,6a,6b,7,8,8a,9,10,11,12,12a,12b,13,14b-icosahydropicene-4a-carboxylic acid; Asiaticacid; 2,3,23-trihydroxyurs-12-en-28-oic acid; Esculentic acid (Diplazium); UNII-9PA5A687X5; Asiatic-acid; HSDB 7662; NSC 166063; Asiatic acid, 97%; Asiatic acid (Standard); ASIATIC ACID [HSDB]; 2alpha,3beta,23-Trihydroxyurs-12-ene-28-oic acid; ASIATIC ACID [WHO-DD]; orb1304969; SCHEMBL3285999; HY-N0194R; Asiatic acid, analytical standard; BB_NC-01743; HY-N0194; BDBM50241487; EBC-24054; AKOS007930256; Urs-12-en-28-oic acid, 2,3,23-trihydroxy-, (2.alpha.,3.beta.,4.alpha.)-; CCG-208549; DB14054; FA63149; NCGC00346584-02; NCGC00346584-03; A2475; CS-0007893; NS00013372; NS00099270; C08617; 464A926; Asiatic acid, >=98% (HPLC), from Centella asiatica; BRD-K35079116-001-02-5; BRD-K35079116-001-03-3; Q15478109; ASIATIC ACID (CONSTITUENT OF BANABA LEAF) [DSC]; (2alpha,3beta)-2,3,23-trihydroxyurs-12-en-28-oic acid; ASIATIC ACID (CONSTITUENT OF HOLY BASIL LEAF) [DSC]; (4alpha)-2alpha,3beta,23-trihydroxy-urs-12-en-28-oic acid; ASIATIC ACID (CONSTITUENT OF CENTELLA ASIATICA) [DSC]; (2alpha,3beta,5beta,20beta)-2,3,23-trihydroxyurs-12-en-28-oic acid; (4I+/-)-a?I+/-,a?I(2),a?3-atrihydroxy-aurs-a?2-aen-a?8-aoic acid; (2.ALPHA.,3.BETA.,4.ALPHA.)-2,3,23-TRIHYDROXYURS-12-EN-28-OIC ACID; (1S,2R,4aS,6aR,6aS,6bR,8aR,9R,10R,11R,12aR,14bS)-10,11-dihydroxy-9-(hydroxymethyl)-1,2,6a,6b,9,12a-hexamethyl-2,3,4,5,6,6a,7,8,8a,10,11,12,13,14b-tetradecahydro-1H-picene-4a-carboxylicacid; (1S,2R,4aS,6aS,6bR,8aR,9R,10R,11R,12aR,12bR,14bS)-10,11-Dihydroxy-9-(hydroxymethyl)-1,2,6a,6b,9,12a-hexamethyl-1,3,4,5,6,6a,6b,7,8,8a,9,10,11,12,12a,12b,13,14b-octadecahydropicene-4a(2H)-carboxylic acid; 0AS; 1S,2R,4aS,6aR,6aS,6bR,8aR,9S,10S,11R,12aS,14bR)-10,11-dihydroxy-9-(hydro-xymethyl)-1,2,6a,6b,9,12a-hexamethyl-2,3,4,5,6,6a,7,8,8a,10,11,12,13,14b-tetradecahydro-1H-picene-4a-carboxylic acid; Dammarolic acid; (1S,2R,4aS,6aS,6bR,8aR,9R,10R,11R,12aR,12bR,14bS)-10,11-dihydroxy-9-(hydroxymethyl)-1,2,6a,6b,9,12a-hexamethyl-1,3,4,5,6,6a,6b,7,8,8a,9,10,11,12,12a,12b,13,14b-octadecahydropicene-4a(2H)-carboxylic acid	Prenol Lipids	Isoprenoids	C30 isoprenoids	C30H48O5	488.35	JXSVIVRDWWRQRT-UYDOISQJSA-N	C[C@@H]1CC[C@@]2(CC[C@@]3(C(=CC[C@H]4[C@]3(CC[C@@H]5[C@@]4(C[C@H]([C@@H]([C@@]5(C)CO)O)O)C)C)[C@@H]2[C@H]1C)C)C(=O)O	119034	-	-	2873	NA
HMAN1273	Asiaticoside	MTBLS12997_Pos_our	RefMet	Asiaticoside	CHEMBL1789965; SCHEMBL29470705; WYQVAPGDARQUBT-JVGKFWCXSA-N; Q63395738	Prenol Lipids	Isoprenoids	C30 isoprenoids	C48H78O19	958.514	WYQVAPGDARQUBT-JVGKFWCXSA-N	C[C@@H]1CC[C@@]2(CC[C@@]3(C(=CC[C@H]4[C@]3(CC[C@@H]5[C@@]4(C[C@H]([C@@H]([C@@]5(C)CO)O)O)C)C)[C@@H]2[C@H]1C)C)C(=O)O[C@H]6[C@@H]([C@H]([C@@H]([C@H](O6)CO[C@H]7[C@@H]([C@H]([C@@H]([C@H](O7)CO)O[C@H]8[C@@H]([C@@H]([C@H]([C@H](O8)C)O)O)O)O)O)O)O)O	52912190	-	-	-	NA
HMAN1274	Asn-His-Arg	MTBLS12997_Pos_our	RefMet	Asn-His-Arg	Asn-His-Arg; L-Asparaginyl-L-histidyl-L-arginine; asparagylhistidylarginine; RefChem:114557; ZKDGORKGHPCZOV-UHFFFAOYSA-N; Asparaginyl-histidyl-arginine; CHEBI:159796; DTXSID401369447; (2S)-5-(diaminomethylideneamino)-2-[[(2S)-2-[[(2S)-2,4-diamino-4-oxobutanoyl]amino]-3-(1H-imidazol-5-yl)propanoyl]amino]pentanoic acid	Organic acids	Amino acids and peptides	Tripeptides	C16H27N9O5	425.214	ZKDGORKGHPCZOV-DCAQKATOSA-N	C1=C(NC=N1)C[C@@H](C(=O)N[C@@H](CCCN=C(N)N)C(=O)O)NC(=O)[C@H](CC(=O)N)N	145454127	-	-	159796	NA
HMAN1275	Asn-Phe-Arg	MTBLS12997_Pos_our	RefMet	Asn-Phe-Arg	Asn-Phe-Arg; L-Asparaginyl-L-phenylalanyl-L-arginine; asparagylphenylalanylarginine; RefChem:114568; OROMFUQQTSWUTI-UHFFFAOYSA-N; Asparaginyl-phenylalanyl-arginine; CHEBI:159997; DTXSID501370956; (2S)-5-(diaminomethylideneamino)-2-[[(2S)-2-[[(2S)-2,4-diamino-4-oxobutanoyl]amino]-3-phenylpropanoyl]amino]pentanoic acid	Organic acids	Amino acids and peptides	Tripeptides	C19H29N7O5	435.223	OROMFUQQTSWUTI-IHRRRGAJSA-N	C1=CC=C(C=C1)C[C@@H](C(=O)N[C@@H](CCCN=C(N)N)C(=O)O)NC(=O)[C@H](CC(=O)N)N	145454217	-	-	159997	NA
HMAN1276	Asn-Trp-Arg	MTBLS12997_Pos_our	RefMet	Asn-Trp-Arg	Asn-Trp-Arg; L-Asparaginyl-L-tryptophanyl-L-arginine; asparagyltryptophylarginine; RefChem:114577; FLJVGAFLZVBBNG-UHFFFAOYSA-N; Asparaginyl-tryptophanyl-arginine; CHEMBL4088520; CHEBI:160159; DTXSID601372448; (2S)-5-(diaminomethylideneamino)-2-[[(2S)-2-[[(2S)-2,4-diamino-4-oxobutanoyl]amino]-3-(1H-indol-3-yl)propanoyl]amino]pentanoic acid	Organic acids	Amino acids and peptides	Tripeptides	C21H30N8O5	474.234	FLJVGAFLZVBBNG-BPUTZDHNSA-N	C1=CC=C2C(=C1)C(=CN2)C[C@@H](C(=O)N[C@@H](CCCN=C(N)N)C(=O)O)NC(=O)[C@H](CC(=O)N)N	137642517	-	-	160159	NA
HMAN1277	Asn-Val-Lys	MTBLS12997_Pos_our	RefMet	Asn-Val-Lys	Asn-Val-Lys; L-Asparaginyl-L-valyl-L-lysine; asparagylvalyllysine; RefChem:114582; LMIWYCWRJVMAIQ-UHFFFAOYSA-N; Asparaginyl-valyl-lysine; CHEBI:160259; DTXSID001371654; (2S)-6-amino-2-[[(2S)-2-[[(2S)-2,4-diamino-4-oxobutanoyl]amino]-3-methylbutanoyl]amino]hexanoic acid	Organic acids	Amino acids and peptides	Tripeptides	C15H29N5O5	359.217	LMIWYCWRJVMAIQ-NHCYSSNCSA-N	CC(C)[C@@H](C(=O)N[C@@H](CCCCN)C(=O)O)NC(=O)[C@H](CC(=O)N)N	145454324	-	-	160259	NA
HMAN1278	Asp-Asp-Lys	MTBLS12997_Pos_our	RefMet	Asp-Asp-Lys	Asp-Asp-Lys; L-Aspartyl-L-aspartyl-L-lysine; aspartylaspartyllysine; RefChem:114617; CELPEWWLSXMVPH-UHFFFAOYSA-N; Aspartyl-aspartyl-lysine; SCHEMBL30584460; CHEBI:160419; DTXSID801372694; (2S)-6-amino-2-[[(2S)-2-[[(2S)-2-amino-3-carboxypropanoyl]amino]-3-carboxypropanoyl]amino]hexanoic acid	Organic acids	Amino acids and peptides	Tripeptides	C14H24N4O8	376.159	CELPEWWLSXMVPH-CIUDSAMLSA-N	C(CCN)C[C@@H](C(=O)O)NC(=O)[C@H](CC(=O)O)NC(=O)[C@H](CC(=O)O)N	10270870	-	-	160419	NA
HMAN1279	Asp-Met-Arg	MTBLS12997_Pos_our	RefMet	Asp-Met-Arg	Asp-Met-Arg; L-Aspartyl-L-methionyl-L-arginine; aspartylmethionylarginine; RefChem:114635; YTXCCDCOHIYQFC-UHFFFAOYSA-N; Aspartyl-methionyl-arginine; CHEBI:160749; DTXSID201369508; (2S)-2-[[(2S)-2-[[(2S)-2-amino-3-carboxypropanoyl]amino]-4-methylsulanylbutanoyl]amino]-5-(diaminomethylideneamino)pentanoic acid	Organic acids	Amino acids and peptides	Tripeptides	C15H28N6O6S	420.179	YTXCCDCOHIYQFC-GUBZILKMSA-N	CSCC[C@@H](C(=O)N[C@@H](CCCN=C(N)N)C(=O)O)NC(=O)[C@H](CC(=O)O)N	25217973	-	-	160749	NA
HMAN1280	Asp-Thr	MTBLS12997_Pos_our	RefMet	Asp-Thr	Aspartyl-Threonine; L-Aspartyl-L-Threonine	Organic acids	Amino acids and peptides	Dipeptides	C8H14N2O6	234.085	NTQDELBZOMWXRS-IWGUZYHVSA-N	C[C@@H]([C@@H](C(=O)O)NC(=O)[C@H](CC(=O)O)N)O	145453490	HMDB0028763	-	141427	NA
HMAN1281	Asp-Thr-Lys	MTBLS12997_Pos_our	RefMet	Asp-Thr-Lys	Asp-Thr-Lys; L-Aspartyl-L-threonyl-L-lysine; aspartylthreonyllysine; RefChem:114645; NAAAPCLFJPURAM-UHFFFAOYSA-N; Aspartyl-threonyl-lysine; CHEBI:160930; DTXSID601371383; (2S)-6-amino-2-[[(2S,3R)-2-[[(2S)-2-amino-3-carboxypropanoyl]amino]-3-hydroxybutanoyl]amino]hexanoic acid	Organic acids	Amino acids and peptides	Tripeptides	C14H26N4O7	362.18	NAAAPCLFJPURAM-HJGDQZAQSA-N	C[C@H]([C@@H](C(=O)N[C@@H](CCCCN)C(=O)O)NC(=O)[C@H](CC(=O)O)N)O	145454567	-	-	160930	NA
HMAN1282	Aspartame	MTBLS12997_Pos_our	RefMet	Aspartame	aspartame; 22839-47-0; Nutrasweet; Asp-phe-ome; Aspartam; Aspartamo; Sweet dipeptide; L-Aspartyl-L-phenylalanine methyl ester; Aspartamum; Dipeptide sweetener; Equal; Methyl aspartylphenylalanate; Aspartylphenylalanine methyl ester; Pal Sweet; Sladex; Zero-cal; SC-18862; Aspartame (e951); 1-Methyl N-L-alpha-aspartyl-L-phenylalanate; DTXSID0020107; Ins no.951; SC 18862; N-L-alpha-Aspartyl-L-phenylalanine 1-methyl ester; 3-Amino-N-(alpha-carboxyphenethyl)succinamic acid N-methyl ester; Ins-951; 3-Amino-N-(alpha-methoxycarbonylphenethyl) succinamic acid; NSC-758953; CHEBI:2877; Z0H242BBR1; L-Phenylalanine, N-L-alpha-aspartyl-, 1-methyl ester; Methyl N-L-alpha-aspartyl-L-phenylalaninate; SC18862; DTXCID20107; E-951; Succinamic acid, 3-amino-N-(alpha-carboxyphenethyl)-, N-methyl ester, stereoisomer; TriSweet; Tri Sweet; Gold, Hermesetas; (3S)-3-amino-3-{[(2S)-1-methoxy-1-oxo-3-phenylpropan-2-yl]carbamoyl}propanoic acid; Methyl Aspartylphenylalanine; Aspartylphenylalanine, Methyl; (3S)-3-amino-3-(((2S)-1-methoxy-1-oxo-3-phenylpropan-2-yl)carbamoyl)propanoic acid; Methyl Ester, Aspartylphenylalanine; RefChem:5568; (3S)-3-azaniumyl-4-(((2S)-1-methoxy-1-oxo-3-phenylpropan-2-yl)amino)-4-oxobutanoate; 245-261-3; 53906-69-7; Canderel; Asp-Phe methyl ester; MFCD00002724; Tri-sweet; (3S)-3-amino-4-[[(2S)-1-methoxy-1-oxo-3-phenylpropan-2-yl]amino]-4-oxobutanoic acid; (S)-3-Amino-4-(((S)-1-methoxy-1-oxo-3-phenylpropan-2-yl)amino)-4-oxobutanoic acid; N-L-alpha-Aspartyl-L-phenylalanine methyl ester; methyl L-alpha-aspartyl-L-phenylalaninate; L-Aspartyl-L-phenylalanyl methyl ester; Aspartame 1000 microg/mL in Methanol; N-L-ALPHA-ASPARTYL L-PHENYLALANINE 1-METHYL ESTER; NCGC00091104-02; E 951; Sanecta; H-Asp-Phe-OMe; Aspartam [INN-French]; Aspartame, L,L-alpha-; Aspartamum [INN-Latin]; Aspartamo [INN-Spanish]; c-mer; (S)-3-amino-4-((S)-1-methoxy-1-oxo-3-phenylpropan-2-ylamino)-4-oxobutanoic acid; SMR000471870; CAS-22839-47-0; CCRIS 5456; HSDB 3915; Methyl L-aspartyl-L-phenylalanine; EINECS 245-261-3; L-alpha-Aspartyl-L-phenylalanine 2-methyl ester; L-Phenylalanine, N-L-.alpha.-aspartyl-, 1-methyl ester; Methyl L-alpha-aspartyl-L-phenylalanate; UNII-Z0H242BBR1; Aminosweet; Palsweet Diet; 1-Methyl N-L-alpha-aspartyl-L-phenylalanine; Aspartame CRS; Aspartame [USAN:INN:BAN:NF]; NCGC00095160-01; 7421-84-3; Aspartame (NF/INN); N-(L-a-Aspartyl)-L-phenylalanine methyl ester; ASPARTAME [FCC]; ASPARTAME [INN]; ASPARTAME [II]; ASPARTAME [MI]; ASPARTAME [FHFI]; ASPARTAME [HSDB]; ASPARTAME [USAN]; Spectrum2_001706; Spectrum3_001949; ASPARTAME [VANDF]; ASPARTAME [MART.]; Epitope ID:164026; 3-Amino-N-(alpha-carboxyphenethyl)succinamic acid N-methyl ester, stereoisomer; ASPARTAME [USP-RS]; ASPARTAME [WHO-DD]; SCHEMBL3636; BSPBio_003549; MLS001066421; MLS001306461; Aspartame, analytical standard; SPECTRUM1505306; L-Phenylalanine, L-alpha-aspartyl-, 2-methyl ester; SPBio_001692; CHEMBL171679; orb1310375; ASPARTAME [EP MONOGRAPH]; Asp-Phe methyl ester, >=98%; GTPL13899; KBio3_002839; MSK5103; aspartyl-phenylalanine methyl ester; GLXC-07777; HMS1922B16; HMS2093B05; HMS2233D15; Pharmakon1600-01505306; APM;Canderel;L-alpha-aspartyl-L-phenylalanine-methylester;(S)-3-Amino-4-(((S)-1-methoxy-1-oxo-3-phenylpropan-2-yl)amino)-4-oxobutanoic acid; BB_NC-01447; HY-B0361; Tox21_111080; Tox21_111459; Tox21_202315; Tox21_302965; CCG-39444; NSC758953; s2036; SBB006713; AKOS015920055; Tox21_111080_1; DB00168; FA01501; NSC 758953; alpha-aspartyl-phenylalanine methyl ester; L-aspartyl-L-phenyl-alanine methyl ester; NCGC00091104-01; NCGC00091104-03; NCGC00091104-04; NCGC00091104-05; NCGC00095160-03; NCGC00256407-01; NCGC00259864-01; AC-12293; AS-13889; DA-61267; SY012642; L-Aspartyl-L-3-phenylalanine methyl ester; SBI-0206757.P001; Asp-Phe methyl ester, >=99.0% (HPLC); A0997; NS00000385; SW219179-1; alpha-L-Aspartyl-L-Phenylalanine Methyl Ester; L-Aspartyl-L-phenylalanine methyl ester, 96%; 39A470; D02381; AB00376622_08; AB00376622_09; F078978; L-Phenylalanine, L-|_-aspartyl-, 2-methyl ester; Q182040; SR-05000001682; SR-05000001682-1; BRD-K78841970-001-06-2; BRD-K78841970-001-11-2; BRD-K78841970-001-12-0; BRD-K78841970-001-13-8; BRD-K78841970-001-14-6; Aspartame, European Pharmacopoeia (EP) Reference Standard; Aspartame, United States Pharmacopeia (USP) Reference Standard; Aspartame, Pharmaceutical Secondary Standard; Certified Reference Material; (3S)-3-{N-[(1S)-1-(methoxycarbonyl)-2-phenylethyl]carbamoyl}-3-aminopropanoic acid; (3S)-3-amino-4-[[(1S)-1-benzyl-2-methoxy-2-oxo-ethyl]amino]-4-oxo-butanoic acid; (3S)-3-AMINO-4-{[(1S)-1-BENZYL-2-METHOXY-2-OXOETHYL]AMINO}-4-OXOBUTANOIC ACID; (S)-3-Amino-4-(((S)-1-methoxy-1-oxo-3-phenylpropan-2-yl)amino)-4-oxobutanoicacid	Organic acids	Amino acids and peptides	Dipeptides	C14H18N2O5	294.122	IAOZJIPTCAWIRG-QWRGUYRKSA-N	COC(=O)[C@H](CC1=CC=CC=C1)NC(=O)[C@@H](N)CC(O)=O	134601	HMDB0001894	C11045	2877	NA
HMAN1283	Astemizole	MTBLS12997_Pos_our	RefMet	Astemizole	astemizole; 68844-77-9; Hismanal; Paralergin; Histamen; Retolen; Astemison; Astemizol; Astemizolum; Hestazol; Metodih; 1-[(4-Fluorophenyl)methyl]-N-[1-[2-(4-methoxyphenyl)ethyl]-4-piperidinyl]-1H-benzimidazol-2-amine; Astemizolum [INN-Latin]; DTXSID9020110; 1-(p-Fluorobenzyl)-2-((1-(p-methoxyphenethyl)-4-piperidyl)amino)benzimidazole; R 42512; NSC-329963; NSC-759570; 1-(p-Fluorobenzyl)-2-((1-(2-(p-methoxyphenyl)ethyl)piperid-4-yl)amino)benzimidazole; 1-[(4-fluorophenyl)methyl]-N-[1-[2-(4-methoxyphenyl)ethyl]piperidin-4-yl]benzimidazol-2-amine; R 43,512; DTXCID30110; CHEBI:2896; 1H-Benzimidazol-2-amine, 1-((4-fluorophenyl)methyl)-N-(1-(2-(4-methoxyphenyl)ethyl)-4-piperidinyl)-; 7HU6337315; 1-[(4-fluorophenyl)methyl]-N-{1-[2-(4-methoxyphenyl)ethyl]piperidin-4-yl}-1H-1,3-benzodiazol-2-amine; 1H-Benzimidazol-2-amine, 1-((4-fluorophenyl)methyl)-N-(1-(2-(4-methoxyphenyl)eth l)-4-piperidinyl)-; Astemizolum (INN-Latin); Alonga, Astemizol; 1H-Benzimidazol-2-amine, 1-[(4-fluorophenyl)methyl]-N-[1-[2-(4-methoxyphenyl)ethyl]-4-piperidinyl]-; ratiopharm, Astemizol; 1-(p-Fluorobenzyl)-2-[[1-(p-methoxyphenethyl)-4-piperidyl]amino]benzimidazole; astemizolo; R 43 512; Pollon-eze; R43512; 1-((4-Fluorophenyl)methyl)-N-(1-(2-(4-methoxyphenyl)ethyl)-4-piperidinyl)-1H-benzimidazol-2-amine; 1-((4-fluorophenyl)methyl)-N-(1-(2-(4-methoxyphenyl)ethyl)piperidin-4-yl)-1H-1,3-benzodiazol-2-amine; 1-((4-fluorophenyl)methyl)-N-(1-(2-(4-methoxyphenyl)ethyl)piperidin-4-yl)benzimidazol-2-amine; RefChem:388811; R06AX11; 272-441-9; Histaminos; Laridal; Astemisan; Kelp; Alermizol; GNF-PF-2461; MFCD00153919; MLS000028667; CHEMBL296419; Histazol; Wareezol; Novo-mastizol A; Astemizol [German]; NCGC00016913-08; Metodik; SMR000058911; Waruzol; CAS-68844-77-9; C28H31FN4O; 1-(4-fluorobenzyl)-N-(1-(4-methoxyphenethyl)piperidin-4-yl)-1H-benzo[d]imidazol-2-amine; 1-[(4-fluorophenyl)methyl]-N-[1-[2-(4-methoxyphenyl)ethyl]-4-piperidyl]benzimidazol-2-amine; Benzimidazole, 1-(p-fluorobenzyl)-2-((1-(2-(p-methoxyphenyl)ethyl)piperid-4-yl)amino)-; Astemizol [INN-Spanish]; R 43512; 1-((4-Fluorophenyl)methyl)-N-(1-(2-(4-methoxyphenyl)ethyl)-4-piperidinyl)- 1H-benzimidazol-2-amine; Novo-nastizol a; [3H]Astemizole; 1-(4-fluorobenzyl)-2-(1-(4-methoxyphenethyl)piperidin-4-yl)aminobenzimidazole; 1-(4-Fluorobenzyl)-2-(1-[4-methoxyphenethyl]piperidin-4-yl)aminobenzimidazole; 1-(4-fluorobenzyl)-N-{1-[2-(4-methoxyphenyl)ethyl]piperidin-4-yl}-1H-benzimidazol-2-amine; 1-[(4-fluorophenyl)methyl]-N-(1-{2-[4-(methyloxy)phenyl]ethyl}piperidin-4-yl)-1H-benzimidazol-2-amine; 1-[(4-Fluorophenyl)methyl]-N-{1-[2-(4-methoxyphenyl)ethyl]piperidin-4-yl}-1H-benzimidazol-2-amine; CCRIS 7595; MJD-30; HSDB 6799; SR-01000003168; HISMANAL (TN); EINECS 272-441-9; BRN 4830190; Astemizole (JAN/USP/INN); Astemizole?; Prestwick_35; UNII-7HU6337315; XB7; NSC 329963; Astemizole [USAN:USP:INN:BAN:JAN]; Astemizole (Standard); Opera_ID_62; Spectrum_000448; ASTEMIZOLE [MI]; ASTEMIZOLE [INN]; ASTEMIZOLE [JAN]; Prestwick0_000136; Prestwick1_000136; Prestwick2_000136; Prestwick3_000136; Spectrum2_001732; Spectrum3_001072; Spectrum4_001223; Spectrum5_001239; ASTEMIZOLE [HSDB]; ASTEMIZOLE [USAN]; ASTEMIZOLE [VANDF]; UPCMLD-DP024; ASTEMIZOLE [MART.]; cid_2247; SCHEMBL4385; ASTEMIZOLE [WHO-DD]; REGID_for_CID_2247; BSPBio_000212; BSPBio_002684; KBioGR_001686; KBioSS_000928; Astemizole, [O-Methyl-3H]; MLS001148073; DivK1c_000039; SPECTRUM2300094; SPBio_001804; SPBio_002151; Astemizole - Bio-X trade mark; BPBio1_000234; GTPL2603; orb1309145; Astemizole, >=98% (HPLC); UPCMLD-DP024:001; BDBM24226; HMS500B21; KBio1_000039; KBio2_000928; KBio2_003496; KBio2_006064; KBio3_001904; ASTEMIZOLE [USP IMPURITY]; NINDS_000039; GLXC-07922; HMS1568K14; HMS1922L12; HMS2090F14; HMS2093L18; HMS2095K14; HMS2234M17; HMS3373B08; HMS3413N12; HMS3677N12; HMS3712K14; HMS3751A17; HMS5086G06; Pharmakon1600-02300094; EX-A3350; MSK10142; Tox21_110680; Tox21_200095; CCG-39453; EBC-27150; HY-12532R; NSC329963; NSC759570; STL301859; AKOS005064371; Tox21_110680_1; DB00637; FA18002; KS-5171; NSC 759570; IDI1_000039; QTL1_000010; NCGC00016913-01; NCGC00016913-02; NCGC00016913-03; NCGC00016913-04; NCGC00016913-05; NCGC00016913-06; NCGC00016913-07; NCGC00016913-09; NCGC00016913-10; NCGC00016913-11; NCGC00016913-12; NCGC00016913-14; NCGC00018288-01; NCGC00022520-03; NCGC00022520-04; NCGC00022520-05; NCGC00022520-06; NCGC00022520-07; NCGC00257649-01; AC-36371; BA300024; HY-12532; SBI-0051891.P002; AB00052413; CS-0011989; NS00008521; ST51014896; C06832; D00234; AB00052413-18; AB00052413_19; 844A779; EN300-26506436; L001015; Q423437; SR-01000003168-2; SR-01000003168-4; BRD-K37249724-001-05-9; BRD-K37249724-001-16-6; BRD-K37249724-001-24-0; BRD-K37249724-001-25-7; Astemizole, United States Pharmacopeia (USP) Reference Standard; {1-[(4-fluorophenyl)methyl]benzimidazol-2-yl}{1-[2-(4-methoxyphenyl)ethyl](4-p iperidyl)}amine; 1-(4-Fluorobenzyl)-N-(1-[2-(4-methoxyphenyl)ethyl]-4-piperidinyl)-1H-benzimidazol-2-amine #; 1-(4-fluorophenylmethyl)-N-{1-[2-(4-methoxyphenyl)ethyl]-4-piperidinyl}-1H-benzimidazol-2-amine; 1-[(4-Fluorophenyl)methyl]-N-{1-[2-(4-methoxyphenyl)ethyl]piperidin-4-yl}-1H-1,3-benzimidazol-2-amine; Hismanal;1-[(4-Fluorophenyl)methyl]-N-[1-[2-(4-methoxyphenyl)ethyl]-4-piperidinyl]-1H-benzimidazol-2-amine	Organoheterocyclic compounds	Benzimidazoles	Benzimidazoles	C28H31FN4O	458.248	GXDALQBWZGODGZ-UHFFFAOYSA-N	COC1=CC=C(C=C1)CCN2CCC(CC2)NC3=NC4=CC=CC=C4N3CC5=CC=C(C=C5)F	2247	HMDB0014775	C06832	2896	NA
HMAN1284	Atrolactic acid	MTBLS12997_Pos_our	RefMet	Atrolactic acid	(s)-atrolactic acid; (2S)-2-hydroxy-2-phenylpropanoic acid; Atrolactic acid, (+)-; UNII-22Y6G519RU; (S)-(+)-alpha-Methylmandelic acid; CHEBI:40741; Benzeneacetic acid, alpha-hydroxy-alpha-methyl-, (alphaS)-; (S)-(+)-.ALPHA.-METHYLMANDELIC ACID; BENZENEACETIC ACID, .ALPHA.-HYDROXY-.ALPHA.-METHYL-, (.ALPHA.S)-; RefChem:70463; 13113-71-8; (S)-(+)-2-HYDROXY-2-PHENYLPROPIONIC ACID; (S)-2-hydroxy-2-phenylpropanoic acid; (S)-2-Phenyllactic acid; (S)-(+)-ATROLACTIC ACID; MFCD00067700; ATROLACTIC ACID (2-PHENYL-LACTIC ACID); 22Y6G519RU; (2S)-2-Hydroxy-2-phenyl-propanoic acid; (+)-atrolactic acid; (S)-2-hydroxy-2-phenylpropionic acid; 2-Hydroxy-2-phenylpropanoic acid #; 1mns; (S)-phenyl lactic acid; Benzeneacetic acid, a-hydroxy-a-methyl-, (aS)-; SCHEMBL197251; EBC-47196; AKOS015910870; AB02737; DB07381; (2S)-2-Hydroxy-2-phenyl-propionic acid; AS-64784; SY036081; CS-0217280; EN300-72763; D78561; Q27096601; (S)-(+)-2-hydroxy-2-phenylpropionic acid, AldrichCPR; Z1154245575; Benzeneacetic acid, .alpha.-hydroxy-.alpha.-methyl-, (S)-	Benzenoids	Benzenes	Phenylpropanes	C9H10O3	166.063	NWCHELUCVWSRRS-VIFPVBQESA-N	C[C@](C1=CC=CC=C1)(C(=O)O)O	445144	-	-	40741	NA
HMAN1285	Azelastine	MTBLS12997_Pos_our	RefMet	Azelastine	(S)-AZELASTINE; Azelastine, (S)-; 143228-85-7; UNII-7Y9YE1DOYQ; (+)-Azelastine; 7Y9YE1DOYQ; 1(2H)-Phthalazinone, 4-((4-chlorophenyl)methyl)-2-((4S)-hexahydro-1-methyl-1H-azepin-4-yl)-; CHEBI:55363; 4-(4-chlorobenzyl)-2-[(4S)-1-methylazepan-4-yl]phthalazin-1(2H)-one; 4-(4-chlorobenzyl)-2-((4S)-1-methylazepan-4-yl)phthalazin-1(2H)-one; RefChem:196590; 4-[(4-chlorophenyl)methyl]-2-[(4S)-1-methylazepan-4-yl]phthalazin-1-one; SCHEMBL4240; BIDD:GT0156; orb1738806; PD132947; NS00116606; (+)-Azelastine, Azelastine (S)-, (S)-Azelastine; Q27124261; (S)-4-(4-chlorobenzyl)-2-(1-methylazepan-4-yl)phthalazin-1(2H)-one	Organoheterocyclic compounds	Phthalazines	Phthalazinones	C22H24ClN3O	381.161	MBUVEWMHONZEQD-SFHVURJKSA-N	CN1CCC[C@@H](CC1)N2C(=O)C3=CC=CC=C3C(=N2)CC4=CC=C(C=C4)Cl	12831281	HMDB0015107	-	55363	NA
HMAN1286	Baccatin iii	MTBLS12997_Pos_our	RefMet	Baccatin III	Baccatin III; 27548-93-2; 40K5PZ0K67; 7,11-Methano-5H-cyclodeca[3,4]benz[1,2-b]oxet-5-one, 6,12b-bis(acetyloxy)-12-(benzoyloxy)-1,2a,3,4,4a,6,9,10,11,12,12a,12b-dodecahydro-4,9,11-trihydroxy-4a,8,13,13-tetramethyl-, (2aR,4S,4aS,6R,9S,11S,12S,12aR,12bS)-; CHEBI:32898; DTXSID301029474; NSC-330753; 7,11-METHANO-5H-CYCLODECA(3,4)BENZ(1,2-B)OXET-5-ONE, 6,12B-BIS(ACETYLOXY)-12-(BENZOYLOXY)-1,2A,3,4,4A,6,9,10,11,12,12A,12B-DODECAHYDRO-4,9,11-TRIHYDROXY-4A,8,13,13-TETRAMETHYL-, (2AR,4S,4AS,6R,9S,11S,12S,12AR,12BS)-; ((1S,2S,3R,4S,7R,9S,10S,12R,15S)-4,12-diacetyloxy-1,9,15-trihydroxy-10,14,17,17-tetramethyl-11-oxo-6-oxatetracyclo(11.3.1.03,10.04,7)heptadec-13-en-2-yl) benzoate; [(1S,2S,3R,4S,7R,9S,10S,12R,15S)-4,12-diacetyloxy-1,9,15-trihydroxy-10,14,17,17-tetramethyl-11-oxo-6-oxatetracyclo[11.3.1.03,10.04,7]heptadec-13-en-2-yl] benzoate; RefChem:116207; DTXCID501514724; 636-675-9; NSC330753; BACCATINE III; Paclitaxel EP Impurity N; NSC 330753; MFCD00153921; C31H38O11; [(1~{S},2~{S},3~{R},4~{S},7~{R},9~{S},10~{S},12~{R},15~{S})-4,12-diacetyloxy-10,14,16,16-tetramethyl-1,9,15-tris(oxidanyl)-11-oxidanylidene-6-oxatetracyclo[11.3.1.0^{3,10}.0^{4,7}]heptadec-13-en-2-yl] benzoate; UNII-40K5PZ0K67; 13-O-De[(2R,3S)-3-(benzoylamino)-2-hydroxy-3-phenylpropanoyl]paclitaxel (Baccatin III); Baccatin III?; Baccatin III (Standard); BACCATIN III [WHO-DD]; CHEMBL288043; SCHEMBL3118475; HY-N6985R; EX-A832; OVMSOCFBDVBLFW-VHLOTGQHSA-N; Baccatin III, >=95% (HPLC); HY-N6985; AKOS024462641; CCG-208344; FB18122; (2aR,4S,4aS,6R,9S,11S,12S,12aR,12bS)-6,12b-Bis(acetyloxy)-12-(benzoyloxy)-1,2a,3,4,4a,6,9,10,11,12,12a,12b-dodecahydro-4,9,11-trihydroxy-4a,8,13,13-tetramethyl-7,11-methano-5H-cyclodeca[3,4]benz[1,2-b]oxet-5-one; 7,11-Methano-5H-cyclodeca(3,4)benz(1,2-b)oxet-5-one, 6,12b-bis(acetyloxy)-12-(benzoyloxy)-1,2a,3,4,4a,6,9,10,11,12,12a,12b-dodecahydro-4,9,11-trihydroxy-4a,8,13,13-tetramethyl-, (2aR-(2aalpha,4beta,4abeta,6beta,9alpha,11alpha,12alpha,12aalpha,12balpha))-; AS-35071; PACLITAXEL IMPURITY N [EP IMPURITY]; CS-0013149; NS00093867; 548B932; F600860; Q15410249; Baccatin III; O-De[(2R,3S)-3-(Benzoylamino)-2-hydroxy-3-phenylpropanoyl]paclitaxel; (2aR,4S,4aS,6R,9S,11S,12S,12aR,12bS)-12-(Benzoyloxy)-4,9,11-trihydroxy-4a,8,13,13-tetramethyl-5-oxo-2a,3,4,4a,5,6,9,10,11,12,12a,12b-dodecahydro-1H-7,11-methanocyclodeca[3,4]benzo[1,2-b]oxete-6,12b-diyl diacetate; (2aR,4S,4aS,6R,9S,11S,12S,12aR,12bS)-12-(benzoyloxy)-4,9,11-trihydroxy-4a,8,13,13-tetramethyl-5-oxo-3,4,4a,5,6,9,10,11,12,12a-decahydro-1H-7,11-methanocyclodeca[3,4]benzo[1,2-b]oxete-6,12b(2aH)-diyl diacetate; (2aR,4S,4aS,6R,9S,11S,12S,12aR,12bS)-6,12b-Bis(acetyloxy)-12-(benzoyloxy)-1,2a,3,4,4a,6,9,10,11,12,12a,12b-dodecahydro-4,9,11-trihyd roxy-4a,8,13,13-tetramethyl-7,11-methano-5H-cyclodeca[3,4]benz[1,2-b]oxet-5-one; [(1S,2S,3R,4S,7R,9S,10S,12R,15S)-4,12-diacetoxy-1,9,15-trihydroxy-10,14,17,17-tetramethyl-11-oxo-6-oxatetracyclo[11.3.1.03,10.04,7]heptadec-13-en-2-yl] benzoate; [2aR-(2aalpha,4beta,4abeta,6beta,9alpha,11alpha,12alpha,12aalpha,12balpha)]-6,12b-bis(acetyloxy)-12-(benzoyloxy)-1,2a,3,4,4a,6,9,10,11,12,12a,12b-dodecahydro-4,9,11-trihydroxy-4a,8,13,13-tetramethyl-7,11-methano-5H-cyclodeca(3,4)benz(1,2-b)oxet-5-one; 13-O-de[(2R,3S)-3-(benzoylamino)-2-hydroxy-3phenylpropanoyl]paclitaxel; (2aR,4S,4aS,6R,9S,11S,12S,12aR,12bS)-12-(benzoyloxy)-4,9,11-trihydroxy-4a,8,13,13-tetramethyl-5-oxo-3,4,4a,5,6,9,10,11,12,12a-decahydro-1H-7,11-methanocyclodeca[3,4]benzo[1,2-b]oxete-6,12b(2aH)-diyl diacetate; 4,10beta-bis(acetyloxy)-1,7beta,13alpha-trihydroxy-9-oxo-5beta,20-epoxytax-11-en-2alpha-yl benzoate (13-O-de[(2R,3S)-3-benzamido-2-hydroxy-3-phenylpropanoyl]paclitaxel; 5beta,20-epoxy-1,7beta,13alpha-trihydroxy-9-oxotax-11-ene-2alpha,4alpha,10beta-triyl 4,10-diacetate 2-benzoate; R3Q	Prenol Lipids	Isoprenoids	Other Isoprenoids	C31H38O11	586.241	OVMSOCFBDVBLFW-VHLOTGQHSA-N	CC1=C2[C@H](C(=O)[C@@]3([C@H](C[C@@H]4[C@]([C@H]3[C@@H]([C@@](C2(C)C)(C[C@@H]1O)O)OC(=O)C5=CC=CC=C5)(CO4)OC(=O)C)O)C)OC(=O)C	65366	HMDB0248838	C11900	32898	NA
HMAN1287	Beclomethasone	MTBLS12997_Pos_our	RefMet	Beclomethasone	beclomethasone; Beclometasone; 4419-39-0; Beclometasona; Beclometasonum; 9-Chloro-11beta,17,21-trihydroxy-16beta-methylpregna-1,4-diene-3,20-dione; Beclometason; KGZ1SLC28Z; BMJ 5800; (8S,9R,10S,11S,13S,14S,16S,17R)-9-chloro-11,17-dihydroxy-17-(2-hydroxyacetyl)-10,13,16-trimethyl-6,7,8,11,12,14,15,16-octahydrocyclopenta[a]phenanthren-3-one; DTXSID5040750; CHEBI:3001; DTXCID3020750; (11beta,16beta)-9-chloro-11,17,21-trihydroxy-16-methylpregna-1,4-diene-3,20-dione; Ascocortonyl; Becodisk; Viarin; Junik; (8S,9R,10S,11S,13S,14S,16S,17R)-9-chloro-11,17-dihydroxy-17-(2-hydroxyacetyl)-10,13,16-trimethyl-6,7,8,11,12,14,15,16-octahydrocyclopenta(a)phenanthren-3-one; RefChem:54431; A07EA07; D07AC15; R01AD01; R03BA01; 224-585-9; Beclometasone [INN]; MLS000028668; SMR000058899; MLS001076089; Beclometasone (INN); 9alpha-Chloro-16beta-methylprednisolone; NCGC00164402-01; Beclometasonum [INN-Latin]; Beclometasona [INN-Spanish]; C22H29ClO5; 9-Chloro-11beta,17,21-trihydroxy-16beta-methylpregna-1,4-diene-3,20-dione (Beclometasone); (8~{S},9~{R},10~{S},11~{S},13~{S},14~{S},16~{S},17~{R})-9-chloranyl-10,13,16-trimethyl-11,17-bis(oxidanyl)-17-(2-oxidanylethanoyl)-6,7,8,11,12,14,15,16-octahydrocyclopenta[a]phenanthren-3-one; CAS-4419-39-0; 9alpha-Chloro-11beta,17alpha,21-trihydroxy-16beta-methylpregna-1,4-diene-3,20-dione; EINECS 224-585-9; UNII-KGZ1SLC28Z; Beclometasone [INN:BAN]; pulvinal; Pregna-1,4-diene-3,20-dione, 9-chloro-11,17,21-trihydroxy-16-methyl-, (11.beta.,16.beta.)-; MFCD00135614; Beclometasone (Standard); Opera_ID_1081; BECLOMETHASONE [MI]; Beclomethasone - 95% min; Beclomethasone - 98% min; SCHEMBL3183; Beclometasone-21-Propionate; CHEMBL1586; cid_20469; BECLOMETHASONE [VANDF]; BIDD:GT0556; BECLOMETASONE PROPIONATE; BECLOMETASONE [WHO-DD]; GTPL7059; BCBcMAP01_000159; BDBM53488; HY-B1540R; 9a-Chloro-16b-methylprednisolone; MSK2232; HMS2233A18; EX-A4423; HY-B1540; Tox21_112116; MSK2232-100M; AKOS037645177; MSK2232-1000M; Tox21_112116_1; CS-5872; FB18151; Pregna-1,4-diene-3,20-dione, 9-chloro-11,17,21-trihydroxy-16-methyl-, (11beta,16beta)-; SMP1_000039; NCGC00179392-03; AS-58067; DA-71358; FB164756; NS00005005; Beclomethasone Solution in Methanol, 100ug/mL; C06842; D07495; F85436; Beclomethasone Solution in Methanol, 1000ug/mL; SR-01000000273; SR-01000000273-4; (11b,16b)-9-Chloro-11,17,21-trihydroxy-16-methylpregna-1,4-diene-3,20-dione; 9-CHLORO-11.BETA.,17,21-TRIHYDROXY-16.BETA.-METHYLPREGNA-1,4-DIENE-3,20-DIONE; (8S,9R,10S,11S,13S,14S,16S,17R)-9-chloranyl-10,13,16-trimethyl-11,17-bis(oxidanyl)-17-(2-oxidanylethanoyl)-6,7,8,11,12,14,15,16-octahydrocyclopenta[a]phenanthren-3-one; (8S,9R,10S,11S,13S,14S,16S,17R)-9-chloro-11,17-dihydroxy-17-(2-hydroxy-1-oxoethyl)-10,13,16-trimethyl-6,7,8,11,12,14,15,16-octahydrocyclopenta[a]phenanthren-3-one; (8S,9R,10S,11S,13S,14S,16S,17R)-9-chloro-11,17-dihydroxy-17-(2-hydroxyacetyl)-10,13,16-trimethyl-6,7,8,9,10,11,12,13,14,15,16,17-dodecahydro-3H-cyclopenta[a]phenanthren-3-one; 9|A-Chloro-16|A-methylprednisolone; Beclometasone; Becolvent; (8S,9R,10S,11S,13S,14S,16S,17R)-9-chloro-17-glycoloyl-11,17-dihydroxy-10,13,16-trimethyl-6,7,8,11,12,14,15,16-octahydrocyclopenta[a]phenanthren-3-one; GXR	Sterol Lipids	Steroids	C21 Steroids	C22H29ClO5	408.17	NBMKJKDGKREAPL-DVTGEIKXSA-N	C[C@H]1C[C@H]2[C@@H]3CCC4=CC(=O)C=C[C@@]4([C@]3([C@H](C[C@@]2([C@]1(C(=O)CO)O)C)O)Cl)C	20469	HMDB0248924	C06842	3001	NA
HMAN1288	Benazepril	MTBLS12997_Pos_our	RefMet	Benazepril	benazepril; 86541-75-5; Benazeprilum; Benazeprilum [Latin]; Benazepril Sandoz; Briem; Forteekor; CGS-14824A; Cibacen ws; UDM7Q7QWP8; 2-[(3S)-3-[[(2S)-1-ethoxy-1-oxo-4-phenylbutan-2-yl]amino]-2-oxo-4,5-dihydro-3H-1-benzazepin-1-yl]acetic acid; C09AA07; CHEBI:3011; 1H-1-Benzazepine-1-acetic acid, 3-((1-(ethoxycarbonyl)-3-phenylpropyl)amino)-2,3,4,5-tetrahydro-2-oxo-, (S-(R*,R*))-; DTXSID5022645; Benazeprilum (Latin); 2-[(3S)-3-{[(2S)-1-ethoxy-1-oxo-4-phenylbutan-2-yl]amino}-2-oxo-2,3,4,5-tetrahydro-1H-1-benzazepin-1-yl]acetic acid; benazapril; benzazepril; 2-((3S)-3-(((2S)-1-ethoxy-1-oxo-4-phenylbutan-2-yl)amino)-2-oxo-2,3,4,5-tetrahydro-1H-1-benzazepin-1-yl)acetic acid; 2-((3S)-3-(((2S)-1-ethoxy-1-oxo-4-phenylbutan-2-yl)amino)-2-oxo-4,5-dihydro-3H-1-benzazepin-1-yl)acetic acid; RefChem:54434; DTXCID602645; Benazepril (INN); Benazepril Free base; MFCD00864466; CHEMBL838; 109010-10-8; BENAZEPRIL [INN]; Benazepril, (+/-)-; Benazepril [INN:BAN]; [(3S)-3-{[(1S)-1-(ethoxycarbonyl)-3-phenylpropyl]amino}-2-oxo-2,3,4,5-tetrahydro-1H-1-benzazepin-1-yl]acetic acid; [(3S)-3-{[(2S)-1-ethoxy-1-oxo-4-phenylbutan-2-yl]amino}-2-oxo-2,3,4,5-tetrahydro-1H-1-benzazepin-1-yl]acetic acid; 1H-1-Benzazepine-1-acetic acid, 3-[[(1S)-1-(ethoxycarbonyl)-3-phenylpropyl]amino]-2,3,4,5-tetrahydro-2-oxo-, (3S)-; Benazepril (hydrochloride); 2-((S)-3-(((S)-1-Ethoxy-1-oxo-4-phenylbutan-2-yl)amino)-2-oxo-2,3,4,5-tetrahydro-1H-benzo[b]azepin-1-yl)acetic acid; CGS-14824-A; PX47FSF9B3; Benazepril impurity A; UNII-UDM7Q7QWP8; Forteekor [veterinary] (TN); Benazepril (Standard); Spectrum_001922; BENAZEPRIL [MI]; Spectrum2_000482; Spectrum3_001674; Spectrum4_000286; Spectrum5_001546; BENAZEPRIL [VANDF]; BENAZEPRIL [WHO-DD]; SCHEMBL16396; BSPBio_003487; KBioGR_000812; KBioSS_002464; MLS006011854; BIDD:GT0800; SPBio_000343; GTPL6374; orb1705329; SCHEMBL29382644; HSDB 7081; HY-B0093R; KBio2_002457; KBio2_005025; KBio2_007593; KBio3_002707; (3S)-3-[[(1S)-1-(Ethoxycarbonyl)-3-phenylpropyl]amino]-2,3,4,5-tetrahydro-2-oxo-1H-1-benzazepine-1-acetic Acid; HY-B0093; BBL034011; BDBM50021153; EBC-27047; s5938; STK627447; AKOS005560204; CS-1795; DB00542; BENAZEPRIL [EMA EPAR VETERINARY]; NCGC00165740-01; NCGC00165740-02; NCGC00165740-03; NCGC00165740-04; [(3S)-3-({(1S)-1-[(ethyloxy)carbonyl]-3-phenylpropyl}amino)-2-oxo-2,3,4,5-tetrahydro-1H-1-benzazepin-1-yl]acetic acid; 2-[(3S)-3-[[(1S)-1-ethoxycarbonyl-3-phenyl-propyl]amino]-2-oxo-4,5-dihydro-3H-1-benzazepin-1-yl]acetic acid; 86499-21-0; FB171048; SMR000857173; SY028603; SBI-0206744.P001; NS00010378; C06843; D07499; AB00698518-07; AB00698518_08; AB00698518_09; EN300-6481298; 541B744; Q592802; BRD-K49807096-003-02-3; BRD-K49807096-003-14-8; BRD-K49807096-003-15-5; BRD-K49807096-003-16-3; Tert butyl-3-(3S)amino-2,3,4,5-tetrahydro-1h(1)benzazepin-2-one-1-acetate; 1H-1-Benzazepine-1-acetic acid, 3-[[(1R)-1-(ethoxycarbonyl)-3-phenylpropyl]amino]-2,3,4,5-tetrahydro-2-oxo-, (3R)-rel-; 1H-1-Benzazepine-1-acetic acid, 3-[[1-(ethoxycarbonyl)-3-phenylpropyl]amino]-2,3,4,5-tetrahydro-2-oxo-, (R*,R*)-; 1H-1-Benzazepine-1-acetic acid, 3-[[1-(ethoxycarbonyl)-3-phenylpropyl]amino]-2,3,4,5-tetrahydro-2-oxo-, (R*,R*)-(+/-)-; 2-[(S)-3-[[(S)-1-Ethoxy-1-oxo-4-phenyl-2-butanyl]amino]-2-oxo-2,3,4,5-tetrahydro-1H-benzo[b]azepin-1-yl]acetic Acid; rel-(3R)-3-[[(1R)-1-(Ethoxycarbonyl)-3-phenylpropyl]amino]-2,3,4,5-tetrahydro-2-oxo-1H-1-benzazepine-1-acetic acid	Organic acids	Amino acids and peptides	Amino acids	C24H28N2O5	424.2	XPCFTKFZXHTYIP-PMACEKPBSA-N	CCOC(=O)[C@H](CCC1=CC=CC=C1)N[C@H]2CCC3=CC=CC=C3N(C2=O)CC(=O)O	5362124	HMDB0014682	C06843	3011	NA
HMAN1289	Bendiocarb	MTBLS12997_Pos_our	RefMet	Bendiocarb	bendiocarb; 22781-23-3; Bencarbate; Ficam; Niomil; Ficam W; Multamat; Dycarb; Garvox; Turcam; Ficam 80W; Ficam D; Ficam ULV; Bendiocarbamate; Multimet; Rotate; Tatoo; Seedox 80W; Fisons NC 6897; Bendiocarbe; Ficam B; Ficam ulv' ul; Ficam Z; 2,2-Dimethyl-1,3-benzodioxol-4-ol methylcarbamate; 1,3-Benzodioxol-4-ol, 2,2-dimethyl-, methylcarbamate; DTXSID9032327; QFH0ZU0A5U; 2,2-Dimethyl-1,3-benzodioxol-4-yl methylcarbamate; 2,3-Isopropylidene-dioxyphenyl methylcarbamate; NC6897; Methylcarbamic acid 2,3-(isopropylidenedioxy)phenyl ester; 2,2-Dimethylbenzo-1,3-dioxol-4-yl methylcarbamate; CHEBI:34556; 2,2-Dimethyl-1,3-benzdioxol-4-yl N-methylcarbamate; 1,3-Benzodioxole, 2,2-dimethyl-4-(N-methylcarbamato)-; Carbamic acid, methyl-, 2,3-(isopropylidenedioxy)phenyl ester; 1,3-Benzodioxole, 2,2-dimethyl-4-(N-methylaminocarboxylato)-; 2,2-Dimethyl-1,3-benzodioxole-N-methylcarbamate; Carbamic acid, methyl-, 2,3-(dimethylmethylenedioxy)phenyl ester; 2,3-Isopropylidenedioxyphenyl methylcarbamate; DTXCID7012327; 2,2-dimethyl-4-(methylcarbamoyloxy)-1,3-benzodioxole; 2,2-dimethyl-2H-1,3-benzodioxol-4-yl N-methylcarbamate; RefChem:916826; 245-216-8; Tattoo; OMS-1394; (2,2-dimethyl-1,3-benzodioxol-4-yl) N-methylcarbamate; 2,2-Dimethyl-1,3-benzodioxol-4-yl N-methylcarbamate; 2,2-dimethylbenzo[d][1,3]dioxol-4-yl methylcarbamate; Seedoxin; Sedox; Bendiocarbe [ISO-French]; Bendiocarb [ANSI:BSI:ISO]; CAS-22781-23-3; CCRIS 9062; HSDB 3918; EINECS 245-216-8; UNII-QFH0ZU0A5U; RCRA waste no. U278; EPA Pesticide Chemical Code 105201; NC 6897; BRN 1315404; Fuam; AI3-27695; Garvox 3G; 1,3-Benzodioxol-4-ol, 2,2-dimethyl-, methyl carbamate; Ficam 80 W; Spectrum_001917; BENDIOCARB [MI]; SpecPlus_000548; Ficam plus (Salt/Mix); BENDIOCARB [ISO]; Spectrum2_001726; Spectrum3_000854; Spectrum4_000694; Spectrum5_002026; BENDIOCARB [HSDB]; BENDIOCARB [MART.]; SCHEMBL22080; BSPBio_002467; KBioGR_001187; KBioSS_002459; SPECTRUM330063; MLS002695990; DivK1c_006644; SPBio_001772; CHEMBL465018; SCHEMBL27847663; KBio1_001588; KBio2_002452; KBio2_005020; KBio2_007588; KBio3_001967; XEGGRYVFLWGFHI-UHFFFAOYSA-; GLXC-15987; HMS3087C14; MSK20250; Tox21_201562; Tox21_300777; BDBM50064618; CCG-39499; AKOS015888418; NCGC00094543-01; NCGC00094543-02; NCGC00094543-03; NCGC00094543-04; NCGC00094543-05; NCGC00094543-06; NCGC00094543-07; NCGC00254681-01; NCGC00259111-01; SMR000777869; DB-045987; CS-0081335; NS00001535; Bendiocarb, PESTANAL(R), analytical standard; F21336; 781B233; Q417017; 2,2-Dimethyl-1,3-benzodioxol-4-yl methylcarbamate #; 2,2-Dimethyl-2H-1,3-benzodioxol-4-yl methylcarbamate; carbamic acid, N-methyl-, 2,3-isopyridenyldioxyphenyl ester; InChI=1/C11H13NO4/c1-11(2)15-8-6-4-5-7(9(8)16-11)14-10(13)12-3/h4-6H,1-3H3,(H,12,13)	Organoheterocyclic compounds	Benzodioxoles	Benzodioxoles	C11H13NO4	223.084	XEGGRYVFLWGFHI-UHFFFAOYSA-N	CC1(OC2=C(O1)C(=CC=C2)OC(=O)NC)C	2314	HMDB0248947	C14433	34556	NA
HMAN1290	Benzoylecgonine	MTBLS12997_Pos_our	RefMet	Benzoyl ecgonine	SCHEMBL328884; CHEMBL608547; CHEBI:181959; (3S,4R)-3-benzoyloxy-8-methyl-8-azabicyclo[3.2.1]octane-4-carboxylic acid; (2R,3S)-3-benzoyloxy-8-methyl-8-azabicyclo[3.2.1]octane-2-carboxylic acid	Alkaloids	Ornithine alkaloids	Tropane alkaloids	C16H19NO4	289.131	GVGYEFKIHJTNQZ-CLRIEMFWSA-N	CN1C2CCC1[C@H]([C@H](C2)OC(=O)C3=CC=CC=C3)C(=O)O	442997	HMDB0041836	C10847	181959	NA
HMAN1291	Bergamotin	MTBLS12997_Pos_our	RefMet	Bergamotin	Bergamottin; 7380-40-7; Bergamotine; Bergaptin; 5-Geranoxypsoralen; Bergamotin; 4-[(2E)-3,7-dimethylocta-2,6-dienoxy]furo[3,2-g]chromen-7-one; JMU611YFRB; DTXSID50897528; 4-{[(2E)-3,7-Dimethylocta-2,6-dien-1-yl]oxy}-7H-furo[3,2-g]chromen-7-one; 7H-furo(3,2-g)(1)benzopyran-7-one, 4-(((2E)-3,7-dimethyl-2,6-octadien-1-yl)oxy)-; 4-((2E)-3,7-dimethylocta-2,6-dienoxy)furo(3,2-g)chromen-7-one; 4-(((2E)-3,7-dimethylocta-2,6-dien-1-yl)oxy)-7H-furo(3,2-g)chromen-7-one; 7H-Furo[3,2-g][1]benzopyran-7-one, 4-[[(2E)-3,7-dimethyl-2,6-octadien-1-yl]oxy]-; RefChem:29717; 5-(((2Z)-3,7-dimethylocta-2,6-dien-1-yl)oxy)-2H-furo(3,2-g)chromen-2-one; DTXCID601326883; 866-344-6; 5-Geranyloxypsoralen; Bergomottin; MFCD00017409; CHEMBL1078442; 4-{[(2E)-3,7-dimethylocta-2,6-dien-1-yl]oxy}-7H-furo[3,2-g][1]benzopyran-7-one; 4-[(2Z)-3,7-dimethylocta-2,6-dienoxy]furo[3,2-g]chromen-7-one; (E)-4-((3,7-Dimethylocta-2,6-dien-1-yl)oxy)-7H-furo[3,2-g]chromen-7-one; UNII-JMU611YFRB; CCRIS 8085; 4-Geranyloxypsoralen; Bergamottin (Standard); BERGAMOTTIN [MI]; SCHEMBL569529; orb1301329; Bergamottin, analytical standard; SCHEMBL29556462; CHEBI:70476; HY-N2194R; HY-N2194; TNP00285; BDBM50310823; MSK175219; NSC710599; AKOS000277132; EBC-476054; FB65517; NSC-710599; 5-Geranoxypsoralen;Bergamotine;Bergaptin; NCGC00017345-01; NCGC00161832-01; AC-34220; B3943; CS-0019502; C22152; 380B407; Q568006; 4-([(2E)-3,7-dimethyl-2,6-octadienyl]oxy)-7h-furo[3,2-g]chromen-7-one; 7H-Furo(3,2-g)(1)benzopyran-7-one, 4-((3,7-dimethyl-2,6-octadienyl)oxy)-, (E)-	Polyketides	Coumarins	Furanocoumarins	C21H22O4	338.152	DBMJZOMNXBSRED-OQLLNIDSSA-N	CC(=CCC/C(=C/COC1=C2C=CC(=O)OC2=CC3=C1C=CO3)/C)C	5471349	HMDB0033782	-	70476	NA
HMAN1292	Betaine	MTBLS12997_Pos_our	RefMet	Betaine	betaine; 107-43-7; glycine betaine; oxyneurine; Trimethylglycine; lycine; Abromine; Trimethylglycocoll; Glycocoll betaine; Glycylbetaine; Rubrine C; 2-(trimethylazaniumyl)acetate; 2-(Trimethylammonio)Acetate; Jortaine; BETAINE, ANHYDROUS; Betaine anhydrous; trimethylammonioacetate; N,N,N-trimethylglycine; Trimethylaminoacetic acid; (Trimethylammonio)acetate; Glycine, trimethylbetaine; Loramine AMB 13; Methanaminium, 1-carboxy-N,N,N-trimethyl-, inner salt; Trimethylaminoacetate; Acidol; Glykokollbetain; N,N,N-trimethylammonioacetate; (Carboxymethyl)trimethylammonium hydroxide, inner salt; 3SCV180C9W; DTXSID8022666; CHEBI:17750; 2-N,N,N-trimethylammonio acetate; NSC-166511; DTXCID602666; FEMA NO. 4223; NSC166511; Acidin Pepsin; AcidinPepsin; Betaine, Glycine; Stea16; ATONO2 Oxygen Baby; RefChem:5604; Dr.Jucre Rebirth Activating Toner; Betaine Anhydrous For Oral Solution; Anbiser B-HA HYALURONIC ACID SKIN HYDRATION ESSENCE; 203-490-6; 1,2-HEXANEDIOL; BETAINE; CAPRYLYL GLYCOL; GLYCERIN; HYALURONATE SODIUM; N-ACETYLGLUCOSAMINE; OAT; PROPYLENE GLYCOL; SKYRIN; SORBITOL; Trimethyl Glycine; alpha-Earleine; acidin-pepsin; Cystadane; Glykokollbetain [German]; Methanaminium, 1-carboxy-N,N,N-trimethyl-, hydroxide, inner salt; MFCD00012123; AI3-24187; AI3-52598; Betafin; BRN 3537113; GLYCINEBETAINE; 2-(Trimethylammonio)ethanoic acid, hydroxide, inner salt; 2-(trimethylamino)acetic acid; 1-Carboxy-N,N,N-trimethylmethanaminium hydroxide, inner salt; Aminocoat; Betaine (JAN); Greenstim; FinnStim; Betafin BP; Betafin BCR; .alpha.-Earleine; (Carboxymethyl)trimethylammonium inner salt; BETAINE [JAN]; (Carboxymethyl)trimethylammonium hydroxide inner salt; Novobetaine; Hepastyl; 1-Carboxy-N,N,N-trimethylmethanaminium inner salt; CAS-107-43-7; HSDB 7467; 2-trimethylammonioacetate; NCGC00015150-03; EINECS 203-490-6; trimethylglycocoll anhydride; NSC 166511; UNII-3SCV180C9W; Betaineanhydrous; .beta.ine; 3mam; 3ppp; Cystadane (TN); N-TRIMETHYLGLYCINE HYDROXIDE; Betaine (Betaina); Betaine (8CI); Aquadew AN 100; 3l6h; BETAINE [VANDF]; BETAINE [FHFI]; BETAINE [HSDB]; BETAINE [FCC]; BETAINE [MI]; BETAINE [MART.]; BETAINE [USP-RS]; BETAINE [WHO-DD]; (Trimethylazaniumyl)acetate; bmse000069; bmse000948; bmse000997; (trimethylammoniumyl)acetate; EC 203-490-6; SCHEMBL7739; CHEMBL1182; 4-04-00-02369 (Beilstein Handbook Reference); BETAINE [ORANGE BOOK]; (Carboxymethyl)trimethylammonium; GTPL4550; orb1304389; HMS5082E09; HY-B0710; Tox21_113511; Tox21_301159; BDBM50103520; BETAINE ANHYDROUS [EMA EPAR]; EBC-26047; SBB060872; STK372904; AKOS005206774; CCG-266068; DB06756; FB37571; MSK000068-100A; SDCCGMLS-0066923.P001; MSK000068-1000A; NCGC00178605-01; NCGC00178605-02; NCGC00178605-03; NCGC00178605-08; NCGC00255057-01; AS-12941; SY011295; Methanaminium, 1-carboxy-N,N,N-trimethyl-; B0455; Betaine Solution in Acetonitrile, 100ug/mL; NS00002774; ST51046970; WLN: QV1K1 & 1 & 1 & Q; Betaine Solution in Acetonitrile, 1000ug/mL; C00719; D07523; EN300-301715; AB00053634_03; F462676; methanaminium, carboxy-N,N,N-trimethyl-, inner salt; Methanaminium,N,N-trimethyl-, hydroxide, inner salt; (Carboxymethyl)trimethylammonium inner salt Oxyneurine; Q10860583; Z2289798098; Methanaminium, 1-carboxy-N,N,N-trimethyl-, inner salt (9CI)	Organic acids	Amino acids and peptides	Amino acids	C5H11NO2	117.079	KWIUHFFTVRNATP-UHFFFAOYSA-N	C[N+](C)(C)CC(O)=O	247	HMDB0000043	-	17750	NA
HMAN1293	Betaine aldehyde	MTBLS12997_Pos_our	RefMet	Betaine aldehyde	betaine aldehyde; glycine betaine aldehyde; trimethyl(2-oxoethyl)azanium; 7418-61-3; DEI7V5X7RB; Ethanaminium, N,N,N-trimethyl-2-oxo-; CHEBI:15710; DTXSID20225152; RefChem:567994; DTXCID20147643; Trimethyl(formylmethyl)ammonium; (Formylmethyl)trimethylammonium; N,N,N-trimethyl-2-oxoethanaminium; Betaine aldehyde, chloride salt; BTL; betaine-aldehyde; UNII-DEI7V5X7RB; Lopac-B-3650; bmse000070; Lopac0_000182; SCHEMBL94563; SCHEMBL3822114; (formylmethyl)trimethyl-Ammonium; CHEMBL1231491; SXKNCCSPZDCRFD-UHFFFAOYSA-N; N,N,N-trimethyl-2-oxoethylammonium; N,N,N-trimethyl-2-oxo Ethanaminium; N,N,N-trimethyl-2-oxo-Ethanaminium; BDBM50557959; Ethanaminium, N,N,N-trimethyl-2-oxo; AKOS015915257; CCG-204277; DB04401; N,N,N-Trimethyl-2-oxoethan-1-aminium; NCGC00015151-01; NCGC00015151-02; NCGC00015151-03; NCGC00015151-04; NCGC00162083-01; AMMONIUM, (FORMYLMETHYL)TRIMETHYL-; Ammonium, (formylmethyl)trimethyl- (8CI); NS00073190; C00576; Ethanaminium, N,N,N-trimethyl-2-oxo- (9CI); Q10859645; [Formylmethyl]Trimethyl-Ammonium, N,N,N-Trimethylammonium Acetaldehyde; [FORMYLMETHYL]TRIMETHYL-AMMONIUM; N,N,N-TRIMETHYL AMMONIUM ACETALDEHYDE	Organic nitrogen compounds	Organonitrogen compounds	Quaternary ammonium salts	C5H12NO	102.092	SXKNCCSPZDCRFD-UHFFFAOYSA-N	C[N+](C)(C)CC=O	249	HMDB0001252	C00576	15710	NA
HMAN1294	Betulinic acid	MTBLS12997_Pos_our	RefMet	Betulinic acid	betulinic acid; 472-15-1; Mairin; Betulic acid; Lupatic Acid; als-357; 3-Hydroxylup-20(29)-en-28-oic acid; beta-betulinic acid; NSC-113090; NSC-677578; 3beta-Hydroxy-lup-20(29)-en-28-oic acid; 4G6A18707N; CHEBI:3087; DTXSID80861974; (1R,3aS,5aR,5bR,7aR,9S,11aR,11bR,13aR,13bR)-9-hydroxy-5a,5b,8,8,11a-pentamethyl-1-prop-1-en-2-yl-1,2,3,4,5,6,7,7a,9,10,11,11b,12,13,13a,13b-hexadecahydrocyclopenta[a]chrysene-3a-carboxylic acid; NSC113090; (1R,3aS,5aR,5bR,7aR,9S,11aR,11bR,13aR,13bR)-9-hydroxy-5a,5b,8,8,11a-pentamethyl-1-prop-1-en-2-yl-1,2,3,4,5,6,7,7a,9,10,11,11b,12,13,13a,13b-hexadecahydrocyclopenta(a)chrysene-3a-carboxylic acid; 3 Epi betulinic Acid; RefChem:5606; DTXCID301506361; 3-Hydroxy-lup-20(29)-en-28-oic Acid; (3beta)-3-Hydroxy-lup-20(29)-en-28-oic Acid; 207-448-8; Betulinicacid; MFCD00009619; 3beta-Hydroxy-20(29)-lupaene-28-oic acid; .beta.-betulinic acid; Lupatic acid;Betulic acid; NSC677578; 3beta-hydroxylup-20(29)-en-28-oic acid; CHEMBL269277; (3beta)-3-hydroxylup-20(29)-en-28-oic acid; (1R,3aS,5aR,5bR,7aR,9S,11aR,11bR,13aR,13bR)-9-hydroxy-1-isopropenyl-5a,5b,8,8,11a-pentamethyl-1,2,3,4,5,6,7,7a,9,10,11,11b,12,13,13a,13b-hexadecahydrocyclopenta[a]chrysene-3a-carboxylic acid; (1R,3aS,5aR,5bR,7aR,9S,11aR,11bR,13aR,13bR)-9-hydroxy-5a,5b,8,8,11a-pentamethyl-1-(prop-1-en-2-yl)icosahydro-1H-cyclopenta[a]chrysene-3a-carboxylic acid; SMR000445624; NSC 113090; CCRIS 6748; EINECS 207-448-8; NSC 677578; betulinic-acid; Betulinic acid?; UNII-4G6A18707N; Prestwick_95; Betulinic Acid, 24; Lup-20(29)-en-28-oic acid, 3-hydroxy-, (3beta)-; Prestwick0_000417; Prestwick1_000417; Prestwick2_000417; Prestwick3_000417; Betulinic acid (Standard); BETULINIC ACID [MI]; Lup-20(29)-en-28-oic acid, 3-hydroxy-, (3.beta.)-; SCHEMBL61767; BSPBio_000374; BSPBio_001587; cid_64971; MLS000728510; MLS006011257; SPBio_002313; BPBio1_000412; GTPL3945; orb1304966; BDBM23208; GLXC-06559; HMS1569C16; HMS1791P09; HMS1989P09; HMS2096C16; HMS2232K03; HMS3402P09; HMS6018J07; Betulinic acid, analytical standard; Betulinic acid, >=98% (HPLC); MSK40138; HB3799; HY-10529R; s3603; STL570261; AKOS015920276; Betulinic acid, technical grade, 90%; CCG-208159; CS-1216; DB12480; EBC-445041; FB16425; LMPR0106140004; RL9-080; SMP2_000205; NCGC00163409-02; NCGC00163409-03; NCGC00163409-09; NCGC00163409-12; (1R,3aS,5aR,5bR,7aR,9S,11aR,11bR,13aR,13bR)-9-hydroxy-5a,5b,8,8,11a-pentamethyl-1-(prop-1-en-2-yl)-icosahydro-1H-cyclopenta[a]chrysene-3a-carboxylic acid; (1R,3aS,5aR,5bR,7aR,9S,11aR,11bR,13aR,13bR)-9-hydroxy-5a,5b,8,8,11a-pentamethyl-1-(prop-1-en-2-yl)icosahydro-3aH-cyclopenta[a]chrysene-3a-carboxylic acid; BP-25391; DS-15257; HY-10529; SY058034; 3b-Hydroxy-20(29)-lupaene-28-oic acid; NS00042781; C08619; M01408; Lup-20(29)-en-28-oic acid, 3beta -hydroxy-; (3|_)-3-Hydroxylup-20(29)-en-28-oic acid; 3-Hydroxy-(3beta)-Lup-20(29)-en-28-oic acid; 472B151; Q384111; SR-01000779609; SR-01000779609-3; BRD-K45401373-001-05-0; BRD-K45401373-001-20-9; BRD-K45401373-001-22-5; (3.BETA.)-3-HYDROXYLUP-20(29)-EN-28-OIC ACID; (1R,2R,5S,8R,9R,10R,13R,14R,17S,19R)-17-hydroxy-1,2,14,18,18-pentamethyl-8-(prop-1-en-2-yl)pentacyclo[11.8.0.0^{2,10}.0^{5,9}.0^{14,19}]henicosane-5-carboxylic acid; (1R,3 aS,5aR,5bR,7aR,9S,11aR,11bR,13 aR,13bR)-9-hydroxy-5a,5b,8,8,11a-pentamethyl-1-(prop-1-en-2-yl)icosahydro-1H-cyclopenta[a]chrysene-3a-carboxylic acid; (1R,3aS,5aR,5bR,7aR,9S,11aR,11bR,13aR,13bR)-9-Hydroxy-1-isopropenyl-5a,5b,8,8,11a-pentamethyl-eicosahydro-cyclopenta[a]chrysene-3a-carboxylic acid; (1R,3aS,5aR,5bR,7aR,9S,11aR,11bR,13aR,13bR)-9-hydroxy-5a,5b,8,8,11a-pentamethyl-1-(prop-1-en-2-yl)icosahydro-1H-cyclopenta[a]chrysene-3a-carboxylicacid; (1R,3aS,5aR,5bR,7aR,9S,11aR,11bR,13aR,13bR)-9-hydroxy-5a,5b,8,8,11a-pentamethyl-1-prop-1-en-2-yl-1,2,3,4,5,6,7,7a,9,10,11,11b,12,13,13a,13b-hexadecahydrocyclopenta[a]chrysene-3a-carboxylicacid; 06L	Prenol Lipids	Isoprenoids	C30 isoprenoids	C30H48O3	456.36	QGJZLNKBHJESQX-FZFNOLFKSA-N	CC(=C)[C@@H]1CC[C@]2([C@H]1[C@H]3CC[C@@H]4[C@]5(CC[C@@H](C([C@@H]5CC[C@]4([C@@]3(CC2)C)C)(C)C)O)C)C(=O)O	64971	HMDB0030094	C08619	3087	NA
HMAN1295	Biliverdin	MTBLS12997_Pos_our	RefMet	Biliverdin	Biliverdine Ix Alpha; RefChem:568347; biliverdin; biliverdine; uteroverdine; 114-25-0; Biliverdin IX alpha; dehydrobilirubin; Oocyan; Biliverdin IX; 21H-Biline-8,12-dipropanoic acid, 3,18-diethenyl-1,19,22,24-tetrahydro-2,7,13,17-tetramethyl-1,19-dioxo-; O9MIA842K9; 3-[(2Z,5Z)-2-[[3-(2-carboxyethyl)-5-[(Z)-(3-ethenyl-4-methyl-5-oxopyrrol-2-ylidene)methyl]-4-methyl-1H-pyrrol-2-yl]methylidene]-5-[(4-ethenyl-3-methyl-5-oxopyrrol-2-yl)methylidene]-4-methylpyrrol-3-yl]propanoic acid; 3,18-Diethenyl-1,19,22,24-tetrahydro-2,7,13,17-tetrametyl-1,19-dioxo-21H-biline-8,12-dipropanoic Acid; 1,3,6,7-Tetramethyl-4,5-dicarboxyethyl-2,8-divinylbilenone; 8,12-bis(2-carboxyethyl)-2,7,13,17-tetramethyl-3,18-divinylbilin-1(19)(21H,24H)-dione; Biliverdine dihydrochloride; NSC 62793; UNII-O9MIA842K9; NSC-62793; Protobiliverdin IX; 3,18-Diethenyl-1,19,22,24-tetrahydro-2,7,13,17-tetramethyl-1,19-dioxo-21H-biline-8,12-dipropanoic acid; EINECS 204-042-2; Biliverdin IXalpha; Biliverdine (VAN); BILIVERDINE [MI]; CHEMBL455477; SCHEMBL29417359; CHEBI:17033; CHEBI:188102; RCNSAJSGRJSBKK-NSQVQWHSSA-N; Biline-8,12-dipropionic acid, 1,19,22,24-tetrahydro-2,7,13,17-tetramethyl-1,19-dioxo-3,18-divinyl-; MSK162289; DB02073; FB18596; HY-135005A; 1,19,22,24-tetrahydro-2,7,13,17-tetramethyl-1,19-dioxo-3,18-divinylbiline-8,12-dipropionic acid; CS-0226051; C00500; G91191; 4,5-DI(2-CARBOXYETHYL)-1,3,6,7-TETRAMETHYL-2,8-DIVINYLBILATRIENE; 3-[(2Z,5Z)-2-[[3-(2-carboxyethyl)-4-methyl-5-[(Z)-(4-methyl-5-oxo-3-vinyl-pyrrol-2-ylidene)methyl]-1H-pyrrol-2-yl]methylene]-4-methyl-5-[(3-methyl-5-oxo-4-vinyl-pyrrol-2-yl)methylene]pyrrol-3-yl]propanoic acid	Organoheterocyclic compounds	Bilirubins	Bilirubins	C33H34N4O6	582.248	QBUVFDKTZJNUPP-BBROENKCSA-N	CC1=C(C=C)\C(NC1=O)=C\C1=C(C)C(CCC(O)=O)=C(N1)\C=C1/N=C(/C=C2\NC(=O)C(C=C)=C2C)C(C)=C1CCC(O)=O	5280353	HMDB0001008	C00500	17033	NA
HMAN1296	Bilobalide	MTBLS12997_Pos_our	RefMet	Bilobalide	Bilobalide; 33570-04-6; Bilobalid; M81D2O8H7U; CHEBI:3103; DTXSID10873207; (1S,4R,7R,8S,9R,11S)-9-tert-butyl-7,9-dihydroxy-3,5,12-trioxatetracyclo[6.6.0.01,11.04,8]tetradecane-2,6,13-trione; 4H,5aH,9H-furo(2,3-b)furo(3',2':2,3)cyclopenta(1,2-c)furan-2,4,7(3H,8H)-trione, 9-(1,1-dimethylethyl)-10,10a-dihydro-8,9-dihydroxy-, (3aS,5aR,8R,8aS,9R,10aS)-; (1S,4R,7R,8S,9R,11S)-9-tert-butyl-7,9-dihydroxy-3,5,12-trioxatetracyclo[6.6.0.0^{1,11}.0^{4,8}]tetradecane-2,6,13-trione; (3aS,8R,8aS,9R,10aS)-9-tert-butyl-8,9-dihydroxydihydro-9H-furo[2,3-b]furo[3',2':2,3]cyclopenta[1,2-c]furan-2,4,7(3H,8H)-trione; 4H,5aH,9H-Furo[2,3-b]furo[3',2':2,3]cyclopenta[1,2-c]furan-2,4,7(3H,8H)-trione, 9-(1,1-dimethylethyl)-10,10a-dihydro-8,9-dihydroxy-, (3aS,5aR,8R,8aS,9R,10aS)-; (1S,4R,7R,8S,9R,11S)-9-tert-butyl-7,9-dihydroxy-3,5,12-trioxatetracyclo(6.6.0.0^(1,11).0^(4,8))tetradecane-2,6,13-trione; (1S,4R,7R,8S,9R,11S)-9-tert-butyl-7,9-dihydroxy-3,5,12-trioxatetracyclo(6.6.0.01,11.04,8)tetradecane-2,6,13-trione; (3aS,8R,8aS,9R,10aS)-9-tert-butyl-8,9-dihydroxydihydro-9H-furo(2,3-b)furo(3',2':2,3)cyclopenta(1,2-c)furan-2,4,7(3H,8H)-trione; RefChem:29988; DTXCID001765201; 608-892-9; (-)-Bilobalide; Bilobalide A; MFCD00238547; C15H18O8; tert-butyl(dihydroxy)[?]trione; UNII-M81D2O8H7U; Bilobalide?; Bilobalide (NIST); MFCD00132880; Bilobalide (Standard); (-)-Bilobalide from Ginkgo biloba leaves; BILOBALIDE [MI]; BILOBALIDE [WHO-DD]; MLS000563448; SCHEMBL285824; GTPL2366; orb1304993; CHEMBL1318117; HY-N0076R; MOLPUWBMSBJXER-YDGSQGCISA-N; HMS2205O12; EX-A6793; HY-N0076; AKOS024282583; CCG-208160; CS-1517; EBC-616289; FB65801; NCGC00142501-01; NCGC00142501-02; 4H,5aH,9H-Furo(2,3-b)furo(3',2':2,3)cyclopenta(1,2-c)furan-2,4,7(3H,8H)-trione, 9-(1,1-dimethylethyl)-10,10a-dihydro-8,9-dihydroxy-, (5aR-(3aS*,5aalpha,8beta,8aS*,9alpha,10aalpha))-; AS-17551; SMR000232342; ST057155; SY075000; BILOBALIDE (CONSTITUENT OF GINKGO) [DSC]; 570B046; Q418459; SR-01000712074; SR-01000712074-4; (-)-Bilobalide from Ginkgo biloba leaves, >=93% (HPLC); (1S,8S,12S,5R,14R)-14-(tert-butyl)-2,14-dihydroxy-4,6,11-trioxatetracyclo[6.6. 0.0<1,5>.0<8,12>]tetradecane-3,7,10-trione; (3aS,5aR,8R,8aS,9R,10aS)-9-tert-Butyl-8,9-dihydroxydihydro-4H,5aH,9H-furo[2,3-b]furo[3',2':2,3]cyclopenta[1,2-c]furan-2,4,7(3H,8H)-trione; 4H,5aH,9H-Furo[2,3-b]furo[3',2':2,3]cyclopenta[1,2-c]furan-2,4,7(3H,8H)-trione, 9-(1,1-dimethylethyl)-10,10a-dihydro-8,9-dihydroxy-,(3aS,5aR,8R,8aS,9R,10aS)-	Prenol Lipids	Isoprenoids	C15 isoprenoids	C15H18O8	326.1	MOLPUWBMSBJXER-YDGSQGCISA-N	CC(C)(C)[C@@]1(C[C@H]2[C@@]3([C@]14[C@H](C(=O)O[C@H]4OC3=O)O)CC(=O)O2)O	73581	HMDB0036735	-	3103	NA
HMAN1297	Biocytin	MTBLS12997_Pos_our	RefMet	Biocytin	Biocytin; 576-19-2; Biotinyl-L-lysine; epsilon-N-Biotinyl-L-lysine; G6D6147J22; CHEBI:27870; DTXSID30973172; (2S)-6-[5-[(3aS,4S,6aR)-2-oxo-1,3,3a,4,6,6a-hexahydrothieno[3,4-d]imidazol-4-yl]pentanoylamino]-2-aminohexanoic acid; (2S)-6-{5-[(3aS,4S,6aR)-2-oxo-hexahydro-1H-thieno[3,4-d]imidazolidin-4-yl]pentanamido}-2-aminohexanoic acid; (2S)-6-(5-((3aS,4S,6aR)-2-oxo-1,3,3a,4,6,6a-hexahydrothieno(3,4-d)imidazol-4-yl)pentanoylamino)-2-aminohexanoic acid; (2S)-6-(5-((3aS,4S,6aR)-2-oxo-hexahydro-1H-thieno(3,4-d)imidazolidin-4-yl)pentanamido)-2-aminohexanoic acid; (2S)-6-(5-((3aS,4S,6aR)-2-oxo-1,3,3a,4,6,6a-hexahydrothieno(3,4-d)imidazol-4-yl)pentanoylamino)-2-azaniumylhexanoate; RefChem:119845; DTXCID401400629; H-Lys(biotinyl)-OH; N'-Biotinyl-L-lysine; MFCD00077319; L-Lysine,N6-[5-[(3aS,4S,6aR)-hexahydro-2-oxo-1H-thieno[3,4-d]imidazol-4-yl]-1-oxopentyl]-; C16H28N4O4S; N6-D-Biotinyl-L-lysine; ne-biotinyl-l-lysine; Ne-Biotynyl-L-lysine; .epsilon.-N-Biotinyl-L-lysine; N6-[5-[(3aS,4S,6aR)-Hexahydro-2-oxo-1H-thieno[3,4-d]imidazol-4-yl]-1-oxopentyl]-L-Lysine; UNII-G6D6147J22; N6-(5-((3aS,4S,6aR)-2-oxohexahydro-1H-thieno[3,4-d]imidazol-4-yl)pentanoyl)-L-lysine; N6-[5-[(3aS,4S,6aR)-2-Oxohexahydro-1H-thieno[3,4-d]imidazol-4-yl]pentanoyl]-L-lysine; N-biotinyl-L-lysine; epsilon-N-biotinyllysine; BIOCYTIN [MI]; N6-BIOTINYLLYSINE; N-epsilon-Biotin-L-lysine; N6-delta-Biotinyl-L-lysine; N(6)-D-biotinyl-L-lysine; (2S)-6-{5-[(3aS,4S,6aR)-2-oxo-hexahydro-1H-thieno[3,4-d]imidazol-4-yl]pentanamido}-2-aminohexanoic acid; N(epsilon)-biotinyl-L-lysine; SCHEMBL305707; Biocytin, >=98% (TLC); orb1301435; BAQMYDQNMFBZNA-MNXVOIDGSA-N; L-Lysine, N6-(5-((3aS,4S,6aR)-hexahydro-2-oxo-1H-thieno(3,4-d)imidazol-4-yl)-1-oxopentyl)-; HB5035; s9886; AKOS015915827; CS-7587; DS-5744; EBC-616041; FB18605; Biocytin (epsilon;-Biotinoyl-L-lysine); (2S)-6-[5-[(3aS,4S,6aR)-2-oxo-1,3,3a,4,6,6a-hexahydrothieno[3,4-d]imidazol-4-yl]pentanoylamino]-2-amino-hexanoic acid; BP-23273; DA-71491; SY101868; HY-101884; 576B192; Q864247; N(6)-{5-[(3aS,4S,6aR)-2-oxohexahydro-1H-thieno[3,4-d]imidazol-4-yl]pentanoyl}-L-lysine; N~6~-{5-[(3aS,4S,6aR)-2-oxohexahydro-1H-thieno[3,4-d]imidazol-4-yl]pentanoyl}-L-lysine; (3aS-(3aalpha,4beta,6aalpha))-N(6)-(5-(hexahydro-2-oxo-1H-thieno(3,4-d)imidazol-4-yl)-1-oxopentyl)-L-lysine; L-Lysine, N6-(5-(hexahydro-2-oxo-1H-thieno(3,4-d)imidazol-4-yl)-1-oxopentyl)-, (3aS-(3aalpha,4beta,6aalpha))-; N(SUP 6)-(5-((3AS,4S,6AR)-HEXAHYDRO-2-OXO-1H-THIENO(3,4-D)IMIDAZOL-4-YL)-1-OXOPENTYL)-L-LYSINE; N~6~-{5-[(3aR,6S,6aS)-2-Hydroxy-3a,4,6,6a-tetrahydro-1H-thieno[3,4-d]imidazol-6-yl]pentanoyl}-L-lysine	Organoheterocyclic compounds	Heterocyclic compounds	Biotins	C16H28N4O4S	372.183	BAQMYDQNMFBZNA-MNXVOIDGSA-N	[H][C@]12CS[C@@H](CCCCC(=O)NCCCC[C@H](N)C(O)=O)[C@@]1([H])NC(=O)N2	83814	HMDB0003134	C05552	27870	NA
HMAN1298	Bioresmethrin	MTBLS12997_Pos_our	RefMet	Bioresmethrin	BIORESMETHRIN; 28434-01-7; (+)-trans-Resmethrin; Biobenzyfuroline; Bioresmethrine; Bioresmetrina; 1R-trans-Resemethrin; d-trans-Chrysron; d-trans-Resmethrin; Bioresmethrinum; DTXSID2034382; YPP8YQZ13B; 5-Benzyl-3-furylmethyl (+)-trans-chrysanthemate; 5-Benzyl-3-furylmethyl (1R)-trans-chrysanthemate; 5-Benzyl-3-furylmethyl-d-trans-crysanthemate; DTXCID0014382; CHEBI:39280; 5-Benzyl-3-furylmethyl(+)-trans-chrysanthemate; d-trans-(5-Benzyl-3-furyl)methyl chrysanthemate; d-trans-((5-Benzyl-3-furyl)methyl)chrysanthemumate; Cyclopropanecarboxylic acid, 2,2-dimethyl-3-(2-methyl-1-propenyl)-, (5-(phenylmethyl)-3-furanyl)methyl ester, (1R,3R)-; (5-benzylfuran-3-yl)methyl (1R,3R)-2,2-dimethyl-3-(2-methylprop-1-en-1-yl)cyclopropane-1-carboxylate; (5-benzylfuran-3-yl)methyl (1R,3R)-2,2-dimethyl-3-(2-methylprop-1-en-1-yl)cyclopropanecarboxylate; RefChem:568366; 249-014-0; trans-Resmethrin; Bioresmethrin [INN]; 10453-55-1; Resbuthrin; SBP-1390; 8535H601Y7; NIA-18739; RU-11484; (5-benzylfuran-3-yl)methyl (1R,3R)-2,2-dimethyl-3-(2-methylprop-1-enyl)cyclopropane-1-carboxylate; NRDC 107; dl-trans-Resmethrin; (1RS)-trans-Resmethrin; FMC 18739; (5-Benzyl-3-furyl)methyl (+)-trans-2,2-dimethyl-3-(2-methylpropenyl)cyclopropanecarboxylate; CAS-28434-01-7; Bioresmethrin [ISO]; Bioresmethrine [French]; Bioresmethrinum [Latin]; Bioresmetrina [Spanish]; UNII-YPP8YQZ13B; Bioresmetrina [Portuguese]; Bioresmethrine [ISO-French]; Pyrethroids; CCRIS 5401; AI 3-27662; VEMKTZHHVJILDY-UXHICEINSA-N; UNII-8535H601Y7; NCGC00163786-03; EINECS 249-014-0; Bioresmethrin [BSI:ISO]; BIORESMETHRIN [MI]; SCHEMBL63705; orb1705750; CHEMBL2106605; Chrysanthemate, trans-(+/-)-; RESMETHRIN (+)-TRANS-FORM; Cyclopropanecarboxylic acid, 2,2-dimethyl-3-(2-methyl-1-propenyl)-, (5-(phenylmethyl)-3-furanyl)methyl ester, (1R-trans)-; Cyclopropanecarboxylic acid, 2,2-dimethyl-3-(2-methylpropenyl)-, (5-benzyl-3-furyl)methyl ester, d-trans-; MSK20220; Tox21_112072; Tox21_302393; RESMETHRIN, TRANS-(+/-)-; AKOS040744557; Tox21_112072_1; 3-Furanmethanol, 5-benzyl-, 2,2-dimethyl-3-(2-methylpropenyl)cyclopropanecarboxylate, t-(+)-; 5-Benzyl-3-furylmethyl (1R)-trans-2,2-dimethyl-3-(2-mthylprop-1-enyl)cyclopropanecarboxylate; 5-Benzyl-3-furylmethyl (1R,3R)-2,2-dimethyl-3-(2-methylprop-1-enyl)cyclopropanecarboxylate; NCGC00163786-06; NCGC00255132-01; RESMETHRIN (+)-TRANS-FORM [MI]; Cyclopropanecarboxylic acid, 2,2-dimethyl-3-(2-methyl-1-propenyl)-, (5-(phenylmethyl)-3-furanyl)methyl ester, (1RS-trans)-; CS-0077922; NS00099452; Bioresmethrin, PESTANAL(R), analytical standard; 5-BENZYL-3-FURYLMETHYL (+/-)-TRANS-CHRYSANTHEMATE; 10453-54-0; 3-FURANMETHANOL, 5-BENZYL-, 2,2-DIMETHYL-3-(2-METHYLPROPENYL)CYCLOPROPANECARBOXYLATE, TRANS-(+/-)-; CYCLOPROPANECARBOXYLIC ACID, 2,2-DIMETHYL-3-(2-METHYL-1-PROPEN-1-YL)-, (5-(PHENYLMETHYL)-3-FURANYL)METHYL ESTER, (1R,3R)-REL-; CYCLOPROPANECARBOXYLIC ACID, 2,2-DIMETHYL-3-(2-METHYL-1-PROPENYL)-, (5-(PHENYLMETHYL)-3-FURANYL)METHYL ESTER, (1R,3R)-REL-; Cyclopropanecarboxylic acid, 2,2-dimethyl-3-(2-methyl-1-propenyl)-, (5-(phenylmethyl)-3-furanyl)methyl ester, trans-(+-)-; CYCLOPROPANECARBOXYLIC ACID, 2,2-DIMETHYL-3-(2-METHYL-1-PROPENYL)-, (5-(PHENYLMETHYL)-3-FURANYL)METHYL ESTER, TRANS-(+/-)-; CYCLOPROPANECARBOXYLIC ACID, 2,2-DIMETHYL-3-(2-METHYLPROPENYL)-, (5-BENZYL-3-FURYL)METHYL ESTER, TRANS-(+/-)-; TRANS-(5-BENZYL-3-FURYL)METHYL 2,2-DIMETHYL-3-(2-METHYLPROPENYL)CYCLOPROPANECARBOXYLATE	Prenol Lipids	Isoprenoids	C10 isoprenoids	C22H26O3	338.188	VEMKTZHHVJILDY-UXHICEINSA-N	CC(=C[C@@H]1[C@H](C1(C)C)C(=O)OCC2=COC(=C2)CC3=CC=CC=C3)C	162381	-	-	39280	NA
HMAN1299	Bisoprolol	MTBLS12997_Pos_our	RefMet	Bisoprolol	BISOPROLOL; 66722-44-9; Bisoprololum; Bisocor; Bisoprololum [Latin]; EMD 33 512; Y41JS2NL6U; (RS)-1-(4-(2-Isopropoxyethoxymethyl)phenoxy)-3-(isopropylamino)-2-propanol; (+-)-1-((alpha-(2-Isopropoxyethoxy)-p-tolyl)oxy)-3-(isopropylamino)-2-propanol; CL 297939; CHEBI:3127; DTXSID6022682; Bisoprololum (Latin); [2-hydroxy-3-(4-{[2-(propan-2-yloxy)ethoxy]methyl}phenoxy)propyl](propan-2-yl)amine; 2-Propanol, 1-(4-((2-(1-methylethoxy)ethoxy)methyl)phenoxy)-3-((1-methylethyl)amino)-, (+-)-; bisoprololo; (2-hydroxy-3-(4-((2-(propan-2-yloxy)ethoxy)methyl)phenoxy)propyl)(propan-2-yl)amine; RefChem:5608; Hydrochloride, Bisoprolol; GlyTouCan:G93890WF; DTXCID602682; C07AB07; G93890WF; CL297939; 1-(propan-2-ylamino)-3-[4-(2-propan-2-yloxyethoxymethyl)phenoxy]propan-2-ol; Cardensiel; MFCD00865795; CL-297939; Bisoprolol fumerate; (+/-)-Bisoprolol (hemifumarate); 1-(propan-2-ylamino)-3-(4-{[2-(propan-2-yloxy)ethoxy]methyl}phenoxy)propan-2-ol; NCGC00024868-03; UNII-Y41JS2NL6U; Bisoprolol [USAN:INN:BAN]; SR-01000597980; BISOPROLOL [MI]; BISOPROLOL [INN]; BISOPROLOL [JAN]; Prestwick0_000330; Prestwick1_000330; Prestwick2_000330; Prestwick3_000330; BISOPROLOL [USAN]; BISOPROLOL [VANDF]; CHEMBL645; BISOPROLOL [WHO-DD]; SCHEMBL20960; BSPBio_000339; Bisoprolol (JAN/USAN/INN); SPBio_002260; Bisoprolol, analytical standard; BPBio1_000373; GTPL7129; BDBM25751; HSDB 8316; HMS5087K07; EX-A5544; MSK10068; 1-[4-(2-isopropoxyethoxymethyl)phenoxy]-3-(isopropylamino)propan-2-ol; EBC-26591; s5942; SBB065120; STL355996; 1-{4-[(2-isopropoxyethoxy)methyl]phenoxy}-3-(isopropylamino)propan-2-ol; AKOS005110983; DB00612; SDCCGSBI-0206894.P002; 1-[(propan-2-yl)amino]-3-(4-{[2-(propan-2-yloxy)ethoxy]methyl}phenoxy)propan-2-ol; 2-Propanol, 1-[4-[[2-(1-methylethoxy)ethoxy]methyl]phenoxy]-3-[(1-methylethyl)amino]-; NCGC00024868-02; NCGC00024868-04; NCGC00024868-05; NCGC00024868-06; NCGC00024868-08; NCGC00024868-21; 1-[(1-methylethyl)amino]-3-({4-[({2-[(1-methylethyl)oxy]ethyl}oxy)methyl]phenyl}oxy)propan-2-ol; AC-18540; AS-35262; FB170138; SBI-0206894.P001; HY-129029; AB00514681; CS-0103208; NS00009929; Bisoprolol - from tablet donated by Watson -; C06852; D02342; AB00514681-08; AB00514681_09; AB00514681_10; 722B449; EN300-18386635; L000133; Q412515; SR-01000597980-1; BRD-A89175223-051-05-6; BRD-A89175223-051-13-0; BRD-A89175223-051-14-8; BRD-A89175223-051-15-5; BRD-A89175223-051-16-3; 1-(4-[(2-Isopropoxyethoxy)methyl]phenoxy)-3-(isopropylamino)-2-propanol #; 1-[ISOPROPYLAMINO]-3-[ISOPROPOXYETHOXYMETHYLPHENOXY]-2-PROPANOL; (+/-)-1-((.ALPHA.-(2-ISOPROPOXYETHOXY)-P-TOLYL)OXY)-3-(ISOPROPYLAMINO)-2-PROPANOL; (.+/-.)-1-[[.alpha.-(2-Isopropoxyethoxy)-p-tolyl]oxy]-3-(isopropylamino)-2-propanol; 1-(propan-2-ylamino)-3-[4-(2-propan-2-yloxyethoxymethyl)phenoxy]propan- 2-ol; 1-[(Propan-2-yl)amino]-3-[4-({2-[(propan-2-yl)oxy]ethoxy}methyl)phenoxy]propan-2-ol; 1-{4-{[2-(1-Methylethoxy)ethoxy]methyl}phenoxy}-3-[(1-methylethyl)amino]-2-propanol; 3-(4-{[2-(methylethoxy)ethoxy]methyl}phenoxy)-1-[(methylethyl)amino]propan-2-o l; 2-PROPANOL, 1-(4-((2-(1-METHYLETHOXY)ETHOXY)METHYL)PHENOXY)-3-((1-METHYLETHYL)AMINO)-, (+/-)-; 2-Propanol, 1-[4-[[2-(1-methylethoxy)ethoxy]methyl]phenoxy]-3-[(1-methylethyl)amino]-, (.+/-.)-	Benzenoids	Benzenes	Benzylethers	C18H31NO4	325.225	VHYCDWMUTMEGQY-UHFFFAOYSA-N	CC(C)NCC(COC1=CC=C(C=C1)COCCOC(C)C)O	2405	HMDB0014750	C06852	3127	NA
HMAN1300	Bisphenol a	MTBLS12997_Pos_our	RefMet	Bisphenol A	Bisphenol A; 80-05-7; 2,2-Bis(4-hydroxyphenyl)propane; 2,2-Bis(p-hydroxyphenyl)propane; Bisphenol; Diano; 4,4'-Isopropylidenediphenol; Diphenylolpropane; 4,4'-Bisphenol A; 4,4'-(propane-2,2-diyl)diphenol; Parabis A; DIAN; Rikabanol; Bisphenol-A; Biphenol A; Ipognox 88; p,p'-Bisphenol A; Pluracol 245; Bisferol A; p,p'-Isopropylidenebisphenol; 2,2-Di(4-phenylol)propane; 4-[2-(4-hydroxyphenyl)propan-2-yl]phenol; p,p'-Dihydroxydiphenylpropane; 4,4'-(1-Methylethylidene)bisphenol; 4,4'-Dihydroxydiphenylpropane; Ucar bisphenol A; Dimethylmethylene-p,p'-diphenol; p,p'-Isopropylidenediphenol; Bis(4-hydroxyphenyl)propane; Ucar bisphenol HP; Phenol, 4,4'-(1-methylethylidene)bis-; 2,2-Di(4-hydroxyphenyl)propane; 4,4'-Isopropylidene diphenol; 2,2-Bis(hydroxyphenyl)propane; p,p'-Dihydroxydiphenyldimethylmethane; 4,4'-Isopropylidenebisphenol; Bis(4-hydroxyphenyl)dimethylmethane; Isopropylidenebis(4-hydroxybenzene); Bis(4-hydroxyphenyl) dimethylmethane; 4,4'-Dihydroxydiphenyldimethylmethane; 2,2-Bis-4'-hydroxyfenylpropan; Phenol, 4,4'-isopropylidenedi-; 2,2-(4,4'-Dihydroxydiphenyl)propane; NCI-C50635; Dimethylbis(p-hydroxyphenyl)methane; 2,2-Bis(4'-hydroxyphenyl)propane; beta-di-p-hydroxyphenylpropane; Dimethyl bis(p-hydroxyphenyl)methane; 4,4'-Dihydroxy-2,2-diphenylpropane; 4,4'-Dihydroxydiphenyl-2,2-propane; Bis(p-hydroxyphenyl)propane; 4,4' Isopropylidinediphenol; Phenol, 4,4'-dimethylmethylenedi-; Propane, 2,2-bis(p-hydroxyphenyl)-; 4,4'-Dimethylmethylenediphenol; beta,beta'-Bis(p-hydroxyphenyl)propane; DTXSID7020182; 4,4'-Dihydroxdiphenylpropane; 4,4'-Isopropylidenebis[phenol]; CHEBI:33216; 4,4'-(1-Methylethane-1,1-diyl)diphenol; 2,2-bis[4-Hydroxyphenyl]propane; MLT3645I99; 2, 2-Bis(4-hydroxyphenyl)propane; NSC-1767; 2,2-(4,4-Dihydroxydiphenyl)propane; DTXCID30182; 2,2'-Bis(4-hydroxyphenyl)propane; 4,4'-ISOPROPYLIDENEBIS(PHENOL); 4-(2-(4-hydroxyphenyl)propan-2-yl)phenol; RefChem:5609; 4,4'isopropylidenediphenol; CHEBI:22901; 201-245-8; BPA; 4,4'-propane-2,2-diyldiphenol; Phenol, (1-methylethylidene)bis-; 2,2-Bis (4-hydroxyphenol) propane; 4-[1-(4-hydroxyphenyl)-1-methylethyl]phenol; 4,4-ISOPROPYLIDENEDIPHENOL; 4,4[-Isopropylidenediphenol; MFCD00002366; Bisphenol A (BPA); beta,beta-di-(p-hydroxyphenyl)propane; di-2,2-(4-Hydroxyphenyl)propane; 4,4'-ISOPROPYLIDENEDIPHENOL (BISPHENOL A); 4,2-propane; 2,2-di-(4'-Hydroxyphenyl)-propane; 4,2-diphenylpropane; 2,2-Bis(4,4'-hydroxyphenyl)propane; 4,4'-(1-methylethylidene)bis-phenol; NCGC00090952-07; .beta.,.beta.'-Bis(p-hydroxyphenyl)propane; Phenol,4'-isopropylidenedi-; Phenol,4'-dimethylmethylenedi-; F1284-0895; 2,4'-Dihydroxydiphenyl)propane; Bisferol A [Czech]; WLN: QR DX1&1&R DQ; Propane,2-bis(p-hydroxyphenyl)-; .beta.-Di-(p-hydroxyphenyl)propane; Phenol,4'-(1-methylethylidene)bis-; Bisphenol A.; CAS-80-05-7; CCRIS 95; 4-[1-(4-hydroxyphenyl)-isopropyl]phenol; HSDB 513; NSC 1767; EINECS 201-245-8; Bisphenol A-d14 100 Amicrog/mL in Acetonitrile; BRN 1107700; 2,2-Bis-4'-hydroxyfenylpropan [Czech]; UNII-MLT3645I99; AI3-04009; bis-phenol-a; bis-phenol A; Bis Phenol A; Millad HBPA; 2,2-bis(4-hydroxyphenyl) propane; 2OH; 4,4'-ISOPROPYLIDENE-DIPHENOL; bis(4-hyd roxyphenyl) dimethylmethane; 4,4'-bisphenol-A; 102438-62-0; Bisphenol A, 97%; 2e2r; 2p7g; Bisphenol A (Standard); 4, 4'-Bisphenol A; Bisphenol A (4,4); bisphenol A, sodium salt; BISPHENOL A [MI]; Bisphenol A, >=99%; bisphenol A, disodium salt; Epitope ID:418922; EC 201-245-8; BISPHENOL A [HSDB]; Bisphenol a(ring 13c12); BIDD:PXR0120; Oprea1_215541; p, p'-Isopropylidenediphenol; SCHEMBL15062; bis(4-hydroxyphenyl)-propane; 4-06-00-06717 (Beilstein Handbook Reference); MLS001055461; BIDD:ER0208; BISPHENOL A [USP-RS]; SCHEMBL309620; 4,4'-Isopropylidenedi-Phenol; p, p'-Dihydroxydiphenylpropane; (1-methylethylidene)bis-Phenol; 2, 2-Di(4-phenylol)propane; 4,4'-Isopropylidenediphenol B; CHEMBL418971; GTPL7865; orb1301644; SCHEMBL2161273; SCHEMBL3170263; SCHEMBL7786692; SCHEMBL8749492; SCHEMBL9843588; 4, 4'-Dihydroxydiphenylpropane; 2, 2-Bis(hydroxyphenyl)propane; .beta.-di-p-hydroxyphenylpropane; 4,4'-Dimethylmethylenedi-Phenol; BDBM29608; beta-Di-(p-hydroxyphenyl)propane; BP_01 (BPA); BPA 157; MSK8701; NSC1767; 2,2-bis(p-hydroxyphenyl)-propane; HMS2866B07; HMS3749E11; HMS5085L21; KUC105370N; 2,2-di(p-hydroxy-phenyl-)propane; 4,4'-Isopropylidenediphenol, 8CI; SMSSF-0064502; 2,2-bis-(p-hydroxyphenyl)-propane; BB_SC-00359; CS-B1737; NKA26165; NSC17959; SDA73958; 2,2-bis-(4-hydroxy phenyl)propane; 2,2-bis-(4-hydroxyphenyl) propane; 2,2-bis-(4-hydroxyphenyl)-propane; Tox21_202992; Tox21_400088; 4,4?-(1-Methylethylidene)bisphenol; BBL010647; dimethyl bis(p-hydroxyphenyl)methane; EBC-03697; HY-18260R; KSC-7-199; MSK8701-100A; NSC-17959; s6007; SBB012432; STK801675; 2,2-bis-(4- hydroxyphenyl)-propane; p, p'-Dihydroxydiphenyldimethylmethane; 4,4'-dihydroxy diphenyl-2,2-propane; AKOS000119022; 4, 4'-Dihydroxydiphenyl-2,2-propane; 4, 4'-Dihydroxydiphenyldimethylmethane; CCG-214370; DB06973; FB18828; beta, beta'-Bis(p-hydroxyphenyl)propane; UPCMLD0ENAT5883875:001; NCGC00090952-01; NCGC00090952-02; NCGC00090952-03; NCGC00090952-04; NCGC00090952-05; NCGC00090952-06; NCGC00090952-08; NCGC00090952-09; NCGC00260537-01; HY-18260; MSK8701-1000; SMR000315090; ST065685; VS-02603; 4,4'-(1-Methylethylidene)bisphenol, 9CI; Bisphenol A 100 microg/mL in Acetonitrile; 1,1'-(1-Methylethylidene)bisphenylol, 9CI; B0494; NS00008865; 872 - Bisphenols in 3% aqueous acetic acid; EN300-19430; 4-[1-(4-hydroxyphenyl)-1-methyl-ethyl]phenol; Bisphenol A 2,2-Bis(4-hydroxyphenyl) propane; D77313; p-[1-(p-hydroxycumenyl)-1-methylethyl]cumenol; 4,4'-ISOPROPYLIDENEDIPHENOL; BISPHENOL A; Bisphenol A Solution in Acetonitrile, 100ug/mL; A839823; AE-848/01247026; Bisphenol A Solution in Acetonitrile, 1000?g/mL; F788263; Q271980; SR-01000596928; SR-01000596928-1; 4,4 inverted exclamation marka-Isopropylidenediphenol; 4,4'-Isopropylidenediphenol C12-15 alcohol phosphite; BRD-K41494493-001-04-7; BRD-K41494493-001-13-8; Bisphenol A, certified reference material, TraceCERT(R); Z104473824; Bisphenol A, United States Pharmacopeia (USP) Reference Standard; InChI=1/C15H16O2/c1-15(2,11-3-7-13(16)8-4-11)12-5-9-14(17)10-6-12/h3-10,16-17H,1-2H	Benzenoids	Benzenes	Bisphenols	C15H16O2	228.115	IISBACLAFKSPIT-UHFFFAOYSA-N	CC(C)(C1=CC=C(C=C1)O)C2=CC=C(C=C2)O	6623	HMDB0032133	C13624	33216	NA
HMAN1301	Bisphenol a diglycidyl ether	MTBLS12997_Pos_our	RefMet	2,2-Bis[4-(2,3-epoxypropoxy)phenyl]propane	BISPHENOL A DIGLYCIDYL ETHER; 1675-54-3; BADGE; 2,2-Bis(4-glycidyloxyphenyl)propane; Epoxide A; Diglycidyl bisphenol A; Epophen EL 5; DGEBA; DGEBPA; Dian diglycidyl ether; Diglycidyl bisphenol A ether; Diomethane diglycidyl ether; Bpdge; epi-Rez 510; 2,2-Bis(4'-glycidyloxyphenyl)propane; Diglycidyl ether of bisphenol A; 2,2-Bis(p-glycidyloxyphenyl)propane; Diglycidyl diphenylolpropane ether; 4,4'-Isopropylidenediphenol diglycidyl ether; Bis(4-glycidyloxyphenyl)dimethylmethane; ERL-2774; Diglycidyl ether of 4,4'-isopropylidenediphenol; EP 274; D.E.R. 332; Diglycidyl ether of 2,2-bis(p-hydroxyphenyl)propane; Bis(4-hydroxyphenyl)dimethylmethane diglycidyl ether; Diglycidyl ether of 2,2-bis(4-hydroxyphenyl)propane; 4,4'-Dihydroxydiphenyldimethylmethane diglycidyl ether; p,p'-Dihydroxydiphenyldimethylmethane diglycidyl ether; 2,2-Bis[4-(2,3-epoxypropoxy)phenyl]propane; BISPHENOL DIGLYCIDYL ETHER; 4,4'-Bis(2,3-epoxypropoxy)diphenyldimethylmethane; F3XRM1NX4H; 2,2-Bis(p-(2,3-epoxypropoxy)phenyl)propane; 2,2-Bis(4-(2,3-epoxypropyloxy)phenyl)propane; GY 6010; 2,2-Bis(p-hydroxyphenyl)propane, diglycidyl ether; 2,2-Bis(4-hydroxyphenyl)propane, diglycidyl ether; DTXSID6024624; 2,2'-((1-Methylethylidene)bis(4,1-phenyleneoxymethylene))bisoxirane; 4,4'-Isopropylidenebis(1-(2,3-epoxypropoxy)benzene); Oxirane, 2,2'-[(1-methylethylidene)bis(4,1-phenyleneoxymethylene)]bis-; NSC-5022; Propane, 2,2-bis(p-(2,3-epoxypropoxy)phenyl)-; DTXCID804624; 2,2-bis(4-(2,3-epoxypropoxy)phenyl)propane; 2,2-Bis[p-(2,3-epoxypropoxy)phenyl]propane; Oxirane, 2,2'-((1-methylethylidene)bis(4,1-phenyleneoxymethylene))bis-; Propane, 2,2-bis[p-(2,3-epoxypropoxy)phenyl]-; 2,2-Bis[4-(2,3-epoxypropyloxy)phenyl]propane; 4,4'-Isopropylidenebis[1-(2,3-epoxypropoxy)benzene]; 2-(4-(2-(4-(oxiran-2-ylmethoxy)phenyl)propan-2-yl)phenoxymethyl)oxirane; 2-(4-{2-[4-(oxiran-2-ylmethoxy)phenyl]propan-2-yl}phenoxymethyl)oxirane; RefChem:917344; GlyTouCan:G04894XL; G04894XL; 216-823-5; 2-(4-(2-(4-(oxiran-2-yloxy)phenyl)propan-2-yl)phenoxy)oxirane; Dian-bis-glycidylether; Epi-Rez 508; Araldite GY 250; BISPHENOL A DIGLYCIDYL ETHER RESIN; 2,2-Bis[4-(glycidyloxy)phenyl]propane; 2,2-Bis(4-hydroxyphenyl)propane diglycidyl ether; NSC 5022; MFCD00080480; 2-[[4-[2-[4-(oxiran-2-ylmethoxy)phenyl]propan-2-yl]phenoxy]methyl]oxirane; 2,2-Bis(phenyl-4-glycidoxy)propane; Propane, 2,2-bis(4-(2,3-epoxypropoxy)phenyl)-; CHEMBL258558; 2,2-Bis(p-hydroxyphenyl)propane diglycidyl ether; 2,2-bis-(4-Glycidyloxyphenyl)propane; Epotuf 37-140; CAS-1675-54-3; CCRIS 1965; Dian-bis-glycidylether [Czech]; HSDB 331; 2,2-bis(4-(2,3-epoxypropoxy)phenyl)-propane; 2,2-Bis(p-(2,3-epoxypropoxy)phenyl)-Propane; 2,2-Bis[4-(2,3-epoxypropoxy)phenyl]-Propane; 2,2-Bis[p-(2,3-epoxypropoxy)phenyl]-Propane; SR-01000597404; 91384-80-4; EINECS 216-823-5; UNII-F3XRM1NX4H; Bisphenol A, diglycidyl ether; Araldite F; 2-((4-(2-(4-(oxiran-2-ylmethoxy)phenyl)propan-2-yl)phenoxy)methyl)oxirane; Propane, 2,2-bis (p-(2,3-epoxypropoxy)phenyl); 2, diglycidyl ether; Spectrum5_001987; Bisphenol-A diglycidylether; 4,3-epoxypropoxy)benzene]; bisphenol-a diglycidyl ether; isphenol a, diglycidyl ether; SCHEMBL22121; BSPBio_001468; KBioGR_000188; KBioSS_000188; 4,4'-(1-Methylethylidene)bisphenol Diglycidyl Ether; BISPHENOLFDIGLYCIDYLETHER; diglycidyl ether of bisphenol-A; orb1704667; 2,3-epoxypropoxy)phenyl]propane; NIOSH/SL1998000; BCBcMAP01_000157; CHEBI:34578; KBio2_000188; KBio2_002756; KBio2_005324; KBio3_000375; KBio3_000376; NSC5022; 2,3-epoxypropyloxy)phenyl]propane; Bio1_000378; Bio1_000867; Bio1_001356; Bio2_000188; Bio2_000668; Bisphenol A Diglycidyl EtherBADGE; HMS1361J10; HMS1791J10; HMS1989J10; HMS3267P05; HMS3402J10; HMS3414L19; HMS3649C20; HMS3678L17; 2,2-bis(4-glycidoxyphenyl)propane; WLN: T3OTJ B1OR D- 2X; Bisphenol A diglycidyl ether, 85%; WDC60009; 2,2-bis(4-glycidyloxypheny)propane; Tox21_202141; Tox21_303315; BDBM50241439; EBC-26658; 2, 2-Bis(4-glycidyloxyphenyl)propane; 2, 2-Bis(p-glycidyloxyphenyl)propane; 2-{[4-(2-{4-[(oxiran-2-yl)methoxy]phenyl}propan-2-yl)phenoxy]methyl}oxirane; AKOS003609360; Bis(4-glycidyloxyphenyl)dimethyamethane; DB14083; FB18832; MSK000273-100A; 2, 2-Bis(4'-glycidyloxyphenyl)propane; 2,2'-(((Propane-2,2-diylbis(4,1-phenylene))bis(oxy))bis(methylene))bis(oxirane); 2,2-[Bis(4-glycidyloxyphenyl)]propane; 2-[[4-[1-methyl-1-[4-(oxiran-2-ylmethoxy)phenyl]ethyl]phenoxy]methyl]oxirane; 4,3-epoxypropoxy)diphenyldimethylmethane; IDI1_033938; MSK000273-1000A; NCGC00025114-02; NCGC00025114-03; NCGC00025114-04; NCGC00025114-05; NCGC00025114-06; NCGC00025114-07; NCGC00025114-08; NCGC00257039-01; NCGC00259690-01; AS-33346; BISPHENOL A DIGLYCIDYL ETHER [MI]; SY050157; BISPHENOL A DIGLYCIDYL ETHER [HSDB]; BISPHENOL A DIGLYCIDYL ETHER [IARC]; HY-108567; CS-0029179; NS00006998; SL19980000; ST50826240; 4, 4'-Isopropylidenediphenol diglycidyl ether; D.E.R.(TM) 332, used as embedding medium; Propane,2-bis[(p-2,3-epoxypropoxy)phenyl]-; Propane,2-bis[4-(2,3-epoxypropoxy)phenyl]-; Propane,2-bis[p-(2,3-epoxypropoxy)phenyl]-; 2,2-Bis[(p-2,3-epoxypropoxy)phenyl]-Propane; Bis[4-(2,3-epoxypropoxy)phenyl]-(2)-propane; p,p'-Dimethylmethylenediphenol diglycidyl ether; 4,4'-Isopropylidene diphenol, diglycidyl ether-; Bisphenol A diglycidyl ether, analytical standard; Diglycidyl ether of 4, 4'-isopropylidenediphenol; EN300-7403894; 2, 2-Bis(4-hydroxyphenyl)propane diglycidyl ether; 2, 2-Bis(p-hydroxyphenyl)propane diglycidyl ether; F467222; 2, 2-Bis(p-hydroxyphenyl)propane, diglycidyl ether; 4,4'-Bis(2, 3-epoxypropoxy)diphenyldimethylmethane; Phenol, p,p'-dimethylmethylenebis-, diglycidyl ether; Q2080808; SR-01000597404-1; SR-01000597404-3; SR-01000597404-4; BRD-A16694057-001-01-9; BRD-A16694057-001-06-8; Diglycidyl ether of 2, 2-bis(4-hydroxyphenyl)propane; Diglycidyl ether of 2, 2-bis(p-hydroxyphenyl)propane; diglycidyl ether of 2,2-bis(p-hydroxyphenyl)-propane; 4, 4'-Dihydroxydiphenyldimethylmethane diglycidyl ether; PROPANE, 2,2-BIS((P-2,3-EPOXYPROPOXY)PHENYL)-; 2,2'-[Propane-2,2-diylbis(4,1-phenyleneoxymethylene)]bis(oxirane); 2,2'-(2,2-PROPANEDIYLBIS(4,1-PHENYLENEOXYMETHYLENE))DIOXIRANE; 2,2'-(PROPANE-2,2-DIYLBIS(4,1-PHENYLENEOXYMETHYLENE))DIOXIRANE; 2,2'-[(1-methylethylidene)bis(4,1-phenyleneoxymethylene)]bis-oxirane; 2,2'-[(1-Methylethylidene)bis(4,1-phenyleneoxymethylene)]bisoxirane, 9CI; 2,2-Bis(4-glycidyloxyphenyl)propane Solution in Acetonitrile, 1000ug/mL; 2,2-Bis(4-glycidyloxyphenyl)propane Solution in Acetonitrile, 100ug/mL; Oxirane,2'-[(1-methylethylidene)bis(4,1-phenyleneoxymethylene)]bis-; 2,2''-(4,4''-(propane-2,2-diyl)bis(4,1-phenylene))bis(oxy)bis(methylene)dioxirane; 2,2'-(PROPANE-2,2-DIYLBIS(BENZENE-4,1-DIYLOXYMETHANEDIYL))DIOXIRANE; 2-[(4-(1-Methyl-1-[4-(2-oxiranylmethoxy)phenyl]ethyl)phenoxy)methyl]oxirane #; 4-{1-methyl-1-[4-(oxiran-2-ylmethoxy)phenyl]ethyl}-1-(oxiran-2-ylmethoxy)benze ne	Benzenoids	Benzenes	Diphenylmethanes	C21H24O4	340.168	LCFVJGUPQDGYKZ-UHFFFAOYSA-N	CC(C)(C1=CC=C(C=C1)OCC2CO2)C3=CC=C(C=C3)OCC4CO4	2286	HMDB0032737	C14348	-	NA
HMAN1302	Bosentan	MTBLS12997_Pos_our	RefMet	Bosentan	Bosentan; 147536-97-8; Tracleer; bosentan anhydrous; Ro 47-0203; bosentanum; Ro-47-0203; Anhydrous bosentan; p-tert-Butyl-N-(6-(2-hydroxyethoxy)-5-(o-methoxyphenoxy)-2-(2-pyrimidinyl)-4-pyrimidinyl)benzenesulfonamide; 4-tert-butyl-N-[6-(2-hydroxyethoxy)-5-(2-methoxyphenoxy)-2-pyrimidin-2-ylpyrimidin-4-yl]benzenesulfonamide; Benzenesulfonamide, 4-(1,1-dimethylethyl)-N-[6-(2-hydroxyethoxy)-5-(2-methoxyphenoxy)[2,2'-bipyrimidin]-4-yl]-; XUL93R30K2; DTXSID7046627; Ro-47-0203/029; 4-(1,1-Dimethylethyl)-N-(6-(2-hydroxyethoxy)-5-(2-methoxyphenoxy)-(2,2'-bipyrimidin)-4-yl)benzenesulfornamide; DTXCID5026627; CHEBI:51450; 4-(1,1-Dimethylethyl)-N-(6-(2-hydroxyethoxy)-5-(2-methoxyphenoxy)-(2,2'-bipyrimidin)-4-yl) benzenesulfornamide; Benzenesulfonamide, 4-(1,1-dimethylethyl)-N-(6-(2-hydroxyethoxy)-5-(2-methoxyphenoxy)(2,2'-bipyrimidin)-4-yl)-; Ro-470203029; Ro-47-0203-029; Ro 47-0203/029; 4-tert-butyl-N-(6-(2-hydroxyethoxy)-5-(2-methoxyphenoxy)-2-(pyrimidin-2-yl)pyrimidin-4-yl)benzene-1-sulfonamide; 4-tert-butyl-N-(6-(2-hydroxyethoxy)-5-(2-methoxyphenoxy)-2-pyrimidin-2-ylpyrimidin-4-yl)benzenesulfonamide; 4-tert-butyl-N-[6-(2-hydroxyethoxy)-5-(2-methoxyphenoxy)-2-(pyrimidin-2-yl)pyrimidin-4-yl]benzene-1-sulfonamide; RefChem:121072; 4-t-butyl-N-(6-(2-hydroxyethoxy)-5-(2-methoxyphenoxy)-2,2'-bipyrimidin-4-yl)benzenesulfonamide; C02KX01; Ro 470203; Ro 47 0203; Q326023R30; Actelion; C27H29N5O6S; 4-(tert-butyl)-N-(6-(2-hydroxyethoxy)-5-(2-methoxyphenoxy)-[2,2'-bipyrimidin]-4-yl)benzenesulfonamide; Bosentan [USAN:INN:BAN]; Bosentan (INN); CHEMBL957; MFCD00867375; 147536-97-8 (free); NCGC00167440-01; BOSENTAN [INN]; 1174918-31-0; 4-tert-butyl-N-[6-(2-hydroxyethoxy)-5-(2-methoxyphenoxy)-2,2'-bipyrimidin-4-yl]benzenesulfonamide; 4-tert-butyl-N-[6-(2-hydroxyethyloxy)-5-(2-methoxyphenoxy)-2-pyrimidin-2-yl-pyrimidin-4-yl]benzenesulfonamide; CAS-147536-97-8; Ro 47-0203/039; SR-05000001532; UNII-XUL93R30K2; 174227-18-0; 4-tert-butyl-n-(6-(2-hydroxyethoxy)-5-(2-methoxyphenoxy)-2,2'-bipyrimidin-4-yl)benzenesulfonamide; Bosentan (Standard); KS-5062; N-[6-(2-hydroxyethoxy)-5-(2-methoxyphenoxy)-2-pyrimidin-2-yl-pyrimidin-4-yl]-4-tert-butyl-benzenesulfonamide; starbld0043886; BOSENTAN [MI]; Bosentan (as monohydrate); Ro-47-0203/039; BOSENTAN [WHO-DD]; SCHEMBL4218; Bosentan - Bio-X trade mark; GTPL3494; orb1300924; SCHEMBL29485039; HY-A0013R; GJPICJJJRGTNOD-UHFFFAOYSA-N; GLXC-03123; HMS2090N14; HMS3652F15; HMS3715N05; HMS3750A13; HY-A0013; Tox21_112444; AC-148; BDBM50061101; EBC-06096; MSK168227; PDSP1_001731; PDSP2_001714; s4220; AKOS015852063; Tox21_112444_1; CCG-221182; CS-0381; DB00559; SB17356; NCGC00167440-02; 4-tert-butyl-N-[6-(2-hydroxyethoxy)-5-(2-methoxyphenoxy)-[2,2'-bipyrimidin]-4-yl]benzene-1-sulfonamide; 4-tert-butyl-N-[6-(2-hydroxyethoxy)-5-(2-methoxyphenoxy)-2-pyrimidin-2-yl-pyrimidin-4-yl]benzenesulfonamide; BB164259; DA-71682; B5118; NS00008194; SW199648-3; D07538; EN300-120648; W18800; AB01275536-01; 212B550; L001086; Q419769; SR-05000001532-1; SR-05000001532-2; SR-05000001532-4; BRD-K74763371-002-04-0; Z1530532762; 4-(1,1-Dimethylethyl)-N-(6-(2-hydroxyethoxy)-5-(2-methoxyphenoxy)-(2,2''-bipyrimidin)-4-yl) benzenesulfornamide; 4-(t-Butyl)-N-(6-(2-hydroxyethoxy)-5-(2-methoxyphenoxy)-[2,2'-bipyrimidin]-4-yl)benZenesulfonamide; 4-(tert-Butyl)-N-[6-(2-hydroxyethoxy)-5-(2-methoxyphenoxy)[2,2'-bipyrimidin]-4-yl]benzenesulfonamide; 4-tert butyl-N-[4-(2-hydroxyethoxy)-5-(2-methoxyphenoxy)-2-(2-pyrimidinyl)pyrimidin-6-yl]benzenesulphonamide; 4-tert-Butyl-N-[6-(2-hydroxy-ethoxy)-5-(2-methoxy-phenoxy)-[2,2']bipyrimidinyl-4-yl]-benzenesulfonamide; 4-tert-butyl-N-[6-(2-hydroxyethoxy)-5-(2-methoxyphenoxy)-2,2''-bipyrimidin-4-yl]benzenesulfonamide; 4-tert-Butyl-N-[6-(2-hydroxyethoxy)-5-(2-methoxyphenoxy)-2-(pyrimidin-2-yl)pyrimidin-4-yl]benzenesulfonamide; 4-tert-Butyl-N-[6-(2-hydroxyethoxy)-5-(2-methoxyphenoxy)[2,2'-bipyrimidin]-4-yl]benzene-1-sulfonamide; K86	Nucleic acids	Pyrimidines	Other pyrimidines	C27H29N5O6S	551.184	GJPICJJJRGTNOD-UHFFFAOYSA-N	CC(C)(C)C1=CC=C(C=C1)S(=O)(=O)NC2=C(C(=NC(=N2)C3=NC=CC=N3)OCCO)OC4=CC=CC=C4OC	104865	HMDB0014699	-	51450	NA
HMAN1303	Brassicasterol	MTBLS12997_Pos_our	RefMet	Brassicasterol	BRASSICASTEROL; 474-67-9; Ergosta-5,22(E)-dien-3beta-ol; Ergosta-5,22E-dien-3beta-ol; 2B0KG2XFOF; (3beta,22E)-ergosta-5,22-dien-3-ol; (3S,8S,9S,10R,13R,14S,17R)-17-[(E,2R,5R)-5,6-dimethylhept-3-en-2-yl]-10,13-dimethyl-2,3,4,7,8,9,11,12,14,15,16,17-dodecahydro-1H-cyclopenta[a]phenanthren-3-ol; CHEBI:3168; DTXSID80197124; 24-methyl cholest-5,22-dien-3beta-ol; Ergosta-5,22-dien-3-ol, (3beta,22E)-; (3S,8S,9S,10R,13R,14S,17R)-17-((E,2R,5R)-5,6-dimethylhept-3-en-2-yl)-10,13-dimethyl-2,3,4,7,8,9,11,12,14,15,16,17-dodecahydro-1H-cyclopenta(a)phenanthren-3-ol; RefChem:121290; ergosta-5,22-dien-3 beta-ol; DTXCID90119615; 24 beta-methylcholesta-5,22-dien-3 beta-ol; 207-486-5; Brassicasterin; Ergosta-5,22-dien-3-ol, (3b,22E)-; (22E)-ergosta-5,22-dien-3beta-ol; 5,22-Cholestadien-24beta-methyl-3beta-ol; 24(R)-Methylcholesta-5,22E-dien-3beta-ol; (3S,8S,9S,10R,13R,14S,17R)-17-((2R,5R,E)-5,6-dimethylhept-3-en-2-yl)-10,13-dimethyl-2,3,4,7,8,9,10,11,12,13,14,15,16,17-tetradecahydro-1H-cyclopenta[a]phenanthren-3-ol; UNII-2B0KG2XFOF; EINECS 207-486-5; 5,22-Ergostadienol; 5,22-Ergostadien-3beta-ol; Ergosta-5,22-dien-3b-ol; SCHEMBL165980; (22E,24R)-24-methylcholesta-5,22-dien-3beta-ol; orb3023824; BRASSICASTEROL [WHO-DD]; WLZ4630; Brassicasterol, from semisynthetic; MSK13002; LMST01030098; MFCD00201659; AKOS040760305; EBC-618357; FB19005; (3b,22E)-Ergosta-5,22-dien-3-ol; (1R,3aS,3bS,7S,9aR,9bS,11aR)-1-[(2R,3E,5R)-5,6-dimethylhept-3-en-2-yl]-9a,11a-dimethyl-1H,2H,3H,3aH,3bH,4H,6H,7H,8H,9H,9aH,9bH,10H,11H,11aH-cyclopenta[a]phenanthren-7-ol; AS-78829; BP-40654; 24(R)-Methylcholesta-5,22E-dien-3b-ol; HY-113289; CS-0059521; NS00031693; C08813; E80559; F614442; (3.BETA.,22E)-ERGOSTA-5,22-DIEN-3-OL; 24-METHYL CHOLEST-5,22-DIEN-3.BETA.-OL; Q2700587; (3S,8S,9S,10R,13R,14S,17R)-10,13-dimethyl-17-[(E,1R,4R)-1,4,5-trimethylhex-2-enyl]-2,3,4,7,8,9,11,12,14,15,16,17-dodecahydro-1H-cyclopenta[a]phenanthren-3-ol	Sterol Lipids	Sterols	Ergosterols	C28H46O	398.355	OILXMJHPFNGGTO-ZAUYPBDWSA-N	[H][C@@]1(CC[C@@]2([H])[C@]3([H])CC=C4C[C@@H](O)CC[C@]4(C)[C@@]3([H])CC[C@]12C)[C@H](C)\C=C\[C@H](C)C(C)C	5281327	HMDB0011181	C08813	3168	NA
HMAN1304	Brefeldin a	MTBLS12997_Pos_our	RefMet	Brefeldin A	brefeldin A; Ascotoxin; Cyanein; Decumbin; 20350-15-6; Synergisidin; Nectrolide; (+)-Brefeldin A; NSC-89671; NSC-56310; NSC-107456; NSC-244390; XG0D35F9K6; DTXSID00880041; NSC 89671; CHEBI:48080; (1R,2E,6S,10E,11aS,13S,14aR)-1,13-dihydroxy-6-methyl-1,6,7,8,9,11a,12,13,14,14a-decahydro-4H-cyclopenta[f]oxacyclotridecin-4-one; NSC89671; (1R,2R,3E,7S,11E,13S,15S)-2,15-dihydroxy-7-methyl-6-oxabicyclo[11.3.0]hexadeca-3,11-dien-5-one; 4H-Cyclopent(f)oxacyclotridecin-4-one,1,6,7,8,9,11a-beta,12,13,14,14a-alpha-decahydro-1-beta-13-alpha-dihydroxy-6-beta-methyl-; (1S,2E,7S,10E,12R,13R,15S)-12,15-dihydroxy-7-methyl-8-oxabicyclo[11.3.0]hexadeca-2,10-dien-9-one; 4H-CYCLOPENT(F)OXACYCLOTRIDECIN-4-ONE, 1,6,7,8,9,11A,12,13,14,14A-DECAHYDRO-1,13-DIHYDROXY-6-METHYL-, (1R,2E,6S,10E,11AS,13S,14AR)-; 4H-Cyclopent[f]oxacyclotridecin-4-one, 1,6,7,8,9,11a,12,13,14,14a-decahydro-1,13-dihydroxy-6-methyl-, (1R,2E,6S,10E,11aS,13S,14aR)-; (1R,2E,6S,10E,11aS,13S,14aR)-1,13-dihydroxy-6-methyl-1,6,7,8,9,11a,12,13,14,14a-decahydro-4H-cyclopenta(f)oxacyclotridecin-4-one; (1R,2R,3E,7S,11E,13S,15S)-2,15-dihydroxy-7-methyl-6-oxabicyclo(11.3.0)hexadeca-3,11-dien-5-one; (1S,2E,7S,10E,12R,13R,15S)-12,15-dihydroxy-7-methyl-8-oxabicyclo(11.3.0)hexadeca-2,10-dien-9-one; RefChem:570219; DTXCID001022598; 606-528-3; 951-399-1; Cyanaein; Brefeldin-A; Brefeldin A prodrug; Bredfeldin A; MLS001074108; SMR000653527; Pfizer B 174987; Antibiotic from Penicillium cyaneum; MFCD12913297; NSC 56310; 60132-23-2; SR-01000000180; MLS002701937; MLS002702862; UNII-XG0D35F9K6; CCRIS 9386; NSC107456; NSC244390; gamma,4-Dihydroxy-2-(6-hydroxy-1-heptenyl)-4-cyclopentanecrotonic acid lambda-lactone; KQNZDYYTLMIZCT-KQPMLPITSA-N; (1R,2E,6S,10E,11aS,13S,14aR)-1,13-dihydroxy-6-methyl-6,7,8,9,12,13,14,14a-octahydro-1H-cyclopenta[f][1]oxacyclotridecin-4(11aH)-one; 1,6,7,8,9,11a,12,13,14,14a-Decahydro-1,13-dihydroxy-6-methyl-4H-cyclopent[f]oxacyclotridecin-4-one; B 174987; BREFELDIN A [MI]; Probes1_000313; SCHEMBL29267; MLS002153500; CHEMBL19980; PFIZER B174987; BDBM97307; cid_5287620; HMS2233O20; HMS6018P19; BFA; EX-A5726; s7046; AKOS030526113; AB15917; CCG-208161; CS-3783; DB07348; EBC-466050; NSC 107456; NSC 244390; NCGC00022909-02; (1R,6S,11aS,13S,14aR)-1,13-dihydroxy-6-methyl-1H,4H,6H,7H,8H,9H,11aH,12H,13H,14H,14aH-cyclopenta[f]oxacyclotridecan-4-one; HY-16592; SMR000768725; TOXIC SOLID, N.O.S. (BREFELDIN A); SW220015-1; C73840; Q168790; SR-01000000180-5; SR-01000000180-7; BRD-K77841042-001-11-7; BRD-K77841042-001-14-1; Brefeldin A, from Penicillium brefeldianum, >=99% (HPLC and TLC); Brefeldin A, >=99% (HPLC and TLC), BioXtra, for molecular biology; (1S,2E,7S,10E,12R,13R,15S)-7-methyl-12,15-bis(oxidanyl)-8-oxabicyclo[11.3.0]hexadeca-2,10-dien-9-one; 11006-23-8; 4H-Cyclopent(f)oxacyclotridecin-4-one, 1,6,7,8,9,11a-beta,12,13,14,14a-alpha-decahydro-1-beta-13-alpha-dihydroxy-6-beta-methyl-; 4H-Cyclopent[f]oxacyclotridecin-4-one,6,7,8,9,11a,12,13, 14,14a-decahydro-1,13-dihydroxy-6-methyl-, [1R-(1R*,2E,6S*, 10E,11aS*,13S*,14aR*)]-; 4H-Cyclopent[f]oxacyclotridecin-4-one,6,7,8,9,11a.beta.,12,13,14,14a.alpha.-decahydro- 1.beta.,13.alpha.-dihydroxy-6.beta.-methyl-; Pfizer B 174987 4H-Cyclopent[f]oxacyclotridecin-4-one,6,7,8,9,11a,12,13,14,14a-decahydro-1,13-dihydroxy-6-methyl-, (1R,2E,6S,10E,11aS,13S,14aR)-	Polyketides	Macrolides	Macrolides	C16H24O4	280.168	KQNZDYYTLMIZCT-KQPMLPITSA-N	C[C@H]1CCC/C=C/[C@@H]2C[C@@H](C[C@H]2[C@@H](/C=C/C(=O)O1)O)O	5287620	-	-	48080	NA
HMAN1305	Bromocriptine	MTBLS12997_Pos_our	RefMet	Bromocriptine	bromocriptine; 25614-03-3; Bromoergocryptine; Bromocriptin; Bromergocryptine; Bromoergocriptine; 2-Bromo-alpha-ergocryptine; Bromocriptina; 2-Bromo-alpha-ergokryptin; Bromocriptinum; 2-Bromo-alpha-ergokryptine; Ergoset; Ergocryptine, 2-bromo-; 2-Bromoergocryptine; (+)-Bromocriptine; 3A64E3G5ZO; DTXSID1022687; SANDOZ 15-754; Ergotaman-3',6',18-trione, 2-bromo-12'-hydroxy-2'-(1-methylethyl)-5'-(2-methylpropyl)-, (5'alpha)-; CHEBI:3181; DTXCID602687; (5'alpha)-2-bromo-12'-hydroxy-2'-(1-methylethyl)-5'-(2-methylpropyl)-3',6',18-trioxoergotaman; (5'alpha)-2-bromo-12'-hydroxy-2'-(1-methylethyl)-5'-(2-methylpropyl)ergotaman-3',6',18-trione; Bromocryptin; (5'alpha)-2-bromo-12'-hydroxy-5'-isobutyl-2'-isopropyl-3',6',18-trioxoergotaman; (6aR,9R)-5-bromo-N-[(1S,2S,4R,7S)-2-hydroxy-7-(2-methylpropyl)-5,8-dioxo-4-propan-2-yl-3-oxa-6,9-diazatricyclo[7.3.0.02,6]dodecan-4-yl]-7-methyl-6,6a,8,9-tetrahydro-4H-indolo[4,3-fg]quinoline-9-carboxamide; 2-Bromoergokryptine; 2 Bromo alpha ergocryptine; (4R,7R)-10-bromo-N-((1S,2S,4R,7S)-2-hydroxy-7-(2-methylpropyl)-5,8-dioxo-4-(propan-2-yl)-3-oxa-6,9-diazatricyclo(7.3.0.0^(2,6))dodecan-4-yl)-6-methyl-6,11-diazatetracyclo(7.6.1.0^(2,7).0^(12,16))hexadeca-1(16),2,9,12,14-pentaene-4-carboxamide; (4R,7R)-10-bromo-N-[(1S,2S,4R,7S)-2-hydroxy-7-(2-methylpropyl)-5,8-dioxo-4-(propan-2-yl)-3-oxa-6,9-diazatricyclo[7.3.0.0^{2,6}]dodecan-4-yl]-6-methyl-6,11-diazatetracyclo[7.6.1.0^{2,7}.0^{12,16}]hexadeca-1(16),2,9,12,14-pentaene-4-carboxamide; (6aR,9R)-5-bromo-N-((1S,2S,4R,7S)-2-hydroxy-7-(2-methylpropyl)-5,8-dioxo-4-propan-2-yl-3-oxa-6,9-diazatricyclo(7.3.0.02,6)dodecan-4-yl)-7-methyl-6,6a,8,9-tetrahydro-4H-indolo(4,3-fg)quinoline-9-carboxamide; 2 Bromoergocryptine; 2 Bromoergokryptine; RefChem:56423; 2 Bromo alpha ergokryptine; G02CB01; N04BC01; CB154; Ergotaman-3',6',18-trione, 2-bromo-12'-hydroxy-2'-(1-methylethyl)-5'alpha-(2-methylpropyl)-; (4R,7R)-10-bromo-N-((1S,2S,4R,7S)-2-hydroxy-7-(2-methylpropyl)-5,8-dioxo-4-(propan-2-yl)-3-oxa-6,9-diazatricyclo(7.3.0.02,6)dodecan-4-yl)-6-methyl-6,11-diazatetracyclo(7.6.1.02,7.012,16)hexadeca-1(16),2,9,12,14-pentaene-4-carboxamide; 247-128-5; Bromocryptine; Bromocriptinum [INN-Latin]; Bromocriptina [INN-Spanish]; CB-154; Bromocriptine (mesylate); Bromergon; Ergotaman-3',6',18-trione, 2-bromo-12'-hydroxy-2'-(1-methylethyl)-5'-(2-methylpropyl)-, (5'.alpha.)-; 2-Bromo-.alpha.-ergocryptine; CCRIS 3244; NSC169774; EINECS 247-128-5; Bromocriptine (USAN/INN); UNII-3A64E3G5ZO; Bromokryptine; SR-01000075356; Bromocriptine [USAN:INN:BAN]; NCGC00024584-03; 08Y; 2-Bromo-12'-hydroxy-2'-(1-methylethyl)-5'-alpha-(2-methylpropyl)ergotamin-3',6',18-trione; Bromocriptine+ (GTP-); Prestwick0_000121; Prestwick1_000121; Prestwick2_000121; BROMOCRIPTINE [MI]; Biomol-NT_000005; CHEMBL493; GTPL35; BROMOCRIPTINE [INN]; BROMOCRIPTINE [USAN]; Lopac0_000171; SCHEMBL25297; BROMOCRIPTINE [VANDF]; BIDD:GT0464; SPBio_002101; BROMOCRIPTINE [WHO-DD]; BPBio1_001131; SCHEMBL29364057; BDBM81993; Tox21_110907; EBC-27415; PDSP2_001500; AKOS015961273; CCG-204266; DB01200; SDCCGSBI-0050159.P003; NCGC00024584-04; NCGC00024584-05; NCGC00024584-07; NCGC00024584-09; NCGC00024584-17; NCGC00024584-28; (5'alpha)-2-bromo-12'-hydroxy-5'-(2-methylpropyl)-2'-(propan-2-yl)-3',6',18-trioxoergotaman; (6aR,9R)-5-Bromo-N-((2R,5S,10aS,10bS)-10b-hydroxy-5-isobutyl-2-isopropyl-3,6-dioxooctahydro-2H-oxazolo[3,2-a]pyrrolo[2,1-c]pyrazin-2-yl)-7-methyl-4,6,6a,7,8,9-hexahydroindolo[4,3-fg]quinoline-9-carboxamide; AC-13601; AC-37665; DA-61890; NCI60_001365; CAS-25614-03-3; CS-0012283; NS00001292; C06856; D03165; EN300-19768234; Q413581; SR-01000075356-5; BRD-K14496212-001-01-1; BRD-K14496212-066-02-2; BRD-K14496212-066-04-8; 2-Bromo-12'-hydroxy-5'alpha-(2-methylpropyl)-3',6',18-trioxo-2'-(propan-2-yl)ergotaman; SAN 15-754; Sandoz 15-754; -Bromocryptine; -Bromoergocryptine; -Ergolactin; (4R,7R)-10-bromo-N-[(1S,2S,4R,7S)-2-hydroxy-7-(2-methylpropyl)-5,8-dioxo-4-(propan-2-yl)-3-oxa-6,9-diazatricyclo[7.3.0.0^{2,6}]dodecan-4-yl]-6-methyl-6,11-diazatetracyclo[7.6.1.0^{2,7}.0^{12,16}]hexadeca-1(15),2,9,12(16),13-pentaene-4-carboxamide; (5alpha,5'beta)-2-bromo-12'-hydroxy-5'-(2-methylpropyl)-3',6',18-trioxo-2'-(propan-2-yl)ergotaman; N-[(2R,5S,10aS,10bS)-10b-hydroxy-5-isobutyl-2-isopropyl-3,6-dioxo-8,9,10,10a-tetrahydro-5H-oxazolo[[?]]pyrrolo[[?]]pyrazin-2-yl]-bromo-methyl-[?]carboxamide	Alkaloids	Tryptophan alkaloids	Ergot alkaloids	C32H40BrN5O5	653.221	OZVBMTJYIDMWIL-AYFBDAFISA-N	CC(C)C[C@H]1C(=O)N2CCC[C@H]2[C@]3(N1C(=O)[C@](O3)(C(C)C)NC(=O)[C@H]4CN([C@@H]5CC6=C(NC7=CC=CC(=C67)C5=C4)Br)C)O	31101	HMDB0015331	C06856	3181	NA
HMAN1306	Bufexamac	MTBLS12997_Pos_our	RefMet	Bufexamac	bufexamac; 2438-72-4; 2-(4-Butoxyphenyl)-N-hydroxyacetamide; Bufexamic acid; Parfenac; Anderm; Paraderm; Bufexamaco; 4-Butoxy-N-hydroxybenzeneacetamide; Bufexamacum; p-Butoxyphenylacetohydroxamic acid; 4-Butoxyphenylacetohydroxamic acid; 2-(p-Butoxyphenyl)-acetohydroxamic acid; CP 1044 J3; Acide p-butoxyphenylacethydroxamique; DTXSID7045368; CP-1044-J3; NSC-758153; CHEBI:31317; 4T3C38J78L; DTXCID5025368; Bufexamacratiopharm; Bufexamac ratiopharm; p-Butoxyphenylacethydroxamic Acid; p Butoxyphenylacethydroxamic Acid; RefChem:570466; M01AB17; M02AA09; 219-451-1; Droxaryl; Parfenal; Feximac; Mofenar; Flogicid; Malipuran; Norfemac; Flogocid N plastigel; 2-(p-Butoxyphenyl)acetohydroxamic acid; Benzeneacetamide, 4-butoxy-N-hydroxy-; 2-(4-butoxyphenyl)acetohydroxamic acid; CP 1044; MFCD00078936; ACETOHYDROXAMIC ACID, 2-(p-BUTOXYPHENYL)-; 2-(4-butoxyphenyl)ethanehydroxamic acid; CHEMBL94394; MLS000028409; ML392; s3023; J3; NCGC00016611-01; Droxarol; SMR000058407; CAS-2438-72-4; Bufessamac [DCIT]; Bufessamac; Bufexamacum [INN-Latin]; Bufexamaco [INN-Spanish]; Bufexamac [INN:BAN:DCF:JAN]; SR-01000003067; EINECS 219-451-1; BRN 2646848; UNII-4T3C38J78L; Acide p-butoxyphenylacethydroxamique [French]; Bufexamac CRS; Prestwick_676; Anderm (TN); Bufexamac (Standard); Spectrum_001754; Bufexamac (JAN/INN); BUFEXAMAC [INN]; BUFEXAMAC [JAN]; Opera_ID_1503; Prestwick0_000243; Prestwick1_000243; Prestwick2_000243; Prestwick3_000243; Spectrum2_001457; Spectrum3_000938; Spectrum4_001037; Spectrum5_001117; BUFEXAMAC [MART.]; Epitope ID:180855; BUFEXAMAC [WHO-DD]; cid_2466; REGID_for_CID_2466; SCHEMBL25215; BSPBio_000026; KBioGR_001593; KBioSS_002234; MLS001148632; Bufexamac, analytical standard; DivK1c_000108; SPECTRUM1502003; SPBio_001353; SPBio_002245; BPBio1_000030; GTPL7498; orb1310218; orb3025831; BUFEXAMAC [EP IMPURITY]; BUFEXAMAC [EP MONOGRAPH]; SCHEMBL21409744; HMS500F10; HY-B0494R; KBio1_000108; KBio2_002234; KBio2_004802; KBio2_007370; KBio3_001976; NINDS_000108; GLXC-05312; HMS1568B08; HMS1921B18; HMS2095B08; HMS2235I13; HMS3371K16; HMS3656H16; HMS3712B08; HMS3885K03; HMS5081G06; KUC105648N; Pharmakon1600-01502003; HY-B0494; MSK11363; Para-butoxyphenylacetohydroxamic acid; Tox21_110522; BDBM50015144; CCG-39191; EBC-26236; NSC758153; SBB056991; Bufexamac 1.0 mg/ml in Acetonitrile; AKOS015895401; KUC105648N-02; KUC105648N-03; Tox21_110522_1; DB13346; KSC-10-210; NSC 758153; IDI1_000108; KSC-390-003; NCGC00016611-02; NCGC00016611-03; NCGC00016611-04; NCGC00016611-05; NCGC00016611-06; NCGC00016611-07; NCGC00016611-09; NCGC00016611-10; NCGC00021813-03; NCGC00021813-04; 2-(4-Butoxy-phenyl)-N-hydroxy-acetamide; 2-(4-Butoxyphenyl)-N-hydroxyacetamide #; AC-18729; AS-12207; SY040652; KSC-285-073-1; SBI-0051694.P002; AB00052252; B4179; NS00000614; ST50993888; SW196831-3; C74254; D01271; AB00052252_19; AB00052252_20; EN300-11686917; F318152; Q412699; SR-01000003067-3; SR-01000003067-4; BRD-K36660044-001-15-0; BRD-K36660044-001-23-4; BRD-K36660044-001-24-2; Bufexamac, European Pharmacopoeia (EP) Reference Standard; A4Z	Benzenoids	Benzenes	Other benzenes	C12H17NO3	223.121	MXJWRABVEGLYDG-UHFFFAOYSA-N	CCCCOC1=CC=C(C=C1)CC(=O)NO	2466	-	-	31317	NA
HMAN1307	Bufotalin	MTBLS12997_Pos_our	RefMet	Bufotalin	Bufotalin; 471-95-4; EGL9670I6P; DTXSID60894008; Bufa-20,22-dienolide, 16-(acetyloxy)-3,14-dihydroxy-, (3beta,5beta,16beta)-; NSC-89596; [(3S,5R,8R,9S,10S,13R,14S,16S,17R)-3,14-dihydroxy-10,13-dimethyl-17-(6-oxopyran-3-yl)-1,2,3,4,5,6,7,8,9,11,12,15,16,17-tetradecahydrocyclopenta[a]phenanthren-16-yl] acetate; 3beta,14,16beta-Trihydroxy-5beta-bufa-20,22-dienolide 16-acetate; ((3S,5R,8R,9S,10S,13R,14S,16S,17R)-3,14-dihydroxy-10,13-dimethyl-17-(6-oxopyran-3-yl)-1,2,3,4,5,6,7,8,9,11,12,15,16,17-tetradecahydrocyclopenta(a)phenanthren-16-yl) acetate; RefChem:121861; DTXCID301324052; 3 beta-14,16 beta-trihydroxy-5 beta-bufa-20,22-dienolide; 3beta,14beta-dihydroxy-16beta-acetoxy-5beta-bufa-20,22-dienolide; 881-300-6; Bufotaline; MFCD00210248; C26H36O6; UNII-EGL9670I6P; ?-Bufotalin; NSC 89596; BUFOTALIN [MI]; SCHEMBL865713; CHEMBL463064; orb1301358; CHEBI:80799; HMS6018M07; HY-N0878; MSK161315; AKOS030526151; CS-3695; EBC-618461; FB42755; NCGC00485932-01; (1R,2S,3aS,3bR,5aR,7S,9aS,9bS,11aR)-3a,7-dihydroxy-9a,11a-dimethyl-1-(2-oxo-2H-pyran-5-yl)-hexadecahydro-1H-cyclopenta[a]phenanthren-2-yl acetate; AC-34086; AS-77232; DA-71808; C16923; 471B954; Q5760807; 3beta-14,16beta-Trihydroxy-5beta-bufa-20,22-dienolide; 16beta-(Acetyloxy)-3beta,14-dihydroxy-5beta-bufa-20,22-dienolide; 5beta-Bufa-20,22-dienolide, 3beta,14,16beta-trihydroxy-, 16-acetate; 3.BETA.,14,16.BETA.-TRIHYDROXY-5.BETA.-BUFA-20,22-DIENOLIDE 16-ACETATE; 5-beta-BUFA-20,22-DIENOLIDE, 3-beta,14,16-beta-TRIHYDROXY-, 16-ACETATE; (3S,5R,8R,9S,10S,13R,14S,16S,17R)-3,14-dihydroxy-10,13-dimethyl-17-(2-oxo-2H-pyran-5-yl)hexadecahydro-1H-cyclopenta[a]phenanthren-16-yl acetate; [(3S,5R,8R,9S,10S,13R,14S,16S,17R)-10,13-dimethyl-3,14-bis(oxidanyl)-17-(6-oxidanylidenepyran-3-yl)-1,2,3,4,5,6,7,8,9,11,12,15,16,17-tetradecahydrocyclopenta[a]phenanthren-16-yl] ethanoate	Sterol Lipids	Sterols	Bufanolides	C26H36O6	444.251	VOZHMAYHYHEWBW-NVOOAVKYSA-N	CC(=O)O[C@H]1C[C@@]2([C@@H]3CC[C@@H]4C[C@H](CC[C@@]4([C@H]3CC[C@@]2([C@H]1C5=COC(=O)C=C5)C)C)O)O	12302120	-	C16923	80799	NA
HMAN1308	Bupirimate	MTBLS12997_Pos_our	RefMet	Bupirimate	Bupirimate; 41483-43-6; Nimrod; PP588; DTXSID6041688; MCJ121RIOI; 5-Butyl-2-(ethylamino)-6-methyl-4-pyrimidinyl dimethylsulfamate; 2-Aethylamino-5-butyl-4-yl-dimethylsulfamat; Sulfamic acid, dimethyl-, 5-butyl-2-(ethylamino)-6-methyl-4-pyrimidinyl ester; 5-Butyl-2-ethylamino-6-methylpyrimidin-4-yl dimethylsulphamate; Dimethylsulfamic acid 5-butyl-2-(ethylamino)-6-methyl-4-pyrimidinyl ester; DTXCID4021688; CHEBI:81952; Sulfamic acid, N,N-dimethyl-, ester with 5-butyl-2-ethylamino-6-methylpyrimidin-4-ol; 2-aminoethyl-5-butyl-4(N)-methylsulfonate-6-methylpyrimidine; RefChem:121922; 5-Butyl-2-ethylamino-6-methylpyrimidin-4-yl dimethylsulfamate; 5-Butyl-2-ethylamino-6-methylpyrimidin-4-yldimethylsulphamate; Bupirimate, 90%; Bupirimate 100 microg/mL in Acetonitrile; Bupirimate [ANSI:BSI:ISO]; 5-butyl-2-(ethylamino)-6-methylpyrimidin-4-yl dimethylsulfamate; EINECS 255-391-2; Nanogen Index Code BPT (1-011); Bupirimate [ISO]; BRN 0758056; UNII-MCJ121RIOI; Buprimate; PP-588; 2-Aethylamino-5-butyl-4-yl-dimethylsulfamat [German]; BUPIRIMATE [MI]; SCHEMBL22961; orb1705219; orb3025829; CHEMBL3183902; SCHEMBL29394855; MSK21160; Tox21_301427; [5-butyl-2-(ethylamino)-6-methylpyrimidin-4-yl] N,N-dimethylsulfamate; MFCD00055518; AKOS030242088; N,N-Dimethylsulfamic acid 5-butyl-2-(ethylamino)-6-methyl-4-pyrimidinyl ester; NCGC00255539-01; TS-08138; CAS-41483-43-6; HY-133216; CS-0113378; NS00008560; Bupirimate, PESTANAL(R), analytical standard; C18776; Q2928285; 5-Butyl-2-(ethylamino)-6-methyl-4-pyrimidinyl dimethylsulfamate #; N,N-Dimethyl-, 5-butyl-2-(ethylamino)-6-methyl-4-sulfamic Acid; [5-butyl-2-(ethylamino)-6-methyl-pyrimidin-4-yl] N,N-dimethylsulfamate; 58694-46-5	Nucleic acids	Pyrimidines	Aminopyrimidines	C13H24N4O3S	316.157	DSKJPMWIHSOYEA-UHFFFAOYSA-N	CCCCC1=C(N=C(N=C1OS(=O)(=O)N(C)C)NCC)C	38884	HMDB0249442	C18776	81952	NA
HMAN1309	Butorphanol	MTBLS12997_Pos_our	RefMet	Butorphanol	butorphanol; Butorfanol; (-)-butorphanol; levo-BC-2627; 42408-82-2; Butorphanolum; (-)-17-(Cyclobutylmethyl)morphinan-3,14-diol; Morphinan-3,14-diol, 17-(cyclobutylmethyl)-; (-)-N-cyclobutylmethyl-3,14-dihydroxymorphinan; QV897JC36D; CHEBI:3242; DTXSID1022714; (1S,9R,10S)-17-(cyclobutylmethyl)-17-azatetracyclo[7.5.3.01,10.02,7]heptadeca-2(7),3,5-triene-4,10-diol; butorfanolo; (1S,9R,10S)-17-(cyclobutylmethyl)-17-azatetracyclo(7.5.3.0^(1,10).0^(2,7))heptadeca-2(7),3,5-triene-4,10-diol; (1S,9R,10S)-17-(cyclobutylmethyl)-17-azatetracyclo(7.5.3.01,10.02,7)heptadeca-2(7),3,5-triene-4,10-diol; (1S,9R,10S)-17-(cyclobutylmethyl)-17-azatetracyclo[7.5.3.0^{1,10}.0^{2,7}]heptadeca-2(7),3,5-triene-4,10-diol; BC 2627; RefChem:56687; DTXCID502714; N02AF01; BC2627; 255-808-8; Butorphanol (free base); Butorfanol [INN-Spanish]; Butorphanolum [INN-Latin]; CHEMBL33986; l-BC 2627; DEA No. 9720; EINECS 255-808-8; Butorphanol (USAN/INN); UNII-QV897JC36D; Butorphanol [USAN:INN:BAN]; BUTORPHANOL [MI]; BUTORPHANOL [INN]; BUTORPHANOL [USAN]; BUTORPHANOL [VANDF]; SCHEMBL3749; BUTORPHANOL [WHO-DD]; BIDD:GT0549; GTPL7591; SCHEMBL29359664; 42408-82-2 (free base); BDBM50240437; N-cyclobutylmethyl-3,14-dihydroxymorphinan; DB-326245; NS00010339; L-N-Cyclobutylmethyl-3,14-dihydroxymorphinan; C06863; D03197; D-N-CYCLOBUTYLMETHYL-3,14-DIHYDROXYMORPHINAN; Q1185089; BRD-K42417338-045-01-9; (4bS,8aS,9R)-11-(cyclobutylmethyl)-5,6,7,8,9,10-hexahydro-8aH-9,4b-(epiminoethano)phenanthrene-3,8a-diol; 58115-67-6	Polyketides	Aromatic polyketides	Anthracenes and phenanthrenes	C21H29NO2	327.22	IFKLAQQSCNILHL-QHAWAJNXSA-N	C1CC[C@]2([C@H]3CC4=C([C@]2(C1)CCN3CC5CCC5)C=C(C=C4)O)O	5361092	HMDB0014749	C06863	3242	NA
HMAN1310	C17-sphinganine	MTBLS12997_Pos_our	RefMet	C17 Sphinganine	heptadecasphinganine; C17 Sphinganine; RefChem:1080582; 32164-02-6; (2S,3R)-2-aminoheptadecane-1,3-diol; D-erythro-sphinganine (C17 base); Sphinganine (d17:0); Sphinganine-C17; 1,3-Heptadecanediol, 2-amino-, (2S,3R)-; LMSP01040003; Sphinganine (C17 base); CHEMBL471986; orb1985054; SCHEMBL16455713; DTXSID10390606; CHEBI:137124; MFCD22416605; AKOS040755258; AS-82786; BP-42453; 1,3-Heptadecanediol,2-amino-,(2S,3R)-; HY-141632; CS-0182785; G91101; sphinganine (d17:0), D-erythro-sphinganine (C17 base), powder	Sphingolipids	Sphingoid bases	Sphingosines	C17H37NO2	287.282	KFQUQCFJDMSIJF-DLBZAZTESA-N	CCCCCCCCCCCCCCC(C(CO)N)O	3247037	-	-	137124	NA
HMAN1311	Cabergoline	MTBLS12997_Pos_our	RefMet	Cabergoline	cabergoline; 81409-90-7; Dostinex; Cabaser; Cabergolina; Cabergolinum; FCE-21336; Velactis; FCE 21336; LL60K9J05T; DTXSID6022719; 1-((6-Allylergolin-8beta-yl)carbonyl)-1-(3-(dimethylamino)propyl)-3-ethylurea; CHEBI:3286; DTXCID502719; 1-ethyl-3-(3'-dimethylamionpropyl)-2-(6'-allylergoline-8'beta-carbonyl)urea; 1-[(6-allylergoline-8beta-yl)carbonyl]-1-[3-(dimethylamino)propyl]-3-ethylurea; (8R)-6-allyl-N-[3-(dimethylamino)propyl]-N-(ethylcarbamoyl)ergoline-8-carboxamide; (8beta)-N-[3-(dimethylamino)propyl]-N-[(ethylamino)carbonyl]-6-(2-propenyl)-ergoline-8-carboxamide; Ergoline-8beta-carboxamide, N-(3-(dimethylamino)propyl)-N-((ethylamino)carbonyl)-6-(2-propenyl)-; 1-[3-(dimethylamino)propyl]-3-ethyl-1-{[(2R,4R,7R)-6-(prop-2-en-1-yl)-6,11-diazatetracyclo[7.6.1.0^{2,7}.0^{12,16}]hexadeca-1(16),9,12,14-tetraen-4-yl]carbonyl}urea; (8R)-6-allyl-N-(3-(dimethylamino)propyl)-N-(ethylcarbamoyl)ergoline-8-carboxamide; 1-((6-allylergoline-8beta-yl)carbonyl)-1-(3-(dimethylamino)propyl)-3-ethylurea; 1-[(6-allylergolin-8beta-yl)carbonyl]-1-[3-(dimethylamino)propyl]-3-ethylurea; (8beta)-N-(3-(dimethylamino)propyl)-N-((ethylamino)carbonyl)-6-(2-propenyl)-ergoline-8-carboxamide; 1-(3-(dimethylamino)propyl)-3-ethyl-1-(((2R,4R,7R)-6-(prop-2-en-1-yl)-6,11-diazatetracyclo(7.6.1.0^(2,7).0^(12,16))hexadeca-1(16),9,12,14-tetraen-4-yl)carbonyl)urea; RefChem:57300; 1-ethyl-2-(3'-dimethylaminopropyl)-3-(6'-allylergoline-8'-beta-carbonyl)urea diphosphate; G02CB03; N04BC06; 1-(3-(dimethylamino)propyl)-3-ethyl-1-((2R,4R,7R)-6-(prop-2-en-1-yl)-6,11-diazatetracyclo(7.6.1.02,7.012,16)hexadeca-1(16),9,12,14-tetraene-4-carbonyl)urea; Ergoline-8-carboxamide, N-(3-(dimethylamino)propyl)-N-((ethylamino)carbonyl)-6-(2-propen-1-yl)-, (8beta)-; Cabergolinum [Latin]; Cabergolina [Spanish]; MFCD00867887; Cabaseril; (6aR,9R,10aR)-7-allyl-N-(3-(dimethylamino)propyl)-N-(ethylcarbamoyl)-4,6,6a,7,8,9,10,10a-octahydroindolo[4,3-fg]quinoline-9-carboxamide; Sogilen; CG-101; Dostinex (TN); (6aR,9R,10aR)-N-[3-(dimethylamino)propyl]-N-(ethylcarbamoyl)-7-prop-2-enyl-6,6a,8,9,10,10a-hexahydro-4H-indolo[4,3-fg]quinoline-9-carboxamide; Cabaser (TN); CAS-81409-90-7; SR-05000001493; BRN 6020775; UNII-LL60K9J05T; Caberlin; Cabergoline CRS; NCGC00167821-01; Cabergoline [USAN:USP:INN:BAN]; Cabergoline; 1-Ethyl-3-[3-(dimethylamino)propyl]-3-[[(6aR,9R,10aR)-7-(prop-2-enyl)-4,6,6a,7,8,9,10,10a-octahydroindolo[4,3-fg]quinolin-9-yl]carbonyl]urea; Cabergoline (Standard); CABERGOLINE [MI]; CABERGOLINE [INN]; CABERGOLINE [JAN]; CABERGOLINE [USAN]; GTPL37; CABERGOLINE [VANDF]; CABERGOLINE [MART.]; SCHEMBL42292; CABERGOLINE [USP-RS]; CABERGOLINE [WHO-DD]; BIDD:GT0775; orb1308504; Cabergoline (JP18/USP/INN); CHEMBL1201087; SCHEMBL29379722; Cabergoline, >=98% (HPLC); CABERGOLINE [ORANGE BOOK]; MSK1661; KORNTPPJEAJQIU-KJXAQDMKSA-N; CABERGOLINE [EP MONOGRAPH]; HMS2090A09; HMS3886H05; CABERGOLINE [USP MONOGRAPH]; Tox21_112589; BDBM50426497; EBC-27129; HY-15296R; s5842; AKOS015961587; Tox21_112589_1; DB00248; FD19622; CABERGOLINE [EMA EPAR VETERINARY]; NCGC00344544-01; (8beta)-N-[3-(dimethylamino)propyl]-N-(ethylcarbamoyl)-6-(prop-2-en-1-yl)ergoline-8-carboxamide; (8beta)-N-[3-(dimethylamino)propyl]-N-[(ethylamino)carbonyl]-6-prop-2-en-1-ylergoline-8-carboxamide; AC-26126; Ergoline-8-carboxamide, N-(3-(dimethylamino)propyl)-N-((ethylamino)carbonyl)-6-(2-propenyl)-, (8-beta)-; HY-15296; MS-28208; Cabergoline 1000 microg/mL in Acetonitrile; NS00001091; C08187; D00987; F17353; AB01275484-01; 409C907; EN300-19767804; Q423308; SR-05000001493-1; SR-05000001493-2; BRD-K86882815-001-01-6; BRD-K86882815-001-03-2; Cabergoline, European Pharmacopoeia (EP) Reference Standard; Cabergoline, United States Pharmacopeia (USP) Reference Standard; 6-allyl-N-[3-(dimethylamino)propyl]-N-[(ethylamino)carbonyl]-ergoline-8beta-carboxamide; N-[3-(dimethylamino)propyl]-N-(ethylcarbamoyl)-6-allyl-ergoline-8beta-carboxamide; (6aR,9R,10aR)-7-allyl-N-[3-(dimethylamino)propyl]-N-(ethylcarbamoyl)-6,6a,8,9,10,10a-hexahydro-4H-indolo[4,3-fg]quinoline-9-carboxamide; (8?)-N-[3-(Dimethylamino)propyl]-N-[(ethylamino)carbonyl] -6-(2-propen-1-yl)-ergoline-8-carboxamide; 1-[3-(dimethylamino)propyl]-3-ethyl-1-[(2R,4R,7R)-6-(prop-2-en-1-yl)-6,11-diazatetracyclo[7.6.1.0^{2,7}.0^{12,16}]hexadeca-1(15),9,12(16),13-tetraene-4-carbonyl]urea; ERGOLINE-8.BETA.-CARBOXAMIDE, N-(3-(DIMETHYLAMINO)PROPYL)-N-((ETHYLAMINO)CARBONYL)-6-(2-PROPENYL)-; N-[3-(Dimethylamino)propyl]-N-(ethylcarbamoyl)-6-(prop-2-en-1-yl)ergoline-8beta-carboxamide	Alkaloids	Tryptophan alkaloids	Ergot alkaloids	C26H37N5O2	451.295	KORNTPPJEAJQIU-KJXAQDMKSA-N	CCNC(=O)N(CCCN(C)C)C(=O)[C@@H]1C[C@H]2[C@@H](CC3=CNC4=CC=CC2=C34)N(C1)CC=C	54746	HMDB0014393	C08187	3286	NA
HMAN1312	Caffeine	MTBLS12997_Pos_our	RefMet	Caffeine	caffeine; 58-08-2; Guaranine; 1,3,7-Trimethylxanthine; Methyltheobromine; Theine; Thein; Cafeina; Caffein; Cafipel; Koffein; Mateina; Alert-pep; Coffeine; Anhydrous caffeine; Refresh'n; Caffedrine; Vivarin; Stim; No-Doz; Cafamil; Cafecon; Caffine; Dexitac; Nodaca; 7-Methyltheophylline; Eldiatric C; Durvitan; Hycomine; Organex; Nix Nap; Methyltheobromide; Coffeinum; Coffein; 3,7-Dihydro-1,3,7-trimethyl-1H-purine-2,6-dione; Tirend; 1,3,7-Trimethylpurine-2,6-dione; 1,3,7-Trimethyl-2,6-dioxopurine; Tri-Aqua; Kofein; Caffeine, anhydrous; 1-methyltheobromine; 1H-Purine-2,6-dione, 3,7-dihydro-1,3,7-trimethyl-; Methylxanthine theophylline; teina; Caffeina; CAFFEINE ANHYDROUS; 1,3,7-Trimethyl-3,7-dihydro-1H-purine-2,6-dione; NCI-C02733; 1,3,7-trimethyl-2,3,6,7-tetrahydro-1H-purine-2,6-dione; FEMA No. 2224; cafeine; Caffeinum; DTXSID0020232; 1,3,7-trimethyl-1H-purine-2,6(3H,7H)-dione; NSC-5036; Caffeine melting point standard; 3G6A5W338E; DTXCID40232; TREZIX COMPONENT CAFFEINE; CHEBI:27732; NSC5036; NoDoz Caplets and Chewable Tablets; 5-26-13-00558 (Beilstein Handbook Reference); Quick Pep; 3,7-Dihydro-1,3,7-trimethyl-1H-purin-2,6-dion; QuickPep; NODOZ; Zanthine; Awake; NoSnooze; Allertness Aid; Diurex Ultimate; trimethylxanthine; Uplift Chewable; Alertness Aid; Diurex Ultra; Yeast-vite; Caffeine,; Conrx Alert; Pro-plus; Sprayable Energy; Stay Awake; Alert Aid; Hair Care; Nano Ppc; Caffeine 200mg; Diurex Water Pills; Topcare Stay Awake; Alert Alertness Aid; NoDoz Alertness Aid; Sohmed Alertness Aid; 357 Super Magnum; Caffeine 1508; Awake Maximum Strength; RefChem:6623; Diurex Water Pills XPL; Caffeine 200 mg Tablets; Jet Alert Double Strength; Jet Alert Regular Strength; Caffeine Tablets, 200 mg; Stay Awake Maximum Strength; Caffeine tablet, film-coated; CHEBI:27134; Topcare Stay Awake Maximum Strength; GROWTH Hair Serum Serum Capillaire; NoDoz Alertness Aid Maximum Strength; Valumeds Maximum Strength Stay Awake; FEELSHION 6% Caffeine 1% Retinol Eye Cream; 200-362-1; 619-173-4; BIOTIN; CITRUS AURANTIUM BERGAMIA (BERGAMOT) FRUIT OIL; CITRUS TANGERINA (TANGERINE) FRUIT; CURCUMA LONGA (TURMERIC) ROOT; LEMON; LYSYLTHREONYLTHREONYLLYSYLSERINE; NICOTIANA BENTHAMIANA WHOLE; TOBACCO LEAF; TRIFOLIUM PRATENSE LEAF; Phensal; Caffeine, synthetic; Quick-Pep; Synalgos; Theophylline, 7-methyl; DHCplus; Miudol; Theobromine, 1-methyl-; Propoxyphene Compound 65; Kofein [Czech]; Coffein [German]; Koffein [German]; Caffeine (natural); Xanthine, 1,3,7-trimethyl; Caffeina [Italian]; Theophylline Me; Theobromine Me; SK-65 Compound; Anacin; Anacin Maximum Strength; P-A-C Analgesic Tablets; HSDB 36; BRN 0017705; NSC 5036; MFCD00005758; A.S.A. and Codeine Compound; AI3-20154; CHEMBL113; CFF; caffenium; SK 65 Compound; Caffeine [BAN:JAN]; 1,3,7-trimethyl-1,3,7-trihydropurine-2,6-dione; CAS-58-08-2; Caffeine (USP); SMR000326667; CCRIS 1314; SR-01000075187; Anhydrous caffeine (TN); EINECS 200-362-1; Monomethyl derivative of Theophylline; Caffeine [USP:BAN:JAN]; Anhydrous caffeine (JP15); metilteobromina; Kafeina; trimetilksantina; UNII-3G6A5W338E; Guaranine;; Coffeine;; Caffeine RS; Theine;; Caffeine CRS; Methyltheobromine;; 1gfz; Caffeine, BioXtra; Caffeine for system suitability CRS; TNP00310; Monohydrate Caffeine; Respia (TN); 1-methyl-Theobromine; Caffeine M.P. RS; 7-methyl Theophylline; Cafergot (Salt/Mix); 1,7-Trimethylxanthine; Spectrum_001301; 1l5q; 1l7x; 2a3b; 3g6m; 3,7-dihydro-1,3,7-trimethyl-1H-purine; CAFFEINE [FHFI]; CAFFEINE [HSDB]; CAFFEINE [IARC]; CAFFEINE [FCC]; Xanthine,3,7-trimethyl; CAFFEINE [II]; CAFFEINE [MI]; 1 3 7-trimetilksantina; CAFFEINE [VANDF]; CAFFEINUM [HPUS]; 1,3,7-Trimethylxantine; Spectrum2_001261; Spectrum3_000321; Spectrum4_001782; Spectrum5_000423; Lopac-C-0750; 1 3 7-Trimethylxanthine; CAFFEINE [MART.]; bmse000206; CAFFEINE [USP-RS]; CAFFEINE [WHO-DD]; CAFFEINE [WHO-IP]; MolMap_000054; Probes1_000150; Probes2_000128; C 0750; EC 200-362-1; SCHEMBL5671; Anhydrous caffeine (JP18); NCIOpen2_008255; BIDD:PXR0172; Lopac0_000228; BSPBio_001921; GTPL407; KBioGR_002325; KBioSS_001781; MLS001055341; MLS001056714; MLS001066409; orb422048; BIDD:ER0554; BIDD:GT0632; Caffeine, 1mg/ml in methanol; DivK1c_000730; SPECTRUM1500155; CU-01000012617-3; SPBio_001222; CAFFEINE [ORANGE BOOK]; ESGIC COMPONENT CAFFEINE; TRIAD COMPONENT CAFFEINE; 829 - Tea quality parameters; MEGxp0_001350; SCHEMBL1341011; SCHEMBL6362289; CAFFEINE [EP MONOGRAPH]; DIMENHYDRINATE IMPURITY C; FEMCET COMPONENT CAFFEINE; 1,3,7-trimethyl-2,6-dioxo-1,2,3,6-tetrahydropurine; ANHYDROUS CAFFEINE [JAN]; CAFFEINE [USP MONOGRAPH]; component of Dilone (Salt/Mix); 1,7-Trimethyl-2,6-dioxopurine; ACon1_000085; ANOQUAN COMPONENT CAFFEINE; BDBM10849; HMS502E12; KBio1_000730; KBio2_001781; KBio2_004349; KBio2_006917; KBio3_001141; Caffeine 1.0 mg/ml in Methanol; CAFFEINE(3-METHYL-13C); COFFEINUM [WHO-IP LATIN]; CAFERGOT COMPONENT CAFFEINE; Caffeine, powder, ReagentPlus(R); component of Percodan (Salt/Mix); EXCEDRIN COMPONENT CAFFEINE; FIORICET COMPONENT CAFFEINE; FIORINAL COMPONENT CAFFEINE; MIGERGOT COMPONENT CAFFEINE; NINDS_000730; NORGESIC COMPONENT CAFFEINE; WIGRAINE COMPONENT CAFFEINE; Bio1_000473; Bio1_000962; Bio1_001451; DHC PLUS COMPONENT CAFFEINE; HMS1920I09; HMS2091O11; HMS2232M13; HMS3260N17; HMS3372J18; HMS3435F10; HMS3715D13; HMS5091J20; Pharmakon1600-01500155; INVAGESIC COMPONENT CAFFEINE; LANORINAL COMPONENT CAFFEINE; BB_NC-00689; Caffeine 10 microg/mL in Methanol; CAFFEINE ANHYDROUS [WHO-IP]; CIA28298; CS-M0795; DDA07266; XCA23885; Tox21_201685; Tox21_300010; Tox21_500228; caffeine (1,3,7-trimethylxanthine); Caffeine 100 microg/mL in Methanol; CCG-38825; EBC-03517; HB2846; NSC755917; ORPHENGESIC COMPONENT CAFFEINE; PDSP1_001016; PDSP1_001235; PDSP2_001000; PDSP2_001219; SBB006474; STK177283; Propoxyphene Compound 65 (Salt/Mix); SYNALGOS-DC COMPONENT CAFFEINE; AKOS000121334; 5-26-13-00558 (Beilstein); Bayer Select Headache Pain (Salt/Mix); Caffeine, anhydrous, 99%, FCC, FG; DB00201; FT05891; LP00228; NSC-755917; SDCCGMLS-0064595.P001; SDCCGMLS-0064595.P002; SDCCGSBI-0050216.P005; IDI1_000730; MEDIGESIC PLUS COMPONENT CAFFEINE; SYNALGOS-DC-A COMPONENT CAFFEINE; 3,3,7-trimethyl-1H-purine-2,6-dione; DARVON COMPOUND COMPONENT CAFFEINE; INVAGESIC FORTE COMPONENT CAFFEINE; NCGC00015208-01; NCGC00015208-02; NCGC00015208-03; NCGC00015208-04; NCGC00015208-05; NCGC00015208-06; NCGC00015208-07; NCGC00015208-08; NCGC00015208-10; NCGC00015208-11; NCGC00015208-12; NCGC00015208-13; NCGC00015208-14; NCGC00015208-15; NCGC00015208-16; NCGC00015208-17; NCGC00015208-18; NCGC00015208-20; NCGC00015208-27; NCGC00015208-29; NCGC00090699-01; NCGC00090699-02; NCGC00090699-03; NCGC00090699-04; NCGC00090699-05; NCGC00090699-06; NCGC00090699-07; NCGC00090699-08; NCGC00090699-09; NCGC00168808-01; NCGC00168808-02; NCGC00254057-01; NCGC00259234-01; NCGC00260913-01; 95789-13-2; AC-12774; AS-15340; Caffeine, SAJ special grade, >=98.5%; component of P-A-C Compound (Salt/Mix); ST057528; component of A.S.A. Compound (Salt/Mix); ORPHENGESIC FORTE COMPONENT CAFFEINE; SBI-0050216.P004; DB-023002; WLN: T56 BN DN FNVNVJ B1 F1 H1; C2042; EU-0100228; NS00000273; THEOPHYLLINE IMPURITY A [EP IMPURITY]; 526 - Nutritional Analysis of Energy Drinks; EN300-21663; BIM-0050216.0001; C07481; D00528; DIMENHYDRINATE IMPURITY C [EP IMPURITY]; PENTOXIFYLLINE IMPURITY F [EP IMPURITY]; Q60235; 1,3,7-trimethyl-3,7-dihydropurine-2,6-dione; 1H-Purine-2, 3,7-dihydro-1,3,7-trimethyl-; AB00051930-09; AB00051930_10; Caffeine, purum, anhydrous, >=99.0% (HPLC); 3,7-dihydro-1,3,7-trimethyl-1H-purine (9CI); Caffeine, anhydrous, tested according to Ph.Eur.; L000155; Caffeine, Sigma Reference Standard, vial of 250 mg; SR-01000075187-1; SR-01000075187-4; SR-01000075187-7; SR-01000075187-8; BRD-K02404261-001-02-7; BRD-K02404261-001-03-5; BRD-K02404261-001-07-6; BRD-K02404261-001-16-7; Caffeine, certified reference material, TraceCERT(R); Caffeine, meets USP testing specifications, anhydrous; Melting point standard 235-237C, analytical standard; 1,3,7-Trimethyl-3,7-dihydro-1H-purine-2,6-dione #; Caffeine, British Pharmacopoeia (BP) Reference Standard; Caffeine, European Pharmacopoeia (EP) Reference Standard; F3371-0262; THEOPHYLLINE MONOHYDRATE IMPURITY A [EP IMPURITY]; Z104507896; 07E4FB58-FD79-4175-8E3D-05BF96954522; 3,7-Dihydro-1,3,7-trimethyl-1H-purin-2,6-dion (coffein); Caffeine, United States Pharmacopeia (USP) Reference Standard; Reagecon Melting Point Caffeine +235 to +237 degrees C Standard; Caffeine, Pharmaceutical Secondary Standard; Certified Reference Material; Caffeine for system suitability, European Pharmacopoeia (EP) Reference Standard; Caffeine melting point standard, United States Pharmacopeia (USP) Reference Standard; InChI=1/C8H10N4O2/c1-10-4-9-6-5(10)7(13)12(3)8(14)11(6)2/h4H,1-3H; 114303-55-8; Caffeine Melting Point Standard, Pharmaceutical Secondary Standard; Certified Reference Material; Mettler-Toledo Calibration substance ME 18872, Caffeine, analytical standard, for the calibration of the thermosystem 900, traceable to primary standards (LGC)	Nucleic acids	Purines	Xanthines	C8H10N4O2	194.08	RYYVLZVUVIJVGH-UHFFFAOYSA-N	CN1C=NC2=C1C(=O)N(C)C(=O)N2C	2519	HMDB0001847	C07481	27732	NA
HMAN1313	Calcitriol	MTBLS12997_Pos_our	RefMet	1alpha,25-Dihydroxyvitamin D3	calcitriol; Rocaltrol; 32222-06-3; Calcijex; Topitriol; 1alpha,25-Dihydroxyvitamin D3; Silkis; Soltriol; 1alpha,25-Dihydroxycholecalciferol; Dihydroxyvitamin D3; Vectical; 1,25-DHCC; Calcitriolum; 1,25-DIHYDROXYCHOLECALCIFEROL; 1alpha,25(OH)2D3; Ro 21-5535; 1-alpha,25-Dihydroxyvitamin D3; 1,25-Dihydroxycholecaliferol; Decostriol; 1a,25-Dihydroxycholecalciferol; Ro-21-5535; (1S,3R,5Z,7E)-9,10-secocholesta-5,7,10-triene-1,3,25-triol; FXC9231JVH; DN 101; Ro 215535; Ro-215535; 1,25-(OH)2D3; CHEBI:17823; 1-alpha-25-dihydroxyvitamin D3; U 49562; 1,25 Dihydroxycholecalciferol; DTXSID5022722; (1alpha,3beta,5Z,7E)-9,10-secocholesta-5,7,10(19)-triene-1,3,25-triol; (5Z,7E)-(1S,3R)-9,10-secocholesta-5,7,10(19)-triene-1,3,25-triol; (1R,3S,5Z)-5-[(2E)-2-[(1R,3aS,7aR)-1-[(2R)-6-hydroxy-6-methylheptan-2-yl]-7a-methyl-2,3,3a,5,6,7-hexahydro-1H-inden-4-ylidene]ethylidene]-4-methylidenecyclohexane-1,3-diol; 9,10-Secocholesta-5,7,10(19)-triene-1,3,25-triol, (1alpha,3beta,5Z,7E)-; (1S,3R,5Z,7E)-9,10-seco-5,7,10(19)-cholestatriene-1,3,25-triol; (1R,3S,5Z)-5-{2-[(1R,3aS,4E,7aR)-1-[(2R)-6-hydroxy-6-methylheptan-2-yl]-7a-methyl-octahydro-1H-inden-4-ylidene]ethylidene}-4-methylidenecyclohexane-1,3-diol; 5-{2-[1-(5-HYDROXY-1,5-DIMETHYL-HEXYL)-7A-METHYL-OCTAHYDRO-INDEN-4-YLIDENE]-ETHYLIDENE}-4-METHYLENE-CYCLOHEXANE-1,3-DIOL; 1 alpha, 25-dihydroxy-20-epi-Vitamin D3; DTXCID002722; calcitriolo; DTXSID80873390; Calcitrol; Calcitriol Nefro; 1 alpha,25-Dihydroxyvitamin D3; (1R,3S,5Z)-5-((2E)-2-((1R,3aS,7aR)-1-((2R)-6-hydroxy-6-methylheptan-2-yl)-7a-methyl-2,3,3a,5,6,7-hexahydro-1H-inden-4-ylidene)ethylidene)-4-methylidenecyclohexane-1,3-diol; (1R,3S,5Z)-5-(2-((1R,3aS,4E,7aR)-1-((2R)-6-hydroxy-6-methylheptan-2-yl)-7a-methyl-octahydro-1H-inden-4-ylidene)ethylidene)-4-methylidenecyclohexane-1,3-diol; 1,25(OH)2-20epi-D3; 5-(2-(1-(5-HYDROXY-1,5-DIMETHYL-HEXYL)-7A-METHYL-OCTAHYDRO-INDEN-4-YLIDENE)-ETHYLIDENE)-4-METHYLENE-CYCLOHEXANE-1,3-DIOL; KyraMed, Calcitriol; 1,25-dihydroxy-20-epi-Vitamin D3; Dihydroxyvitamin D 3; MC-1288; dihydroxycholecalciferol; Calcitriol 0.25 mcg; RefChem:56860; 1,25 Dihydroxyvitamin D3; Calcitriol Capsules 0.5 mcg; D3, 1,25-Dihydroxyvitamin; Calcitriol Capsules 0.25 mcg; 1 alpha,25 Dihydroxyvitamin D3; A11CC04; D05AX03; DTXCID30820910; D3, 1 alpha,25-Dihydroxyvitamin; 1 alpha,25-Dihydroxycholecalciferol; 1,25 dihydroxy 20 epi Vitamin D3; D3, 1,25-dihydroxy-20-epi-Vitamin; MC 1288; 1,25(OH)2-D3; 1, 25-(OH)2D3; 250-963-8; 1,25-Dihydroxyvitamin D; 1a,25-Dihydroxyvitamin D3; DN-101; MFCD00867079; CHEMBL846; 1,25-dihydroxy vitamin D3; Toptriol; (5Z,7E)-9,10-Secocholesta-5,7,10(19)-triene-1alpha,3beta,25-triol; (1R,3S,Z)-5-((E)-2-((1R,3aS,7aR)-1-((R)-6-hydroxy-6-methylheptan-2-yl)-7a-methylhexahydro-1H-inden-4(2H)-ylidene)ethylidene)-4-methylenecyclohexane-1,3-diol; (1R,3S,Z)-5-(2-((1R,3aS,7aR,E)-1-((R)-6-hydroxy-6-methylheptan-2-yl)-7a-methyloctahydro-4H-inden-4-ylidene)ethylidene)-4-methylenecyclohexane-1,3-diol; 1000873-74-4; 1alpha,25-Dihydroxyvitamin D; (1S,3R,5Z,7E)-9,10-secocholesta-5,7,10(19)-triene-1,3,25-triol; (5Z,7E)-(1S,3R)-9,10-seco-5,7,10(19)-cholestatriene-1,3,25-triol; Calcitriolum [INN-Latin]; 1alpha,25-dihydroxyvitamin D3 / 1alpha,25-dihydroxycholecalciferol / calcitriol; Calcitriol (Rocaltrol); SMR000466393; CCRIS 5522; dihydroxy-vitamin D3; HSDB 3482; EINECS 250-963-8; 25-dihydroxycholecalciferol; UNII-FXC9231JVH; Asentar; Panbonis; 1,25-(OH)2-D3; 1.alpha.,25-dihydroxycholecalciferol; Calcitriol CRS; 9,10-Secocholesta-5,7,10(19)-triene-1,3,25-triol, (1a,3b,5Z,7E)-; Calcitriol; (5Z,7E)-9,10-Secocholesta-5,7,10(19)-triene-1alpha,3beta,25-triol; 9,10-Secocholesta-5,7,10(19)-triene-1,3,25-triol, (1.alpha.,3.beta.,5Z,7E)-; 1alpha 25-dihydroxycholecalciferol; Rocaltrol (TN); NCGC00161327-04; (1R,3S,5Z)-5-[(2E)-2-[(1R,3aS,7aR)-1-[(1R)-5-hydroxy-1,5-dimethyl-hexyl]-7a-methyl-2,3,3a,5,6,7-hexahydro-1H-inden-4-ylidene]ethylidene]-4-methylene-cyclohexane-1,3-diol; Calcitriol [USAN:USP:INN:BAN:JAN]; Calcitriol (Standard); Cholecalciferol, 1-alpha,25-dihydroxy-; 1db1; starbld0021993; CALCITRIOL [MI]; CALCITRIOL [INN]; CALCITRIOL [JAN]; Spectrum5_002061; CALCITRIOL [HSDB]; CALCITRIOL [USAN]; 9,10-Seco(5Z,7E)-5,7,10(19)-cholestatriene-1alpha,3beta,25-triol; CALCITRIOL [VANDF]; Epitope ID:547904; CALCITRIOL [MART.]; SCHEMBL3245; CALCITRIOL [USP-RS]; CALCITRIOL [WHO-DD]; 1alpha,25(OH)2-D3; BSPBio_001287; Calcitriol (JAN/USP/INN); MLS000759536; MLS001424122; BML2-E03; GTPL2779; orb1300876; CALCITRIOL [ORANGE BOOK]; BCBcMAP01_000160; CHEBI:93988; CALCITRIOL [EP MONOGRAPH]; Cas Number 32222-06-3; CALCITRIOL [USP MONOGRAPH]; HMS1361A09; HMS1791A09; HMS1989A09; HMS2051F06; HMS2089N03; HMS2232D18; HMS3402A09; 1 alpha ,25-Dihydroxyvitamin D3; EX-A4435; 1,25 DIHYDROXY VITAMIN D3; 1a,25-(OH)2D3; BDBM50200182; EBC-27024; HY-10002R; LMST03020258; MSK1514-100Y; NSC749776; s1466; 1-alpha,-1,25-Dihydroxyvitamin D3; AKOS015961898; AC-1859; CCG-101001; CD-2027; CS-0388; DB00136; FC09794; NC00251; NSC-749776; 1,25(OH2)D3; IDI1_033757; 1,25(OH)2D3 & CD4; 1,25-Dihydroxy Vitamin D3; Calcitriol; Calcitriol (1,25-Dihydroxyvitamin D3); Calcitrol 100 microg/mL in Acetonitrile; NCGC00161327-01; 1.alpha.,25-Dihydroxyvitamin D(sub 3); 66772-14-3; CPD000466393; HY-10002; C3078; NS00004734; Vitamin D3-1alpha,25-dihydroxy (Calcitriol); 1,25D3; C01673; D00129; AB00639957-06; AB00639957_07; 1,25-DIHYDROXYCHOLECALCIFEROL, (1ALPHA)-; 1alpha,25-Dihydroxyvitamin D3, >=99% (HPLC); 222C063; EN300-22411582; Q139195; SR-01000759361; SR-01000946978; 1alpha,25-Dihydroxyvitamin D3, >=97.0% (HPLC); SR-01000759361-4; SR-01000946978-1; 1.Alpha.,25-Dihydroxy-26,27-hexadeuterovitamin D3; BRD-K27316855-001-06-7; BRD-K27316855-001-13-3; BRD-K27316855-001-15-8; BRD-K27316855-001-19-0; (3b,5Z,7E)-9,10-Secocholesta-5,7,10(19)-trienetriol; Calcitriol, European Pharmacopoeia (EP) Reference Standard; 1alpha,25-Dihydroxy vitamin D3 Solution in Ethanol, 100ug/mL; (5Z,10-secocholesta-5,7,10(19)-triene-1.alpha.,3.beta.,25-triol; (1S,3R,5Z,7E,14beta,17alpha)-9,10-secocholesta-5,7,10-triene-1,3,25-triol; 9,10-Secocholesta-5,7,10(19)-triene-1,3,25-triol, (1.alpha.,3.beta,.5Z,7E)-; 9,10-Secocholesta-5,7,10(19)-triene-1,3,25-triol, (1.alpha.,3.beta,.5Z,7E)- & CD4; (1R,3S)-5-{2-[(1R,3aS,7aR)-1-((R)-5-Hydroxy-1,5-dimethyl-hexyl)-7a-methyl-octahydro-inden-4-ylidene]-ethylidene}-4-methylene-cyclohexane-1,3-diol; (1R,3S,5Z)-4-Methylene-5-[(2E)-2-[(1R,3aS,7aR)-octahydro-1-[(1R)-5-hydroxy-1,5-dimethylhexyl]-7a-methyl-4H-inden-4-ylidene]ethylidene]-1,3-cyclohexanediol; 1,3-Cyclohexanediol, 4-methylene-5-[2-[(1R,3aS,7aR)-octahydro-1-[(1R)-5-hydroxy-1,5-dimethylhexyl]-7a-methyl-4H-inden-4-ylidene]ethylidene]-, (1R,3S)-; Rocaltrol; (1R,3S,Z)-5-((E)-2-((1R,3aS,7aR)-1-((R)-6-hydroxy-6-methylheptan-2-yl)-7a-methylhexahydro-1H-inden-4(2H)-ylidene)ethylidene)-4-methylenecyclohexane-1,3-diol	Sterol Lipids	Secosterols	Vitamin D3	C27H44O3	416.329	GMRQFYUYWCNGIN-NKMMMXOESA-N	C[C@H](CCCC(C)(C)O)[C@H]1CC[C@@H]\2[C@@]1(CCC/C2=C\C=C/3\C[C@H](C[C@@H](C3=C)O)O)C	5280453	HMDB0001903	C01673	17823	NA
HMAN1314	Camptothecin	MTBLS12997_Pos_our	RefMet	Camptothecin	camptothecin; Camptothecine; 7689-03-4; (S)-(+)-Camptothecin; d-Camptothecin; (+)-Camptothecin; 20(S)-Camptothecine; (+)-Camptothecine; 21,22-Secocamptothecin-21-oic acid lactone; NSC94600; NSC-94600; XT3Z54Z28A; DTXSID0030956; (4S)-4-ethyl-4-hydroxy-1H-pyrano[3',4':6,7]indolizino[1,2-b]quinoline-3,14(4H,12H)-dione; (19S)-19-ethyl-19-hydroxy-17-oxa-3,13-diazapentacyclo[11.8.0.02,11.04,9.015,20]henicosa-1(21),2,4,6,8,10,15(20)-heptaene-14,18-dione; CHEBI:27656; 1H-Pyrano(3',4':6,7)indolizino(1,2-b)quinoline-3,14(4H,12H)-dione, 4-ethyl-4-hydroxy-, (S)-; (4S)-4-ETHYL-4-HYDROXY-1H-PYRANO(3',4':6,7)INDOLIZINO(1,2-B)QUINOLINE-3,14(4H,12H)-DIONE; (19S)-19-ethyl-19-hydroxy-17-oxa-3,13-diazapentacyclo(11.8.0.02,11.04,9.015,20)henicosa-1(21),2,4,6,8,10,15(20)-heptaene-14,18-dione; 1H-Pyrano[3',4':6,7]indolizino[1,2-b]quinoline-3,14(4H,12H)-dione, 4-ethyl-4-hydroxy-, (S)-; 20-(S)-camptothecine; RefChem:388854; DTXCID8010956; 21, 22-Secocamptothecin-21-oic acid lactone; (S)-4-ethyl-4-hydroxy-1H-pyrano-(3',4':6,7)indolozino(1,2-b)quinoline-3,14(4H,12H)-dione; 1H-Pyrano(3',3'.6,7)indolizino(1,2-b)quinoline-3,14(4H,12H)-dione, 4-ethyl-4hydroxy-(S)-; Campathecin; MFCD00081076; (S)-4-ethyl-4-hydroxy-1H-Pyrano[3',4':6,7]indolizino[1,2-b]quinoline-3,14(4H,12H)-dione; Camptothecine (S,+); CHEMBL65; MLS000766223; (19S)-19-ethyl-19-hydroxy-17-oxa-3,13-diazapentacyclo[11.8.0.0^{2,11}.0^{4,9}.0^{15,20}]henicosa-1(21),2,4(9),5,7,10,15(20)-heptaene-14,18-dione; M01564; NSC 100880; (S)-4-ethyl-4-hydroxy-1,12-dihydro-4H-2-oxa-6,12a-diaza-dibenzo[b,h]fluorene-3,13-dione; (s)-camptothecine; (S)-Camptothecin; 1H-Pyrano(3',4':6,7)indolizino(1,2-b)quinoline-3,14(4H,12H)-dione, 4-ethyl-4-hydroxy-, (4S)-; 1H-Pyrano[3',4':6,7]indolizino[1,2-b]quinoline-3,14(4H,12H)-dione, 4-ethyl-4-hydroxy-, (4S)-; 20(S)-Camptothecin; 4-ETHYL-4-HYDROXY-1,12-DIHYDRO-4H-2-OXA-6,12A-DIAZA-DIBENZO[B,H]FLUORENE-3,13-DIONE; SR-01000075798; SR-01000597379; d-camptothecine; (S)-4-ethyl-4-hydroxy-1H-Pyrano(3',4':6,7)indolizino(1,2-b)quinoline-3,14(4H,12H)-dione; (S)-4-Ethyl-4-hydroxy-1H-pyrano[3',4':6,7]indolizino[1,2-b]quinoline-3,14-(4H,12H)-dione; Prestwick_102; Camptothecine (8CI); Spectrum_000299; Tocris-1100; SpecPlus_000712; Prestwick0_000200; Prestwick1_000200; Prestwick2_000200; Prestwick3_000200; Spectrum2_000903; Spectrum3_001203; Spectrum4_000738; Spectrum5_001126; CAMPTOTHECIN [MI]; Lopac-C-9911; SCHEMBL6038; UNII-XT3Z54Z28A; Lopac0_000341; BSPBio_000159; BSPBio_002586; KBioGR_001036; KBioSS_000779; KBioSS_002283; cid_24360; CAMPTOTHECIN [WHO-DD]; DivK1c_000826; DivK1c_006808; SPECTRUM1502232; SPBio_000746; SPBio_002080; BPBio1_000175; CCRIS 8162; orb1309690; SCHEMBL29351099; SCHEMBL29360250; HMS502J08; KBio1_000826; KBio1_001752; KBio2_000779; KBio2_003347; KBio2_005915; KBio3_002086; 4-Ethyl-4-hydroxy-1H-pyrano-[3',4':6,7]indolizino[1,2-b]quinoline-3,14(4H,12H)-dione; NINDS_000826; Bio1_000400; Bio1_000889; Bio1_001378; GLXC-10346; HMS1568H21; HMS1921N08; HMS2089F08; HMS2095H21; HMS3261E03; HMS3414J17; HMS3654D13; HMS3678J15; HMS3712H21; BB_NC-00996; MSK40312; Tox21_500341; AC-202; BBL033963; BDBM50008923; CCG-40255; EBC-14151; GR-301; NSC 94600; s1288; STK801886; AKOS004119861; Camptothecin; Irinotecan EP Impurity D; DB04690; FC15450; KS-5235; LP00341; SDCCGMLS-0066688.P001; SDCCGSBI-0050329.P003; BRN 0631069; CAS-2114454; IDI1_000826; NCGC00015290-01; NCGC00016994-01; NCGC00016994-02; NCGC00016994-03; NCGC00016994-04; NCGC00016994-05; NCGC00016994-06; NCGC00016994-07; NCGC00016994-08; NCGC00016994-09; NCGC00016994-10; NCGC00016994-11; NCGC00016994-12; NCGC00016994-16; NCGC00016994-19; NCGC00016994-23; NCGC00016994-29; NCGC00024997-01; NCGC00024997-02; NCGC00024997-03; NCGC00024997-04; NCGC00024997-05; NCGC00024997-06; NCGC00178592-01; NCGC00178592-02; NCGC00261026-01; HY-16560; NCI60_042105; SMR000445686; SY010324; AI3-62475; EU-0100341; NS00011856; SW196414-3; C 9911; C01897; AB00052452-08; AB00052452-09; AB00052452_10; EN300-1725804; (S)-(+)-Camptothecin, >=90% (HPLC), powder; 689C034; Q419964; SR-01000075798-1; SR-01000075798-4; SR-01000597379-1; SR-01000597379-3; BRD-K37890730-001-09-4; BRD-K37890730-001-10-2; BRD-K37890730-001-15-1; BRD-K37890730-001-16-9; BRD-K37890730-001-17-7; Z1741982070; (S)-4-ethyl-4-hydroxy-1,12-dihydro-4H-2-oxa-6,12a-diaza-dibenzo[b,h]florene-3,13-dione; 4-Ethyl-4-hydroxy-1H-pyrano-[3,4:6,7]indolizino[1,2-b]quinoline-3,14(4H,12H)-dione; 4-Ethyl-4-hydroxy-1H-pyrano-[3[,4[:6,7]indolizino[1,2-b]quinoline-3,14(4H,12H)-dione; (19S)-19-ethyl-19-hydroxy-17-oxa-3,13-diazapentacyclo[11.8.0.0^{2,11}.0^{4,9}.0^{15,20}]henicosa-1(21),2(11),3,5,7,9,15(20)-heptaene-14,18-dione; (S)-4-ethyl-4-hydroxy-1,12-dihydro-14H-pyrano[3',4':6,7]indolizino[1,2-b]quinoline-3,14(4H)-dione; 1H-Pyrano[3',7]indolizino[1,2-b]quinoline-3,14(4H,12H)-dione, 4-ethyl-4-hydroxy-, (S)-; 4(S)-Ethyl-4-hydroxy-1H-pyrano-[3',4':6,7]indolizino[1,2-b]quinoline-3,14 (4H,12H)-dione; 4-ethyl-4-hydroxy-(4S)-3,4,12,14-tetrahydro-1H-pyrano[3'',4'':6,7]indolizino[1,2-b]quinoline-3,14-dione; 4-Ethyl-4-hydroxy-1,12-dihydro-4H-2-oxa-6,12a-diaza-dibenzo[b,h]fluorene-3,13-dione (camptothecin or CPT); 4-Ethyl-4-hydroxy-1,12-dihydro-4H-2-oxa-6,12a-diaza-dibenzo[b,h]fluorene-3,13-dione (Camptothecin); 4-Ethyl-4-hydroxy-1,12-dihydro-4H-2-oxa-6,12a-diaza-dibenzo[b,h]fluorene-3,13-dione (CPT, Camptothecin)	Alkaloids	Tryptophan alkaloids	Pyrroloquinoline alkaloids	C20H16N2O4	348.111	VSJKWCGYPAHWDS-FQEVSTJZSA-N	CC[C@@]1(C2=C(COC1=O)C(=O)N3CC4=CC5=CC=CC=C5N=C4C3=C2)O	24360	-	C01897	27656	NA
HMAN1315	Candesartan cilexetil	MTBLS12997_Pos_our	RefMet	Candesartan cilexetil	Candesartan cilexetil; 145040-37-5; Atacand; TCV-116; Amias; Ratacand; DTXSID5020239; NSC-758697; R85M2X0D68; DTXCID50239; 1H-Benzimidazolium, 7-carboxy-1-(2-((cyclohexylcarbonyl)oxy)ethyl)-2-ethoxy-1-(2'-(1H-tetrazol-5-yl)(1,1'-biphenyl)-4-yl)-, hydroxide, inner salt, (+-)-; Candesartan 1-(((cyclohexyloxy)carbonyl)oxy)ethyl ester; Candesartan 1-[[(cyclohexyloxy)carbonyl]oxy]ethyl ester; RefChem:56666; 1-(cyclohexylocarbonyloxy)ethyl-2-ethoxy-1-(2'-(1H-tetrazol-5-yl)biphenyl-4-yl)-1H-benzimidazole-7-carboxylate; (1RS)-1-(Cyclohexyloxycarbonyloxy)ethyl 2-ethoxy-1-((2'-(1H-tetrazol-5-yl)biphenyl-4-yl)methyl)-1H-benzimidazole-7-carboxylate; candesartancilexetil; Parapres; Kenzen; CANDESARTAN CILEXTIL; Candesartan cilexetil [USAN]; MFCD00871371; 1-(((Cyclohexyloxy)carbonyl)oxy)ethyl 1-((2'-(2H-tetrazol-5-yl)-[1,1'-biphenyl]-4-yl)methyl)-2-ethoxy-1H-benzo[d]imidazole-7-carboxylate; CHEMBL1014; 1-cyclohexyloxycarbonyloxyethyl 2-ethoxy-3-[[4-[2-(2H-tetrazol-5-yl)phenyl]phenyl]methyl]benzimidazole-4-carboxylate; 1-(cyclohexyloxycarbonyloxy)ethyl 1-((2'-(1H-tetrazol-5-yl)biphenyl-4-yl)methyl)-2-ethoxy-1H-benzo[d]imidazole-7-carboxylate; 1-[[(cyclohexyloxy)carbonyl]oxy]ethyl 2-ethoxy-1-[[2'-(1h-tetrazol-5-yl)[1,1'-biphenyl]-4-yl]methyl]-1h-benzimidazole-7-carboxylate; TCV 116; 1-(((cyclohexyloxy)carbonyl)oxy)ethyl 1-((2'-(1H-tetrazol-5-yl)-[1,1'-biphenyl]-4-yl)methyl)-2-ethoxy-1H-benzo[d]imidazole-7-carboxylate; candesartan cilexitil; Racanda; UNII-R85M2X0D68; Candesartan hexetil; Atacand (TN); Candesartan cilexetil?; Spectrum_001707; Spectrum2_000485; Spectrum3_000996; Spectrum4_001124; Spectrum5_001462; Candesartan cilexetil CRS; Candesartan Celexetil Ester; SCHEMBL40831; BSPBio_002691; KBioGR_001607; KBioSS_002187; MLS004774127; Candesartan cilexetil , 97%; SCHEMBL612936; SPECTRUM1504261; SPBio_000349; CHEBI:3348; GTPL8352; orb1305541; Candesartan cilexetil (Atacand); Candesartan Cilexetil (Standard); KBio2_002187; KBio2_004755; KBio2_007323; KBio3_001911; TCY 116; GLXC-07961; HMS1922J09; HMS2093E20; HMS3651I08; HMS5080P17; Pharmakon1600-01504261; Candesartan cilexetil (JP18/USP); CANDESARTAN CILEXETIL [JAN]; ALBB-038627; MSK10658; Tox21_302202; AC-204; BDBM50318907; CANDESARTAN CILEXETIL [VANDF]; CCG-39530; EBC-11266; HY-17505R; NSC758697; s2037; STL451065; CANDESARTAN CILEXETIL [MART.]; AKOS015894954; AKOS015920180; CANDESARTAN CILEXETIL [USP-RS]; CANDESARTAN CILEXETIL [WHO-DD]; AB07617; CCG-222334; DB00796; DS-1302; EBC-656142; FC19661; KS-1147; NSC 758697; Candesartan cilexetil, >=98% (HPLC); NCGC00095123-01; NCGC00095123-02; NCGC00095123-03; NCGC00095123-05; NCGC00095123-10; NCGC00095123-16; NCGC00255218-01; (+-)-1-Hydroxyethyl 2-ethoxy-1-(p-(o-1H-tetrazol-5-ylphenyl)benzyl)-7-benzimidazolecarboxylate, cyclohexyl carbonate (ester); 1-{[(cyclohexyloxy)carbonyl]oxy}ethyl 2-(ethyloxy)-1-{[2'-(1H-tetrazol-5-yl)biphenyl-4-yl]methyl}-1H-benzimidazole-7-carboxylate; 1-{[(cyclohexyloxy)carbonyl]oxy}ethyl 2-ethoxy-1-{[2'-(1H-1,2,3,4-tetrazol-5-yl)-[1,1'-biphenyl]-4-yl]methyl}-1H-1,3-benzodiazole-7-carboxylate; 1H-Benzimidazole-7-carboxylic acid, 2-ethoxy-1-((2'-(1H-tetrazol-5-yl)(1,1'-biphenyl)-4-yl)methyl)-, 1-(((cyclohexyloxy)carbonyl)oxy)ethyl ester, (+-)-; 2-ETHOXY-1-[[2'-(2H-TETRAZOL-5-YL)[1,1'-BIPHENYL]-4-YL]METHYL]-1H-BENZIMIDAZOLE-7-CARBOXYLIC ACID 1-[[(CYCLOHEXYLOXY)CARBONYL]OXY]ETHYL ESTER; 2-Ethoxy-3-[2'-(1H-tetrazol-5-yl)-biphenyl-4-ylmethyl]-3H-benzoimidazole-4-carboxylic acid 1-cyclohexyloxycarbonyloxy-ethyl ester; BC164274; Candesartan cilexetil - Bio-X trade mark; HY-17505; SMR003500784; SY051248; CANDESARTAN CILEXETIL [ORANGE BOOK]; SBI-0206767.P001; CANDESARTAN CILEXETIL [EP MONOGRAPH]; C2635; CANDESARTAN CILEXETIL [USP MONOGRAPH]; CAS-145040-37-5; NS00006138; SW220041-1; C07709; D00626; EN300-118698; AB01274805-01; AB01274805_02; AB01274805_03; Candesartan cilexetil for peak identification CRS; Candesartan cilexetil for system suitability CRS; 040C375; H212/91; L006257; SR-05000001976; SR-05000001976-1; BRD-A65671304-001-02-6; BRD-A65671304-001-03-4; BRD-A65671304-001-07-5; BRD-A65671304-001-08-3; Q27075664; Z1515383338; CANDESARTAN 1-(((CYCLOHEXYLOXY)CARBONYL)OXY)ETHYL ESTER [MI]; Candesartan cilexetil, European Pharmacopoeia (EP) Reference Standard; Candesartan cilexetil, United States Pharmacopeia (USP) Reference Standard; Candesartan cilexetil for peak identification, European Pharmacopoeia (EP) Reference Standard; Candesartan cilexetil for system suitability, European Pharmacopoeia (EP) Reference Standard; Candesartan Cilexetil, Pharmaceutical Secondary Standard; Certified Reference Material; (+/-)-1-(cyclohexyloxycarbonyloxy)ethyl 2-ethoxy-1-[2'-(1H-tetrazol-5-yl) biphenyl-4-yl]methylbenzimidazole-7-carboxylate; (+/-)-1-(cyclohexyloxycarbonyloxy)ethyl 2-ethoxy-1-[2'-(1H-tetrazol-5-yl)biphenyl-4-yl]methylbenzimidazole-7-carboxylate; (+/-)-1-HYDROXYETHYL 2-ETHOXY-1-(P-(O-1H-TETRAZOL-5-YLPHENYL)BENZYL)-7-BENZIMIDAZOLECARBOXYLATE, CYCLOHEXYL CARBONATE (ESTER); 1-(((Cyclohexyloxy)carbonyl)oxy)ethyl1-((2'-(2H-tetrazol-5-yl)-[1,1'-biphenyl]-4-yl)methyl)-2-ethoxy-1H-benzo[d]imidazole-7-carboxylate; 1-(Cyclohexyloxycarbonyloxy)ethyl-2-ethoxy-1-[[2'-(1H-tetrazol-5-yl)biphenyl-4-yl]methyl]benzimidazol-7-carboxylate; 1-{[(Cyclohexyloxy)carbonyl]oxy}ethyl 2-ethoxy-1-{[2'-(1H-tetrazol-5-yl)[1,1'-biphenyl]-4-yl]methyl}-1H-1,3-benzimidazole-7-carboxylate; 1-{[(cyclohexyloxy)carbonyl]oxy}ethyl 2-ethoxy-1-{[2'-(1H-tetrazol-5-yl)biphenyl-4-yl]methyl}-1H-benzimidazole-7-carboxylate; 1-{[(cyclohexyloxy)carbonyl]oxy}ethyl 2-ethoxy-1-{[2'-(2H-1,2,3,4-tetrazol-5-yl)-[1,1'-biphenyl]-4-yl]methyl}-1H-1,3-benzodiazole-7-carboxylate; 1-cyclohexyloxycarbonyloxyethyl 2-ethoxy-3-[[4-[2-(2h-tetrazol-5-yl)phenyl]phenyl] methyl]benzimidazole-4-carboxylate; 1H-BENZIMIDAZOLE-7-CARBOXYLIC ACID, 2-ETHOXY-1-((2'-(1H-TETRAZOL-5-YL)(1,1'-BIPHENYL)-4-YL)METHYL)-, 1-(((CYCLOHEXYLOXY)CARBONYL)OXY)ETHYL ESTER, (+/-)-; 2-Ethoxy-1-[(2'-(1H-tetrazol-5-yl)-1,1'-biphenyl-4-yl)methyl]-7-benzimidazolecarboxylic acid 1-(cyclohexyloxycarbonyloxy)ethyl ester; 2-Ethoxy-1-[[2'-(1H-tetrazol-5-yl)[1,1'-biphenyl]-4-yl]methyl]-1H-benzimidazole-7-carboxylic acid 1-[[(cyclohexyloxy)carbonyl]oxy]et hyl ester; 2-Ethoxy-3-[2''-(1H-tetrazol-5-yl)-biphenyl-4-ylmethyl]-3H-benzoimidazole-4-carboxylic acid 1-cyclohexyloxycarbonyloxy-ethyl ester; 2-Ethoxy-3-[2''-(2H-tetrazol-5-yl)-biphenyl-4-ylmethyl]-3H-benzoimidazole-4-carboxylic acid 1-cyclohexyloxycarbonyloxy-ethyl ester; 2-ethoxy-3-[2'-(1h-tetrazol-5-yl)-biphenyl-4-ylmethyl]-3h-benzoimidazole-4-carboxylic acid 1-cyclohe	Benzenoids	Biphenyls	Biphenyls	C33H34N6O6	610.254	GHOSNRCGJFBJIB-UHFFFAOYSA-N	CCOC1=NC2=CC=CC(=C2N1CC3=CC=C(C=C3)C4=CC=CC=C4C5=NNN=N5)C(=O)OC(C)OC(=O)OC6CCCCC6	2540	HMDB0249581	C07709	3348	NA
HMAN1316	Cannabinol	MTBLS12997_Pos_our	RefMet	Cannabinol	cannabinol; 521-35-7; Cannabinolo; Cannabinolum; 6,6,9-Trimethyl-3-pentyl-6H-dibenzo(b,d)pyran-1-ol; DTXSID3048996; 3-Amyl-1-hydroxy-6,6,9-trimethyl-6H-dibenzo(b,d)pyran; 6H-Dibenzo(b,d)pyran-1-ol, 6,6,9-trimethyl-3-pentyl-; 7UYP6MC9GH; 6,6,9-Trimethyl-3-pentyl-6H-dibenzo[b,d]pyran-1-ol; 6,6,9-trimethyl-3-pentylbenzo[c]chromen-1-ol; NSC-134455; DTXCID3028922; NSC134455; 3-Amyl-1-hydroxy-6,6,9-trimethyl-6H-dibenzo[b,d]pyran; 6H-Dibenzo[b,d]pyran-1-ol, 6,6,9-trimethyl-3-pentyl-; 6,6,9-trimethyl-3-pentylbenzo(c)chromen-1-ol; RefChem:388855; Cannabinolo [DCIT]; Cannabinolum [INN-Latin]; 6,6,9-Trimethyl-3-pentyl-6H-benzo[c]chromen-1-ol; Cannabinol (CBN); CHEMBL74415; NCGC00168261-01; Cannabinol [INN:BAN]; NSC 134455; UNII-7UYP6MC9GH; BRN 0237145; 3-Amyl-1-hydroxy-6,6 ,9-trimethyl-6H-dibenzo[b,d]pyran; Cannabinol; 3-Amyl-1-hydroxy-6,6,9-trimethyl-6H-dibenzo[b,d]pyran; 6,6,9-Trimethyl-3-pentyl-6H-dibenzo[b,d]pyran-1-ol; CBN; NSC 134455; Cannabinoids; Cannabinol (6CI); CANNABINOL [MI]; CANNABINOL [INN]; 6,6,9-Trimethyl-3-pent; CANNABINOL [WHO-DD]; GTPL740; 5-17-04-00567 (Beilstein Handbook Reference); DivK1c_000972; SCHEMBL121085; Cannabinol, analytical standard; CHEBI:3360; Cannabinol, 1mg/ml in Methanol; SCHEMBL29350505; SCHEMBL29433714; HMS503C05; KBio1_000972; NINDS_000972; Cannabinol 1.0 mg/ml in Methanol; Cannabinol - 20 mg/ml in methanol; Tox21_113486; BDBM50061117; EBC-08982; LMPK13120002; AKOS024457448; DB14737; FC19669; FC55150; IDI1_000972; CAS-521-35-7; 6H-Dibenzo[b, 6,6,9-trimethyl-3-pentyl-; NS00001991; Cannabinol (CBN) 100 microg/mL in Methanol; C07580; Cannabinol (CBN) 1000 microg/mL in Methanol; 6,6,9-trimethyl-3-pentyl-benzo[c]chromen-1-ol; Cannabinol (CBN) 250 microg/mL in Acetonitrile; EN300-7456337; A934070; L000158; Q265831; WLN: T B666 HO IHJ CQ E5 I1 I1 M1; 6,9-Trimethyl-3-pentyl-6H-dibenzo[b,d]pyran-1-ol; 3-Amyl-1-hydroxy-6,9-trimethyl-6H-dibenzo[b,d]pyran; 6,6,9-Trimethyl-3-pentyl-6H-benzo[c]chromen-1-ol #; Z2680631269; 6,6,9-Trimethyl-3-pentyl-6H -dibenzo[b ,d]pyran-1-ol; 6,6,9-Trimethyl-3-pentyl-6H-benzo[c]chromen-1-ol(Cannabinol); 6,6,9-Trimethyl-3-pentyl-6H-benzo[c]chromen-1-ol (Cannabinol); 6H-Dibenzo[b,d]pyran-1-ol, 6,6,9-trimethyl-3-pentyl- (7CI,8CI,9CI)	Polyketides	Aromatic polyketides	Other aromatic polyketides	C21H26O2	310.193	VBGLYOIFKLUMQG-UHFFFAOYSA-N	CCCCCC1=CC(=C2C(=C1)OC(C3=C2C=C(C=C3)C)(C)C)O	2543	HMDB0249590	C07580	3360	NA
HMAN1317	Canthaxanthin	MTBLS12997_Pos_our	RefMet	Canthaxanthin	Canthaxanthin; 514-78-3; Canthaxanthine; Orobronze; Carophyll Red; Food orange 8; Roxanthin Red 10; 4,4'-Dioxo-beta-carotene; CI 40850; DTXSID0022727; KANTAKISANTIN; 4C3C6403MU; NSC-374110; INS NO.161G; CHEBI:3362; DTXCID002727; INS-161G; E-161G; CI-(1975)NO.40850; 2,4,4-trimethyl-3-[(1E,3E,5E,7E,9E,11E,13E,15E,17E)-3,7,12,16-tetramethyl-18-(2,6,6-trimethyl-3-oxocyclohexen-1-yl)octadeca-1,3,5,7,9,11,13,15,17-nonaenyl]cyclohex-2-en-1-one; 2,4,4-trimethyl-3-((1E,3E,5E,7E,9E,11E,13E,15E,17E)-3,7,12,16-tetramethyl-18-(2,6,6-trimethyl-3-oxocyclohexen-1-yl)octadeca-1,3,5,7,9,11,13,15,17-nonaenyl)cyclohex-2-en-1-one; RefChem:123250; 208-187-2; Cantaxanthin; beta,beta-Carotene-4,4'-dione; CanthaXanthin, Powder; Cantaxanthine; L-Orange 7; Canthaxanthin (trans); All-trans-Canthaxanthin; 4,4'-Diketo-beta-carotene; all-trans,beta-Carotene-4,4'-dione; MFCD00016364; 4,4'-Diketo-b-carotene; E 161g;all-trans-Canthaxanthin; 3,3'-((1E,3E,5E,7E,9E,11E,13E,15E,17E)-3,7,12,16-tetramethyloctadeca-1,3,5,7,9,11,13,15,17-nonaene-1,18-diyl)bis(2,4,4-trimethylcyclohex-2-en-1-one); NCGC00095896-01; C.I. Food Orange 8; Carotene-4,4'-dione, beta-; CCRIS 3276; EINECS 208-187-2; NSC 374110; Ro 1-9915; E 161 G; BRN 1898520; beta-CAROTENE-4,4'-DIONE, all-trans-; UNII-4C3C6403MU; CANTHAXANTHIN (euglenanone); E 161g; CANTHA; Canthaxanthin, tech.; LUCANTIN RED; Isomer of Canthaxanthin; Canthaxanthin (Standard); 4,4'-Dioxo-b-carotene; CI-FOOD ORANGE 8; CANTHAXANTHIN [MI]; CANTHAXANTHIN [FCC]; SCHEMBL19618; 4-07-00-02680 (Beilstein Handbook Reference); CANTHAXANTHIN [MART.]; E161g; SPECTRUM1504204; CANTHAXANTHIN [WHO-DD]; orb1217945; CHEMBL1329004; HY-B1960R; CANTHAXANTHIN (E 161G); MSK2434; HMS2089K15; HY-B1960; Tox21_111533; all-trans-beta-carotene-4,4'-dione; Canthaxanthin, >=95.0% (HPLC); LMPR01070264; NSC374110; .BETA.-CAROTENE-4,4'-DIONE; AKOS040758832; 4,4'-DIKETO-.BETA.-CAROTENE; CCG-207976; CS-6879; FC17296; all-trans-Canthaxanthin - Technical grade; CAS-514-78-3; LS-15425; RO-19915; Canthaxanthin (trans), analytical standard; Canthaxanthine 10 microg/mL in Acetonitrile; NS00081988; C08583; AB00053349-02; Q385657; 2,4,4-trimethyl-3-[(1E,3E,5E,7E,9E,11E,13E,15E,17E)-3,7,12,16-tetramethyl-18-(2,6,6-trimethyl-3-oxo-cyclohexen-1-yl)octadeca-1,3,5,7,9,11,13,15,17-nonaenyl]cyclohex-2-en-1-one	Prenol Lipids	Isoprenoids	C40 isoprenoids	C40H52O2	564.397	FDSDTBUPSURDBL-DKLMTRRASA-N	CC1=C(C(CCC1=O)(C)C)/C=C/C(=C/C=C/C(=C/C=C/C=C(/C=C/C=C(/C=C/C2=C(C(=O)CCC2(C)C)C)\C)\C)/C)/C	5281227	HMDB0003154	C08583	3362	NA
HMAN1318	Capsaicin	MTBLS12997_Pos_our	RefMet	Capsaicin	Capsaicin; 404-86-4; Zostrix; CAPSAICINE; Qutenza; trans-Capsaicin; Styptysat; Axsain; Isodecenoic acid vanillylamide; Ausanil; trans-8-Methyl-N-vanillyl-6-nonenamide; NGX-4010; Mioton; (E)-8-Methyl-N-vanillyl-6-nonenamide; FEMA No. 3404; Dolenon; Ovocap; Capzasin-hp; Togarashi orenji; ALGRX 4975; Ratden pe 40; NCI-C56564; 8-Methyl-N-Vanillyl-6-Nonenamide; NGX 4010; Capsaicina; DTXSID9020241; Zostrix HP; Cntx-4975; NGX-1998; (6E)-N-[(4-hydroxy-3-methoxyphenyl)methyl]-8-methylnon-6-enamide; 6-Nonenamide, 8-methyl-N-vanillyl-, (E)-; NSC-56353; N-(4-Hydroxy-3-methoxybenzyl)-8-methylnon-trans-6-enamide; ALGRX-4975; CHEBI:3374; S07O44R1ZM; (E)-N-[(4-hydroxy-3-methoxyphenyl)methyl]-8-methylnon-6-enamide; (E)-N-[(4-HYDROXY-3-METHOXYPHENYL)METHYL]-8-METHYL-6-NONENAMIDE; NSC56353; 6-Nonenamide, N-[(4-hydroxy-3-methoxyphenyl)methyl]-8-methyl-, (6E)-; DTXCID30241; (E)-N-[(4-hydroxy-3-methoxy-phenyl)methyl]-8-methyl-non-6-enamide; 6-Nonenamide, N-((4-hydroxy-3-methoxyphenyl)methyl)-8-methyl-, (6E)-; Zacin; Capsaicin Patch; capsaicinum; Capsacin; Capsadyn; Capsimide; Neuriterx; Neuritrx; Awaye; FlexxSonic; LivRelief; BioMega; Ageranium Patch; Capsaicin Cream; Capsaicin Heat; Medicated Heat; Rugby Capsaicin; (6E)-N-((4-hydroxy-3-methoxyphenyl)methyl)-8-methylnon-6-enamide; (E)-N-((4-hydroxy-3-methoxy-phenyl)methyl)-8-methyl-non-6-enamide; (E)-N-((4-Hydroxy-3-methoxyphenyl)methyl)-8-methyl-6-nonenamide; (E)-N-((4-hydroxy-3-methoxyphenyl)methyl)-8-methylnon-6-enamide; Satogesic Hot; MediRelief Hot; SprayPain Away; Pure Relief; CVS Capsaicin; Painazin CP; Capsaicin Extract; Hot Spot; NobleAid CapsAid; Melt Pain Away; NGX4010; Red Hot; PainBloc24; 8 Methyl N Vanillyl 6 Nonenamide; Nufabrx Back Wrap; Nufabrx Neck Wrap; Walgreens Roll-On; Fast Arthritis Aid; Gellert Joint Care; Nufabrx Arm Sleeve; Omega 3; CVS Roll-On; Nufabrx Calf Sleeve; Nufabrx Knee Sleeve; Capsaicin 0.15; Capsaisin 0.1%; CAPSAISIN; CAPZIX; REZIL; Capsaicin 0.15%; Capsaicin 0.25%; Capsaicin Pain Relief; Nervex Pain Relieving; Rugby Capsaicin Cream; LivRelief Pain Relief; Miracle Plus Overnight; capsaicin 0.075%; FlexxSonic Pain Relief; Hot Spot Point Relief; LEADER CAPSAICIN; MEIJER CAPSAICIN; Coralite Medicated Heat; HOT PAIN RELIEF; RefChem:6404; Sure Relief SR Relief; Sure Result SR Relief; Walgreens Capsaicin Hot; HURT BLOCKER PRO; Capsaicin 0.1 Percent; Capsaicin Cream 0.1%; RETADOLOR Pain Relief; Nufabrx Lower Leg Sleeve; Pain Relieving Gel-Patch; Zostrix Original Strength; QC Arthritis Pain Relief; SCREAMIN HOT TOAST; Medicated Compression Sock; Nufabrx Foot/Ankle Sleeve; Nufabrx Hand/Wrist Sleeve; CVS Medicated Heat 1 ct; EQUI-BLOCK ORIGINAL; SINSINPAS HOT LARGE; 2-Count HEAT PATCHES; Capsaicin Topical Analgesic; Honest Med Capsaicin Patch; Capsaicin 0.075 Percent; 0.025% Capsaicin Patch; Capsaicin Cream 0.075%; Capsaicin External Analgesic; CANNAVERA PAIN RELIEF; CAPSAICIN HOT PATCHES; EARTHS CARE ARTHRITIS; Revlex Arthritis Pain Relief; Solstice Capsaicin Patch Hot; Thermacare Capsaicin Roll On; CareALL Arthritis and Muscle; EQUI-BLOCK DT FORMULA; RITE AID CAPSICUM HOT; RxClothing Pain Relief Socks; ASTRAPHARM CHILLI BRAND; Kanjo Natural Pain relief oil; WellPatch Warming Pain Relief; BRONSON SOOTHE Pain Relief; Nufabrx Medicine Infused Socks; Rugby Arthritis Pain Relieving; Equate Capsaicin Pain Relieving; Pain-Relieving Abdominal Binder; HealthWise Capsaicin Heat Patch; Good Neighbor Pharmacy Capsaicin; HURT BLOCKER PRO Pain Relief; Sherman and Clark Pain Relieving; Weh-Weh Natural Pain relief oil; RxClothing Medicine Infused Socks; Family Care Arthritis Pain Relief; Fast Arthritis Aid Pain Relieving; Capsaicin 0.025% Topical Patch; Capzasin HP Arthritis Pain Relief; Penetrex(r) Arthritis Pain Relief; Rugby Capsaicin External Analgesic; Capsaicin HP Arthritis Pain Relief; Leader Capsaicin Pain Relief Cream; beeRX Muscle and Joint Pain Relief; DCH Arthritis Pain Relief Roll-On; Pure Relief Penetrating Pain Relief; Toplast Hot Capsaicin 0.025percent; Miracle Plus Overnight Pain Relieving; Nufabrx Medicine Infused Ankle Sleeve; Nufabrx Medicine Infused Elbow Sleeve; Nufabrx Medicine Infused Wrist Sleeve; AVON HeXashield Arthritis Pain Relief; BIOSAVIA External Analgesic Pain Relief; Minted Leaf Heat Therapy Relief Roll-On; CAPSAICIN HEAT PATCHES PAIN RELIEF; Good Neighbor Capsaicin Heat Patch for Back; Thera Plus Pain Relief Arthritis and Muscle; 0.025% Capsaicin Patch (2 Patches/Pouch); ASTRAPHARM CHILLI BRAND EXTERNAL MEDICATED; Rugby Arthritis Pain Relieving Topical Analgesic; CAPSAICIN HEAT PATCHES BACK AND LARGE AREAS; Frankie Avalons ZERO PAIN Roll-On Pain Reliever; Walgreens Arthritis Pain Relief Capsaicin Analgesic; 0.025% Capsaicin Patch (2 Patches/Pouch) 82632; AVON HeXashield Arthritis Pain Relief Cream Capsaisin; Capsaicin Pain Relief Patch, Capsaicin Pain Relief Strip; N-(4-hydroxy-3-methoxyphenylmethyl)-8-Methyl-6-Nonenamide; Thermacare Arthritis and Nerve Pain Therapy Capsaicin Roll On; 206-969-8; (E)-Capsaicin; E-CAPSAICIN; Capsaicinoid; MFCD00017259; (e)-n-(4-hydroxy-3-methoxybenzyl)-8-methylnon-6-enamide; Transacin; NSC 56353; trans-Capsaicin-d3; Capsaicin (JAN/USP); 1217899-52-9; ZOSTRIX (TN); (6E)-N-(4-hydroxy-3-methoxybenzyl)-8-methylnon-6-enamide; CHEMBL294199; 6-Nonenamide, N-((4-hydroxy-3-methoxyphenyl)methyl)-8-methyl-, (E)-; Capsaicin [in oleoresin of capsicum]; NCGC00017337-02; 8-Methyl-N-vanillyl-(trans)-6-nonenamide; Capsaicin(E/Z-Mixture); (E)-N-((4-Hydroxy-3-methoxyphenyl)-methyl)-8-methyl-6-nonenamide; 6-Nonenamide, (E)-N-((4-hydroxy-3-methoxy-phenyl)methyl)-8-methyl; 6-Nonenamide, N-[(4-hydroxy-3-methoxyphenyl)methyl]-8-methyl-, (E)-; M01481; 8-Methyl-N-vanillyl-trans-6-nonenamide; Capsaicin [USAN]; Caswell No. 158; Capsicine; Capsaicin (in oleoresin of capsicum); N-(4-hydroxy-3-methoxybenzyl)-8-methylnon-6-enamide; CAPSAICIN, NATURAL; CCRIS 1588; HSDB 954; SR-05000001861; EINECS 206-969-8; EPA Pesticide Chemical Code 070701; BRN 2816484; UNII-S07O44R1ZM; Isodecenoate; Zucapsaicin;Civamide;cis-Capsaicin; N-[(4-Hydroxy-3-methoxyphenyl)methyl]-8-methyl-6-nonenamide; Adlea; 8-Methyl-N-vanillyl-6-nonenamide, (E)-; TNP00277; Capsacutin;; (E)-N-[(4-Hydroxy-3-methoxyphenyl)-methyl]-8-methyl-6-nonenamide; Capsaiene;; epsilon-capsaicin; Axsain;; Capsaicin CRS; Mioton;; 6-Nonenamide, N-[(4-hydroxy-3-methoxyphenyl)methyl]-8-methyl-, (6Z)-; capsacin(E); Qutenza;Vanilloid; Natural capsaicin;; 4DY; CAS-404-86-4; Prestwick_204; Capsaicin (Natural); Capsaicin - Natural; depletes Substance P; Capsaicin (Standard); starbld0019180; Capsaicin [USP:INN]; CAPSAICIN [INN]; CAPSAICIN [JAN]; CAPSAICIN [MI]; 6-Nonenamide, (E)-; CAPSAICIN [HSDB]; Prestwick2_000879; Prestwick3_000879; Spectrum5_000538; CAPSAICIN [VANDF]; N-((4-Hydroxy-3-methoxyphenyl)methyl)-8-methyl-6-nonenamide, (E)-; CAPSAICIN [MART.]; UPCMLD-DP092; CAPSAICIN [USP-RS]; CAPSAICIN [WHO-DD]; SCHEMBL8085; MR3H3; BSPBio_000957; BSPBio_001548; BSPBio_002917; CAPSAICIN [EMA EPAR]; MLS002154049; N-((4-Hydroxy-3-methoxyphenyl)methyl)-8-methyl-6-nonenamide; Capsaicin from Capsicum annuum; Capsaicin, analytical standard; SPECTRUM1501128; 6-Nonenamide, N-[(4-hydroxy-3-methoxyphenyl)methyl]-8-methyl-; BPBio1_001053; GTPL2486; MEGxp0_001448; orb1309898; CAPSAICIN [ORANGE BOOK]; SCHEMBL29370401; UPCMLD-DP092:001; UPCMLD-DP092:002; BDBM20461; BDBM86537; CHEBI:94524; HMS501B16; MSK8001D3; CAPSAICIN [USP MONOGRAPH]; MSK8001; HMS1361N10; HMS1570P19; HMS1791N10; HMS1921H11; HMS1989N10; HMS2089N11; HMS2092D21; HMS2097P19; HMS2230O23; HMS3402N10; HMS3414F11; HMS3649N15; HMS3678F11; HMS5080D13; Pharmakon1600-01501128; 8-Methyl-N-vanillyl-6E-nonenamide; NGX-3781; NGX-7325; NSC_2548; MSK8001D3-100M; Tox21_110817; Tox21_200315; (6e)-n-[(4-hydroxy-3-methoxyphenyl)methyl]-8-methyl-6-nonenamide; BBL027836; CCG-39657; CCG-39908; EBC-26556; EI-125; HB1179; HY-10448A; HY-10448R; LMFA08020085; MSK8001-100M; N0C781; NSC757844; NSC839512; s1990; STL372889; (6E)-N-{[4-hydroxy-3-(methyloxy)phenyl]methyl}-8-methylnon-6-enamide; (E)8-methyl-N-vanillyl-6-Nonenamide; AKOS007930159; MSK8001-1000M; CS-1518; DB06774; FC19672; KS-5181; NSC-757844; NSC-839512; SDCCGMLS-0066678.P001; TQ-1018; Capsaicin 10 microg/mL in Acetonitrile; Capsaicin, >=95%, from Capsicum sp.; IDI1_000354; IDI1_034018; SMP2_000337; NCGC00017337-03; NCGC00017337-04; NCGC00017337-05; NCGC00017337-06; NCGC00017337-07; NCGC00017337-08; NCGC00017337-09; NCGC00017337-10; NCGC00017337-11; NCGC00017337-12; NCGC00017337-13; NCGC00017337-17; NCGC00017337-18; NCGC00090853-01; NCGC00090853-02; NCGC00090853-03; NCGC00090853-04; NCGC00090853-06; NCGC00090853-07; NCGC00090853-08; NCGC00090853-09; NCGC00090853-10; NCGC00090853-11; NCGC00090853-12; NCGC00257869-01; AC-10114; AC-38165; CAS_404-86-4; HY-10448; LS-14673; SMR000718774; ST057183; XC180968; Capsaicin Solution in Methanol, 100ug/mL; SBI-0052593.P002; Capsaicin Solution in Methanol, 1000ug/mL; CS-0181240; M1149; NS00004284; (E)-8-Methyl-N-vanillyl-6-nonenamide(8cl); Capsaicin-d3 Solution in Methanol, 100ug/mL; C06866; D00250; AB00053098-11; AB00053098_12; Capsaicin, from Capsicum sp., >=50% (HPLC); EN300-7544118; 826 - Capsaicin and heat units in chilli powder; CAPSAICIN (CONSTITUENT OF CAPSICUM) [DSC]; Q273169; SR-05000001861-1; SR-05000001861-4; SR-05000001861-5; SR-05000001861-6; SR-05000001861-9; BRD-K37056290-001-01-1; BRD-K50590187-001-06-6; BRD-K50590187-001-19-9; BRD-K50590187-001-20-7; Capsaicin, certified reference material, TraceCERT(R); Capsaicin, natural extract (mixture of Capsaicinoids); Capsaicin, European Pharmacopoeia (EP) Reference Standard; (6E)-N-(4-Hydroxy-3-methoxybenzyl)-8-methyl-6-nonenamide #; Capsaicin, United States Pharmacopeia (USP) Reference Standard; Capsaicin; 8-Methyl-N-vanillyl-trans-6-nonenamide; NGX-4010; N-[(4-hydroxy-3-methoxyphenyl)methyl]-6E-8-methyl-nonenamide; N-(4-HYDROXY-3-METHOXYBENZYL)-8-METHYL-6-NONENAMIDE [FHFI]; trans-N-((4-Hydroxy-3-methoxyphenyl)methyl)-8-methyl-6-nonenamide; Capsaicin, Pharmaceutical Secondary Standard; Certified Reference Material	Benzenoids	Phenols	Methoxyphenols	C18H27NO3	305.199	YKPUWZUDDOIDPM-SOFGYWHQSA-N	COC1=C(O)C=CC(CNC(=O)CCCC\C=C\C(C)C)=C1	1548943	HMDB0002227	C06866	3374	NA
HMAN1319	Captopril	MTBLS12997_Pos_our	RefMet	Captopril	captopril; 62571-86-2; Capoten; L-Captopril; Captopryl; Acepress; Captoril; Garranil; Cesplon; Captolane; Tensoprel; Dilabar; Lopril; Alopresin; Hypertil; Tenosbon; Acepril; Apopril; Captoprilum; Acediur; Aceplus; SQ-14225; Farcopril; Hypopress; Tensiomin; Zapto; (2S)-1-[(2S)-2-methyl-3-sulfanylpropanoyl]pyrrolidine-2-carboxylic acid; Tensobon; SQ 14,225; SQ 14225; D-2-Methyl-3-mercaptopropanoyl-L-proline; D-3-Mercapto-2-methylpropanoyl-L-proline; Captomax; Mepha; 1-((2S)-3-Mercapto-2-methylpropionyl)-L-proline; Lopirin [Switzerland]; D-3-Mercapto-2-methylpropionylproline; (2S)-1-(3-Mercapto-2-methylpropionyl)-L-proline; 3-Mercapto-2-methylpropionyl-proline; DTXSID1037197; L-Proline, 1-[(2S)-3-mercapto-2-methyl-1-oxopropyl]-; 1-(3-Mercapto-2-methyl-1-oxopropyl)-L-proline; 9G64RSX1XD; SA-333; NSC-757419; CHEBI:3380; C09AA01; 1-(D-3-Mercapto-2-methyl-1-oxopropyl)-L-proline (S,S); SQ14534; L-Proline, 1-((2S)-3-mercapto-2-methyl-1-oxopropyl)-; DTXCID9017197; (S)-1-(3-Mercapto-2-methyl-1-oxopropyl)-L-proline; 1-Pyrrolidinecarboxylic acid, 1-(D-3-mercapto-2-methyl-1-propionyl)-, L-(S,S)-; Lopirin (Switzerland); (2S)-1-((2S)-2-methyl-3-sulfanylpropanoyl)pyrrolidine-2-carboxylic acid; 1-[(2s)-3-mercapto-2-methylpropionyl]-l-proline; SQ14225; Captomex; Ecopace; Kaplon; Noyada; Hyteneze 25; Hyteneze 50; CAPTORPIL; Hyteneze 12.5; RefChem:5644; SQ14,225; SQ14,534; SQ 14,534; NSC719847; 263-607-1; Lopirin; Captoprilum [INN-Latin]; SA 333; (S)-1-((S)-3-mercapto-2-methylpropanoyl)pyrrolidine-2-carboxylic acid; MFCD00168073; Hipertil; L-Proline, 1-(3-mercapto-2-methyl-1-oxopropyl)-, (S)-; 1-[(2S)-2-methyl-3-sulfanylpropanoyl]-L-proline; 1-[(2S)-3-Mercapto-2-methyl-1-oxopropyl]-L-proline; (-)-Captopril; CHEMBL1560; MLS000069484; Asisten; Isopresol; NCGC00023654-04; SMR000059061; SQ -14225; Novocaptopril; Captril; Captopril (Capoten); Capozide (Salt/Mix); X8Z; Apopril (TN); Capoten (TN); HSDB 6527; SR-01000075603; EINECS 263-607-1; UNII-9G64RSX1XD; component of Captea (Salt/Mix); component of Acezide (Salt/Mix); component of Ecazide (Salt/Mix); Acenorm;; Acepril;; Capace;; Captopril CRS; Prestwick_103; Capoten;L-Captopril; Captopril (Standard); Captopril [USAN:USP:INN:BAN:JAN]; SCHEMBL4; Spectrum_000688; CAPTOPRIL [INN]; CAPTOPRIL [JAN]; CAPTOPRIL [MI]; CAPTOPRIL [HSDB]; CAPTOPRIL [USAN]; Opera_ID_1041; Prestwick3_000019; Spectrum2_001211; Spectrum3_001388; Spectrum4_000811; Spectrum5_001587; CAPTOPRIL [VANDF]; Lopac-C-4042; 1-((2S)-2-Methyl-3-sulfanylpropanoyl)-L-proline #; CAPTOPRIL [MART.]; Epitope ID:114065; UPCMLD-DP003; C 4042; CAPTOPRIL [USP-RS]; CAPTOPRIL [WHO-DD]; CAPTOPRIL [WHO-IP]; Lopac0_000302; BSPBio_000057; BSPBio_002976; KBioGR_001321; KBioSS_001168; MLS001076488; DivK1c_000208; SPECTRUM1500682; SPBio_001022; Captopril (JP18/USP/INN); (S)-1-(3-Mercapto-2-methyl-1-oxo-propyl)-L-proline; BPBio1_000063; GTPL5158; orb1308556; orb3025817; CAPTOPRIL [ORANGE BOOK]; Captopril for system suitability; CAPTOPRIL [EP MONOGRAPH]; CAPTOPRIL [USP IMPURITY]; UPCMLD-DP003:001; BDBM21642; HMS500K10; HY-B0368R; KBio1_000208; KBio2_001168; KBio2_003736; KBio2_006304; KBio3_002196; CAPTOPRIL [USP MONOGRAPH]; 1j37; NINDS_000208; HMS1921C12; HMS2089P19; HMS2092I12; HMS2095C19; HMS2233I04; HMS3259G10; HMS3260N06; HMS3712C19; Pharmakon1600-01500682; CAPTOPRILUM [WHO-IP LATIN]; ALBB-038657; BB_NC-02104; HY-B0368; MSK10103; Tox21_110890; Tox21_500302; BBL033600; Captopril for system suitability CRS; CCG-39104; EBC-02058; EI-213; HB3636; NSC757419; s2051; SBB017523; STK802012; AKOS005622581; Captopril, >=98% (HPLC), powder; Tox21_110890_1; CS-2425; DB01197; FC19675; KS-5025; LP00302; NC00554; NSC 757419; SDCCGSBI-0050290.P006; IDI1_000208; SMP1_000056; NCGC00015235-01; NCGC00015235-02; NCGC00023654-03; NCGC00023654-05; NCGC00023654-06; NCGC00023654-07; NCGC00023654-08; NCGC00023654-09; NCGC00023654-10; NCGC00023654-11; NCGC00023654-13; NCGC00023654-25; NCGC00023654-26; NCGC00260987-01; AC-12047; AC-32120; ST079562; SY057979; SBI-0050290.P004; Captopril, meets USP testing specifications; EU-0100302; NS00008201; BIM-0050290.0001; C06867; D00251; EN300-118718; AB00052156-16; AB00052156_17; AB00052156_18; 571C862; F358072; Q421119; SR-01000000039; SR-01000000039-2; SR-01000075603-1; SR-01000075603-3; 1-[(S)-3-mercapto-2-methyl-1-oxopropyl]-L-proline; BRD-K54529596-001-04-0; BRD-K54529596-001-15-6; BRD-K54529596-001-25-5; BRD-K54529596-001-26-3; 1-[(2S)-2-Methyl-3-mercapto-1-oxopropyl]-L-proline; Captopril, British Pharmacopoeia (BP) Reference Standard; Z1269124804; ([2S]-N-[3-MERCAPTO-2-METHYLPROPIONYL]-L-PROLINE; Captopril, European Pharmacopoeia (EP) Reference Standard; Captopril, United States Pharmacopeia (USP) Reference Standard; (2S)-1-[(2S)-2-methyl-3-sulfanyl-propanoyl]pyrrolidine-2-carboxylic acid; (2S)-1-[(2S)-2-Methyl-3-sulphanylpropanoyl]pyrrolidine-2-carboxylic acid; (S)-1-((S)-3-mercapto-2-methylpropanoyl)pyrrolidine-2-carboxylicacid; Captopril, Pharmaceutical Secondary Standard; Certified Reference Material; Captopril for system suitability, European Pharmacopoeia (EP) Reference Standard	Organic acids	Amino acids and peptides	Amino acids	C9H15NO3S	217.077	FAKRSMQSSFJEIM-RQJHMYQMSA-N	C[C@H](CS)C(=O)N1CCC[C@H]1C(=O)O	44093	HMDB0015328	-	3380	NA
HMAN1320	Carnosol	MTBLS12997_Pos_our	RefMet	Carnosol	carnosol; 5957-80-2; 483O455CKD; DTXSID80904451; NSC-39143; 2H-9,4a-(Epoxymethano)phenanthren-12-one, 1,3,4,9,10,10a-hexahydro-5,6-dihydroxy-1,1-dimethyl-7-(1-methylethyl)-, (4aR-(4aalpha,9alpha,10abeta))-; (1R,8S,10S)-3,4-dihydroxy-11,11-dimethyl-5-propan-2-yl-16-oxatetracyclo[6.6.2.01,10.02,7]hexadeca-2,4,6-trien-15-one; (1R,8S,10S)-3,4-dihydroxy-11,11-dimethyl-5-(propan-2-yl)-16-oxatetracyclo(6.6.2.0^(1,10).0^(2,7))hexadeca-2,4,6-trien-15-one; (1R,8S,10S)-3,4-dihydroxy-11,11-dimethyl-5-(propan-2-yl)-16-oxatetracyclo[6.6.2.0^{1,10}.0^{2,7}]hexadeca-2,4,6-trien-15-one; (1R,8S,10S)-3,4-dihydroxy-11,11-dimethyl-5-propan-2-yl-16-oxatetracyclo(6.6.2.01,10.02,7)hexadeca-2,4,6-trien-15-one; RefChem:123789; DTXCID301333605; MFCD02752467; Picrosalvin; CHEMBL218693; (4aR,9S,10aS)-5,6-Dihydroxy-7-isopropyl-1,1-dimethyl-2,3,4,9,10,10a-hexahydro-1H-9,4a-(epoxymethano)phenanthren-12-one; 1,3,4,9,10,10aS-Hexahydro-5,6-dihydroxy-1,1-dimethyl-7-isopropyl-2H-9S,4aR-(epoxymethano)phenanthren-12-one; UNII-483O455CKD; CCRIS 7122; HSDB 7680; Carnosol (Standard); CARNOSOL [HSDB]; CARNOSOL [MI]; SCHEMBL42365; Carnosol, analytical standard; CHEBI:3429; SCHEMBL30234433; HY-N0643R; XUSYGBPHQBWGAD-PJSUUKDQSA-N; HY-N0643; MSK40210; BDBM50213683; NSC 39143; s9127; AKOS015897159; CCG-208130; FC41666; AC-34727; DA-51592; SY068899; CS-0009670; NS00126746; C09069; CARNOSOL (CONSTITUENT OF ROSEMARY) [DSC]; 957C802; BRD-K67265981-001-01-5; Q16634054; 11,12-Dihydroxy-7beta-7,20-epoxyabieta-8(14),9(11),12-trien-20-one; (1R,8S,10S)-3,4-dihydroxy-5-isopropyl-11,11-dimethyl-16-oxatetracyclo[6.6.2.01,10.02,7]hexadeca-2,4,6-trien-15-one; (4aR,9S,10aS)-1,3,4,9,10,10a-Hexahydro-5,6-dihydroxy-1,1-dimethyl-7-(1-methylethyl)-2H-9,4a-(epoxymethano)phenanthren-12-one; 2H-9,4A-(EPOXYMETHANO)PHENANTHREN-12-ONE, 1,3,4,9,10,10A-HEXAHYDRO-5,6-DIHYDROXY-1,1-DIMETHYL-7-(1-METHYLETHYL)-, (4AR,9S,10AS)-; 2H-9,4A-(EPOXYMETHANO)PHENANTHREN-12-ONE, 1,3,4,9,10,10A-HEXAHYDRO-5,6-DIHYDROXY-1,1-DIMETHYL-7-(1-METHYLETHYL)-, (4AR-(4A.ALPHA.,9.ALPHA.,10A.BETA.))-; PODOCARPA-8,11,13-TRIEN-17-OIC ACID, 7.BETA.,11,12-TRIHYDROXY-13-ISOPROPYL-, 17,7-LACTONE	Prenol Lipids	Isoprenoids	Other Isoprenoids	C20H26O4	330.183	XUSYGBPHQBWGAD-PJSUUKDQSA-N	CC(C)C1=C(C(=C2C(=C1)[C@@H]3C[C@@H]4[C@@]2(CCCC4(C)C)C(=O)O3)O)O	442009	HMDB0002121	C09069	3429	NA
HMAN1321	Carvedilol	MTBLS12997_Pos_our	RefMet	Carvedilol	carvedilol; 72956-09-3; Coreg; Dilatrend; Eucardic; Carvedilolum; Artist; Kredex; Dimitone; Querto; BM-14190; Coronis; Korvasan; Talliton; SKF 105517; 1-(9H-carbazol-4-yloxy)-3-[2-(2-methoxyphenoxy)ethylamino]propan-2-ol; DQ 2466; DQ-2466; SK&F-105517; (+-)-1-(Carbazol-4-yloxy)-3-((2-(o-methoxyphenoxy)ethyl)amino)-2-propanol; NSC-758694; SKF-105517; BM 14.190; BM-14-190; BM-14.190; C07AG02; 0K47UL67F2; [3-(9H-carbazol-4-yloxy)-2-hydroxypropyl][2-(2-methoxyphenoxy)ethyl]amine; CHEBI:3441; DTXSID8022747; BM14190; 1-(9H-Carbazol-4-yloxy)-3-(2-(2-methoxyphenoxy)ethylamino)propan-2-ol; 2-Propanol, 1-(9H-carbazol-4-yloxy)-3-((2-(2-methoxyphenoxy)ethyl)amino)-, (+-)-; 2-Propanol, 1-(9H-carbazol-4-yloxy)-3-((2-(2-methoxyphenoxy)ethyl)amino)-; 2-Propanol, 1-(9H-carbazol-4-yloxy)-3-[[2-(2-methoxyphenoxy)ethyl]amino]-; carvedilolo; (3-(9H-carbazol-4-yloxy)-2-hydroxypropyl)(2-(2-methoxyphenoxy)ethyl)amine; Eucardic 25; Eucardic 12.5; Eucardic 6.25; Eucardic 3.125; 14C-labeled Carvedilol; RefChem:54726; Carvedilol, 14C labeled; DTXCID602747; (2RS)-1-(9H-Carbazol-4-yloxy)-3-((2-(2-methoxyphenoxy)ethyl)amino)propan-2-ol; 615-871-8; 658-032-1; 1-(9H-Carbazol-4-yloxy)-3-[[2-(2-methoxyphenoxy)ethyl]amino]-2-propanol; Carvedilolum [Latin]; 1-((9H-Carbazol-4-yl)oxy)-3-((2-(2-methoxyphenoxy)ethyl)amino)propan-2-ol; BM 14190; MFCD00864692; CHEMBL723; 1-(9H-carbazol-4-yloxy)-3-{[2-(2-methoxyphenoxy)ethyl]amino}propan-2-ol; Carvedilol-methyl-d3; Coropress; Dibloc; SMR000449280; Artist (TN); Coreg (TN); HSDB 7044; SR-01000759289; UNII-0K47UL67F2; Carvedilol CRS; Coreg;; 1-[(9H-Carbazol-4-yl)oxy]-3-{[2-(2-methoxyphenoxy)ethyl]amino}propan-2-ol; EG-P042; (R)-BM 14190; Carvedilol [USAN:USP:INN:BAN:JAN]; Carvedilol (Standard); Spectrum_001665; Carvedilol (R)-Isomer; CARVEDILOL [MI]; CARVEDILOL [INN]; CARVEDILOL [JAN]; Spectrum2_001673; Spectrum3_001182; Spectrum4_000636; Spectrum5_001436; CARVEDILOL [HSDB]; CARVEDILOL [USAN]; CARVEDILOL [VANDF]; CARVEDILOL [MART.]; CARVEDILOL [USP-RS]; CARVEDILOL [WHO-DD]; SCHEMBL22293; GTPL551; KBioGR_001252; KBioSS_002145; MLS000758299; MLS000759508; MLS001424092; MLS006011886; orb422241; SPBio_001885; Carvedilol (JP17/USP/INN); Carvedilol - Bio-X trade mark; orb2893745; CARVEDILOL [ORANGE BOOK]; SCHEMBL10082334; SCHEMBL29370188; SCHEMBL29687280; BDBM25759; HY-B0006R; KBio2_002145; KBio2_004713; KBio2_007281; KBio3_002323; CARVEDILOL [EP MONOGRAPH]; MSK1388; CARVEDILOL [USP MONOGRAPH]; GLXC-03245; HMS2051N03; HMS2089B09; HMS2093E12; HMS3261E15; HMS3269N11; HMS3393N03; HMS3413B14; HMS3655O14; HMS3677B14; HMS3715D15; HMS3750I15; HMS3884E12; HMS5080E13; Pharmakon1600-01504257; Carvedilol 1.0 mg/ml in Methanol; ALBB-038656; BB_SC-04641; EX-A5746; HY-B0006; Tox21_500347; BBL029064; EBC-00687; MSK1388-100M; NSC758694; s1831; STK621453; Carvedilol for system suitability CRS; AKOS005554967; Carvedilol, >=98% (HPLC), solid; MSK1388-1000M; AC-1641; CCG-100917; CCG-207952; CS-1194; DB01136; FC11729; KS-1037; LP00347; NC00167; NSC 758694; SB17441; SDCCGSBI-0206771.P002; 1-(9H-carbazol-4-yloxy)-3-[(2-{[2-(methyloxy)phenyl]oxy}ethyl)amino]propan-2-ol; NCGC00167832-01; NCGC00167832-02; NCGC00167832-03; NCGC00167832-04; NCGC00167832-19; NCGC00261032-01; BC164291; SBI-0206771.P001; Carvedilol Solution in Methanol, 100ug/mL; DB-055704; DB-057556; DB-057557; C2260; Carvedilol Solution in Methanol, 1000ug/mL; NS00002339; SW197547-3; C06875; D00255; F19969; AB00639903-07; AB00639903-09; AB00639903_10; AB00639903_11; AB00639903_12; 956C093; L001243; Q412534; SR-01000759289-5; SR-01000759289-6; SR-01000759289-9; BRD-A10977446-001-04-8; BRD-A10977446-001-05-5; BRD-A10977446-001-12-1; BRD-A10977446-001-13-9; BRD-A10977446-001-14-7; BRD-A10977446-011-01-3; BRD-A10977446-045-01-1; Z1515383337; Carvedilol, European Pharmacopoeia (EP) Reference Standard; Carvedilol, United States Pharmacopeia (USP) Reference Standard; 1-(9H-carbazol-4-yloxy)-3-[2-(2-methoxy-phenoxy)-ethylamino]-propan-2-ol; 1-(9H-Carbozol-4-yloxy)-3-[[2-(2-methoxy phenoxy)ethyl]amino]-2-propanol; Carvedilol, Pharmaceutical Secondary Standard; Certified Reference Material; (+/-)-1-CARBAZOL-4-YLOXY)-3-((2-(O-METHOXYPHENOXY)ETHYL)AMINO)-2-PROPANOL; 1-(CARBAZOL-4-YLOXY)-3-((2-(O-METHOXY-PHENOXY)ETHYL)AMINO)-2-PROPANOL; Carvedilol for system suitability, European Pharmacopoeia (EP) Reference Standard; 107741-96-8; 2-PROPANOL, 1-(9H-CARBAZOL-4-YLOXY)-3-((2-(2-METHOXYPHENOXY)ETHYL)AMINO)-, (+/-)-	Alkaloids	Tryptophan alkaloids	Carbazole alkaloids	C24H26N2O4	406.189	OGHNVEJMJSYVRP-UHFFFAOYSA-N	COC1=CC=CC=C1OCCNCC(COC2=CC=CC3=C2C4=CC=CC=C4N3)O	2585	HMDB0015267	C06875	3441	NA
HMAN1322	Chlorhexidine	MTBLS12997_Pos_our	RefMet	Chlorhexidine	chlorhexidine; 55-56-1; Hexadol; Soretol; Fimeil; Sterilon; Tubulicid; Chlorhexidinum; Chlorhexidin; Clorhexidina; Cloresidina; Nolvasan; Merfen-incolore; Chlorhexadine; Dentisept; 1,6-Bis(p-chlorophenyldiguanido)hexane; 1,6-Di(4'-chlorophenyldiguanido)hexane; 1,6-Bis(5-(p-chlorophenyl)biguandino)hexane; 1,1'-Hexamethylene bis(5-(p-chlorophenyl)biguanide); R4KO0DY52L; CHEBI:3614; 1,6-Di(N-p-chlorophenyldiguanido)hexane; DTXSID2033314; 2,4,11,13-Tetraazatetradecanediimidamide, N,N''-bis(4-chlorophenyl)-3,12-diimino-; DTXCID0013314; N,N'-Bis(4-chlorophenyl)-3,12-diimino-2,4,11,13-tetraazatetradecanediimidamide; N-(4-chlorophenyl)-1-3-(6-{N-[3-(4-chlorophenyl)carbamimidamidomethanimidoyl]amino}hexyl)carbamimidamidomethanimidamide; clorexidina; (1E)-2-[6-[[amino-[(E)-[amino-(4-chloroanilino)methylidene]amino]methylidene]amino]hexyl]-1-[amino-(4-chloroanilino)methylidene]guanidine; N-(4-chlorophenyl)-1-3-(6-(N-(3-(4-chlorophenyl)carbamimidamidomethanimidoyl)amino)hexyl)carbamimidamidomethanimidamide; RefChem:575616; Metz Soft Kote Teat Dip; Metz Soft Kote TeatSpray; chlorhexidini dihydrochloridum; MK412A; A01AB03; B05CA02; D08AC02; D09AA12; MK 412A; R02AA05; S01AX09; S02AA09; S03AA04; (1E)-2-(6-((amino-((E)-(amino-(4-chloroanilino)methylidene)amino)methylidene)amino)hexyl)-1-(amino-(4-chloroanilino)methylidene)guanidine; 2-(6-((amino-((amino-(4-chloroanilino)methylidene)amino)methylidene)amino)hexyl)-1-(amino-(4-chloroanilino)methylidene)guanidine; (1E)-2-(6-((amino-((Z)-(amino-(4-chloroanilino)methylidene)amino)methylidene)amino)hexyl)-1-(amino-(4-chloroanilino)methylidene)guanidine; 2-(6-((amino-((E)-(amino-(4-chloroanilino)methylidene)amino)methylidene)amino)hexyl)-1-(amino-(4-chloroanilino)methylidene)guanidine; 200-238-7; (1Z)-2-(6-((amino-((Z)-(amino-(4-chloroanilino)methylidene)amino)methylidene)amino)hexyl)-1-(amino-(4-chloroanilino)methylidene)guanidine; Rotersept; Cloresidina [DCIT]; Chlorhexidin [Czech]; Chlorhexidinum [INN-Latin]; Clorhexidina [INN-Spanish]; Chlorhexidine (INN); 1,1'-Hexamethylenebis(5-(p-chlorophenyl)biguanide); CHEMBL790; MLS001332388; 1,1'-hexamethylenebis[5-(p-chlorophenyl)biguanide]; Biguanide, 1,1'-hexamethylenebis(5-(p-chlorophenyl)-; CAS-55-56-1; NCGC00016246-03; SMR000857146; Sterido; Savlon babycare; CHLORHEXIDINE [INN]; Chlorhexidine [INN:BAN]; MLS001304094; CCRIS 9230; HSDB 7196; Merfen-incolore (TN); SR-01000799135; Nolvasan (*Diacetate*); SMR000718621; EINECS 200-238-7; UNII-R4KO0DY52L; Lisium (*Dihydrochloride*); BRN 2826432; Dentisept [veterinary] (TN); Prestwick_53; XC9; Chlorhexidine (1); Hibidil (Salt/Mix); Hibisol (Salt/Mix); 1246816-96-5; Hibitane (Salt/Mix); Hibiscrub (Salt/Mix); Hibispray (Salt/Mix); NSC526936; Spectrum_000237; Savloclens (Salt/Mix); Chlorhexidine (Standard); Prestwick0_000143; Prestwick1_000143; Prestwick2_000143; Prestwick3_000143; Spectrum2_000135; Spectrum3_000339; Spectrum4_000277; Spectrum5_001322; CHLORHEXIDINE [MI]; Epitope ID:115577; EC 200-238-7; CHLORHEXIDINE [HSDB]; Chlorhexidine, >=99.5%; BSPBio_000246; BSPBio_001977; CHLORHEXIDINE [VANDF]; KBioGR_000774; KBioSS_000717; 4-12-00-01201 (Beilstein Handbook Reference); MLS001332387; MLS002154209; CHLORHEXIDINE [MART.]; DivK1c_000761; SPBio_000210; SPBio_002185; CHLORHEXIDINE [USP-RS]; CHLORHEXIDINE [WHO-DD]; BPBio1_000272; N,N''''-Hexane-1,6-diylbis[N'-(4-chlorophenyl)triimidodicarbonic diamide]; BDBM51937; BDBM64773; cid_9552079; HY-B1248R; KBio1_000761; KBio2_000717; KBio2_003285; KBio2_005853; KBio3_001197; cid_12303047; NINDS_000761; REGID_for_CID_9552079; BDBM152706; HMS1568M08; HMS2095M08; HMS2233B16; HMS3712M08; 1-[6-[azanylidene-[[azanylidene-[[(4-chlorophenyl)amino]methyl]-$l^{4}-azanyl]methyl]-$l^{4}-azanyl]hexyl]-3-[~{N}-(4-chlorophenyl)carbamimidoyl]guanidine; HY-B1248; MSK10460; Tox21_110325; Tox21_201404; Tox21_303445; BDBM50170723; EBC-27248; s5397; SBB057564; STK089248; AKOS005394319; Tox21_110325_1; CCG-220143; CS-4958; DB00878; 2,4,11,13-Tetraazatetradecanediimidamide, N,N'-bis(4-chlorophenyl)-3,12-diimino-; IDI1_000761; N',N'''''-hexane-1,6-diylbis[N-(4-chlorophenyl)(imidodicarbonimidic diamide)]; N,N''''-hexane-1,6-diylbis[N'-(4-chlorophenyl)(imidodicarbonimidic diamide)]; N,N''-Bis(4-chlorophenyl)-3,12-diimino-2,4,11,13-tetraazatetradecanediimidamide; N,N'-Bis(4-chlorophenyl)-3,12-diimino-2,4,11,13-tetraazatetradeca- nediimidamide; QTL1_000020; NCGC00016246-01; NCGC00016246-02; NCGC00016246-04; NCGC00016246-05; NCGC00016246-06; NCGC00016246-07; NCGC00016246-09; NCGC00016246-13; NCGC00016246-21; NCGC00091025-01; NCGC00091025-02; NCGC00091025-04; NCGC00247766-01; NCGC00257242-01; NCGC00258955-01; (1E)-2-[6-[[amino-[(E)-[amino-(4-chloroanilino)methylene]amino]methylene]amino]hexyl]-1-[amino-(4-chloroanilino)methylene]guanidine; AS-12648; DA-62275; N-(4-chlorophenyl)-1-{N'-[6-(N-{[N'-(4-chlorophenyl)carbamimidamido]methanimidoyl}amino)hexyl]carbamimidamido}methanimidamide; Chlorhexidine, purum, >=99.0% (HPLC); SBI-0051301.P003; AB00053427; C06902; D07668; AB00053427-24; AB00053427-28; AB00053427_29; 009C673; EN300-19626171; SR-01000799135-5; 1,1''-Hexamethylene bis(5-(p-chlorophenyl)biguanide); BRD-K52256627-300-03-3; BRD-K52256627-300-05-8; BRD-K52256627-300-06-6; SR-01000799135-10; SR-01000799135-11; Chlorhexidine, European Pharmacopoeia (EP) Reference Standard; Chlorhexidine, United States Pharmacopeia (USP) Reference Standard; 2,4,11,13-Tetraazatetradecanediimidamide, N1,N14-bis(4-chlorophenyl)-3,12-diimino-; Chlorhexidine, Pharmaceutical Secondary Standard; Certified Reference Material; N'',N''''''''''-hexane-1,6-diylbis[N-(4-chlorophenyl)(imidodicarbonimidic diamide)]; (1E)-2-[6-[[amino-[(E)-[amino-(4-chloroanilino)methylene]amino]methylene]amino]hexyl]-1-[amino-(4-chloroanilino)methylene]guanidine;hydrochloride; (1E)-2-[6-[[azanyl-[(E)-[azanyl-[(4-chlorophenyl)amino]methylidene]amino]methylidene]amino]hexyl]-1-[azanyl-[(4-chlorophenyl)amino]methylidene]guanidine; (1E)-2-[6-[[azanyl-[(E)-[azanyl-[(4-chlorophenyl)amino]methylidene]amino]methylidene]amino]hexyl]-1-[azanyl-[(4-chlorophenyl)amino]methylidene]guanidine;hydrochloride; {[(4-chlorophenyl)amino]iminomethyl}{[(6-{[({[(4-chlorophenyl)amino]iminomethy l}amino)iminomethyl]amino}hexyl)amino]iminomethyl}amine; 1-(4-chlorophenyl)-3-[N-[6-[[N-[N-(4-chlorophenyl)carbamimidoyl]carbamimidoyl]amino]hexyl]carbamimidoyl]guanidine; 2-[amino-[6-[[amino-[(E)-[amino-(4-chloroanilino)methylidene]amino]methylidene]amino]hexylimino]methyl]-1-(4-chlorophenyl)guanidine; 2-[amino-[6-[[amino-[(E)-[amino-(4-chloroanilino)methylidene]amino]methylidene]amino]hexylimino]methyl]-1-(4-chlorophenyl)guanidine;hydrochloride	Alkaloids	Ornithine alkaloids	Polyamines	C22H30Cl2N10	504.203	GHXZTYHSJHQHIJ-UHFFFAOYSA-N	C1=CC(=CC=C1N/C(=N/C(=NCCCCCCN=C(/N=C(/NC2=CC=C(C=C2)Cl)\N)N)N)/N)Cl	9552079	HMDB0015016	C06902	3614	NA
HMAN1323	Chloropropylate	MTBLS12997_Pos_our	RefMet	Chloropropylate	CHLOROPROPYLATE; Chlorpropylate; 5836-10-2; Rospine; Chlorpropylat; Acaralate; Rospin; Chlormite; Gesakur; Isopropyl 4,4'-dichlorobenzilate; Rospan; Geigy 24163; DTXSID5041778; GI03ROM7HQ; Propyl p,p'-dichlorobenzilate; ENT 26,999; Benzilic acid, 4,4'-dichloro-, isopropyl ester; ENT-26999; propan-2-yl bis(4-chlorophenyl)(hydroxy)acetate; G 24,163; 1-Methylethyl 4-chloro-alpha-(4-chlorophenyl)-alpha-hydroxybenzeneacetate; Benzeneacetic acid, 4-chloro-alpha-(4-chlorophenyl)-alpha-hydroxy-, 1-methylethyl ester; DTXCID3021778; CHEBI:39411; G 24163; Isopropyl 2-(4,4'-dichlorophenyl)-2-hydroxyacetate; RefChem:125494; 227-421-4; propan-2-yl 2,2-bis(4-chlorophenyl)-2-hydroxyacetate; Chloropropylate 10 microg/mL in Isooctane; Chloropropylate 1000 microg/mL in Acetone; Isopropylester kyseliny 4,4'-dichlorbenzilove; Benzeneacetic acid, 4-chloro-.alpha.-(4-chlorophenyl)-.alpha.-hydroxy-, 1-methylethyl ester; Chlorpropylat [Czech]; Caswell No. 511B; HSDB 1732; Chloropropylate [ANSI:BSI:ISO]; Isopropyl-4,4'-dichlorobenzilate; EINECS 227-421-4; EPA Pesticide Chemical Code 026801; BRN 2757308; AI3-26999; UNII-GI03ROM7HQ; CHLOROPROPYLATE [ISO]; BIDD:ER0168; CHLOROPROPYLATE [HSDB]; SCHEMBL164178; Isopropylester kyseliny 4,4'-dichlorbenzilove [Czech]; orb1986951; orb3025785; CHEMBL1552611; MSK25070; Tox21_301914; MFCD00078633; AKOS040748131; Benzeneacetic acid, 4-chloro-alpha-(4-chlorophenyl)-alpha-hydroxy-1-methylethyl ester; NCGC00166181-01; NCGC00255485-01; CAS-5836-10-2; CS-0081282; NS00022422; C19027; Chlorpropylat, PESTANAL(R), analytical standard; Isopropyl bis(4-chlorophenyl)(hydroxy)acetate #; 4-10-00-01276 (Beilstein Handbook Reference); isopropyl 2,2-bis(4-chlorophenyl)-2-hydroxy-acetate; Q27119854; 1-Methylethyl 4-chloro-.alpha.-(4-chlorophenyl)-.alpha.-hydroxybenzeneacetate	Benzenoids	Benzenes	Diphenylmethanes	C17H16Cl2O3	338.048	AXGUBXVWZBFQGA-UHFFFAOYSA-N	CC(C)OC(=O)C(C1=CC=C(C=C1)Cl)(C2=CC=C(C=C2)Cl)O	22094	-	-	39411	NA
HMAN1324	Chloroquine	MTBLS12997_Pos_our	RefMet	Chloroquine	chloroquine; 54-05-7; Aralen; Chloraquine; Artrichin; Chlorochin; Chloroquina; Chloroquinium; Reumachlor; Bipiquin; Chlorquin; Clorochina; Capquin; Arthrochin; Gontochin; Klorokin; Mesylith; Trochin; Amokin; Chingamin; Sanoquin; Nivaquine B; Bemaphate; Cloroquina; Khingamin; Resoquine; Chlorochine; Chlorochinum; Chloroquinum; RP 3377; 7-Chloro-4-((4-(diethylamino)-1-methylbutyl)amino)quinoline; 7-Chloro-4-[[4-(diethylamino)-1-methylbutyl]amino]quinoline; N4-(7-Chloro-4-quinolinyl)-N1,N1-diethyl-1,4-pentanediamine; 4-N-(7-chloroquinolin-4-yl)-1-N,1-N-diethylpentane-1,4-diamine; NSC-187208; 886U3H6UFF; CHEBI:3638; SN 7618; DTXSID2040446; Quinoline, 7-chloro-4-((4-(diethylamino)-1-methylbutyl)amino)-; 1,4-Pentanediamine, N(4)-(7-chloro-4-quinolinyl)-N(1),N(1)-diethyl-; Chingaminum; Arechine; N'-(7-chloroquinolin-4-yl)-N,N-diethylpentane-1,4-diamine; 7-CHLORO-N-[5-(DIETHYLAMINO)PENTAN-2-YL]QUINOLIN-4-AMINE; Quinoline, 7-chloro-4-[[4-(diethylamino)-1-methylbutyl]amino]-; N(4)-(7-chloro-4-quinolinyl)-N(1),N(1)-diethyl-1,4-pentanediamine; 7-chloro-N-(5-(diethylamino)pentan-2-yl)quinolin-4-amine; Sulfate, Chloroquine; Sulphate, Chloroquine; RefChem:6409; DTXCID0020446; P01BA01; 200-191-2; Chemochin; Bemaco; Bemasulph; Benaquin; Cidanchin; Cocartrit; Dichinalex; Heliopar; Iroquine; Lapaquin; Pfizerquine; Quinachlor; Quinercyl; Quinilon; Quinoscan; Silbesan; Solprina; Sopaquin; Tresochin; Elestol; Imagon; Malaren; Malarex; Neochin; Roquine; Siragan; Quingamine; Ronaquine; N4-(7-chloroquinolin-4-yl)-N1,N1-diethylpentane-1,4-diamine; Avlochlor; Nivachine; Quinagamin; Quinagamine; Resochen; Resoquina; Reumaquin; Tanakan; WIN 244; MFCD00024009; {4-[(7-chloroquinolin-4-yl)amino]pentyl}diethylamine; 1,4-Pentanediamine, N4-(7-chloro-4-quinolinyl)-N1,N1-diethyl-; W 7618; Chloroin; Miniquine; Rivoquine; Tanakene; Arolen; C18H26ClN3; Gontochin phosphate; CHEMBL76; SN 6718; Ipsen 225; N(sup 4)-(7-Chloro-4-quinolinyl)-N(sup 1),N(sup 1)-diethyl-1,4-pentanediamine; NSC187208; Chloroquine (VAN); Clorochina [DCIT]; 3377 RP; 1,4-Pentanediamine, N(sup 4)-(7-chloro-4-quinolinyl)-N(sup 1),N(sup 1)-diethyl-; ST 21 (pharmaceutical); Chloroquinum [INN-Latin]; Cloroquina [INN-Spanish]; 1246815-14-4; 3377 RP opalate; Chloroquin; N4-(7-chloro-4-quinolyl)-N1,N1-diethyl-pentane-1,4-diamine; CQ; N~4~-(7-chloroquinolin-4-yl)-N~1~,N~1~-diethylpentane-1,4-diamine; ST 21; 1,4-pentanediamine, N~4~-(7-chloro-4-quinolinyl)-N~1~,N~1~-diethyl-, phosphate (1:2); (+-)-Chloroquine; CCRIS 3439; HSDB 3029; Chloroquine (USP/INN); EINECS 200-191-2; {4-[(7-chloro(4-quinolyl))amino]pentyl}diethylamine; Malaquin (*Diphosphate*); NSC 187208; BRN 0482809; UNII-886U3H6UFF; Cloroquine; Chloroquine [USP:INN:BAN]; Chloroquine, 17; Arechin (Salt/Mix); Delagil (Salt/Mix); Tanakan (Salt/Mix); RP-3377; (+/-)-Chloroquine; Bemaphate (Salt/Mix); Resoquine (Salt/Mix); Chloroquine (Standard); Spectrum_000132; Chloroquine + Proveblue; CHLOROQUINE [MI]; Prestwick0_000548; Prestwick1_000548; Prestwick2_000548; Prestwick3_000548; Spectrum2_000127; Spectrum3_000341; Spectrum4_000279; Spectrum5_000707; CHLOROQUINE [INN]; (.+/-.)-Chloroquine; CHLOROQUINE [HSDB]; Epitope ID:131785; MolMap_000009; CHLOROQUINE [VANDF]; SCHEMBL8933; CHLOROQUINE [MART.]; Lopac0_000296; BSPBio_000595; BSPBio_002001; CHLOROQUINE [WHO-DD]; KBioGR_000778; KBioSS_000592; DivK1c_000404; CU-01000012392-2; SPBio_000174; SPBio_002516; GNF-Pf-4216; BPBio1_000655; GTPL5535; orb1298711; SCHEMBL29363614; BDBM22985; KBio1_000404; KBio2_000592; KBio2_003160; KBio2_005728; KBio3_001221; NINDS_000404; CHLOROQUINE [USP IMPURITY]; HMS2090O03; HMS5087M13; HY-17589AR; CHLOROQUINE [USP MONOGRAPH]; ALBB-025694; MSK11158; EBC-26573; HY-17589A; s6999; SBB072644; AKOS015935106; CCG-204391; CS-W004760; DB00608; KH-0005; SB73098; SDCCGSBI-0050284.P005; IDI1_000404; SMP2_000034; NCGC00015256-02; NCGC00015256-03; NCGC00015256-04; NCGC00015256-05; NCGC00015256-06; NCGC00015256-07; NCGC00015256-08; NCGC00015256-09; NCGC00015256-10; NCGC00015256-13; NCGC00015256-17; NCGC00015256-28; NCGC00162120-01; DA-51857; FC150960; NCI60_000894; SY086904; WLN: T66 BNJ EMY1&3N2&2 IG; SBI-0050284.P004; AB00053436; C3730; CS-0021871; NS00001540; ST45028748; C07625; D02366; EN300-120683; MLS-0466768.0001; AB00053436-05; AB00053436_06; AB00053436_07; 1, N4-(7-chloro-4-quinolinyl)-N1,N1-diethyl-; F242503; Q422438; BRD-A91699651-065-01-1; BRD-A91699651-316-06-7; BRD-A91699651-316-09-1; BRD-A91699651-316-10-9; BRD-A91699651-316-11-7; n(sup4)-(7-chloro-4-quinolinyl)-n(sup1),4-pentanediamine; quinoline, 7-chloro-4-(4-diethylamino-1-methyl)butylamino-; Quinoline, 7-chloro-4-(4-diethylamino-1-methyl-butylamino)-; 1,4-pentanediamine, N~4~-(7-chloro-4-quinolinyl)-N~1~,N~1~-diethyl-; N(4)-(7-chloroquinolin-4-yl)-N(1),N(1)-diethylpentane-1,4-diamine; 1,4-PENTANEDIAMINE, N(SUP 4)-(7-CHLORO-4-QUINOLINYL)-N(SUP 1),N (SUP 1)-DIETHYL-; N(sup4)-(7-chloro-4-quinolinyl)-N(sup1),N(sup1)-diethyl-1,4-pentanediamine; 117399-83-4	Organoheterocyclic compounds	Quinolines	Aminoquinolines	C18H26ClN3	319.182	WHTVZRBIWZFKQO-UHFFFAOYSA-N	CCN(CC)CCCC(C)NC1=C2C=CC(=CC2=NC=C1)Cl	2719	HMDB0014746	-	-	NA
HMAN1325	Cholesterol	MTBLS12997_Pos_our	RefMet	Cholesterol	cholesterol; 57-88-5; Cholesterin; Cholest-5-en-3beta-ol; Cholesteryl alcohol; Dythol; Cordulan; Dusoline; Dusoran; Cholesterine; Cholestrin; Cholestrol; Hydrocerin; Lidinite; Kathro; Lanol; Super hartolan; Lidinit; Cholesterol base H; Nimco cholesterol base H; (-)-Cholesterol; 3beta-Hydroxycholest-5-ene; Tegolan; 5:6-Cholesten-3beta-ol; Provitamin-d; (3beta)-cholest-5-en-3-ol; (3S,8S,9S,10R,13R,14S,17R)-10,13-dimethyl-17-[(2R)-6-methylheptan-2-yl]-2,3,4,7,8,9,11,12,14,15,16,17-dodecahydro-1H-cyclopenta[a]phenanthren-3-ol; Cholest-5-en-3-ol (3beta)-; NSC 8798; 5-Cholesten-3B-ol; AI3-03112; NSC-8798; 97C5T2UQ7J; DTXSID3022401; CHEBI:16113; NSC8798; DTXCID402401; (3beta,14beta,17alpha)-cholest-5-en-3-ol; (3S,8S,9S,10R,13R,14S,17R)-10,13-dimethyl-17-((2R)-6-methylheptan-2-yl)-2,3,4,7,8,9,11,12,14,15,16,17-dodecahydro-1H-cyclopenta(a)phenanthren-3-ol; 10,13-dimethyl-17-(6-methylheptan-2-yl)-2,3,4,7,8,9,11,12,14,15,16,17-dodecahydro-1H-cyclopenta(a)phenanthren-3-ol; 10,13-dimethyl-17-(6-methylheptan-2-yl)-2,3,4,7,8,9,11,12,14,15,16,17-dodecahydro-1H-cyclopenta[a]phenanthren-3-ol; Cholesterol 1551; RefChem:6411; (1S,2R,10S,11S,14R,15R)-2,15-dimethyl-14-((2R)-6-methylheptan-2-yl)tetracyclo(8.7.0.02,7.011,15)heptadec-7-en-5-ol; 200-353-2; Cholesterinum; Tegolan (VAN); Cholest-5-en-3-beta-ol; Cholest-5-en-3-ol; 3-beta-Hydroxycholest-5-ene; Cholest-5-en-3-ol (3.beta.)-; MFCD00003646; 5-Cholesten-3beta-ol; CCRIS 2834; Dastar; HSDB 7106; delta(sup 5)-Cholesten-3-beta-ol; Fancol CH; 3beta-Hydroxy-5-cholestene; 3h-cholesterol; Nimco cholesterol base No. 712; Cholesterol (Excipient); 5:6-Cholesten-3-ol; 5-Cholesten-3.beta.-ol; Cholest-5-en-3.beta.-ol; 5,6-Cholesten-3.beta.-ol; 3.beta.-Hydroxycholest-5-ene; 129111-15-5; C27H46O; NCGC00159351-02; (3.beta.)-cholest-5-en-3-ol; Cholesterol-t; (3S,8S,9S,10R,13R,14S,17R)-10,13-dimethyl-17-((R)-6-methylheptan-2-yl)-2,3,4,7,8,9,10,11,12,13,14,15,16,17-tetradecahydro-1H-cyclopenta[a]phenanthren-3-ol; (3S,8S,9S,10R,13R,14S,17R)-17-[(1R)-1,5-dimethylhexyl]-10,13-dimethyl-2,3,4,7,8,9,11,12,14,15,16,17-dodecahydro-1H-cyclopenta[a]phenanthren-3-ol; (3H)-Cholesterol; Cholest-5-en-3-ol, (3beta)-; EINECS 200-353-2; epicholesterin; UNII-97C5T2UQ7J; Cholesterol [BAN:JAN:NF]; Cholesterol?; .DELTA.5-Cholesten-3-.beta.-ol; Cholesterol CRS; 80356-14-5; 1zhy; Cholest-5-en-3-ol, (3.beta.)- #; 20-epi-cholesterol; 20-iso-cholesterol; Cholesterol, 94%; Liquid crystal CN/9; (+)-ent-Cholesterol; cholest-5-en-3b-ol; 5-Cholesten-3ss--ol; 5-cholestene-3beta-ol; Cholesterol (Standard); Cholesterol in Methanol; Cholesterol (>99%); Cholesterol, 99.0%; CHOLESTEROL [II]; CHOLESTEROL [MI]; ALF component cholesterol; CHOLESTEROL [JAN]; Cholesterol (animal-free); Cholesterol (plant-based); ALFQ component cholesterol; Cholesterol (JP18/NF); 57-88-5(solution); CHOLESTEROL [HSDB]; CHOLESTEROL [IARC]; Phospholipon & Cholesterol; Cholesterol, Plant-Derived; Delta5-Cholesten-3beta-ol; Epitope ID:150761; CHOLESTEROL [VANDF]; EC 200-353-2; 3beta-cholest-5-en-3-ol; 3ss--Hydroxy-5-cholestene; Cholesterol (for injection); SCHEMBL2156; ALF43 component cholesterol; CHOLESTERINUM [HPUS]; CHOLESTEROL [MART.]; BIDD:PXR0095; (3b)-cholest-5-en-3-ol; CHOLESTEROL [USP-RS]; CHOLESTEROL [WHO-DD]; 3beta-hydroxy-cholesta-5-ene; 5:6-Cholesten-3.beta.-ol; 20bFH-cholest-5-en-3b-ol; BIDD:ER0548; Cholest-5-en-3-ol (3beta)-, labeled with tritium; (3|A)-cholest-5-en-3-ol; CHEMBL112570; GTPL2718; orb1224601; orb1310316; SCHEMBL9501738; SCHEMBL22206715; SCHEMBL28302508; SCHEMBL31229441; BDBM20192; HY-N0322B; HY-N0322R; (20bFH)-cholest-5-en-3b-ol; CHEBI:140435; CHOLESTEROL [EP MONOGRAPH]; BB_NC-00135; Cholesterol, Sigma Grade, >=99%; HY-N0322; Cholesterol (formerly GBW09203b); Tox21_111595; CMC_13392; EBC-03865; LMST01010001; MSK000797; s4154; SBB058670; AKOS005267135; Cholest-5-en-3-ol, (3-.beta.)-; CS-5106; DB04540; FC28806; GS-6857; CAS-57-88-5; Cholesterol, NIST(R) SRM(R) 911c; SMP1_000069; NCGC00159351-03; (1R,3aS,3bS,7S,9aR,9bS,11aR)-9a,11a-dimethyl-1-[(2R)-6-methylheptan-2-yl]-1H,2H,3H,3aH,3bH,4H,6H,7H,8H,9H,9aH,9bH,10H,11H,11aH-cyclopenta[a]phenanthren-7-ol; 22243-67-0; BP-26125; Cholesterol 10 microg/mL in Acetonitrile; Cholesterol, tested according to Ph.Eur.; SY012864; C3624; Cholesterol, from lanolin, >=95.0% (GC); Cholesterol, from lanolin, >=99.0% (GC); CS-1096707; NS00005787; Army Liposome Formulation component cholesterol; C00187; D00040; EN300-323186; F70214; Q43656; AB00443913_03; Cholesterol, >=95% (GC), powder, Ash, free; Cholesterol, Vetec(TM) reagent grade, >=92.5%; F121530; Soya phospholipon & Cholesterol (2:1 molar ratio); 5BBA213B-ECF4-44AF-8AAF-8A0120F2F886; WLN: L E5 B666 LUTJ A1 E1 FY1&3Y1&1 OQ; Z2033589790; Cholesterol, powder, BioReagent, suitable for cell culture, >=99%; Cholesterol, United States Pharmacopeia (USP) Reference Standard; Cholesterol, Pharmaceutical Secondary Standard; Certified Reference Material; 14-((1R)-1,5-dimethylhexyl)(1S,5S,10S,11S,2R,14R,15R)-2,15-dimethyltetracyclo[ 8.7.0.0<2,7>.0<11,15>]heptadec-7-en-5-ol	Sterol Lipids	Sterols	Cholesterols	C27H46O	386.355	HVYWMOMLDIMFJA-DPAQBDIFSA-N	[H][C@@]1(CC[C@@]2([H])[C@]3([H])CC=C4C[C@@H](O)CC[C@]4(C)[C@@]3([H])CC[C@]12C)[C@H](C)CCCC(C)C	5997	HMDB0000067	C00187	16113	NA
HMAN1326	Cinobufagin	MTBLS12997_Pos_our	RefMet	Cinobufagin	Cinobufagin; 470-37-1; Cinobufagine; Cino-bufagin; T9PSN4R8IR; NSC-90325; [(1R,2S,4R,5R,6R,7R,10S,11S,14S,16R)-14-hydroxy-7,11-dimethyl-6-(6-oxopyran-3-yl)-3-oxapentacyclo[8.8.0.02,4.02,7.011,16]octadecan-5-yl] acetate; DTXSID701026953; Bufa-20,22-dienolide, 16-(acetyloxy)-14,15-epoxy-3-hydroxy-, (3-beta,5-beta,15-beta,16-beta)-; ((1R,2S,4R,5R,6R,7R,10S,11S,14S,16R)-14-hydroxy-7,11-dimethyl-6-(6-oxopyran-3-yl)-3-oxapentacyclo(8.8.0.02,4.02,7.011,16)octadecan-5-yl) acetate; RefChem:126286; DTXCID001513626; 3beta-hydroxy-16beta-acetoxy-14beta,15beta-epoxy-5beta-bufa-20,22-dienolide; 14-hydroxy-7,11-dimethyl-6-(2-oxo-2H-pyran-4-yl)-3-oxapentacyclo(8.8.0.02,4.02,7.011,16)octadecan-5-yl acetate; MFCD00056825; NSC90325; C26H34O6; UNII-T9PSN4R8IR; NSC 90325; Cinobufagin (Cinobufagine)?; CINOBUFAGIN [WHO-DD]; SCHEMBL642990; CHEMBL250785; Cinobufagin - Bio-X trade mark; CHEBI:80805; 14,15beta-Epoxy-3beta,16beta-dihydroxy-5beta,20(22)-bufadienolide 16-acetate; GLXC-10262; HY-N0421; MSK158474; s3224; AKOS040753754; CCG-208337; CS-3697; EBC-618416; FC65673; AC-34292; BC300057; C3460; C16931; 470C371; SR-05000002305; Q5121070; SR-05000002305-2; 5.beta.-Bufa-20, 14,15.beta.-epoxy-3.beta.,16.beta.-dihydroxy-, 16-acetate; Bufa-20, 16-(acetyloxy)-14,15-epoxy-3-hydroxy-, (3.beta.,5.beta.,15.beta.,16.beta.)-; (1R,2S,4R,5R,6R,7R,10S,11S,14S,16R)-14-hydroxy-7,11-dimethyl-6-(2-oxo-2H-pyran-5-yl)-3-oxapentacyclo[8.8.0.0^{2,4}.0^{2,7}.0^{11,16}]octadecan-5-yl acetate; BUFA-20,22-DIENOLIDE, 16-(ACETYLOXY)-14,15-EPOXY-3-HYDROXY-, (3- .BETA.,5-.BETA.,15-.BETA.,16-.BETA.)-	Sterol Lipids	Sterols	Bufanolides	C26H34O6	442.236	SCULJPGYOQQXTK-OLRINKBESA-N	CC(=O)O[C@@H]1[C@@H]([C@]2(CC[C@H]3[C@H]([C@@]24[C@@H]1O4)CC[C@H]5[C@@]3(CC[C@@H](C5)O)C)C)C6=COC(=O)C=C6	11969542	-	C16931	80805	NA
HMAN1327	Cinobufotalin	MTBLS12997_Pos_our	RefMet	Cinobufotalin	Cinobufotalin; 1108-68-5; CINOBUFOTLIN; Cinobufagin metabolite m-2; NSC-90326; L0QBZ37386; DTXSID101026581; 5-beta-Bufa-20,22-dienolide, 14,15-beta-epoxy-3-beta,5,16-beta-trihydroxy-, 16-acetate; Bufa-20,22-dienolide, 16-(acetyloxy)-14,15-epoxy-3,5-dihydroxy-, (3beta,5beta,15beta,16beta)-; [(1R,2S,4R,5R,6R,7R,10S,11R,14S,16S)-14,16-dihydroxy-7,11-dimethyl-6-(6-oxopyran-3-yl)-3-oxapentacyclo[8.8.0.02,4.02,7.011,16]octadecan-5-yl] acetate; ((1R,2S,4R,5R,6R,7R,10S,11R,14S,16S)-14,16-dihydroxy-7,11-dimethyl-6-(6-oxopyran-3-yl)-3-oxapentacyclo(8.8.0.02,4.02,7.011,16)octadecan-5-yl) acetate; RefChem:126288; 14,15b-Epoxy-3b,5a,16b-trihydroxy-5b,20(22)-bufadienolide 16-acetate; DTXCID301510738; 5b,20(22)-Bufadienolide-14,15b-epoxy-3b,5a,16b-triol 16-Acetate; 3beta,5beta-dihydroxy-16beta-acetoxy-14beta,15beta-epoxy-bufa-20,22-dienolide; 634-568-1; (1R,2R,2aR,3aS,3bR,5aS,7S,9aR,9bS,11aR)-5a,7-dihydroxy-9a,11a-dimethyl-1-(2-oxo-2H-pyran-5-yl)hexadecahydronaphtho[1',2':6,7]indeno[1,7a-b]oxiren-2-yl acetate; NSC 90326; Cinobufotalin?; UNII-L0QBZ37386; (3ss,5ss,15ss,16ss)-16-(acetyloxy)-14,15-epoxy-3,5-dihydroxy-bufa-20,22-dienolide; MFCD28396383; CINOBUFOTALIN [MI]; SCHEMBL643121; CINOBUFOTALIN [WHO-DD]; CHEMBL517341; orb1302378; Bufa-20,22-dienolide, 16-(acetyloxy)-14,15-epoxy-3,5-dihydroxy-, (3.beta.,5.beta.,15.beta.,16.beta.)-; HY-N0880; NSC90326; MSK162287; AKOS030526073; CS-3698; EBC-615604; AS-77576; AO-774/41465370; Q63409230; 5.beta.-Bufa-20, 14,15.beta.-epoxy-3.beta.,5,16.beta.-trihydroxy-, 16-acetate; (1R,2S,4R,5R,6R,7R,10S,11R,14S,16S)-14,16-dihydroxy-7,11-dimethyl-6-(2-oxo-2H-pyran-5-yl)-3-oxapentacyclo[8.8.0.0^{2,4}.0^{2,7}.0^{11,16}]octadecan-5-yl acetate; (3.BETA.,5.BETA.,15.BETA.,16.BETA.)-16-(ACETYLOXY)-14,15-EPOXY-3,5-DIHYDROXYBUFA-20,22-DIENOLIDE; 14,15.BETA.-EPOXY-3.BETA.,5,16.BETA.-TRIHYDROXY-5.BETA.-BUFA-20,22-DIENOLIDE 16-ACETATE; Bufa-20, 16-(acetyloxy)-14,15-epoxy-3,5-dihydroxy-, (3.beta.,5.beta.,15.beta.,16.beta.)-	Sterol Lipids	Sterols	Bufanolides	C26H34O7	458.231	KBKUJJFDSHBPPA-ZNCGZLKOSA-N	CC(=O)O[C@@H]1[C@@H]([C@]2(CC[C@H]3[C@H]([C@@]24[C@@H]1O4)CC[C@]5([C@@]3(CC[C@@H](C5)O)C)O)C)C6=COC(=O)C=C6	259776	-	-	-	NA
HMAN1328	Ciprofloxacin	MTBLS12997_Pos_our	RefMet	Ciprofloxacin	ciprofloxacin; 85721-33-1; Ciprofloxacine; Ciprobay; Cipro; Ciprofloxacina; Ciprofloxacino; Ciprofloxacinum; 1-Cyclopropyl-6-fluoro-1,4-dihydro-4-oxo-7-(1-piperazinyl)-3-quinolinecarboxylic acid; 1-cyclopropyl-6-fluoro-4-oxo-7-(piperazin-1-yl)-1,4-dihydroquinoline-3-carboxylic acid; Ciprocinol; Bacquinor; Cifloxin; Ciprodar; Otiprio; BAY q 3939; CPFX; BAYQ3939; 1-Cyclopropyl-6-fluoro-4-oxo-7-(1-piperazinyl)-1,4-dihydro-3-quinolinecarboxylic acid; 1-cyclopropyl-6-fluoro-4-oxo-7-piperazin-1-ylquinoline-3-carboxylic acid; 1-CYCLOPROPYL-6-FLUORO-4-OXO-7-PIPERAZIN-1-YL-1,4-DIHYDROQUINOLINE-3-CARBOXYLIC ACID; Velmonit; NSC-758467; 5E8K9I0O4U; CIPRO IN DEXTROSE 5% IN PLASTIC CONTAINER; BAY O 9867 FREE BASE; BAY-O-9867 FREE BASE; BAY-Q-3939; CIPRO IN SODIUM CHLORIDE 0.9% IN PLASTIC CONTAINER; 3-Quinolinecarboxylic acid, 1-cyclopropyl-6-fluoro-1,4-dihydro-4-oxo-7-(1-piperazinyl)-; Bay 09867; DTXSID8022824; CHEBI:100241; 3-Quinolinecarboxylic acid, 1,4-dihydro-1-cyclopropyl-6-fluoro-4-oxo-7-(1-piperazinyl)-; 1-Cyclopropyl-6-fluoro-4-oxo-7-piperazin-1-yl-1,4-dihydro-quinoline-3-carboxylic acid; 1-cyclopropyl-6-fluoro-7-hexahydro-1-pyrazinyl-4-oxo-1,4-dihydro-3-quinolinecarboxylic acid; 1-Cyclopropyl-6-fluoro-7-(4-methyl-piperazin-1-yl)-4-oxo-1,4-dihydro-quinoline-3-carboxylic acid; Ciprofloxacin In Dextrose 5%; RefChem:6412; Ciprofloxacin in Dextrose; ciprofloxacin by-compound a; Ciprofloxacin In Dextrose 5% In Plastic Container; Bay09867; ciprofloxacin desfluoro-compound; DTXCID002824; J01MA02; S01AE03; S02AA15; S03AA07; Ciprofloxacin Otic Solution, 0.2%; Anhydrous, Ciprofloxacin Hydrochloride; Hydrochloride Anhydrous, Ciprofloxacin; 617-751-0; 1-cyclopropyl-6-fluoro-4-oxo-7-piperazin-4-ium-1-ylquinoline-3-carboxylate; ciprofloxacin fluoroquinolonic acid; Ciproxan; Cipro IV; Ciproxina; Cipro XR; MFCD00185755; Ciproxin; Bay-09867; CHEMBL8; Cipromycin; Ciproquinol; Bernoflox; Septicide; 1-cyclopropyl-6-fluoro-4-oxo-7-piperazin-1-yl-quinoline-3-carboxylic acid; Ciprofloxacin monohydrochloride; Ciprecu; Ciprinol; Ciprogis; Ciprolin; Ciprolon; Ciprowin; Ciproxine; Citopcin; Corsacin; Fimoflox; Ipiflox; Italnik; Probiox; Proflaxin; Quinolid; Quintor; Roxytal; Spitacin; Superocin; Zumaflox; Baflox; Ciplus; Ciriax; Rancif; Cilab; Cixan; Cycin; Loxan; Unex; Sophixin Ofteno; Ciprobay Uro; Alcon Cilox; Bi-Cipro; Cipro (TN); Ciprofloxacin Base; CPF; Proksi 250; Proksi 500; Cyprobay; AuriPro; Eni; 1-cyclopropyl-6-fluoro-4-oxo-7-piperazinylhydroquinoline-3-carboxylic acid; 1-Cyclopropyl-6-fluoro-1,4-dihydro-4-oxo-7-(1-piperazinyl)-3-quinoline-carboxylic acid; BAY-o 9867; Ciprofloxacine [INN-French]; Ciprofloxacinum [INN-Latin]; 3-Quinolinecarboxylic acid, 1-cyclopropyl-6-fluoro-1,4-dihydro-4-oxo-7-(1-piperazinyl)-, hydrochloride; SMR000471901; Ciprofloxacino [INN-Spanish]; CCRIS 5241; HSDB 6987; SR-05000001863; NCGC00016959-01; CAS-93107-08-5; BRN 3568352; rubrum; UNII-5E8K9I0O4U; Ciprooxacin; Ciprine; Linhaliq; Ciprofloxacin RS; Ciprofloxacin CRS; Otiprio (TN); Ciprofloxacin [USAN:USP:INN:BAN]; Ciprofloxacin (Cipro); Spectrum_000162; Ciprofloxacin (Cipro)?; Ciprofloxacin protomer I; Ciprofloxacin (Standard); Ciprofloxacin protomer II; Prestwick0_000113; Prestwick1_000113; Prestwick2_000113; Prestwick3_000113; Spectrum2_001567; Spectrum3_001872; Spectrum4_000874; Spectrum5_001089; Cipro (*Hydrochloride*); CBMicro_048498; CIPROFLOXACIN [MI]; Ciloxan (*Hydrochloride*); CIPROFLOXACIN [INN]; CIPROFLOXACIN [JAN]; SCHEMBL2900; CIPROFLOXACIN [HSDB]; CIPROFLOXACIN [USAN]; Oprea1_008239; Oprea1_313572; BSPBio_000126; BSPBio_003344; CIPROFLOXACIN [VANDF]; KBioGR_001567; KBioSS_000642; ANHYDROUS CIPROFLOXACIN; MLS001336035; MLS006011837; BIDD:GT0205; CIPROFLOXACIN [MART.]; DivK1c_000095; SPECTRUM1503614; SPBio_001474; SPBio_002065; CIPROFLOXACIN [USP-RS]; CIPROFLOXACIN [WHO-DD]; CIPROFLOXACIN [WHO-IP]; BPBio1_000140; orb1307927; orb3025773; BAY-O9867; BDBM21690; GTPL10902; HMS500E17; HY-B0356R; KBio1_000095; KBio2_000642; KBio2_003210; KBio2_005778; KBio3_002846; Linhaliq [Liposomal Formulation]; Ciprofloxacin (JP18/USP/INN); MSK5703; NINDS_000095; Bay o 9867 (*Hydrochloride*); HMS1922E18; HMS2090O07; HMS2093I03; HMS6019C09; Pharmakon1600-01503614; CIPROFLOXACIN [ORANGE BOOK]; ALBB-015909; FVB05035; HY-B0356; RKL10073; CIPROFLOXACIN [EP MONOGRAPH]; BBL005612; CCG-39345; CIPROFLOXACIN [USP MONOGRAPH]; CIPROFLOXACIN EXTENDED RELEASE; Ciprofloxacin, >=98.0% (HPLC); EBC-12960; MSK5703-100M; NSC758467; NSC759028; s2027; SBB012554; STK021082; 719 - Quinolone antibiotics in fish; AKOS000269653; CIPRODEX COMPONENT CIPROFLOXACIN; CIPROFLOXACINUM [WHO-IP LATIN]; MSK5703-1000M; AC-7613; AC58172; DB00537; KS-5006; NSC 758467; NSC-759028; IDI1_000095; SMP1_000125; Ciprofloxacin 100 microg/mL in Methanol; NCGC00016959-02; NCGC00016959-03; NCGC00016959-04; NCGC00016959-05; NCGC00016959-07; NCGC00095058-01; NCGC00095058-02; NCGC00178128-01; Ciprofloxacin; Enrofloxacin EP Impurity B; ST024751; SBI-0048462.P003; C2510; NS00008031; Ciprofloxacin Solution in Methanol, 100ug/mL; EN300-08481; C05349; Ciprofloxacin Solution in Methanol, 1000ug/mL; D00186; 721C331; Ciprofloxacin, VETRANAL(TM), analytical standard; F358017; Q256602; SR-05000001863-1; SR-05000001863-3; BRD-K04804440-001-08-7; BRD-K04804440-001-09-5; BRD-K04804440-001-13-7; BRD-K04804440-311-02-3; Z56933707; Ciprofloxacin, European Pharmacopoeia (EP) Reference Standard; ENROFLOXACIN FOR VETERINARY USE IMPURITY B [EP IMPURITY]; Ciprofloxacin, United States Pharmacopeia (USP) Reference Standard; 1-Cyclopropyl-6-fluoro-1,4-dihydro 4-oxo-7-[1-piperazinyl)-quinoline-3-carboxylic Acid; 1-Cyclopropyl-6-fluoro-1,4-dihydro-4-oxo-7- (1-piperazinyl)-3-quinoline-carboxylic acid; 1-cyclopropyl-6-fluoro-1,4-dihydro-4-oxo-7-(1-piperazinyl)-quinoline -3-carboxylic acid; 1-cyclopropyl-6-fluoro-1,4-dihydro-4-oxo-7-(1-piperazinyl)-quinoline-3-carboxylic acid; 1-cyclopropyl-6-fluoro-1,4-dihydro-4-oxo-7-(1-piperazinyl)quinoline-3-carboxylic acid; 1-cyclopropyl-6-fluoro-1,4-dihydro-4-oxo-7-(1piperazinyl)-3quinolinecarboxylic acid; 1-cyclopropyl-6-fluoro-1,4-dihydro-4-oxo-7-(piperazin-1-yl)-quinoline-3-carboxylic acid; 1-Cyclopropyl-6-fluoro-1,4-dihydro-7-(1-piperazinyl)-4-oxo-3-quinoline carboxylic acid; 1-cyclopropyl-6-fluoro-4-oxo-7-(piperazin-1-yl)-1,4-dihydroquinoline-3-carboxylicacid; 1-cyclopropyl-6-fluoro-7-(piperazin-1-yl)-1,4-dihydro-4-oxoquinoline-3-carboxylic acid; Ciprofloxacin, Pharmaceutical Secondary Standard; Certified Reference Material; 1-cyclopropyl-6-fluoro-4-oxo-7-piperazin-1-yl-1,4-dihydroquinoline-3-carboxylic acid hydrochloride	Alkaloids	Anthranilic acid alkaloids	Acridone alkaloids	C17H18FN3O3	331.133	MYSWGUAQZAJSOK-UHFFFAOYSA-N	C1CC1N2C=C(C(=O)C3=CC(=C(C=C32)N4CCNCC4)F)C(=O)O	2764	HMDB0014677	C05349	100241	NA
HMAN1329	Cis-11,14-eicosadienoic acid	MTBLS12997_Pos_our	RefMet	11Z,14Z-Eicosadienoic acid	Eicosadienoic acid; Icosadienoic acid; 11,14-Icosadienoic acid; (11Z,14Z)-Eicosa-11,14-dienoic acid; fatty acid 20:2; RefChem:1084059; CHEBI:72850; (11Z,14Z)-Icosa-11,14-dienoic acid; 5598-38-9; cis-11,14-Eicosadienoic acid; HOMO-GAMMA-LINOLEICACID; FA 20:2; 11Z,14Z-eicosadienoic acid; CHEMBL464983; (11Z,14Z)-icosadienoic acid; (z,z)-11,14-eicosadienoic acid; 2091-39-6; EICOSADIENOIC ACID (20:2 n-6); 11(Z),14(Z)-Eicosadienoic Acid; 11,14-Eicosadienoate; Homo-gamma-linoleic acid; eicosa-11z,14z-dienoic acid; (11Z,14Z)-eicosadienoic acid; MFCD00673431; 11,14-Eicosadienoic acid, (Z,Z)-; 11, 14-icosadienoate; cis-11,14-eicosenoic acid; BSPBio_001326; cis-11,14-eicosadienoicacid; SCHEMBL416181; BML3-B08; orb2283599; CHEBI:73731; DTXSID20912353; XSXIVVZCUAHUJO-HZJYTTRNSA-N; HMS1361C08; HMS1791C08; HMS1989C08; HMS3402C08; HMS3649J19; 11(Z)14(Z)-Eicosadienoic Acid; cis,cis-11,14-eicosadienoic acid; BDBM50269533; LMFA01031043; AKOS027326225; IDI1_033796; NCGC00161348-01; NCGC00161348-02; NCGC00161348-03; BP-40900; PD020533; SY314031; HY-149589; CS-0897467; FA(20:2(11Z,14Z)); NS00074153; G61912; cis-11,14-Eicosadienoic acid, >=98%, liquid; SR-01000946668; SR-01000946668-1; BRD-K80325895-001-02-3; Q25402866	Fatty Acyls	Fatty acids	Unsaturated FA	C20H36O2	308.272	XSXIVVZCUAHUJO-HZJYTTRNSA-N	CCCCC\C=C/C\C=C/CCCCCCCCCC(O)=O	6439848	HMDB0005060	C16525	73731	NA
HMAN1330	Cis-9-palmitoleic acid	MTBLS12997_Pos_our	RefMet	Palmitoleic acid	palmitoleic acid; 373-49-9; (Z)-Hexadec-9-enoic acid; cis-9-Hexadecenoic acid; 9-cis-Hexadecenoic acid; (9Z)-hexadec-9-enoic acid; zoomaric acid; cis-Palmitoleic acid; Oleopalmitic acid; Zoomeric acid; cis-9-palmitoleic acid; (9Z)-Hexadecenoic acid; 9Z-hexadecenoic acid; 209B6YPZ4I; DTXSID0041197; CHEBI:28716; DTXCID8021197; 16:1(N-7); NSC-277452; C16:1 trans-9; RefChem:6099; Fatty Acid 16:1 n-7; C16:1n7; 206-765-9; (Z)-9-hexadecenoic acid; 9Z-palmitoleic acid; Hexadecenoate; Oleopalmitate; Zoomerate; cis-Palmitoleate; 9-Hexadecenoate; MFCD00004437; 9-cis-hexadecenoate; cis-delta-9-Hexadecenoic acid; cis-Delta(9)-hexadecenoic acid; (Z)-9-hexadecenoate; (Z)-Palmitoleic acid; 16:1Delta9; cis-delta-9-Hexadecenoate; (Z)-Hexadec-9-enoicacid; 9-Hexadecenoic acid, (9Z)-; 9-Hexadecenoic acid, (Z)-; CHEMBL453509; hexadec-9-enoic acid; FA 16:1; C16:1n-7; Palmetoleic acid; Palmetoleic acid (C16:1 cis); cis-.delta.9-Hexadecenoic acid; UNII-209B6YPZ4I; palmitoleic-acid; Physetoleic acid; NSC277452; cis-Palmitoleicacid; Z)-9-Hexadecen-1-ol; 9-cis-Hexadecenol; cis-9-Hexadecen-1-ol; cis-9-Hexadecenol; cis-?9-Hexadecenol; EINECS 206-765-9; NSC 277452; AI3-36443; Palmitoleic acid, 70%; (Z)-9-hexadecenic acid; Palmitoleic acid - 98%; bmse000926; Epitope ID:239236; Hexadecenoate (n-C16:1); SCHEMBL33310; GTPL5547; orb1302493; SCHEMBL4142372; MSK1732; PALMITOLEIC ACID [WHO-DD]; HMS5086A16; Tox21_300950; BDBM50269531; LMFA01030056; Palmitoleic acid, analytical standard; AKOS015843187; CS-W012589; DB04257; EBC-519417; FP63500; FS-6301; HY-W011873; NCGC00248225-01; NCGC00248225-03; NCGC00254852-01; AC-33786; BP-29012; CAS-373-49-9; FA(16:1(9Z)); FP161329; SY075335; DB-371670; H0072; NS00015112; Palmitoleic acid, >=98.5% (GC), liquid; C08362; D82037; F094717; Q412366; BRD-K91356052-001-04-0; ED9A824A-5CB7-476E-884E-4216DD38386E; PALMITOLEIC ACID (CONSTITUENT OF SPIRULINA) [DSC]; PALMITOLEIC ACID (CONSTITUENT OF SAW PALMETTO) [DSC]; (9Z)-?hexadecenoic acid; n-7 Palmitoleate; 9-cis-Hexadecenoic Acid; cis-Palmitoleic Acid; Palmitoleate	Fatty Acyls	Fatty acids	Unsaturated FA	C16H30O2	254.225	SECPZKHBENQXJG-FPLPWBNLSA-N	CCCCCC\C=C/CCCCCCCC(O)=O	445638	HMDB0003229	C08362	28716	NA
HMAN1331	Cis-vaccenic acid	MTBLS12997_Pos_our	RefMet	cis-Vaccenic acid	cis-vaccenic acid; 506-17-2; (Z)-octadec-11-enoic acid; cis-11-Octadecenoic acid; Asclepic acid; 11Z-Octadecenoic acid; (Z)-11-Octadecenoic acid; (11Z)-octadec-11-enoic acid; 400K7322UW; CHEBI:50464; DTXSID70881242; RefChem:51708; DTXCID401022514; 625-972-9; 11-Octadecenoic acid, (Z)-; cis-octadec-11-enoic acid; MFCD00063187; 11(Z)-Octadecenoic acid; C18:1n-7; VCA; trans-11-Octadecensaeure; Vaccenic acid, cis-; (Z)-11-Octadecenoic Acid (Solution in Ethanol); UNII-400K7322UW; cis-11-Vaccenic acid; 11-cis-Octadecenoic acid; cis-D11-Octadecenoic acid; (Z)-octadec-11-enoicacid; SCHEMBL97463; cis-Vaccenic acid (Standard); (11Z)octadec-11-enoic acid; orb1690023; CHEMBL1236642; MSK1740; 11-Octadecenoic acid, (11Z)-; AAA50617; HY-113427AR; 11-OCTADECENOIC ACID, CIS-; LMFA01030076; AKOS022172997; DB04801; EBC-615727; HY-113427A; CIS-.DELTA.11-OCTADECENOIC ACID; BP-40882; DA-62348; TS-08993; 18:1Z(N-7); CS-0136110; NS00071142; ST51037454; C21944; F618889; Q27095533; 4IF	Fatty Acyls	Fatty acids	Unsaturated FA	C18H34O2	282.256	UWHZIFQPPBDJPM-FPLPWBNLSA-N	CCCCCC\C=C/CCCCCCCCCC(O)=O	5282761	HMDB0240219	C21944	50464	NA
HMAN1332	Clemastine	MTBLS12997_Pos_our	RefMet	Clemastine	clemastine; 15686-51-8; Meclastin; Clemastina; Mecloprodin; HS-592; Clemastinum; Clemastin; HS 592; (2R)-2-{2-[(1R)-1-(4-chlorophenyl)-1-phenylethoxy]ethyl}-1-methylpyrrolidine; (+)-(2R)-2-(2-(((R)-p-Chloro-alpha-methyl-alpha-phenylbenzyl)oxy)ethyl)-1-methylpyrrolidine; 95QN29S1ID; NSC-756685; (2R)-2-[2-[(1R)-1-(4-chlorophenyl)-1-phenylethoxy]ethyl]-1-methylpyrrolidine; Pyrrolidine, 2-(2-(1-(4-chlorophenyl)-1-phenylethoxy)ethyl)-1-methyl-, (R-(R*,R*))-; CHEBI:3738; DTXSID2022832; (+)-(2R)-2-[2-[[(R)-p-Chloro-alpha-methyl-alpha-phenylbenzyl]oxy]ethyl]-1-methylpyrrolidine; (2R)-2-(2-((1R)-1-(4-chlorophenyl)-1-phenylethoxy)ethyl)-1-methylpyrrolidine; RefChem:56359; DTXCID502832; D04AA14; R06AA04; HS592; Meclastine; Clemastinum [INN-Latin]; Clemastina [INN-Spanish]; CHEMBL1626; C21H26ClNO; MLS002154260; (R)-2-(2-((R)-1-(4-chlorophenyl)-1-phenylethoxy)ethyl)-1-methylpyrrolidine; (2R)-2-[2-[(1R)-1-(4-chlorophenyl)-1-phenyl-ethoxy]ethyl]-1-methyl-pyrrolidine; CLEMASTINE [USAN]; Tavist (*Fumarate*); NCGC00016710-01; SMR001233520; CAS-14976-57-9; UNII-95QN29S1ID; Clemastine [USAN:INN:BAN]; (R)-2-[2-[(R)-1-(4-chlorophenyl)-1-phenylethoxy]ethyl]-1-methylpyrrolidine; 2-(2-(4-Chlor-alpha-methylbenzhydryloxy)ethyl)-1-methylpyrrolidin; 63813-90-1; Tocris-1453; CLEMASTINE [INN]; Prestwick0_000306; Prestwick1_000306; Prestwick2_000306; Prestwick3_000306; Spectrum2_000689; Spectrum3_000353; Spectrum4_000955; Spectrum5_001520; Lopac-C-8903; CLEMASTINE [VANDF]; SCHEMBL4178; CLEMASTINE [WHO-DD]; BSPBio_000272; BSPBio_002045; KBioGR_001570; BIDD:GT0391; DivK1c_000285; SPBio_000817; SPBio_002491; BPBio1_000300; GTPL6063; orb1705882; BDBM94606; KBio1_000285; KBio3_001265; cid_45479735; NINDS_000285; HMS2089I22; KUC112480N; HY-B0298; BDBM50253157; DL-247; EBC-28024; 2(R)-[2-[(1R)-(4-Chlorophenyl)-1-phenyl-ethoxy]ethyl-1-methylpyrrolidine; AKOS040744480; DB00283; FC20473; NSC 756685; (+)-2-[2-[(p-Chloro-a-methyl-a-; (2R)-2-(2-{[(1R)-1-(4-chlorophenyl)-1-phenylethyl]oxy}ethyl)-1-methylpyrrolidine; IDI1_000285; NCGC00015281-01; NCGC00016710-02; NCGC00025168-01; KSC-315-033-; TS-08087; SBI-0052796.P003; CS-0009288; NS00126977; EN300-708799; G92457; AB00053766-06; AB00053766-07; AB00053766_08; AB00053766_09; 686C518; Q418145; BRD-K30240666-051-05-0; BRD-K30240666-051-08-4; BRD-K30240666-051-13-4; BRD-K30240666-051-14-2; BRD-K30240666-051-15-9; (2R)-2-[2-[(1R)-1-(4-chlorophenyl)-1-phenyl-ethoxy]ethyl]-1-methyl-pyrrolidine;fumarate; Pyrrolidine,2-[2-[1-(4-chlorophenyl)-1-phenylethoxy]ethyl]-1-methyl-,(r*,r*)-(+-)-; (+)-(2R)-2-(-(((R)-P-CHLORO-.ALPHA.-METHYL-.ALPHA.-PHENYLBENZYL)OXY)ETHYL)-1-METHYLPYRROLIDINE; (2R)-2-[2-[(1R)-1-(4-Chlorophenyl)-1-phenylethoxy]ethyl]-1-methylpyrrolidine (2E)-2-Butenedioate; (E)-2-butenedioate;(2R)-2-[2-[(1R)-1-(4-chlorophenyl)-1-phenylethoxy]ethyl]-1-methylpyrrolidine; (E)-but-2-enedioate;(2R)-2-[2-[(1R)-1-(4-chlorophenyl)-1-phenyl-ethoxy]ethyl]-1-methyl-pyrrolidine; (E)-but-2-enedioate;(2R)-2-[2-[(1R)-1-(4-chlorophenyl)-1-phenylethoxy]ethyl]-1-methylpyrrolidine; PYRROLIDINE, 2-(2-(1-(4-CHLOROPHENYL)-1-PHENYLETHOXY)ETHYL)-1-METHYL-, (R-(R*,R*))	Benzenoids	Benzenes	Diphenylmethanes	C21H26ClNO	343.17	YNNUSGIPVFPVBX-NHCUHLMSSA-N	C[C@@](C1=CC=CC=C1)(C2=CC=C(C=C2)Cl)OCC[C@H]3CCCN3C	26987	HMDB0014428	-	3738	NA
HMAN1333	Clethodim	MTBLS12997_Pos_our	RefMet	Clethodim	Centurion 240; Clethodim, Technical grade; 2-[1-[[[(2E)-3-chloro-2-propen-1-yl]oxy]imino]propyl]-5-[2-(ethylthio)propyl]-3-hydroxy-2-cyclohexen-1-one; MFCD01632327; 2-[(E)-N-[(E)-3-chloroprop-2-enoxy]-C-ethylcarbonimidoyl]-5-(2-ethylsulfanylpropyl)-3-hydroxycyclohex-2-en-1-one; Select MAX; Clethodim [ISO]; Clethodime; C17H26ClNO3S; Prism (pesticide); Trigger [Pesticide]; UNII-05SB62IB6F; RE 45601; CCRIS 9262; HSDB 7960; (E)-clethodim; 2-((E)-N-((E)-3-CHLOROALLYLOXY)-C-ETHYL-CARBONIMIDOYL)-5-(2-ETHYLSULFANYLPROPYL)-3-HYDROXY-CYCLOHEX-2-EN-1-ONE; 2-[(E)-N-[(E)-3-chloroallyloxy]-C-ethyl-carbonimidoyl]-5-(2-ethylsulfanylpropyl)-3-hydroxy-cyclohex-2-en-1-one; 2-{(E)-1-[(E)-3-Chloroallyloxyimino]propyl}-5-[2-(ethylthio)propyl]-3-hydroxy-2-cyclohexen-1-one; EPA Pesticide Chemical Code 121011; CLETHODIM, (E)-; DLY40VJ33K; SCHEMBL53788; orb1705524; DTXCID1014458; CHEBI:229912; MSK22564; Tox21_304029; AKOS032954338; AKOS040744641; FC20477; CLETHODIM, (E,E)-(+/-)-; Clethodim 100 microg/mL in Acetonitrile; NCGC00163922-01; NCGC00357238-01; 2-(1-(((3-Chloro-2-propenyl)oxy)imino)propyl)-5-(2-(ethylthio)propyl)-3-hydroxy-2-cyclohexen-1-one; AS-15187; DA-72272; CAS-99129-21-2; C18609; H55084; 129C212; Q27276472; 2-[(1E)-N-{[(2E)-3-Chloroprop-2-en-1-yl]oxy}propanimidoyl]-5-[2-(ethylsulfanyl)propyl]-3-hydroxycyclohex-2-en-1-one; 2-[(1E)-N-{[(2E)-3-chloroprop-2-en-1-yl]oxy}propanimidoyl]-5-[2-(ethylthio)propyl]-3-hydroxycyclohex-2-en-1-one; 2-[(E)-N-[(E)-3-chloroprop-2-enoxy]-C-ethylcarbonimidoyl]-5-(2-ethylsulanylpropyl)-3-hydroxycyclohex-2-en-1-one	Organic oxygen compounds	Vinylogous acids	Vinylogous acids	C17H26ClNO3S	359.132	SILSDTWXNBZOGF-JWGBMQLESA-N	CC/C(=N\OC/C=C/Cl)/C1=C(CC(CC1=O)CC(C)SCC)O	135491728	HMDB0250319	C18609	70721	NA
HMAN1334	Clozapine	MTBLS12997_Pos_our	RefMet	Clozapine	clozapine; 5786-21-0; Leponex; Clozapin; CLOZARIL; Fazaclo; Clorazil; Clozapina; Clozapinum; HF-1854; Fazaclo ODT; HF 1854; 8-Chloro-11-(4-methyl-1-piperazinyl)-5H-dibenzo[b,e][1,4]diazepine; Versacloz; Clozapine (Clozaril); 8-chloro-11-(4-methylpiperazin-1-yl)-5H-dibenzo[b,e][1,4]diazepine; DTXSID5022855; J60AR2IKIC; Clozapine (udl); Clozapine (ivax); Clozapine (teva); Clozapine (mylan); 5H-Dibenzo[b,e][1,4]diazepine, 8-chloro-11-(4-methyl-1-piperazinyl)-; Clozapine (caraco); Clozapine (fazaclo); NSC-757429; Clozapine (versacloz); 5H-Dibenzo(b,e)(1,4)diazepine, 8-chloro-11-(4-methyl-1-piperazinyl)-; 8-Chloro-11-(4-methyl-1-piperazinyl)-5H-dibenzo(b,e)(1,4)diazepine; CHEBI:3766; DTXCID302855; Zaponex; 8-chloro-11-(4-methylpiperazin-1-yl)-5H-dibenzo(b,e)(1,4)diazepine; 6-chloro-10-(4-methylpiperazin-1-yl)-2,9-diazatricyclo(9.4.0.03,8)pentadeca-1(11),3,5,7,9,12,14-heptaene; 6-chloro-10-(4-methylpiperazin-1-yl)-2,9-diazatricyclo[9.4.0.03,8]pentadeca-1(11),3,5,7,9,12,14-heptaene; RefChem:5701; N05AH02; 227-313-7; 6-chloro-10-(4-methylpiperazin-1-yl)-2,9-diazatricyclo(9.4.0.03,8)pentadeca-1(15),3,5,7,9,11,13-heptaene; Clonex; Iprox; Lepotex; MFCD00153785; W-801; 3-chloro-6-(4-methylpiperazin-1-yl)-11H-benzo[b][1,4]benzodiazepine; CHEMBL42; 3-chloro-6-(4-methylpiperazin-1-yl)-5H-benzo[b][1,4]benzodiazepine; MLS000028472; Asaleptin; 8-Chloro-11-(4-methyl-1-piperazinyl)-5H-dibenzo[b,e][1,4]-diazepine; NCGC00015254-12; SMR000058365; CAS-5786-21-0; CLZ-ChemoNM; 8-Chloro-11-(4-methyl-piperazin-1-yl)-5H-dibenzo[b,e][1,4]diazepine; Clozapinum [INN-Latin]; Clozapina [INN-Spanish]; Azaleptine; Clozaril (TN); 1333667-72-3; CCRIS 9171; HSDB 6478; SR-01000000096; EINECS 227-313-7; UNII-J60AR2IKIC; BRN 0764984; Clozapine (JAN/USP/INN); Azaleptin;; Alemoxan;; Clozaril;; Lapenax;; Leponex;; LX 100-129; Clozapine CRS; Clozapine, solid; Iprox;; LEX-123; Clozapine [USAN:USP:INN:BAN]; Prestwick_693; Clozapine (Standard); KS-1166; Spectrum_000139; Tocris-0444; CPD000058365; CLOZAPINE [INN]; CLOZAPINE [JAN]; Opera_ID_482; CLOZAPINE [MI]; CLOZAPINE [HSDB]; CLOZAPINE [USAN]; Prestwick0_000350; Prestwick1_000350; Spectrum2_000919; Spectrum3_001828; Spectrum4_000898; CLOZAPINE [VANDF]; Lopac-C-6305; CLOZAPINE [MART.]; GTPL38; C 6305; CLOZAPINE [USP-RS]; CLOZAPINE [WHO-DD]; SCHEMBL8397; REGID_for_CID_2818; SCHEMBL33323; KBioGR_000310; KBioGR_001336; KBioSS_000310; KBioSS_000599; MLS001077282; DivK1c_000343; SPECTRUM1500685; Clozapine - Bio-X trade mark; SPBio_000798; SPBio_002340; Clozapine, 1mg/ml in Methanol; CHEMBL253391; orb1310596; CLOZAPINE [ORANGE BOOK]; PS04 - Clozapine/Norclozapine; CLOZAPINE [EP MONOGRAPH]; SCHEMBL29360001; SCHEMBL29433929; SCHEMBL29590817; BDBM22869; CHEBI:92657; Clozapine for peak identification; HMS501B05; KBio1_000343; KBio2_000310; KBio2_000599; KBio2_002878; KBio2_003167; KBio2_005446; KBio2_005735; KBio3_000619; KBio3_000620; KBio3_002979; CLOZAPINE (UDL) [VANDF]; CLOZAPINE [USP MONOGRAPH]; CLOZAPINE (IVAX) [VANDF]; CLOZAPINE (TEVA) [VANDF]; NINDS_000343; Bio1_000436; Bio1_000925; Bio1_001414; Bio2_000310; Bio2_000790; DTXSID401020663; GLXC-06516; HMS1361P12; HMS1569E21; HMS1791P12; HMS1921C16; HMS1989P12; HMS2089L13; HMS2092I16; HMS2096E21; HMS2235E19; HMS3259J17; HMS3260H14; HMS3266A10; HMS3371H05; HMS3402P12; HMS3414F09; HMS3657E15; HMS3678F09; HMS3713E21; HMS3742K03; HMS5081G07; Pharmakon1600-01500685; CLOZAPINE (MYLAN) [VANDF]; BB_SC-12527; CLOZAPINE (CARACO) [VANDF]; KXB05350; CLOZAPINE (FAZACLO) [VANDF]; Tox21_110113; Tox21_500276; BDBM50001884; CCG-39881; EBC-00671; HB1607; HY-14539R; MSK000866; NSC757429; s2459; CLOZAPINE (CLOZARIL) [VANDF]; Clozapine 1.0 mg/ml in Acetonitrile; Clozapine for peak identification CRS; 8-Chloro-11-(4-methyl)-1-piperazinyl)-5H-dibenzo[b,e][1,4]diazepine; 8-chloro-11-(4-methylpiperazin-1-yl)-10H-dibenzo[b,e][1,4]diazepine; AKOS005064444; AKOS026749900; CLOZAPINE (VERSACLOZ) [VANDF]; Tox21_110113_1; CS-0644; DB00363; FC20526; LP00276; NC00667; NSC 757429; SDCCGSBI-0050264.P005; NCGC00015254-01; NCGC00015254-02; NCGC00015254-03; NCGC00015254-04; NCGC00015254-05; NCGC00015254-06; NCGC00015254-07; NCGC00015254-08; NCGC00015254-09; NCGC00015254-10; NCGC00015254-11; NCGC00015254-13; NCGC00015254-14; NCGC00015254-15; NCGC00015254-16; NCGC00015254-17; NCGC00015254-18; NCGC00015254-20; NCGC00015254-31; NCGC00022902-02; NCGC00022902-04; NCGC00022902-05; NCGC00022902-06; NCGC00022902-07; NCGC00022902-08; NCGC00022902-09; NCGC00022902-10; NCGC00022902-11; NCGC00022902-12; NCGC00022902-13; NCGC00188978-01; NCGC00260961-01; BC164328; HY-14539; SY052613; SBI-0050264.P004; DB-053121; C2547; D-107; EU-0100276; NS00000413; SW220247-1; EN300-52510; C06924; D00283; H10436; M01464; AB00052158-13; AB00052158-14; AB00052158_15; AB00052158_16; 786C210; Clozapine, drug standard, 1.0 mg/mL in methanol; L000195; L013417; Q221361; SR-01000000096-2; SR-01000000096-4; SR-01000000096-5; SR-01000000096-8; BRD-K37289225-001-09-1; BRD-K37289225-001-23-2; BRD-K37289225-001-34-9; BRD-K37289225-001-35-6; BRD-K37289225-001-36-4; BRD-K37289225-001-37-2; Clozapine, British Pharmacopoeia (BP) Reference Standard; Z754926488; Clozapine, European Pharmacopoeia (EP) Reference Standard; Clozapine, United States Pharmacopeia (USP) Reference Standard; 8-Chloro-11-(4-methylpiperazino)-5H-dibenzo[b,e][1,4]diazepine; 3-chloro-6-(4-methyl-piperazin-1-yl)-5H-dibenzo[b,e][1,4]diazepine; 8-Chloro-11-(4-methyl-1-piperazinyl)-10H-dibenzo[b,e][1,4]diazepine; 8-chloro-11-(4-methyl-piperazin-1-yl)-10H-dibenzo[b,e][1,4]diazepine; 3-Hydroxy-2-phenyl-propionic acid 8-methyl-8-aza-bicyclo[3.2.1]oct-3-yl ester; 8-Chloro-11-(4-methyl-piperazin-1-yl)-5H-dibenzo[b,e][1,4]diazepine (Clozapine); 8-Chloro-11-(4-methyl-piperazin-1-yl)-5H-dibenzo[b,e][1,4]diazepine( Clozepine ); 8-Chloro-11-(4-methyl-piperazin-1-yl)-5H-dibenzo[b,e][1,4]diazepine(Ciozapine); 8-Chloro-11-(4-methyl-piperazin-1-yl)-5H-dibenzo[b,e][1,4]diazepine(Clopazine); Clozapine for peak identification, European Pharmacopoeia (EP) Reference Standard; CLOZAPINE, 8-CHLORO-11-(4-METHYL-PIPERAZIN-1-YL)-5H-DIBENZO[B,E][1,4]DIAZEPINE; 6-chloro-10-(4-methylpiperazin-1-yl)-2,9-diazatricyclo[9.4.0.0,3,8]pentadeca-1,3(8),4,6,10,12,14-heptaene; 6-chloro-10-(4-methylpiperazin-1-yl)-2,9-diazatricyclo[9.4.0.0^{3,8}]pentadeca-1,3(8),4,6,10,12,14-heptaene	Organoheterocyclic compounds	Dibenzodiazepines	Dibenzodiazepines	C18H19ClN4	326.13	QZUDBNBUXVUHMW-UHFFFAOYSA-N	CN1CCN(CC1)C2=NC3=C(C=CC(=C3)Cl)NC4=CC=CC=C42	135398737	HMDB0014507	-	3766	NA
HMAN1335	Cocaine	MTBLS12997_Pos_our	RefMet	Cocaine	cocaine; Benzoylmethylecgonine; Neurocaine; L-Cocaine; Kokain; Cocain; (-)-Cocaine; Cocaina; beta-Cocain; Methyl Benzoylecgonine; cocainum; Eritroxilina; Erytroxylin; Bernies; Kokayeen; Burese; Corine; Kokan; Dama blanca; l-Cocain; Pimp's drug; White girl or lady; Snow; Nose candy; 50-36-2; Girl [Street Name]; Rock [Street Name]; Toot [Street Name]; Flake [Street Name]; (r)-(-)-cocaine; Ecgonine, methyl ester, benzoate (ester); Gold dust [Street Name]; 2-beta-Carbomethoxy-3-beta-benzoxytropane; Happy dust [Street Name]; I5Y540LHVR; 2beta-Carbomethoxy-3beta-benzoxytropane; IDS-NC-004; 3-Tropanylbenzoate-2-carboxylic acid methyl ester; CHEBI:27958; (1R,2R,3S,5S)-2-Methoxycarbonyltropan-3-yl benzoate; RX0041; Star dust [Street Name]; Green gold [Street Name]; RX-0041; Happy trails [Street Name]; methyl (1R,2R,3S,5S)-3-(benzoyloxy)-8-methyl-8-azabicyclo[3.2.1]octane-2-carboxylate; DTXSID2038443; 3beta-Hydroxy-1alphaH,5alphaH-tropane-2beta-carboxylic acid methyl ester benzoate; 1-alpha-H,5-alpha-H-Tropane-2-beta-carboxylic acid, 3-beta-hydroxy-, methyl ester, benzoate; 3-(Benzoyloxy)-8-methyl-8-azabicyclo-(3.2.1)octane-2-carboxylic acid methyl ether; Methyl 3-beta-hydroxy-1-alpha-H,5-alpha-H-tropane-2-beta-carboxylate benzoate (ester); Girl (Street Name); Rock (Street Name); Toot (Street Name); Flake (Street Name); Gold dust (Street Name); Star dust (Street Name); Green gold (Street Name); Happy dust (Street Name); Happy trails (Street Name); 2-Methyl-3beta-hydroxy-1alphaH,5alphaH-tropane-2beta-carboxylate benzoate (ester); 8-Azabicyclo(3.2.1)octane-2-carboxylic acid, 3-(benzoyloxy)-8-methyl-, methyl ester, (1R-(exo,exo))-; methyl [1R-(exo,exo)]-3-(benzoyloxy)-8-methyl-8-azabicyclo[3.2.1]octane-2-carboxylate; [1R-(exo,exo)]-3-(benzoyloxy)-8-methyl-8-azabicyclo[3.2.1]octane-2-carboxylic acid, methyl ester; methyl (1R,2R,3S,5S)-3-(benzoyloxy)-8-methyl-8-azabicyclo(3.2.1)octane-2-carboxylate; methyl (1R,2R,3S,5S)-3-benzoyloxy-8-methyl-8-azabicyclo(3.2.1)octane-2-carboxylate; methyl (1R,2R,3S,5S)-3-benzoyloxy-8-methyl-8-azabicyclo[3.2.1]octane-2-carboxylate; methyl (1R-(exo,exo))-3-(benzoyloxy)-8-methyl-8-azabicyclo(3.2.1)octane-2-carboxylate; (1R-(exo,exo))-3-(benzoyloxy)-8-methyl-8-azabicyclo(3.2.1)octane-2-carboxylic acid, methyl ester; RefChem:6631; DTXCID501030562; methyl (1S,3S,4R,5R)-3-benzoyloxy-8-methyl-8-azabicyclo(3.2.1)octane-4-carboxylate; 200-032-7; Leaf; Cocaine free base; 1-Cocaine; Star-spangled powder; Coke; Cocaine, l-; Bernice; Cholly; Cecil; Girl; Rock; Happy dust; Gold dust; Star dust; HSDB 6469; 2-beta-Tropanecarboxylic acid, 3-beta-hydroxy-, methyl ester, benzoate (ester); Methyl 3beta-hydroxy-1alphaH,5alphaH-tropane-2beta-carboxylate benzoate (ester); COC; Jam; Crack; Flake; Blow; Crack cocaine; Lady; Toot; Happy trails; Green gold; C" Carrie; Blow [Street Name]; Lady [Street Name]; Cecil [Street Name]; Sleighride; Badrock; Bazooka; Bernice [Street Name]; Blizzard; Cabello; Charlie; Cocktail; Goofball; Moonrocks; Blast; Candy; Caviar; Freeze; Heaven; Snort; Trails; Coca; Cola; Hell; Toke; Yeyo; Bouncing Powder; Chicken Scratch; Happy powder; Florida Snow; Sweet Stuff; L-Cocaine (1.0 mg/ml in Methanol); Prime Time; C Carrie; Foo Foo; Kibbles n' Bits; Snow (birds); G-Rock; methyl (1R,2R,3S,5S)-8-methyl-3-[(phenylcarbonyl)oxy]-8-azabicyclo[3.2.1]octane-2-carboxylate; Cholly [Street Name]; Cocaine [USP:BAN]; UNII-I5Y540LHVR; Line; Cocaine base; EINECS 200-032-7; Cocaine (-); 1i7z; COCAINE [VANDF]; COCAINUM [HPUS]; COCAINE [HSDB]; COCAINE [MI]; COCAINE [MART.]; COCAINE [WHO-DD]; Epitope ID:158626; SCHEMBL21930; CHEMBL370805; GTPL2286; COCAINE [USP MONOGRAPH]; DEA No. 9041; BDBM22418; Cocaine, 1mg/ml in Acetonitrile; (1R,2R,3S,5S)-2-(methoxycarbonyl)tropan-3-yl benzoate; 1q72; Cocaine 0.1 mg/ml in Acetonitrile; Cocaine 1.0 mg/ml in Acetonitrile; AKOS015965554; DB00907; FC111889; NS00000403; C01416; Q41576; 3.BETA.-HYDROXY-2.BETA.-TROPANECARBOXYLIC ACID METHYL ESTER BENZOATE (ESTER); METHYL 3B-HYDROXY-1.ALPHA.H,5.ALPHA.H-TROPANE-2.BETA.-CARBOXYLATE BENZOATE (ESTER); 1-alpha-H,5-alpha-H-Tropane-2-beta-carboxylic acid, 3-beta-hydroxy-, methyl ester, benzoate (ester) (8CI); 8-Azabicyclo[3.2.1]octane-2-carboxylic acid, 3-(benzoyloxy)-8-methyl-, methyl ester, (1R,2R,3S,5S)- (9CI); METHYL (1R,2R,3S,5S)-3-(BENZOYLOXY)-8-METHYL-8-AZABICYCLO(3.2.1) OCTANE-2-CARBOXYLATE	Benzenoids	Benzenes	Benzoic acid esters	C17H21NO4	303.147	ZPUCINDJVBIVPJ-LJISPDSOSA-N	CN1[C@H]2CC[C@@H]1[C@H]([C@H](C2)OC(=O)C3=CC=CC=C3)C(=O)OC	446220	HMDB0015043	C01416	27958	NA
HMAN1336	Colchicine	MTBLS12997_Pos_our	RefMet	Colchicine	colchicine; 64-86-8; Colchisol; Colchineos; Colchicinum; Colchicina; Colcrys; (-)-colchicine; Mitigare; 7-alpha-H-Colchicine; NSC 757; NSC-757; LODOCO; Colchcine; NSC757; N-Acetyl trimethylcolchicinic acid methylether; DTXSID5024845; N-[(7S)-1,2,3,10-tetramethoxy-9-oxo-6,7-dihydro-5H-benzo[a]heptalen-7-yl]acetamide; SML2Y3J35T; GLOPERBA; MYINFLA; (S)-N-(5,6,7,9-Tetrahydro-1,2,3,10-tetramethoxy-9-oxobenzo[a]heptalen-7-yl)acetamide; DTXCID204845; CHEBI:23359; CHEBI:27882; MITIGARE COMPONENT COLCHICINE; Benzo(a)heptalen-9(5H)-one, 7-acetamido-6,7-dihydro-1,2,3,10-tetramethoxy-; Acetamide, N-(5,6,7,9-tetrahydro-1,2,3,10-tetramethoxy-9-oxobenzo(a)heptalen-7-yl)-, (S)-; Acetamide, N-((7S)-5,6,7,9-tetrahydro-1,2,3,10-tetramethoxy-9-oxobenzo(a)heptalen-7-yl)-; Acetamide, N-[(7S)-5,6,7,9-tetrahydro-1,2,3,10-tetramethoxy-9-oxobenzo[a]heptalen-7-yl]-; (S)-N-(5,6,7,9-TETRAHYDRO-1,2,3,10-TETRAMETHOXY-9-OXOBENZO(A)HEPTALEN-7-YL)ACETAMIDE; N-((7S)-1,2,3,10-tetramethoxy-9-oxo-6,7-dihydro-5H-benzo(a)heptalen-7-yl)acetamide; N-((7S)-1,2,3,10-tetramethoxy-9-oxo-6,7-dihydro-5H-benzo(d)heptalen-7-yl)acetamide; N-[(7S)-1,2,3,10-tetramethoxy-9-oxo-6,7-dihydro-5H-benzo[d]heptalen-7-yl]acetamide; COLCHICUM; COLCIGEL; COLCHICINUM 4x; RefChem:5703; Colchicine Tablets 0.5 mg; 200-598-5; N-(3,4,5,14-tetramethoxy-13-oxotricyclo(9.5.0.02,7)hexadeca-1(16),2(7),3,5,11,14-hexaen-10-yl)acetamide; Benzo(a)heptalene, acetamide deriv.; Colsaloid; Condylon; Colcin; Colchicin; 7alphaH-Colchicine; Kolkicin; Goutnil; (S)-colchicine; Colchicine EP Impurity B; spindle poison; MFCD00078484; N-[(7S)-1,2,3,10-tetramethoxy-9-oxo-5,6,7,9-tetrahydrobenzo[a]heptalen-7-yl]acetamide; (S)-Colchicine >95%; CHEMBL107; Colchicine [JAN]; Colchicin [German]; NCGC00025125-07; Colchysat; Colchicina [Italian]; (S)-N-(1,2,3,10-tetramethoxy-9-oxo-5,6,7,9-tetrahydrobenzo[a]heptalen-7-yl)acetamide; Colstat; Colchicine; Thiocolchicoside Impurity A; N-[(7s)-1,2,3,10-Tetramethoxy-9-Oxo-6,7-Dihydro-5h-Benzo[d]heptalen-7-Yl]ethanamide; LOC; SMR000058323; CCRIS 691; 7.alpha.H-Colchicine; HSDB 3044; Colchicine [USP:JAN]; SR-01000075794; SR-01000597576; EINECS 200-598-5; UNII-SML2Y3J35T; Artrichine;; AI3-31149; Colchicine conformational isomer; Colchisol;; Colchicine CRS; (S)-colchicina; 4lzr; (S)-colchicin; Acetamide,6,7,9-tetrahydro-1,2,3,10-tetramethoxy-9-oxobenzo(.alpha.)heptalen-7-yl)-; Acetamide,6,7,9-tetrahydro-1,2,3,10-tetramethoxy-9-oxobenzo[.alpha.]heptalen-7-yl)-; MPC-004; CAS-64-86-8; Prestwick_695; Colchicine (Standard); Spectrum_000842; Tocris-1364; 4o2b; COLCHICINE [MI]; Colchiceine methyl ether;; Prestwick0_000363; Prestwick1_000363; Prestwick2_000363; Prestwick3_000363; Spectrum2_000075; Spectrum3_000362; Spectrum4_000298; Spectrum5_000787; COLCHCINE [VANDF]; COLCHICINE [HSDB]; COLCHICINUM [HPUS]; Colchicine (JP18/USP); Epitope ID:141498; UPCMLD-DP065; C 9754; EC 200-598-5; COLCHICINE [MART.]; SCHEMBL8469; 7JX9WZ3SJ5; COLCHICINE [USP-RS]; COLCHICINE [WHO-DD]; COLCHICINE [WHO-IP]; N-[(7S)-5,6,7,9-tetrahydro-1,2,3,10-tetramethoxy-9-oxobenzo[a]heptalen-7-yl]acetamide; Lopac0_000310; BSPBio_000485; BSPBio_002083; KBioGR_000856; KBioSS_001322; Colchicine (contains 5% Ethyl Acetate at maximum); MLS001055448; MLS001304089; MLS002153786; DivK1c_000753; SPECTRUM1500205; SPBio_000289; SPBio_002406; BPBio1_000535; GTPL2367; MEGxp0_001879; COLCHICINE [EP IMPURITY]; COLCHICINE [ORANGE BOOK]; SCHEMBL29374654; UPCMLD-DP065:001; ACon1_000353; HMS502F15; KBio1_000753; KBio2_001322; KBio2_003890; KBio2_006458; KBio3_001303; COLCHICINE [EP MONOGRAPH]; MSK7171; NINDS_000753; COLCHICINE [USP MONOGRAPH]; HMS1569I07; HMS1920A08; HMS2091G16; HMS2096I07; HMS2231C05; HMS3260N22; HMS3713I07; Pharmakon1600-01500205; COLCHICINUM [WHO-IP LATIN]; BB_NC-00737; Colchicine, >=96.0% (HPLC); PROBEN-C COMPONENT COLCHICINE; Tox21_110947; Tox21_201547; Tox21_300582; Tox21_500310; BDBM50014846; CCG-39910; HY-16569R; NSC756702; NSC813203; s2284; COLBENEMID COMPONENT COLCHICINE; AKOS001582887; Colchicine, >=95% (HPLC), powder; Tox21_110947_1; CS-1141; DB08117; EBC-372049; FC11732; LP00310; NSC-756702; NSC-813203; SDCCGMLS-0066633.P001; SDCCGSBI-0050298.P006; IDI1_000753; N-(5,6,7,9-Tetrahydro-1,2,3,10-tetramethoxy-9-oxobenzo[.alpha.]heptalen-7-yl)-acetamide; NCGC00025125-01; NCGC00025125-02; NCGC00025125-03; NCGC00025125-04; NCGC00025125-05; NCGC00025125-06; NCGC00025125-08; NCGC00025125-09; NCGC00025125-10; NCGC00025125-11; NCGC00025125-12; NCGC00025125-13; NCGC00025125-14; NCGC00025125-15; NCGC00025125-18; NCGC00025125-20; NCGC00025125-33; NCGC00169157-01; NCGC00169157-02; NCGC00169157-03; NCGC00254359-01; NCGC00259096-01; NCGC00260995-01; AS-13686; COL-PROBENECID COMPONENT COLCHICINE; HY-16569; IC181038; NCI60_041659; SBI-0050298.P004; COLCHICINE IMPURITY B [EP IMPURITY]; EU-0100310; MLS001055448-02; NS00002718; C07592; D00570; M01514; binds to tubulin; inhibits microtubular assembly; 078C484; SR-01000075794-1; SR-01000075794-3; SR-01000075794-6; SR-01000075794-7; SR-01000597576-1; SR-01000597576-3; BRD-K00259736-001-06-5; BRD-K00259736-001-10-7; BRD-K00259736-001-16-4; WLN: L B677 MV&T&J CO1 DO1 EO1 JMV1 NO1; Benzo[a]heptalen-9(5H)-one,7-dihydro-1,2,3,10-tetramethoxy-; Colchicine, (European Pharmacopoeia (EP) Reference Standard); Colchicine, United States Pharmacopeia (USP) Reference Standard; Colchicine, BioReagent, plant cell culture tested, >=95% (HPLC); Colchicine, Pharmaceutical Secondary Standard; Certified Reference Material; Colchicine for system suitability, European Pharmacopoeia (EP) Reference Standard; (1e)-N-[(7s)-1,2,3,10-tetramethoxy-9-oxo-5,6,7,9-tetrahydrobenzo[a]heptalen-7-yl] ethanimidic acid; 30512-31-3; ACETAMIDE, N-(5,6,7,9-TETRAHYDRO-1,2,3,10-TETRAMETHOXY-9-OXOBENZO(A)HEPTALEN-7-YL)-,(S)-; N-[(10S)-3,4,5,14-tetramethoxy-13-oxotricyclo[9.5.0.0,2,7]hexadeca-1(16),2,4,6,11,14-hexaen-10-yl]acetamide; N-[(7S,12aM)-1,2,3,10-tetramethoxy-9-oxo-5,6,7,9- tetrahydrobenzo[a]heptalen-7-yl]acetamide; N-[(7S,12aP)-1,2,3,10-tetramethoxy-9-oxo-5,6,7,9- tetrahydrobenzo[a]heptalen-7-yl]acetamide (conformational isomer); N-[(7S,12aP)-1,2,3,10-tetramethoxy-9-oxo-5,6,7,9-tetrahydrobenzo[a]heptalen-7-yl]acetamide	Alkaloids	Tyrosine alkaloids	Tropolone alkaloids	C22H25NO6	399.168	IAKHMKGGTNLKSZ-INIZCTEOSA-N	CC(=O)N[C@H]1CCC2=CC(=C(C(=C2C3=CC=C(C(=O)C=C13)OC)OC)OC)OC	6167	HMDB0015466	-	27882	NA
HMAN1337	Coproporphyrin I	MTBLS12997_Pos_our	RefMet	Coproporphyrin I	Coproporphyrin I; 531-14-6; 21H,23H-Porphine-2,7,12,17-tetrapropanoic acid, 3,8,13,18-tetramethyl-; 3,8,13,18-Tetramethyl-21H,23H-porphine-2,7,12,17-tetrapropionic acid; 3-[7,12,17-tris(2-carboxyethyl)-3,8,13,18-tetramethyl-21,22-dihydroporphyrin-2-yl]propanoic acid; NSC-267073; Coproporphyrin I, 85per cent(contain 13per cent Coproporphyrin lll); Koproporphyrin I; 3,8,13,18-Tetramethyl-21H,23H-porphine-2,7,12,17-tetrapropanoic Acid Dihydrochloride;; EINECS 208-502-3; NSC 267073; BW4SWA9YWC; CP-I; C05769; SCHEMBL578775; SCHEMBL578776; SCHEMBL29389011; CHEBI:28421; DTXSID90883425; VORBHEGMEBOMMB-AULBMZIGSA-N; GLXC-20009; NSC267073; FC180950; Q26841013; Q27103688; 2,12,17-Porphinetetrapropionic acid, 3,8,13,18-tetramethyl-; 21H,7,12,17-tetrapropanoic acid, 3,8,13,18-tetramethyl; 2,7,12,17-Porphinetetrapropionic acid, 3,8,13,18-tetramethyl-; 21H,7,12,17-tetrapropanoic acid, 3,8,13,18-tetramethyl- (VA; 2,7,12,17-Porphinetetrapropionic acid, 3,8,13,18-tetramethyl- (VAN); 3,8,13,18-Tetramethyl-21H,23H-porphine-2,7,12,17-tetrapropanoic acid; Coproporphyrin I Dihydrochloride (>80%) (contains Coproporphyrin lll); 21H,23H-Porphine-2,7,12,17-tetrapropanoic acid, 3,8,13,18-tetramethyl- (VAN); 3,3',3'',3'''-(3,8,13,18-Tetramethylporphyrin-2,7,12,17-tetrayl)tetrapropanoic acid; 3,3',3'',3'''-(3,8,13,18-Tetramethylporphyrin-2,7,12,17-tetrayl)tetrapropionic acid; 3-[(1Z,4Z,9Z,15Z)-7,12,17-tris(2-carboxyethyl)-3,8,13,18-tetramethyl-21,23-dihydroporphyrin-2-yl]propanoic acid; 3-[(4Z,10Z,15Z,19Z)-7,12,17-Tris-(2-carboxy-ethyl)-3,8,13,18-tetramethyl-22,24-dihydro-porphin-2-yl]-propionic acid; 3-[9,14,19-tris(2-carboxyethyl)-5,10,15,20-tetramethyl-21,22,23,24-tetraazapentacyclo[16.2.1.1{3,6}.1{8,11}.1{13,16}]tetracosa-1,3(24),4,6,8,10,12,14,16(22),17,19-undecaen-4-yl]propanoic acid	Organoheterocyclic compounds	Porphyrins	Porphyrins	C36H38N4O8	654.269	VORBHEGMEBOMMB-JRHDEHKPSA-N	CC1=C(C2=CC3=NC(=CC4=NC(=CC5=C(C(=C(N5)C=C1N2)CCC(=O)O)C)C(=C4C)CCC(=O)O)C(=C3C)CCC(=O)O)CCC(=O)O	68271	HMDB0000643	C05769	28421	NA
HMAN1338	Cordycepin	MTBLS12997_Pos_our	RefMet	Cordycepin	Cordycepin; 3'-Deoxyadenosine; 73-03-0; Cordycepine; 9-Cordyceposidoadenine; ADENOSINE, 3'-DEOXY-; 9-(beta-D-3'-Deoxyribofuranosyl)adenine; GZ8VF4M2J8; DTXSID1041007; NSC-63984; NSC-401022; beta-D-erythro-Pentofuranoside, adenine-9 3-deoxy-; (2R,3R,5S)-2-(6-amino-9H-purin-9-yl)-5-(hydroxymethyl)oxolan-3-ol; CHEBI:29014; 9H-Purin-6-amine, 9-(3-deoxy-beta-D-erythro-pentofuranosyl)-; (2R,3R,5S)-2-(6-aminopurin-9-yl)-5-(hydroxymethyl)oxolan-3-ol; NSC627047; cordycepene; Kordicepin; 3-dAdenosine; RefChem:127992; DTXCID9021007; 200-791-4; 3'-dA-CE Phosphoramidite; NSC401022; NSC63984; MFCD00037998; (2R,3R,5S)-2-(6-amino-9H-purin-9-yl)-5-(hydroxymethyl)tetrahydrofuran-3-ol; CHEMBL305686; 9H-Purine, 6-amino-9-(3-deoxy-beta-D-ribofuranosyl)-; (2R,3R,5S)-2-(6-aminopurin-9-yl)-5-(hydroxymethyl)tetrahydrofuran-3-ol; 3AD; SMR000058644; CCRIS 3233; EINECS 200-791-4; UNII-GZ8VF4M2J8; NSC 401022; BRN 0035194; Cordycepin?; 3''-deoxyadenosine; 3'-deoxy-adenosine; 3'-Deoxy-D-adenosine; Cordycepin [WHO-DD]; starbld0009677; CORDYCEPIN [MI]; 2'-OH-3'-dA erythro; SCHEMBL98323; 4-26-00-03594 (Beilstein Handbook Reference); MLS001066343; MLS006012047; GTPL4630; orb1304761; SCHEMBL29391583; TCMDC-143080; HMS2234E22; HMS3413C16; HMS3677C16; Cordycepin, >=98.0% (HPLC); HY-N0262; Cordycepin, from Cordyceps militaris; BDBM50144950; MSK001550; PDSP1_001033; PDSP2_001017; s3610; 2'-Hydroxy-3'-deoxyadenosine erythro; AKOS015854875; AKOS015902254; CCG-266973; CS-W009017; DB12156; EBC-152142; ND02930; 9-(3-Deoxy-|A-D-ribofuranosyl)adenine; NCGC00092360-03; AC-22613; AS-11189; SY077107; 9-(beta-D-3''-Deoxyribofuranosyl)adenine; 3 inverted exclamation mark -Deoxyadenosine; NS00011700; Adenine-9,3-deoxy-b-D-erythro-pentofuranoside; C08431; EN300-7373269; 037C998; F224600; 9-(3-DEOXY-.BETA.-D-RIBOFURANOSYL)ADENINE; Q2256677; BRD-K65428967-001-08-4; Z3041517973	Nucleic acids	Purines	Purine deoxyribonucleosides	C10H13N5O3	251.102	OFEZSBMBBKLLBJ-BAJZRUMYSA-N	C1[C@H](O[C@H]([C@@H]1O)N2C=NC3=C(N=CN=C32)N)CO	6303	-	-	29014	NA
HMAN1339	Corydaline	MTBLS12997_Pos_our	RefMet	Corydaline	Corydaline; 518-69-4; (+)-Corydaline; 08N392L8VX; (13S,13aR)-2,3,9,10-tetramethoxy-13-methyl-6,8,13,13a-tetrahydro-5H-isoquinolino[2,1-b]isoquinoline; CHEBI:14027; DTXSID90199735; 2,3,9,10-tetramethoxy-13beta-methyl-13abeta-berbine; NSC-406036; 6H-DIBENZO(A,G)QUINOLIZINE, 5,8,13,13A-TETRAHYDRO-2,3,9,10-TETRAMETHOXY-13-METHYL-, (13S,13AR)-; (13S,13aR)-2,3,9,10-tetramethoxy-13-methyl-6,8,13,13a-tetrahydro-5H-isoquinolino(2,1-b)isoquinoline; RefChem:905454; DTXCID50122226; 2,3,9,10-Tetramethoxy-13a-methyl-13ab-berbine; d-Corydaline; (+/-)-Corydaline; Corydaline, (+/-)-; Corydaline DL-form [MI]; NSC-298182; 6MUC9717YK; NSC 406036; (13SR,13Ars)-5,8,13,13a-tetrahydro-2,3,9,10-tetramethoxy-13-methyl-6H-dibenzo(a,g)-quinolizine; 6H-Dibenzo(a,g)quinolizine, 5,8,13,13a-tetrahydro-2,3,9,10-tetramethoxy-13-methyl-, (13R,13aS)-rel-; 6H-Dibenzo(a,g)quinolizine, 5,8,13,13a-tetrahydro-2,3,9,10-tetramethoxy-13-methyl-, trans-(+/-)-; Berbine, 2,3,9,10-tetramethoxy-13-methyl-; 6018-35-5; (13S,13aR)-2,3,9,10-tetramethoxy-13-methyl-5,8,13,13a-tetrahydro-6H-isoquino[3,2-a]isoquinoline; (+)-Corydaline;Corydalin; BRN 0096972; UNII-6MUC9717YK; UNII-08N392L8VX; (+)Corydaline; 6H-Dibenzo(a,g)quinolizine, 5,8,13,13a-tetrahydro-2,3,9,10-tetramethoxy-13-methyl-, (13S-trans)-; (+)- Corydaline; MFCD00076019; Corydaline (Standard); CORYDALINE [MI]; 5-21-06-00173 (Beilstein Handbook Reference); 6H-Dibenzo(a,g)quinolizine, 5,8,13,13a-tetrahydro-2,3,9,10-tetramethoxy-13-methyl-, (13S-E)-; SCHEMBL230676; MEGxp0_000624; CHEMBL2165401; SCHEMBL29458891; SCHEMBL30000015; ACon0_001192; ACon1_000349; HY-N0923R; 13abeta-Berbine, 2,3,9,10-tetramethoxy-13alpha-methyl-; WLZ4709; TCMDC-143075; 13a-beta-Berbine, 2,3,9,10-tetramethoxy-13-alpha-methyl-; Berbine, 2,3,9,10-tetramethoxy-13beta-methyl-, (+/-)-; GLXC-05799; EX-A6789; HY-N0923; MSK170239; s9252; AKOS030242363; CCG-208480; CS-4248; EBC-618466; FC52358; AC-35003; DA-62466; NS00094840; C-7350; 7,8,13,13.ALPHA.-TETRAHYDROCORYDALINE; 518C694; SR-05000002225; SR-05000002225-2; BRD-K13148078-001-01-2; Q15410920; (+)-CorydalineCorydalin; (+/-)-Corydaline; d-Corydaline; BERBINE, 2,3,9,10-TETRAMETHOXY-13.BETA.-METHYL-, (+/-)-; (12bR,13S)-3,4,10,11-tetramethoxy-13-methyl-7,8,12b,13-tetrahydro-5H-6-azatetraphene; (13S,13aR)-2,3,9,10-Tetramethoxy-13-methyl-5,8,13,13a-tetrahydro-6H-isoquinolino[3,2-a]isoquinoline; (13S,13AR)-5,8,13,13A-TETRAHYDRO-2,3,9,10-TETRAMETHOXY-13-METHYL-6H-DIBENZO(A,G)-QUINOLIZINE	Alkaloids	Tyrosine alkaloids	Protoberberine alkaloids	C22H27NO4	369.194	VRSRXLJTYQVOHC-YEJXKQKISA-N	C[C@@H]1[C@@H]2C3=CC(=C(C=C3CCN2CC4=C1C=CC(=C4OC)OC)OC)OC	101301	-	-	14027	NA
HMAN1340	Creatine	MTBLS12997_Pos_our	RefMet	Creatine	creatine; 57-00-1; Creatin; N-amidinosarcosine; Kreatin; Krebiozon; N-methyl-N-guanylglycine; methylglycocyamine; Glycine, N-(aminoiminomethyl)-N-methyl-; (alpha-Methylguanido)acetic acid; Pyrolysate; 2-(1-methylcarbamimidamido)acetic acid; Cosmocair C 100; N-carbamimidoyl-N-methylglycine; Kreatinum; Neotine; N-(aminoiminomethyl)-N-methylglycine; alpha-Methylguanidino acetic acid; 2-[carbamimidoyl(methyl)amino]acetic acid; NSC-8752; DTXSID1040451; MU72812GK0; (N-methylcarbamimidamido)acetic acid; ((amino(imino)methyl)(methyl)amino)acetic acid; N-[(E)-AMINO(IMINO)METHYL]-N-METHYLGLYCINE; CHEBI:16919; 2-(carbamimidoyl(methyl)amino)acetic acid; [[Amino(imino)methyl](methyl)amino]acetic acid; N-((E)-AMINO(IMINO)METHYL)-N-METHYLGLYCINE; RefChem:5707; DTXCID9020451; 200-306-6; 2-(1-Methylguanidino)acetic acid; Creatine, anhydrous; Creatine, hydrate; Methylguanidoacetic acid; MFCD00004282; (.alpha.-Methylguanido)acetic acid; Creatine anhydrous; NSC 8752; 2-(N-methylcarbamimidamido)acetic acid; AI3-15320; N-Guanyl-N-methylglycine; NSC8752; N-(Aminoiminomethyl)-N-methyl-glycine; 2-(amidinomethylamino)acetic acid; Creatine (8CI); ((amino(imino)methyl)(methyl)amino)acetate; [[Amino(imino)methyl](methyl)amino]acetate; UNII-MU72812GK0; Kre-Alkalyn; A-MEethyl guanidine acetic acid; HSDB 7336; Methylguanidoacetate; IOM; EINECS 200-306-6; CosmoCair C100; CREATINE [HSDB]; CREATINE [II]; CREATINE [MI]; CREATINE [VANDF]; bmse000078; bmse000950; bmse000999; CREATINE [USP-RS]; CREATINE [WHO-DD]; EC 200-306-6; (alpha-Methylguanido)acetate; (a-Methylguanido)acetic acid; SCHEMBL21567; Creatine, hydrate (Salt/Mix); CHEMBL283800; GTPL4496; orb1302482; BB_NC-02326; STR05570; BBL012187; BDBM50357229; Creatine Phosphate Sodium Impurity C; EBC-26062; MSK001351; s5588; SBB028240; STL163516; AKOS005717096; CCG-266112; CS-W011104; DB00148; FC01727; HY-W010388; N-[amino(imino)methyl]-N-methylglycine; Creatine, anhydrous, >=99.0% (NT); NCGC00371407-01; AC-34370; SY061686; C3610; NS00009931; ST51010435; (N-(AMIDINO)-N-METHYLAMINO)ACETIC ACID; C00300; D89574; EN300-1692957; [[Amino(imino)methyl](methyl)amino]acetic acid #; F240557; Q223600; BRD-K19615002-001-02-3; F8880-7830; Z1203577925; 1093737-19-9	Organic acids	Amino acids and peptides	Amino acids	C4H9N3O2	131.07	CVSVTCORWBXHQV-UHFFFAOYSA-N	CN(CC(O)=O)C(N)=N	586	HMDB0000064	C00300	16919	NA
HMAN1341	Creatinine	MTBLS12997_Pos_our	RefMet	Creatinine	2-amino-1-methyl-4,5-dihydro-1H-imidazol-4-one; 2-amino-1-methylimidazolin-4-one; MFCD00059730; CAS-60-27-5; imidazolidine, 2-imino-1-methyl-4-oxo-; 82016-55-5; creatinine tautomer; Creatinine (VAN); 2-imino-1-methyl-4-imidazolidinone; Creatinine (Standard); UNII-AYI8EX34EU; SCHEMBL16295; SCHEMBL288512; SCHEMBL6453667; SCHEMBL23777915; Creatinine in human serum (low); HY-B0504R; Creatinine in human serum (high); 1-methyl-2-amino-imidazol-4-one; HY-B0504; EINECS 200-466-7; Tox21_111516; Creatine Phosphate Sodium Impurity B; Creatinine - tests performed to USP; Creatinine in human serum (medium); EBC-04384; NSC 13123; Benzenamine, 5-?fluoro-?2-?nitro-; Tox21_111516_1; Creatinine in Human Serum (low level); DB11846; FC01718; Creatinine in Human Serum (high level); NCGC00095762-04; AC-34371; FC178344; SY002479; DB-053577; NS00009814; EN300-34589; EC 200-466-7; F240558; F868786; Q28529684; 2-Amino-1-methyl-2-imidazolin-4-one; 2-Imino-1-methylimidazolidin-4-one; 2-Imino-N-methylhydantoin	Organoheterocyclic compounds	Azoles	Imidazolines	C4H7N3O	113.059	DDRJAANPRJIHGJ-UHFFFAOYSA-N	CN1CC(=O)NC1=N	137319715	HMDB0000562	C00791	16737	NA
HMAN1342	Crocin	MTBLS12997_Pos_our	RefMet	Crocin	Crocin; 42553-65-1; Crocine; Crocin 1; Crocin A; alpha-Crocin; Crocetin bis(gentiobiosyl) ester; trans-Crocetin di(beta-D-gentiobiosyl) ester; crocetin di-gentiobiose ester; DTXSID7046172; 877GWI46C2; all-trans-Crocetin di-beta-D-gentiobiosyl ester; DTXCID201457; bis[(2S,3R,4S,5S,6R)-3,4,5-trihydroxy-6-[[(2R,3R,4S,5S,6R)-3,4,5-trihydroxy-6-(hydroxymethyl)oxan-2-yl]oxymethyl]oxan-2-yl] (2E,4E,6E,8E,10E,12E,14E)-2,6,11,15-tetramethylhexadeca-2,4,6,8,10,12,14-heptaenedioate; 39465-00-4; 8,8'-Diapo-psi,psi-carotenedioic acid, bis(6-O-beta-D-glucopyranosyl-beta-D-glucopyranosyl) ester; beta-D-Glucopyranose, 6-O-beta-D-glucopyranosyl-, 1,1'-((2E,4E,6E,8E,10E,12E,14E)-2,6,11,15-tetramethyl-2,4,6,8,10,12,14-hexadecaheptaenedioate); bis(2S,3R,4S,5S,6R)-3,4,5-trihydroxy-6-({[(2R,3R,4S,5S,6R)-3,4,5-trihydroxy-6-(hydroxymethyl)oxan-2-yl]oxy}methyl)oxan-2-yl (2E,4E,6E,8E,10E,12E,14E)-2,6,11,15-tetramethylhexadeca-2,4,6,8,10,12,14-heptaenedioate; bis((2S,3R,4S,5S,6R)-3,4,5-trihydroxy-6-(((2R,3R,4S,5S,6R)-3,4,5-trihydroxy-6-(hydroxymethyl)oxan-2-yl)oxymethyl)oxan-2-yl) (2E,4E,6E,8E,10E,12E,14E)-2,6,11,15-tetramethylhexadeca-2,4,6,8,10,12,14-heptaenedioate; bis(2S,3R,4S,5S,6R)-3,4,5-trihydroxy-6-((((2R,3R,4S,5S,6R)-3,4,5-trihydroxy-6-(hydroxymethyl)oxan-2-yl)oxy)methyl)oxan-2-yl (2E,4E,6E,8E,10E,12E,14E)-2,6,11,15-tetramethylhexadeca-2,4,6,8,10,12,14-heptaenedioate; RefChem:919204; 254-465-1; 255-881-6; Crocin I; Gardenia Yellow; 94238-00-3; Crocetin digentiobiose ester; crocin-1; .alpha.-crocin; crocetin digentiobioside; CHEMBL446785; 11012-59-2; NCGC00160471-01; trans-crocetin bis(beta-D-gentiobiosyl) ester; Bis(6-O-beta-D-glucopyranosyl-beta-D-glucopyranosyl) 8,8'-diapo-psi,psi-carotenedioate; (2E,4E,6E,8E,10E,12E,14E)-Bis((2S,3R,4S,5S,6R)-3,4,5-trihydroxy-6-((((2R,3R,4S,5S,6R)-3,4,5-trihydroxy-6-(hydroxymethyl)tetrahydro-2H-pyran-2-yl)oxy)methyl)tetrahydro-2H-pyran-2-yl) 2,6,11,15-tetramethylhexadeca-2,4,6,8,10,12,14-heptaenedioate; trans-Crocin; trans-Crocin-4; CCRIS 678; CCRIS 7705; EINECS 255-881-6; BRN 6473367; UNII-F32BA2H92Z; UNII-877GWI46C2; HSDB 8211; trans-crocin 4; Natural red 1; bis((2S,3R,4S,5S,6R)-3,4,5-trihydroxy-6-((((2R,3R,4S,5S,6R)-3,4,5-trihydroxy-6-(hydroxymethyl)tetrahydro-2H-pyran-2-yl)oxy)methyl)tetrahydro-2H-pyran-2-yl) (2E,4E,6E,8E,10E,12E,14E)-2,6,11,15-tetramethylhexadeca-2,4,6,8,10,12,14-heptaenedioate; bis[(2S,3R,4S,5S,6R)-3,4,5-trihydroxy-6-({[(2R,3R,4S,5S,6R)-3,4,5-trihydroxy-6-(hydroxymethyl)tetrahydro-2H-pyran-2-yl]oxy}methyl)tetrahydro-2H-pyran-2-yl] (2E,4E,6E,8E,10E,12E,14E)-2,6,11,15-tetramethylhexadeca-2,4,6,8,10,12,14-heptaenedioate; EINECS 254-465-1; Natural yellow 19; trans-4-GG; bis-gentiobiosyl-crocetin; CROCIN [WHO-DD]; Crocin - microscopy grade; F32BA2H92Z; orb1301900; SCHEMBL1463936; crocetin-di-beta-D-gentiobioside; CHEBI:79068; MSK2444; bis(beta-D-gentiobiosyl) crocetin; SEBIKDIMAPSUBY-RTJKDTQDSA-N; HMS3887O07; Crocetin Di(Beta-Gentiobiosyl)Ester; HY-N0697; crocetin di-beta-D-gentiobiose ester; Tox21_111837; BDBM50260195; s9511; crocetin di (beta-gentiobiosyl) ester; crocetin di(beta-D-gentabiosyl) ester; AKOS015896765; DB11874; EBC-618444; OC08286; NCGC00160471-02; 8,8'-Diapo-.psi.,.psi.-carotenedioic acid, bis(6-O-.beta.-D-glucopyranosyl-.beta.-D-glucopyranosyl) ester; bis[(2S,3R,4S,5S,6R)-3,4,5-trihydroxy-6-({[(2R,3R,4S,5S,6R)-3,4,5-trihydroxy-6-(hydroxymethyl)oxan-2-yl]oxy}methyl)oxan-2-yl] (2E,4E,6E,8E,10E,12E,14E)-2,6,11,15-tetramethylhexadeca-2,4,6,8,10,12,14-heptaenedioate; DA-72400; FC158408; FS-10544; CROCETIN DI-GENTIOBIOSE ESTER [MI]; CAS-42553-65-1; C.I. 75100; CS-0009714; trans crocetin di-(beta-D-gentiobiosyl) ester; trans-crocetin di-(beta-D-gentiobiosyl) ester; C08589; Q424767; TRANS-CROCETIN DI(.BETA.-D-GENTIOBIOSYL) ESTER; ALL-TRANS-CROCETIN DI-.BETA.-D-GENTIOBIOSYL ESTER; Bis(6-O-?-D-Glucopyranosyl-?-D-glucopyranosyl) 8,8'-diapo-?-?-carotenedioic acid ester; (2E,4E,6E,8E,10E,12E,14E)-Bis((2S,3R,4S,5S,6R)-3,4,5-trihydroxy-6-((((2R,3R,4S,5S,6R)-3,4,5-trihydroxy-6-(hydroxymethyl)tetrahydro-2H-pyran-2-yl)oxy)methyl)tetrahydro-2H-pyran-2-yl)2,6,11,15-tetramethylhexadeca-2,4,6,8,10,12,14-heptaenedioate; .BETA.-D-GLUCOPYRANOSE, 6-O-.BETA.-D-GLUCOPYRANOSYL-, 1,1'-((2E,4E,6E,8E,10E,12E,14E)-2,6,11,15-TETRAMETHYL-2,4,6,8,10,12,14-HEXADECAHEPTAENEDIOATE); beta-D-Glucopyranose, 6-O-I(2)-D-glucopyranosyl-, 1,1a(2)-[(2E,4E,6E,8E,10E,12E,14E)-2,6,11,15-tetramethyl-2,4,6,8,10,12,14-hexadecaheptaenedioate]; Bis(2S,3R,4S,5S,6R)[3,4,5-trihydroxy-6-({[(2R,3R,4S,5S,6R)-3,4,5-trihydroxy-6-(hydroxymethyl)oxan-2-yl]oxy}methyl)oxan-2-yl] (2E,4E,6E,8E,10E,12E,14E)-2,6,11,15-tetramethylhexadeca-2,4,6,8,10,12,14-heptaenedioate	Prenol Lipids	Isoprenoids	C40 isoprenoids	C44H64O24	976.379	SEBIKDIMAPSUBY-RTJKDTQDSA-N	C/C(=C\C=C\C=C(\C=C\C=C(\C(=O)O[C@@H]1O[C@@H]([C@H]([C@@H]([C@H]1O)O)O)CO[C@@H]2O[C@@H]([C@H]([C@@H]([C@H]2O)O)O)CO)/C)/C)/C=C/C=C(/C(=O)O[C@@H]3O[C@@H]([C@H]([C@@H]([C@H]3O)O)O)CO[C@@H]4O[C@@H]([C@H]([C@@H]([C@H]4O)O)O)CO)\C	5281233	HMDB0002398	C08589	584345	NA
HMAN1343	Crufomate	MTBLS12997_Pos_our	RefMet	Crufomate	Crufomate; 299-86-5; RUELENE; Montrel; Amidofos; Amidophos; Rulene; Ruelene drench; Dowco 132; Crufomate A; Crufomat; Crufomato; Ruelene 25E; Ruerene; Crufomatum; NSC 253463; 4-tert-Butyl-2-chlorophenyl methyl methylphosphoramidate; DTXSID1037515; NSC-253463; Phosphoramidic acid, methyl-, 2-chloro-4-(1,1-dimethylethyl)phenyl methyl ester; 4-tert-Butyl-2-chlorophenyl N-methyl O-methylphosphoramidate; V82Q65924L; 2-Chloro-4-(1,1-dimethylethyl)phenyl methyl methylphosphoramidate; 4-t-Butyl-2-chlorophenylmethyl methyl phosphoramidate; DTXCID9017515; O-Methyl-O-(4-tert-butyl-2-chlorophenyl)methylphosphoramidate; Methylphosphoramidic acid 2-chloro-4-(1,1-dimethylethyl)phenyl methyl ester; RefChem:579482; 4-T-BUTYL-2-CHLOROPHENYLMETHYL METHYLPHOSPHORAMIDATE; 206-083-1; Cruformate; ENT 25,602-X; 4-tert-Butyl-2-chlorophenyl O-methyl methylphosphoroamidate; M-1261; N,O-Dimethyl-o-(4-tert-butyl-2-chlorophenyl)phosphoramidate; O-Methyl O-2-chloro-4-tert-butylphenyl N-methylamidophosphate; 4-t-Butyl-2-chlorophenyl methyl methylphosphoramidate; O-(4-Terz.-butil-2-cloro-fenil)-O-metil-fosforammide; Phosphoramidic acid, 4-tert-butyl-2-chlorophenylphosphoramidate; Methylphosphoramidic acid, 4-t-butyl-2-chlorophenyl methyl ester; O-(4-tert-Butyl-2-chlorophenyl) O-methyl N-methylamido phosphate; O-(4-tert Butyl-2-chloor-fenyl)-O-methyl-fosforzuur-N-methyl-amide; o-(4-tert-Butyl-2-chlor-phenyl)-O-methyl-phosphorsaeure-N-methylamid; Phenol, 4-t-butyl-2-chloro-, ester with methyl methylphosphoramidate; Phosphoramidic acid, methyl-, 4-tert-butyl-2-chlorophenyl methyl ester; 4-Tert. butyl 2-chlorophenyl methylphosphoramidate de methyle; Phosphoramidic acid methyl-, 2-chloro-4-(1,1-dimethylethyl)phenyl methyl ester; Crufomate [ANSI]; 4-(tert-butyl)-2-chlorophenyl methyl methylphosphoramidate; Caswell No. 263A; Crufomatum [INN-Latin]; Methylphosphoramidic acid, 4-tert-butyl-2-chlorophenyl methyl ester; Crufomato [INN-Spanish]; Crufomate [USAN:INN:BAN]; HSDB 1547; EINECS 206-083-1; EPA Pesticide Chemical Code 012101; BRN 2133258; AI3-25602; UNII-V82Q65924L; CRUFOMATE [INN]; CRUFOMATE [MI]; N-[(4-tert-butyl-2-chlorophenoxy)-methoxyphosphoryl]methanamine; Crufomate (USAN/INN); CRUFOMATE [HSDB]; CRUFOMATE [USAN]; O-(4-Terz.-butil-2-cloro-fenil)-O-metil-fosforammide [Italian]; 4-Tert. butyl 2-chlorophenyl methylphosphoramidate de methyle [French]; O-(4-Tert butyl-2-chloor-fenyl)-O-methyl-fosforzuur-N-methyl-amide [Dutch]; O-(4-Tert-butyl-2-chlor-phenyl)-O-methyl-phosphorsaeure-N-methylamid [German]; 4-06-00-03312 (Beilstein Handbook Reference); SCHEMBL121165; orb1705429; orb3025736; CHEMBL1880767; SCHEMBL29707718; CHEBI:82111; 4-tert-Butyl-2-chlorophenyl Methyl N-Methylphosphoramidate; [(4-tert-butyl-2-chlorophenoxy)(methoxy)phosphoryl](methyl)amine; MSK20143; Tox21_302262; NSC253463; Phosphorsaeure-methyl-(2-chlor-4-tert-butyl-phenyl)-diestermethylamid; AKOS015888331; NCGC00163827-01; NCGC00163827-02; NCGC00255615-01; CAS-299-86-5; NS00006383; Crufomate, PESTANAL(R), analytical standard; C18972; D03610; Phenol, ester with methyl methylphosphoramidate; SR-01000945046; SR-01000945046-1; Q20983235; WLN: 1X1 & 1 & R CG DOPO & O1 & M1; 4-tert-Butyl-2-chlorophenyl methyl methylamidophosphate #; Phosphoramidic acid methyl-,1-dimethylethyl)phenyl methyl ester; Phosphoramidic acid, 4-tert-butyl-2-chlorophenyl methyl ester; (RS)-(4-TERT-BUTYL-2-CHLOROPHENYL METHYL METHYLPHOSPHORAMIDATE); Phenol, 4-tert-butyl-2-chloro-, ester with methyl methylphosphoramidate; Phosphoramidic acid, 2-chloro-4-(1,1-dimethylethyl)phenyl methyl ester; phosphoramidic acid, methyl-, 2-chloro-4-(1,1-dimethylethyl), phenylmethyl ester	Benzenoids	Benzenes	Phenylpropanes	C12H19ClNO3P	291.079	BOFHKBLZOYVHSI-UHFFFAOYSA-N	CC(C)(C)C1=CC(=C(C=C1)OP(=O)(NC)OC)Cl	9300	-	-	-	NA
HMAN1344	Cucurbitacin b	MTBLS12997_Pos_our	RefMet	Cucurbitacin B	Cucurbitacin B; 6199-67-3; Amarine; Datisca principle B; Cucurbitacine B; (+)-Cucurbitacin B; Datiscn Principle B; 1,2-Dihydro-alpha-elaterin; NSC-49451; NSC-144154; 0115W5MABF; CHEBI:3941; DTXSID501316196; 19-Nor-9beta,10alpha-lanosta-5,23-diene-3,11,22-trione, 2beta,16alpha,20,25-tetrahydroxy-9-methyl-, 25-acetate; 25-(Acetyloxy)-2,16,20-trihydroxy-9-methyl-19-norlanosta-5,23-diene-3,11,22-trione; 19-Norlanosta-5,23-diene-3,11,22-trione, 25-(acetyloxy)-2,16,20-trihydroxy-9-methyl-, (2beta,9beta,10alpha,16alpha,23E)-; RefChem:128713; DTXCID401746059; 683-121-7; DATISCACIN; MFCD07778083; (R,E)-6-((2S,8S,9R,10R,13R,14S,16R,17R)-2,16-dihydroxy-4,4,9,13,14-pentamethyl-3,11-dioxo-2,3,4,7,8,9,10,11,12,13,14,15,16,17-tetradecahydro-1H-cyclopenta[a]phenanthren-17-yl)-6-hydroxy-2-methyl-5-oxohept-3-en-2-yl acetate; CHEMBL508185; CUCURBITACIN R - DATISCA PRINCIPLE B; NSC49451; [(E,6R)-6-[(2S,8S,9R,10R,13R,14S,16R,17R)-2,16-dihydroxy-4,4,9,13,14-pentamethyl-3,11-dioxo-2,7,8,10,12,15,16,17-octahydro-1H-cyclopenta[a]phenanthren-17-yl]-6-hydroxy-2-methyl-5-oxohept-3-en-2-yl] acetate; Cucurbitacin B hydrate; Cucurbitacine (B); MLS002702988; UNII-0115W5MABF; Cucurbitacin-B; cucurbitacin B?; HSDB 3476; 19-nor-9.beta.,23-diene-3,11,22-trione, 9-methyl-2.beta.,16.alpha.,20,25-tetrahydroxy-, 25-acetate; 19-Norlanosta-5,11,22-trione, 25-(acetyloxy)-2,16,20-trihydroxy-9-methyl-, (2.beta.,9.beta.,10.alpha.,16.alpha.,23E)-; NSC 49451; CUCURBITACINB; NSC 144154; Cucurbitacin B (Standard); CUCURBITACIN B [MI]; SCHEMBL231815; GTPL12432; HY-N0416R; HY-N0416; BDBM50628744; LMST01010104; NSC144154; s8165; AKOS015897085; 1,2-DIHYDRO-.ALPHA.-ELATERIN; CCG-270043; CS-3816; EBC-527291; FC66008; (3E,6R)-6-[(1R,2R,3aS,3bS,8S,9aR,9bR,11aR)-2,8-dihydroxy-3a,6,6,9b,11a-pentamethyl-7,10-dioxo-1H,2H,3H,3aH,3bH,4H,6H,7H,8H,9H,9aH,9bH,10H,11H,11aH-cyclopenta[a]phenanthren-1-yl]-6-hydroxy-2-methyl-5-oxohept-3-en-2-yl acetate; 19-Norlanosta-5,23-diene-3,11,22-trione, 25-(acetyloxy)-2,16,20-trihydroxy-9-methyl-, (2.beta.,9.beta.,10.alpha.,16.alpha.,23E)-; AC-34283; BP-28427; Cucurbitacin B hydrate, >=97% (HPLC); DA-72423; C3442; NS00094064; C08794; 199C673; Q27106259; (2.BETA.,9.BETA.,10.ALPHA.,16.ALPHA.,23E)-25-(ACETYLOXY)-2,16,20-TRIHYDROXY-9-METHYL-19-NORLANOSTA-5,23-DIENE-3,11,22-TRIONE; (2beta,9beta,10alpha,16alpha,23E)-25-(acetyloxy)-2,16,20-trihydroxy-9-methyl-19-Norlanosta-5,23-diene-3,11,22-trione; (2S,4R,23E)-2,16alpha,20-Trihydroxy-9alpha,10,14-trimethyl-1,11,22-trioxo-8beta-4,9-cyclo-9,10-secocholesta-5,23-dien-25-yl acetate; (2S,4R,23E)-2,16beta,20-trihydroxy-9beta,10,14-trimethyl-1,11,22-trioxo-4,9-cyclo-9,10-secocholesta-5,23-dien-25-yl acetate; (3E,6R)-6-[(1R,2R,4S,10S,11S,13R,14R,15R)-4,13-dihydroxy-1,6,6,11,15-pentamethyl-5,17-dioxotetracyclo[8.7.0.0?,?.0??,??]heptadec-7-en-14-yl]-6-hydroxy-2-methyl-5-oxohept-3-en-2-yl acetate; [(E,5R)-5-[(2S,8S,9R,10R,13R,14S,16R,17R)-2,16-dihydroxy-4,4,9,13,14-pentamethyl-3,11-dioxo-2,7,8,10,12,15,16,17-octahydro-1H-cyclopenta[a]phenanthren-17-yl]-5-hydroxy-1,1-dimethyl-4-oxo-hex-2-enyl] acetate; 19-Nor-9-beta,10-alpha-lanosta-5,23-diene-3,11,22-trione, 2-beta,16-alpha,20,25-tetrahydroxy-9-methyl-, 25-acetate; 19-Norlanosta-5,11,22-trione, 25-(acetyloxy)-2,16,20-trihydroxy-9-methyl-, [2.beta.,.gamma.,.beta.,10.alpha.,16.alpha.]-; 2beta,16alpha,20,25-tetrahydroxy-9-methyl-19-nor-9beta,10alpha-lanosta-5,23-diene-3,11,22-trione, 25-acetate; 2beta,16alpha,20,25-tetrahydroxy-9-methyl-3,11,22-trioxo-19-nor-9beta,10alpha-lanosta-5,23-dien-25-yl acetate	Prenol Lipids	Isoprenoids	C30 isoprenoids	C32H46O8	558.319	IXQKXEUSCPEQRD-DKRGWESNSA-N	CC(=O)OC(C)(C)/C=C/C(=O)[C@@](C)([C@H]1[C@@H](C[C@@]2([C@@]1(CC(=O)[C@@]3([C@H]2CC=C4[C@H]3C[C@@H](C(=O)C4(C)C)O)C)C)C)O)O	5281316	HMDB0034927	C08794	3941	NA
HMAN1345	Cucurbitacin e	MTBLS12997_Pos_our	RefMet	Cucurbitacin E	Cucurbitacin E; 18444-66-1; alpha-Elaterin; alpha-Elaterine; NSC 106399; NSC-106399; V8A45XYI21; NSC-521775; CHEBI:3944; [(E,6R)-6-[(8S,9R,10R,13R,14S,16R,17R)-2,16-dihydroxy-4,4,9,13,14-pentamethyl-3,11-dioxo-8,10,12,15,16,17-hexahydro-7H-cyclopenta[a]phenanthren-17-yl]-6-hydroxy-2-methyl-5-oxohept-3-en-2-yl] acetate; DTXSID601030496; 19-Norlanosta-1,5,23-triene-3,11,22-trione, 25-(acetyloxy)-2,16,20-trihydroxy-9-methyl-, (9beta,10alpha,16alpha,23E)-; ((E,6R)-6-((8S,9R,10R,13R,14S,16R,17R)-2,16-dihydroxy-4,4,9,13,14-pentamethyl-3,11-dioxo-8,10,12,15,16,17-hexahydro-7H-cyclopenta(a)phenanthren-17-yl)-6-hydroxy-2-methyl-5-oxohept-3-en-2-yl) acetate; RefChem:128717; DTXCID701529571; 242-325-2; ELATERIN, ALPHA; Cucurbitacine E; .alpha.-Elaterin; .alpha.-Elaterine; MFCD00135936; 19-Norlanosta-1,5,23-triene-3,11,22-trione,25-(acetyloxy)-2,16,20-trihydroxy-9-methyl-, (9b,10a,16a,23E)-; Cucurbitacine-E; (R,E)-6-((8S,9R,10R,13R,14S,16R,17R)-2,16-dihydroxy-4,4,9,13,14-pentamethyl-3,11-dioxo-4,7,8,9,10,11,12,13,14,15,16,17-dodecahydro-3H-cyclopenta[a]phenanthren-17-yl)-6-hydroxy-2-methyl-5-oxohept-3-en-2-yl acetate; C32H44O8; CUE; UNII-V8A45XYI21; Cucurbitacin-E; NSC106399; 19-Nor-9.beta.,5,23-triene-3,11,22-trione, 2,16.alpha.,20,25-tetrahydroxy-9-methyl-, 25-acetate; 19-Norlanosta-1,23-triene-3,11,22-trione, 25-(acetyloxy)-2,16,20-trihydroxy-9-methyl-, (9.beta.,10.alpha.,16.alpha.,23E)-; EINECS 242-325-2; -Elaterin;-Elaterine; BRN 2343323; Cucurbitacin E (Standard); CUCURBITACIN E [MI]; (-)-CUCURBITACIN E; SCHEMBL140616; orb1301289; Cucurbitacin E (alpha-Elaterin); HY-N0417R; NDYMQXYDSVBNLL-MUYMLXPFSA-N; HY-N0417; LMST01010107; NSC521775; AKOS015896851; CS-3817; FC69737; 19-Norlanosta-1,5,23-triene-3,11,22-trione, 25-(acetyloxy)-2,16,20-trihydroxy-9-methyl-, (9.beta.,10.alpha.,16.alpha.,23E)-; 2,16alpha,20,25-Tetrahydroxy-9beta-methyl-10alpha,-19-norlanosta-1,5,23(E)-triene-3,11,22-trione 25-acetate; 25-(Acetyloxy)-2,16,20-trihydroxy-9-methyl-19-norlanosta-1,5,23-triene-3,11,22-trione (9beta,10alpha,16alpha,23E)-; AC-34285; AS-76174; DA-72424; NS00094068; C08797; 444C661; Q5192451; (23E)-25-acetyloxy-2,16alpha,20-trihydroxy-9beta-methyl-19-nor-10alpha-lanosta-1,5,23-triene-3,11,22-trione; (4R,23E)-2,16alpha,20-trihydroxy-9beta,10,14-trimethyl-1,11,22-trioxo-4,9-cyclo-9,10-secocholesta-2,5,23-trien-25-yl acetate; (9.BETA.,10.ALPHA.,16.ALPHA.,23E)-25-(ACETYLOXY)-2,16,20-TRIHYDROXY-9-METHYL-19-NORLANOSTA-1,5,23-TRIENE-3,11,22-TRIONE; [(E,5R)-5-[(8S,9R,10R,13R,14S,16R,17R)-2,16-dihydroxy-4,4,9,13,14-pentamethyl-3,11-dioxo-8,10,12,15,16,17-hexahydro-7H-cyclopenta[a]phenanthren-17-yl]-5-hydroxy-1,1-dimethyl-4-oxo-hex-2-enyl] acetate; 19-Nor-9-beta,10-alpha-lanosta-1,5,23-triene-3,11,22-trione, 2,16-alpha,20,25-tetrahydroxy-9-methyl-, 25-acetate; 19-Nor-9beta,10alpha-lanosta-1,5,23-triene-3,11,22-trione, 2,16alpha,20,25-tetrahydroxy-9-methyl-, 25-acetate; 2,16alpha,20,25-tetrahydroxy-9-methyl-19-nor-9beta,10alpha-lanosta-1,5,23-triene-3,11,22-trione 25-acetate	Prenol Lipids	Isoprenoids	C30 isoprenoids	C32H44O8	556.304	NDYMQXYDSVBNLL-MUYMLXPFSA-N	CC(=O)OC(C)(C)/C=C/C(=O)[C@@](C)([C@H]1[C@@H](C[C@@]2([C@@]1(CC(=O)[C@@]3([C@H]2CC=C4[C@H]3C=C(C(=O)C4(C)C)O)C)C)C)O)O	5281319	HMDB0250581	C08797	3944	NA
HMAN1346	Cucurbitacin i	MTBLS12997_Pos_our	RefMet	Cucurbitacin I	Cucurbitacin I; 2222-07-3; Elatericin B; JSI-124; SHQ47990PH; NSC-112167; NSC-521777; CHEBI:3947; (8S,9R,10R,13R,14S,16R,17R)-17-[(E,2R)-2,6-dihydroxy-6-methyl-3-oxohept-4-en-2-yl]-2,16-dihydroxy-4,4,9,13,14-pentamethyl-8,10,12,15,16,17-hexahydro-7H-cyclopenta[a]phenanthrene-3,11-dione; DTXSID501015546; (8S,9R,10R,13R,14S,16R,17R)-17-((E,2R)-2,6-dihydroxy-6-methyl-3-oxohept-4-en-2-yl)-2,16-dihydroxy-4,4,9,13,14-pentamethyl-8,10,12,15,16,17-hexahydro-7H-cyclopenta(a)phenanthrene-3,11-dione; RefChem:579530; JSI124; DTXCID501473809; 218-736-8; 1,2-Dehydroelatericin A; Cucurbitacine (I); 19-Nor-9-beta,10-alpha-lanosta-1,5,23-triene-3,11,22-trione, 9-methyl-2,16,20,25-tetrahydroxy-; MFCD09971044; NSC521777; (8S,9R,10R,13R,14S,16R,17R)-17-[(E,1R)-1,5-dihydroxy-1,5-dimethyl-2-oxo-hex-3-enyl]-2,16-dihydroxy-4,4,9,13,14-pentamethyl-8,10,12,15,16,17-hexahydro-7H-cyclopenta[a]phenanthrene-3,11-dione; 19-Norlanosta-1,5,23-triene-3,11,22-trione, 2,16,20,25-tetrahydroxy-9-methyl-, (9.beta.,10.alpha.,16.alpha.,23E)-; MLS002702902; 19-nor-9.beta.,5,23-triene-3,11,22-trione, 9-methyl-2,16,20,25-tetrahydroxy-; Elatericin B;JSI-124;NSC-521777; 19-Norlanosta-1,23-triene-3,11,22-trione, 2,16,20,25-tetrahydroxy-9-methyl-, (9.beta.,10.alpha.,16.alpha.)- (VA; EINECS 218-736-8; NSC 112167; NSC 521777; CUCURBITACCINE (I); Cucurbitacin I (Standard); UNII-SHQ47990PH; Cucurbitacin I (Elatericin B); CHEMBL387737; orb1296138; SCHEMBL2523066; HY-N1405R; NISPVUDLMHQFRQ-MKIKIEMVSA-N; GLXC-10147; Cucurbitacin I - Bio-X trade mark; HY-N1405; LMST01010110; NSC112167; AKOS024456675; CS-5431; FC64989; NCGC00388208-02; 19-Norlanosta-1,5,23-triene-3,11,22-trione, 2,16,20,25-tetrahydroxy-9-methyl-, (9beta,10alpha,16alpha)-; 19-Norlanosta-1,5,23-triene-3,11,22-trione, 2,16,20,25-tetrahydroxy-9-methyl-, (9beta,10alpha,16alpha)- (VAN); 2,16alpha,20,25-Tetrahydroxy-9beta-methyl-10alpha-19-norlanosta-1,5,23(E)-triene-3,11,22-trione; 28580-39-4; BC300056; MS-29560; XT170627; Elatericin B; JSI-124; NSC-521777; C08800; F85354; 222C073; Q27106265; 2,16a,20,25-Tetrahydroxy-9-methyl-19-Nor-9b,10a-lanosta-1,5,23-triene-3,11,22-trione; (4R,23E)-2,16alpha,20,25-Tetrahydroxy-9alpha,10,14-trimethyl-8beta-4,9-cyclo-9,10-secocholesta-2,5,23-triene-1,11,22-trione; (4R,9beta,16alpha,23E)-2,16,20,25-tetrahydroxy-9,10,14-trimethyl-4,9-cyclo-9,10-secocholesta-2,5,23-triene-1,11,22-trione; 2,16,20,25-Terahydroxycucurbita-1,5,23-triene-3,11,22-trione - Iberis umbellata (candytuft)	Sterol Lipids	Sterols	Cholesterols	C30H42O7	514.293	NISPVUDLMHQFRQ-MKIKIEMVSA-N	C[C@@]12C[C@H]([C@@H]([C@]1(CC(=O)[C@@]3([C@H]2CC=C4[C@H]3C=C(C(=O)C4(C)C)O)C)C)[C@](C)(C(=O)/C=C/C(C)(C)O)O)O	5281321	-	C08800	3947	NA
HMAN1347	Cyanazine	MTBLS12997_Pos_our	RefMet	Cyanazine	CYANAZINE; 21725-46-2; Bladex; Fortrol; Payze; Cyanazin; Bladex 80WP; Blanchol; SD 15418; WL 19805; DTXSID1023990; W34C4P18WD; 2-((4-Chloro-6-(ethylamino)-1,3,5-triazin-2-yl)amino)-2-methylpropanenitrile; 2-[[4-chloro-6-(ethylamino)-1,3,5-triazin-2-yl]amino]-2-methylpropanenitrile; DW3418; 2-Chloro-4-(1-cyano-1-methylethylamino)-6-ethylamino-s-triazine; 2-((4-Chloro-6-(ethylamino)-s-triazin-2-yl)amino)-2-methylpropionitrile; DTXCID803990; CHEBI:38069; 2-Chloro-4-(1-cyano-1-methylethylamino)-6-ethylamine-1,3,5-triazine; Propanenitrile, 2-((4-chloro-6-(ethylamino)-1,3,5-triazin-2-yl)amino)-2-methyl-; 2-chloro-4-(1-cyano-1-methylethylamino)-6-ethylamino-1,3,5-triazine; 2-{[4-chloro-6-(ethylamino)-1,3,5-triazin-2-yl]amino}-2-methylpropanenitrile; 2-[[4-Chloro-6-(Ethylamino)-s-triazin-2-yl]amino]-2-methylpropionitrile; Propanenitrile, 2-[[4-chloro-6-(ethylamino)-1,3,5-triazin-2-yl]amino]-2-methyl-; 2-([4-Chloro-6-(ethylamino)-1,3,5-triazin-2-yl]amino)-2-methylpropanenitrile; RefChem:580117; 244-544-9; Fortol; DW 3418; 2-[[4-chloro-6-(1,1,2,2,2-pentadeuterioethylamino)-1,3,5-triazin-2-yl]amino]-2-methylpropanenitrile; Cyanazine 10 microg/mL in Acetonitrile; Cyanazine 100 microg/mL in Acetonitrile; Propionitrile, 2-((4-chloro-6-(ethylamino)-s-triazin-2-yl)amino)-2-methyl-; 2-[[4-Chloro-6-(ethylamino)-1,3,5-triazin-2-yl]amine; Propionitrile, 2-[[4-chloro-6-(ethylamino)-s-triazin-2-yl]amino]-2-methyl-; Bladex 80W; CAS-21725-46-2; Caswell No. 188C; Cyanazine [BSI:ISO]; Cyanizine; Extrazine; Cynex; CCRIS 6823; Bladex R; HSDB 6842; Bladex 4L; EINECS 244-544-9; MFCD00055514; RADEKS; URLAC; Cyanazine (Standard); Bladex 90 DF; EPA Pesticide Chemical Code 100101; DW-3418; BRN 0615509; SD-15418; starbld0009698; WL-19805; CYANAZINE [ISO]; CYANAZINE [MI]; CYANAZINE [HSDB]; Cyanazine SD 15418; UNII-W34C4P18WD; SCHEMBL54410; BIDD:ER0073; Cyanazine, analytical standard; orb1691151; CHEMBL1884229; SCHEMBL29413960; MZZBPDKVEFVLFF-UHFFFAOYSA-; MSK22138; Tox21_201619; Tox21_301032; 2-(4-Chloro-6-ethylamino-s-triazine-2-ylamino)-2-methyl-propionitrile; s-Triazine, 2-chloro-4-ethylamino-6-(1-cyano-1-methyl)ethylamino-; 2-(4-Chloro-6-ethylamino-1,3,5-triazin-2-ylamino)-2-methylpropionitrile; 2-[(4-chloro-6-ethylamino-1,3,5-triazin-2-yl)amino]-2-methylpropanenitrile; AKOS015903245; HY-136375R; 2-[[4-chloro-6-(ethylamino)-1,3,5-triazin-2-yl]amino]-2-methyl-propanenitrile; NCGC00163888-01; NCGC00163888-02; NCGC00163888-03; NCGC00163888-04; NCGC00163888-05; NCGC00254934-01; NCGC00259168-01; AC-12675; MS-23409; SD 45418; DB-045678; HY-136375; CS-0128840; NS00000383; Cyanazine, PESTANAL(R), analytical standard; G60898; 5-26-08-00471 (Beilstein Handbook Reference); 725C462; Q424848; 2-chloro-4-ethylamino-6-cyano-1-methylethylamino-triazine; Chloro-4-((1-cyano-1-methylethyl)amino)-6-(ethylamino)-s-triazine; Chloro-6-(ethylamino)-s-triazin-2-yl)amino)-2-methylpropionitrile; Chloro-6-(ethylamino)-1,3,5-triazine-2-yl)amino)-2-methylpropanenitrile; S-Triazine, 2-chloro-4-(ethylamino)-6-(1-cyano-1-methyl)(ethylamino)-; 2-((4-chloro-6-(ethylamino)-1,3,5-triazine-2-yl)amino)-2-methylpropionitrile; 2-([4-Chloro-6-(ethylamino)-1,3,5-triazin-2-yl]amino)-2-methylpropanenitrile #; 2-(4-CHLORO-6-ETHYLAMINO-1,3,5-TRIAZIN-2-YLAMINO)-2-METHYLPROPIONONITRILE; Propionitrile, 2-[[4-chloro-6-(ethylamino)-1,3,5-triazin-2-yl]amino]-2-methyl; Bladex; Bladex 50WP; Bladex 80WP; Cyanazin; 2-((4-chloro-6-(ethylamino)-1,3,5-triazin-2-yl)amino)-2-methylpropanenitrile; InChI=1/C9H13ClN6/c1-4-12-7-13-6(10)14-8(15-7)16-9(2,3)5-11/h4H2,1-3H3,(H2,12,13,14,15,16)	Organoheterocyclic compounds	Triazines	1,3,5-triazines	C9H13ClN6	240.089	MZZBPDKVEFVLFF-UHFFFAOYSA-N	CCNC1=NC(=NC(=N1)Cl)NC(C)(C)C#N	30773	HMDB0250604	-	38069	NA
HMAN1348	Cyanidin 3,5-diglucoside	MTBLS12997_Pos_our	RefMet	Cyanidin 3,5-diglucoside	Cyanin; Cyanidin 3,5-O-diglucoside; CHEBI:3978; DTXSID70331611; (2S,3R,4S,5S,6R)-2-[2-(3,4-dihydroxyphenyl)-7-hydroxy-3-[(2S,3R,4S,5S,6R)-3,4,5-trihydroxy-6-(hydroxymethyl)oxan-2-yl]oxychromenylium-5-yl]oxy-6-(hydroxymethyl)oxane-3,4,5-triol; (2S,3R,4S,5S,6R)-2-(2-(3,4-dihydroxyphenyl)-7-hydroxy-3-((2S,3R,4S,5S,6R)-3,4,5-trihydroxy-6-(hydroxymethyl)oxan-2-yl)oxychromenylium-5-yl)oxy-6-(hydroxymethyl)oxane-3,4,5-triol; RefChem:1082375; DTXCID20282705; 20905-74-2; Cyanidin-3,5-di-O-glucoside; Cyanidin 3,5-diglucoside ion; Cyanidin 3,5-diglucoside cation; Cyanidin 3-O-glucoside-5-O-glucoside; Cyanidin-3,5-O-diglucoside; Cyanidin 3,5-di-O-glucoside; 2U0001Z916; cyanidin-3,5-diglucoside; UNII-2U0001Z916; Cyanidin 3,5-beta-D-o-diglucoside; Flavylium, 3,5-bis(beta-D-glucopyranosyloxy)-3',4',7-trihydroxy-; 1-Benzopyrylium, 2-(3,4-dihydroxyphenyl)-3,5-bis(beta-D-glucopyranosyloxy)-7-hydroxy-; 2-(3,4-Dihydroxyphenyl)-3,5-bis(beta-D-glucopyranosyloxy)-7-hydroxy-1-benzopyrylium; cyanidin-diglucoside; cyanidin di-O-glycoside; cyanidin-3,5-diglycoside; cyanidin 3,5-di-O-glycoside; SCHEMBL6138846; CHEMBL2425137; SCHEMBL29453487; 3,5-bis(beta-D-glucopyranosyloxy)-3',4',7-trihydroxyflavylium; cyanidin 3,5-O-beta-D-diglucoside; BDBM50005093; CYANIDIN 3,5-.BETA.-D-O-DIGLUCOSIDE; C08639; Q21099632; FLAVYLIUM, 3,5-BIS(.BETA.-D-GLUCOPYRANOSYLOXY)-3',4',7-TRIHYDROXY-; 1-BENZOPYRYLIUM, 2-(3,4-DIHYDROXYPHENYL)-3,5-BIS(.BETA.-D-GLUCOPYRANOSYLOXY)-7-HYDROXY-; 2-(3,4-DIHYDROXYPHENYL)-3,5-BIS(.BETA.-D-GLUCOPYRANOSYLOXY)-7-HYDROXY-1-BENZOPYRYLIUM; 2-(3,4-Dihydroxyphenyl)-3-(beta-D-glucopyranosyloxy)-7-hydroxy-1-benzopyran-1-ium-5-yl beta-D-glucopyranoside; 2-(3,4-dihydroxyphenyl)-3-(beta-D-glucopyranosyloxy)-7-hydroxychromenylium-5-yl beta-D-glucopyranoside	Polyketides	Flavonoids	Anthocyanidins	C27H31O16	611.161	RDFLLVCQYHQOBU-ZOTFFYTFSA-O	C1=CC(=C(C=C1C2=C(C=C3C(=CC(=CC3=[O+]2)O)O[C@H]4[C@@H]([C@H]([C@@H]([C@H](O4)CO)O)O)O)O[C@H]5[C@@H]([C@H]([C@@H]([C@H](O5)CO)O)O)O)O)O	441688	HMDB0304306	-	3978	NA
HMAN1349	Cyanidin-3-o-sambubioside-5-o-glucoside	MTBLS12997_Pos_our	RefMet	Cyanidin 3-sambubioside 5-glucoside	SCHEMBL29792726; LMPK12010126	Polyketides	Flavonoids	Anthocyanidins	C32H39O20	743.203	OLBLWNPOURNBCY-MRBLLYQQSA-O	C1[C@H](C([C@H]([C@@H](O1)OC2[C@@H](OC([C@H](C2O)O)CO)OC3=C([O+]=C4C=C(C=C(C4=C3)O[C@H]5C([C@H]([C@@H](C(O5)CO)O)O)O)O)C6=CC(=C(C=C6)O)O)O)O)O	44256731	-	-	-	NA
HMAN1350	Cyclopamine	MTBLS12997_Pos_our	RefMet	Cyclopamine	CYCLOPAMINE; 4449-51-8; 11-Deoxojervine; 11-Deoxyjervine; DTXSID6043709; Alkaloid V; ZH658AJ192; NSC-734950; DTXCID4023709; Veratraman-3-ol, 17,23-epoxy-, (3beta,23beta)-; (3beta23R)-17,23-Epoxyveratraman-3-ol; (3S,3'R,3'aS,6'S,6aS,6bS,7'aR,9R,11aS,11bR)-3',6',10,11b-tetramethylspiro[2,3,4,6,6a,6b,7,8,11,11a-decahydro-1H-benzo[a]fluorene-9,2'-3a,4,5,6,7,7a-hexahydro-3H-furo[3,2-b]pyridine]-3-ol; (3S,3'R,3'aS,6'S,6aS,6bS,7'aR,9R,11aS,11bR)-3',6',10,11b-tetramethylspiro(2,3,4,6,6a,6b,7,8,11,11a-decahydro-1H-benzo(a)fluorene-9,2'-3a,4,5,6,7,7a-hexahydro-3H-furo(3,2-b)pyridine)-3-ol; 3,4'-Dinitroflavone; RefChem:129819; (1'S,2R,2'R,3R,3aS,5'S,6S,7aR,10'S,11'S)-2',3,6,15'-tetramethyl-3a,4,5,6,7,7a-hexahydro-3H-spiro(furo(3,2-b)pyridine-2,14'-tetracyclo(8.7.0.02,7.011,16)heptadecane)-7',15'-dien-5'-ol; (2'R,3S,3'R,3'aS,6'S,6aS,6bS,7'aR,11aS,11bR)-1,2,3,3'a,4,4',5',6,6',6a,6b,7,7',7'a,8,11,11a,11b-Octadecahydro-3',6',10,11b-tetramethylspiro(9H-benzo(a)fluorene-9,2'(3'H)-furo(3,2-b)pyridin)-3-ol; 628-058-8; Jervine, 11-deoxo-; CHEMBL254129; MFCD09878269; Cyclopamine Tartrate; (2'R,3S,3'R,3a'S,6aS,6bS,6'S,7a'R,11aS,11bR)-3',6',10,11b-tetramethyl-1,2,3,3a',4,4',5',6,6a,6b,6',7,7',7a',8,11,11a,11b-octadecahydro-3'H-spiro[benzo[a]fluorene-9,2'-furo[3,2-b]pyridin]-3-ol; Spiro[9H-benzo[a]fluorene-9,2'(3'H)-furo[3,2-b]pyridin]-3-ol, 1,2,3,3'a,4,4',5',6,6',6a,6b,7,7',7'a,8,11,11a,11b-octadecahydro-3',6',10,11b-tetramethyl-, (2'R,3S,3'R,3'aS,6'S,6aS,6bS,7'aR,11aS,11bR)- (9CI); UNII-ZH658AJ192; HSDB 3505; CY8; CYCLOPAMINE?; Cyclopamine (Standard); CYCLOPAMINE [MI]; CYCLOPAMINE [HSDB]; SCHEMBL29153; BSPBio_001032; MLS006010945; CHEBI:4021; GTPL10328; EX-A952; GLXC-02575; HMS1792D13; HMS1990D13; HMS3403D13; Tox21_300632; BDBM50232973; HB2965; HY-17024R; MSK001551; NSC734950; s1146; AKOS024456709; CCG-208181; CS-0633; EBC-373054; FC20718; NSC 734950; NCGC00163474-03; NCGC00163474-04; NCGC00163474-07; NCGC00254431-01; AC-34305; HY-17024; SMR001822854; CAS-4449-51-8; F16272; Cyclopamine11-Deoxyjervine; Jervine, 11-deoxo-; SR-05000002357; Veratraman-3-ol,23-epoxy-, (3-beta,23-beta)-; Q3271319; SR-05000002357-2; (22S,23R)-17beta-17,23-Epoxyveratraman-3beta-ol; BRD-K58938839-001-03-8; Veratraman-3-ol, 17,23-epoxy-, (3-beta,23-beta)-; Z3243808232; (3alpha,8alpha,14beta,22S,23R)-17,23-epoxyveratraman-3-ol; (2?R,3S,3?R,3?aS,6?S,6aS,6bS,7?aR,11aS,11bR)-1,2,3,3?a,4,4?,5?,6,6?,6a,6b,7,7?,7?a,8,11,11a,11b-Octadecahydro-3?,6?,10,11b-tetrameth ylspiro[9H-benzo[a]fluorene-9,2?(3?H)-furo[3,2-b]pyridin]-3-ol; (3S,3'R,3'aS,6'S,6aS,6bS,7'aR,9R,11aS,11bR)-3',6',10,11b-tetramethyl-1,2,3,3'a,4,4',5',6,6',6a,6b,7,7',7'a,8,11,11a,11b-octadecahydro-3'H-spiro[cyclohexa[a]fluorene-9,2'-furo[3,2-b]pyridin]-3-ol; 11051-96-0; Spiro(9H-benzo(a)fluorene-9,2-b)pyridin)-3-o l, 1,2,3,3'a,4,4',5',6,6',6a,6b,7,7',7'a,8,11,11a,11b-octa deca hydro-3',6',10,11b-tetramethyl-, (2'R,3S,3'R,3'aS,6'S,6aS,6bS,7'aR,11aS,11bR)-; Spiro[9H-benzo[a]fluorene-9,2'(3'H)-furo[3,2-b]pyridin]-3-ol, 1,2,3,3'a,4,4',5',6,6',6a,6b,7,7',7'a,8,11,11a,11b-octadecahydro-3',6',10,11b-tetramethyl-, (3S,3'R,3a'S,6'S,6aS,6bS,7a'R,9R,11aS,11bR)-	Sterol Lipids	Sterols	Solanidines and alkaloid derivatives	C27H41NO2	411.314	QASFUMOKHFSJGL-LAFRSMQTSA-N	C[C@H]1C[C@@H]2[C@H]([C@H]([C@]3(O2)CC[C@H]4[C@@H]5CC=C6C[C@H](CC[C@@]6([C@H]5CC4=C3C)C)O)C)NC1	442972	HMDB0250664	C10798	4021	NA
HMAN1351	Cyclopiazonic acid	MTBLS12997_Pos_our	RefMet	alpha-Cyclopiazonic acid	CHEBI:17734; alpha-Cyclopiazonic acid; CHEMBL468766; CHEBI:22450; (6aR,10Z,11aS,11bR)-10-(1-hydroxyethylidene)-7,7-dimethyl-6a,7,11a,11b-tetrahydro-6H-pyrrolo[1',2':2,3]isoindolo[4,5,6-cd]indole-9,11(2H,10H)-dione; MFCD00167445; 83136-88-3; Cyclopiazonic acid, 98%; Epitope ID:2224400; CHEMBL480627; HMS1791B05; HMS1989B05; HMS3402B05; (6aR,11aS,11bR)-10-acetyl-11-hydroxy-7,7-dimethyl-2,6,6a,7,11a,11b-hexahydro-9H-pyrrolo[1',2':2,3]isoindolo[4,5,6-cd]indol-9-one; BDBM50453613; BDBM50527068; CCG-208182; DB07604; NCGC00163130-01; NCGC00163130-02; NCGC00163130-03; Cyclopiazonic acid from Penicillium cyclopium; 6H-Pyrrolo[1',2':2,3]isoindolo[4,5,6-cd]indole-9,11(2H,7H)-dione,6a,10,11a,11b-tetrahydro-10-(1-hydroxyethylidene)-7,7-dimethyl-,(6ar,10z,11as,11br)-; 9H-Pyrrolo[1',2':2,3]isoindolo[4,5,6-cd]indol-9-one,10-acetyl-2,6,6a,7,11a,11b-hexahydro-11-hydroxy-7,7-dimethyl-,(6aR,11aS,11bR)-rel-	Organoheterocyclic compounds	Pyrrolizidinones	Pyrrolizidinones	C20H20N2O3	336.147	CNZIQHGDUXRUJS-PTNHGACKSA-N	C/C(=C/1\C(=O)[C@@H]2[C@@H]3[C@@H](CC4=C5C3=CNC5=CC=C4)C(N2C1=O)(C)C)/O	135494311	-	C03032	17734	NA
HMAN1352	Cyhalofop-butyl	MTBLS12997_Pos_our	RefMet	Cyhalofop-butyl	Cyhalofop-butyl; 122008-85-9; Clincher; Cyhalofop butyl ester; XDE 537; 18HGV9OC6G; DTXSID1034503; XDE-537; butyl (2R)-2-[4-(4-cyano-2-fluorophenoxy)phenoxy]propanoate; Propanoic acid, 2-(4-(4-cyano-2-fluorophenoxy)phenoxy)-, butyl ester, (2R)-; DTXCID9014503; (2R)-2-(4-(4-cyano-2-fluorophenoxy)-phenoxy)propanic acid butylester; (2R)-2-(4-(4-Cyano-2-fluorophenoxy)phenoxy)propanoic acid butyl ester; (2R)-2-[4-(4-cyano-2-fluorophenoxy)phenoxy]propanoic acid butyl ester; Propanoic acid, 2-[4-(4-cyano-2-fluorophenoxy)phenoxy]-, butyl ester, (2R)-; butyl (2R)-2-(4-(4-cyano-2-fluorophenoxy)phenoxy)propanoate; RefChem:130065; 601-817-0; Cyhalofop-butyl [ISO]; MFCD01631151; Cyhalofop Butyl; Cyhalofop-butyl 10 microg/mL in Cyclohexane; HSDB 7272; UNII-18HGV9OC6G; Clincher; Clincher CA;XDE 537; CCRIS 9267; (R)-2-[4-(4-Cyano-2-fluorophenoxy)phenoxy]propionic Acid Butyl Ester; SCHEMBL56020; CYHALOFOP-BUTYL [MI]; CYHALOFOP-BUTYL [HSDB]; orb1705895; orb3025731; CHEMBL1900438; CHEBI:81863; TYIYMOAHACZAMQ-CQSZACIVSA-N; Butyl (R)-2-[4-(4-Cyano-2-fluorophenoxy)phenoxy]propionate; butyl (2R)-2-[4-(4-cyano-2-fluoro-phenoxy)phenoxy]propanoate; HY-B0861; MSK22236; Tox21_301029; AKOS015889006; NCGC00168299-01; NCGC00168299-02; NCGC00254931-01; BS-21239; C2417; CAS-122008-85-9; CS-0012875; NS00008915; C18607; 008C859; A804822; Cyhalofop-butyl, PESTANAL(R), analytical standard; Q27155630; butyl (2R)-2-[4-(4-cyano-2-fluoranyl-phenoxy)phenoxy]propanoate	Benzenoids	Benzenes	Diphenylethers	C20H20FNO4	357.138	TYIYMOAHACZAMQ-CQSZACIVSA-N	CCCCOC(=O)[C@@H](C)OC1=CC=C(C=C1)OC2=C(C=C(C=C2)C#N)F	180089	-	-	-	NA
HMAN1353	Cyromazine	MTBLS12997_Pos_our	RefMet	Cyromazine	CYROMAZINE; 66215-27-8; Larvadex; Neporex; Vetrazin; Trigard; Cyromazin; Cyclopropylmelamine; Citation; Cypromazine; Azimethiphos; Cga 72662; N-Cyclopropyl-1,3,5-triazine-2,4,6-triamine; Ciromazina; Armor; 1,3,5-Triazine-2,4,6-triamine, N-cyclopropyl-; 2-Cyclopropylamino-4,6-diamino-s-triazine; N-cyclopropylmelamine; Vetrazin (pesticide); N2-cyclopropyl-1,3,5-triazine-2,4,6-triamine; Cyromazinum; 2-N-cyclopropyl-1,3,5-triazine-2,4,6-triamine; CGA-72662; 2,4-Diamino-6-(cyclopropylamino)-s-triazine; AI3-52713; NSC-759268; CA49Y29RA9; DTXSID6023999; DTXCID403999; CHEBI:30260; N(2)-cyclopropyl-1,3,5-triazine-2,4,6-triamine; RefChem:919489; 266-257-8; Larvadex Premix; OMS-2014; N-Cyclopropyl-2,4,6-triamino-1,3,5-triazine; C6H10N6; MFCD00078650; Neporex (TN); Cyromazine [ANSI:BSI:ISO]; Cyromazin;CGA-72662; Cyromazine (INN); N~2~-Cyclopropyl-1,3,5-Triazine-2,4,6-Triamine; N-cyclopropyltriazine-2,4,6-triamine; Diamino-6-(cyclopropylamino)-s-triazine; NCGC00163803-03; CYROMAZINE [INN]; Cyclopropyl-1,3,5-triazine-2,4,6-triamine; Caswell No. 167B; Cyromazine [BAN:INN]; Cyromazinum [INN-Latin]; Ciromazina [INN-Spanish]; CAS-66215-27-8; HSDB 6602; EINECS 266-257-8; BRN 0882879; UNII-CA49Y29RA9; Cyromazine [USP:INN:BAN]; Neoprex; AX3; Cyromazine (Standard); N2-Cyclopropylmelamine; CYROMAZINE [MI]; Cyromazine 100 microg/mL in Acetonitrile; Cyromazine (USP/INN); CYROMAZINE [ISO]; CYROMAZINE [HSDB]; N-Cyclopropyl-1,3,5-triazin-2,4,6-triamine; CYROMAZINE [MART.]; 2,4-diamino-6-cyclopropylamino-1,3,5-triazine; CYROMAZINE [USP-RS]; SCHEMBL27231; 2,4-Diamino-6-(cyclopropylamino)-s-triazine (8CI); orb1310241; CHEMBL1231107; HY-B1331R; CYROMAZINE [USP IMPURITY]; HMS3264K09; HMS3652N03; HMS5082D04; Pharmakon1600-01505903; HY-B1331; MSK20403; Tox21_112074; Tox21_201846; Tox21_300784; EBC-04334; NSC759268; s4167; AKOS007930524; Tox21_112074_1; AC-6858; CCG-213992; CS-4864; FC20765; NSC 759268; Cyromazine-(cyclopropyl-2,2,3,3-d4); NCGC00163803-01; NCGC00163803-02; NCGC00163803-04; NCGC00163803-05; NCGC00163803-06; NCGC00254688-01; NCGC00259395-01; 2Cyclopropylamino-4,6-diamino-s-triazine; AS-12700; SY052504; 2,4-diamino-6-cyclopropylamino-s-triazine; DB-054884; C2366; NS00001536; SW220183-1; Cyromazin, PESTANAL(R), analytical standard; D07767; D89506; EN300-872806; AB01563373_01; AB01563373_02; 215C278; Q412423; SR-01000944274; 2,4-Diamino-6-(cyclopropylamino)-1,3,5-triazine; SR-01000944274-1; BRD-K36711084-001-01-2; BRD-K36711084-001-02-0; N-Cyclopropyl-1,3,5-triazine-2,4,6-triamine, 9CI; N-Cyclopropyl-2,4,6-triamino-1,3,5-triazine, 97%; Z1255383207; Cyromazin (N-Cyclopropyl- 1,3,5-Triazine-2,4,6-Triamine); Cyromazine, United States Pharmacopeia (USP) Reference Standard	Organoheterocyclic compounds	Triazines	Triazines	C6H10N6	166.097	LVQDKIWDGQRHTE-UHFFFAOYSA-N	C1CC1NC2=NC(=NC(=N2)N)N	47866	HMDB0029862	C14147	30260	NA
HMAN1354	Cys-Pro-Lys	MTBLS12997_Pos_our	RefMet	Cys-Pro-Lys	Cys-Pro-Lys; L-Cysteinyl-L-prolyl-L-lysine; cysteylprolyllysine; RefChem:130206; HMWBPUDETPKSSS-UHFFFAOYSA-N; Cysteinyl-prolyl-lysine; SCHEMBL30554061; CHEBI:161642; DTXSID901372209; (2S)-6-amino-2-[[(2S)-1-[(2R)-2-amino-3-sulanylpropanoyl]pyrrolidine-2-carbonyl]amino]hexanoic acid	Organic acids	Amino acids and peptides	Tripeptides	C14H26N4O4S	346.168	HMWBPUDETPKSSS-DCAQKATOSA-N	C1C[C@H](N(C1)C(=O)[C@H](CS)N)C(=O)N[C@@H](CCCCN)C(=O)O	145454862	-	-	161642	NA
HMAN1355	Cytochalasin a	MTBLS12997_Pos_our	RefMet	Cytochalasin A	cytochalasin a; Dehydrophomin; 14110-64-6; 5,5-Didehydrophomin; 5-Dehydrophomin; Phomin, 5,5-didehydro-; BV8WQ9500E; DTXSID401017587; NSC-174119; 24-Oxa(14)cytochalasa-6(12),13,21-triene-1,20,23-trione, 7-hydroxy-16-methyl-10-phenyl-, (7S,13E,16R,21E)-; 2H-Oxacyclotetradecino(2,3-d)isoindole-2,5,18-trione, 16-benzyl-6,7,8,9,10,12a,13,14,15,15a,16,17-dodecahydro-13-hydroxy-9,15-dimethyl-14-methylene-; 2H-Oxacyclotetradecino(2,3-d)isoindole-2,5,18-trione, 6,7,8,9,10,12a,13,14,15,15a,16,17-dodecahydro-13-hydroxy-9,15-dimethyl-14-methylene-16-(phenylmethyl)-, (9R-(3E,9R*,11E,12aS*,13S*,15S*,15aS*,16S*,18aS*))-; 2H-Oxacyclotetradecino(2,3-d)isoindole-2,5,18-trione, 6,7,8,9,10,12a,13,14,15,15a,16,17-dodecahydro-13-hydroxy-9,15-dimethyl-14-methylene-16-(phenylmethyl)-, (3E,9R,11E,12aS,13S,15S,15aS,16S,18aS)-; (1S,4E,10R,12E,14S,15S,17S,18S,19S)-19-benzyl-15-hydroxy-10,17-dimethyl-16-methylidene-2-oxa-20-azatricyclo[12.7.0.01,18]henicosa-4,12-diene-3,6,21-trione; (1S,4E,10R,12E,14S,15S,17S,18S,19S)-19-benzyl-15-hydroxy-10,17-dimethyl-16-methylidene-2-oxa-20-azatricyclo(12.7.0.01,18)henicosa-4,12-diene-3,6,21-trione; RefChem:130321; DTXCID401475771; 16-benzyl-5-hydroxy-9,15-dimethyl-14-methylidene-2H,5H,6H,7H,8H,9H,10H,13H,14H,15H,15aH,16H,17H,18H,18bH-oxacyclotetradeca(3,2-e)isoindole-2,13,18-trione; 237-964-9; NSC174119; Cytochalasin A from Drechslera dematioidea; C29H35NO5; MFCD00005935; EINECS 237-964-9; NSC 174119; Spectrum5_001741; UNII-BV8WQ9500E; SCHEMBL30052281; CHEBI:144392; ZMAODHOXRBLOQO-TZVKRXPSSA-N; 7(S)-Hydroxy-16(R)-methyl-10-phenyl-24-oxa(14)cytochalasa-6(12),13(E),21(E)-triene-1,20,23-trione; HY-N6773; CCG-39699; LMPK11000001; AKOS030213126; NCGC00388356-01; (7S,13E,16R,21E)-7-Hydroxy-16-methyl-10-phenyl-24-oxa[14]cytochalasa-6(12),13,21-triene-1,20,23-trione; benzyl-hydroxy-dimethyl-methylene-[?]trione; CS-0091953; C19953; Cytochalasin A from Helminthosporium dematioideum; (1S,4E,10R,12E,14S,15S,17S,18S,19S)-19-benzyl-15-hydroxy-10,17-dimethyl-16-methylene-2-oxa-20-azatricyclo[12.7.0.01,18]henicosa-4,12-diene-3,6,21-trione; (3E,9R,11E,12aS,13S,15S,15aS,16S,18aS)-16-Benzyl-13-hydroxy-9,15-dimethyl-14-methylidene-6,7,8,9,10,12a,13,14,15,15a,16,17-dodecahydro-2H-oxacyclotetradecino[2,3-d]isoindole-2,5,18-trione; 16-Benzyl-13-hydroxy-9,15-dimethyl-14-methylene-8,9,10,12a,13,14,15,15a,16,17-decahydro-2H-oxacyclotetradecino[2,3-d]isoindole-2,6,18(5H,7H)-trione; 2H-Oxacyclotetradecino[2,3-d]isoindole-2,5,18-trione,6,7,8,9,10,12a,13,14,15,15a,16,17-dodecahydro-13-hydroxy-9,15-dimethyl-14-methylene-16-(phenylmethyl)-,(3E,9R,11E,12aS,13S,15S,15aS,16S,18aS)-; 5,5-Didehydrophomin; (7S)-Hydroxy-(16R)-methyl-10-phenyl-24-oxa(14)cytochalasa-6(12),13(E),21(E)-triene-1,20,23-trione	Polyketides	Cytochalasins	Cytochalasins	C29H35NO5	477.252	ZMAODHOXRBLOQO-TZVKRXPSSA-N	C[C@@H]1CCCC(=O)/C=C/C(=O)O[C@]23[C@@H](/C=C/C1)[C@@H](C(=C)[C@H]([C@H]2[C@@H](NC3=O)CC4=CC=CC=C4)C)O	5458383	-	-	144392	NA
HMAN1356	Cytochalasin e	MTBLS12997_Pos_our	RefMet	Cytochalasin E	cytochalasin e; 36011-19-5; DTXSID60894866; (1S,5E,7R,9S,11E,13S,14S,16R,17S,18S,19S)-19-benzyl-7-hydroxy-7,9,16,17-tetramethyl-2,4,15-trioxa-20-azatetracyclo[11.8.0.01,18.014,16]henicosa-5,11-diene-3,8,21-trione; (1S,5E,7R,9S,11E,13S,14S,16R,17S,18S,19S)-19-benzyl-7-hydroxy-7,9,16,17-tetramethyl-2,4,15-trioxa-20-azatetracyclo(11.8.0.01,18.014,16)henicosa-5,11-diene-3,8,21-trione; RefChem:130330; DTXCID701324428; 15-benzyl-6,12-dihydroxy-6,13,14-trimethyl-2H,6H,7H,8H,9H,12H,13H,14H,14aH,15H,16H,17H,17bH-1,3-dioxacyclotrideca(5,4-e)isoindole-2,7,17-trione; 252-835-7; MFCD00005178; Cytochalasin E from Aspergillus clavatus; NSC175151; C28H33NO7; HSDB 3548; NSC-175151; 21,23-Dioxa(13)cytochalasa-13,19-diene-1,17,22-trione, 6,7-epoxy-18-hydroxy-16,18-dimethyl-10-phenyl-, (7S,13E,16S,18R,19E)-; EINECS 252-835-7; NSC 175151; SCHEMBL33617; CHEMBL494856; orb1989315; CHEBI:68201; LAJXCUNOQSHRJO-ZYGJITOWSA-N; HY-N6772; Cytochalasin E, Aspergillus clavatus; CCG-39859; AKOS040741587; NCGC00380287-01; 6,7-Epoxy-10-phenyl-5,6,16,18-tetramethyl-21,23-dioxa-(13)cytochalas-13,19-diene-17,22-dione; CS-0093424; G12049; Q5201338; (1E,4S,6R,7E,11aS,14S,14aS,15S,15aR,16aS,16bS)-14-Benzyl-6-hydroxy-4,6,15,15a-tetramethyl-3,13,14,14a,15,15a,16a,16b-octahydro-10H-[1,3]dioxacyclotridecino[4,5-d]oxireno[f]isoindole-5,10,12(4H,6H)-trione; 21,19-diene-1,17,22-trione, 6,7-epoxy-18-hydroxy-16,18-dimethyl-10-phenyl-, (7S,13E,16S,18R,19E)-	Polyketides	Cytochalasins	Cytochalasins	C28H33NO7	495.226	LAJXCUNOQSHRJO-ZYGJITOWSA-N	C[C@H]1C/C=C/[C@H]2[C@H]3[C@](O3)([C@H]([C@@H]4[C@]2(C(=O)N[C@H]4CC5=CC=CC=C5)OC(=O)O/C=C/[C@@](C1=O)(C)O)C)C	5458385	-	-	-	NA
HMAN1357	D-erythro-sphinganine-1-phosphate	MTBLS12997_Pos_our	RefMet	Sphinganine 1-phosphate	sphinganine 1-phosphate; 19794-97-9; [(2S,3R)-2-amino-3-hydroxyoctadecyl] dihydrogen phosphate; DTXSID601313490; CHEBI:16893; ((2S,3R)-2-amino-3-hydroxyoctadecyl) dihydrogen phosphate; RefChem:1098910; DTXCID101743313; (2S,3R)-2-azaniumyl-3-hydroxyoctadecyl phosphate; D-erythro-Dihydro-D-sphingosine-1-phosphate; Dihydrosphingosine 1-phosphate; dihydrosphingosine-1-phosphate; Sphinganine-phosphate; 108126-32-5; Sphinganine-1-phosphate; (2S,3R)-2-amino-3-hydroxyoctadecyl dihydrogen phosphate; (2S,3R)-Sphinganine 1-phosphate; Dihydrosphingosine phosphate; 1,3-octadecanediol, 2-amino-, 1-(dihydrogen phosphate), (2S,3R)-; dihydroS1P; C18-Dihydrosphingosine 1-phosphate; D-erythro-Dihydrosphingosine 1-phosphate; CBiol_001741; CHEMBL78494; SCHEMBL195872; BML3-D08; GTPL2921; orb1691341; 1,3-Octadecanediol, 2-amino-, 1-(dihydrogen phosphate), [R-(R*,S*)]-; Bio1_000027; Bio1_000516; Bio1_001005; HB3871; LMSP01050002; sphinganine 1-(dihydrogen phosphate); AKOS030531313; NCGC00161366-01; Dihydrosphingosine-1-phosphate, D-erythro; DB-257610; HY-113116; CS-0059613; NS00126912; C01120; G12812; Q27077062; 1,3-Octadecanediol, 2-amino-, 1-(dihydrogen phosphate), (2S,3R)- (9CI); 1,3-Octadecanediol, 2-amino-, 1-(dihydrogen phosphate), D-erythro- (8CI)	Sphingolipids	Sphingoid bases	Sphingoid base 1-P	C18H40NO5P	381.264	YHEDRJPUIRMZMP-ZWKOTPCHSA-N	CCCCCCCCCCCCCCC[C@H]([C@H](COP(=O)(O)O)N)O	644260	HMDB0001383	C01120	16893	NA
HMAN1358	D-erythro-sphingosine-1-phosphate	MTBLS12997_Pos_our	RefMet	Sphingosine 1-phosphate	sphingosine-1-phosphate; Sphingosine 1-phosphate; 26993-30-6; D-erythro-sphingosine 1-phosphate; C18-Sphingosine 1-phosphate; Sphing-4-enine 1-phosphate; Sphing-4-enine-1-phosphate; YVE187NJ1U; DTXSID4037166; CHEBI:37550; (2S,3R,4E)-2-amino-3-hydroxyoctadec-4-en-1-yl dihydrogen phosphate; 4-Octadecene-1,3-diol, 2-amino-, 1-(dihydrogen phosphate), (2S,3R,4E)-; Sphingosine 1-phosphic acid; (2S,3R,4E)-2-Amino-4-octadecene-1,3-diol 1-(Dihydrogen phosphate); 4-Octadecene-1,3-diol, 2-amino-, 1-(dihydrogen phosphate), (R-(R*,S*-(E)))-; (2-amino-3-hydroxy-octadec-4-enoxy)phosphonic acid; [(E,2S,3R)-2-amino-3-hydroxyoctadec-4-enyl] dihydrogen phosphate; ((2S,3R)-2-amino-3-hydroxyoctadec-4-enyl) dihydrogen phosphate; ((E,2S,3R)-2-amino-3-hydroxyoctadec-4-enyl) dihydrogen phosphate; [(2S,3R)-2-amino-3-hydroxyoctadec-4-enyl] dihydrogen phosphate; 4-Octadecene-1,3-diol, 2-amino-, 1-(dihydrogen phosphate), [R-[R*,S*-(E)]]-; RefChem:888508; DTXCID2017166; 4-Octadecene-1,3-Diol, 2-Amino-, 1-(Dihydrogen Phosphate), (2S,3R,4E); 636-659-1; D-erythro-Sphingosine-1-phosphate; S1P; CHEMBL225155; (2S,3R,E)-2-Amino-3-hydroxyoctadec-4-en-1-yl dihydrogen phosphate; Sphingosine-1-Phosphate (d18:1); S1P compound; Sphingosine 1 Phosphate; MFCD00270077; sphingosin-1-phosphat; sphingosine- 1- phosphate; Epitope ID:161059; UNII-YVE187NJ1U; SCHEMBL3886; GTPL911; C18-Sphingosine 1-phosphate; D-erythro-Sphingosine-1-phosphate; BML3-D06; orb1819284; orb3032925; Sphingosine, D-erythro-1-phosphate; BDBM50158348; HSCI1_000397; LMSP01050001; MSK169053; YP-005; AKOS024456554; FD57792; NCGC00161364-01; NCGC00161364-02; BP-29640; DA-77974; Sphingosine 1-phosphate, >=95%, powder; HY-108496; CS-0028986; Sphingosine 1-phosphate, >=98.0% (TLC); C06124; G12558; Q418267; (2S,3R,4E)-1-(dihydrogen phosphate)2-amino-4-Octadecene-1,3-diol; (2S,3R,E)-2-Amino-3-hydroxyoctadec-4-enyl dihydrogen phosphate; 4-Octadecene-1,3-diol, 2-amino-, 1-(dihydrogen phosphate),(R-(R*,S*-(E)))-	Sphingolipids	Sphingoid bases	Sphingoid base 1-P	C18H38NO5P	379.249	DUYSYHSSBDVJSM-KRWOKUGFSA-N	CCCCCCCCCCCCC\C=C\[C@@H](O)[C@@H](N)COP(O)(O)=O	5283560	HMDB0000277	C06124	37550	NA
HMAN1359	D-glutamine	MTBLS12997_Pos_our	RefMet	D-Glutamine	D-glutamine; 5959-95-5; (2R)-2-amino-4-carbamoylbutanoic acid; (R)-2,5-diamino-5-oxopentanoic acid; D-2-Aminoglutaramic acid; Glutamine, D-; (2R)-2,5-diamino-5-oxopentanoic acid; 63HB36CA2Y; DTXSID6046345; DTXCID4026345; CHEBI:17061; RefChem:583856; 673-968-0; H-D-Gln-OH; MFCD00065607; D-Gln; (r)-2-amino-4-carbamoyl-butyric acid; NCGC00163333-01; M02933; DGN; (R)-glutamine; CAS-5959-95-5; GLUTAMINE (D); D-Glutamic acid 5-amide; UNII-63HB36CA2Y; D-Glutamin; D-2-Aminoglutaramate; D-Glutaminsaeure-5-amid; Lopac-G-3126; SCHEMBL60360; orb1300742; US9138393, D-Glutamine; US9144538, D-Glutamine; CHEMBL1232207; MSK2832; 1b74; D-Glutamine, >=98% (TLC); BDBM181129; Tox21_112047; EBC-44110; s1893; SBB058732; AKOS006240044; AKOS015854104; Tox21_112047_1; CCG-266177; CS-6029; DB02174; FG30852; NCGC00015472-01; NCGC00093936-08; NCGC00163333-02; AC-11673; AC-24107; AS-13541; SY020875; HY-100587; G0278; ST50409906; C00819; EN300-136492; 959G955; Q27102193; Z1203578189; 7A3C313F-6D25-48E7-A302-221F8AE9DFF1	Organic acids	Amino acids and peptides	Amino acids	C5H10N2O3	146.069	ZDXPYRJPNDTMRX-GSVOUGTGSA-N	N[C@H](CCC(N)=O)C(O)=O	145815	HMDB0003423	C00819	17061	NA
HMAN1360	D-Pipecolinic acid	MTBLS12997_Pos_our	RefMet	Pipecolic acid	l-Pipecolic acid; (S)-Piperidine-2-carboxylic acid; L-Homoproline; (2S)-piperidine-2-carboxylic acid; L-Pipecolinic acid; 2-Piperidinecarboxylic acid, (2S)-; Pipecolic acid, (-)-; (S)-pipecolic acid; (-)-Pipecolic acid; L-(-)-pipecolic acid; (S)-(-)-pipecolic acid; (S)-Pipecolinic acid; Pipecolic acid, L-(-)-; EINECS 221-462-1; NSC 93089; Pipecolic acid, L-; (-)-PIPECOLINIC ACID; CHEBI:30913; DTXSID401035840; PIPECOLIC ACID L-FORM [MI]; NSC-93089; Pipecolic acid, (S)-(-)-; 2-Piperidinecarboxylic acid, (S)-; RefChem:863381; PIPECOLIC ACID L-FORM; DTXCID801520110; Pipecolic acid, L-(-)-(8CI); 2-Piperidinecarboxylic acid, (S)-(9CI); 3105-95-1; h-hopro-oh; l(-)-pipecolinic acid; L-pipecolate; L-(-)-Pipecolinic acid; l-piperidine-2-carboxylic acid; MFCD00005981; (S)-(-)-2-Piperidinecarboxylic acid; 69374CKB33; (S)-pipecolate; (S)-2-Piperidinecarboxylic acid; (l)-pipecolic acid; L-Pipecolinate; UNII-69374CKB33; (S)-Pipecolinate; (-)-Pipecolate; YCP; L-(-)-Pipecolate; (l)-pipecolinic acid; (S)-(-)-Pipecolate; bmse000237; L-Piperidine-2-carboxylate; (S)-2-Piperidinecarboxylate; SCHEMBL40185; (S)-piperidine-2-carboxylate; piperidine-2-carboxylic acid.; 2(S)-Piperidinecarboxylic acid; CHEMBL322883; orb1302583; SCHEMBL1414056; SCHEMBL29479229; (S)-Piperidine-2-carboxylicacid; MSK8347; (2S)piperidine-2-carboxylic acid; (2S) 2-Piperidinecarboxylic acid; (S)-(-)-2-Piperidinecarboxylate; (S)-Piperidine-2-carboxylic acid;; (S)(-)-2-piperidinecarboxylic acid; L-Pipecolic acid, 99% (titration); s6302; SBB006732; AKOS005258385; CS-W013450; EBC-151168; FP15563; HY-W012734; DS-13286; SY003076; L-Pipecolic acid, Proline homolog., 99%; NS00074200; P1404; EN300-66085; C00408; L-Pipecolic acid, puriss., >=99.0% (NT); 105P951; F040065; Q27104171; 7C6A2DED-5E15-4DFB-BF48-F9D231169779; Z1033300646	Organic acids	Amino acids and peptides	Amino acids	C6H11NO2	129.079	HXEACLLIILLPRG-YFKPBYRVSA-N	OC(=O)[C@@H]1CCCCN1	439227	HMDB0000716	C00408	30913	NA
HMAN1361	D-proline	MTBLS12997_Pos_our	RefMet	D-Proline	D-proline; 344-25-2; (2R)-pyrrolidine-2-carboxylic acid; (R)-pyrrolidine-2-carboxylic acid; D-(+)-Proline; D-Prolin; (R)-PROLINE; (R)-2-CARBOXYPYRROLIDINE; EINECS 206-452-7; L01Q4LGZ5L; CHEBI:16313; PROLINE, D-; (+)-(R)-PROLINE; DTXSID70883367; RefChem:584407; DTXCID801022904; (2R)-pyrrolidin-1-ium-2-carboxylate; H-D-Pro-OH; MFCD00064317; R-Proline; D-Pro; 1331908-17-8; D-Pyrrolidine-2-carboxylic acid; (2R)-pyrrolidine-2-carboxylate; d-2-pyrrolidinecarboxylic acid; H-Pros-OH; H-DPro-OH; (D)-proline; SBB006712; D-D-Pro-OH; starbld0002768; R)-2-Carboxypyrrolidine; UNII-L01Q4LGZ5L; NCIStruc1_001918; NCIStruc2_000132; SCHEMBL65555; CHEMBL80257; (R)-pyrrolidine-2-carboxylate; GTPL4676; orb1301907; SCHEMBL1661673; SCHEMBL5231305; SCHEMBL31356338; pyrrolidine-2-(R)-carboxylic acid; NCI97923; BDBM50357224; CCG-37784; EBC-44196; MSK159591; s6016; AKOS015923206; D-Proline, ReagentPlus(R), >=99%; CS-W020557; DB02853; FP12674; NCGC00163339-01; NCGC00163339-02; AC-24083; HY-75087; SY001352; TS-01590; D-Proline, Vetec(TM) reagent grade, 98%; NS00079485; P0994; EN300-60161; C00763; 344P252; F011849; Q20035962; F1905-6974; Z933632584; D2735F99-0D23-48C4-B266-5C7A7DA319A4	Organic acids	Amino acids and peptides	Amino acids	C5H9NO2	115.063	ONIBWKKTOPOVIA-SCSAIBSYSA-N	OC(=O)[C@H]1CCCN1	8988	HMDB0003411	C00763	16313	NA
HMAN1362	D-pyroglutamic acid	MTBLS12997_Pos_our	RefMet	5-Oxo-D-proline	D-Pyroglutamic acid; 4042-36-8; 5-oxo-D-proline; (2R)-5-oxopyrrolidine-2-carboxylic acid; D-Proline, 5-oxo-; D-Pidolic acid; (+)-Pyroglutamic acid; (+)-Pidolic acid; D-5-Pyrrolidone-2-carboxylic acid; D-5-Oxoproline; EINECS 223-735-0; CHEBI:16924; DTXSID10193432; RefChem:584412; DTXCID20115923; (2R)-5-oxopyrrolidine-2-carboxylic acid;5-oxo-D-proline; 223-735-0; D-Pyr-OH; (R)-5-Oxopyrrolidine-2-carboxylic Acid; MFCD00066212; (R)-(+)-2-Pyrrolidone-5-carboxylic acid; D-(+)-Pyroglutamic Acid; H-D-Pyr-OH; D-5-Oxo-2-pyrrolidinecarboxylic acid; TQP297C4HN; (+)-2-Pyrrolidone-5-carboxylic acid; (R)-2-Pyrrolidinone-5-carboxylic Acid; 5-Oxo-L-proline-d5; (R)-()-2-Pyrrolidone-5-carboxylic acid; pyroglutaminsaure; D-PyroGlu; (R)-2-Pyrrolidone-5-carboxylic acid; (R)-pyroglutamic acid; D-Glutamic Acid Lactam; RecPGA 100k; RecPGA 373K; (+)-D-Pyroglutamic acid; (R)-(+)-2-Pyrrolidinone-5-Carboxylic Acid; Proline, 5-oxo-, D-; bmse000483; bmse000821; bmse000878; UNII-TQP297C4HN; SCHEMBL223918; orb1302544; CHEMBL1235172; EBC-04284; MSK167618; s3107; AKOS006238827; AKOS015923215; CS-W002304; HY-W002304; NCGC00163340-01; DS-13756; SY002490; NS00074261; P1354; EN300-54541; C02237; (R)-(+)-2-Pyrrolidone-5-carboxylic acid, 95%; F044639; Q421383; 220C30ED-A76B-4FEA-A8DD-577CCEBEE7DE; F0001-2478; Z812534840	Organic acids	Amino acids and peptides	Amino acids	C5H7NO3	129.043	ODHCTXKNWHHXJC-GSVOUGTGSA-N	C1CC(=O)N[C@H]1C(=O)O	439685	-	-	16924	NA
HMAN1363	Dacarbazine	MTBLS12997_Pos_our	RefMet	Dacarbazine	dacarbazine; DTIC; DTIC-Dome; Deticene; 4342-03-4; Biocarbazine R; Decarbazine; ICDMT; ICDT; Dacarbazinum; NSC-45388; Imidazole carboxamide; Dacarbasine; Dicarbazine; NSC45388; 5-(3,3-Dimethyltriazeno)imidazole-4-carboxamide; NSC 45388; 5-(3,3-Dimethyl-1-triazeno)imidazole-4-carboxamide; Di-me-triazenoimidazolecarboxamide; (Dimethyltriazeno)imidazolecarboxamide; 5-(Dimethyltriazeno)imidazole-4-carboxamide; dacarbazina; NCI-C04717; 4-(3,3-Dimethyl-1-triazeno)imidazole-5-carboxamide; 7GR28W0FJI; 4-(5)-(3,3-Dimethyl-1-triazeno)imidazole-5(4)-carboxamide; DTXSID0020369; HSDB 3219; 4-(Dimethyltriazeno)imidazole-5-carboxamide; NCI C04717; 1H-imidazole-4-carboxamide, 5-(3,3-dimethyl-1-triazenyl)-; DTXCID20369; Imidazole-4-carboxamide, 5-(3,3-dimethyl-1-triazeno)-; 4-(or 5)-(3,3-Dimethyl-1-triazeno)imidazole-5(or 4)-carboxamide; 5-(dimethyltriaz-1-en-1-yl)-1H-imidazole-4-carboxamide; Dacatic; DTICDome; DTIC Dome; (5Z)-5-(dimethylaminohydrazono)imidazole-4-carboxamide; Dimethyl Triazeno Imidazole Carboxamide; Carboxamide, Dimethyl Imidazole; Imidazole Carboxamide, Dimethyl; CHEBI:4305; Dakarbazin; Asercit; Detimedac; Fauldetic; Dacarbazine-DTIC; Dacarbazina Almirall; 5(or 4)-(dimethyltriazeno)imidazole-4(or 5)-carboxamide; RefChem:57350; L01AX04; Imidazole Carboxamide Dimethyltriazeno; Dimethyl Triazeno Imidazol Carboxamide; dimethyl-triazeno-imidazole carboxamide; Dimethyl-triazeno-imidazole-carboximide; Dimethyl (triazeno) imidazolecarboxamide; WR-139007; 5-(3-3-dimethyl-1-triazenyl)-1H-imidazole-4-carboxamide; 224-396-1; Dimethyl Imidazole Carboxamide; Biocarbazine; DTIE; Dacarbazinum [INN-Latin]; Dacarbazino [INN-Spanish]; Dtic-Dome (TN); 4-[(1E)-3,3-Dimethyltriaz-1-en-1-yl]-1H-imidazole-5-carboxamide; C6H10N6O; MFCD00057167; 5- (3,3-Dimethyl-1-triazenyl) imidazole-4-carboxamide; 4-[(E)-dimethylaminodiazenyl]-1H-imidazole-5-carboxamide; NCGC00091861-01; 750512-03-9; 4-[(E)-dimethylaminoazo]-1H-imidazole-5-carboxamide; Dacarbazino; CAS-4342-03-4; SR-05000001598; 5-(3,3-Dimethyl-1-triazenyl)imidazole-4-carboxamide; CCRIS 190; Dacarbazine (JAN/USP/INN); 5-(Dimethyltriazeno)imidazole-4-carboximide; (E)-Dacarbazine; Dimethyltriazenoimidazolecarboxamide; EINECS 224-396-1; 4(5)-(3,3-Dimethyl-1-triazeno)imidazole-4-carboxamide; Dacarbazine (Standard); 4(5)-(3,3-Dimethyl-1-triazeno)imidazole-5(4)-carboxamide; AI3-52825; DACARBAZINE [MI]; DACARBAZINE [INN]; DACARBAZINE [JAN]; Dacarbazine (DTIC-Dome); DACARBAZINE [HSDB]; DACARBAZINE [IARC]; DACARBAZINE [USAN]; CHEMBL476; UNII-7GR28W0FJI; (5E)-5-(dimethylaminohydrazono)imidazole-4-carboxamide; DACARBAZINE [VANDF]; DACARBAZINE [MART.]; DACARBAZINE [USP-RS]; DACARBAZINE [WHO-DD]; DACARBAZINE [WHO-IP]; SPECTRUM1500218; Carboxamide, 5-(3,3-dimethyl-1-triazeno)imidazole-4-; CHEBI:94587; HMS501A08; HY-B0078R; DACARBAZINE [ORANGE BOOK]; Imidazole-4-carboxamide, 5-(3,3-dimethyl-1-triazenyl)-; CHEBI:177836; BDBM233149; DACARBAZINE [EP MONOGRAPH]; HMS2090A20; HMS2091I20; Pharmakon1600-01500218; DACARBAZINE [USP MONOGRAPH]; DACARBAZINUM [WHO-IP LATIN]; HY-B0078; Tox21_111171; Tox21_201010; CCG-35381; CCG-36068; CCG-40272; EBC-17029; EBC-24021; NSC759610; NSC799994; s1221; WLN: T5M CNJ DVZ ENUNN1&1; AKOS005220502; AKOS015850745; AKOS026750028; Tox21_111171_1; CS-1772; DB00851; KS-5186; NSC-759610; NSC-799994; Dacarbazine [USAN:USP:INN:BAN:JAN]; NCGC00091861-02; NCGC00091861-03; NCGC00091861-04; NCGC00091861-05; NCGC00091861-07; NCGC00188955-01; NCGC00258563-01; 94361-71-4; SBI-0051328.P003; ST51014976; C06936; Carboxamide,3-dimethyl-1-triazeno)imidazole-4-; D00288; EN300-7357020; Imidazole-4-carboxamide,3-dimethyl-1-triazeno)-; 342D034; 5-[(dimethylamino)diazenyl]imidazole-4-carboxamide; SR-05000001598-1; SR-05000001598-3; 1H-Imidazole-4-carboxamide,3-dimethyl-1-triazenyl)-; BRD-K35520305-001-04-5; BRD-K35520305-001-07-8; BRD-K35520305-001-16-9; BRD-K35520305-001-17-7; Imidazole-4(or 5)-carboxamide,3-dimethyl-1-triazeno)-; Z2289761610; 5-(3,3-Dimethyltriaz-1-enyl)-1H-imidazole-4-carboxamide; Dacarbazine, British Pharmacopoeia (BP) Reference Standard; Dacarbazine, European Pharmacopoeia (EP) Reference Standard; 4-(or 5)-(3,3-Dimethyl-1-triazeno)imidazole-5(or 4)-carboxamide; Dacarbazine, United States Pharmacopeia (USP) Reference Standard; Dacarbazine, Pharmaceutical Secondary Standard; Certified Reference Material	Organic acids	Amino acids and peptides	Amino acids	C6H10N6O	182.092	OMJKFYKNWZZKTK-POHAHGRESA-N	CN(C)/N=N/C1=C(NC=N1)C(=O)N	135398738	HMDB0014989	-	4305	NA
HMAN1364	Danazol	MTBLS12997_Pos_our	RefMet	Danazol	danazol; Danocrine; 17230-88-5; Chronogyn; Danol; Winobanin; Danazolum; Cyclomen; Ladogal; Bonzol; Danatrol; WIN 17757; WIN-17757; WIN 17,757; N29QWW3BUO; DTXSID2022880; 17alpha-Pregna-2,4-dien-20-yno(2,3-d)isoxazol-17-ol; NSC-270916; CHEBI:4315; DTXCID202880; NSC270916; Danoval; Pregna-2,4-dien-20-yno(2,3-d)isoxazol-17-ol,(17alpha)-; (1S,2R,13R,14S,17R,18S)-17-ethynyl-2,18-dimethyl-7-oxa-6-azapentacyclo[11.7.0.0^{2,10}.0^{4,8}.0^{14,18}]icosa-4(8),5,9-trien-17-ol; Danazol Ratiopharm; (1S,2R,13R,14S,17R,18S)-17-ethynyl-2,18-dimethyl-7-oxa-6-azapentacyclo(11.7.0.0^(2,10).0^(4,8).0^(14,18))icosa-4(8),5,9-trien-17-ol; RefChem:388912; (17alpha)-Pregna-2,4-dien-20-yno(2,3-d)isoxazol-17-ol; (17Alpha)-pregna-2,4-dien-20-yno(2,3-d)-isoxazol-17-ol; 17Alpha-ethynyl-17beta-hydroxy-4-androsteno(2,3-d)isoxazole; 1-Ethynyl-2,3,3a,3b,4,5,10,10a,10b,11,12,12a-dodecahydro-10a,12a-dimethyl-1H-cyclopental(7,8)phenanthro(3,2-d)isoxazol-1-ol; 241-270-1; Danazol, USP; (1R,3aS,3bR,10aR,10bS,12aS)-1-ethynyl-10a,12a-dimethyl-2,3,3a,3b,4,5,10,10a,10b,11,12,12a-dodecahydro-1H-cyclopenta[7,8]phenanthro[3,2-d]isoxazol-1-ol; Danazole; MFCD00056838; Danzol; Danovaol; Danokrin; (1S,2R,13R,14S,17R,18S)-17-ethynyl-2,18-dimethyl-7-oxa-6-azapentacyclo[11.7.0.02,10.04,8.014,18]icosa-4(8),5,9-trien-17-ol; NCGC00164400-01; Danogen; Danazolum [INN-Latin]; NSC 270916; Danazol (1.0 mg/mL in acetonitrile); Danocrine (TN); (1R,3aS,3bR,10aR,10bS,12aS)-1-Ethynyl-10a,12a-dimethyl-2,3,3a,3b,4,5,10,10a,10b,11,12,12a-dodecahydro-1H-cyclopenta[7,8]phenanthro[3,2-d][1,2]oxazol-1-ol; SMR000058321; CCRIS 6747; EINECS 241-270-1; UNII-N29QWW3BUO; Vasaloc; 17-alpha-Pregn-4-en-20-yno(2,3-d)isoxazol-17-ol; Optina; 17-alpha-2,4-Pregnadien-20-yno(2,3-d)isoxazol-17-ol; Danazol?; s9506; Win 17, 757; Prestwick_150; Danazol (Standard); CAS-17230-88-5; Danazol [USAN:USP:INN:BAN:JAN]; DANAZOL [VANDF]; ethynyl(dimethyl)[?]ol; DANAZOL [USAN]; DANAZOL [INN]; DANAZOL [JAN]; DANAZOL [MI]; DANAZOL [MART.]; Prestwick0_000105; Prestwick1_000105; Prestwick2_000105; Prestwick3_000105; DANAZOL [USP-RS]; DANAZOL [WHO-DD]; CHEMBL1479; SCHEMBL21107; BSPBio_000090; MLS001066617; MLS001306473; Danazol (JP18/USP/INN); DANAZOL [ORANGE BOOK]; SPBio_002029; BPBio1_000100; GTPL6942; DANAZOL [USP MONOGRAPH]; HY-B1029R; MSK2202; Win-17,757; POZRVZJJTULAOH-LHZXLZLDSA-N; GLXC-21458; HMS1568E12; HMS2090A22; HMS2095E12; HMS2231M08; HMS3259M10; HMS3712E12; [1,2]oxazolo[4',5':2,3]-17alpha-pregn-4-en-20-yn-17-ol; 17.Alpha.-Pregna-2, {4-dien-20-yno[2,3-d]isoxazol-17-ol}; Danazol (1 mg/mL in acetonitrile); HY-B1029; Tox21_112114; Tox21_301940; BDBM50423541; MSK2202-100A; AKOS015961192; MSK2202-1000A; Tox21_112114_1; AC-6836; CCG-220105; CS-4547; Danazol 100 microg/mL in Acetonitrile; DB01406; NC00557; NCGC00179665-01; NCGC00179665-02; NCGC00179665-04; NCGC00255335-01; 1-Ethynyl-10a,12a-dimethyl-2,3,3a,3b,4,5,10,10a,10b,11,12,12a-dodecahydro-1H-cyclopenta[7,8]phenanthro[3,2-d]isoxazol-1-ol; AS-13035; DA-72548; FD156781; Danazol Solution in Acetonitrile, 100ug/mL; NS00004972; Danazol Solution in Acetonitrile, 1000ug/mL; C06938; D00289; 230D885; Q419652; SR-01000760722; SR-05000000445; SR-01000760722-2; SR-05000000445-2; 17a-Pregna-2,4-dien-20-yno[2,3-d]isoxazol-17-ol; BRD-K48970916-001-03-0; (17a)-Pregna-2,4-dien-20-yno[2,3-d]isoxazol-17-ol; 17a-Pregna-2,4-dien-20-yne-[2,3-d]isoxazole-17b-ol; 17 alpha-pregna-2,4-dien-20-yno[2,3-D] isoxazol-17 beta-ol; 17.ALPHA.-PREGNA-2,4-DIEN-20-YNO(2,3)-DISOXAZOL-17-OL; Pregna-2, {4-dien-20-yno[2,3-d]isoxazol-17-ol,} (17.alpha.)-; PREGNA-2,4-DIEN-20-YNO(2,3-D)ISOXAZOL-17-OL,(17.ALPHA.)-; 1-ethynyl-2,3,3a,3b,4,5,10,10a,10b,11,12,12a-dodecahydro-10a,12a-dimethyl-1H-Cyclopenta[7,8]phenanthro[3,2-d]isoxazol-1-ol; 1H-Cyclopenta[7,8]phenanthro[3,2-d]isoxazole- pregna-2,4-dien-20-yno[2,3-d]isoxazol-17-ol deriv.	Sterol Lipids	Steroids	C18 Steroids	C22H27NO2	337.204	POZRVZJJTULAOH-LHZXLZLDSA-N	C[C@]12CC[C@H]3[C@H]([C@@H]1CC[C@]2(C#C)O)CCC4=CC5=C(C[C@]34C)C=NO5	28417	HMDB0002835	C06938	4315	NA
HMAN1365	Dehydrocholic acid	MTBLS12997_Pos_our	RefMet	Dehydrocholic acid	dehydrocholic acid; 81-23-2; Decholin; Dilabil; Procholon; Ketocholanic acid; Triketocholanic acid; 3,7,12-Trioxocholanic acid; 3,7,12-Triketocholanic acid; 3,7,12-Trioxo-5beta-cholan-24-oic acid; 3,7,12-Triketo-5beta-cholanoic acid; 3,7,12-Trioxo-5beta-cholanic acid; NSC-8796; DTXSID2022888; NH5000009I; Cholan-24-oic acid, 3,7,12-trioxo-, (5beta)-; DTXCID402888; (5beta)-3,7,12-trioxocholan-24-oic acid; CHEBI:31459; CholanHMB; Cholan HMB; Dehydrocholate, Sodium; (4R)-4-((5S,8R,9S,10S,13R,14S,17R)-10,13-dimethyl-3,7,12-trioxo-1,2,4,5,6,8,9,11,14,15,16,17-dodecahydrocyclopenta(a)phenanthren-17-yl)pentanoate; RefChem:585634; 201-335-7; Dehystolin; Felacrinos; Oxycholin; Sanocholen; Bilostat; Cholagon; Dehychol; Didrocolo; Acolen; Erebile; Deidrocolico Vita; Bilidren; Cholimed; Chologon; Drenobyl; Novocolin; Dehycon; Didocol; Hykolex; Biochol; Dehycol; Ketochol; Khologon; Doxycholpotassium; Cholan DH; Cholic acid, dehydro-; Dee-Co; Acide dehydrocholique; Dehydrocholsaeure; Acido dehidrocolico; Hydrochol; (4R)-4-[(5S,8R,9S,10S,13R,14S,17R)-10,13-dimethyl-3,7,12-trioxo-1,2,4,5,6,8,9,11,14,15,16,17-dodecahydrocyclopenta[a]phenanthren-17-yl]pentanoic acid; MFCD00066410; Cholan-24-oic acid, 3,7,12-trioxo-, (5.beta.)-; MLS000069501; MLS001076501; (R)-4-((5S,8R,9S,10S,13R,14S,17R)-10,13-dimethyl-3,7,12-trioxohexadecahydro-1H-cyclopenta[a]phenanthren-17-yl)pentanoic acid; 81-23-2 (acid); SMR000058603; Cholepatin; Dehydrocholsaeure [German]; Acido deidrocolico; Acido deidrocolico [DCIT]; 4-((1S,2S,7S,11S,10R,14R,15R)-2,15-dimethyl-5,9,16-trioxotetracyclo[8.7.0.0<2, 7>.0<11,15>]heptadec-14-yl)pentanoic acid; Acido dehidrocolico [Spanish]; Acide dehydrocholique [French]; Acidum dehydrocholicum [Latin]; Acidum dehydrocholicum; Acido dehidrocolico [INN-Spanish]; Acide dehydrocholique [INN-French]; Acidum dehydrocholicum [INN-Latin]; NSC 8796; EINECS 201-335-7; BRN 3226734; 5beta-Cholanic acid, 3,7,12-trioxo-; Atrocholin; Dilahil; dehydocholic acid; 3,7,12-Trioxo-5-beta-cholan-24-oic acid; UNII-NH5000009I; Dehydro-CA; dehydrocholate-acid; NCGC00095777-01; Decholin (TN); Cholan-24-oic acid, 3,7,12-trioxo-, (5b)-; Prestwick_498; Cholan-24-oic acid, 3,7,12-trioxo-, (5-beta)-; Dehydrocholic acid [USP:INN:BAN:JAN]; Opera_ID_1391; Prestwick3_000123; 3,12-Trioxocholanic acid; 3,7,12-keto-DCA; 5beta-Cholan-24-oic acid, 3,7,12-trioxo-; 3,12-Triketocholanic acid; 5-beta-Cholan-24-oic acid, 3,7,12-trioxo-; SCHEMBL26391; BSPBio_000166; 4-10-00-03478 (Beilstein Handbook Reference); MLS001424181; Dehydrocholic acid (Standard); BPBio1_000184; CHEMBL514446; 3,7,12-keto-deoxycholic acid; DEHYDROCHOLIC ACID [MI]; DEHYDROCHOLIC ACID [INN]; DEHYDROCHOLIC ACID [JAN]; HY-B1393R; NSC8796; DEHYDROCHOLIC ACID [VANDF]; GLXC-08085; HMS2052A11; HMS2095I08; HMS2235J07; HMS3712I08; DEHYDROCHOLIC ACID [MART.]; DEHYDROCHOLIC ACID [USP-RS]; DEHYDROCHOLIC ACID [WHO-DD]; HY-B1393; MSK15555; 3,7,12-Trioxo-24-cholanic acid; Purified dehydrocholic acid (JP18); Tox21_111519; LMST04010106; PDSP2_000076; s4562; 3,12-Trioxo-5.beta.-cholanic acid; Dehydrocholic acid (JP18/USP/INN); Dehydrocholic acid, >=99.0% (T); 3,12-Triketo-5.beta.-cholanic acid; AKOS024284359; Tox21_111519_1; 3,12-Triketo-5.beta.-cholanoic acid; 5.beta.-Cholanic acid,7,12-trioxo-; CCG-101103; CS-4902; DB11622; FD11044; NC00353; 3,7,12-Trioxo-5.beta.-cholanic acid; 3,7,12-Trioxocholan-24-oic acid #; 3,7,12-Triketo-5.beta.-cholanic acid; NCGC00024025-03; NCGC00024025-05; (4R)-4-[(1R,3aS,3bR,5aS,9aS,9bS,11aR)-9a,11a-dimethyl-4,7,11-trioxo-hexadecahydro-1H-cyclopenta[a]phenanthren-1-yl]pentanoic acid; 3,7,12-Triketo-5.beta.-cholanoic acid; BP-43196; DEHYDROCHOLIC ACID [USP MONOGRAPH]; ST075165; SY057949; 5.beta.-Cholanic acid, 3,7,12-trioxo-; 3,12-Trioxo-5.beta.-cholan-24-oic acid; 5.beta.-Cholan-24-oic acid,7,12-trioxo-; D0042; NS00004676; 3,7,12-Trioxo-5.beta.-cholan-24-oic acid; D01693; D94651; 3,7,12-Tri-keto-5.beta.-Cholan-24-oic acid; 5.beta.-Cholan-24-oic acid, 3,7,12-trioxo-; EN300-7402612; Cholan-24-oic acid,7,12-trioxo-, (5.beta.)-; F844506; Q903387; SR-01000003022; SR-01000003022-3; BRD-K90976994-001-02-1; 3,7,12-Trioxo-5beta-cholanic acid 5beta-Cholanic acid-3,5,12-trione; Dehydrocholic acid, United States Pharmacopeia (USP) Reference Standard; (R)-4-((5S,8R,9S,10S,13R,14S,17R)-10,13-dimethyl-3,7,12-trioxohexadecahydro-1H-cyclopenta[a]phenanthren-17-yl)pentanoicacid	Sterol Lipids	Bile acids	C24 bile acids	C24H34O5	402.241	OHXPGWPVLFPUSM-KLRNGDHRSA-N	C[C@H](CCC(=O)O)[C@H]1CC[C@@H]2[C@@]1(C(=O)C[C@H]3[C@H]2C(=O)C[C@H]4[C@@]3(CCC(=O)C4)C)C	6674	-	C13154	31459	NA
HMAN1366	Deoxyadenosine	MTBLS12997_Pos_our	RefMet	Deoxyadenosine	2'-deoxyadenosine; deoxyadenosine; 958-09-8; 2-Deoxyadenosine; Adenyldeoxyriboside; Adenine deoxyribose; ADENOSINE, 2'-DEOXY-; Desoxyadenosine; Adenine deoxy nucleoside; (2R,3S,5R)-5-(6-Aminopurin-9-yl)-2-(hydroxymethyl)oxolan-3-ol; CHEBI:17256; P582C98ULC; DTXSID10883624; (2R,3S,5R)-5-(6-amino-9H-purin-9-yl)-2-(hydroxymethyl)oxolan-3-ol; 9H-Purin-6-amine, 9-(2-deoxy-beta-D-ribofuranosyl)-; 9-(2-Deoxy-beta-D-erythro-pentofuranosyl)adenine; 9H-Purin-6-amine, 9-(2-deoxy-beta-D-erythro-pentofuranosyl)-; beta-D-Ribofuranose, 1-(6-amino-9H-purin-9-yl)-1,2-dideoxy-; 9-(2-deoxy-beta-D-ribofuranosyl)-9H-purin-6-amine; NSC-83258; NSC-141848; NSC-143510; NSC83258; RefChem:439627; DTXCID701023135; 213-488-7; 683-408-7; NSC141848; NSC143510; (2R,3S,5R)-5-(6-amino-9H-purin-9-yl)-2-(hydroxymethyl)tetrahydrofuran-3-ol; MFCD00005754; CCRIS 1782; AI3-52383; Adenosine, 2'-deoxy,; beta-D-erythro-Pentofuranoside, adenine-9 2-deoxy-; 2'-dA; NSC 83258; (2R,3S,5R)-5-(6-aminopurin-9-yl)-2-(hydroxymethyl)tetrahydrofuran-3-ol; NSC 141848; NSC 143510; desoxyadenosin; 40627-14-3; 2'-Deoxyformycin A; 9-(2-Deoxy-|A-D-threo-pentofuranosyl)-9H-purin-6-amine; (2r,3s,5r)-5-(6-Amino-9h-Purin-9-Yl)-Tetrahydro-2-(Hydroxymethyl)furan-3-Ol; 3D1; 2'-deoxy-d-adenosine; EINECS 213-488-7; BRN 0091015; UNII-P582C98ULC; (3S,2R,5R)-5-(6-aminopurin-9-yl)-2-(hydroxymethyl)oxolan-3-ol; 5-(6-AMINO-PURIN-9-YL)-2-HYDROXYMETHYL-TETRAHYDRO-FURAN-3-OL; 2-deoxy-adenosine; DNA nucleoside A; 2''''-Deoxyadenosine; 9-(2-Deoxy-.beta.-D-erythro-pentofuranosyl)adenine; Epitope ID:167473; 2'-Deoxyadenosine Anhydrous; 2-Deoxyadenosine monohydrate; 2'-Deoxyadenosine(2'-dA); SCHEMBL19877; 4-26-00-03589 (Beilstein Handbook Reference); 2'-Deoxyadenosine (Standard); .beta.-D-Ribofuranose, 1-(6-amino-9H-purin-9-yl)-1,2-dideoxy-; CHEMBL449329; GTPL5109; orb1306771; orb3026065; SCHEMBL3691593; ACon0_001347; BB_NC-00570; HY-W040329R; BDBM50453912; EBC-03910; MSK157318; SBB003141; AKOS015896793; CS-W021069; HY-W040329; (R)-1-C-(7-Amino-1H-pyrazolo(4,3-d)pyrimidin-3-yl)-1,4-anhydro-2-deoxy-D-erythro-pentitol; 2'-Deoxyadenosine monohydrate, >=99%; NCGC00161970-01; 2'-DEOXYADENOSINE [USP IMPURITY]; AS-14314; FD158139; ST057079; SY102597; 2 inverted exclamation marka-Deoxyadenosine; 2 inverted exclamation mark -Deoxyadenosine; HY-154058; CS-0674964; D0046; NS00014680; 9-(2-Deoxy-b-D-erythro-pentofuranosyl)adenine; adenine-9 2-deoxy-b-D-erythro-Pentofuranoside; Adenosine, 2'-deoxy- (6CI,7CI,8CI,9CI); C00559; EN300-108104; 9-(2-deoxy-b-D-ribofuranosyl)-9H-Purin-6-amine; 958D098; Adenine-9 2-deoxy-beta-D-erythro-Pentofuranoside; F092055; Q422457; adenine-9 2-deoxy-beta-delta-erythro-Pentofuranoside; 9-(2'-Deoxy-.beta.-D-erythro-pentofuranosyl)adenine; 9-(2-Deoxy-beta-delta-erythro-pentofuranosyl)adenine; 9-(2-deoxy-beta-delta-ribofuranosyl)-9H-Purin-6-amine; Z1416201984; 1-(6-amino-9H-purin-9-yl)-1,2-dideoxy-b-D-Ribofuranose; 9-(2-deoxy-b-D-erythro-pentofuranosyl)-9H-Purin-6-amine; 1-(6-amino-9H-purin-9-yl)-1,2-dideoxy-beta-D-Ribofuranose; 9-(2-deoxy-beta-D-erythro-pentofuranosyl)-9H-Purin-6-amine; D2DF2A54-B4A8-4727-A05C-3D1123687898; [9-(2-Deoxy-|A-D-erythro-pentofuranosyl)-9H-purin-6-yl]amidogen; 1-(6-amino-9H-purin-9-yl)-1,2-dideoxy-beta-delta-Ribofuranose; 9-(2-deoxy-beta-delta-erythro-pentofuranosyl)-9H-Purin-6-amine; 2'-Deoxyadenosine monohydrate, powder, BioReagent, suitable for cell culture; 111876-57-4; 663188-78-1; D-erythro-Pentitol, 1-C-(7-amino-1H-pyrazolo(4,3-d)pyrimidin-3-yl)-1,4-anhydro-2-deoxy-, (R)-	Nucleic acids	Purines	Purine deoxyribonucleosides	C10H13N5O3	251.102	OLXZPDWKRNYJJZ-RRKCRQDMSA-N	NC1=C2N=CN([C@H]3C[C@H](O)[C@@H](CO)O3)C2=NC=N1	13730	HMDB0000101	C00559	17256	NA
HMAN1367	Deoxycarnitine	MTBLS12997_Pos_our	RefMet	3-Dehydroxycarnitine	Actinine; Deoxycarnitine; 4-(trimethylammonio)butanoate; gamma-butyrobetaine; 407-64-7; Butyrobetaine; 4-Butyrobetaine; 4-(trimethylazaniumyl)butanoate; gamma-Butyrobetain; 4-(N-Trimethylamino)butyrate; gamma Butyrobetaine; HD7GI3HY9Q; DTXSID00961102; CHEBI:16244; 4-N-trimethylammonium butyrate; deoxy-carnitine; 4-trimethylaminobutyrate; RefChem:922035; DTXCID501388937; 3-carboxy-N,N,N,-trimethyl-1-propanaminium hydroxide inner salt; 3-Dehydroxycarnitine; 4-(trimethylamino)butanoate; gamma-Butyrobetaine;Deoxycarnitine; gamma-Butyrobetain [German]; 3-carboxypropyl-trimethyl-ammonium; N-Trimethyl-gamma-aminobutyric acid; 2wsx; JHPNVNIEXXLNTR-UHFFFAOYSA-N; Ammonium, (3-carboxypropyl)trimethyl-, hydroxide, inner salt; UNII-HD7GI3HY9Q; -Butyrobetaine;Deoxycarnitine; SCHEMBL233637; 4-trimethylammoniobutanoic acid; GTPL6605; orb1991810; CHEMBL2074645; 3-Carboxy-N,N,N-trimethyl-1-propanaminium hydroxide inner salt; 1-Propanaminium, 3-carboxy-N,N,N-trimethyl-, hydroxide, inner salt; GAMMA-BUTYROBETAINE [WHO-DD]; STL453117; 1-Propanaminium, 3-carboxy-N,N,N-trimethyl-, hydroxide, inner salt (9CI); AKOS025295305; PD048099; XD182598; HY-113270; CS-0059474; NS00074139; Q27073962; GBB	Fatty Acyls	Fatty esters	Acyl carnitines	C7H15NO2	145.11	JHPNVNIEXXLNTR-UHFFFAOYSA-N	C[N+](C)(C)CCCC([O-])=O	725	HMDB0001161	C01181	16244	NA
HMAN1368	Desipramine	MTBLS12997_Pos_our	RefMet	Desipramine	desipramine; Norimipramine; 50-47-5; Desmethylimipramine; Monodemethylimipramine; Desipramin; Demethylimipramine; Desimipramine; Dimethylimipramine; Dezipramine; Desipramina; Methylaminopropyliminodibenzyl; Imipramine, demethyl-; desipraminum; Desimpramine; N-(3-Methylaminopropyl)iminobibenzyl; Desipramine (D4); 3-(10,11-DIHYDRO-5H-DIBENZO[B,F]AZEPIN-5-YL)-N-METHYLPROPAN-1-AMINE; 5-(gamma-Methylaminopropyl)iminodibenzyl; DMI 50475; N-desmethylimipramine; 3-(5,6-dihydrobenzo[b][1]benzazepin-11-yl)-N-methylpropan-1-amine; TG537D343B; DTXSID6022896; CHEBI:47781; 5H-Dibenz(b,f)azepine, 10,11-dihydro-5-(3-(methylamino)propyl)-; Pertrofran; Apo Desipramine; Nu Desipramine; 3-(5,6-dihydrobenzo(b)(1)benzazepin-11-yl)-N-methylpropan-1-amine; 5H-Dibenz[b,f]azepine, 10,11-dihydro-5-[3-(methylamino)propyl]-; Novo Desipramine; PMS Desipramine; 3-(10,11-dihydro-5H-dibenzo(b,f)azepin-5-yl)-N-methylpropan-1-amine; Ratio Desipramine; (3-(2-azatricyclo(9.4.0.0^(3,8))pentadeca-1(11),3(8),4,6,12,14-hexaen-2-yl)propyl)(methyl)amine; (3-{2-azatricyclo[9.4.0.0^{3,8}]pentadeca-1(11),3(8),4,6,12,14-hexaen-2-yl}propyl)(methyl)amine; RefChem:54946; DTXCID902896; N06AA01; (3-(2-azatricyclo(9.4.0.03,8)pentadeca-1(15),3,5,7,11,13-hexaen-2-yl)propyl)(methyl)amine; 200-040-0; Norpramine; Sertofran; DMI (pharmaceutical); Desipramine (INN); CHEMBL72; 10,11-Dihydro-5-(3-methylaminopropyl)-5H-dibenz(b,f)azepine; 5H-Dibenz[b,f]azepine-5-propanamine, 10,11-dihydro-N-methyl-; 5H-Dibenz(b,f)azepine-5-propanamine, 10,11-dihydro-N-methyl-; (3-(10H,11H-Dibenzo[b,f]azepin-5-yl)propyl)methylamine; Pertrofane; DESIPRAMINE [INN]; Desipramine [INN:BAN]; Desipraminum [INN-Latin]; Desipramina [INN-Spanish]; 3-(5,6-dihydrobenzo[b][1]benzazepin-11-yl)-N-methyl-propan-1-amine; Desmethylimipramine;Imipramine,demethyl-;Methylaminopropyliminodibenzyl; (3-{2-azatricyclo[9.4.0.0,3,8]pentadeca-1(15),3,5,7,11,13-hexaen-2-yl}propyl)(methyl)amine; CCRIS 7091; HSDB 3052; CAS-58-28-6; NCGC00015340-02; EINECS 200-040-0; BRN 1432747; Treyzafagit; UNII-TG537D343B; Imipramine-M Nor; Desipramine;Norpramin; Desipramine Free Base; Pertofran (Salt/Mix); Spectrum_000441; Pertofrane (Salt/Mix); IMIPRAMINE_met001; DESIPRAMINE [MI]; Prestwick0_000343; Prestwick1_000343; Prestwick2_000343; Prestwick3_000343; Spectrum2_000091; Spectrum3_000379; Spectrum4_000314; Spectrum5_000833; Lopac-D-3900; DESIPRAMINE [HSDB]; DESIPRAMINE [VANDF]; Lopac0_000358; SCHEMBL34384; BSPBio_000405; BSPBio_002137; DESIPRAMINE [WHO-DD]; KBioGR_000928; KBioSS_000921; DivK1c_000190; SPBio_000042; SPBio_002326; BPBio1_000447; GTPL2399; orb1689578; SCHEMBL29379525; BDBM35229; HY-B1272A; KBio1_000190; KBio2_000921; KBio2_003489; KBio2_006057; KBio3_001357; NINDS_000190; 10, 11-Dihydro-N-methyl-5H-dibez[b,f]azepine-5-propanamine; HMS3430H03; HMS3742I19; ALBB-025959; EBC-13575; SBB002569; STK735144; AKOS001681456; CCG-118231; CS-8193; DB01151; SDCCGSBI-0050346.P005; IDI1_000190; NCGC00015340-01; NCGC00015340-03; NCGC00015340-04; NCGC00015340-05; NCGC00015340-06; NCGC00015340-07; NCGC00015340-08; NCGC00015340-09; NCGC00015340-10; NCGC00015340-11; NCGC00015340-13; NCGC00015340-22; NCGC00024375-04; AC-15977; ST052019; SBI-0050346.P004; AB00053450; NS00010406; C06943; D07791; AB00053450_14; 050D475; EN300-18293453; L001089; Q423288; BRD-K60762818-003-15-3; BRD-K60762818-003-25-2; BRD-K60762818-003-26-0; IMIPRAMINE HYDROCHLORIDE IMPURITY A [EP IMPURITY]; 5-(3-methylaminopropyl)-10,11-dihydro-5H-dibenzo[b,f]azepine; 5H-Dibenz[b,f]azepine, 10,11-dihydro-5-(methylamino)propyl-; 10,11-dihydro-5-(3-(methylamino)propyl)-5h-dibenz(b,f)azepine; 5H-Dibenzo[b, f]azepine, N-(3-methylaminopropyl)-, 10,11-Dihydro; 3-(10,11-Dihydro-5H-dibenzo[b,f]azepin-5-yl)-N-methyl-1-propanamine #; 3-(10,11-Dihydro-5H-dibenzo[b,f]azepin-5-yl);-N-methylpropan-1-amine; N-[3-(10,11-dihydro-5H-dibenzo[b,f]azepin-5-yl)propyl]-N-methylamine	Organoheterocyclic compounds	Benzazepines	Dibenzazepines	C18H22N2	266.178	HCYAFALTSJYZDH-UHFFFAOYSA-N	CNCCCN1C2=CC=CC=C2CCC3=CC=CC=C31	2995	HMDB0015282	C06943	47781	NA
HMAN1369	Desmethylcitalopram	MTBLS12997_Pos_our	RefMet	N-Desmethylcitalopram	Desmethylcitalopram; 62498-67-3; Demethylcitalopram; Monodesmethylcitalopram; 3KBX9104IR; DTXSID90881082; LU 11-109; desmethyl-escitalopram; RefChem:919936; DTXCID50887686; 263-573-8; N-Desmethylcitalopram; 1-(4-fluorophenyl)-1-[3-(methylamino)propyl]-1,3-dihydro-2-benzofuran-5-carbonitrile; 1-(4-fluorophenyl)-1-(3-(methylamino)propyl)-1,3-dihydroisobenzofuran-5-carbonitrile; 1-(4-fluorophenyl)-1-[3-(methylamino)propyl]-3H-2-benzofuran-5-carbonitrile; DEMETHYL-CITALOPRAM; Norcitalopram; Desmethyl Citalopram; 1-(4-FLUOROPHENYL)-1,3-DIHYDRO-1-[3-(METHYLAMINO)PROPYL]ISOBENZOFURAN-5-CARBONITRILE; rac Demethyl Citalopram; UNII-3KBX9104IR; 1-(4-Fluorophenyl)-1,3-dihydro-1-(3-(methylamino)propyl)isobenzofuran-5-carbonitrile; EINECS 263-573-8; Citalopram impurity 82; (1RS)-1-(4-Fluorophenyl)-1-[3-(methylamino)propyl]-1,3-dihydroisobenzofuran-5-carbonitrile Hydrochloride (Desmethylcitalopram Hydrochloride); 1-(4-fluorophenyl)-1-(3-methylaminopropyl)-1,3-dihydroisobenzofuran-5-carbonitrile; CHEMBL1649; RAC-DESMETHYLCITALOPRAM; SCHEMBL2738827; (R)-(-)-Desmethyl citalopram; Discontinued See: D230846; SCHEMBL29722620; BDBM85219; CHEBI:80603; (+/-)-N-DEMETHYLCITALOPRAM; 1-(4-fluorophenyl)-1,3-dihydro-1-[3-(methylamino)propyl]-5-isobenzofurancarbonitrile; DB-225665; DB-225693; DB-345287; CAS_144025-14-9; NS00006900; Q5264610; Citalopram EP Impurity D; Escitalopram EP Impurity D; CITALOPRAM HYDROBROMIDE IMPURITY D [EP IMPURITY]; CITALOPRAM HYDROCHLORIDE IMPURITY D [EP IMPURITY]; 1-(3-Methylaminopropyl)-1-(4-fluorophenyl)-1,3-dihydroisobenzofuran-5-carbonitrile; 1-(4-fluorophenyl)-1-[3-(methylamino)propyl]-1,3- dihydro-2-benzofuran-5-carbonitrile; 1-[3-(methylamino)propyl]-1-(4-fluorophenyl)-1,3-dihydro-2-benzofuran-5-carbonitrile; (RS/S)-1-[3-(methylamino)propyl]-1-(4-fluorophenyl)-1,3-dihydroisobenzofuran-5-carbonitrile; 5-ISOBENZOFURANCARBONITRILE, 1-(4-FLUOROPHENYL)-1,3-DIHYDRO-1-(3-(METHYLAMINO)PROPYL)-	Benzenoids	Benzenes	Phenylbutylamines	C19H19FN2O	310.148	PTJADDMMFYXMMG-UHFFFAOYSA-N	CNCCCC1(C2=C(CO1)C=C(C=C2)C#N)C3=CC=C(C=C3)F	162180	HMDB0014021	C16608	80603	NA
HMAN1370	Dethiobiotin	MTBLS12997_Pos_our	RefMet	Dethiobiotin	dethiobiotin; 533-48-2; d-Dethiobiotin; Desthiobiotin; (+)-Dethiobiotin; 6-[(4R,5S)-5-methyl-2-oxoimidazolidin-4-yl]hexanoic acid; 6-((4R,5S)-5-Methyl-2-oxoimidazolidin-4-yl)hexanoic acid; (4R,5S)-5-methyl-2-oxo-4-imidazolidinehexanoic acid; 71U5JB52KS; epsilon-(4-Methyl-5-imidazolidone-2)caproic acid; 4-Imidazolidinehexanoic acid, 5-methyl-2-oxo-, (4R,5S)-; DTXSID50876136; (4R-cis)-5-methyl-2-oxo-4-imidazolidinehexanoic acid; CHEBI:16691; RefChem:585827; DTXCID301014247; 208-566-2; d-Desthiobiotin; Biotin, dethio-; (4R,5S)-dethiobiotin; Desthiobiotin, DL-; MFCD00213804; (+/-)-Desthiobiotin; Desthiobiotin, (+/-)-; dl-Dethiobiotin; AI3-26390; (4R-cis)-5-Methyl-2-oxoimidazolidine-4-hexanoic acid; 5-Methyl-2-oxo-4-imidazolidinecaproic acid; 4-Methyl-5-(omega-carboxyamyl)imidazolidone-2; NSC-203773; IRON POTASSIUM SULFIDE); MLS001066403; 6-(5-METHYL-2-OXO-IMIDAZOLIDIN-4-YL)-HEXANOIC ACID; I64P0B487B; DTB; 4-Imidazolidinehexanoic acid, 5-methyl-2-oxo-, (4R-cis)-; 4-Imidazolidinehexanoic acid, 5-methyl-2-oxo-, cis-(+/-)-; SMR000471877; 4-Imidazolidinehexanoic acid, 5-methyl-2-oxo-, (4R,5S)-rel-; 12022-42-3; 6-[(4R,5S)-5-methyl-2-oxo-imidazolidin-4-yl]hexanoic acid; NSC-3085; 4-Imidazolidinehexanoic acid, 5-methyl-2-oxo-, (4R,5S)- (8CI,9CI); 6-[(4R,5S)-5-methyl-2-oxidanylidene-imidazolidin-4-yl]hexanoic acid; UNII-71U5JB52KS; UNII-I64P0B487B; (+)-Desthiobiotin; EINECS 208-566-2; DESTHIOBIOTIN [MI]; bmse000314; D1411_SIGMA; SCHEMBL143996; DESTHIOBIOTIN, (+)-; cid_445027; orb1307091; CHEMBL1232381; SCHEMBL20548075; BDBM66184; CHEBI:42280; EXPT01280; AUTOLBMXDDTRRT-JGVFFNPUSA-N; HMS2235J03; d-Desthiobiotin, >=98% (TLC); AKOS030240689; AT20607; DB03775; EBC-212022; BP-40084; BS-48946; DA-72697; FD161565; SY288673; HY-128699; CS-0098609; EN300-19745876; F868804; Q27094671; .EPSILON.-(4-METHYL-5-IMIDAZOLIDONE-2)CAPROIC ACID; 6-((4R,5S)-5-Methyl-2-oxoimidazolidin-4-yl)hexanoicacid; 6-[(4R,5S)-5-methyl-2-oxo-4-imidazolidinyl]hexanoic acid; 6-[(4R,5S)-2-keto-5-methyl-imidazolidin-4-yl]hexanoic acid; F91C55D1-259D-437E-A748-A08C722D274F	Fatty Acyls	Fatty acids	Heterocyclic FA	C10H18N2O3	214.132	AUTOLBMXDDTRRT-JGVFFNPUSA-N	CC1C(NC(=O)N1)CCCCCC(=O)O	445027	HMDB0003581	C01909	42280	NA
HMAN1371	Dextromethorphan	MTBLS12997_Pos_our	RefMet	Dextromethorphan	dextromethorphan; d-Methorphan; 125-71-3; delta-Methorphan; Dextromorphan; Dextromethorfan; Dextrometorfano; Dextromethorphane; Albutussin; Destrometerfano; Dextromethorphanum; BA 2666; Balminil DM; (+)-Dextromethorphan; 3-Methoxy-17-methyl-9alpha,13alpha,14alpha-morphinan; Morphinan, 3-methoxy-17-methyl-, (9alpha,13alpha,14alpha)-; DXM [Antitussive]; BA-2666; 7355X3ROTS; CHEBI:4470; (+)-3-Methoxy-N-methylmorphinon; NSC-751452; DTXSID3022908; DXM (Antitussive); (+)-cis-1,3,4,9,10,10a-Hexahydro-6-methoxy-11-methyl-2H-10,4alpha-iminoethanophenanthren; (+)-3-methoxy-17-methyl-9alpha,13alpha,14alpha-morphinan; RoboTablets; RefChem:6417; Delsym (dextromethorphan); Soothe Comfort I Cough Syrup; Hydrochloride, Dextromethorphan; Soothe Comfort II Cough Syrup; DTXCID202908; (1R,9R,10R)-4-methoxy-17-methyl-17-azatetracyclo(7.5.3.01,10.02,7)heptadeca-2(7),3,5-triene; Soothe Comfort I Cough Syrup Original; Soothe Comfort II Cough Syrup Herbal Mint; LIBI AIR VIRLAZA Dextromethorphan Cough Suppressant; 204-752-2; Nodex; HSDB 3056; Dextromethorfan [Czech]; Destrometerfano [DCIT]; Dextrometorphan; Dextrometorfano [INN-Spanish]; (+)-3-Methoxy-17-methylmorphinan; (1S,9S,10S)-4-methoxy-17-methyl-17-azatetracyclo[7.5.3.01,10.02,7]heptadeca-2(7),3,5-triene; Morphinan, 3-methoxy-17-methyl-, (9.alpha.,13.alpha.,14.alpha.)-; DXM; Dextromethorphane [INN-French]; Dextromethorphanum [INN-Latin]; Dextromethorphan [USP:INN:BAN]; ( )-3-Methoxy-N-methylmorphinon; Dextromethorphan (USP); EINECS 204-752-2; BRN 0088549; UNII-7355X3ROTS; Calmylin; Delsym (Salt/Mix); Medicon (Salt/Mix); Romilar (Salt/Mix); Tusilan (Salt/Mix); 9alpha,13alpha,14alpha-Morphinan, 3-methoxy-17-methyl-; Prestwick0_000359; Prestwick1_000359; Prestwick2_000359; Prestwick3_000359; Lopac-D-2531; Epitope ID:549279; Racemethorphan [as d-form]; ( )-cis-1,3,4,9,10,10a-Hexahydro-6-methoxy-11-methyl-2H-10,4alpha-iminoethanophenanthren; SCHEMBL29949; BSPBio_000457; DEXTROMETHORPHAN [MI]; 4-21-00-01367 (Beilstein Handbook Reference); CHEMBL52440; DEXTROMETHORPHAN [INN]; SPBio_002378; DEXTROMETHORPHAN [HSDB]; BPBio1_000503; GTPL6953; DEXTROMETHORPHAN [VANDF]; DEXTROMETHORPHAN [MART.]; SCHEMBL29357059; CHEBI:92579; (+)-3-methoxy-n-methylmorphinan; DEXTROMETHORPHAN [USP-RS]; DEXTROMETHORPHAN [WHO-DD]; (9alpha,13alpha,14alpha)-17-methyl-3-(methyloxy)morphinan; 9-alpha,13-alpha,14-alpha-Morphinan, 3-methoxy-17-methyl-; HMS2090C08; LSM-2726; Morphinan, 3-methoxy-17-methyl-, (9-alpha,13-alpha,14-alpha)-; BDBM50366613; Dextromethorphan, 1mg/ml in Methanol; MFCD00866862; AKOS025311415; DB00514; FM36326; NSC 751452; DEXTROMETHORPHAN [USP MONOGRAPH]; NCGC00015333-01; NCGC00015333-02; 3-Methoxy-17-methyl-9a,13a,14a-morphinan; NS00008569; (9a,13a,14a)-3-Methoxy-17-methylmorphinan; C06947; D03742; 9-alpha,-14-alpha-3-Methoxy-17-methylmorphinan; Q407781; 3-Methoxy-17-methyl-9.alpha.,13.alpha.-morphinan; BRD-K33211335-004-01-7; BRD-K33211335-337-03-7; (9alpha,13alpha,14alpha)-3-Methoxy-17-methylmorphinan; Morphinan, 3-methoxy-17-methyl-, (9?,13?,14?)-; 3-Methoxy-17-methyl-9.alpha.,13.alpha.,14.alpha.-morphinan; 9.alpha.,13.alpha.,14.alpha.-Morphinan, 3-methoxy-17-methyl-; 9alpha,13alpha,14alpha-Morphinan, 3-methoxy-17-methyl- (8CI); 3-Methoxy-17-methylmorphinan-, (9.alpha.,13.alpha.,14.alpha.)- #; 4-methoxy-12-methyl-12-azatetracyclo[9.3^1.10^.0^2.7^] heptadeca-2(7),3,5-triene; (1R,9R,10R)-4-methoxy-17-methyl-17-azatetracyclo[7.5.3.0^{1,10}.0^{2,7}]heptadeca-2,4,6-triene; (4aS,10S,10aS)-6-methoxy-11-methyl-1,3,4,9,10,10a-hexahydro-2H-10,4a-(epiminoethano)phenanthrene; (4bS,8aS,9S)-3-methoxy-11-methyl-6,7,8,8a,9,10-hexahydro-5H-9,4b-(epiminoethano)phenanthrene; 4NQ	Alkaloids	Tyrosine alkaloids	Morphinan alkaloids	C18H25NO	271.194	MKXZASYAUGDDCJ-NJAFHUGGSA-N	CN1CC[C@@]23CCCC[C@@H]2[C@@H]1CC4=C3C=C(C=C4)OC	5360696	HMDB0014655	C06947	4470	NA
HMAN1372	Diacetoxyscirpenol	MTBLS12997_Pos_our	RefMet	Diacetoxyscirpenol	Anguidin; 4,15-Diacetoxyscirpen-3-ol; MM 4462; Diacetoxyscirpenol 100 microg/mL in Acetonitrile; 4.beta.,13-epoxytrichothec-9-ene; Diacetoxy scirpend; C19H26O7; Anguidine, Anguidin; Trichothec-9-ene-3,15-triol, 12,13-epoxy-, 4,15-diacetate; Trichothec-9-ene,13-epoxy-4.beta.,15-diazetoxy-3.alpha.-hydroxy-; CHEBI:4478; orb1707381; CHEMBL2005379; SCHEMBL16444688; Trichothec-9-ene-3.alpha.,15-triol, 12,13-epoxy-, 4,15-diacetate; AUGQEEXBDZWUJY-ZLJUKNTDSA-N; Trichothec-9-ene-3,15-triol, 12,13-epoxy-, 4,15-diacetate, (3.alpha.,4.beta.)-; MFCD00866334; AKOS030213162; CCG-208424; FD63584; AS-57020; NCI60_001481; PD063329; A12296; Q426731; BRD-K45724504-001-01-6; [(2R)-acetoxy-hydroxy-dimethyl-spiro[[?]-2,2'-oxirane]yl]methyl acetate; (3beta,4alpha,12R)-3-Hydroxy-12,13-epoxytrichothec-9-ene-4,15-diyl diacetate; Trichothec-9-3n3-3,4,15-triol, 12,13-epoxy-, 4,15-diacetate, (3.alpha.,4.beta.)-; [(1S,2R,7R,9R,10R,11S,12R)-11-acetoxy-10-hydroxy-1,5-dimethyl-spiro[8-oxatricyclo[7.2.1.02,7]dodec-5-ene-12,2'-oxirane]-2-yl]methyl acetate	Prenol Lipids	Isoprenoids	C15 isoprenoids	C19H26O7	366.168	AUGQEEXBDZWUJY-ZLJUKNTDSA-N	CC1=C[C@@H]2[C@](CC1)([C@]3([C@@H]([C@H]([C@H]([C@]34CO4)O2)O)OC(=O)C)C)COC(=O)C	91518	HMDB0035104	C09662	4478	NA
HMAN1373	Diacetyl	MTBLS12997_Pos_our	RefMet	Diacetyl	2,3-butanedione; diacetyl; biacetyl; Butane-2,3-dione; 431-03-8; dimethylglyoxal; Butanedione; dimethyl diketone; Dimethyl glyoxal; 2,3-diketobutane; 2,3-dioxobutane; 2,3-Butadione; Glyoxal, dimethyl-; 2,3-butandione; FEMA No. 2370; DTXSID6021583; AI3-03313; K324J5K4HM; NSC-8750; DTXCID701583; CHEBI:16583; Diketobutane; 2,3 Butanedione; RefChem:132552; GlyTouCan:G58318YB; G58318YB; 207-069-8; butadione; Diacetyl (natural); MFCD00008756; Butan-2,3-dione; 2,3-Butanedione-13C2; CCRIS 827; HSDB 297; NSC 8750; UN2346; 1173018-75-1; 2.3-butanedione; EINECS 207-069-8; BRN 0605398; UNII-K324J5K4HM; butane 2; butane-2; Biacetyl; BDM; 2,3 butandione; Buta-2,3-dione; DIACETYL [FHFI]; DIACETYL [HSDB]; DIACETYL [FCC]; Butanedione [UN2346] [Flammable liquid]; DIACETYL [MI]; Lopac-D-3634; Butanedione [UN2346]; 2,3-Butanedione, 97%; Lopac0_000387; SCHEMBL20472; 4-01-00-03644 (Beilstein Handbook Reference); Diacetyl, natural, >=95%; WLN: 1VV1; (CH3CO)2; CHEMBL365809; SCHEMBL2746131; SCHEMBL3676073; SGCUT00113; SCHEMBL27725924; 2,3-Butanedione (8CI,9CI); BDBM22725; NSC8750; HMS3261M15; BB_SC-08804; to_000005; Tox21_201218; Tox21_500387; LMFA12000012; 2,3-Butanedione, analytical standard; AKOS000118816; Diacetyl 1000 microg/mL in Methanol; CCG-204481; EBC-627081; LP00387; SDCCGSBI-0050374.P002; NCGC00015336-01; NCGC00015336-02; NCGC00015336-03; NCGC00015336-04; NCGC00015336-05; NCGC00015336-06; NCGC00015336-07; NCGC00090746-01; NCGC00090746-02; NCGC00090746-03; NCGC00258770-01; NCGC00261072-01; CAS-431-03-8; DB-003226; B0682; Butanedione [UN2346] [Flammable liquid]; EU-0100387; NS00003558; EN300-19494; C00741; D 3634; W18292; A826155; F099488; Q408916; SR-01000075811; InChI=1/C4H6O2/c1-3(5)4(2)6/h1-2H; SR-01000075811-1; DEE64962-0BD5-454C-8BDA-FDBD33C47181; F0001-1188; BUO	Fatty Acyls	Hydrocarbons	Oxygenated hydrocarbons	C4H6O2	86.0368	QSJXEFYPDANLFS-UHFFFAOYSA-N	CC(=O)C(=O)C	650	HMDB0003407	C00741	16583	NA
HMAN1374	Diaveridine	MTBLS12997_Pos_our	RefMet	Diaveridine	DIAVERIDINE; 5355-16-8; Diaveridin; 5-(3,4-dimethoxybenzyl)pyrimidine-2,4-diamine; 2,4-Diamino-5-veratrylpyrimidine; Diaveridina; Diaveridinum; BW 49-210; 2,4-Diamino-5-(3,4-dimethoxybenzyl)pyrimidine; NSC-408735; 5-((3,4-Dimethoxyphenyl)methyl)-2,4-pyrimidinediamine; 7KVX81XA87; DTXSID2046200; CHEBI:123115; 2,4-Pyrimidinediamine, 5-[(3,4-dimethoxyphenyl)methyl]-; BW-49210; BW-49-210; 2,4-Pyrimidinediamine, 5-((3,4-dimethoxyphenyl)methyl)-; DTXCID0026200; RefChem:586320; 226-333-3; 5-[(3,4-dimethoxyphenyl)methyl]pyrimidine-2,4-diamine; EGIS-5645; AI3-23935; Pyrimidine, 2,4-diamino-5-veratryl-; 5-(3,4-Dimethoxybenzyl)-2,4-pyrimidinediamine; CHEMBL19633; 5-(3,4-Dimethoxy-benzyl)-pyrimidine-2,4-diamine; MFCD00057349; NSC408735; s5200; NCGC00160517-01; Diaveridine 10 microg/mL in Acetonitrile; Diaveridinum [INN-Latin]; Diaveridina [INN-Spanish]; CAS-5355-16-8; Diaveridine [USAN:INN:BAN]; CCRIS 3784; EGIS 5645; EINECS 226-333-3; NSC 408735; BRN 0258464; UNII-7KVX81XA87; Diaveridine (Standard); DIAVERIDINE [MI]; DIAVERIDINE [INN]; Diaveridine (USAN/INN); DIAVERIDINE [USAN]; Epitope ID:119685; DIAVERIDINE [MART.]; SCHEMBL93896; DIAVERIDINE [USP-RS]; 2,4-Diamino-5-(3',4'-dimethoxybenzyl)pyrimidine; 5-25-13-00391 (Beilstein Handbook Reference); MLS004712092; orb321035; 2,4-dimethoxybenzyl)pyrimidine; orb1306113; SCHEMBL29527560; HY-B1902R; Pyrimidine,4-diamino-5-veratryl-; HMS3264I16; HMS5084B13; Pharmakon1600-01502300; BB_SC-02160; HY-B1902; MSK21042; Tox21_111866; BBL009897; BDBM50138691; EBC-07775; NSC759634; STK711076; AKOS005530708; Tox21_111866_1; CCG-213021; FD66116; NSC-759634; 2, 5-[(3,4-dimethoxyphenyl)methyl]-; NCGC00160517-02; NCGC00160517-03; AC-12110; AS-56306; BW 49210; SMR002529995; ST082353; CS-0013961; NS00000684; 210U49; D03771; D81857; AB01562957_01; Diaveridine, VETRANAL(TM), analytical standard; EN300-7440332; 355D168; 5-(3,4-Dimethoxybenzyl)-2,4-pyrimidinediamine #; A829660; SR-01000939849; 2,4-diamino-5-(3',4'-dimethoxybenzyl) pyrimidine; 2,4-diamino-5-(3',4'-dimethoxybenzyl)-pyrimidine; Diaveridine, analytical standard, >=99.0% (TLC); SR-01000939849-2; BRD-K97464279-001-03-5; Q27212503; Z2681892420; 5-[(3,4-Dimethoxyphenyl)methyl]-2,4-pyrimidine- diamine HCl; Diaveridine, United States Pharmacopeia (USP) Reference Standard; KUP	Nucleic acids	Pyrimidines	Aminopyrimidines	C13H16N4O2	260.127	LDBTVAXGKYIFHO-UHFFFAOYSA-N	COC1=C(OC)C=C(CC2=CNC(=N)NC2=N)C=C1	21453	HMDB0251144	-	123115	NA
HMAN1375	Dibucaine	MTBLS12997_Pos_our	RefMet	Dibucaine	dibucaine; Cinchocaine; 85-79-0; Nupercainal; Dermacaine; Dibucaine Base; Dibucain; 2-butoxy-N-[2-(diethylamino)ethyl]quinoline-4-carboxamide; Cinchocainum; Cincocaina; Cincocainio; Dibucaine [USP]; 2-butoxy-N-(2-(diethylamino)ethyl)quinoline-4-carboxamide; 2-Butoxyquinoline-4-carboxylic acid diethylaminoethylamide; Dibucaine (USP); 2-Butoxy-N-(2-(diethylamino)ethyl)cinchoninamide; 2-Butoxy-N-(beta-diethylaminoethyl)cinchoninamide; 2-N-Butoxy-N-(2-diethylaminoethyl)cinchoninamide; N-(2-(Diethylamino)ethyl)-2-butoxycinchoninamide; alpha-Butyloxycinchoninic acid diethylethylenediamide; alpha-Butyloxycinchonic acid-gamma-diethylethylenediamine; DTXSID3045271; 2-Butoxy-N-[2-(diethylamino)ethyl]-4-quinolinecarboxamide; L6JW2TJG99; NSC-159055; 4-Quinolinecarboxamide, 2-butoxy-N-[2-(diethylamino)ethyl]-; 2-Butoxy-N-[2-(diethylamino)ethyl]cinchoninamide; 4-Quinolinecarboxamide, 2-butoxy-N-(2-(diethylamino)ethyl)-; 2-butoxy-N-(alpha-diethylaminoethyl)cinchoninamide; 2-Butoxy-quinoline-4-carboxylic acid (2-diethylamino-ethyl)-amide; Cinchoninamide, 2-butoxy-N-(2-(diethylamino)ethyl)-; DTXCID1025271; CHEBI:247956; N-[2-(Diethylamino)ethyl]-2-butoxycinchoninamide; NSC159055; Cinchoninamide, 2-butoxy-N-[2-(diethylamino)ethyl]-; 2-BUTOXY-N-(2-(DIETHYLAMINO)ETHYL)-4-QUINOLINECARBOXAMIDE; 2-butoxy-N-(2-(diethylamino)ethyl)quinoline-4-carboximidic acid; 2-butoxy-N-[2-(diethylamino)ethyl]quinoline-4-carboximidic acid; Dibucaine 1%; RefChem:58586; C05AD04; D04AB02; N01BB06; S01HA06; S02DA04; sovcainum (for the hydrochloride); Cvs Hemorrhoidal Topical Analgesic; Dibucaine Topical Anesthetic 1% Hemorrhoidal; 201-632-1; Nupercaine; Sovcaine; Percamine; Cinchocaine (INN); Cinchocaine [INN]; NSC 159055; MFCD00047595; MLS000028425; Dibucainum; Cincainum; Cincaine chloride; CAS-85-79-0; Nupercainal (VAN); Cincocaina [DCIT]; NCGC00016338-01; Cincain; SMR000058391; Cinchocainum [INN-Latin]; Cincocainio [INN-Spanish]; 2-Butoxy-N-(.beta.-diethylaminoethyl)cinchoninamide; .alpha.-Butyloxycinchoninic acid diethylethylenediamide; Nupercaine (TN); HSDB 3312; EINECS 201-632-1; UNII-L6JW2TJG99; BRN 0275489; SR-01000003037; Prestwick_164; Cinchocaine - USP; Dibucaine (Standard); Cinchocaine; Dibucaine; Spectrum_000928; Opera_ID_192; DIBUCAINE [MI]; DIBUCAINE [HSDB]; Prestwick0_000076; Prestwick1_000076; Prestwick2_000076; Prestwick3_000076; Spectrum2_001001; Spectrum3_000384; Spectrum4_000505; Spectrum5_000865; DIBUCAINE [VANDF]; 2-butoxy-N-(2-diethylaminoethyl)cinchoninamide; CHEMBL1086; CINCHOCAINE [MART.]; SCHEMBL34473; BSPBio_000291; BSPBio_002167; CINCHOCAINE [WHO-DD]; KBioGR_001049; KBioSS_001408; 4-22-00-02284 (Beilstein Handbook Reference); MLS001148085; DivK1c_000332; SPBio_001121; SPBio_002212; BPBio1_000321; cid_521951; GTPL7159; orb1310687; DIBUCAINE [USP IMPURITY]; SCHEMBL29810833; BDBM48532; HY-B0552R; KBio1_000332; KBio2_001408; KBio2_003976; KBio2_006544; KBio3_001387; DIBUCAINE [USP MONOGRAPH]; NINDS_000332; HMS1568O13; HMS2095O13; HMS2233F03; HMS3370I12; HMS3712O13; HMS3886I10; HMS5084J14; HY-B0552; MSK10140; Tox21_110381; EBC-26667; s5534; STL483757; AKOS015897110; Tox21_110381_1; AC-2093; CCG-220076; DB00527; FC33247; IDI1_000332; NCGC00016338-02; NCGC00016338-03; NCGC00016338-04; NCGC00016338-05; NCGC00016338-06; NCGC00016338-07; NCGC00016338-10; WLN: T66 BNJ CO4 EVM2N2&2; AS-17426; SY107339; SBI-0051340.P003; DB-056882; AB00053453; NS00010344; ST51037211; C07879; D00733; AB00053453_24; AB00053453_25; EN300-18536764; F462730; Q417603; SR-01000003037-6; BRD-K99121711-001-03-5; BRD-K99121711-003-02-3; BRD-K99121711-003-12-2; BRD-K99121711-003-19-7; BRD-K99121711-003-20-5; quinoline, 2-butoxy-4-(2-diethylaminoethylcarbamoyl)-; N-[2-(diethylamino)ethyl](2-butoxy(4-quinolyl))carboxamide; 2-Butoxy-N-[2-(diethylamino)ethyl]-4-quinolinecarboxamide #; 2-butoxy-N-[2-(diethylamino)ethyl]cinchoninamide;hydrochloride; 4-QUINOLINECARBOXAMIDE, 2-BUTOXY-N-(2-(DIETHYLAMINO)ETHYL); 2-butoxy-N-[2-(diethylamino)ethyl]-4-quinolinecarboxamide;hydrochloride; 2-butoxy-N-[2-(diethylamino)ethyl]quinoline-4-carboxamide;hydrochloride; QUINOLINE,2-BUTOXY,4-CARBOXY,(N-TRIETHYLAMINO) AMIDE CINCHOCAIN; InChI=1/C20H29N3O2/c1-4-7-14-25-19-15-17(16-10-8-9-11-18(16)22-19)20(24)21-12-13-23(5-2)6-3/h8-11,15H,4-7,12-14H2,1-3H3,(H,21,24	Alkaloids	Anthranilic acid alkaloids	Quinazoline alkaloids	C20H29N3O2	343.226	PUFQVTATUTYEAL-UHFFFAOYSA-N	CCCCOC1=NC2=CC=CC=C2C(=C1)C(=O)NCCN(CC)CC	3025	HMDB0014668	C07879	247956	NA
HMAN1376	Dibutyl phthalate	MTBLS12997_Pos_our	RefMet	Dibutyl phthalate	dibutyl phthalate; 84-74-2; Di-n-butyl phthalate; n-Butyl phthalate; Butyl phthalate; Genoplast B; Palatinol C; Celluflex DPB; Unimoll DB; DIBUTYLPHTHALATE; Staflex DBP; Elaol; Ergoplast FDB; Hexaplas M/B; Witcizer 300; Kodaflex DBP; dibutyl benzene-1,2-dicarboxylate; Dibutyl 1,2-benzenedicarboxylate; Dibutyl-o-phthalate; DBP (ester); N-Butylphthalate; Ersoplast FDA; Uniflex DBP; Hatcol DBP; 1,2-Benzenedicarboxylic acid, dibutyl ester; RC Plasticizer DBP; Hatco dbp; Phthalate, di-n-butyl; Phthalic acid, dibutyl ester; Dibutyl o-phthalate; o-Benzenedicarboxylic acid, dibutyl ester; RCRA waste number U069; Benzene-o-dicarboxylic acid di-n-butyl ester; Monocizer dbp; Plasthall dbp; Vestinol c; PX 104; Phthalic acid di-n-butyl ester; Ruifeng vp 201; Corflex 440; Yh-1bd2; Di-n-butylester kyseliny ftalove; DTXSID2021781; Phthalate, Butyl; NSC-6370; Phthalate, Dibutyl; 1,2-dibutyl benzene-1,2-dicarboxylate; Di n Butyl Phthalate; CHEBI:34687; 1,2-Benzenedicarboxylic acid dibutyl ester; Vp-201; 2286E5R2KE; AI-3-00283; DTXCID301781; NSC6370; 201-557-4; Bis-N-butyl phthalate; Dibutyl 1,2-benzene-dicarboxylate; RefChem:5742; Di(n-butyl) 1,2-benzenedicarboxylate; Phthalic acid dibutyl ester; dibutyl-phthalate; ortho-Dibutyl phthalate; Di-n-butylorthophthalate; Dibutyl-1,2-benzenedicarboxylate; Palatinol DBP; NSC 6370; di-n-butyl phthalate (DBuP); Morflex 240; Uniplex 150; Phthalic acid, bis-butyl ester; MFCD00009441; CHEMBL272485; Benzene-o-dicarboxylic acid, di-n-butyl ester; 1,2-Benzenedicarboxylic acid, 1,2-dibutyl ester; o-Benzenedicarboxylic acid dibutyl ester; Dibutyl ester of 1,2-benzenedicarboxylic acid; Phthalate, dibutyl-; butyl 2-(butoxycarbonyl)benzoate; Caswell No. 292; nutyl phthalate; CAS-84-74-2; CCRIS 2676; HSDB 922; RAPIDCELLtrade markP; Dibutyl phthalate [NF]; SR-05000001549; dibutyl phthalate (DBP); EINECS 201-557-4; RCRA waste no. U069; EPA Pesticide Chemical Code 028001; BRN 1914064; Di-n-butylester kyseliny ftalove [Czech]; Bufa; UNII-2286E5R2KE; Dibutylphthatlate; Dibutyll phthalate; O-buthyl phthalate; Araldite 502; Benzenedicarboxylic acid, dibutyl ester; Dibutyl phthalate CRS; Spectrum_001975; Di(1-butyl) phthalate; SpecPlus_000628; Dibutyl phthalate, 99%; Spectrum3_000874; Spectrum4_000714; Spectrum5_002068; Epitope ID:138714; EC 201-557-4; WLN: 4OVR BVO2; Dibutyl phthalate, >=99%; Dibutyl phthalate (Standard); SCHEMBL24051; BSPBio_002547; KBioGR_001267; KBioSS_002541; SPECTRUM330086; 137077-55-5; MLS002177802; BIDD:ER0641; DivK1c_006724; DIBUTYL PHTHALATE [II]; DIBUTYL PHTHALATE [MI]; GTPL6295; orb1684929; orb3025683; SCHEMBL6873467; SCHEMBL6950350; DIBUTYL PHTHALATE [HSDB]; SCHEMBL29353340; HY-Y0304R; KBio1_001668; KBio2_002532; KBio2_005100; KBio2_007668; KBio3_002047; BUTYL PHTHALATE [WHO-DD]; MSK1114; DIBUTYL PHTHALATE [MART.]; Dibutyl phthalate, AR, >=99%; Dibutyl phthalate, LR, >=98%; Dibutyl 1, 2-benzenedicarboxylate; HMS2091E09; HMS3041E18; HMS5084C16; Pharmakon1600-00330086; DIBUTYL PHTHALATE [USP-RS]; BB_SC-07240; HY-Y0304; Dibutyl phthalate, Selectophore(TM); Tox21_201729; Tox21_300980; BBL011532; BDBM50371946; EBC-03801; NSC755894; SBB060337; STL146650; Benzenedicarboxylic acid dibutyl ester; AKOS005720807; CCG-230933; DB13716; NSC-755894; DIBUTYL PHTHALATE [EP MONOGRAPH]; NCGC00090769-01; NCGC00090769-02; NCGC00090769-03; NCGC00090769-04; NCGC00090769-05; NCGC00090769-06; NCGC00090769-07; NCGC00090769-08; NCGC00090769-09; NCGC00254882-01; NCGC00259278-01; SMR000777923; SBI-0052568.P002; CS-0013564; NS00010095; P0292; S5377; ST50406580; EN300-77394; Dibutyl phthalate, SAJ special grade, >=98.0%; Q415612; SR-05000001549-1; SR-05000001549-3; BRD-K73477617-001-01-0; BRD-K73477617-001-04-4; BRD-K73477617-001-08-5; Dibutyl phthalate, PESTANAL(R), analytical standard; F0001-2134; Z277540112; Dibutyl phthalate, certified reference material, TraceCERT(R); Dibutyl phthalate, European Pharmacopoeia (EP) Reference Standard; Dibutyl phthalate, United States Pharmacopeia (USP) Reference Standard; Dibutyl Phthalate, Pharmaceutical Secondary Standard; Certified Reference Material	Benzenoids	Benzenes	Phthalate esters	C16H22O4	278.152	DOIRQSBPFJWKBE-UHFFFAOYSA-N	CCCCOC(=O)C1=CC=CC=C1C(=O)OCCCC	3026	HMDB0033244	C14214	34687	NA
HMAN1377	Diethanolamine	MTBLS12997_Pos_our	RefMet	Diethanolamine	DIETHANOLAMINE; 111-42-2; 2,2'-Iminodiethanol; Diolamine; Iminodiethanol; Bis(2-hydroxyethyl)amine; 2-(2-Hydroxyethylamino)ethanol; Diethanolamin; Diethylolamine; 2,2'-Dihydroxydiethylamine; N,N-Diethanolamine; Ethanol, 2,2'-iminobis-; Di(2-hydroxyethyl)amine; 2,2'-Iminobisethanol; N,N'-Iminodiethanol; Niax DEOA-LF; Diaethanolamin; Bis(hydroxyethyl)amine; Dabco DEOA-LF; 2-[(2-hydroxyethyl)amino]ethan-1-ol; N,N-Bis(2-hydroxyethyl)amine; 2,2'-Iminodi-1-ethanol; N,N-Di(hydroxyethyl)amine; H2dea; NCI-C55174; Di(beta-hydroxyethyl)amine; 2,2'Iminobisethanol; Bis-2-hydroxyethylamine; Diethylamine, 2,2'-dihydroxy-; Tegoamin deoa 85; Ethanol, 2,2'-iminodi-; AZE05TDV2V; 2-[(2-Hydroxyethyl)amino]ethanol; NSC-4959; DTXSID3021932; DTXCID601932; CHEBI:28123; 2-((2-Hydroxyethyl)amino)ethanol; 2-((2-hydroxyethyl)amino)ethan-1-ol; 2,2'-Dihydroxydiethyamine; RefChem:5745; diethanolamine sulfite (1:1); 203-868-0; 2,2'-Azanediyldiethanol; MFCD00002843; Diolamine [INN]; 2,2'-Iminobis[ethanol]; NSC 4959; Diethanolamine (NF); Diethanolamine [NF]; bis-(2-hydroxy-ethyl)-amine; Diolamine (VAN); AMINE,DIETHYL,2,2'-DIHYDROXY DIETHANOLAMINE; Diethanolamin [Czech]; Diaethanolamin [German]; 2,2'-Iminodiethanol (Diethanolamine); CAS-111-42-2; CCRIS 5906; HSDB 924; ethane, 1-hydroxy-2-(2-hydroxyethyl)amino-; EINECS 203-868-0; UNII-AZE05TDV2V; BRN 0605315; diethanolarnine; Diolamina; diethanol amine; Aliphatic amine; AI3-15335; 2,2'-Iminobis; Diethanolamine, 99%; Ethanol,2'-iminodi-; N, N-diethanol amine; Ethanol,2'-iminobis-; Trolamine impurity B CRS; bis-(2-hydroxyethyl)amine; bmse000371; DIOLAMINE [MART.]; Diethanol, 2,2'-imino-; DIETHANOLAMINE [II]; DIETHANOLAMINE [MI]; EC 203-868-0; Diethylamine,2'-dihydroxy-; SCHEMBL2324; bis-(2-hydroxyethyl)-amine; NCIOpen2_008991; WLN: Q2M2Q; (HOCH2 CH2)2NH; DIETHANOLAMINE [HSDB]; DIETHANOLAMINE [IARC]; ghl.PD_Mitscher_leg0.542; 4-04-00-01514 (Beilstein Handbook Reference); bis-(2-hydroxy-ethyl) amine; MLS001065608; BIDD:GT0277; DIETHANOLAMINE [VANDF]; SCHEMBL180219; SCHEMBL770451; Diethanolamine, LR, >=98%; CHEMBL119604; SCHEMBL2196887; SCHEMBL5843119; SCHEMBL9120141; DIETHANOLAMINE [USP-RS]; SCHEMBL23356724; SCHEMBL29080035; 2,2'-Azanediyldi(ethan-1-ol); 2-(2-hydroxy-ethylamino)ethanol; 2-(2-hydroxyethylamino)-ethanol; Diethanolamine, Biochemical grade; MSK9086; NSC4959; 2,2'-Azanediylbis(ethan-1-ol); Diethanolamine, ACS reagent grade; 2-(2-hydroxy-ethylamino)-ethanol; Diethanolamine, analytical standard; Diethanolamine, puriss., 99.0%; HMS2269D18; BB_SC-12976; STR03965; Tox21_201701; Tox21_300034; Diethanolamine, BioXtra, >=98.5%; EBC-03041; SBB059779; STL264122; AKOS000119884; Diethanolamine, ACS reagent, >=98.5%; NCGC00091478-01; NCGC00091478-02; NCGC00091478-03; NCGC00091478-04; NCGC00254061-01; NCGC00259250-01; BP-31238; Diethanolamine, reagent grade, >=98.0%; SMR000112130; TROLAMINE IMPURITY B [EP IMPURITY]; Diethanolamine, BioUltra, >=99.5% (GC); Diethanolamine, SAJ first grade, >=98.0%; I0008; NS00005053; S0376; ST51046050; Diethanolamine(Discontinued,See C4X-25721); Diethanolamine, JIS special grade, >=99.0%; EN300-19762; C06772; D02337; D92250; F234996; Q418437; Diethanolamine [Matrix for FABMS and liquid SIMS]; F2190-0311; Z104475196; BFC20619-2EDF-4764-8E91-830AA892BD39; Diethanolamine, puriss. p.a., ACS reagent, >=99.0% (GC); InChI=1/C4H11NO2/c6-3-1-5-2-4-7/h5-7H,1-4H; Diethanolamine, United States Pharmacopeia (USP) Reference Standard; Trolamine impurity B, European Pharmacopoeia (EP) Reference Standard; Diethanolamine, Pharmaceutical Secondary Standard; Certified Reference Material	Organic nitrogen compounds	Amines	1,2-aminoalcohols	C4H11NO2	105.079	ZBCBWPMODOFKDW-UHFFFAOYSA-N	OCCNCCO	8113	HMDB0004437	C06772	28123	NA
HMAN1378	Diethylene glycol	MTBLS12997_Pos_our	RefMet	Diethylene glycol	DIETHYLENE GLYCOL; 111-46-6; 2,2'-Oxydiethanol; 2-(2-Hydroxyethoxy)ethanol; 2,2'-Oxybisethanol; Diglycol; Diethylenglykol; Digol; Bis(2-hydroxyethyl) ether; 2-Hydroxyethyl ether; Glycol ether; Ethanol, 2,2'-oxybis-; Ethylene diglycol; Digenos; Dicol; Brecolane ndg; Deactivator E; Dissolvant APV; 2,2'-Oxyethanol; 1,5-Dihydroxy-3-oxapentane; 3-Oxapentane-1,5-diol; Dihydroxydiethyl ether; TL4N; 3-Oxapentamethylene-1,5-diol; Bis(beta-hydroxyethyl) ether; 2,2'-Dihydroxydiethyl ether; 3-Oxa-1,5-pentanediol; Ethanol, 2,2'-oxydi-; 2,2'-Dihydroxyethyl ether; beta,beta'-Dihydroxydiethyl ether; DTXSID8020462; NSC-36391; DTXCID20462; 61BR964293; CHEBI:46807; RefChem:7233; CHEBI:172390; 203-872-2; Glycol ethyl ether; DI(HYDROXYETHYL)ETHER; 2,2'-Oxybis(ethan-1-ol); Diethyleneglycol; 2-(2-hydroxyethoxy)ethan-1-ol; 2,2'-0xydiethanol; MFCD00002882; DEG; bis(2-hydroxyethyl)ether; Deactivator H; Diethylene Glycol (DEG); NSC 36391; 2,2'-Oxybis[Ethanol]; 2,2-Di(hydroxyethyl) ether; Bis(.beta.-hydroxyethyl) ether; .beta.,.beta.'-Dihydroxydiethyl ether; 105400-04-2; 149626-00-6; Caswell No. 338A; Diethylenglykol [Czech]; diethylene-glycol; 1,4,10,13-Tetraoxa-7,16-diazacyclooctadecane, 7,16-bis(1-oxodecyl)-; 31290-76-3; CAS-111-46-6; Chromate(2-), 2-5-(2,5-dichlorophenyl)azo-2-(hydroxy-.kappa.O)phenylmethyleneamino-.kappa.Nbenzoato(; HSDB 69; CCRIS 2193; EINECS 203-872-2; OH-PEG2-OH; EPA Pesticide Chemical Code 338200; BRN 0969209; diehyleneglycol; diethyene glycol; AI3-08416; 2,2'-Oxydiethanol; Etofenamate Imp. F (EP); Etofenamate Impurity F; Glycerol Impurity A; di-ethylene glycol; PEG2000; UNII-61BR964293; 2-hydroxyethylether; 1KA; Ethanol,2'-oxydi-; Ethanol,2'-oxybis-; Diethylene glycol(DEG); Glycol hydroxyethyl ether; Diethylene glycol, 99%; bis-(2-hydroxyethyl)ether; EC 203-872-2; SCHEMBL1462; HO(CH2CH2O)2H; 2,2-Oxybis(ethan-1-ol); WLN: Q2O2Q; 2-HYDROXYETHOXYETHANOL; 2,2'-Oxydi(ethan-1-ol); 4-01-00-02390 (Beilstein Handbook Reference); MLS001055330; BIDD:ER0301; DIETHYLENE GLYCOL ETHER; SCHEMBL384511; DIETHYLENE GLYCOL [MI]; 2-(2-Hydroxy-ethoxy)-ethanol; orb1705281; PEG600; SCHEMBL3246047; SCHEMBL6435011; SCHEMBL6437201; SCHEMBL6440126; CHEMBL1235226; DIETHYLENE GLYCOL [HSDB]; HO(CH2)2O(CH2)2OH; SCHEMBL14874566; 2-(2-hydroxyethoxyl)ethan-1-ol; MSK9049; PEG4000; PEG6000; Diethylene glycol, LR, >=99%; HMS2270G18; 2,2-OXYDI(ETHAN-1-OL); DIETHYLENE GLYCOL [USP-RS]; NSC32855; NSC32856; NSC35744; NSC35745; NSC35746; NSC36391; PEG35000; Tox21_201616; Tox21_300064; .beta.,.beta.'-Dihydroxyethyl ether; PEG 5,000; STL280303; Diethylene glycol, analytical standard; AKOS000120101; MSK9049-1000M; FS-3891; PEG 10,000; PEG 20,000; NCGC00090703-01; NCGC00090703-02; NCGC00090703-03; NCGC00253996-01; NCGC00259165-01; 2,2'-Oxydiethanol, 2-Hydroxyethyl ether; BP-20527; BP-22990; BP-23304; BP-25804; BP-25805; BP-31029; BP-31030; BP-31245; BP-40966; BP-43536; Diethylene glycol, ReagentPlus(R), 99%; GLYCEROL IMPURITY A [EP IMPURITY]; SMR000112132; DB-092325; CS-0014055; D0495; ETOFENAMATE IMPURITY F [EP IMPURITY]; NS00004483; Diethylene Glycol; Etofenamate EP Impurity E; EN300-19318; Diethylene glycol, BioUltra, >=99.0% (GC); Diethylene glycol, SAJ first grade, >=98.0%; E83357; Diethylene glycol, Vetec(TM) reagent grade, 98%; F044689; Q421902; Diethylene glycol Solution in Methanol, 1000ug/mL; F1908-0125; 9BAE4479-A6DD-4206-83C1-AB625AB87665; Diethylene glycol, puriss. p.a., >=99.0% (GC), colorless; InChI=1/C4H10O3/c5-1-3-7-4-2-6/h5-6H,1-4H; Diethylene glycol, United States Pharmacopeia (USP) Reference Standard; 162662-01-3; 2,2 inverted exclamation marka-Oxydiethanol; 2-Hydroxyethyl ether; Bis(2-hydroxyethyl) ether; Diglycol; 9002-90-8	Organic oxygen compounds	Ethers	Dialkyl ethers	C4H10O3	106.063	MTHSVFCYNBDYFN-UHFFFAOYSA-N	C(COCCO)O	8117	HMDB0251245	C14689	46807	NA
HMAN1379	Digitoxin	MTBLS12997_Pos_our	RefMet	Digitoxin	digitoxin; 71-63-6; Digitoxoside; Crystodigin; Cristapurat; Digitophyllin; Digitoxinum; Unidigin; Cardigin; Digitoksin; Purpurid; Cardidigin; Glucodigin; Lanatoxin; Carditoxin; Digitoxina; Digitoxine; Digicor; Digimerck; Digipural; Digitalin, crystalline; tradigal; Asthenthilo; Digitaline; Digitoksim; Digitossina; Digitrin; Mono-glycocard; Digisidin; Digilong; Myodigin; Tardigal; Digitoxigenin-tridigitoxosid; Purodigin; Ditaven; Tri-digitoxoside; Digitaline nativelle; Crystalline digitalin; E90NZP2L9U; Digitoxigenin tridigitoxoside; Digitaline cristallisee; DTXSID0022933; NSC-7529; DTXCID102933; 3-[(3S,5R,8R,9S,10S,13R,14S,17R)-3-[(2R,4S,5S,6R)-5-[(2S,4S,5S,6R)-5-[(2S,4S,5S,6R)-4,5-dihydroxy-6-methyloxan-2-yl]oxy-4-hydroxy-6-methyloxan-2-yl]oxy-4-hydroxy-6-methyloxan-2-yl]oxy-14-hydroxy-10,13-dimethyl-1,2,3,4,5,6,7,8,9,11,12,15,16,17-tetradecahydrocyclopenta[a]phenanthren-17-yl]-2H-furan-5-one; CHEBI:28544; NSC7529; 3beta-[2,6-dideoxy-beta-D-ribo-hexopyranosyl-(1-4)-2,6-dideoxy-beta-D-ribo-hexopyranosyl-(1-4)-2,6-dideoxy-beta-D-ribo-hexopyranosyloxy]-14-hydroxy-5beta-card-20(22)-enolide; Card-20(22)-enolide, 3-((O-2,6-dideoxy-beta-D-ribo-hexopyranosyl-(1->4)-O-2,6-dideoxy-beta-D-ribo-hexopyranosyl-(1->4)-2,6-dideoxy-beta-D-ribo-hexopyranosyl)oxy)-14-hydroxy-, (3beta,5beta)-; Card-20(22)-enolide, 3-((O-2,6-dideoxy-beta-D-ribo-hexopyranosyl-(1-4)-O-2,6-dideoxy-beta-D-ribo-hexopyranosyl-(1-4)-2,6-dideoxy-beta-D-ribo-hexopyranosyl)oxy)-14-hydroxy-, (3beta,5beta)-; Digitoxin Philo; AWD, Digitoxin; Didier, Digitoxin; 3-((3S,5R,8R,9S,10S,13R,14S,17R)-3-((2R,4S,5S,6R)-5-((2S,4S,5S,6R)-5-((2S,4S,5S,6R)-4,5-dihydroxy-6-methyloxan-2-yl)oxy-4-hydroxy-6-methyloxan-2-yl)oxy-4-hydroxy-6-methyloxan-2-yl)oxy-14-hydroxy-10,13-dimethyl-1,2,3,4,5,6,7,8,9,11,12,15,16,17-tetradecahydrocyclopenta(a)phenanthren-17-yl)-2H-furan-5-one; 3beta-(2,6-dideoxy-beta-D-ribo-hexopyranosyl-(1-4)-2,6-dideoxy-beta-D-ribo-hexopyranosyl-(1-4)-2,6-dideoxy-beta-D-ribo-hexopyranosyloxy)-14-hydroxy-5beta-card-20(22)-enolide; 4-((3S,5R,8R,9S,10S,13R,14S,17R)-3-((2R,4S,5S,6R)-5-((2S,4S,5S,6R)-5-((2S,4S,5S,6R)-4,5-dihydroxy-6-methyloxan-2-yl)oxy-4-hydroxy-6-methyloxan-2-yl)oxy-4-hydroxy-6-methyloxan-2-yl)oxy-14-hydroxy-10,13-dimethyl-1,2,3,4,5,6,7,8,9,11,12,15,16,17-tetradecahydrocyclopenta(a)phenanthren-17-yl)-5H-furan-2-one; 4-[(3S,5R,8R,9S,10S,13R,14S,17R)-3-[(2R,4S,5S,6R)-5-[(2S,4S,5S,6R)-5-[(2S,4S,5S,6R)-4,5-dihydroxy-6-methyloxan-2-yl]oxy-4-hydroxy-6-methyloxan-2-yl]oxy-4-hydroxy-6-methyloxan-2-yl]oxy-14-hydroxy-10,13-dimethyl-1,2,3,4,5,6,7,8,9,11,12,15,16,17-tetradecahydrocyclopenta[a]phenanthren-17-yl]-5H-furan-2-one; Nativelle digitaline; Nativelle, Digitaline; RefChem:5753; C01AA04; CP4071; (3beta,5beta)-3-((O-2,6-Dideoxy-beta-D-ribo-hexopyranosyl-(1-4)-O-2,6-dideoxy-beta-D-ribo-hexopyranosyl-(1-4)-2,6-dideoxy-beta-D-ribo-hexopyranosyl)oxy)-14-hydroxycard-20(22)-enolide; 200-760-5; 4-((1S,2S,5S,7R,10R,11S,14R,15R)-5-(((2R,4S,5S,6R)-5-(((2S,4S,5S,6R)-5-(((2S,4S,5S,6R)-4,5-dihydroxy-6-methyloxan-2-yl)oxy)-4-hydroxy-6-methyloxan-2-yl)oxy)-4-hydroxy-6-methyloxan-2-yl)oxy)-11-hydroxy-2,15-dimethyltetracyclo(8.7.0.02,7.011,15)heptadecan-14-yl)-2,5-dihydrofuran-2-one; DigitoXin, USP; Crystodigin (TN); Acedoxin; Coramedan; 1339-93-1; MLS000069787; Digitoxosidum; Carditalin; Digitoxin 100 microg/mL in Acetonitrile; SMR000058529; Monodigitoxoside; Mono-digitoxid; Digitossina [DCIT]; NSC 7529; Mono-digitoxid [German]; Digitoxine [INN-French]; Digitoxinum [INN-Latin]; MFCD00003686; Tri-digitoxoside [German]; Digitoxina [INN-Spanish]; CAS-71-63-6; 3-[(3S,5R,8R,9S,10S,13R,14S,17R)-3-[(2R,4S,5S,6R)-5-[(2S,4S,5S,6R)-5-[(2S,4S,5S,6R)-4,5-dihydroxy-6-methyl-tetrahydropyran-2-yl]oxy-4-hydroxy-6-methyl-tetrahydropyran-2-yl]oxy-4-hydroxy-6-methyl-tetrahydropyran-2-yl]oxy-14-hydroxy-10,13-dimethyl-1,2,3,4,5,6,7,8,9,11,12,15,16,17-tetradecahydrocyclopenta[a]phenanthren-17-yl]-2H-furan-5-one; Caswell No. 349; Digitoxigenin-tridigitoxosid [German]; UNII-E90NZP2L9U; CCRIS 7116; HSDB 215; Digitoxin RS; Digitoxin CRS; Digitoxin [USP:INN:BAN:JAN]; NCGC00159428-02; EINECS 200-760-5; Digitoxin (Standard); EPA Pesticide Chemical Code 097002; BRN 0076678; Digitoxin for LC assay; DIGITOXIN [INN]; DIGITOXIN [JAN]; DIGITOXIN [MI]; DIGITOXIN [HSDB]; DIGITOXIN [VANDF]; DIGITOXINUM [HPUS]; DIGITOXIN [USP-RS]; DIGITOXIN [WHO-DD]; DIGITOXIN [WHO-IP]; Digitoxin (JAN/USP/INN); Digitoxin for LC assay CRS; SCHEMBL20940; CHEMBL254219; cid_441207; GTPL6782; MEGxp0_001901; orb1310748; DIGITOXIN [ORANGE BOOK]; DIGITOXIN [EP MONOGRAPH]; DIGITOXIN [USP IMPURITY]; REGID_for_CID_441207; ACon0_000319; ACon1_000610; BDBM46356; HY-B1357R; DIGITOXIN [USP MONOGRAPH]; DIGITOXINUM [WHO-IP LATIN]; CARD-20(22)-ENOLIDE, 3-((O-2,6-DIDEOXY-.BETA.-D-RIBO-HEXOPYRANOSYL-(1->4)-O-2,6-DIDEOXY-.BETA.-D-RIBO-HEXOPYRANOSYL-(1->4)-2,6-DIDEOXY-.BETA.-D-RIBO-HEXOPYRANOSYL)OXY)-14-HYDROXY-, (3.BETA.,5.BETA.)-; Digoxin EP Impurity A (Digitoxin); HY-B1357; MSK11162; Tox21_111659; Tox21_302269; EBC-13579; LMST01120018; AKOS015915863; Digitoxin, >=92% (HPLC), powder; Tox21_111659_1; CCG-208538; CS-5502; DB01396; OD09336; SMP1_000096; DIGOXIN IMPURITY A [EP IMPURITY]; NCGC00094652-06; NCGC00094652-07; NCGC00094652-09; NCGC00142623-02; NCGC00142623-03; NCGC00142623-04; NCGC00142623-05; NCGC00255265-01; 4-[(1R,3aS,3bR,5aR,7S,9aS,9bS,11aR)-7-{[(2R,4S,5S,6R)-5-{[(2S,4S,5S,6R)-5-{[(2S,4S,5S,6R)-4,5-dihydroxy-6-methyloxan-2-yl]oxy}-4-hydroxy-6-methyloxan-2-yl]oxy}-4-hydroxy-6-methyloxan-2-yl]oxy}-3a-hydroxy-9a,11a-dimethyl-hexadecahydro-1H-cyclopenta[a]phenanthren-1-yl]-2,5-dihydrofuran-2-one; AS-75726; ST072187; SBI-0051348.P003; D0542; C06955; D00297; D89676; EN300-123649; 071D636; Q423890; SR-01000721879-2; BRD-K63668566-001-01-7; A572A148-EC30-47D2-A32A-C9D8A93F8EFC; Digitoxin, British Pharmacopoeia (BP) Reference Standard; Z1552200029; Digitoxin, European Pharmacopoeia (EP) Reference Standard; Digitoxin, United States Pharmacopeia (USP) Reference Standard; (3.BETA.,5.BETA.)-3-((O-2,6-DIDEOXY-.BETA.-D-RIBO-HEXAPYRANOSYL-(1->4)-2,6-DIDEOXY-.BETA.-D-RIBO-HEXOPYRANOSYL)OXY)-14-HYDROXYCARD-20(22)-ENOLIDE; (3.BETA.,5.BETA.)-3-((O-2,6-DIDEOXY-.BETA.-D-RIBO-HEXOPYRANOSYL-(1->4)-O-2,6-DIDEOXY-.BETA.-D-RIBO-HEXOPYRANOSYL-(1->4)-2,6-DIDEOXY-.BETA.-D-RIBO-HEXOPYRANOSYL)OXY)-14-HYDROXYCARD-20(22)-ENOLIDE; (3b,5b)-3-[(O-2,6-Dideoxy-b-D-ribo-hexapyranosyl-(1->4)-2 ,6-dideoxy-b-D-ribo-hexopyranosyl)oxy]-14-hydroxycard-20(22)-enolide; (3beta,5beta)-3-{[2,6-dideoxy-beta-D-ribo-hexopyranosyl-(1->4)-2,6-dideoxy-beta-D-ribo-hexopyranosyl-(1->4)-2,6-dideoxy-beta-D-ribo-hexopyranosyl]oxy}-14-hydroxycard-20(22)-enolide; 3.BETA.-((2,6-DIDEOXY-.BETA.-D-RIBO-HEXOPYRANOSYL-(1->4)-2,6-DIDEOXY-.BETA.-D-RIBO-HEXOPYRANOSYL-(1->4)-2,6-DIDEOXY-.BETA.-D-RIBO-HEXOPYRANOSYL)OXY)-14-HYDROXY-5.BETA.-CARD-20(22)-ENOLIDE; 3beta-[2,6-dideoxy-beta-D-ribo-hexopyranosyl-(1->4)-2,6-dideoxy-beta-D-ribo-hexopyranosyl-(1->4)-2,6-dideoxy-beta-D-ribo-hexopyranosyloxy]-14-hydroxy-5beta-card-20(22)-enolide; 3beta-{[2,6-Dideoxy-beta-D-ribo-hexopyranosyl-(1->4)-2,6-dideoxy-beta-D-ribo-hexopyranosyl-(1->4)-2,6-dideoxy-beta-D-ribo-hexopyranosyl]oxy}-14-hydroxy-5beta-card-20(22)-enolide; 4-((1S,2S,5S,11S,7R,10R,14R,15R)-5-{5-[5-((2S,4S,5S,6R)-4,5-dihydroxy-6-methyl (2H-3,4,5,6-tetrahydropyran-2-yloxy))(4S,5S,2R,6R)-4-hydroxy-6-methyl(2H-3,4,5 ,6-tetrahydropyran-2-yloxy)](4S,5S,2R,6R)-; 4-((1S,2S,5S,11S,7R,10R,14R,15R)-5-{5-[5-((2S,4S,5S,6R)-4,5-dihydroxy-6-methyl (2H-3,4,5,6-tetrahydropyran-2-yloxy))(4S,5S,2R,6R)-4-hydroxy-6-methyl(2H-3,4,5 ,6-tetrahydropyran-2-yloxy)](4S,5S,2R,6R)-4-hydroxy-6-methyl(2H-3,4,5,6-tetrah ydropyran-2-yloxy); 4-((3S,5R,8R,9S,10S,13R,14S,17R)-3-(((2R,4S,5S,6R)-5-(((2S,4S,5S,6R)-5-(((2S,4S,5S,6R)-4,5-dihydroxy-6-methyltetrahydro-2H-pyran-2-yl)oxy)-4-hydroxy-6-methyltetrahydro-2H-pyran-2-yl)oxy)-4-hydroxy-6-methyltetrahydro-2H-pyran-2-yl)oxy)-14-hydroxy-10,13-dimethylhexadecahydro-1H-cyclopenta[a]phenanthren-17-yl)furan-2(5H)-one; 4-hydroxy-6-methyl(2H-3,4,5,6-tetrah ydropyran-2-yloxy)}-11-hydroxy-2,15-dimethyltetracyclo[8.7.0.0<2,7>.0<11,15>]h eptadec-14-yl)-5-hydrofuran-2-one; Card-20(22)-enolide, 3-((O-2,6-dideoxy-.beta.-D-ribo-hexopyranosyl-(1-4)-O-2,6-dideoxy-.beta.-D-ribo-hexopyranosyl-(1-4)-2,6-dideoxy-.beta.-D-ribo-hexopyranosyl)oxy)-14-hydroxy-, (3beta,5beta)-; Card-20(22)-enolide, 3-((O-2,6-dideoxy-beta-D-ribo-hexopyranosyl-(1-4)-O-2,6-dideoxy-beta-D-ribo-hexopyranosyl-(1-4)-2,6-dideoxy-beta-D-ribo-hexopyranosyl)oxy)-14-hydroxy, (3beta,5beta)-; Card-20(22)-enolide, 3-((O-2,6-dideoxy-beta-D-ribo-hexopyranosyl-(1.fwdarw.4)-O-2,6-dideoxy-beta-D-ribo-hexopyranosyl-(1.fwdarw.4)-2,6-dideoxy-beta-D-ribo-hexopyranosyl)oxy)-14-hydroxy-, (3beta,5beta)-	Sterol Lipids	Sterols	Cardanolides	C41H64O13	764.435	WDJUZGPOPHTGOT-XUDUSOBPSA-N	C[C@@H]1[C@H]([C@H](C[C@@H](O1)O[C@@H]2[C@H](O[C@H](C[C@@H]2O)O[C@@H]3[C@H](O[C@H](C[C@@H]3O)O[C@H]4CC[C@]5([C@@H](C4)CC[C@@H]6[C@@H]5CC[C@]7([C@@]6(CC[C@@H]7C8=CC(=O)OC8)O)C)C)C)C)O)O	441207	HMDB0015468	C06955	28544	NA
HMAN1380	Dihydrocapsaicin	MTBLS12997_Pos_our	RefMet	Dihydrocapsaicin	Dihydrocapsaicin; 19408-84-5; 6,7-Dihydrocapsaicin; 8-Methyl-N-vanillylnonanamide; Nonanamide, N-[(4-hydroxy-3-methoxyphenyl)methyl]-8-methyl-; N-[(4-hydroxy-3-methoxyphenyl)methyl]-8-methylnonanamide; Nonanamide, 8-methyl-N-vanillyl-; W9BV32M08A; DTXSID4041864; CHEBI:46932; N-((4-Hydroxy-3-methoxyphenyl)methyl)-8-methylnonanamide; Nonanamide, N-((4-hydroxy-3-methoxyphenyl)methyl)-8-methyl-; N-[(4-Hydroxy-3-methoxy-phenyl)methyl]-8-methyl-nonanamide; N-((4-hydroxy-3-methoxy-phenyl)methyl)-8-methyl-nonanamide; RefChem:34595; DTXCID2021864; 606-308-7; N-(4-hydroxy-3-methoxybenzyl)-8-methylnonanamide; dihydro capsaicin; MFCD00057794; 8-methyl dihydrocapsaicin; 8-methyl-N-vanillyl-nonanamide; TNP00314; CCRIS 1589; SR-01000075976; BRN 2815150; UNII-W9BV32M08A; Dihydrocapsacine; Dihydrocapsaicin, Nonanamide, 8-methyl-N-vanillyl- (7CI,8CI); 6,7-Dihydrocapsaicin; Capsaicin, dihydro-; Dihydrocapsaicin; Lopac-M-1022; CAPSAICIN, DIHYDRO-; Dihydrocapsaicin (Standard); Lopac0_000782; MLS002153458; Dihydro capsaicin - Synthetic; SCHEMBL119080; CHEMBL311158; orb1306267; SCHEMBL29819467; HY-N0361R; DIHYDROCAPSAICIN [USP-RS]; HMS2232L10; HMS3262M06; HMS3371M21; HMS3649N17; HMS5086N15; HMS6018K14; HY-N0361; MSK40113; Dihydrocapsaicin, analytical standard; Tox21_500782; BDBM50231198; STL570272; ZB1859; AKOS016009558; Dihydro capsaicin - Natural extraction; CCG-204867; EBC-615919; FD74977; LP00782; SDCCGSBI-0050760.P002; NCGC00015645-01; NCGC00015645-02; NCGC00015645-03; NCGC00015645-04; NCGC00015645-05; NCGC00015645-06; NCGC00015645-13; NCGC00094119-01; NCGC00094119-02; NCGC00094119-03; NCGC00261467-01; AC-23369; AS-77558; SMR001230817; ST057532; DB-044848; CS-0008911; EU-0100782; NS00015067; S9086; Dihydrocapsaicin, from Capsicum sp., >=85%; C16952; M 1022; 408D845; Q5276422; SR-01000075976-1; SR-01000075976-6; DIHYDROCAPSAICIN (CONSTITUENT OF CAPSICUM) [DSC]; N-((4-Hydroxy-3-methoxyphenyl)methyl)-8-methyl-Nonanamide; Dihydrocapsaicin, United States Pharmacopeia (USP) Reference Standard; 8-methyl-N-vanillylnonenamide/N-(4-hydroxy-3-methoxybenzyl)-8-methylnonanamide	Benzenoids	Phenols	Methoxyphenols	C18H29NO3	307.215	XJQPQKLURWNAAH-UHFFFAOYSA-N	CC(C)CCCCCCC(=O)NCC1=CC(=C(C=C1)O)OC	107982	HMDB0038457	C16952	46932	NA
HMAN1381	Dihydrofolic acid	MTBLS12997_Pos_our	RefMet	Dihydrofolic acid	Dihydrofolic acid; dihydrofolate; 4033-27-6; 7,8-Dihydrofolic acid; 7,8-Dihydropteroylglutamate; KXP0KNM559; CHEBI:15633; DTXSID401027140; (2S)-2-[[4-[(2-amino-4-oxo-7,8-dihydro-1H-pteridin-6-yl)methylamino]benzoyl]amino]pentanedioic acid; NSC-165989; (2S)-2-[[4-[(2-amino-4-oxo-7,8-dihydro-3H-pteridin-6-yl)methylamino]benzoyl]amino]pentanedioic acid; (2S)-2-((4-(((2-amino-4-oxo-3,4,7,8-tetrahydropteridin-6-yl)methyl)amino)phenyl)formamido)pentanedioic acid; (2S)-2-((4-((2-amino-4-oxo-7,8-dihydro-1H-pteridin-6-yl)methylamino)benzoyl)amino)pentanedioic acid; (2S)-2-((4-((2-amino-4-oxo-7,8-dihydro-3H-pteridin-6-yl)methylamino)benzoyl)amino)pentanedioic acid; (2S)-2-[(4-{[(2-amino-4-oxo-3,4,7,8-tetrahydropteridin-6-yl)methyl]amino}phenyl)formamido]pentanedioic acid; RefChem:587718; DTXCID701511376; 609-824-0; dihydro folic acid; 7,8-Dihydropteroyl-L-glutamic acid; 7,8-Dihydro-L-folic acid; CHEMBL46294; N-(7,8-dihydropteroyl)-L-glutamic acid; H2PteGlu; H2PteGlu1; C19H21N7O6; N-(4-{[(2-amino-4-oxo-3,4,7,8-tetrahydropteridin-6-yl)methyl]amino}benzoyl)-L-glutamic acid; (S)-2-(4-(((2-Amino-4-oxo-3,4,7,8-tetrahydropteridin-6-yl)methyl)amino)benzamido)pentanedioic acid; L-Glutamic acid, N-(4-(((2-amino-1,4,7,8-tetrahydro-4-oxo-6-pteridinyl)methyl)amino)benzoyl)-; UNII-KXP0KNM559; L-GLUTAMIC ACID, N-(4-(((2-AMINO-3,4,7,8-TETRAHYDRO-4-OXO-6-PTERIDINYL)METHYL)AMINO)BENZOYL)-; L-Glutamic acid, N-[4-[[(2-amino-3,4,7,8-tetrahydro-4-oxo-6-pteridinyl)methyl]amino]benzoyl]-; N-(4-(((2-amino-1,4,7,8-tetrahydro-4-oxo-6-pteridinyl)methyl)amino)benzoyl)-L-Glutamic acid; N-[4-[[(2-amino-1,4,7,8-tetrahydro-4-oxo-6-pteridinyl)methyl]amino]benzoyl]-L-Glutamic acid; MFCD00083619; NSC 165989; SCHEMBL8282; Dihydrofolic acid, >=90%; SCHEMBL132019; orb1707377; SCHEMBL16938288; BDBM18044; BDBM50482590; EX-A11230; MSK163693; 7,8-DIHYDROFOLIC ACID [DSC]; AKOS040741641; DB02015; SMP1_000099; (2S)-2-[(4-{[(2-amino-4-oxo-1,4,7,8-tetrahydropteridin-6-yl)methyl]amino}phenyl)formamido]pentanedioic acid; FD170209; DB-254466; HY-113267; CS-0059467; NS00014827; C00415; F82235; CALCIUM FOLINATE IMPURITY G [EP IMPURITY]; Q192367; Calcium Levofolinate EP Impurity G(Dihydrofolic Acid); Calcium Folinate EP Impurity G; L-N-[p-[[(2-amino-7,8-dihydro-4-hydroxy-6-pteridinyl)methyl]amino]benzoyl]-Glutamic acid; (2S)-2-((4-(((2-AMINO-4-OXO-1,4,7,8-TETRAHYDROPTERIDIN-6-YL)METHYL)AMINO)BENZOYL)AMINO)PENTANEDIOIC ACID; (S)-2-(4-(((2-amino-4-oxo-1,4,7,8-tetrahydropteridin-6-yl)methyl)amino)benzamido)pentanedioic acid; (S)-2-{4-[(2-Amino-4-hydroxy-7,8-dihydro-pteridin-6-ylmethyl)-amino]-benzoylamino}-pentanedioic acid; N-[(4-{[(2-amino-4-oxo-1,4,7,8-tetrahydropteridin-6-yl)methyl]amino}phenyl)carbonyl]-L-glutamic acid; N-[4-[[(2-amino-3,4,7,8-tetrahydro-4-oxo-6-pteridinyl)methyl]amino]benzoyl]-L-Glutamic acid	Organoheterocyclic compounds	Pterins	Folic acids	C19H21N7O6	443.155	OZRNSSUDZOLUSN-LBPRGKRZSA-N	NC1=NC(=O)C2=C(NCC(CNC3=CC=C(C=C3)C(=O)N[C@@H](CCC(O)=O)C(O)=O)=N2)N1	135398604	HMDB0001056	C00415	15633	NA
HMAN1382	Dihydrouracil	MTBLS12997_Pos_our	RefMet	Dihydrouracil	dihydrouracil; 5,6-dihydrouracil; 504-07-4; Hydrouracil; 5,6-Dihydro-2,4-dihydroxypyrimidine; Dihydrouracile; 1,3-diazinane-2,4-dione; 2,4(1H,3H)-Pyrimidinedione, dihydro-; Dihydro-2,4(1H,3H)-pyrimidinedione; 2,4-Dioxotetrahydropyrimidine; DTXSID7060122; CHEBI:15901; 016FR52RU5; NSC-11867; RefChem:133968; DTXCID6040828; 207-982-1; DIHYDROPYRIMIDINE-2,4(1H,3H)-DIONE; Dihydro Uracil; hexahydropyrimidine-2,4-dione; MFCD00006029; DI-H-uracil; 4,5-dihydrouracil; Hydrouracil (8CI); 5,6-Dihydro-2,4(1H,3H)-pyrimidinedione; 5,6-Dihydro Uracil-13C15N2; Dihydro-pyrimidine-2,4-dione; AI3-50443; CHEMBL1232394; NSC11867; DUC; 3,4-DIHYDROURACIL; 1,3,5,6-tetrahydropyrimidine-2,4-dione; UNII-016FR52RU5; Uracil, dihydro-; EINECS 207-982-1; NSC 11867; Dihydropyrimidine-dione; 5,4-dihydroxypyrimidine; Hydrouracil (6CI,8CI); bmse000425; dihydropyrimidine-2,4-dione; SCHEMBL29419; SCHEMBL439754; SCHEMBL545736; SCHEMBL964388; orb1302479; SCHEMBL1062405; SCHEMBL1424662; SCHEMBL2510196; SCHEMBL11345853; 2,3H)-Pyrimidinedione, dihydro-; HMS3604J13; BDBM50621579; EBC-47528; MSK005026; SBB007702; STK677038; XH0481; 2,6-dihydroxy-4,5-dihydropyrimidine; AKOS001082457; CS-W013642; DB01849; FD08412; HY-W012926; SB57251; AS-11656; SY027535; DB-071190; NS00032057; ST50828251; EN300-10815; Pyrimidine-2,4(1H,3H)-dione,5,6-dihydro-; C00429; F11823; 2,4(1H,3H)-Pyrimidinedione, dihydro- (9CI); 504D074; F319958; Q409340; 6AAFA8BE-A3E1-41A4-85F8-FBE71F510CAD; Dihydrouracil; 2,4(1H,3H)-Pyrimidinedione, dihydro-; Z57033885; F1913-1959	Nucleic acids	Pyrimidines	Other pyrimidines	C4H6N2O2	114.043	OIVLITBTBDPEFK-UHFFFAOYSA-N	O=C1CCNC(=O)N1	649	HMDB0000076	C00429	15901	NA
HMAN1383	Diisodecyl phthalate	MTBLS12997_Pos_our	RefMet	Diisodecyl phthalate	DIISODECYL PHTHALATE; 26761-40-0; Palatinol Z; di-isodecyl phthalate; Vestinol DZ; Plasticized ddp; bis(8-methylnonyl) benzene-1,2-dicarboxylate; Sicol 184; DIDP (plasticizer); Bis(isodecyl)phthalate; Di(i-decyl) phthalate; Bis(isodecyl) phthalate; Phthalic acid, diisodecyl ester; Di-''isodecyl'' phthalate; 1,2-Benzenedicarboxylic acid, diisodecyl ester; Phthalic acid, bis(8-methylnonyl) ester; PX 120; WF93T741QI; DTXSID4025082; Isodecyl phthalate; JAYFLEX DIDP; RefChem:920273; 1,2-bis(8-methylnonyl) benzene-1,2-dicarboxylate; DTXCID201323299; 247-977-1; Bis(8-methylnonyl) phthalate; 89-16-7; Di-iso-decyl phthalate; 19269-67-1; 1,2-Benzenedicarboxylic acid, bis(8-methylnonyl) ester; MFCD00048389; Phthalic acid, bis-8-methylnonyl ester; 1,2-Benzenedicarboxylicacid,di-C9-11-branchedalkylesters,C10-rich; 119394-45-5; CCRIS 6194; HSDB 930; di(isodecyl) phthalate; EINECS 247-977-1; BRN 2171889; UNII-WF93T741QI; 1,2-Benzenedicarboxylic acid, bis(8-methylnonyl) ester (9CI); Phthalic acid, bis(8-methylnonyl) ester (8CI); Diisodecyl phthalate; EINECS 201-884-2; 1,2-Benzenedicarboxylic Acid Bis(8-methylnonyl) Ester; 1,2-Benzenedicarboxylic Acid 1,2-Bis(8-methylnonyl) Ester; Diisodecyl phthalate/DIDP; DSSTox_CID_8666; 1,2-Benzenedicarboxylic acid diisodecyl ester; DSSTox_RID_78654; DSSTox_GSID_28666; SCHEMBL22307; Bis-(8-methylnonyl)phthalate; BIDD:ER0436; Phthalic Acid Diisodecyl Ester; CHEMBL3183266; SCHEMBL29488120; CHEBI:34709; DTXSID50274032; MSK1130; DIISODECYL PHTHALATE [HSDB]; Tox21_300530; MSK161589; AKOS015888325; CS-W013841; FD22136; NCGC00248087-01; NCGC00248087-02; NCGC00254318-01; Phthalic acid bis(8- methylnonyl) ester; CAS-68515-49-1; DB-319179; NS00006613; P0299; D97452; Bis(8-methylnonyl) phthalate, analytical standard; Diisodecyl phthalate, Selectophore(TM), >=99.0%; Q904337; 1,2-Benzenedicarboxylic acid, 1,2-diisodecyl ester; 1,2-Benzenedicarboxylicacid,bis(8-methylnonyl)ester; 1,2-Benzenedicarboxylic acid, 4,4'-carbonylbis-, 1,1',2,2'-tetraisodecyl ester	Benzenoids	Benzenes	Phthalate esters	C28H46O4	446.34	ZVFDTKUVRCTHQE-UHFFFAOYSA-N	CC(C)CCCCCCCOC(=O)C1=CC=CC=C1C(=O)OCCCCCCCC(C)C	33599	HMDB0251351	-	34709	NA
HMAN1384	Dimethyl azelate	MTBLS12997_Pos_our	RefMet	Dimethyl Nonanedioate	Dimethyl azelate; 1732-10-1; DIMETHYL NONANEDIOATE; Methyl azelate; Nonanedioic acid, dimethyl ester; Nonanedioic acid, 1,9-dimethyl ester; Azelaic acid, dimethyl ester; DTXSID1044807; 29185K7OEI; NSC-59040; DTXCID9024807; RefChem:134223; 217-060-0; Azelaic acid dimethyl ester; 1,9-dimethyl nonanedioate; Nonanedioic Acid Dimethyl Ester; dimethyl nonane-1,9-dioate; MFCD00025898; UNII-29185K7OEI; Dimethyl azeleate; EINECS 217-060-0; Dimethyl azelaate #; NSC 59040; AI3-06080; Emery 2914; EC 217-060-0; SCHEMBL118000; Nonadioic acid, dimethyl ester; nonanedioic acid-dimethyl ester; Nonandioic acid, dimethyl ester; orb1680016; CHEMBL3188858; CHEBI:194206; NSC59040; 1,9-nonanedioic acid dimethyl ester; Dimethyl azelate >=98.5% (GC); nonanedioic acid 1,9-dimethyl ester; Tox21_301713; SBB060332; Dimethyl azelate, >=98.5% (GC); AKOS015913922; HY-W140401; Dimethyl azelate, technical grade, 80%; s12390; MSK165628-1000H; NCGC00256050-01; AS-19256; CAS-1732-10-1; DB-023082; A1308; CS-0198986; NS00001847; ST50825660; F239504; Dimethyl nonanedioate Solution in Hexane, 1000ug/mL; Q27254366	Fatty Acyls	Fatty esters	Wax diesters	C11H20O4	216.136	DRUKNYVQGHETPO-UHFFFAOYSA-N	COC(=O)CCCCCCCC(=O)OC	15612	-	-	-	NA
HMAN1385	Dimethylglycine	MTBLS12997_Pos_our	RefMet	Dimethylglycine	N,N-dimethylglycine; 1118-68-9; dimethylglycine; 2-(dimethylamino)acetic acid; (Dimethylamino)acetic acid; glycine, N,N-dimethyl-; N-Methylsarcosine; N,N-Dimethylaminoacetic acid; 7797M4CPPA; DTXSID6074336; CHEBI:17724; RefChem:57349; DTXCID1033244; 214-267-8; 2-(dimethylazaniumyl)acetate; N,N-Dimethyl Glycine; MFCD00004283; dimethyl glycine; BRN 1700261; dimethylaminoacetic acid; EINECS 214-267-8; UNII-7797M4CPPA; N,N-dimethyglycine; N,N-dimethylglycin; N,N dimethylglycine; n,n,-dimethylglycine; n,n-dimethyl-glycine; N, N-dimethylglycine; N,N dimethyl glycine; Dimethylglycine Powder; (Dimethylamino)acetate; N, N-dimethyl glycine; N,-N-dimethyl glycine; dimethylamino acetic acid; dimethylamino-acetic acid; N,N-Dimethylaminoacetate; 2-(Dimethylamino)acetate; 2-dimethylaminoacetic acid; bmse000241; 2-(dimethylamino)aceticacid; SCHEMBL21778; (Dimethylamino)acetic acid #; 4-04-00-02365 (Beilstein Handbook Reference); N,N-Dimethylglycine, >=99%; orb1303140; SCHEMBL1275724; SCHEMBL1954055; SCHEMBL7055782; SCHEMBL8125857; SCHEMBL8544884; SCHEMBL8544885; SCHEMBL9172781; CHEMBL1232274; N,N-DIMETHYLGLYCINE [MI]; CS-D1391; HY-Y0511; STR05828; EBC-47565; s6056; SBB065779; STL138371; N,N-DIMETHYLGLYCINE [WHO-DD]; AKOS003590893; DB02083; FD39268; N-Methylsarcosine N,N-dimethyl-Glycine; NCGC00532505-01; 780741-89-1; BP-10272; SY001194; DB-041016; D3585; NS00014879; Q4369; EN300-66975; 18D689; C01026; N,N-Dimethylglycine, puriss., >=99.0% (NT); F044353; Z235580496; 3C95768C-C28C-4AF9-A119-01AC8F0B963B; N,N-Dimethylglycine, for HPLC derivatization, >=99% (NT); InChI=1/C4H9NO2/c1-5(2)3-4(6)7/h3H2,1-2H3,(H,6,7	Organic acids	Amino acids and peptides	Amino acids	C4H9NO2	103.063	FFDGPVCHZBVARC-UHFFFAOYSA-N	CN(C)CC(O)=O	673	HMDB0000092	C01026	17724	NA
HMAN1386	Dioctyl phthalate	MTBLS12997_Pos_our	RefMet	Dioctyl phthalate	Dioctyl phthalate; DI-N-OCTYL PHTHALATE; 117-84-0; DNOP; Dinopol NOP; Vinicizer 85; n-Octyl phthalate; Celluflex DOP; Phthalic acid, dioctyl ester; Bis(n-octyl) phthalate; Dioctyl 1,2-benzenedicarboxylate; Px-138; Dioctyl o-benzenedicarboxylate; 1,2-Benzenedicarboxylic acid, dioctyl ester; N-Dioctyl phthalate; Dioktylester kyseliny ftalove; DTXSID1021956; o-Benzenedicarboxylic acid, dioctyl ester; 1,2-Benzenedicarbonic acid, dioctyl ester; AI3-15071 (USDA); Dioctyl o-phthalate; Benzenedicarboxylic acid di-n-octyl ester; 8X3RJ0527W; NSC-15318; DTXCID801956; RefChem:919984; 204-214-7; dioctyl benzene-1,2-dicarboxylate; 1,2-Benzenedicarboxylic acid, 1,2-dioctyl ester; Phthalic acid di-n-octyl ester; RCRA waste number U107; MFCD00015292; NSC 15318; 8031-29-6; 1,2-dioctyl benzene-1,2-dicarboxylate; NCGC00090781-02; Phthalic acid, bis-n-octyl ester; octyl 2-(octyloxycarbonyl)benzoate; di-octyl phthalate; CAS-117-84-0; Di-n-octyl phthalate, analytical standard; CCRIS 6196; HSDB 1345; EINECS 204-214-7; Dioktylester kyseliny ftalove [Czech]; RCRA waste no. U107; BRN 1915994; UNII-8X3RJ0527W; 1, dioctyl ester; Vinycizer 85; di-n-octyl-phthalate; SCHEMBL23053; BIDD:ER0319; Di-n-octyl phthalate (DNOP); orb1302080; orb3025639; CHEMBL1409747; SCHEMBL29366236; CHEBI:34679; MSK1121; NSC15318; DI-N-OCTYL PHTHALATE [HSDB]; Tox21_111020; Tox21_202233; Tox21_300549; Di-n-octyl phthalate, p.a., 99%; SBB008723; STL280370; O-Benzenedicarboxylicacid Dioctylester; AKOS015889916; CS-W014471; EBC-617157; FD22443; NCGC00090781-01; NCGC00090781-03; NCGC00090781-04; NCGC00090781-05; NCGC00254360-01; NCGC00259782-01; Di-n-octyl phthalate, >=98.0% (GC); LS-15074; SY048216; DB-208506; NS00010312; P0304; ST50826905; EN300-40135; Phthalic acid, bis-isooctyl ester (technical); G77418; IS_DI-N-OCTYL PHTHALATE-3,4,5,6-D4; 1,2-BENZENEDICARBOXYLIC ACID DIOCTYL ESTER; Q908490; F0001-0293; Z407875554; Di-n-octyl phthalate, certified reference material, TraceCERT(R)	Benzenoids	Benzenes	Phthalate esters	C24H38O4	390.277	MQIUGAXCHLFZKX-UHFFFAOYSA-N	CCCCCCCCOC(=O)C1=CC=CC=C1C(=O)OCCCCCCCC	8346	HMDB0251427	C14227	34679	NA
HMAN1387	Diosmin	MTBLS12997_Pos_our	RefMet	Diosmin	diosmin; 520-27-4; Barosmin; Diosmine; Venosmine; Flebosten; Tovene; Ven-Detrex; Diovenor; Buchu Resin; Litosmil; flebosmil; Diosminum; Diosmetin 7-O-rutinoside; Diosven; Flebaven; Flebavena; Hemerven; Insuven; Varinon; Dioven; Diosmina; 7QM776WJ5N; DTXSID4045892; 5-hydroxy-2-(3-hydroxy-4-methoxyphenyl)-7-[(2S,3R,4S,5S,6R)-3,4,5-trihydroxy-6-[[(2R,3R,4R,5R,6S)-3,4,5-trihydroxy-6-methyloxan-2-yl]oxymethyl]oxan-2-yl]oxychromen-4-one; NSC-758417; 3',5,7-trihydroxy-4'-methoxyflavone-7-rutinoside; CHEBI:4631; DTXCID2025892; 3',5,7-trihydroxy-4'-methoxyflavone 7-rhamnoglucoside; 5-hydroxy-2-(3-hydroxy-4-methoxy-phenyl)-7-[(2S,3R,4S,5S,6R)-3,4,5-trihydroxy-6-[[(2R,3R,4R,5R,6S)-3,4,5-trihydroxy-6-methyl-tetrahydropyran-2-yl]oxymethyl]tetrahydropyran-2-yl]oxy-chromen-4-one; 4H-1-Benzopyran-4-one, 7-((6-O-(6-deoxy-alpha-L-mannopyranosyl)-beta-D-glucopyranosyl)oxy)-5-hydroxy-2-(3-hydroxy-4-methoxyphenyl)-; diosmiplex; Vasculera; Resin, Buchu; 5-hydroxy-2-(3-hydroxy-4-methoxy-phenyl)-7-((2S,3R,4S,5S,6R)-3,4,5-trihydroxy-6-(((2R,3R,4R,5R,6S)-3,4,5-trihydroxy-6-methyl-tetrahydropyran-2-yl)oxymethyl)tetrahydropyran-2-yl)oxy-chromen-4-one; 5-hydroxy-2-(3-hydroxy-4-methoxyphenyl)-7-((2S,3R,4S,5S,6R)-3,4,5-trihydroxy-6-(((2R,3R,4R,5R,6S)-3,4,5-trihydroxy-6-methyloxan-2-yl)oxymethyl)oxan-2-yl)oxychromen-4-one; RefChem:35045; C05CA03; 208-289-7; Diosimin; Diosmil; Veno-V; Diosmetin-7-O-rutinoside; MFCD00009772; Rioven; Diosmin [INN]; 5-hydroxy-2-(3-hydroxy-4-methoxyphenyl)-7-(((2S,3R,4S,5S,6R)-3,4,5-trihydroxy-6-((((2R,3R,4R,5R,6S)-3,4,5-trihydroxy-6-methyltetrahydro-2H-pyran-2-yl)oxy)methyl)tetrahydro-2H-pyran-2-yl)oxy)-4H-chromen-4-one; Diosmin (INN); 4H-1-Benzopyran-4-one,7-[[6-O-(6-deoxy-a-L-mannopyranosyl)-b-D-glucopyranosyl]oxy]-5-hydroxy-2-(3-hydroxy-4-methoxyphenyl)-; Diosmin, analytical standard; 5-hydroxy-2-(3-hydroxy-4-methoxyphenyl)-4-oxo-4H-1-benzopyran-7-yl 6-O-(6-deoxy-alpha-L-mannopyranosyl)-beta-D-glucopyranoside; CAS-520-27-4; Diosmin [INN:BAN]; Diosmin [INN-Spanish]; Diosmine [INN-French]; Diosminum [INN-Latin]; SR-01000799147; 3',5,7-Trihydroxy-4'-methoxyflavone 7-rutinoside; UNII-7QM776WJ5N; CCRIS 7915; Barosmin;; Daflon;; Diosmin CRS; Ven-Detrex;; NCGC00095022-01; 4H-1-Benzopyran-4-one, 7-((6-O-(6-deoxy-.alpha.-L-mannopyranosyl)-.beta.-D-glucopyranosyl)oxy)-5-hydroxy-2-(3-hydroxy-4-methoxyphenyl)-; 4H-1-Benzopyran-4-one, 7-[[6-O-(6-deoxy-.alpha.-L-mannopyranosyl)-.beta.-D-glucopyranosyl]oxy]-5-hydroxy-2-(3-hydroxy-4-methoxyphenyl)-; Diosmin (Standard); EINECS 208-289-7; Daflon (TN); diosmetin-7-rutinose; Diosmin (8); SE 4601; Diosmin - 90%; Salinigricoflavonoloside;; Diosmetin 7-rutinoside;; DIOSMIN [DSC]; DIOSMIN [MI]; Diosmetin 7-b-rutinoside; DIOSMIN [MART.]; DIOSMIN [USP-RS]; DIOSMIN [WHO-DD]; 3',5,7-Trihydroxy-4'-methoxyflavone-7-(6-O-(-deoxy-alpha-L-mannopyraonsyl)-beta-D-glucopyranoside; MLS001304032; SCHEMBL120870; diosmetin-7-O-beta-D-rutinose; DIOSMIN [EP MONOGRAPH]; CHEMBL231884; orb1310207; SCHEMBL29368789; SCHEMBL29449210; SCHEMBL29558633; Diosmin for Sheperd's purse CRS; HY-N0178R; 3',5-Dihydroxy-4'-methoxy-4-oxo-4H-chromen-7-ylrutosid; BDBM153267; GLXC-13353; HMS2233P16; HMS3713L08; Diosmin for system suitability CRS; Tox21_111392; trihydroxymethoxyflavone-O-rutinoside; 3',5-Dihydroxy-4'-methoxy-4-oxo-4H-chromen-7-ylrutosid [IUPAC]; EBC-27379; s2292; AKOS015969767; Tox21_111392_1; CCG-208570; DB08995; NSC 758417; OD11673; SMP1_000183; NCGC00344564-01; 5-Hydroxy-2-(3-hydroxy-4-methoxyphenyl)-7-((6-O-alpha-L-rhamnopyranosyl-beta-D-glycopyranosyl)oxy)-4-chromenon; 5-HYDROXY-2-(3-HYDROXY-4-METHOXYPHENYL)-7-{[(2S,3R,4S,5S,6R)-3,4,5-TRIHYDROXY-6-({[(2R,3R,4R,5R,6S)-3,4,5-TRIHYDROXY-6-METHYLOXAN-2-YL]OXY}METHYL)OXAN-2-YL]OXY}-4H-CHROMEN-4-ONE; 7-[6-O-Deoxy-a-L-mannopyranosyl)-b-D-glucopyranosyl)oxy]-5-hydroxy-2-(3-hydroxy-4-methoxyphenyl)-4H-1-benzopyran-4-one; AS-13224; BP-12422; SMR000718616; SY076010; NS00005135; C10039; D07858; 520D274; EN300-18388399; 3',5,7-trihydroxy-4'-methoxy flavone-7-rutinoside; Q2607865; SR-01000799147-4; SR-01000799147-5; SR-01000799147-6; 3?,5,7-Trihyd roxy-4?-methoxyflavone 7-rutinoside; BRD-K94436377-001-10-2; BRD-K94436377-001-11-0; Diosmin, European Pharmacopoeia (EP) Reference Standard; Diosmin, United States Pharmacopeia (USP) Reference Standard; Diosmin for system suitability, European Pharmacopoeia (EP) Reference Standard; 5-Hydroxy-2-(3-hydroxy-4-methoxyphenyl)-4-oxo-4H-chromen-7-yl 6-O-(6-deoxy-?-L-mannopyranosyl)-?-D-glucopyranoside; 5-hydroxy-2-(3-hydroxy-4-methoxyphenyl)-7-(((2S,3R,4S,5S,6R)-3,4,5-trihydroxy-6-((((2R,3R,4R,5R,6S)-3,4,5-trihydroxy-6-methyltetrahydro-2H-pyran-2-yl)oxy)methyl)tetrahydro-2H-pyran-2-yl)oxy)-4H-chrome; 5-hydroxy-2-(3-hydroxy-4-methoxyphenyl)-7-(O6-alpha-L-rhamnopyranosyl-beta-D-glucopyranosyloxy)chromen-4-one; 5-hydroxy-2-(3-hydroxy-4-methoxyphenyl)-7-[(2S,3R,4S,5S,6R)-3,4,5-trihydroxy-6-[[(2S,3S,4S,5S,6R)-3,4,5-trihydroxy-6-methyloxan-2-yl]oxymethyl]oxan-2-yl]oxychromen-4-one; 7-((6-O-(6-DEOXY-GA-L-MANNOPYRANOSYL)-.BETA.-D-GLUCOPYRANOSYL)OXY)-5-HYDROXY-2-(3-HYDROXY-4-METHOXYPHENYL)-4H-1-BENZOPYRAN-4-ONE; 7-((6-O-(6-Deoxy-ga-L-mannopyranosyl)-beta-D-glucopyranosyl)oxy)-5-hydroxy-2-(3-hydroxy-4-methoxyphenyl)-4H-1-benzopyran-4-one	Polyketides	Flavonoids	Flavones	C28H32O15	608.174	GZSOSUNBTXMUFQ-YFAPSIMESA-N	C[C@H]1[C@@H]([C@H]([C@H]([C@@H](O1)OC[C@@H]2[C@H]([C@@H]([C@H]([C@@H](O2)OC3=CC(=C4C(=C3)OC(=CC4=O)C5=CC(=C(C=C5)OC)O)O)O)O)O)O)O)O	5281613	HMDB0029548	-	4631	NA
HMAN1388	Dipropyl phthalate	MTBLS12997_Pos_our	RefMet	Dipropyl phthalate	Dipropyl phthalate; 131-16-8; Di-n-propylphthalate; DI-N-PROPYL PHTHALATE; dipropyl benzene-1,2-dicarboxylate; Phthalic acid, dipropyl ester; 1,2-Benzenedicarboxylic acid, dipropyl ester; Phthalic Acid Dipropyl Ester; N-Dipropyl phthalate; Phthalic acid di-n-propyl ester; DTXSID5031133; 8USP5Y77SS; CHEBI:60069; 1,2-benzenedicarboxylic acid dipropyl ester; NSC-15314; DTXCID3011133; Di-PrP; 1,2-dipropyl benzene-1,2-dicarboxylate; RefChem:586059; 205-015-8; Dipropylphthalate; 1,2-Benzenedicarboxylic acid, 1,2-dipropyl ester; phthalic acid, bis-propyl ester; MFCD00009371; NSC 15314;Di-n-Propyl phthalate; propyl 2-(propoxycarbonyl)benzoate; CAS-131-16-8; EINECS 205-015-8; NSC 15314; UNII-8USP5Y77SS; BRN 2332522; AI3-01767; 1, dipropyl ester; 4-09-00-03174 (Beilstein Handbook Reference); Dipropyl phthalate, 98%; Epitope ID:138713; MLS002222366; BIDD:ER0350; SCHEMBL112063; orb3023312; orb3025631; SCHEMBL6952265; SCHEMBL6953861; CHEMBL1483029; MSK1127; Phthalic acid, di-n-propyl ester; HMS3039L17; NSC15314; Tox21_201662; Tox21_303379; SBB008002; AKOS015838979; NCGC00090783-01; NCGC00090783-02; NCGC00090783-03; NCGC00257273-01; NCGC00259211-01; BS-15188; SMR001307293; DB-042007; CS-0014049; NS00000127; P0306; ST50405551; D94471; DIPROPYL ESTER1,2-BENZENEDICARBOXYLIC ACID; F341903; Dipropyl phthalate, PESTANAL(R), analytical standard; Q27127053	Benzenoids	Benzenes	Phthalate esters	C14H18O4	250.12	MQHNKCZKNAJROC-UHFFFAOYSA-N	CCCOC(=O)C1=CC=CC=C1C(=O)OCCC	8559	-	-	60069	NA
HMAN1389	Disulfiram	MTBLS12997_Pos_our	RefMet	Disulfiram	disulfiram; Tetraethylthiuram disulfide; 97-77-8; Antabuse; Bis(diethylthiocarbamoyl) disulfide; Antabus; Esperal; Teturam; Alcophobin; Anticol; Exhorran; Abstinyl; Antadix; Antietil; Aversan; Dicupral; Refusal; Teturamin; Hoca; TETD; Ethyl Thiram; Ethyldithiurame; Abstensil; Abstinil; Antaethyl; Antalcol; Antiaethan; Antietanol; Antivitium; Disulfan; Tetraetil; Antetan; Antetil; Antikol; Averzan; Tenurid; Ethyl tuads; Ethyl Tuex; Contrapot; Disulfuram; Antaenyl; Antaetil; Bonibal; Disetil; Ephorran; Tenutex; Tetidis; Anteyl; Nocbin; Ekagom TEDS; Ethyldithiourame; Ekagom TETDS; Anti-ethyl; Alk-aubs; Soxinol TET; Stopaethyl; TATD; Tetraethylthiuram disulphide; Espenal; Exhoran; Ekagom DTET; Accel TET; Sanceler TET-G; Tetraethylthioperoxydicarbonic diamide; Tetraethylthiram disulfide; Ro-sulfiram; Tetraethylthiuram; Tuads, ethyl; Sanceler TET; Usaf B-33; Antaethan; Antethyl; Tetradin; Thireranide; Tillram; Ethyl Thiudad; Dupon 4472; Nocceler TET; Tetraethylthiuran disulfide; Disulfirame; Disulphuram; Stopethyl; Dupont fungicide 4472; Tetraethylthiram disulphide; Disulfiramum; Disulfiramo; Antivitium (Spain); Esperal [France]; Tetraethylthiuram sulfide; N,N,N',N'-Tetraethylthiuram disulfide; Abstensyl (Argentina); Ro-Sulfram-500 (USA); diethylcarbamothioylsulfanyl N,N-diethylcarbamodithioate; 1,1'-Dithiobis(N,N-diethylthioformamide); Tetraethylthiurium disulfide; Bis(diethylthiocarbamoyl)disulphide; NCI-C02959; Refusal [Netherlands]; NSC-25953; DTXSID1021322; TR3MLJ1UAI; Bis((diethylamino)thioxomethyl) disulfide; Bis((diethylamino)thioxomethyl)disulphide; N,N-diethyl[(diethylcarbamothioyl)disulfanyl]carbothioamide; NSC 25953; ORA102; ORA-102; NSC25953; CHEBI:4659; DTXCID101322; Thioperoxydicarbonic diamide (((H2N)C(S))2S2), tetraethyl-; Thioperoxydicarbonic diamide ([(H2N)C(S)]2S2), tetraethyl-; Esperal (France); Refusal (Netherlands); Bis[(diethylamino)thioxomethyl] disulfide; 1,1'-Dithiobis[N,N-diethylthioformamide]; N,N-diethyl((diethylcarbamothioyl)disulfanyl)carbothioamide; RefChem:589812; N07BB01; P03AA04; 202-607-8; Disulfide, Tetraethylthiuram; Tetraethylthioperoxydicarbonic Diamide, ((H2N)C(S))2S2; Thioscabin; Tiuram; Cronetal; Etabus; Contralin; Tetradine; Krotenal; Noxal; Ethyl Thiurad; Stopetyl; Thiuranide; Thiuram E; Accel TET-R; Anthethyl; Hocakrotenalnci-C02959; Bis(diethylthiocarbamyl) disulfide; Thiuram disulfide, tetraethyl-; Antabuse (TN); Bis(N,N-diethylthiocarbamoyl) disulfide; Disulfide, bis(diethylthiocarbamoyl); C10H20N2S4; ENT 27,340; Thioperoxydicarbonic diamide, tetraethyl-; MFCD00009048; NSC 190940; Bis(N,N-diethylthiocarbamoyl)disulphide; N,N,N',N'-Tetraethylthiuram disulphide; Tetraethylthiuram disulfide;TETD; TTS; CHEMBL964; MLS000069818; s1680; CAS-97-77-8; NCGC00016000-08; NCGC00016000-13; SMR000059171; 1,1',1'',1'''-[disulfanediylbis(carbonothioylnitrilo)]tetraethane; Ancazide ET; Akrochem TETD; Perkacit TETD; Ekaland TETD; Perkait TETD; Ethyl Tuads Rodform; Disulfiramum [INN-Latin]; Thioperoxydicarbonic diamide ([(H2N)C(S)]2S2), N,N,N',N'-tetraethyl-; Disulfiramo [INN-Spanish]; CCRIS 582; HSDB 3317; SR-01000076145; UNII-TR3MLJ1UAI; EINECS 202-607-8; AI3-27340; Disulfiram CRS; Formamide, 1,1'-dithiobis(N,N-diethylthio-; Thioperoxydicarbonic diamide (((H2N)C(S))2S2), N,N,N',N'-tetraethyl-; Disulfiram [USP:INN:BAN:JAN]; Prestwick_182; Disulfiram (Antabuse); Disulfiram (Standard); Spectrum_001010; CPD000059171; Disulfiram (Antabuse)?; DISULFIRAM [MI]; Opera_ID_224; DISULFIRAM [INN]; DISULFIRAM [JAN]; Prestwick0_000097; Prestwick1_000097; Prestwick2_000097; Prestwick3_000097; Spectrum2_001176; Spectrum3_000405; Spectrum4_000228; Spectrum5_001590; DISULFIRAM [HSDB]; DISULFIRAM [IARC]; Lopac-T-1132; 1,N-diethylthioformamide]; DISULFIRAM [VANDF]; Formamide, 1,1'-dithiobis(N,N-diethylthio)-; UPCMLD-DP090; EC 202-607-8; T 1132; tetraethyl thiuram disulfide; DISULFIRAM [MART.]; Tetraethyldithiuram disulfide; DISULFIRAM [WHO-DD]; Lopac0_001164; SCHEMBL27213; BSPBio_000054; BSPBio_001930; KBioGR_000895; KBioSS_001490; MLS000758264; MLS001076475; MLS001423963; SPECTRUM1500262; SPBio_001191; SPBio_001993; BPBio1_000060; Disulfiram (JP18/USP/INN); GTPL7168; orb1310987; DISULFIRAM [EP IMPURITY]; DISULFIRAM [ORANGE BOOK]; UPCMLD-DP090:001; HY-B0240R; KBio2_001490; KBio2_004058; KBio2_006626; KBio3_001150; DISULFIRAM [EP MONOGRAPH]; Thioperoxydicarbonic diamide ((H2N)C(S))2S2, tetraethyl-; DISULFIRAM [USP MONOGRAPH]; HMS1568C16; HMS1920I16; HMS2051M17; HMS2090C18; HMS2091O22; HMS2095C16; HMS2230K06; HMS3263J09; HMS3371B21; HMS3393M17; HMS3655I19; HMS3712C16; HMS3867H13; HMS5079P10; Pharmakon1600-01500262; HY-B0240; bis-(diethyl-thiocarbamyl)-disulfide; Tox21_110280; Tox21_300403; Tox21_400072; Tox21_501164; BDBM50058655; CCG-39549; DL-379; EBC-03638; HB1119; N,N',N'-Tetraethylthiuram disulfide; NSC756748; NSC800739; SBB058706; STL069539; 1,1',1'',1'''-{disulfanediylbis[(thioxomethylene)-nitrilo]}tetraethane; AKOS000120201; Tox21_110280_1; AT13284; DB00822; FD22545; HS-0057; LP01164; NC00063; NSC-756748; NSC-800739; SDCCGSBI-0051131.P005; WLN: 2N2 & YUS & S 2; NCGC00016000-01; NCGC00016000-02; NCGC00016000-03; NCGC00016000-04; NCGC00016000-05; NCGC00016000-06; NCGC00016000-07; NCGC00016000-09; NCGC00016000-10; NCGC00016000-11; NCGC00016000-12; NCGC00016000-14; NCGC00016000-15; NCGC00016000-18; NCGC00016000-20; NCGC00016000-29; NCGC00094423-01; NCGC00094423-02; NCGC00094423-03; NCGC00094423-05; NCGC00094423-06; NCGC00094423-07; NCGC00254447-01; NCGC00261849-01; N,N,N'',N''-tetraethylthiuram disulfide; BIS(DIETHYLTHIOCARBAMOYL) DISULPHIDE; Formamide,1'-dithiobis(N,N-diethylthio)-; SBI-0051131.P004; 1,1''-dithiobis(N,N-diethylthioformamide); DB-057683; AB00051976; B0479; EU-0101164; NS00010096; SW196492-4; Tetraethylthiuram disulfide, >=97.0% (S); EN300-19458; C01692; D00131; S00294; AB00051976-20; AB00051976-21; AB00051976-23; AB00051976_22; AB00051976_25; A845750; F358235; Q409665; SR-01000076145-1; SR-01000076145-5; SR-01000076145-8; BRD-K32744045-001-05-6; BRD-K32744045-001-17-1; BRD-K32744045-001-30-4; BRD-K32744045-001-31-2; Z104473910; Disulfiram, British Pharmacopoeia (BP) Reference Standard; Disulfiram, European Pharmacopoeia (EP) Reference Standard; Disulfiram, United States Pharmacopeia (USP) Reference Standard; (diethylamino){[(diethylamino)thioxomethyl]disulfanyl}methane-1-thione; 1,1'',1'''',1''''''-[disulfanediylbis(carbonothioylnitrilo)]tetraethane; Disulfiram, Pharmaceutical Secondary Standard; Certified Reference Material; N,N-diethylcarbamodithioic acid [[diethylamino(sulfanylidene)methyl]thio] ester; THIOPEROXYDICARBONIC DIAMIDE ((H2N)C(S))(SUB 2) S(SUB 2), TETRAETHYL-; InChI=1/C10H20N2S4/c1-5-11(6-2)9(13)15-16-10(14)12(7-3)8-4/h5-8H2,1-4H; TETRAETHYLTHIOPEROXYDICARBONIC DIAMIDE ((((C(SUB 2)H(SUB 5))(SUB 2)N)C(S))(SUB 2)S(SUB 2))	Organic nitrogen compounds	Organic thiocarbonic acid derivatives	Organic thiocarbonic acid derivatives	C10H20N2S4	296.051	AUZONCFQVSMFAP-UHFFFAOYSA-N	CCN(CC)C(=S)SSC(=S)N(CC)CC	3117	HMDB0014960	C01692	4659	NA
HMAN1390	Dl-2-methylglutamic acid	MTBLS12997_Pos_our	RefMet	N-Methyl-glutamic acid	N-Methyl-L-glutamic acid; (2S)-2-(methylamino)pentanedioic acid; Methyl glutamic acid; L-Glutamic acid, N-methyl-; 557ZPU13HK; Glutamic acid, N-methyl-, L-; CHEBI:16440; DTXSID101035891; NSC-109187; RefChem:1091911; DTXCID101520145; 35989-16-3; (S)-2-(methylamino)pentanedioic acid; N-Methyl-L-glutamate; N-methylglutamate; MFCD00065920; N-Me-Glu-OH; 128724-80-1; Glutamic acid, N-methyl-; N-Methyl-L-glutamic Acid; (2S)-2-(Methylamino)pentanedioic Acid; N-Methylglutamic Acid;; n-methyl-d-glutamate; methyl-l-glutamic acid; C01046; UNII-557ZPU13HK; SCHEMBL162038; SCHEMBL7308654; XLBVNMSMFQMKEY-BYPYZUCNSA-N; (2S)-2-(methylamino)pentanedioate; (S)-2-(methylamino)pentanedioicacid; MSK170152; AKOS006272673; FM43099; NSC 109187; BS-24762; SY256999; CS-0208028; NS00074241; F15110; N-alpha-Methyl-L-glutamic acid (Me-L-Glu-OH); Q15298280; F64E24AA-8209-446F-8734-94A27A9011B3	Organic acids	Amino acids and peptides	Amino acids	C6H11NO4	161.069	XLBVNMSMFQMKEY-BYPYZUCNSA-N	CN[C@@H](CCC(O)=O)C(O)=O	439377	HMDB0062660	C01046	16440	NA
HMAN1391	DL-arginine	MTBLS12997_Pos_our	RefMet	Arginine	L-arginine; arginine; 74-79-3; L-(+)-Arginine; (S)-2-Amino-5-guanidinopentanoic acid; L-Arg; Arginina; ARGININE, L-; Argininum; L-alpha-Amino-delta-guanidinovaleric acid; L-Arginin; (2S)-2-amino-5-carbamimidamidopentanoic acid; (S)-2-Amino-5-((aminoiminomethyl)amino)pentanoic acid; (2S)-2-amino-5-(diaminomethylideneamino)pentanoic acid; 2-amino-5-guanidinovaleric acid; CHEBI:16467; (S)-2-Amino-5-guanidinovaleric acid; 94ZLA3W45F; DTXSID6041056; NSC-206269; (2S)-2-amino-5-guanidinopentanoic acid; (S)-2-Amino-5-[(aminoiminomethyl)amino]pentanoic acid; DTXCID4021056; (2S)-2-amino-5-(carbamimidamido)pentanoic acid; l arginine; L-Isomer arginine; Monohydrate DL-arginine acetate; DL Arginine acetate, monohydrate; CHEBI:29016; (2S)-2-amino-5-((diaminomethylidene)amino)pentanoic acid; (2S)-2-amino-5-[(diaminomethylidene)amino]pentanoic acid; Hypertensolol; Lytensopril; Rimantalist; NSC206269; L-Arginine High; Lytensopril-90; Arginine, L; Hypertenevide-12.5; L-Arginine 7401; RefChem:559936; L-Arginine High 7402; CARVEDILOL, ARGININE; LISINOPRIL, ARGININE; amino-5-guanidino-pentanoic acid; A05BA01; B05XB01; METOPROLOL TARTRATE, ARGININE; RIMANTADINE HYDROCHLORIDE, ARGININE; 200-811-1; (2S)-2-amino-5-(diaminomethylideneazaniumyl)pentanoate; L(+)-Arginine; H-Arg-OH; (L)-Arginine; Arginine (VAN); Argivene; Detoxargin; Levargin; Minophagen A; Argininum [INN-Latin]; Arginina [INN-Spanish]; L-Ornithine, N5-(aminoiminomethyl)-; Argamine; MFCD00002635; 1-Amino-4-guanidovaleric acid; CCRIS 3609; NSC 206269; HSDB 1429; AI3-24165; BRN 1725413; L-Norvaline, 5-((aminoiminomethyl)amino)-; CHEMBL1485; C6H14N4O2; Pentanoic acid, 2-amino-5-((aminoiminomethyl)amino)-, (S)-; (S)-(+)-arginine; (2S)-2-amino-5-guanidino-pentanoic acid; L-Norvaline, 5-[(aminoiminomethyl)amino]-; 4455-52-1; Pentanoic acid, 2-amino-5-[(aminoiminomethyl)amino]-, (S)-; Arginine [USAN:INN]; CAS-74-79-3; ABL2 (38-end), active, His tagged human; Arginine [USP:INN]; EINECS 200-811-1; 2-AMINO-5-GUANIDINO-PENTANOIC ACID; UNII-94ZLA3W45F; Arginine CRS; L-Arginine Base; 3h-l-arginine; L-Arginine, labeled with tritium; 1laf; L-a-Amino-d-guanidinovaleric acid; NCGC00015064-02; (S)-Arginine; L(+) arginine; H-Arg; L-(+) arginine; Wheat protein peptide; L-Arginine (9CI); Arginine (USP/INN); Tocris-0663; L-Arginine (Standard); ARGININE [HSDB]; L-Arginine (JP17); ARGININE [INN]; ARGININE [II]; ARGININE [MI]; ARGININE [VANDF]; Arginine (for injection); GND; Lopac-A-5006; Arginine, L- (8CI); ARGININE [MART.]; L-ARGININE [FCC]; L-ARGININE [JAN]; ARGININE [WHO-DD]; bmse000029; bmse000899; bmse000919; Epitope ID:140084; L-Arginine (H-Arg-OH); L-ARGININE [FHFI]; EC 200-811-1; SCHEMBL1791; 2-amino-5-guanidinovalerate; Lopac0_000077; SCHEMBL43261; Arginine hydrochloride(USAN); GTPL721; L-ARGININE [USP-RS]; 4-04-00-02648 (Beilstein Handbook Reference); L-Arginine USP EP JP ChP; L-a-Amino-d-guanidinovalerate; ARGININE [EP IMPURITY]; orb1303428; SCHEMBL6525840; US9138393, L-Arginine; US9144538, L-Arginine; 1-Amino-4-guanidovalerlic acid; ARGININE [EP MONOGRAPH]; ARGININE [USP MONOGRAPH]; SCHEMBL29047051; SCHEMBL29369399; SCHEMBL29760933; BDBM21959; HY-N0455R; L-Arginine, 99%, FCC, FG; MSK1402; BDBM181132; HMS3260O15; N5-(aminoiminomethyl)-L-Ornithine; HY-N0455; L-Arginine, Vetec(TM), 98.5%; Tox21_113046; Tox21_500077; AC-083; EBC-13718; L-2-Amino-5-guanidinopentanoic acid; L-alpha-Amino-delta-guanidinovalerate; L-Arginine, reagent grade, >=98%; s5634; AKOS006239069; AKOS015854096; Tox21_113046_1; CCG-204172; DB00125; FA15387; LP00077; SDCCGSBI-0050065.P002; L-Arginine, 99%, natural, FCC, FG; (s)-2-amino-5-guanidino-pentanoic acid; 5-[(aminoiminomethyl)amino]-L-Norvaline; NCGC00015064-01; NCGC00024715-01; NCGC00024715-02; NCGC00024715-03; NCGC00024715-04; NCGC00024715-05; NCGC00024715-10; NCGC00260762-01; AS-14190; L-Arginine, BioUltra, >=99.5% (NT); L-Arginine; Lysine Acetate EP Impurity F; SBI-0207062.P001; DB-230572; A0526; EU-0100077; L-Arginine, SAJ special grade, >=98.0%; NS00074187; EN300-73669; A 5006; C00062; D02982; L-Arginine, Vetec(TM) reagent grade, >=98%; LYSINE ACETATE IMPURITY F [EP IMPURITY]; M02981; M03558; AB00374192_03; Norvaline, 5-[(aminoiminomethyl)amino]-, (L)-; 002A635; A837397; Q173670; SR-01000075479; SR-01000597671; (S)-2-amino-5-[(aminoiminomethyl)amino]-Pentanoate; (S)-2-Amino-5-[(aminoiminomethyl)amino]pentanoate; SR-01000075479-1; SR-01000597671-1; (S)-2-amino-5-[(aminoiminomethyl)amino]-Pentanoic acid; Arginine, European Pharmacopoeia (EP) Reference Standard; 7F15B0C7-356D-45D7-AC33-03AEE4394A0E; S-(+)-2-Amino-5-[(aminoiminomethyl)amino]pentanoic acid; (2S)-2-azanyl-5-[bis(azanyl)methylideneamino]pentanoic acid; L-Arginine, United States Pharmacopeia (USP) Reference Standard; L-Arginine, Pharmaceutical Secondary Standard; Certified Reference Material; InChI=1/C6H14N4O2/c7-4(5(11)12)2-1-3-10-6(8)9/h4H,1-3,7H2,(H,11,12)(H4,8,9,10)/t4-/m0/s; L-Arginine, from non-animal source, meets EP, USP testing specifications, suitable for cell culture, 98.5-101.0%	Organic acids	Amino acids and peptides	Amino acids	C6H14N4O2	174.112	ODKSFYDXXFIFQN-BYPYZUCNSA-N	N[C@@H](CCCNC(N)=N)C(O)=O	6322	HMDB0000517	C00062	16467	NA
HMAN1392	DL-Glutamic acid	MTBLS12997_Pos_our	RefMet	Glutamic acid	L-glutamic acid; GLUTAMIC ACID; 56-86-0; (2S)-2-Aminopentanedioic acid; L-glutamate; (S)-2-Aminopentanedioic acid; Glutamidex; Aciglut; Glutaminol; Glutaton; L-Glutaminic acid; glutacid; Glutamicol; (S)-Glutamic acid; glutaminic acid; L-glu; L-(+)-glutamic acid; Glutamic acid, L-; Acido glutamico; Acide glutamique; alpha-aminoglutaric acid; Acidum glutamicum; (S)-(+)-Glutamic acid; Acidum glutaminicum; glut; L-2-Aminoglutaric acid; 1-Aminopropane-1,3-dicarboxylic acid; FEMA No. 3285; L-alpha-Aminoglutaric acid; alpha-Glutamic acid; 2-Aminoglutaric acid; aminoglutaric acid; L-2-amino-pentanedioic acid; 3KX376GY7L; INS NO.620; DTXSID5020659; INS-620; E 620; NSC-143503; E620; DTXCID30659; E-620; CHEBI:16015; 1-amino-propane-1,3-dicarboxylic acid; l glutamic acid; NSC143503; Glutamate, L; Glutamic acid, L; L-Glutamate, Aluminum; RefChem:6438; Stemega anti hair loss gel; (2S)-2-azaniumyl-5-hydroxy-5-oxopentanoate; (2S)-2-amino-5-hydroxy-5-oxopentanoate;hydron; 200-293-7; 2-Aminopentanedioic acid; H-Glu-OH; Glusate; D-Glutamiensuur; glutamate; glu; MFCD00002634; Pentanedioic acid, 2-amino-, (S)-; CCRIS 7314; Glutamic Acid (L-glutamic acid); AI3-18472; EPA Pesticide Chemical Code 374350; NSC 143503; L(+)-Glutamic acid; Glutamic acid (VAN); Glutamic acid (H-3); Glutaminic acid (VAN); Gamma-L-Glutamic Acid; Glutamate, L-; Glutamic Acid [USAN:INN]; Acide glutamique [INN-French]; Acido glutamico [INN-Spanish]; Acidum glutamicum [INN-Latin]; Glutamic acid, (S)-; alpha-Aminoglutaric acid (VAN); 2-Aminopentanedioic acid, (S)-; NCGC00024502-03; L-Glutamic acid polymer; a-Glutamic acid; M02979; a-Aminoglutaric acid; L-a-Aminoglutaric acid; alpha-Glutamate; L-Glutaminsaeure; Poly-gamma-L-glutamic acid sodium salt; L-Acido glutamico; .alpha.-Glutamic acid; Polyglutamic acid(PGA); 6899-05-4; glt; GLUTAMIC ACID [USAN]; EINECS 200-293-7; L-Glutamic acid (9CI); L-Glutamic acid-13C5,15N; aminoglutarate; UNII-3KX376GY7L; a-Glutamate; L-gluatmate; a-Aminoglutarate; L-glutamic-acid; L-Glutamic adid; 2-Aminoglutarate; gamma-PGA; 1ftj; 1xff; gamma-PGA sodium; (S)-glutamate; Glutamic acid CRS; L-a-Aminoglutarate; alpha-Aminoglutarate; GGL; (L)-glutamic acid; H-Glu; L-(+)-Glutamate; Asparagine Impurity 5; L-alpha-Aminoglutarate; L-Glu-OH; Glutamic acid (USP); Tocris-0218; [3h]-l-glutamic acid; 1ii5; (S)-(+)-Glutamate; (S)-1-Aminopropane-1,3-dicarboxylic acid; (S)-Glu; L-[14C(U)]glutamate; (S)-2-Aminopentanedioate; Biomol-NT_000170; EC 200-293-7; GLUTAMIC ACID [MI]; L-Glutamic acid (JP18); SCHEMBL2202; L-Glutamic acid (Standard); -Polyglutamic acid (-PGA); GLUTAMIC ACID [INN]; L-Glutamic acid, 98.5%; Lopac0_000529; pentanedioic acid, 2-amino-; S)-2-Aminopentanedioic acid; GLUTAMIC ACID [VANDF]; L-GLUTAMIC ACID [FCC]; L-GLUTAMIC ACID [JAN]; BPBio1_001132; CHEMBL575060; GTPL1369; HSDB 490; orb1304751; SCHEMBL1118947; SCHEMBL6444439; GLUTAMIC ACID [USP-RS]; GLUTAMIC ACID [WHO-DD]; L-GLUTAMIC ACID [FHFI]; L-Glutamic acid, 99%, FCC; L-GLU-(L-GLU)N-L-GLU; BDBM17657; CHEBI:53374; MSK1406; 1-Aminopropane-1,3-dicarboxylate; Glutamic acid, L- (7CI,8CI); L (+)-glutamic acid, alpha-form; 1-amino-propane-1,3-dicarboxylate; L-Glutamic acid, non-animal source; Tox21_113053; EBC-03159; GLUTAMIC ACID [EP MONOGRAPH]; HB0383; HSCI1_000269; HY-14608R; PDSP1_000128; PDSP1_001539; PDSP2_000127; PDSP2_001523; s6266; AKOS006238837; AKOS015854087; AT49067; CCG-204619; DB00142; FG12676; FP31474; FP71451; SDCCGSBI-0050512.P002; CAS-56-86-0; ALANINE IMPURITY B [EP IMPURITY]; NCGC00024502-01; NCGC00024502-02; NCGC00024502-04; NCGC00024502-07; AC-11294; DS-13284; HY-14608; SY288327; (S)-2-AMINO-1,5-PENTANEDIOIC ACID; CS-0003473; G0059; NS00095129; EN300-52632; L-Glutamic acid, BioUltra, >=99.5% (NT); C00025; D00007; L-Glutamic Acid(Discontinued,See C4X-24425); L-Glutamic acid, NIST(R)RM 8573, USGS40; LYSINE ACETATE IMPURITY B [EP IMPURITY]; M03872; gamma-Polyglutamic acid sodium - MW 800-1500; L-Glutamic acid, JIS special grade, >=99.0%; L-Glutamic acid, NIST(R) RM 8574, USGS41; 002G634; F551309; gamma-Polyglutamic acid sodium - MW > 700,000; SR-01000597730; L-Glutamic acid, ReagentPlus(R), >=99% (HPLC); L-Glutamic acid, Vetec(TM) reagent grade, >=99%; SR-01000597730-1; BRD-K62309135-001-05-2; L-Glutamic acid, >=99%, FCC, natural sourced, FG; Q26995161; F8889-8668; Z756440052; 27322E29-9696-49C1-B541-86BEF72DE2F3; Glutamic acid, European Pharmacopoeia (EP) Reference Standard; L-Glutamic acid, certified reference material, TraceCERT(R); Glutamic acid, United States Pharmacopeia (USP) Reference Standard; 1H-Thieno[3,4-d]imidazole-4-pentanoic acid, 2-amino-3a,4,6,6a-tetrahydro-, monohydrobromide, [3aS-(3a|A,4|A,6a|A)]-; Glutamic Acid; Lysine Acetate EP Impurity B; Pemetrexed Impurity M; Asparagine EP Impurity B; Magnesium Pidolate EP Impurity A; L-Glutamic acid, from non-animal source, meets EP testing specifications, suitable for cell culture, 98.5-100.5%	Organic acids	Amino acids and peptides	Amino acids	C5H9NO4	147.053	WHUUTDBJXJRKMK-VKHMYHEASA-N	N[C@@H](CCC(O)=O)C(O)=O	33032	HMDB0000148	C00025	16015	NA
HMAN1393	DL-Lysine	MTBLS12997_Pos_our	RefMet	Lysine	L-lysine; lysine; 56-87-1; lysine acid; h-Lys-oh; (S)-Lysine; Aminutrin; alpha-Lysine; (S)-2,6-Diaminohexanoic acid; L-lys; Lisina; Lysinum; (S)-alpha,epsilon-Diaminocaproic acid; LYS (IUPAC abbreviation); L-2,6-Diaminocaproic acid; (+)-S-Lysine; CHEBI:18019; 2,6-diaminohexanoate; DTXSID6023232; 6-ammonio-L-norleucine; K3Z4F929H6; DTXCID403232; (2S)-6-amino-2-azaniumylhexanoate; CHEBI:25094; l lysine; L-Lysine High; RefChem:6459; L-Lysine 7415; L-Lysine High 7416; B05XB03; (2S)-2,6-diaminohexanoate;hydron; L-alpha,epsilon-Diaminocaproic Acid; 200-294-2; (2S)-2,6-diaminohexanoic acid; L-(+)-Lysine; (S)-2,6-Diaminocaproic acid; Hydrolysin; Lysinum [Latin]; Lisina [Spanish]; L-Norleucine, 6-amino-; Lysine, L-; Lysine [USAN:INN]; lys; MFCD00064433; Hexanoic acid, 2,6-diamino-, (S)-; a-Lysine; 2,6-Diaminohexanoic acid, (S)-; BRN 1722531; 12798-06-0; AI3-26523; lysin; HSDB 2108; L-LYSINE, MONOACETATE; 3H-Lysine; EINECS 200-294-2; lysina; UNII-K3Z4F929H6; L-Lysine, labeled with tritium; L-aLysine; .alpha.-Lysine; Lysine homopolymer; 1ozv; 1yxd; 3h-l-lysine; 6-amino-Aminutrin; NCGC00164527-01; L-?Lysine; H-Lys; Arginine Impurity 6; (-)-lysine; L-Lysine, free base; L-Lysine (Standard); 6-amino-L-Norleucine; S-(+)-Lysine; Lysine (USAN/INN); L-2,6-Diainohexanoate; L-2,6-Diaminocaproate; LYSINE [VANDF]; LYSINE [HSDB]; LYSINE [USAN]; Threonine EP Impurity E; LYSINE [INN]; L-LYSINE [FHFI]; LYSINE [WHO-DD]; (S)-a,e-Diaminocaproate; epsilon-Lysine homopolymer; LYSINE [II]; LYSINE [MI]; LYSINE [MART.]; L-Lysine, >=97%; bmse000043; bmse000914; Epitope ID:136017; SCHEMBL1646; (S)-2,6-Diaminohexanoate; L-2,6-Diainohexanoic acid; CHEMBL8085; GTPL724; (S)-2,6-diamino-Hexanoate; (S)-a,e-Diaminocaproic acid; 4-04-00-02717 (Beilstein Handbook Reference); L-Lysine, analytical standard; L-Lysine, >=98%, FG; orb1304750; SCHEMBL1118895; SCHEMBL1129351; SCHEMBL9618247; SCHEMBL22721251; HY-N0469R; (S)-2,6-diamino-Hexanoic acid; L-Lysine, >=98% (TLC); MSK1412; BDBM217367; (2S)-2,6-Diamino-hexanoic acid; L-Lysine; Arginine EP Impurity A; HY-N0469; L-H2N(CH2)4CH(NH2)COOH; Tox21_112158; EBC-26089; MFCD01756704; s5630; .alpha.,.epsilon.-Diaminocaproic acid; AKOS006239081; AKOS015855172; CCG-266180; CS-W019758; DB00123; FL15266; CAS-56-87-1; NCGC00166296-02; 20166-34-1; AC-14492; AS-11733; DA-54968; FL165793; L-Lysine(Discontinued,See C4X-24246); SY006447; TYROSINE IMPURITY B [EP IMPURITY]; (S)-.alpha.,.epsilon.-Diaminocaproic acid; L-Lysine, crystallized, >=98.0% (NT); L0129; L-Lysine, Vetec(TM) reagent grade, >=98%; A20652; C00047; D02304; G72513; L-8994; SBI-0633577.0002; 064L433; A919375; F044909; (S)-2,6-Diaminocaproic acid;(S)-(+)-Lysine;Lysine; BRD-K86016185-001-01-3; Q20816880; F0001-1472; 0013CD6B-1671-4369-B1BE-F531611E50C7	Organic acids	Amino acids and peptides	Amino acids	C6H14N2O2	146.106	KDXKERNSBIXSRK-YFKPBYRVSA-N	NCCCC[C@H](N)C(O)=O	5962	HMDB0000182	C00047	18019	NA
HMAN1394	DL-Norvaline	MTBLS12997_Pos_our	RefMet	Norvaline	D-Norvaline; 2013-12-9; D-2-Aminopentanoic acid; D-2-Aminovaleric acid; (R)-norvaline; Norvaline, D-; 102E6YF9W5; CHEBI:28804; RefChem:1082915; 217-936-2; D(-)-Norvaline; (2R)-2-aminopentanoic acid; H-D-Nva-OH; (R)-2-AMINOPENTANOIC ACID; D-(-)-Norvaline; MFCD00008097; (2R)-2-azaniumylpentanoate; CHEMBL1916081; (R)-(-)-2-Aminopentanoic acid; (R)-2-Aminovaleric Acid; (.+-.)-Norvaline; D-Ape; (.+/-.)-Norvaline; Norvaline #; D-Nva; D-Norvaline, 99%; D-NVA-OH; 2-Amino-DL-Valeric acid; DL-alpha -Aminovaleric acid; alpha -DL-Aminopentanoic acid; Norvaline (ACD/Name 4.0); SCHEMBL197812; UNII-102E6YF9W5; dl-alpha-Amino-N-valenic acid; SCHEMBL27228679; DTXSID40942157; (2~{R})-2-azanylpentanoic acid; D-.ALPHA.-AMINOVALERIC ACID; NORVALINE D(-)-FORM [MI]; EINECS 217-936-2; BDBM50357223; EBC-47394; SBB065919; AKOS016842315; FN47698; AC-24059; AS-12608; DA-52274; HY-41309; SY019949; CS-0015963; N0673; NS00081262; EN300-52917; 13N129; C01799; N-9000; F044736; Q27103908; 4E196C57-449D-4636-BBBA-8D7CF53D6B8E; Z763365012	Organic acids	Amino acids and peptides	Amino acids	C5H11NO2	117.079	SNDPXSYFESPGGJ-SCSAIBSYSA-N	CCC[C@@H](N)C(O)=O	439575	HMDB0013716	C01799	28804	NA
HMAN1395	Dl-octopamine	MTBLS12997_Pos_our	RefMet	Octopamine	(R)-octopamine; D-Octopamine; (R)-p-Octopamine; D-(-)-Octopamine; Octopamine, (-)-; 876-04-0; H1P36W1J84; Benzenemethanol, alpha-(aminomethyl)-4-hydroxy-, (alphaR)-; CHEBI:44715; DTXSID901317465; Octopamine d(-)-; RefChem:1051103; DTXCID601747277; 4-[(1R)-2-amino-1-hydroxyethyl]phenol; p-Hydroxyphenylethanolamine; p-Octopamine; Octopamine d(-)-form [MI]; UNII-H1P36W1J84; dl-Octopamine; 4-(2R-AMINO-1-HYDROXYETHYL)PHENOL; CHEMBL1160703; (-)-octopamine; 2-Amino-1-(4-hydroxyphenyl)ethanol; Racemic octopamine; (RS)-Octopamine; OTR; R-OCTOPAMINE; 4-Hydroxyphenethanolamine; Lopac-O-0250; CAS-770-05-8; OCTOPAMINE, (R)-; SCHEMBL1650462; QHGUCRYDKWKLMG-QMMMGPOBSA-N; BDBM50581602; NCGC00015760-01; NCGC00015760-02; NCGC00016538-01; NS00003618; C04227; EN300-1848527; Q27104536; BENZENEMETHANOL, .ALPHA.-(AMINOMETHYL)-4-HYDROXY-, (.ALPHA.R)-	Alkaloids	Tyrosine alkaloids	Phenylethylamines	C8H11NO2	153.079	QHGUCRYDKWKLMG-QMMMGPOBSA-N	NC[C@H](O)C1=CC=C(O)C=C1	440266	HMDB0004825	C04227	44715	NA
HMAN1396	DL-phenylalanine	MTBLS12997_Pos_our	RefMet	Phenylalanine	L-phenylalanine; phenylalanine; 63-91-2; (2S)-2-amino-3-phenylpropanoic acid; (S)-2-Amino-3-phenylpropanoic acid; 3-Phenyl-L-alanine; (S)-Phenylalanine; (L)-Phenylalanine; 3-Phenylalanine; beta-Phenyl-L-alanine; (S)-2-Amino-3-phenylpropionic acid; Antibiotic FN 1636; L-Alanine, phenyl-; Alanine, 3-phenyl-; fenilalanina; L-Alanine, 3-phenyl-; (S)-alpha-Amino-beta-phenylpropionic acid; Phenylalaninum; Alanine, phenyl-, L-; (S)-alpha-Aminohydrocinnamic acid; FEMA No. 3585; (S)-alpha-Amino-benzenepropanoic acid; Phenylalanine, L-; (S)-(-)-Phenylalanine; Hydrocinnamic acid, alpha-amino-; laevo-phenyl alanine; L-Phe; alpha-Aminohydrocinnamic acid; Benzenepropanoic acid, alpha-amino-, (S)-; Phenylalamine; DTXSID4040763; 47E5O17Y3R; (-)-beta-Phenylalanine; beta-Phenyl-alpha-alanine; (S)-alpha-Aminobenzenepropanoic acid; NSC-79477; CHEBI:17295; L-2-Amino-3-phenylpropionic acid; alpha-Amino-beta-phenylpropionic acid; L-Isomer Phenylalanine; l-phenylalaninum; Phenylalanine, L; Phenyl-alpha-alanine; L-Phenylalanine High; Phenylalanine 1532; Phenylalanine Phenolic; RefChem:6482; L-Phenylalanine 7419; L-Phenylalanine High 7420; beta-Phenyl-alpha-alanine, l-; DTXCID2020763; 2-Amino-3-phenyl-pronanoic acid; L-alpha-Amino-beta-phenylpropionic acid; 200-568-1; (2S)-2-azaniumyl-3-phenylpropanoate; beta-Phenylalanine; CHEBI:28044; NSC9959; H-Phe-OH; L-Antibiotic FN 1636; Phenylalanine (VAN); Fenilalanina [Spanish]; Phenylalaninum [Latin]; MFCD00064227; beta-Phenylalnine, (-)-; phe; 2-Amino-3-phenylpropionic acid, L-; Phenylalanine [USAN:INN:JAN]; HSDB 1825; alpha-Aminohydrocinnamic acid, L-; alpha-Amino-beta-phenylpropionic acid, L-; endophenyl; NSC 79477; L-PHENYLALININE; phenylalanin; CHEMBL301523; M02961; Phenylalanine (L-Phenylalanine); Alanine, phenyl-; .beta.-Phenylalanine; Phenyl-.alpha.-alanine; (-)-phenylalanine; L-.beta.-Phenylalanine; .beta.-Phenyl-L-alanine; (-)-.beta.-Phenylalanine; Aspartame EP Impurity C; EINECS 200-568-1; .alpha.-Aminohydrocinnamic acid; .beta.-Phenyl-.alpha.-alanine; Phenylalanine (USP/INN); 2-Amino-3-phenyl-propionic acid; L-phenylaniline; Hydrocinnamic acid, .alpha.-amino-; UNII-47E5O17Y3R; CCRIS 4254; .beta.-Phenyl-.alpha.-alanine, l-; L-phenyl Alanine; PheOH; 1usi; NCI9959; Phenylalanine CRS; .alpha.-Amino-.beta.-phenylpropionic acid; racemic phenylalanine; Phenylalanine [USAN:USP:INN:JAN]; 1f2p; alpha-Aminohydrocinnamate; L-Phenylalanine, 99%; L-Phenylalanine (JP18); PHENYLALANINE [II]; PHENYLALANINE [MI]; bmse000045; bmse000900; bmse000921; bmse001016; PHENYLALANINE [INN]; L-Phenylalanine (Standard); SCHEMBL8119; NCIStruc1_000204; NCIStruc2_000248; PHENYLALANINE [HSDB]; PHENYLALANINE [USAN]; PHENYLALANINE [VANDF]; (S)-alpha-Aminohydrocinnamate; L-Phenylalanine (H-Phe-OH); L-PHENYLALANINE [FCC]; L-PHENYLALANINE [JAN]; PHENYLALANINE [MART.]; L-2-Amino-3-phenylpropionate; L-PHENYLALANINE [FHFI]; L-Phenylalanine, 99%, FCC; PHENYLALANINE [WHO-DD]; GTPL3313; orb1304262; SCHEMBL6525694; (S)-alpha-Aminobenzenepropanoate; SCHEMBL28940160; (S)-2-amino-3-phenylpropanoate; BDBM18073; HY-N0215R; (S)-2-Amino-3-phenylpropionate; 1F9436B3-8B0D-4AC6-A004-4249B0BDA436; L-PHENYLALANINE [USP-RS]; L-Phenylalanine non-animal source; MSK1414; (S)-alpha-Amino-benzenepropanoate; HY-N0215; L-2-amino-3-phenyl-propionic acid; propanoic acid, 2-amino-3-phenyl-; PHENYLALANINE [EP MONOGRAPH]; AC8117; CCG-37572; EBC-13702; NCGC00013103; PHENYLALANINE [USP MONOGRAPH]; L-[2,3,4,5,6-3H]phenylalanine; (S)-alpha-Amino-beta-phenylpropionate; AKOS010373257; AKOS015853585; (S)-.alpha.-Aminobenzenepropanoic acid; DB00120; FP15788; L-Phenylalanine, Vetec(TM), 98.5%; L-Phenylalanine, reagent grade, >=98%; LEUCINE IMPURITY C [EP IMPURITY]; NCGC00013103-02; NCGC00013103-03; NCGC00013103-04; NCGC00013103-05; NCGC00095047-01; NCGC00095047-02; NCGC00095047-03; NCGC00095047-04; AC-22417; AS-14129; BP-20538; SY001531; TYROSINE IMPURITY A [EP IMPURITY]; DB-029978; DB-266631; DB-266632; IS_PHENYLALANINE-2,3,4,5,6-D5; L-Phenylalanine, 99%, natural, FCC, FG; NATEGLINIDE IMPURITY D [EP IMPURITY]; NS00068215; P0134; Benzenepropanoic acid, .alpha.-amino-, (S)-; EN300-52626; L-Phenylalanine, BioUltra, >=99.0% (NT); 63P912; C00079; D00021; L-Phenylalanine, SAJ special grade, >=99.0%; Q170545; Aspartame EP Impurity C; Nateglinide EP Impurity D; L-.ALPHA.-AMINO-.BETA.-PHENYLPROPIONIC ACID; L-Phenylalanine, Vetec(TM) reagent grade, >=98%; L-Phenylalanine, Cell Culture Reagent (H-L-Phe-OH); LYSINE HYDROCHLORIDE IMPURITY B [EP IMPURITY]; F0001-2360; Z756430566; L-Phenylalanine, certified reference material, TraceCERT(R); Phenylalanine, European Pharmacopoeia (EP) Reference Standard; L-Phenylalanine, United States Pharmacopeia (USP) Reference Standard; L-Phenylalanine, analytical standard, for Nitrogen Determination According to Kjeldahl Method; L-Phenylalanine, Pharmaceutical Secondary Standard; Certified Reference Material; L-Phenylalanine, from non-animal source, meets EP, JP, USP testing specifications, suitable for cell culture, 98.5-101.0%	Organic acids	Amino acids and peptides	Amino acids	C9H11NO2	165.079	COLNVLDHVKWLRT-QMMMGPOBSA-N	N[C@@H](CC1=CC=CC=C1)C(O)=O	6140	HMDB0000159	C00079	17295	NA
HMAN1397	DL-serine	MTBLS12997_Pos_our	RefMet	Serine	L-serine; serine; 56-45-1; (S)-2-Amino-3-hydroxypropanoic acid; (S)-Serine; beta-Hydroxyalanine; L-(-)-Serine; L-ser; (2S)-2-amino-3-hydroxypropanoic acid; Serina; L-Serin; SER (IUPAC abbrev); Serinum; alpha-Amino-beta-hydroxypropionic acid; Serene; L-3-Hydroxy-alanine; beta-Hydroxy-L-alanine; L-2-Amino-3-hydroxypropionic acid; L-3-Hydroxy-2-aminopropionic acid; Propanoic acid, 2-amino-3-hydroxy-, (S)-; 3-Hydroxyalanine; (S)-(-)-Serine; CHEBI:17115; (S)-alpha-Amino-beta-hydroxypropionic acid; DTXSID60883230; 452VLY9402; NSC-118365; (S)-2-amino-3-hydroxy-Propanoic acid; 2-amino-3-hydroxypropanoate; l serine; CHEBI:17822; NSC118365; RefChem:6214; DTXCID501022779; 200-274-3; (2S)-2-azaniumyl-3-hydroxypropanoate; H-Ser-OH; Serine, L-; Serinum [Latin]; Serina [Spanish]; Serine (VAN); MFCD00064224; Serine [USAN:INN]; (S)-2-Amino-3-hydroxypropionic acid; 2-Amino-3-hydroxypropionic acid; (-)-Serine; HSDB 680; 2-Amino-3-hydroxypropanoic acid, (S)-; ser; BRN 1721404; Serine (L-Serine); (2S)-2-amino-3-hydroxy-propanoic acid; 6898-95-9; .beta.-Hydroxyalanine; b-Hydroxy-L-alanine; 3-hydroxy-L-Alanine; EINECS 200-274-3; NSC 118365; rac-serine; Racemic serine; Propanoic acid, 2-amino-3-hydroxy-; UNII-452VLY9402; 3h-l-serine; Serine CRS; (s)-2-amino-3-hydroxypropanoicacid; H-Ser; (S)-a-Amino-b-hydroxypropionic acid; Serine (USP); L-Serine (Standard); Tocris-0226; Tocris-0227; L-Serine (JP18); SERINE [VANDF]; SERINE [HSDB]; SERINE [USAN]; L-Alanine, 3-hydroxy-; SERINE [INN]; (S)-(+)-Serine; SERINE [WHO-DD]; Lopac-S-4250; SERINE [II]; SERINE [MI]; L-SERINE [FCC]; L-SERINE [JAN]; SERINE [MART.]; (L)-SERINE; bmse000048; bmse000809; bmse000867; bmse000885; Epitope ID:150900; EC 200-274-3; SCHEMBL1775; L-SERINE [USP-RS]; GTPL726; 4-04-00-03118 (Beilstein Handbook Reference); CHEMBL11298; SCHEMBL179925; SERINE [EP MONOGRAPH]; L-3-Hydroxy-2-aminopropionate; SERINE [USP MONOGRAPH]; orb1304736; SCHEMBL6523659; (S)-a-Amino-b-hydroxypropionate; HY-N0650R; (S)-b-Amino-3-hydroxypropionate; MSK1416; (S)-2-Amino-3-hydroxypropanoate; DTXSID301031857; Pharmakon1600-01301010; L-Serine - CAS 56-45-1; (S)-2-amino-3-hydroxy-Propanoate; HY-N0650; L-Serine, Vetec(TM), 98.5%; STR02557; (S)-beta-Amino-3-hydroxypropionate; l-2-Amino-3-hydroxy-propanoic acid; L-Serine, >=99.0% (NT); BDBM50357212; EBC-03057; NSC760115; (S)-b-Amino-3-hydroxypropionic acid; AKOS015854115; (2S)-2-amino-3-hydroxy-propanoicacid; (S)-alpha-Amino-beta-hydroxypropionate; AC-1190; CCG-266038; CS-W020136; DB00133; FS16023; NSC-760115; (S)-beta-Amino-3-hydroxypropionic acid; L-Serine, tested according to Ph.Eur.; L-Serine(Discontinued,SeeCPTD788385); NCGC00015952-01; NCGC00024507-01; NCGC00024507-02; BP-13282; L-Serine, BioUltra, >=99.5% (NT); SY002847; 2-Amino-3-hydroxypropanoic acid-, (S)-; DB-029983; Propanoic acid, 2-amino-3-hydroxy-, (S); NS00068389; S0035; S9353; EN300-52635; L-Serine, ReagentPlus(R), >=99% (HPLC); L-Serine, Vetec(TM) reagent grade, >=99%; C00065; D00016; L-Serine, Cell Culture Reagent (H-L-Ser-OH); M03003; 064S224; Q183290; SR-01000597708; .alpha.-Amino-.beta.-hydroxypropionic acid-, (S)-; doi:10.14272/MTCFGRXMJLQNBG-REOHCLBHSA-N.1; SR-01000597708-1; L-Serine, certified reference material, TraceCERT(R); F1905-7047; Serine, European Pharmacopoeia (EP) Reference Standard; Z756440058; 3AB40D3A-043A-488F-8361-D1BF309F842C; L-Serine, United States Pharmacopeia (USP) Reference Standard; L-Serine, Pharmaceutical Secondary Standard; Certified Reference Material; L-Serine, from non-animal source, meets EP, USP testing specifications, suitable for cell culture, 98.5-101.0%	Organic acids	Amino acids and peptides	Amino acids	C3H7NO3	105.043	MTCFGRXMJLQNBG-REOHCLBHSA-N	N[C@@H](CO)C(O)=O	5951	HMDB0000187	C00065	17115	NA
HMAN1398	Dl-tmap	MTBLS12997_Pos_our	RefMet	N,N,N-Trimethyl-alanylproline betaine	RefChem:1090356; N,N,N-Trimethyl-alanylproline betaine; (2S)-1-((2S)-2-(trimethylammonio)propanoyl)pyrrolidine-2-carboxylate; SCHEMBL19824776; CHEBI:229948; 2177265-93-7; N,N,N Trimethyl-l-alanyl-l-proline Betaine; N,N,N-Trimethyl-L-alanyl-L-proline betaine; N,N,N-Trimethyl-L-alanyl-L-proline betaine (TMAP); (2S)-1-[(2S)-2-(trimethylazaniumyl)propanoyl]pyrrolidine-2-carboxylate	Organic acids	Amino acids and peptides	Dipeptides	C11H20N2O3	228.147	KXONJPJIFNGMCN-IUCAKERBSA-N	C[C@@H](C(=O)N1CCC[C@H]1C(=O)[O-])[N+](C)(C)C	134218393	HMDB0240365	-	229948	NA
HMAN1399	Docetaxel	MTBLS12997_Pos_our	RefMet	Docetaxel	docetaxel; 114977-28-5; Taxotere; Docetaxel anhydrous; Docetaxel Kabi; Docetaxel Winthrop; Docefrez; DOCETAXEL MYLAN; RP-56976; NSC-628503; Docetaxel Teva; Docetaxel Accord; DOCETAXEL TEVA PHARMA; BEIZRAY; BIND 014; DTXSID0040464; N-debenzoyl-N-tert-butoxycarbonyl-10-deacetyltaxol; RP 56976; N-debenzoyl-N-(tert-butoxycarbonyl)-10-deacetyltaxol; CKD-810; SID 530; 699121PHCA; NSC 628503; RP56976; CHEBI:4672; N-debenzoyl-N-(tert-butoxycarbonyl)-10-deacetylpaclitaxel; DTXCID8020464; [(1S,2S,3R,4S,7R,9S,10S,12R,15S)-4-acetyloxy-1,9,12-trihydroxy-15-[(2R,3S)-2-hydroxy-3-[(2-methylpropan-2-yl)oxycarbonylamino]-3-phenylpropanoyl]oxy-10,14,17,17-tetramethyl-11-oxo-6-oxatetracyclo[11.3.1.03,10.04,7]heptadec-13-en-2-yl] benzoate; (1S,2S,3R,4S,7R,9S,10S,12R,15S)-4-(acetyloxy)-15-{[(2R,3S)-3-{[(tert-butoxy)carbonyl]amino}-2-hydroxy-3-phenylpropanoyl]oxy}-1,9,12-trihydroxy-10,14,17,17-tetramethyl-11-oxo-6-oxatetracyclo[11.3.1.0^{3,10}.0^{4,7}]heptadec-13-en-2-yl benzoate; Benzenepropanoic acid, beta-(((1,1-dimethylethoxy)carbonyl)amino)-alpha-hydroxy-, (2aR,4S,4aS,6R,9S,11S,12S,12aR,12bS)-12b-(acetyloxy)-12-(benzoyloxy)-2a,3,4,4a,5,6,9,10,11,12,12a,12b-dodecahydro-4,6,11-trihydroxy-4a,8,13,13-tetramethyl-5-oxo-7,11-methano-1H-cyclodeca(3,4)benz(1,2-b)oxet-9-yl ester, (alphaR,betaS)-; Benzenepropanoic acid, beta-(((1,1-dimethylethoxy)carbonyl)amino)-alpha-hydroxy-, 12b-(acetyloxy)-12-(benzoyloxy)-2a,3,4,4a,5,6,9,10,11,12,12a,12b-dodecahydro-4,6,11-trihydroxy-4a,8,13,13-tetramethyl-5-oxo-7,11-methano-1H-cyclodeca(3,4)benz(1,2-b)oxet-9-yl ester; docetaxelum; Taxceus; ((1S,2S,3R,4S,7R,9S,10S,12R,15S)-4-acetyloxy-1,9,12-trihydroxy-15-((2R,3S)-2-hydroxy-3-((2-methylpropan-2-yl)oxycarbonylamino)-3-phenylpropanoyl)oxy-10,14,17,17-tetramethyl-11-oxo-6-oxatetracyclo(11.3.1.03,10.04,7)heptadec-13-en-2-yl) benzoate; (1S,2S,3R,4S,7R,9S,10S,12R,15S)-4-(acetyloxy)-15-(((2R,3S)-3-(((tert-butoxy)carbonyl)amino)-2-hydroxy-3-phenylpropanoyl)oxy)-1,9,12-trihydroxy-10,14,17,17-tetramethyl-11-oxo-6-oxatetracyclo(11.3.1.0^(3,10).0^(4,7))heptadec-13-en-2-yl benzoate; DOCIVYX; RefChem:5772; L01CD02; (1S,2S,4S,7R,9S,10S,12R,15S)-4-(acetyloxy)-15-(((2R,3S)-3-(((tert-butoxy)(hydroxy)methylidene)amino)-2-hydroxy-3-phenylpropanoyl)oxy)-1,9,12-trihydroxy-10,14,17,17-tetramethyl-11-oxo-6-oxatetracyclo(11.3.1.0^(3,10).0^(4,7))heptadec-13-en-2-yl benzoate; N Debenzoyl N tert butoxycarbonyl 10 deacetyltaxol; (1S,2S,3R,4S,7R,9S,10S,12R,15S)-4-(acetyloxy)-15-(((2R,3S)-3-(((tert-butoxy)carbonyl)amino)-2-hydroxy-3-phenylpropanoyl)oxy)-1,9,12-trihydroxy-10,14,17,17-tetramethyl-11-oxo-6-oxatetracyclo(11.3.1.03,10.04,7)heptadec-13-en-2-yl benzoate; 601-339-2; Benzenepropanoic acid, beta-(((1,1-dimethylethoxy)carbonyl)amino)-alpha-hydroxy-, (2aR,4S,4aR,6R,9S,11S,12S,12aS,12bS)-12b-(acetyloxy)-12-(benzoyloxy)-2a,3,4,4a,5,6,9,10,11,12,12a,12b-dodecahydro-4,4a,6,11-tetrahydroxy-8,12a,13,13-tetramethyl-5-oxo-7,11-methano-1H-cyclodeca(3,4)benz(1,2-b)oxet-9-yl ester, (alphaR)-, hydrate (1:3); 15H5577CQD; Benzenepropanoic acid, beta-(((1,1-dimethylethoxy)carbonyl)amino)-alpha-hydroxy-, 12b-(acetyloxy)-12-(benzoyloxy)-2a,3,4,4a,5,6,9,10,11,12,12a,12b-dodecahydro-4,6,11-trihydroxy-4a,8,13,13-tetramethyl-5-oxo-7,11-methano-1H-cyclodeca(3,4)benz(1,2-b)oxet-9-ylester, (2aR-(2a-alpha,4-beta,4a-beta,6-beta,9-alpha(alpha-R*,beta-S*),11-alpha,12-alpha,12a-alpha,12b-alpha))-; Docetaxel (as trihydrate); XRP6976; Docetaxol; Docetaxel [INN]; EmDOC; Docetaxel, anhydrous; TXL; Taxotere (TN); MFCD00871399; NSC628503; CABAZITAXEL METABOLITE (RP56976); (2aR,4S,4aS,6R,9S,11S,12S,12aR,12bS)-12b-acetoxy-9-(((2R,3S)-3-((tert-butoxycarbonyl)amino)-2-hydroxy-3-phenylpropanoyl)oxy)-4,6,11-trihydroxy-4a,8,13,13-tetramethyl-5-oxo-2a,3,4,4a,5,6,9,10,11,12,12a,12b-dodecahydro-1H-7,11-methanocyclodeca[3,4]benzo[1,2-b]oxet-12-yl benzoate; Docetaxel, Trihydrate; taxotel; Docetaxolum; C43H53NO14; Taxoel; Docetaxel intermediate; CAS-114977-28-5; Docetaxolum [INN-Latin]; Docecad; UNII-699121PHCA; Docetaxel?; docetaxel 114977-28-5; HSDB 6965; XRP-6976L; ANX-514; SDP-014; Anhydrous Docetaxel; NCGC00181306-01; NCGC00181306-02; Taxotere (Aventis); CID148124; N-debenzoyl-N-Boc-10-deacetyl taxol; Docetaxel (Standard); Docetaxel (anhydrous); bind-014; Docetaxel (JAN/INN); Anhydrous Docetaxel CRS; DOCETAXEL [JAN]; DOCETAXEL [MI]; CHEMBL92; DOCETAXEL [HSDB]; SCHEMBL4419; Docetaxel - Bio-X trade mark; GTPL6809; orb1309994; BIND 014 [WHO-DD]; BDBM36351; HY-B0011R; SYP-0704A; ZDZOTLJHXYCWBA-VCVYQWHSSA-; HMS2089K08; 114915-20-7; EX-A1206; HY-B0011; MSK10863; Tox21_112781; Tox21_113088; AC-383; DOCETAXEL ANHYDROUS [WHO-DD]; EBC-11238; AKOS015960718; AKOS024457953; Tox21_112781_1; CS-1144; DB01248; FD10817; KS-1452; Docetaxel, purum, >=97.0% (HPLC); NCGC00181306-04; NCGC00242509-01; 4-(acetyloxy)-13alpha-({(2R,3S)-3-[(tert-butoxycarbonyl)amino]-2-hydroxy-3-phenylpropanoyl}oxy)-1,7beta,10beta-trihydroxy-9-oxo-5beta,20-epoxytax-11-en-2alpha-yl benzoate; BD164373; SY016927; D4102; NS00006849; D07866; EN300-123047; AB01273941-01; AB01273941-02; Q420436; SR-01000003023; W-60384; SR-01000003023-5; BRD-K30577245-001-04-3; BRD-K30577245-341-01-9; Z1546621742; N-DEBENZOYL-N-TERT-BUTOXYCARBONYL-10-DEACETYL TAXOL; Anhydrous Docetaxel, European Pharmacopoeia (EP) Reference Standard; (2aR,4S,4aS,6R,9S,11S,12S,12aR,12bS)-12b-(acetyloxy)-12-(benzoyloxy)-2a,3,4,4a,5,6,9,10,11,12,12a,12b-dodecahydro-4,6,11-trihydroxy-4a,8,13,13-tetramethyl-5-oxo-7,11-methano-1H-cyclodeca[3,4]benz[1,2-b]oxet-9-yl (aR,bS)-b-[[(1,1-dimethylethoxy)carbonyl]amino]-a-hydroxybenzenepropanoate; (2beta,5beta,7alpha,8alpha,10alpha,13alpha)-4-(acetyloxy)-13-({(2R,3S)-3-[(tert-butoxycarbonyl)amino]-2-hydroxy-3-phenylpropanoyl}oxy)-1,7,10-trihydroxy-9-oxo-5,20-epoxytax-11-en-2-yl benzoate; (2R,3S)-N-CARBOXY-3-PHENYLISOSERINE, N-TERT-BUTYL ESTER, 13-ESTER WITH 5.BETA.,20-EPOXY-1,2.ALPHA.,4,7.BETA.,10.BETA.,13.ALPHA.-HEXAHYDROXYTAX-11-EN-9-ONE 4-ACETATE 2-BENZOATE; [(1S,2S,3R,4S,7R,9S,10S,12R,15S)-4-acetoxy-15-[(2R,3S)-3-(tert-butoxycarbonylamino)-2-hydroxy-3-phenyl-propanoyl]oxy-1,9,12-trihydroxy-10,14,17,17-tetramethyl-11-oxo-6-oxatetracyclo[11.3.1.03,10.04,7]heptadec-13-en-2-yl] benzoate; [acetoxy-[(2R,3S)-3-(tert-butoxycarbonylamino)-2-hydroxy-3-phenyl-propanoyl]oxy-trihydroxy-tetramethyl-oxo-[?]yl] benzoate; 4-(Acetyloxy)-13alpha-({(2R,3S)-3-[(tert-butoxycarbonyl)amino]-2-hydroxy-3-phenylpropanoyl}oxy)-1,7beta,10beta-trihydroxy-9-oxo-4alpha,5beta-5,20-epoxytax-11-en-2alpha-yl benzoate; Benzenepropanoic acid,1-dimethylethoxy)carbonyl]amino]-.alpha.-hydroxy-, (2aR,4S,4aS,6R,9S,11S,12S,12aR,12bS)-12b-(acetyloxy)-12-(benzyloxy)-2a,3,4,4a,5,6,9,10,11,12,12a,12b-dodecahydro-4,6,11-trihydroxy-4a,8,13,13-tetramethyl-5-oxo-7,11-methano-1H-cyclodeca[3,4]benz[1,2-b]oxet-9-yl ester, (.alpha.R,.beta.S)	Prenol Lipids	Isoprenoids	C20 isoprenoids	C43H53NO14	807.347	ZDZOTLJHXYCWBA-VCVYQWHSSA-N	[H][C@@]12C[C@H](O)[C@@]3(C)C(=O)[C@H](O)C4=C(C)[C@H](C[C@@](O)([C@@H](OC(=O)C5=CC=CC=C5)[C@]3([H])[C@@]1(CO2)OC(C)=O)C4(C)C)OC(=O)[C@H](O)[C@@H](NC(=O)OC(C)(C)C)C1=CC=CC=C1	148124	HMDB0015378	C11231	4672	NA
HMAN1400	Dronedarone	MTBLS12997_Pos_our	RefMet	Dronedarone	Dronedarone; 141626-36-0; SR 33589; SR 33589B; Dronedarona; SR33589; N-(2-Butyl-3-(p-(3-(dibutylamino)propoxy)benzoyl)-5-benzofuranyl)methanesulfonamide; Methanesulfonamide, N-[2-butyl-3-[4-[3-(dibutylamino)propoxy]benzoyl]-5-benzofuranyl]-; N-[2-butyl-3-[4-[3-(dibutylamino)propoxy]benzoyl]-1-benzofuran-5-yl]methanesulfonamide; JQZ1L091Y2; DTXSID3048653; N-(2-butyl-3-(4-(3-(dibutylamino)propoxy)benzoyl)-5-benzofuranyl)-methanesulfonamide; SR-33589; DTXCID6028579; CHEBI:50659; Methanesulfonamide, N-(2-butyl-3-(4-(3-(dibutylamino)propoxy)benzoyl)-5-benzofuranyl)-; N-(2-butyl-3-{4-[3-(dibutylamino)propoxy]benzoyl}-1-benzofuran-5-yl)methanesulfonamide; N-[2-butyl-3-{4-[3-(dibutylamino)propoxy]benzoyl}-1-benzofuran-5-yl]methanesulfonamide; dronedaronum; N-(2-butyl-3-(4-(3-(dibutylamino)propoxy)benzoyl)-1-benzofuran-5-yl)methanesulfonamide; RefChem:55073; Multaq; Dronedarone [INN]; Dronedarone (INN); N-(2-Butyl-3-(4-(3-(dibutylamino)propoxy)benzoyl)benzofuran-5-yl)methanesulfonamide; CHEMBL184412; N-[2-butyl-3-[4-[3-(dibutylamino)propoxy]benzoyl]benzofuran-5-yl]methanesulfonamide; NCGC00188863-01; n-[2-butyl-3-[4-[3-(dibutylamino)propoxy]benzoyl]-5-benzofuranyl]methanesulfonamide; UNII-JQZ1L091Y2; CAS-141626-36-0; C31H44N2O5S; DRONEDARONE BASE; Dronedarone [INN:BAN]; HSDB 7928; MFCD00910331; Dronedarone (Standard); DRONEDARONE [MI]; DRONEDARONE [VANDF]; DRONEDARONE [MART.]; DRONEDARONE [WHO-DD]; SCHEMBL110363; DRONEDARONE [EMA EPAR]; GTPL7465; orb1300105; SCHEMBL29533002; HY-A0016R; ZQTNQVWKHCQYLQ-UHFFFAOYSA-N; HMS3749G19; HMS5085B09; EX-A7762; HY-A0016; Tox21_113008; BDBM50151864; EBC-27313; s5787; STL451011; AKOS005145680; Tox21_113008_1; AC-5012; CS-0384; DB04855; NCGC00188863-02; NCGC00188863-10; AS-80328; 5394B; NS00024592; D02537; EN300-304885; AB01566893_01; 626D360; L001445; Q408637; BRD-K05524748-003-04-4; N-(2-butyl-3-(4-(3-(dibutylamino)propoxy)benzoyl)benzofuran-5-yl) methanesulfonamide; N-[2-butyl-3-(p-{3-(dibutylamino)propoxy} benzoyl)-5-benzofuranyl]methanesulfonamide; n-[2-butyl-3-({4-[3-(dibutylamino)propoxy]phenyl}carbonyl)-1-benzofuran-5-yl]methanesulfonamide	Organic oxygen compounds	Carbonyl compounds	Aryl-phenylketones	C31H44N2O5S	556.297	ZQTNQVWKHCQYLQ-UHFFFAOYSA-N	CCCCN(CCCC)CCCOC1=CC=C(C=C1)C(=O)C1=C(CCCC)OC2=C1C=C(NS(C)(=O)=O)C=C2	208898	HMDB0251621	-	50659	NA
HMAN1401	Enalaprilat	MTBLS12997_Pos_our	RefMet	Enalaprilat	Enalaprilat; 76420-72-9; Enalaprilate; Enalaprilatum; Enalapril diacid; Enalaprilat anhydrous; enalaprilat (anhydrous); N-[(1S)-1-carboxy-3-phenylpropyl]-L-alanyl-L-proline; Q508Q118JM; MK 422; CHEBI:4786; N-(1(S)-Carboxy-3-phenylpropyl)-L-alanyl-L-proline; NSC-760053; (2S)-1-[(2S)-2-[[(2S)-1-hydroxy-1-oxo-4-phenylbutan-2-yl]amino]propanoyl]pyrrolidine-2-carboxylic acid; L-Proline, N-((1S)-1-carboxy-3-phenylpropyl)-L-alanyl-; L-Proline, N-[(1S)-1-carboxy-3-phenylpropyl]-L-alanyl-; CHEBI:59877; Enalapril diacid dihydrate anhydrous; N-((1S)-1-carboxy-3-phenylpropyl)-L-alanyl-L-proline; (2S)-1-((2S)-2-(((2S)-1-hydroxy-1-oxo-4-phenylbutan-2-yl)amino)propanoyl)pyrrolidine-2-carboxylic acid; RefChem:136738; MK422; 278-459-3; Enalapril diacid dihydrate; GV0O7ES0R3; Vasotec i.v.; Enalapril acid; Enalaprilic acid; (S)-1-((S)-2-(((S)-1-Carboxy-3-phenylpropyl)amino)propanoyl)pyrrolidine-2-carboxylic acid; Enalaprilat [INN]; MK-422; MFCD00865786; DTXSID0048975; 1-((2S)-2-{[(1S)-1-CARBOXY-3-PHENYLPROPYL]AMINO}PROPANOYL)-L-PROLINE; ((S)-1-carboxy-3-phenylpropyl)-L-alanyl-L-proline; (2S)-1-[(2S)-2-{[(1S)-1-carboxy-3-phenylpropyl]amino}propanoyl]pyrrolidine-2-carboxylic acid; EAL; Enalaprilat (dihydrate); DTXCID301265905; ENALAPRILAT INHIBITOR; SMR000466359; CAS-76420-72-9; enalaprilat [Spanish]; MK 421 diacid; CHEMBL577; Enalaprilate [French]; Enalaprilatum [Latin]; UNII-Q508Q118JM; NCGC00183129-01; (2S)-1-((2S)-2-(((1S)-1-CARBOXY-3-PHENYLPROPYL)AMINO)PROPANOYL)PYRROLIDINE-2-CARBOXYLIC ACID; (2S)-1-[(2S)-2-[[(1S)-1-carboxy-3-phenylpropyl]amino]propanoyl]pyrrolidine-2-carboxylic acid; EINECS 278-459-3; Enalaprilate; Enalaprilic acid; MK 421 diacid; SCHEMBL37289; MLS000759476; MLS001424138; BIDD:GT0752; GTPL6332; orb1908989; Enalaprilat, analytical standard; Enalapril Maleate EP Impurity C; HY-B0231A; HMS2051H16; HMS2089P04; HMS2232B19; HMS3263O13; Pharmakon1600-01503833; Tox21_113430; Tox21_501036; BDBM50367254; EBC-26684; NSC760053; AKOS015840130; AKOS015892570; Tox21_113430_1; CCG-101042; DB09477; LP01036; NC00292; SDCCGSBI-0633781.P001; NCGC00164593-01; NCGC00164593-02; NCGC00164593-11; NCGC00261721-01; (2S)-1-[(2S)-2-[[(1S)-1-Carboxy-3-phenylpropyl]amino]propanoyl]pyrrolidine-2-carboxylic Acid (Enalaprilat); AS-13013; BP-41163; CS-0012359; E1302; NS00015409; EN300-123964; AB00698268-05; AB00698268-07; AB00698268-08; AB00698268_09; AB00698268_10; ENALAPRIL DIACID DIHYDRATE ANHYDROUS [MI]; 420E729; ENALAPRIL MALEATE IMPURITY C [EP IMPURITY]; SR-01000763426; Q5375179; SR-01000763426-3; BRD-K99447003-335-02-5; BRD-K99447003-335-03-3; BRD-K99447003-335-04-1; BRD-K99447003-335-05-8; N-[(s)-1-carboxy-3-phenyl-propyl]-l-alanyl-l-proline; 1-(N-((S)-1-CARBOXY-3-PHENYLPROPYL)-L-ALANYL)-L-PROLINE; L-Proline, 1-(N-(1-carboxt-3-phenylpropyl)-L-alanyl)-, (S)-; L-PROLINE, 1-(N-(1-CARBOXY-3-PHENYLPROPYL)-L-ALANYL)-, (S)-; (S)-1-((S)-2-(((S)-1-Carboxy-3-phenylpropyl)amino)propanoyl)pyrrolidine-2-carboxylicacid; (2S)-1-[(2S)-2-[[(1S)-1-CARBOXY-3-PHENYL-PROPYL]AMINO]PROPANOYL]PYRROLIDINE-2-CARBOXYLIC ACID	Organic acids	Amino acids and peptides	Dipeptides	C18H24N2O5	348.168	LZFZMUMEGBBDTC-QEJZJMRPSA-N	C[C@@H](C(=O)N1CCC[C@H]1C(=O)O)N[C@@H](CCC2=CC=CC=C2)C(=O)O	5462501	HMDB0041886	-	4786	NA
HMAN1402	Enniatin a1	MTBLS12997_Pos_our	RefMet	Enniatin A1	Enniatin A1; 4530-21-6; UNII-39458RI529; 39458RI529; Cyclo((2R)-2-hydroxy-3-methylbutanoyl-N-methyl-L-isoleucyl-(2R)-2-hydroxy-3-methylbutanoyl-N-methyl-L-isoleucyl-(2R)-2-hydroxy-3-methylbutanoyl-N-methyl-L-valyl); CHEBI:64652; DTXSID50891864; (3S,6R,9S,12R,15S,18R)-3,9-di[(2S)-butan-2-yl]-6,12,15,18-tetraisopropyl-4,10,16-trimethyl-1,7,13-trioxa-4,10,16-triazacyclooctadecane-2,5,8,11,14,17-hexone; (3S,6R,9S,12R,15S,18R)-3,9-di((2S)-butan-2-yl)-6,12,15,18-tetraisopropyl-4,10,16-trimethyl-1,7,13-trioxa-4,10,16-triazacyclooctadecane-2,5,8,11,14,17-hexone; RefChem:136942; DTXCID701031285; (3S,6R,9S,12R,15S,18R)-3-butan-2-yl-15-butyl-4,10,16-trimethyl-6,9,12,18-tetra(propan-2-yl)-1,7,13-trioxa-4,10,16-triazacyclooctadecane-2,5,8,11,14,17-hexone; 3-(butan-2-yl)-15-butyl-4,10,16-trimethyl-6,9,12,18-tetrakis(propan-2-yl)-1,7,13-trioxa-4,10,16-triazacyclooctadecane-2,5,8,11,14,17-hexone; (3S,6R,9S,12R,15S,18R)-3,9-bis[(2S)-butan-2-yl]-4,10,16-trimethyl-6,12,15,18-tetra(propan-2-yl)-1,7,13-trioxa-4,10,16-triazacyclooctadecane-2,5,8,11,14,17-hexone; Enniatin?A1; orb1709761; C35H61N3O9; MFCD14635385; MSK001559; AKOS040733105; BE162721; DA-63206; MSK001559-100; NS00094903; Enniatin A1 Solution in Acetonitrile, 100ug/mL; Q27133363; (3S,6R,9S,12R,15S,18R)-3,6,12,18-tetraisopropyl-4,10,16-trimethyl-9,15-bis[(1S)-1-methylpropyl]-1,7,13-trioxa-4,10,16-triazacyclooctadecane-2,5,8,11,14,17-hexone; (3S,6R,9S,12R,15S,18R)-3,9-Di[(2S)-butan-2-yl]-4,10,16-trimethyl-6,12,15,18-tetra(propan-2-yl)-1,7,13-trioxa-4,10,16-triazacyclooctadecane-2,5,8,11,14,17-hexone	Organic acids	Amino acids and peptides	Cyclic peptides	C35H61N3O9	667.441	OWUREPXBPJFMOK-CIRFPNLUSA-N	CC[C@H](C)[C@H]1C(=O)O[C@@H](C(=O)N([C@H](C(=O)O[C@@H](C(=O)N([C@H](C(=O)O[C@@H](C(=O)N1C)C(C)C)[C@@H](C)CC)C)C(C)C)C(C)C)C)C(C)C	57339253	-	-	64652	NA
HMAN1403	Enrofloxacin	MTBLS12997_Pos_our	RefMet	Enrofloxacin	Enrofloxacin; 93106-60-6; Baytril; Enrofloxacine; Enrofloxacino; BAY VP 2674; Enrofloxacinum; endrofloxicin; Bay-Vp-2674; DTXSID1045619; 3DX3XEK1BN; NSC-758616; Enrofloxacin for veterinary use; 3-Quinolinecarboxylic acid, 1-cyclopropyl-7-(4-ethyl-1-piperazinyl)-6-fluoro-1,4-dihydro-4-oxo-; CHEBI:35720; DTXCID9025619; 3-Quinolinecarboxylic acid, 1,4-dihydro-1-cyclopropyl-7-(4-ethyl-1-piperazinyl)-6-fluoro-4-oxo-; Enrofloxacin base; Quellaxcin; Enroflox; Enroquin; Enrosite; Fluroxin; Tenotryl; SolutionKits; Zobuxa; EnroMed; Enroquin Flavored; Enrosite Flavored; Fluroxin Flavored; Enroflox 100; Enrofloxacin Flavored; EnroMed 100; EnroPro 100; EnroPro 22.7; RefChem:55095; SolutionKits Enrofloxacin; Enroflox Chewable Tablets; ENROFLOXACIN 100; 1-Cyclopropyl-7-(4-ethyl-1-piperazinyl)-6-Fluoro-1,4-Dihydro-4-Oxo-3-Quinolonecarboxylic Acid; Fluroxin for Dogs 2.27%; Enrofloxacin Flavored Tablets; Baytril Soft Chewable Tablets; Baytril 100 Injectable Solution; Enroflox Injection for Dogs 2.27%; Baytril Antibacterial Injectable Solution; Enrofloxacin Antibacterial Injectable Solution; Baytril Antibacterial Tablets, Baytril Taste Tabs Antibacterial Tablets; Enrofloxacin HCl; 1-cyclopropyl-7-(4-ethylpiperazin-1-yl)-6-fluoro-4-oxo-1,4-dihydroquinoline-3-carboxylic acid; CFPQ; MFCD00792463; 1-Cyclopropyl-7-(4-ethyl-1-piperazinyl)-6-fluoro-1,4-dihydro-4-oxo-3-quinolinecarboxylic acid; N-Ethylciprofloxacin; Enroxil; Baytril (TN); ERFX; 1-cyclopropyl-7-(4-ethylpiperazin-1-yl)-6-fluoro-4-oxoquinoline-3-carboxylic acid; MLS000069441; 1-cyclopropyl-7-(4-ethylpiperazin-1-yl)-6-fluoro-4-oxo-quinoline-3-carboxylic acid; BAY Vp 2674;PD160788; NCGC00018143-04; CPD000059011; SMR000059011; Enrofloxacine [French]; Enrofloxacinum [Latin]; Enrofloxacino [Spanish]; 1-cyclopropyl-7-(4-ethylpiperazinyl)-6-fluoro-4-oxohydroquinoline-3-carboxylic acid; CAS-93106-60-6; Enrofloxacin [USAN:BAN:INN]; HSDB 6952; UNII-3DX3XEK1BN; BRN 5307824; CCRIS 8214; Enrofloxacin CRS; Enrofloxacin [USAN:USP:INN:BAN]; Baytril (veterinary); Enrofloxacin (Standard); Opera_ID_1106; Enrofloxacin (USP/INN); ENROFLOXACIN [MI]; Enrofloxacin (USAN/INN); ENROFLOXACIN [INN]; Epitope ID:540295; ENROFLOXACIN [HSDB]; ENROFLOXACIN [USAN]; 1,4-Dihydro-1-cyclopropyl-7-(4-ethyl-1-piperazinyl)-6-fluoro-4-oxo-3-quinolinecarboxylic acid; ENROFLOXACIN [MART.]; MLS001076496; MLS001424169; CHEMBL15511; ENROFLOXACIN [USP-RS]; SCHEMBL149150; SPECTRUM1503721; orb1307995; SCHEMBL29349852; GTPL13668; HY-B0502R; ENROFLOXACIN [GREEN BOOK]; MSK4107; HMS2052O09; HMS2090E12; HMS2093I21; HMS2234M11; HMS3373P14; HMS3394O09; HMS3715B18; HMS5087O14; Pharmakon1600-01503721; ENROFLOXACIN [USP IMPURITY]; MSK4107-100DM; ALBB-030792; BB_SC-02980; HY-B0502; ENROFLOXACIN [USP MONOGRAPH]; Enrofloxacin, >=98.0% (HPLC); MSK4107-1000DM; Tox21_110831; BBL009982; DL-384; MSK4107-100A; MSK4107-100M; NSC758616; s3059; SBB012586; STK711109; AKOS005530685; BAY-Vp2674;PD160788; Tox21_110831_1; AC-7614; AE22674; CCG-101102; DB11404; EBC-429044; Enrofloxacin for system suitability CRS; KS-5010; NC00352; NSC 758616; NCGC00018143-01; NCGC00018143-02; NCGC00018143-03; NCGC00018143-05; NCGC00021632-03; PD160788; ST072197; SY052755; SBI-0206725.P001; DB-057368; E0786; Enrofloxacin 1000 microg/mL in Acetonitrile; Enrofloxacin Solution in Methanol, 100ug/mL; NS00010889; D02473; F81544; AB00384269-16; AB00384269_17; AB00384269_18; Enrofloxacin Solution in Acetonitrile, 100ug/mL; Enrofloxacin, VETRANAL(TM), analytical standard; 106E606; Enrofloxacin Solution in DMSO/Methanol, 100ug/mL; Q414413; SR-01000000045; Enrofloxacin Solution in DMSO/Methanol, 1000ug/mL; SR-01000000045-3; BRD-K76534306-001-11-0; BRD-K76534306-001-21-9; BRD-K76534306-001-22-7; ENROFLOXACIN FOR VETERINARY USE [EP IMPURITY]; ENROFLOXACIN FOR VETERINARY USE [EP MONOGRAPH]; F2173-0641; 1-Cyclopropyl-7-(4-ethylpiperazin-1-yl)-6-fluoro-4-oxo-1; Enrofloxacin, European Pharmacopoeia (EP) Reference Standard; Enrofloxacin, United States Pharmacopeia (USP) Reference Standard; Enrofloxacin for system suitability, European Pharmacopoeia (EP) Reference Standard; Enrofloxacin, Pharmaceutical Secondary Standard; Certified Reference Material; 1-cyclopropyl-6-fluoro-1,4-dihydro-4-oxo-7-(4-ethyl-1-piperazinyl)-3-quinoline-carboxylic acid; 1-cyclopropyl-6-fluoro-1,4-dihydro-4-oxo-7-(4-ethyl-1-piperazinyl)-3-quinolinecarboxylic acid; 1-Cyclopropyl-7-(4-ethyl-1-piperazinyl)-6-fluoro-1,4-dihydro-4-oxo-3- quinolonecarboxylic acid; 1-Cyclopropyl-7-(4-ethyl-1-piperazinyl)-6-fluoro-1,4-dihydro-4-oxo-3-quinolinecarboxylic acid, 9CI; 1-Cyclopropyl-7-(4-ethyl-1-piperazinyl)-6-fluoro-1,4-dihydro-4-oxoquinoline-3-carboxylic Acid; 1-CYCLOPROPYL-7-(4-ETHYLPIPERAZINO)-6-FLUORO-4-OXO-1,4-DIHYDRO-3-QUINOLINECARBOXYLIC ACID; Baytril; 1-cyclopropyl-7-(4-ethylpiperazin-1-yl)-6-fluoro-4-oxo-1,4-dihydroquinoline-3-carboxylic acid	Organoheterocyclic compounds	Quinolines	Quinoline carboxylic acids	C19H22FN3O3	359.164	SPFYMRJSYKOXGV-UHFFFAOYSA-N	CCN1CCN(CC1)C2=C(C=C3C(=C2)N(C=C(C3=O)C(=O)O)C4CC4)F	71188	HMDB0029861	-	35720	NA
HMAN1404	Enterolactone	MTBLS12997_Pos_our	RefMet	Enterolactone	(3R,4R)-3,4-bis[(3-hydroxyphenyl)methyl]oxolan-2-one; (3R,4R)-3,4-bis((3-hydroxyphenyl)methyl)oxolan-2-one; RefChem:1050267; Enterolakton; DTXSID0048183; (-)-Enterolactone; (+/-)-enterolactone; 2(3H)-Furanone, dihydro-3,4-bis((3-hydroxyphenyl)methyl)-, trans-; (3R,4R)-3,4-bis(3-hydroxybenzyl)dihydrofuran-2(3H)-one; 2(3H)-Furanone, dihydro-3,4-bis[(3-hydroxyphenyl)methyl]-,(3R,4R)-rel-; 77756-20-8; (3R,4R)-rel-Dihydro-3,4-bis[(3-hydroxyphenyl)methyl]-2(3H)-furanone; (rel)-Enterolactone; (+/-)- Enterolactone; SCHEMBL121287; CHEMBL471475; DTXCID6028157; SCHEMBL29748555; SCHEMBL29928950; DTXSID601353537; Tox21_303555; EX-A10195; AKOS040758557; FR27510; FS-6841; NCGC00257338-01; DA-73128; CAS-78473-71-9; HY-108692; CS-0029984; NS00076969; Q3055376; trans-3,4-Bis(3-hydroxybenzyl)dihydrofuran-2(3H)-one; trans-Dihydro-3,4-bis[(3-hydroxyphenyl)methyl]-2(3H)-furanon	Lignans	Furanoid lignans	Tetrahydrofuran lignans	C18H18O4	298.12	HVDGDHBAMCBBLR-WMLDXEAASA-N	OC1=CC=CC(C[C@@H]2COC(=O)[C@H]2CC2=CC(O)=CC=C2)=C1	10685477	HMDB0006101	-	81555	NA
HMAN1405	Ergocristine	MTBLS12997_Pos_our	RefMet	Ergocristine	Ergocristine; 511-08-0; Ergocrystine; 3E58HO2T0U; CHEBI:4821; DTXSID40891858; 5'alpha-benzyl-12'-hydroxy-3',6',18-trioxo-2'-(propan-2-yl)ergotaman; NSC-93743; (5'alpha)-12'-hydroxy-2'-(1-methylethyl)-5'-(phenylmethyl)ergotaman-3',6',18-trione; (6aR,9R)-N-[(1S,2S,4R,7S)-7-benzyl-2-hydroxy-5,8-dioxo-4-propan-2-yl-3-oxa-6,9-diazatricyclo[7.3.0.02,6]dodecan-4-yl]-7-methyl-6,6a,8,9-tetrahydro-4H-indolo[4,3-fg]quinoline-9-carboxamide; 12'-hydroxy-2'-(1-methyl)-5'alpha-(phenylmethyl)ergotaman-3',6',18-trione; Ergotaman-3',6',18-trione, 12'-hydroxy-2'-(1-methylethyl)-5'-(phenylmethyl)-, (5'alpha)-; ergocrystin; ergokrystin; (6aR,9R)-N-((1S,2S,4R,7S)-7-benzyl-2-hydroxy-5,8-dioxo-4-propan-2-yl-3-oxa-6,9-diazatricyclo(7.3.0.02,6)dodecan-4-yl)-7-methyl-6,6a,8,9-tetrahydro-4H-indolo(4,3-fg)quinoline-9-carboxamide; RefChem:137504; DTXCID901031279; 208-120-7; N-(7-benzyl-2-hydroxy-5,8-dioxo-4-(propan-2-yl)-3-oxa-6,9-diazatricyclo(7.3.0.02,6)dodecan-4-yl)-6-methyl-6,11-diazatetracyclo(7.6.1.02,7.012,16)hexadeca-1(16),2,9,12,14-pentaene-4-carboxamide; NSC 93743; MLS000069350; SMR000058447; Ergotaman-3',6',18-trione,12'-hydroxy-2'-(1-methylethyl)-5'-(phenylmethyl)-, (5'a)-; Ergocristin; Ergotaman-3',6',18-trione, 12'-hydroxy-2'-(1-methylethyl)-5'-(phenylmethyl)-, (5'.alpha.)-; UNII-3E58HO2T0U; NSC93743; EINECS 208-120-7; BRN 0079046; ERGOCRISTINE [MI]; Lopac0_000514; 4-25-00-00966 (Beilstein Handbook Reference); cid_31116; ERGOCRISTINE [WHO-DD]; SCHEMBL177877; CHEMBL446315; SCHEMBL30957132; BDBM30702; HSDB 8380; HEFIYUQVAZFDEE-MKTPKCENSA-N; C35H39N5O5; MFCD00215848; CCG-204605; Ergotamine EP Impurity D (Free Base); FE22781; Ergotaman-3',6',18-trione, 12'-hydroxy-2'-(1-methylethyl)-5'-(phenylmethyl)-, (5'-alpha)-; E-140; EU-0100514; NS00007974; C09164; SR-01000075383; ERGOTAMINE TARTRATE IMPURITY D [EP IMPURITY]; Q5385810; SR-01000075383-1; 491D4F3D-1B0B-4E0A-8AB0-0C759A3E8E26; 2-Hydroxy-2-[1-methylethyl]-5-[phenylmethyl]ergotaman-3,6,18-trione; (5'a)-12'-Hydroxy-2'-(1-methylethyl)-5'-(phenylmethyl)ergotaman-3',6',18-trione; 12'-Hydroxy-2'-(1-methyl-ethyl)-5'-(phenylmethyl)ergotaman-3'6'18-trione; Dihydroergocristine Mesilate EP Impurity K; Ergotamine Tartrate EP Impurity D; (6aR,9R)-N-((2R,5S,10aS,10bS)-5-benzyl-10b-hydroxy-2-isopropyl-3,6-dioxooctahydro-2H-oxazolo[3,2-a]pyrrolo[2,1-c]pyrazin-2-yl)-7-methyl-4,6,6a,7,8,9-hexahydroindolo[4,3-fg]quinoline-9-carboxamide; (6AR,9R)-N-((2R,5S,10AS,10BS)-5-BENZYL-10B-HYDROXY-3,6-DIOXO-2-(PROPAN-2-YL)OCTAHYDRO-8H-(1,3)OXAZOLO(3,2-A)PYRROLO(2,1-C)PYRAZIN-2-YL)-7-METHYL-4,6,6A,7,8,9-HEXAHYDROINDOLO(4,3-FG)QUINOLINE-9-CARBOXAMIDE; (6aR,9R)-N-[(1S,2S,4R,7S)-7-benzyl-2-hydroxy-4-isopropyl-5,8-dioxo-3-oxa-6,9-diazatricyclo[7.3.0.02,6]dodecan-4-yl]-7-methyl-6,6a,8,9-tetrahydro-4H-indolo[4,3-fg]quinoline-9-carboxamide; N-[(2R,5S,10aS,10bS)-5-benzyl-10b-hydroxy-2-isopropyl-3,6-dioxo-8,9,10,10a-tetrahydro-5H-oxazolo[[?]]pyrrolo[[?]]pyrazin-2-yl]-methyl-[?]carboxamide	Alkaloids	Tryptophan alkaloids	Ergot alkaloids	C35H39N5O5	609.295	HEFIYUQVAZFDEE-MKTPKCENSA-N	CC(C)[C@@]1(C(=O)N2[C@H](C(=O)N3CCC[C@H]3[C@@]2(O1)O)CC4=CC=CC=C4)NC(=O)[C@H]5CN([C@@H]6CC7=CNC8=CC=CC(=C78)C6=C5)C	31116	-	-	4821	NA
HMAN1406	Ergonovine	MTBLS12997_Pos_our	RefMet	Ergonovine	Ergometrine; ERGONOVINE; Ergobasine; Ergotocine; Ergostetrine; Margonovine; 60-79-7; Ergoklinine; Ergometrin; Ergometrina; Secacornin; Ergometrinum; Secometrin; D-Lysergic acid-L-propanolamide; Lysergic acid propanolamide; D-Lysergic acid 1-hydroxymethylethylamide; N-(alpha-(Hydroxymethyl)ethyl)-D-lysergamide; L-Lysergic-L(beta-hydroxyisopropylamide); N-(1-(Hydroxymethyl)ethyl)-D-lysergamide; N-(2-Hydroxy-1-methylethyl)-D(+)-lysergamide; 9,10-Didehydro-N-(2-hydroxy-1-methylethyl)-6-methylergoline-8beta(S)-carboxamide; 9,10-Didehydro-N-(alpha-(hydroxymethyl)ethyl)-6-methylergoline-8-beta-carboxamide; DTXSID8046323; WH41D8433D; CHEBI:4822; DTXCID6026323; N-(2-Hydroxy-1-methylethyl)-D-(+)-lysergamide; (6aR,9R)-N-[(2S)-1-hydroxypropan-2-yl]-7-methyl-6,6a,8,9-tetrahydro-4H-indolo[4,3-fg]quinoline-9-carboxamide; [8beta(S)]-9,10-didehydro-N-(2-hydroxy-1-methylethyl)-6-methylergoline-8-carboxamide; Ergoline-8-beta-carboxamide, 9,10-didehydro-N-((S)-2-hydroxy-1-methylethyl)-6-methyl-; (6aR,9R)-7-Methyl-4,6,6a,7,8,9-hexahydro-indolo[4,3-fg]quinoline-9-carboxylic acid ((S)-2-hydroxy-1-methyl-ethyl)-amide; (8beta(S))-9,10-Didehydro-N-(2-hydroxy-1-methylethyl)-6-methylergoline-8-carboxamide; (4R,7R)-N-((2S)-1-hydroxypropan-2-yl)-6-methyl-6,11-diazatetracyclo(7.6.1.0^(2,7).0^(12,16))hexadeca-1(16),2,9,12,14-pentaene-4-carboxamide; (4R,7R)-N-[(2S)-1-hydroxypropan-2-yl]-6-methyl-6,11-diazatetracyclo[7.6.1.0^{2,7}.0^{12,16}]hexadeca-1(16),2,9,12,14-pentaene-4-carboxamide; (6aR,9R)-7-Methyl-4,6,6a,7,8,9-hexahydro-indolo(4,3-fg)quinoline-9-carboxylic acid ((S)-2-hydroxy-1-methyl-ethyl)-amide; (6aR,9R)-N-((2S)-1-hydroxypropan-2-yl)-7-methyl-6,6a,8,9-tetrahydro-4H-indolo(4,3-fg)quinoline-9-carboxamide; RefChem:137515; G02AB03; (4R,7R)-N-((2S)-1-hydroxypropan-2-yl)-6-methyl-6,11-diazatetracyclo(7.6.1.02,7.012,16)hexadeca-1(16),2,9,12,14-pentaene-4-carboxamide; 200-485-0; Ergobasin; Ergotrate; Ergometrine (INN); (6aR,9R)-N-((S)-1-hydroxypropan-2-yl)-7-methyl-4,6,6a,7,8,9-hexahydroindolo[4,3-fg]quinoline-9-carboxamide; ERGOMETRINE [INN]; Ergometrine [INN:BAN]; N-[(2S)-1-hydroxypropan-2-yl]-6-methyl-9,10-didehydroergoline-8beta-carboxamide; Ergometrina [INN-Spanish]; Lysergamide, N-((S)-2-hydroxy-1-methylethyl)-; Ergometrinum [INN-Latin]; HSDB 4075; EINECS 200-485-0; UNII-WH41D8433D; NCGC00163165-01; ergonovine; ergobasine; ERGONOVINE [MI]; ERGONOVINE [HSDB]; ERGONOVINE [VANDF]; SCHEMBL78181; ERGOMETRINE [WHO-DD]; GTPL148; CHEMBL119443; SCHEMBL29598887; DEA NO. 8675; WVVSZNPYNCNODU-XTQGRXLLSA-N; 9,10-DIDEHYDRO-N-((S)-2-HYDROXY-1-METHYLETHYL)-6-METHYLERGOLINE-8.BETA.-CARBOXAMIDE; ERGOLINE-8-CARBOXAMIDE, 9,10-DIDEHYDRO-N-(2-HYDROXY-1-METHYLETHYL)-6-METHYL-, (8.BETA.(S))-; Tox21_112022; BDBM50390991; AKOS024282585; Ergometrine dried down 100 microg/mL; DB01253; CAS-60-79-7; Ergoline-8-carboxamide, 9,10-didehydro-N-(2-hydroxy-1-methylethyl)-6-methyl-, (8beta(S))-; Methylergometrine Maleate EP Impurity D; SMP1_000118; NCGC00017253-03; ST057158; NS00001637; C07543; D07905; Q424508	Alkaloids	Tryptophan alkaloids	Ergot alkaloids	C19H23N3O2	325.179	WVVSZNPYNCNODU-XTQGRXLLSA-N	C[C@@H](CO)NC(=O)[C@H]1CN([C@@H]2CC3=CNC4=CC=CC(=C34)C2=C1)C	443884	HMDB0015383	C07543	4822	NA
HMAN1407	Ergosterol	MTBLS12997_Pos_our	RefMet	Ergosterol	ERGOSTEROL; 57-87-4; Provitamin D2; Ergosterin; (22E)-ergosta-5,7,22-trien-3beta-ol; Ergosta-5,7,22E-trien-3beta-ol; Z30RAY509F; Ergosta-5,7,22-trien-3beta-ol; (22E,24S)-24-methylcholesta-5,7,22-trien-3beta-ol; CHEBI:16933; DTXSID90878679; (3S,9S,10R,13R,14R,17R)-17-[(E,2R,5R)-5,6-dimethylhept-3-en-2-yl]-10,13-dimethyl-2,3,4,9,11,12,14,15,16,17-decahydro-1H-cyclopenta[a]phenanthren-3-ol; Provitamin D 2; Pro Vitamin D2; Pro-Vitamin D2; (3S,9S,10R,13R,14R,17R)-17-((E,2R,5R)-5,6-dimethylhept-3-en-2-yl)-10,13-dimethyl-2,3,4,9,11,12,14,15,16,17-decahydro-1H-cyclopenta(a)phenanthren-3-ol; D2, Pro-Vitamin; RefChem:35975; DTXCID201016721; 200-352-7; Ergosta-5,7,22-trien-3-ol, (3b,22E)-; Ergocalciferol EP Impurity B; MFCD00003623; Ergosterol (Provitamin D2); 24-Methylcholesta-5,7,22-trien-3beta-ol; 3beta-Hydroxy-5,7,22-ergostatriene; (3S,9S,10R,13R,14R,17R)-17-((2R,5R,E)-5,6-dimethylhept-3-en-2-yl)-10,13-dimethyl-2,3,4,9,10,11,12,13,14,15,16,17-dodecahydro-1H-cyclopenta[a]phenanthren-3-ol; (22E)-Ergosta-5,7,22-trien-3.beta.-ol; (3beta,22E)-Ergosta-5,7,22-trien-3-ol; (3S,9S,10R,13R,14R,17R)-10,13-dimethyl-17-[(E,1R,4R)-1,4,5-trimethylhex-2-enyl]-2,3,4,9,11,12,14,15,16,17-decahydro-1H-cyclopenta[a]phenanthren-3-ol; 14-((2E)(1R,4R)-1,4,5-trimethylhex-2-enyl)(1S,5S,2R,11R,14R,15R)-2,15-dimethyl tetracyclo[8.7.0.0<2,7>.0<11,15>]heptadeca-7,9-dien-5-ol; ERG; (3.beta.,22E)-Ergosta-5,7,22-trien-3-ol; Ergosta-5,7,22-trien-3-ol, (3.beta.,22E)-; ergosta-5,7,22-trien-3-ol; UNII-Z30RAY509F; NSC62791; CCRIS 7220; HSDB 395; Ergosterol CRS; Provitamine D2; EINECS 200-352-7; 24alpha-Methyl-22E-dehydrocholesterol; Lumisterol Impurity 2; Ergosterol, >=75%; ERGOSTEROL [MI]; AI3-18876; ERGOSTEROL [HSDB]; 24R-Methylcholesta-5,7,2E-trien-3beta-ol; bmse000494; Ergosta-5,7,22-trien-3-ol, (3beta,22E)-; ERGOSTEROL [USP-RS]; SCHEMBL43194; MEGxm0_000450; orb1304854; CHEMBL1232562; 5,7,22-Ergostatrien-3beta-ol; ACon0_000429; ACon1_000637; MSK1553; 24a-Methyl-22E-dehydrocholesterol; Ergosterol, >=95.0% (HPLC); HY-N0181; BDBM50378884; EBC-26936; LMST01030093; s2297; 24alpha-Methyl-22E-dehydrocholestero; AKOS015918128; AC-8370; DB04038; DS-4956; FE30866; (24R)-Ergosta-5,7,22-trien-3b-ol; (3beta)-Ergosta-5,7,22-trien-3-ol; NCGC00168889-01; NCGC00168889-02; (1R,3aR,7S,9aR,9bS,11aR)-1-[(2R,3E,5R)-5,6-dimethylhept-3-en-2-yl]-9a,11a-dimethyl-1H,2H,3H,3aH,6H,7H,8H,9H,9aH,9bH,10H,11H,11aH-cyclopenta[a]phenanthren-7-ol; 24-Methylcholesta-5,7,22-trien-3b-ol; BP-40655; ST073383; 24R-Methylcholesta-5,7,22E-trien-3b-ol; (3beta,2E)-Ergosta-5,7,22-trien-3-ol; CS-0007890; NS00008818; 24R-Methylcholesta-5,7,22E-trien-3beta-ol; C01694; ERGOCALCIFEROL IMPURITY B [EP IMPURITY]; (22E,24R)-Ergosta-5,7,22-trien-3|A-ol; 003E623; EN300-21680273; Q143263; BRD-K03039262-001-03-7; 45ED0A4C-6FDA-443F-B886-D6C805A76AF2; Ergosterol, 10 mg/mL in chloroform, analytical standard; (3beta,14beta,17alpha,22E)-ergosta-5,7,22-trien-3-ol; Ergosterol, European Pharmacopoeia (EP) Reference Standard; Ergosterol, United States Pharmacopeia (USP) Reference Standard; ERGOSTEROL (CONSTITUENT OF GANODERMA LUCIDUM FRUITING BODY) [DSC]; Ergosterol, Pharmaceutical Secondary Standard; Certified Reference Material	Sterol Lipids	Sterols	Ergosterols	C28H44O	396.339	DNVPQKQSNYMLRS-APGDWVJJSA-N	[H][C@@]1(CC[C@@]2([H])C3=CC=C4C[C@@H](O)CC[C@]4(C)[C@@]3([H])CC[C@]12C)[C@H](C)\C=C\[C@H](C)C(C)C	444679	HMDB0000878	C01694	16933	NA
HMAN1408	Eriodictyol	MTBLS12997_Pos_our	RefMet	Eriodictyol	ERIODICTYOL; 552-58-9; Eriodictiol; (+)-Eriodictyol; DTXSID70877706; (2S)-2-(3,4-dihydroxyphenyl)-5,7-dihydroxy-2,3-dihydrochromen-4-one; Q520486B8Y; CHEBI:28412; NSC-649412; 3',4',5,7-Tetrahydroxyflavanone; RefChem:137633; GlyTouCan:G69343WQ; DTXCID901015774; G69343WQ; 209-016-4; (S)-2-(3,4-dihydroxyphenyl)-5,7-dihydroxychroman-4-one; (S)-2-(3,4-Dihydroxyphenyl)-2,3-dihydro-5,7-dihydroxy-4-benzopyrone; MFCD00135890; Eriodictyol - 98%; CHEMBL8996; Huazhongilexone; (2S)-2-(3,4-dihydroxyphenyl)-5,7-dihydroxy-2,3-dihydro-4H-chromen-4-one; (2S)-2-(3,4-dihydroxyphenyl)-5,7-dihydroxy-3,4-dihydro-2H-1-benzopyran-4-one; (S)-Eriodictyol; eridioctyol; eriodicryol; eriodyctiol; eryodictiol; UNII-Q520486B8Y; ERD; EINECS 209-016-4; 4'-hydroxynaringenin; NSC 649412; Eriodictyol - 90%; Eriodictyol with HPLC; ERIODICTYOL [MI]; SCHEMBL19180; orb1300257; Eriodictyol, analytical standard; SCHEMBL29382523; SCHEMBL29709569; SCHEMBL30468822; 5,7,3'',4''-tetrahydroxyflavon; HY-N0637; Eriodictyol, >=95.0% (HPLC); BDBM50325671; LMPK12140002; MSK158874; s9123; 5,7,3'',4''-tetrahydroxyflavanone; AKOS025311577; AC-6043; CCG-267356; EBC-431056; FE65017; (2S)-2-(3,4-Dihydroxyphenyl)-2,3-dihydro-5,7-dihydroxy-4H-1-benzopyran-4-one; (2S)-2-(3,4-Dihydroxyphenyl)-5,7-dihydroxy-2,3-dihydro-4H-1-benzopyran-4-one; (S)-3',4',5,7-Tetrahydroxyflavanone; AS-72316; DA-52977; FE146201; CS-0009666; NS00014833; C05631; 552E589; EN300-18546823; Q3459685; (2S)-2-(3,4-dihydroxyphenyl)-5,7-dihydroxy-chroman-4-one; (S)-2-(3,4-Dihydroxy-phenyl)-5,7-dihydroxy-chroman-4-one; (S)-2-(3,4-dihydroxyphenyl)-5,7-dihydroxy-2,3-dihydrochromen-4-one	Polyketides	Flavonoids	Flavanones	C15H12O6	288.063	SBHXYTNGIZCORC-ZDUSSCGKSA-N	C1[C@H](OC2=CC(=CC(=C2C1=O)O)O)C3=CC(=C(C=C3)O)O	440735	HMDB0005810	C05631	28412	NA
HMAN1409	Erucamide	MTBLS12997_Pos_our	RefMet	13Z-Docosenamide	ERUCAMIDE; (Z)-Docos-13-enamide; 112-84-5; Erucylamide; Erucic acid amide; Erucyl amide; cis-13-Docosenamide; 13-Docosenamide, (13Z)-; 13-Docosenamide, (Z)-; (Z)-13-Docosenamide; erucilamide; Adogen 58; plastic additive 13; (13Z)-13-Docosenamide; 0V89VY25BN; DTXSID4026929; CHEBI:142245; 204-009-2; RefChem:5800; DTXCID606929; cis-13-Docosenoamide; erucic amide; (13Z)-docos-13-enamide; C22H43NO; 13Z-Docosenamide; MFCD00882379; (13Z)-docosenamide; CHEMBL1232565; cis-13-Docosenamide (>85%); Unislip 1753; Erucoyl amide; Crodamide E; Crodamide ER; Kemamide E; Armid E; HSDB 5577; EINECS 204-009-2; UNII-0V89VY25BN; Euracamide; Petrac eramide; Plastic additive 21; Erucamide; erucylamide; 13-Docosenamide, cis-; ERUCAMIDE [HSDB]; Plastic additive 21 CRS; (13Z)docos-13-enamide; EC 204-009-2; SCHEMBL15126; Erucamide, analytical standard; (13Z)-13-Docosenamide #; ERUCAMIDE (ERUCYLAMIDE); orb1909109; orb3025581; GTPL13954; HMS3649L13; MSK14668; BDBM50463965; LMFA08010028; AKOS016009791; MSK14668-100M; CS-W009839; FE34785; HY-W009123; PLASTIC ADDITIVE 13 [USP-RS]; AS-75453; Erucamide Solution in Methanol, 100ug/mL; MSK14668-1000; Armoslip E; Erucamide; cis-13-Docosenamide; Erucamide Solution in Methanol, 1000?g/mL; NS00010726; ST51038123; F240946; SR-01000946673; SR-01000946673-1; Q27231146; Plastic additive 13, United States Pharmacopeia (USP) Reference Standard	Fatty Acyls	Fatty amides	Primary amides	C22H43NO	337.334	UAUDZVJPLUQNMU-KTKRTIGZSA-N	CCCCCCCC/C=C\CCCCCCCCCCCC(=O)N	5365371	-	-	142245	NA
HMAN1410	Esfenvalerate	MTBLS12997_Pos_our	RefMet	Esfenvalerate	ESFENVALERATE; 66230-04-4; Asana; Fenvalerate alpha; Halmark; Sumi-alfa; A alpha; Sumi-alpha; Asana XL; (S,S)-Fenvalerate; S-5620A alpha; 7F07OXM0PP; S-1844; (S)-cyano(3-phenoxyphenyl)methyl (2S)-2-(4-chlorophenyl)-3-methylbutanoate; OMS 3023; OMS-3023; CHEBI:39346; Benzeneacetic acid, 4-chloro-alpha-(1-methylethyl)-, (S)-cyano(3-phenoxyphenyl)methyl ester, (alphaS)-; (S)-alpha-Cyano-3-phenoxybenzyl (S)-2-(4-chlorophenyl)-3-methylbutyrate; Fenvalerate (S,S)-; RefChem:591138; S-5602ALPHA; (S)-ALPHA-CYANO-3-PHENOXYBENZYL (S)-2-(4-CHLOROPHENYL)ISOVALERATE; Es-fenvalerate; Fenvalerate (S,S)-isomer; Esfenvalerate [ISO]; Benzeneacetic acid, 4-chloro-a-(1-methylethyl)-,(S)-cyano(3-phenoxyphenyl)methyl ester, (aS)-; DTXSID4032667; Sumi-.alpha.; MFCD00203302; Esfenvalerate 10 microg/mL in Cyclohexane; [(S)-cyano-(3-phenoxyphenyl)methyl] (2S)-2-(4-chlorophenyl)-3-methylbutanoate; S 1844; Sumiciclin Aalpha; Sumicidin A alpha; [(S)-cyano-(3-phenoxyphenyl)methyl] (2S)-2-(4-chlorophenyl)-3-methyl-butanoate; Benzeneacetic acid, 4-chloro-.alpha.-(1-methylethyl)-, (S)-cyano(3-phenoxyphenyl)methyl ester, (.alpha.S)-; Fenvalerate A alpha; S 5602 A alpha; UNII-7F07OXM0PP; HSDB 6625; SS/RR-Fenvalerate; BRN 4275674; Esfenvalerate (Standard); A.ALPHA.; 1S,1'S-FENVALERATE; SCHEMBL26507; ESFENVALERATE, (-)-; orb1306897; CHEMBL1891190; DTXCID2012667; NIOSH/CY1576370; S-5602.ALPHA.; SCHEMBL29422205; MSK20202; Tox21_300785; EBC-07850; (S)-alpha-Cyano-3-phenoxybenzyl(S)-2-(4-chlorophenyl)-3-methylbutyrate; AKOS025310580; HY-129257R; (S-(R*,R*))-Cyano(3-phenoxyphenyl)methyl 4-chloro-2-(1-methylethyl)benzeneacetate; FENVALERATE (S,S)-ISOMER [MI]; NCGC00163956-01; NCGC00163956-02; NCGC00163956-03; NCGC00254689-01; MS-27361; SY252012; CAS-66230-04-4; HY-129257; CS-0104423; CY15763700; Esfenvalerate 100 microg/mL in Acetonitrile; NS00004711; C18147; G12470; Esfenvalerate, PESTANAL(R), analytical standard; 230E044; A835377; Q424851; Z3244525280; (S)-(S)-Cyano(3-phenoxyphenyl)methyl 2-(4-Chlorophenyl)-3-methylbutanoate; (S)-Cyano(3-phenoxyphenyl)methyl (S)-2-(4-chlorophenyl)-3-methylbutanoate; (2S)-2-(4-chlorophenyl)-3-methylbutanoic acid [(S)-cyano-(3-phenoxyphenyl)methyl] ester; (S)-(S)-cyano(3-phenoxyphenyl)methyl 2-(4-chlorophenyl)-3-methylbutanoate; A-Fenvalerate; (S)-.ALPHA.-CYANO-3-PHENOXYBENZYL (S)-2-(4-CHLOROPHENYL)ISOVALERATE; Benzeneacetic acid, 4-chloro-alpha-(1-methylethyl)-, cyano(3-phenoxyphenyl)methyl ester, (S,S)-; Benzeneacetic acid, 4-chloro-alpha-(1-methylethyl)-, cyano(3-phenoxyphenyl)methyl ester, (S-(R*,R*))-	Prenol Lipids	Isoprenoids	C10 isoprenoids	C25H22ClNO3	419.129	NYPJDWWKZLNGGM-RPWUZVMVSA-N	CC(C)[C@@H](C1=CC=C(C=C1)Cl)C(=O)O[C@H](C#N)C2=CC(=CC=C2)OC3=CC=CC=C3	10342051	-	-	39346	NA
HMAN1411	Estriol	MTBLS12997_Pos_our	RefMet	Estriol	estriol; 50-27-1; Oestriol; Trihydroxyestrin; Aacifemine; Estratriol; Ovestrion; Tridestrin; Destriol; Ovestin; Theelol; Hormomed; Klimoral; Oestratriol; Orestin; Triovex; Ortho-Gynest; Hemostyptanon; Oestriolum; Overstin; 16alpha-Hydroxyestradiol; Deuslon-A; Estriel; 16alpha,17beta-Estriol; Colpogyn; 16-alpha-Hydroxyestradiol; 16alpha-Hydroxy-17beta-estradiol; 16alpha-Hydroxyoestradiol; 16alpha,17beta-Oestriol; Incurin; 16-alpha,17-beta-Estriol; 16-alpha,17-beta-Oestriol; (16alpha,17beta)-Estra-1,3,5(10)-triene-3,16,17-triol; 3,16alpha,17beta-Estriol; NSC-12169; Ovesterin; Ovo-vinces; Klimax E; 3,16alpha,17beta-Trihydroxy-1,3,5(10)-estratriene; Estra-1,3,5(10)-triene-3,16alpha,17beta-triol; Colpovister; OeKolp; Estra-1,3,5(10)-triene-3,16,17-triol; DTXSID9022366; 1,3,5(10)-Estratriene-3,16-alpha,17beta-triol; CHEBI:27974; FB33469R8E; 3,16alpha,17beta-trihydroxy-Delta(1,3,5)-estratriene; (8R,9S,13S,14S,16R,17R)-13-methyl-6,7,8,9,11,12,14,15,16,17-decahydrocyclopenta[a]phenanthrene-3,16,17-triol; DTXCID002366; Estra-1,3,5(10)-triene-3,16,17-triol, (16alpha,17beta)-; Gynest; Estro-Life; (8R,9S,13S,14S,16R,17R)-13-methyl-6,7,8,9,11,12,14,15,16, 17-decahydrocyclopenta(a)phenanthrene-3,16,17-triol; (8R,9S,13S,14S,16R,17R)-13-methyl-6,7,8,9,11,12,14,15,16, 17-decahydrocyclopenta[a]phenanthrene-3,16,17-triol; (8R,9S,13S,14S,16R,17R)-13-methyl-6,7,8,9,11,12,14,15,16,17-decahydrocyclopenta(a)phenanthrene-3,16,17-triol; Estriol 5.0 Cream; LMNOOP Feminine Cream; RefChem:55145; 16alpha,17beta Estriol; 16beta Hydroxy Estradiol; 16beta-Hydroxy-Estradiol; 16 alpha Hydroxy Estradiol; 16-alpha-Hydroxy-Estradiol; Advanced Formula Estro-Life; (16beta,17beta)-Estra-1,3,5(10)-Triene-3,16,17-Triol; (1S,10R,11S,13R,14R,15S)-15-methyltetracyclo(8.7.0.02,7.011,15)heptadeca-2(7),3,5-triene-5,13,14-triol; 200-022-2; Orgastyptin; Thulol; Gynaesan; Hormonin; Trihydroxyoestrin; Estriolo [Italian]; Estriolo; Estriol, unconjugated; 16-alpha-Hydroxyoestradiol; Deuslon A; 3,16-alpha,17-beta-Estriol; 3,16-alpha,17-beta-Oestriol; 16.alpha.-Hydroxyestradiol; 16.alpha.,17.beta.-Estriol; 16.alpha.-Estriol; MFCD00003691; Gynasan; oestriol.; 1,3,5-Estratriene-3beta,16alpha,17beta-triol; 1,3,5-Oestratriene-3beta,16alpha,17beta-triol; A 13610; Estra-1,3,5(10)-trien-3,16alpha,17beta-triol; Oestra-1,3,5(10)-triene-3,16alpha,17beta-triol; 16.alpha.-Hydroxyoestradiol; 3,16alpha,17beta-Trihydroxy-delta-1,3,5-oestratriene; 3,16-alpha,17-beta-Trihydroxy-delta-1,3,5-estratriene; 3,16-alpha,17-beta-Trihydroxy-delta-1,3,5-oestratriene; 3,16-alpha,17-beta-Trihydroxyestra-1,3,5(10)-triene; 3,16-alpha,17-beta-Trihydroxyoestra-1,3,5(10)-triene; Estriol (Standard); (16alpha,17beta)-Oestra-1,3,5(10)-triene-3,16,17-triol; 1,3,5(10)-Estratriene-3,16alpha,17beta-Triol; 16.alpha.,17.beta.-Oestriol; OE3; Oestra-1,3,5(10)-triene-3,16-alpha,17-beta-triol; 16.alpha.-Hydroxy-17.beta.-estradiol; NSC12169; (8R,9S,13S,14S,16R,17R)-13-methyl-7,8,9,11,12,13,14,15,16,17-decahydro-6H-cyclopenta[a]phenanthrene-3,16,17-triol; 1306-04-3; 3,16.alpha.,17.beta.-Estriol; 16a-Hydroxyestradiol; Holin V; (1S,10R,11S,13R,14R,15S)-15-methyltetracyclo[8.7.0.0^{2,7}.0^{11,15}]heptadeca-2(7),3,5-triene-5,13,14-triol; 3,17.beta.-Estriol; CCRIS 284; Estriel (TN); 16-Hydroxyestradiol; Oestriol [Steroidal oestrogens]; Estra-1,3,5(10)-triene-3,16,17-triol, (16.alpha.,17.beta.)-; HSDB 3590; SR-01000721851; EINECS 200-022-2; NSC 12169; 1,3,5(10)-Estratriene-3,16.alpha.,17.beta.-triol; Estra-1,3,5(10)-trien-3,16.alpha.,17.beta.-triol; Estra-1,3,5(10)-triene-3,16.alpha.,17.beta.-triol; 1,3,5(10)-ESTRATRIENE-3,16,17-TRIOL; 1,3,5-Estratriene-3.beta.,16-.alpha.,17-.beta.-triol; 1,3,5-Oestratriene-3-.beta.,16.alpha.,17.beta.-triol; 3,16.alpha.,17.beta.-Trihydroxy-1,3,5(10)-estratriene; 3,16.alpha.,17.beta.-Trihydroxyestra-1,3,5(10)-triene; BRN 2508172; Oestra-1,3,5(10)-triene-3,16.alpha., 17.beta.-triol; (16a,17b)-Estra-1,3,5[10]-triene-3,16,17-triol; 3,16.alpha.,17.beta.-Trihydroxy-.delta.-1,3,5-estratriene; Acifemine; Ovestinon; Trimesta; 3,16.alpha.,17.beta.-Trihydroxy-.delta.-1,3,5-oestratriene; UNII-FB33469R8E; (16A,17B)-ESTRA-1,3,5(10)-TRIENE-3,16,17-TRIOL; (16.alpha.,17.beta.)-Estra-1,3,5(10)-triene-3,16,17-triol; (16.alpha.,17.beta.)-Oestra-1,3,5(10)-triene-3,16,17-triol; Estriol [USP:INN:BAN:JAN]; 3,16-.alpha.,17-.beta.-Oestriol; Estriol CRS; CAS-50-27-1; 16a-Estriol; NCGC00166111-01; 16a,17b-Estriol; Estriol, 98%; Estra-1,3,5(10)-triene-3,16,17-triol, (16a,17b)-; ESTRIOL [HSDB]; Estriol, >=97%; ESTRIOL [JAN]; ESTRIOL [MI]; 3,16a,17b-Estriol; ESTRIOL [MART.]; Prestwick0_001096; Prestwick1_001096; Prestwick2_001096; Prestwick3_001096; Estriol (JP18/USP); E0218; ESTRIOL [USP-RS]; ESTRIOL [WHO-DD]; Epitope ID:140131; 1,3,5(10)-Estratrien-3,16.alpha.,17.beta.-triol; Estra-1,3,5(10)-triene-3,16-.alpha., l7-.beta.-triol; SCHEMBL78033; BSPBio_001172; ESTRIOL [GREEN BOOK]; (16|_,17|_)-Estra-1,3,5(10)-triene-3,16,17-triol; (16|A,17|A)-Estra-1,3,5(10)-triene-3,16,17-triol; 3,16-.alpha.,17-.beta.-Trihydroxyoestra-1,3,5(10)-triene; 4-06-00-07550 (Beilstein Handbook Reference); MLS000069812; BIDD:ER0124; SPBio_003056; ESTRIOL [EP MONOGRAPH]; BPBio1_001290; CHEMBL193482; GTPL2821; ESTRIOL [USP MONOGRAPH]; Estriol 1.0 mg/ml in Methanol; SCHEMBL29478427; HY-B0412R; MSK2211; HMS1571K14; HMS2090E20; HMS2098K14; HMS2234A18; HMS3715K14; HMS3884P19; Estriol for system suitability CRS; BB_NC-00108; HY-B0412; Tox21_112320; Tox21_301604; BDBM50410506; EBC-11042; LMST02010003; MSK2211-100A; s2466; ESTRIOL [EMA EPAR VETERINARY]; AKOS015894926; MSK2211-1000A; Tox21_112320_1; CCG-221096; DB04573; Estriol 100 microg/mL in Acetonitrile; Estriol, purum, >=97.0% (HPLC); FD12050; FE22836; SMP1_000122; NCGC00166111-02; NCGC00179277-01; NCGC00255193-01; NCGC00274080-01; (1R,2R,3aS,3bR,9bS,11aS)-11a-methyl-1H,2H,3H,3aH,3bH,4H,5H,9bH,10H,11H,11aH-cyclopenta[a]phenanthrene-1,2,7-triol; AS-13735; Estriol, meets USP testing specifications; SMR000059210; SY057818; AB00514045; CS-0694816; Estriol Solution in Acetonitrile, 100ug/mL; Estriol, VETRANAL(TM), analytical standard; NS00009155; Estriol Solution in Acetonitrile, 1000ug/mL; WLN: L E5 B666TTT&J E1 FQ GQ OQ; C05141; D00185; Estra-1,3,5(10)-triene-3,16a,17b-triol; 1,3,5-ESTRATRIENE-3B,16A,17B-TRIOL; 3,16a,17b-Trihydroxyestra-1,3,5(10)-triene; 3,17.beta.-Trihydroxy-1,3,5(10)-estratriene; 3,17.beta.-Trihydroxyestra-1,3,5(10)-triene; AB00514045-08; AB00514045-09; AB00514045_10; EN300-7390799; (16.alpha.,3,5(10)-triene-3,16,17-triol; 003E691; Q409721; 3,17.beta.-Trihydroxy-.delta.-1,3,5-estratriene; 3,17.beta.-Trihydroxy-.delta.-1,3,5-oestratriene; SR-01000721851-3; SR-01000721851-4; 1,5(10)-Estratriene-3,16.alpha., 17.beta.-triol; 1,5(10)-Estratriene-3,16.alpha.,17.beta.-triol; 3,16alpha,17beta-Trihydroxyestra-1,3,5(10)-triene; BRD-K17016787-001-03-5; BRD-K17016787-001-13-4; BRD-K17016787-001-16-7; Estra-1,5(10)-trien-3,16.alpha.,17.beta.-triol; Estra-1,5(10)-triene-3,16.alpha.,17.beta.-triol; 1,5-Estratriene-3.beta.,16-.alpha.,17-.beta.-triol; 1,5-Oestratriene-3-.beta.,16.alpha.,17.beta.-triol; 13b-Methyl-1,3,5(10)-gonatriene-3,16a,17b-triol; Estra-1,5(10)-trien-3,16.alpha., 17.beta.-triol; Estra-1,5(10)-triene-3,16.alpha., 17.beta.-triol; Estriol, European Pharmacopoeia (EP) Reference Standard; Oestra-1,5(10)-triene-3,16.alpha., 17.beta.-triol; Oestra-1,5(10)-triene-3,16.alpha.,17.beta.-triol; 6EC6F23B-A991-4606-8BC7-146D915DAB31; Estriol, United States Pharmacopeia (USP) Reference Standard; estra-1(10),2,4-triene-3,16,17-triol, (16alpha,17beta)-; Estra-1,5(10)-triene-3,16,17-triol, (16.alpha.,17.beta.)-; (9beta,13alpha,16beta,17beta)-estra-1(10),2,4-triene-3,16,17-triol; 13.BETA.-METHYL-1,3,5(10)-GONATRIENE-3,16.ALPHA.,17.BETA.-TRIOL; Estriol for system suitability, European Pharmacopoeia (EP) Reference Standard; (13S,16R,17R)-13-methyl-7,8,9,11,12,13,14,15,16,17-decahydro-6H-cyclopenta[a]phenanthrene-3,16,17-triol; (8R,13S,16R,17R)-13-Methyl-7,8,9,11,12,13,14,15,16,17-decahydro-6H-cyclopenta[a]phenanthrene-3,16,17-triol	Sterol Lipids	Steroids	C18 Steroids	C18H24O3	288.173	PROQIPRRNZUXQM-ZXXIGWHRSA-N	[H][C@@]12C[C@@H](O)[C@H](O)[C@@]1(C)CC[C@]1([H])C3=C(CC[C@@]21[H])C=C(O)C=C3	5756	HMDB0000153	C05141	27974	NA
HMAN1412	Estrone sulfate	MTBLS12997_Pos_our	RefMet	Estrone 3-sulfate	Estrone sulfate; Estrone hydrogen sulfate; 481-97-0; Estrone 3-sulfate; estrone-3-sulfate; estrone-3-sulphate; Estrone bisulfate; Estrone hemisulfate; Estrone, hydrogen sulfate; [(8R,9S,13S,14S)-13-methyl-17-oxo-7,8,9,11,12,14,15,16-octahydro-6H-cyclopenta[a]phenanthren-3-yl] hydrogen sulfate; CONJUGOL; PRICE; QTL48N278K; 17-oxoestra-1,3,5(10)-trien-3-yl hydrogen sulfate; CHEBI:17474; DTXSID50891501; Estra-1,3,5 (10)-triene-17-one-3-yl-sulfate; oestrone sulphate; US-2917522; ((8R,9S,13S,14S)-13-methyl-17-oxo-7,8,9,11,12,14,15,16-octahydro-6H-cyclopenta(a)phenanthren-3-yl) hydrogen sulfate; RefChem:591281; DTXCID601766502; 207-575-9; Estrone sulphate; 3-Hydroxyestra-1,3,5(10)-trien-17-one hydrogen sulphate; [(3aS,3bR,9bS,11aS)-11a-methyl-1-oxo-1H,2H,3H,3aH,3bH,4H,5H,9bH,10H,11H,11aH-cyclopenta[a]phenanthren-7-yl]oxidanesulfonic acid; Estra-1(10),2,4-trien-17-one, 3-(sulfooxy)-; Estra-1,3,5(10)-trien-17-one, 3-(sulfooxy)-; Sodium estrone 3-monosulfate; [3H]estrone-3-sulfate; [3H]estrone-3-sulphate; [3H]-estrone-3-sulphate; UNII-QTL48N278K; [3H]-estrone hydrogen sulfate; CCRIS 9319; estron-3-sulfate; [(1S,10R,11S,15S)-15-methyl-14-oxotetracyclo[8.7.0.0^{2,7}.0^{11,15}]heptadeca-2(7),3,5-trien-5-yl]oxidanesulfonic acid; Estrone 3-sulphate; EINECS 207-575-9; Estrogenic substances; Estrone sulphate sodium; estrone hydrogen sulphate; Estrone hydrogen sulfate; Prestwick0_000688; Prestwick1_000688; Prestwick2_000688; Prestwick3_000688; ESTRONE 3 SULFATE; Sodium estrone 3-sulphate; Estrone hydrogen sulphate; SCHEMBL22846; BSPBio_000815; ESTRONE SULFATE [MI]; Sodium estrone 3-monosulphate; SPBio_002736; BPBio1_000897; CHEMBL494753; GTPL4748; GTPL4749; orb1303898; SCHEMBL29369653; JKKFKPJIXZFSSB-CBZIJGRNSA-N; ESTRADIOL METABOLITE (E1S); BDBM50366524; EBC-26690; LMST02010043; AKOS040755487; DB04574; NCGC00179418-01; TS-08853; HY-113293; AB00514744; CS-0059536; NS00079300; C02538; H37770; EN300-7481412; Q5401864; BRD-K51095933-231-03-2	Sterol Lipids	Steroids	C18 Steroids	C18H22O5S	350.119	JKKFKPJIXZFSSB-CBZIJGRNSA-N	C[C@]12CC[C@H]3[C@@H](CCC4=C3C=CC(OS(O)(=O)=O)=C4)[C@@H]1CCC2=O	3001028	HMDB0001425	C02538	17474	NA
HMAN1413	Ethambutol	MTBLS12997_Pos_our	RefMet	Ethambutol	ethambutol; 74-55-5; Ethambutolum; Aethambutolum; Diambutol; D-Ethambutol; (+)-S,S-Ethambutol; Etambutol; (+)-ethambutol; (S,S)-ethambutol; Etambutolo; S,S-Ethambutol; (+)-2,2'-(Ethylenediimino)di-1-butanol; CHEBI:4877; (+)-N,N'-Bis(1-(hydroxymethyl)propyl)ethylenediamine; (2S)-2-[2-[[(2S)-1-hydroxybutan-2-yl]amino]ethylamino]butan-1-ol; 8G167061QZ; D-2,2'-(Ethylenediimino)di-1-butanol; D-2,2'-(Ethylenediimino)bis(1-butanol); DTXSID8023006; 1-Butanol, 2,2'-(ethylenediimino)di-, (+)-; D-N,N'-Bis(1-hydroxymethylpropyl)ethylenediamine; (2S,7S)-2,7-diethyl-3,6-diazaoctane-1,8-diol; 1-Butanol, 2,2'-(1,2-ethanediyldiimino)bis-, (S-(R*,R*))-; (2S)-2-[(2-{[(2S)-1-hydroxybutan-2-yl]amino}ethyl)amino]butan-1-ol; 1-Butanol, 2,2'-(1,2-ethanediyldiimino)bis-, (R-(R*,R*))-; (2S)-2-((2-(((2S)-1-hydroxybutan-2-yl)amino)ethyl)amino)butan-1-ol; (2S)-2-(2-(((2S)-1-hydroxybutan-2-yl)amino)ethylamino)butan-1-ol; EMB Hefa; Llorente, Etambutol; RefChem:591358; DTXCID703006; J04AK02; 200-810-6; (2S,2'S)-2,2'-(Ethane-1,2-diylbis(azanediyl))bis(butan-1-ol); Etambutolo [DCIT]; Etambutol [INN-Spanish]; Ethambutolum [INN-Latin]; Purderal; EMB; Ethambutol (INN); (2R)-2-[2-(1-hydroxybutan-2-ylamino)ethylamino]butan-1-ol; 1-Butanol, 2,2'-(1,2-ethanediyldiimino)bis-, (2S,2'S)-; ETHAMBUTOL [INN]; (2S,2'S)-2,2'-(ethane-1,2-diyldiimino)dibutan-1-ol; d,N,N'-Bis(1-hydroxymethylpropyl)ethylenediamine; Ethambutol [INN:BAN]; (R)-2,2'-(1,2-Ethanediyldiimino)bis-1-butanol; NCGC00178864-03; (2S)-2-[2-[[(1S)-1-(hydroxymethyl)propyl]amino]ethylamino]butan-1-ol; R,R-ethambutol; UNII-8G167061QZ; HSDB 3078; Servambutol (TN); 95E; Ethambutol & EEP; EINECS 200-810-6; Ethambutol & Propolis; Spectrum_001058; ETHAMBUTOL [MI]; Spectrum2_001014; Spectrum3_000426; Spectrum4_000545; Spectrum5_000702; ETHAMBUTOL [HSDB]; ETHAMBUTOL [VANDF]; 1-Butanol, 2,2'-(1,2-ethanediyldiimino)bis-, (R)-; Myambutol (dihydrochloride); SCHEMBL3399; ETHAMBUTOL [WHO-DD]; BSPBio_002012; KBioGR_001209; KBioSS_001538; CHEMBL44884; DivK1c_000561; SPBio_001167; CL 40881 (dihydrochloride); orb1908979; GTPL12996; KBio1_000561; KBio2_001538; KBio2_004106; KBio2_006674; KBio3_001232; NINDS_000561; DTXSID901028179; HY-B0535; BDBM50448407; EBC-12532; AE64826; DB00330; IDI1_000561; NCGC00178864-01; NCGC00178864-04; DA-63293; SBI-0051375.P003; NS00000393; C06984; D07925; D94801; EN300-150035; AB00053473_04; AB00053473_05; Q412318; (S,S)-2,2'-(1,2-Ethanediyldiimino)bis-1-butanol; BRD-K93231391-300-03-1; BRD-K93231391-300-05-6; BRD-K93231391-300-06-4; (+)-(S,S)-2,2'-(1,2-Ethylenediimino)-di-1-butanol; (2R*,2'R*)-2,2'-(Ethane-1,2-diyldiimino)dibutan-1-ol; (2S,2S)-2,2-(ETHANE-1,2-DIYLDIIMINO)DIBUTAN-1-OL; (2S,2'S)-2,2'-[Ethane-1,2-diylbis(azanediyl)]di(butan-1-ol); (2S)-2-[2-[[(2S)-1-oxidanylbutan-2-yl]amino]ethylamino]butan-1-ol	Organic nitrogen compounds	Amines	Amines	C10H24N2O2	204.184	AEUTYOVWOVBAKS-UWVGGRQHSA-N	CC[C@@H](CO)NCCN[C@@H](CC)CO	14052	HMDB0014474	C06984	4877	NA
HMAN1414	Ethosuximide	MTBLS12997_Pos_our	RefMet	Ethosuximide	(S)-ETHOSUXIMIDE; (3S)-3-ethyl-3-methylpyrrolidine-2,5-dione; Ethosuximide, (S)-; 39122-19-5; (S)-2-methyl-2-ethylsuccinimide; UNII-5J439S1669; 5J439S1669; 2,5-Pyrrolidinedione, 3-ethyl-3-methyl-, (3S)-; CHEBI:60355; RefChem:196593; (+)-ethosuximide; (S)-(+)-ethosuximide; (3~{S})-3-ethyl-3-methyl-pyrrolidine-2,5-dione; (S)-3-Ethyl-3-methylpyrrolidine-2,5-dione; SCHEMBL118395; SCHEMBL18497846; SCHEMBL18497847; MFCD00870916; PD132747; SY460771; Q27127209; 9V2	Organoheterocyclic compounds	Pyrrolines	Pyrrolines	C7H11NO2	141.079	HAPOVYFOVVWLRS-ZETCQYMHSA-N	CC[C@]1(CC(=O)NC1=O)C	10630591	HMDB0014731	-	60355	NA
HMAN1415	Ethyl 3-hydroxybutyrate	MTBLS12997_Pos_our	RefMet	Ethyl 3-hydroxybutyrate	Ethyl 3-hydroxybutyrate; Ethyl 3-hydroxybutanoate; 5405-41-4; Butanoic acid, 3-hydroxy-, ethyl ester; Ethyl beta-hydroxybutyrate; Ethyl dl-3-hydroxybutyrate; FEMA No. 3428; Butyric acid, 3-hydroxy-, ethyl ester; Ethyl (1)-3-hydroxybutyrate; DTXSID6025305; 3-hydroxybutyric acid ethyl ester; NSC-8115; NSC-42916; 52008C87PV; DTXCID105305; CHEBI:87685; 3-hydroxybutanoic acid ethyl ester; RefChem:138698; 226-456-2; 252-642-8; 35608-64-1; Ethyl (R)-(-)-3-hydroxybutyrate; NSC 8115; MFCD00004545; NSC 42916; Ethyl .beta.-hydroxybutyrate; DL-3-HYDROXY-N-BUTYRIC ACID ETHYL ESTER; DL-3-Hydroxy-n-butyrate ethyl ester; Ethyl3-hydroxybutyrate; grape butyrate; Ethyl 3-hydroxybutyrate (natural); (R)-Ethyl 3-hydroxybutyrate; EINECS 226-456-2; EINECS 252-642-8; (S)-3-hydroxybutyric acid ethyl ester; AI3-11592; UNII-52008C87PV; ethyl 3-hydroxy-n-butyrate; Ethyl 3-hydroxybutanoate #; (s)-ethyl 3-hydroxybutyrate; SCHEMBL76382; ETHYL-3-HYDROXYBUTYRATE; orb1307072; Racemic ethyl 3-hydroxybutyrate; SCHEMBL7914700; SCHEMBL9857066; Ethyl (+/-)-3-hydroxybutyrate; FEMA 3428; NSC8115; CH3CH(OH)CH2C(O)OC2H5; Ethyl 3-hydroxybutyrate, >=98%; 3-hydroxy-butyric acid ethyl ester; Ethyl 3-hydroxybutyrate (Standard); Ethyl-dl-.beta.-hydroxy n-butyrate; HY-W012701R; NSC42916; (R)-(-)-ethyl 3-hydroxybutanoate; EINECS 260-393-1; Tox21_303950; Ethyl 3-hydroxybutyrate, natural, FG; AKOS009157139; DL-3-Hydroxybutyric Acid Ethyl Ester; AB88672; CS-W013417; EBC-617722; ETHYL 3-HYDROXYBUTYRATE [FHFI]; Ethyl 3-hydroxybutyrate, >=97%, FG; HY-W012701; SB45075; (+/-)-ETHYL 3-HYDROXYBUTYRATE; ETHYL (+/-)-3-HYDROXYBUTANOATE; NCGC00357184-01; DS-15292; CAS-5405-41-4; DB-011716; DB-264963; Butyric acid, .beta.-hydroxy-, ethyl ester; Ethyl 3-hydroxybutyrate, analytical standard; H0230; NS00012409; dl-.beta.-Hydroxy-n-butyric acid ethyl ester; D70263; EN300-123226; (+/-)-3-HYDROXYBUTANOIC ACID ETHYL ESTER; F093719; Butanoic acid, 3-hydroxy-, ethyl ester, (.+/-.)-; Q27159827	Organic acids	Hydroxy acids	Beta hydroxy acids	C6H12O3	132.079	OMSUIQOIVADKIM-UHFFFAOYSA-N	CCOC(=O)CC(C)O	62572	-	-	-	NA
HMAN1416	Ethyl 3-indoleacetate	MTBLS12997_Pos_our	RefMet	Ethyl 3-indoleacetate	778-82-5; ethyl 2-(1H-indol-3-yl)acetate; Indole-3-acetic acid ethyl ester; INDOLE-3-ACETIC ACID, ETHYL ESTER; Ethyl beta-indolylacetate; AOI4KJ3VH2; NSC-38002; DTXSID80228422; ETHYL 1H-INDOLE-3-ACETATE; RefChem:790961; DTXCID00150913; 212-296-0; Ethyl 3-indoleacetate; Ethyl indole-3-acetate; Ethyl indol-3-ylacetate; 1H-Indole-3-acetic acid, ethyl ester; IAA Ethyl Ester; MFCD00005635; Ethyl .beta.-indolylacetate; Ethyl 1H-indol-3-ylacetate; NSC 38002; 3-Indolyl acetic acid-ethyl ester; ETHYL (1H-INDOL-3-YL)ACETATE; Ethyl3-indoleacetate; Ethyl 3-indolylacetate; EINECS 212-296-0; BRN 0171682; AI3-52421; ethyl_indole_acetate; UNII-AOI4KJ3VH2; 3-Ethoxycarbonylmethylindole; ethyl (indol-3-yl)acetate; ethyl 2-indol-3-ylacetate; 5-22-03-00067 (Beilstein Handbook Reference); Ethyl 2-(3-Indolyl)acetate; MLS000046040; SCHEMBL361312; CHEMBL232508; orb3031054; SCHEMBL8086972; SCHEMBL9164383; SCHEMBL30419025; 3-Indoleacetic Acid Ethyl Ester; CHEBI:166543; 3-Indolyl-acetic acid-ethyl ester; HMS1646E14; HMS2453N05; NSC38002; AKOS002143418; ETHYL 2-(INDOL-3-YL)ACETATE; CCG-200260; CS-W015454; FE10765; 3-((ETHOXYCARBONYL)METHYL)INDOLE; MSK170015-1000A; AC-25078; DS-15297; SMR000031649; SY030114; (1H-Indol-3-yl)-acetic acid ethyl ester; DB-003640; E0878; EU-0063460; NS00037958; ST45024146; I-1100; (1H-INDOL-3-YL)ACETIC ACID ETHYL ESTER; F079500; SR-01000581432; SR-01000581432-1; 8FC0C3C9-3E4B-4BEE-9952-3F1C1BF172AB; Ethyl indole-3-acetate Solution in Acetonitrile, 1000ug/mL; InChI=1/C12H13NO2/c1-2-15-12(14)7-9-8-13-11-6-4-3-5-10(9)11/h3-6,8,13H,2,7H2,1H	Alkaloids	Tryptophan alkaloids	Indoleacetic acids	C12H13NO2	203.095	HUDBDWIQSIGUDI-UHFFFAOYSA-N	CCOC(=O)CC1=CNC2=CC=CC=C21	13067	HMDB0304946	-	166543	NA
HMAN1417	Ethylenediaminetetraacetic acid	MTBLS12997_Pos_our	RefMet	EDTA	EDTA; Edetic acid; Ethylenediaminetetraacetic acid; 60-00-4; Edathamil; Sequestrol; Havidote; Titriplex; EDTA acid; Sequestrene aa; Versene acid; Trilon BS; Cheelox; Gluma cleanser; Sequestric acid; Warkeelate acid; Komplexon ii; Tetrine acid; Quastal Special; Metaquest A; Trilon bw; (Ethylenedinitrilo)tetraacetic acid; Titriplex II; Cheelox BF acid; Celon A; Celon ATH; Chelest 3A; Questex 4H; Chemcolox 340; Acide edetique; Acido edetico; Universne acid; EDTA (chelating agent); Dissolvine E; Vinkeil 100; Nullapon B acid; Nullapon bf acid; Nervanaid B acid; Perma kleer 50 acid; Clewat TAA; Acidum edeticum; Ethylenedinitrilotetraacetic acid; ICRF 185; Ethylenebisiminodiacetic acid; Ethylenediamine-N,N,N',N'-tetraacetic acid; SEQ 100; YD 30; Ethylenebis(iminodiacetic acid); Acide ethylenediaminetetracetique; ETHYLENEDIAMINE TETRAACETIC ACID; Acetic acid, (ethylenedinitrilo)tetra-; EPA Pesticide Chemical Code 039101; Kyselina ethylendiamintetraoctova; AI3-17181; 3,6-Diazaoctanedioic acid, 3,6-bis(carboxymethyl)-; Glycine, N,N'-1,2-ethanediylbis(N-(carboxymethyl)-; 9G34HU7RV0; Acetic acid, 2,2',2'',2'''-(1,2-ethanediyldinitrilo)tetrakis-; DTXSID6022977; Glycine, N,N'-1,2-ethanediylbis[N-(carboxymethyl)-; N,N'-1,2-Ethane diylbis-(N-(carboxymethyl)glycine); 2-({2-[bis(carboxymethyl)amino]ethyl}(carboxymethyl)amino)acetic acid; N,N'-1,2-Ethanediylbis(N-(carboxymethyl)glycine); {[-(BIS-CARBOXYMETHYL-AMINO)-ETHYL]-CARBOXYMETHYL-AMINO}-ACETIC ACID; DTXCID902977; (ethylenedinitrilo)tetraacetic acid, ion(4-); CHEBI:42191; Acid, Edetic; (ethane-1,2-diyldinitrilo)tetraacetic acid; N,N'-1,2-ethanediylbis[N-(carboxymethyl)glycine]; edta, disodium; Chromium EDTA; ((-(bis-carboxymethyl-amino)-ethyl)-carboxymethyl-amino)-acetic acid; 2-((2-(bis(carboxymethyl)amino)ethyl)(carboxymethyl)amino)acetic acid; 2-([2-[bis(carboxymethyl)amino]ethyl](carboxymethyl)amino)acetic acid; EDTA, Potassium; Tetacine, Calcium; EDTA, Chromium; EDTA, Dicobalt; EDTA, Distannous; EDTA, Stannous; EDTA, Gallium; EDTA, Copper; Edetic Acid, Disodium, Magnesium Salt; RefChem:5786; Calcitetracemate, Disodium; Edetate, Calcium Disodium; EDTA, Magnesium Disodium; Disodium Versenate, Calcium; Versenate, Calcium Disodium; Dinitrilotetraacetate, Ethylene; Acid, Ethylenediaminetetraacetic; Glycine, N,N'-1,2-ethanediylbis(N-(carboxymethyl))-; Acid, Ethylenedinitrilotetraacetic; Dinitrilotetraacetate, Disodium Ethylene; Ethylene Dinitrilotetraacetate, Disodium; 200-449-4; 2-(2-(carboxylatomethyl(carboxymethyl)azaniumyl)ethyl-(carboxymethyl)azaniumyl)acetate; Versene; Hamp-ene acid; Versenate; Caswell No. 438; Calcium disodium versenate; C10H16N2O8; Edetate calcium; Acide edetique [INN-French]; Acido edetico [INN-Spanish]; Acidum edeticum [INN-Latin]; CCRIS 946; Disodium EDTA; HSDB 809; 2-[2-[bis(carboxymethyl)amino]ethyl-(carboxymethyl)amino]acetic acid; 470462-56-7; MFCD00003541; Edta disodium; Endrate disodium; Kyselina ethylendiamintetraoctova [Czech]; Acide ethylenediaminetetracetique [French]; Titriplex III; Versene-13C4; EDTA disodium salt; ethylenediaminetetraacetic acid (edta); CHEMBL858; 2,2',2'',2'''-(ethane-1,2-diylbis(azanetriyl))tetraacetic acid; Calcium disodium versenate (TN); ethylene-diamine tetraacetic acid; 2,2',2'',2'''-(ethane-1,2-diyldinitrilo)tetraacetic acid; EDTA, ion(4-); EDT; Edetate calcium disodium (USP); Sequestrene Na2; Selekton B2; Disodium ethylenediaminetetraacetate; Disodium (ethylenedinitrilo)tetraacetate; D'E.d.t.a. disodique; 2,2',2'',2'''-(ethane-1,2-diyldinitrilo)tetraacetate; Ethylenediaminetetraacetic acid, disodium salt; ethylenediaminetetraacetic acid(edta); 139-33-3; NSC2760; CaEDTA; ethylene diamine tetraacetic acid; NCGC00159485-02; 53632-26-1; EINECS 200-449-4; BRN 1716295; UNII-9G34HU7RV0; disodium-edta; Edetic acid [INN:BAN:NF]; (Ethylenedinitrilo)tetraacetic acid, disodium salt; 2-[2-(bis(carboxymethyl)amino)ethyl-(carboxymethyl)amino]acetic acid; Tricon bw; ([2-(Bis-carboxymethyl-amino)-ethyl]-carboxymethyl-amino)-acetic acid; {[2-(Bis-carboxymethyl-amino)-ethyl]-carboxymethyl-amino}-acetic acid; Calcium Disodium Edetate (JAN); ethylenediamine tetra-acetic acid; Techrun DO; EDTA, anhydrous; H4edta; EDTA Buffer; Zonon AO; EDTA, free acid; EDTA, free base; Versene acid (TN); Acroma DH 700; Spectrum_001018; Edetic acid (NF/INN); EDTA [VANDF]; Spectrum2_000003; Spectrum3_000412; Spectrum4_000531; Spectrum5_000955; Edetic acid [BAN:INN]; EDETIC ACID [II]; EDETIC ACID [INN]; EDTA [MI]; EC 200-449-4; EDETIC ACID [HSDB]; SCHEMBL1373; EDTA, anhydrous ACS grade; ethylenediaminetetracetic acid; BSPBio_001964; Diaminoethanetetra-acetic acid; EDETIC ACID [MART.]; KBioGR_001161; KBioSS_001498; ethylenediaminetetraacetic-acid; MLS001249457; BIDD:ER0565; DivK1c_000777; EDETIC ACID [USP-RS]; EDETIC ACID [WHO-DD]; ethylenediamine tetracetic acid; SPBio_000005; ethylenediamine-tetraacetic acid; CHEBI:4735; orb1306645; EDTA solution, 0.5M in water; KBio1_000777; KBio2_001498; KBio2_004066; KBio2_006634; KBio3_001184; (Ethylenedintrilo)tetraacetic acid; ethylen-ediamine tetra-acetic acid; NINDS_000777; Ethylenediaminetetraacetic acidEDTA; EDETIC ACID [EP MONOGRAPH]; CS-B1827; HY-Y0682; NBA64182; STR08855; Tox21_202736; BDBM50330325; EBC-13902; Ethylenediaminetetraacetic acid, EDTA; HB5135; s6350; SBB008807; STK386291; AKOS001574475; Glycine, (N,N'-1,2-ethanediylbis(N-(carboxymethyl)-, labeled with carbon-14; (ethane-1,2-diyldinitrilo)tetraacetate; DB00974; FE04031; CAS-60-00-4; IDI1_000777; NCGC00159485-03; NCGC00159485-04; NCGC00260284-01; 688-55-1; AC-10615; SMR000058776; ST072179; Chinese Pharmacopoeia 0.1M EDTA Solution; SBI-0051360.P003; DB-084840; DB-216864; DS-003836; E0084; Ethylenediaminetetraacetic acid, 2Na (EDTA); Ethylenediaminetetraacetic acid, LR, >=98%; NS00003929; EN300-71613; C00284; D00052; ethylene-N,N'-biscarboxymethyl-N,N'-diglycine; Ethylenediaminetetraacetic acid, p.a., 98.0%; AB00053468_03; Ethylenediaminetetraacetic acid, >=98.0% (KT); A832566; F788288; N,N-1,2-Ethanediylbis[N-(carboxymethyl)]glycine; Q408032; SR-01000883946; ANTICOAGULANT ETHYLENEDIAMINE TETRAACETIC ACID; Ethylenediaminetetraacetic Acid Sodium Salt Solution; Ethylenediaminetetraacetic acid, Cell Culture Reagent; SR-01000883946-1; 3,6-Diazaoctanedioic acid, 3,6-bis(carboxylmethyl)-; 37C3C5E7-D921-445F-82D6-FEBF1AE5AEF5; BRD-K82603084-408-01-1; Ethylenediaminetetraacetic acid anhydrous, crystalline; Ethylenediaminetetraacetic acid, Electrophoresis Grade; Reagecon EDTA 0.1M according to Japanese Pharmacopoeia; Z2588038976; ANTICOAGULANT ETHYLENEDIAMINE TETRAACETIC ACID (EDTA); Ethylenediaminetetraacetic acid, BioUltra, >=99.0% (KT); Ethylenediaminetetraacetic acid, 99.995% trace metals basis; Ethylenediaminetetraacetic acid, SAJ special grade, >=99.0%; Ethylenediaminetetraacetic acid, Vetec(TM) reagent grade, 98%; [{2-[bis(carboxymethyl)amino]ethyl}(carboxymethyl)amino]acetic acid; Edetic acid, United States Pharmacopeia (USP) Reference Standard; Ethylenediaminetetraacetic acid, ACS reagent, 99.4-100.6%, powder; Ethylenediaminetetraacetic acid, purified grade, >=98.5%, powder; 2,2'',2'''',2''''''-(ethane-1,2-diylbis(azanetriyl))tetraacetic acid; Chinese Pharmacopoeia Analytical Volumetric Solution EDTA Solution 0.05M; Ethylenediaminetetraacetic acid, BioUltra, anhydrous, >=99% (titration); Glycine, N,N'-1, {2-ethanediylbis[N-(carboxymethyl)-,} disodium salt; {[2-(Bis-carboxymethyl-amino)-ethyl]-carboxymethyl-amino}-acetic acid(EDTA); 2-[2-[Bis(2-hydroxy-2-oxo-ethyl)amino]ethyl-(2-hydroxy-2-oxo-ethyl)amino]acetic acid; 2-[2-[bis(2-hydroxy-2-oxoethyl)amino]ethyl-(2-hydroxy-2-oxoethyl)amino]ethanoic acid; Ethylenediaminetetraacetic acid, anhydrous, free-flowing, Redi-Dri(TM), >=98%; 124949-23-1; Ethylenediaminetetraacetic acid, anhydrous, crystalline, BioReagent, suitable for cell culture; Ethylenediaminetetraacetic acid, anhydrous, free-flowing, powder, Redi-Dri(TM), ACS reagent, 99.4-100.6%; InChI=1/C10H16N2O8/c13-7(14)3-11(4-8(15)16)1-2-12(5-9(17)18)6-10(19)20/h1-6H2,(H,13,14)(H,15,16)(H,17,18)(H,19,20; Reagecon EDTA (DiSodium Salt) 0.01M Solution according to United States Pharmacopoeia (USP)	Organic acids	Carboxylic acids	Tetracarboxylic acids	C10H16N2O8	292.091	KCXVZYZYPLLWCC-UHFFFAOYSA-N	C(CN(CC(=O)O)CC(=O)O)N(CC(=O)O)CC(=O)O	6049	HMDB0015109	C00284	4735	NA
HMAN1418	Ethylmorphine	MTBLS12997_Pos_our	RefMet	Ethylmorphine	Ethylmorphine; Codethyline; DIONINE; 3-Ethoxymorphine; 76-58-4; DTXSID1046760; RWO67D87EU; R05DA01; IDS-NE-005(SECT.2); Ethomorphine; DTXCID9026760; (4R,4aR,7S,7aR,12bS)-9-ethoxy-3-methyl-2,4,4a,7,7a,13-hexahydro-1H-4,12-methanobenzofuro[3,2-e]isoquinolin-7-ol; (1S,5R,13R,14S,17R)-10-ethoxy-4-methyl-12-oxa-4-azapentacyclo(9.6.1.0^(1,13).0^(5,17).0^(7,18))octadeca-7(18),8,10,15-tetraen-14-ol; (1S,5R,13R,14S,17R)-10-ethoxy-4-methyl-12-oxa-4-azapentacyclo[9.6.1.0^{1,13}.0^{5,17}.0^{7,18}]octadeca-7(18),8,10,15-tetraen-14-ol; (4R,4aR,7S,7aR,12bS)-9-ethoxy-3-methyl-2,4,4a,7,7a,13-hexahydro-1H-4,12-methanobenzofuro(3,2-e)isoquinolin-7-ol; Morphinan-6-ol, 7,8-didehydro-4,5-epoxy-3-ethoxy-17-methyl-, (5alpha,6alpha)-; RefChem:139188; (5ALPHA,6ALPHA)-7,8-DIDEHYDRO-4,5-EPOXY-3-ETHOXY-17-METHYLMORPHINAN-6-OL; (4R,4aR,7S,7aR,12bS)-9-ethoxy-3-methyl-2,4,4a,7,7a,13-hexahydro-1H-4,12-methanobenzofuro(3,2-e)isoquinoline-7-ol; 200-970-7; 3-O-Ethylmorphine; Ethylmorphine [BAN]; Morphine, ethyl-; CHEBI:4902; Dionin; Ethylmorphine (BAN); NCGC00168251-01; Ethyl morphine; Ethylmorphine (1.0 mg/mL in Methanol); EINECS 200-970-7; UNII-RWO67D87EU; DEA No. 9190; ETHYLMORPHINE [MI]; Epitope ID:549273; SCHEMBL24971; ETHYLMORPHINE [WHO-DD]; CHEMBL1712170; SCHEMBL29392212; Tox21_112610; Ethylmorphine 1.0 mg/ml in Methanol; Morphinan-6-alpha-ol, 7,8-didehydro-4,5-alpha-epoxy-3-ethoxy-17-methyl-; DB01466; CAS-76-58-4; Morphinan-6-ol, 7,8-didehydro-4,5-epoxy-3-ethoxy-17-methyl-, (5-alpha,6-alpha)-; NS00008572; C07537; D07929; Q554881; 3-Ethoxy-17-methyl-5alpha-7,8-didehydro-4,5-epoxymorphinan-6alpha-ol; Morphinan-6-ol,7,8-didehydro-4,5-epoxy-3-ethoxy-17-methyl-,(5a,6a)-; (5.ALPHA.,6.ALPHA.)-7,8-DIDEHYDRO-4,5-EPOXY-3-ETHOXY-17-METHYLMORPHINAN-6-OL	Alkaloids	Tyrosine alkaloids	Morphinan alkaloids	C19H23NO3	313.168	OGDVEMNWJVYAJL-LEPYJNQMSA-N	CCOC1=C2C3=C(C[C@@H]4[C@H]5[C@]3(CCN4C)[C@@H](O2)[C@H](C=C5)O)C=C1	5359271	HMDB0015509	C07537	1192901	NA
HMAN1419	Etofenprox	MTBLS12997_Pos_our	RefMet	Etofenprox	Etofenprox; 80844-07-1; Ethofenprox; 1-((2-(4-Ethoxyphenyl)-2-methylpropoxy)methyl)-3-phenoxybenzene; Ethophenprox; Etofenproxum; DTXSID9032610; 0LD7P9153C; DTXCID7012610; CHEBI:39348; Benzene, 1-((2-(4-ethoxyphenyl)-2-methylpropoxy)methyl)-3-phenoxy-; 1-{[2-(4-ethoxyphenyl)-2-methylpropoxy]methyl}-3-phenoxybenzene; 2-(4-ethoxyphenyl)-2-methylpropyl-3-phenoxybenzyl ether; RefChem:139268; 407-980-2; Etofenprox [INN]; MFCD00210287; 1-ethoxy-4-[2-methyl-1-[(3-phenoxyphenyl)methoxy]propan-2-yl]benzene; C25H28O3; Trebon; 1705649-55-3; 3-Phenoxybenzyl 2-(4-ethoxyphenyl)-2-methylpropyl ether; Etofenprox (INN); Etofenprox 10 microg/mL in Cyclohexane; Etofenprox 10 microg/mL in Acetonitrile; Etofenprox 100 microg/mL in Acetonitrile; Etofenproxum [Latin]; 1-ethoxy-4-{2-methyl-1-[(3-phenoxyphenyl)methoxy]propan-2-yl}benzene; 2-(4-Ethoxyphenyl)-2-methylpropyl 3-phenoxybenzyl ether; MTI 500; BRN 7047812; UNII-0LD7P9153C; Etofenprox (Standard); ETOFENPROX [MI]; ETOFENPROX [JAN]; 1-((2-(4-Ethoxyphenyl)-2-methylpropoxy)methyl)-3-phenoxy benzene; EC 407-980-2; ETOFENPROX [MART.]; SCHEMBL27691; MLS004774036; orb1909177; CHEMBL2105573; SCHEMBL29497314; HY-B0816R; GLXC-25870; HY-B0816; MSK20209; Tox21_300378; 1-[1,1-dimethyl-2-[(3-phenoxyphenyl)methoxy]ethyl]-4-ethoxy-benzene; alpha-((p-Ethoxy-beta,beta-dimethylphenethyl)oxy)-m-phenoxytoluene; AKOS015896468; DS-2089; NCGC00163891-01; NCGC00163891-02; NCGC00254410-01; AC-12690; Etofenprox-d5 100 microg/mL in Acetone; SMR000855767; Etofenprox-d5 100 Amicrog/mL in Acetone; CAS-80844-07-1; DB-056465; CS-0012833; NS00002113; Etofenprox, PESTANAL(R), analytical standard; C18410; D09202; O10240; 844E071; A841298; SR-01000883714; Q2415193; SR-01000883714-1; 3-Phenoxybenzyl-2-(4-ethoxyphenyl)-2-methylpropyl ether; 1-((2-(4-Ethoxyphenyl)-2-methylpropoxy)-methyl)-3-phenoxybenzene; .ALPHA.-((P-ETHOXY-B,B-DIMETHYLPHENETHYL)OXY)-M-PHENOXYTOLUENE; .alpha.-[(p-Ethoxy-.beta.,.beta.-dimethylphenethyl)oxy]-m-phenoxytoluene	Benzenoids	Benzenes	Diphenylethers	C25H28O3	376.204	YREQHYQNNWYQCJ-UHFFFAOYSA-N	CCOC1=CC=C(C=C1)C(C)(C)COCC2=CC(=CC=C2)OC3=CC=CC=C3	71245	HMDB0252109	-	39348	NA
HMAN1420	Fenamiphos sulfone	MTBLS12997_Pos_our	RefMet	Fenamiphos sulfone	Fenamiphos sulfone; 31972-44-8; Fenamiphos sulfphone; BAY-68138 SULFONE; 77I51XA8L2; DTXSID3037547; Phosphoramidic acid, (1-methylethyl)-, ethyl 3-methyl-4-(methylsulfonyl)phenyl ester; RefChem:598851; DTXCID1017547; 622-561-6; Fenamiphos-sulfone; Fenamiphos sulphone; N-[ethoxy-(3-methyl-4-methylsulfonylphenoxy)phosphoryl]propan-2-amine; Phosphoramidic acid, isopropyl-, ethyl 4-(methylsulfonyl)-m-tolyl ester; Fenamiphos-sulfone 1000 microg/mL in Acetone; Fenamiphos-sulfone 10 microg/mL in Ethyl acetate; C13H22NO5PS; BAY 68138 SULFONE; Fenamiphossulfone; UNII-77I51XA8L2; SCHEMBL5933867; CHEMBL3186568; Ethyl 4-(methylsulfonyl)-m-tolyl isopropylphosphoramidate; CHEBI:191112; MSK20164; MFCD00155398; AKOS015903315; FENAMIPHOS SULFONE, (+/-)-; Fenamiphos-sulfone, ampule of 100 mg; NCGC00163876-01; FF148842; NS00000702; 972F448; Fenamiphos-sulfone, PESTANAL(R), analytical standard; Q27891497; Ethyl 3-methyl-4-(methylsulfonyl)phenyl isopropylamidophosphate; Ethyl (3-methyl-4-(methylsulfonyl)phenyl) isopropylphosphoramidate; Ethyl 4-(methanesulfonyl)-3-methylphenyl N-(propan-2-yl)phosphoramidate; N-[ethoxy-(3-methyl-4-methylsulfonyl-phenoxy)phosphoryl]propan-2-amine; N-[ethoxy-(3-methyl-4-methylsulonylphenoxy)phosphoryl]propan-2-amine; O-ETHYL O-(4-(METHYLSULFONYL)-M-TOLYL)ISOPROPYLPHOSPHORAMIDATE; PHOSPHORAMIDIC ACID, N-(1-METHYLETHYL)-, ETHYL 3-METHYL-4-(METHYLSULFONYL)PHENYL ESTER	Benzenoids	Benzenes	Benzenesulfonyl compounds	C13H22NO5PS	335.096	LVNYJXIBJFXIRZ-UHFFFAOYSA-N	CCOP(=O)(NC(C)C)OC1=CC(=C(C=C1)S(=O)(=O)C)C	36028	-	-	-	NA
HMAN1421	Fenazaquin	MTBLS12997_Pos_our	RefMet	Fenazaquin	Fenazaquin; 120928-09-8; Magister; 4-[2-(4-tert-butylphenyl)ethoxy]quinazoline; 4-tert-Butylphenethylquinazolin-4-yl ether; DTXSID4040476; DK5Q534WEE; 4-((4-(1,1-Dimethylethyl)phenyl)ethoxy)quinazoline; 4-tert-butylphenethyl quinazolin-4-yl ether; Quinazoline, 4-(2-(4-(1,1-dimethylethyl)phenyl)ethoxy)-; DTXCID2020476; CHEBI:38593; DE-436; EL-436; 4-(2-(4-(1,1-Dimethylethyl)phenyl)ethoxy)quinazoline; 4-(2-(4-tert-butylphenyl)ethoxy)quinazoline; RefChem:140105; 410-580-0; 4-(4-(tert-Butyl)phenethoxy)quinazoline; Fenazaquin [ISO]; MFCD01656049; XDE436; Fenazaquin 10 microg/mL in Cyclohexane; Fenazaquin 10 microg/mL in Acetonitrile; Fenazaquin 100 microg/mL in Cyclohexane; Magus; Fenazachin; Fenaza; Pride Ultra; UNII-DK5Q534WEE; HSDB 7948; XDE 436; GWN 1708; EL 436; FENAZAQUIN [MI]; EC 410-580-0; SCHEMBL26216; CHEMBL243282; orb1705896; Quinazoline, 4-((4-(1,1-dimethylethyl)phenyl)ethoxy)-; SCHEMBL29429249; GLXC-21911; MSK25075; Tox21_301223; AKOS015903772; KS-5370; NCGC00255594-01; DB-041590; HY-117397; CAS-120928-09-8; CS-0065863; NS00006654; 4-[2-[4-(t-Butyl)phenyl]ethoxy]quinazoline; Fenazaquin, PESTANAL(R), analytical standard; C18727; D94877; 928F098; Q1404580; 4-(2-(4-(TERT-BUTYL)PHENYL)ETHOXY)QUINAZOLINE	Organoheterocyclic compounds	Benzodiazines	Quinazolines	C20H22N2O	306.173	DMYHGDXADUDKCQ-UHFFFAOYSA-N	CC(C)(C)C1=CC=C(C=C1)CCOC2=NC=NC3=CC=CC=C32	86356	HMDB0252192	-	38593	NA
HMAN1422	Fenpropidin	MTBLS12997_Pos_our	RefMet	Fenpropidin	Fenpropidin; 67306-00-7; Patrol; Fenpropidine; 1-(3-(4-(1,1-Dimethylethyl)phenyl)-2-methylpropyl)piperidine; Ro 12-3049; DTXSID9058157; 845XW54F31; Piperidine, 1-(3-(4-(1,1-dimethylethyl)phenyl)-2-methylpropyl)-; Piperidine, 1-[3-[4-(1,1-dimethylethyl)phenyl]-2-methylpropyl]-; 1-(2-((4-tert-butylphenyl)methyl)propyl)piperidine; 1-{2-[(4-tert-butylphenyl)methyl]propyl}piperidine; RefChem:140199; DTXCID5031925; CHEBI:81917; 1-(2-methyl-3-(4-(2-methyl-2-propanyl)phenyl)propyl)piperidine; 1-[3-(4-tert-butylphenyl)-2-methylpropyl]piperidine; 1-(3-(4-tert-Butylphenyl)-2-methylpropyl)piperidine; 1-(3-(4-(tert-butyl)phenyl)-2-methylpropyl)piperidine; CHEBI:83291; Fenpropidin [BSI:ISO]; Fenpropidine [ISO-French]; CGA 114900; BRN 1245248; UNII-845XW54F31; 1-[3-[4-(1,1-Dimethylethyl)phenyl]-2-methylpropyl]piperidine; F 3240; Fenpropidine; Mildin; Patrol; Piperidine, 1-[3-[4-(1,1-dimethylethyl)phenyl]-2-methylpropyl]-; Fenpropidin 100 microg/mL in Cyclohexane; FENPROPIDIN [MI]; FENPROPIDIN [ISO]; SCHEMBL21278; 5-20-02-00071 (Beilstein Handbook Reference); 1-[3-(4-tert-butylphenyl)-2-methyl-propyl]piperidine; orb1306569; CHEMBL1889041; (RS)-1-[3-(4-tert-butylphenyl)-2-methylpropyl]piperidine; GLXC-22194; MSK21253; BDBM50487255; EBC-26397; MFCD00242960; AKOS040744661; DB12728; NCGC00166202-01; Ro-12-3049; DA-63412; TS-08116; HY-126200; CS-0092562; NS00000452; C18726; Fenpropidin, PESTANAL(R), analytical standard; H57995; Q64825; EN300-19359813; 1-[3-(p-tert.butyl-phenyl)-2-methyl-propyl]-piperidine; 1-[3-(p-tert.-butyl-phenyl)-2-methyl-propyl]-piperidine; N-(3'-(p-tertiary butylphenyl)-2'-methylpropyl)-piperidine	Alkaloids	Lysine alkaloids	Piperidine alkaloids	C19H31N	273.246	MGNFYQILYYYUBS-UHFFFAOYSA-N	CC(CC1=CC=C(C=C1)C(C)(C)C)CN2CCCCC2	91694	HMDB0252217	-	83291	NA
HMAN1423	Fenpropimorph	MTBLS12997_Pos_our	RefMet	Fenpropimorph	Fenpropimorph; 67564-91-4; Fenpropimorphe; Mistral; Corbel; Forbel 750; Funbas; BAS 42100F; Mildofix; Mistral T; (+-)-cis-4-(3-(4-tert-Butylphenyl)-2-methylpropyl)-2,6-dimethylmorpholine; cis-2,6-Dimethyl-4-(3-(4-(1,1-dimethylethyl)phenyl)-2-methylpropyl)morpholine; 4548UM725F; cis-4-(3-(4-(1,1-dimethylethyl)phenyl)-2-methylpropyl)-2,6-dimethylmorpholine; Ro 14-3169/000; BAS-42100F; BAS 421F; Morpholine, 2,6-dimethyl-4-(3-(4-(1,1-dimethylethyl)phenyl)-2-methylpropyl)-, cis-; RO-14-3169/000; Morpholine, 4-(3-(4-(1,1-dimethylethyl)phenyl)-2-methylpropyl)-2,6-dimethyl-, (2R,6S)-rel-; Fenpropimorph cis-; RefChem:140200; CHEBI:50145; 4-(2-((4-tert-butylphenyl)methyl)propyl)-2,6-dimethylmorpholine; 266-719-9; cis-Fenpropimorph; Fenpropimorph cis-form; (2R,6S)-Fenpropimorph; (2R,6S)-4-[3-(4-tert-butylphenyl)-2-methylpropyl]-2,6-dimethylmorpholine; CHEMBL372700; DTXSID4034601; cis-4-(3-(p-tert-Butylphenyl)-2-methylpropyl)-2,6-dimethylmorpholine; (2R,6S)-rel-4-[3-[4-(1,1-Dimethylethyl)phenyl]-2-methylpropyl]-2,6-dimethylmorpholine; Fenpropimorph 10 microg/mL in Acetonitrile; Fenpropimorph 100 microg/mL in Cyclohexane; (2S,6R)-4-[3-(4-tert-butylphenyl)-2-methylpropyl]-2,6-dimethylmorpholine; cis-4-[3-(p-tert-butylphenyl)-2-methylpropyl]-2,6-dimethylmorpholine; Fenpropimorph [BSI:ISO]; (2S,6R)-4-(3-(4-(tert-butyl)phenyl)-2-methylpropyl)-2,6-dimethylmorpholine; Fenpropimorphe [ISO-French]; Fenpropimorph [ISO]; EINECS 266-719-9; LAB 108 406; Amorolfine Impurity 17; FENPROPIMORPH [MI]; SCHEMBL22362; orb1702273; orb3025550; DTXCID1032359; UNII-4548UM725F; CHEBI:143732; CIS-4-(3-(4-TERT-BUTYLPHENYL)-2-METHYLPROPYL)-2,6-DIMETHYLMORPHOLINE; DTXSID901045927; GLXC-22181; MORPHOLINE, 4-(3-(4-(1,1-DIMETHYLETHYL)PHENYL)-2-METHYLPROPYL)-2,6-DIMETHYL-, CIS-; MSK21144; Tox21_301571; BDBM50170654; AKOS040746826; FF23264; NCGC00255608-01; CAS-67564-91-4; HY-128033; CS-0099210; NS00066814; C18787; G76859; Q2368524; cis-4-(3-(p-t-butylphenyl)-2-methylpropyl)-2,6-dimethyl-morpholin; (2R,6S)a4a[3a(4atertaButylphenyl)a2amethylpropyl]a 2,6adimethylmorpholine; N-(3'-p-tertiary butylphenyl-2'-methyl-propyl)-cis-2,6-dimethylmorpholine; (2R,6S)-4-(3-(4-(tert-butyl)phenyl)-2-methylpropyl)-2,6-dimethylmorpholine; (2S,6R)-4-[3-(4-tert-butylphenyl)-2-methyl-propyl]-2,6-dimethyl-morpholine; (RS)-cis-4-[3-(4-tert-butylphenyl)-2-methylpropyl]-2,6-dimethyl-morpholine; 4-(3-(4-(1,1-DIMETHYLETHYL)PHENYL)-2-METHYLPROPYL)-2,6- DIMETHYLMORPHOLINE; MORPHOLINE, 4-(3-(4-(1,1-DIMETHYLETHYL)PHENYL)-2- METHYLPROPYL)-2,6-DIMETHYL-; rel-(2R,6S)-4-[3-(4-tert-Butylphenyl)-2-methylpropyl]-2,6-dimethylmorpholine; Morpholine, 4-[3-[4-(1,1-dimethylethyl)phenyl]-2-methylpropyl]-2,6-dimethyl-, (2R,6S)-rel?	Benzenoids	Benzenes	Phenylpropanes	C20H33NO	303.256	RYAUSSKQMZRMAI-ALOPSCKCSA-N	C[C@@H]1CN(C[C@@H](O1)C)CC(C)CC2=CC=C(C=C2)C(C)(C)C	93365	-	-	50145	NA
HMAN1424	Ferrichrome	MTBLS12997_Pos_our	RefMet	Ferrichrome	NA	Organic acids	Amino acids and peptides	Cyclic peptides	C27H42FeN9O12	740.23	GGUNGDGGXMHBMJ-OCIDDWSYSA-N	CC(=[OH+])N(CCC[C@H]1C(=O)N[C@H](C(=O)N[C@H](C(=O)NCC(=O)NCC(=O)NCC(=O)N1)CCCN(C(=[OH+])C)O)CCCN(C(=[OH+])C)O)O.[Fe]	50909795	-	-	5019	NA
HMAN1425	Fingolimod	MTBLS12997_Pos_our	RefMet	Fingolimod	Fingolimod; 162359-55-9; 2-Amino-2-[2-(4-octylphenyl)ethyl]propane-1,3-diol; 1,3-Propanediol, 2-amino-2-[2-(4-octylphenyl)ethyl]-; fingolimodum; 3QN8BYN5QF; 1,3-Propanediol, 2-amino-2-(2-(4-octylphenyl)ethyl)-; 2-amino-2-(2-(4-octylphenyl)ethyl)propane-1,3-diol; CHEBI:63115; DTXSID40167363; RefChem:57690; GlyTouCan:G45447JX; DTXCID0089854; L04AA27; G45447JX; 988-320-5; 2-Amino-2-(4-octylphenethyl)propane-1,3-diol; 2-Amino-2-[2-(4-octylphenyl)ethyl]-1,3-propanediol; Fingolimod [INN]; Fty-720; 2-Amino-2-[2-(4-octylphenyl)ethyl]-1,3-propandiol; MFCD14705150; C19H33NO2; Gilenya (TN); CHEMBL314854; Fingolimod (INN); s5950; UNII-3QN8BYN5QF; 2-amino-2-(2-(4-octylphenyl)ethyl)-1,3-propanediol; 2-Amino-2-[2-(4-octylphenyl)ethyl]-1,3-propandiol; 2-Amino-2-[2-(4-octylphenyl)ethyl]propane-1,3-diol; Fingolimod; 1,3-Propanediol, 2-amino-2-[2-(4-octylphenyl)ethyl]-; Fingolimod (Standard); FINGOLIMOD [MI]; FINGOLIMOD [VANDF]; FINGOLIMOD [MART.]; SCHEMBL7445; FINGOLIMOD [WHO-DD]; Fingolimod - Bio-X trade mark; GTPL2407; orb1299367; FINGOLIMOD [ORANGE BOOK]; HMS3743O13; HMS5085B21; BDBM50158336; EBC-26567; HY-11063R; NSC755643; STL445699; AKOS015999594; DB05286; DB08868; FA46838; NSC-755643; NCGC00188399-01; NCGC00188399-03; NCGC00188399-04; NCGC00188399-06; NCGC00188399-16; AC-25899; AS-68987; BF164460; HY-11063; SY113983; DB-064455; NS00016757; 2-(4-octylphenethyl)-2-aminopropane-1,3-diol; D70458; 2-amino-2-(4-octylphenyl)ethylpropane-1,3-diol; EN300-18802383; Q425137; 2-amino-2-hydroxymethyl-4-(4-(octyl)phenyl)butanol; BRD-K88025533-003-01-7; BRD-K88025533-003-03-3; BRD-K88025533-003-04-1; 2-Amino-2-[2-(4-octyl-phenyl)-ethyl]-propane-1,3-diol	Organic nitrogen compounds	Amines	Aralkylamines	C19H33NO2	307.251	KKGQTZUTZRNORY-UHFFFAOYSA-N	CCCCCCCCC1=CC=C(C=C1)CCC(CO)(CO)N	107970	HMDB0252262	-	63115	NA
HMAN1426	Flecainide	MTBLS12997_Pos_our	RefMet	Flecainide	flecainide; 54143-55-4; Flecaine; N-(piperidin-2-ylmethyl)-2,5-bis(2,2,2-trifluoroethoxy)benzamide; Flecainida; Flecainidum; (+-)-Flecainide; N-(2-Piperidinylmethyl)-2,5-bis(2,2,2-trifluoroethoxy)benzamide; CCRIS 313; Benzamide, N-(2-piperidinylmethyl)-2,5-bis(2,2,2-trifluoroethoxy)-; NSC-719273; DTXSID8023054; K94FTS1806; DTXCID403054; CHEBI:75984; THN-102 COMPONENT FLECAINIDE; Flecainid Isis; RefChem:56566; C01BC04; 685-650-9; 923-247-4; Tambocor; Flecainidum [INN-Latin]; Flecainida [INN-Spanish]; MFCD00864713; C17H20F6N2O3; Flecainide (INN); N-(2-Piperidylmethyl)-2,5-bis(2,2,2-trifluoroethoxy)benzamide; CHEMBL652; N-[(piperidin-2-yl)methyl]-2,5-bis(2,2,2-trifluoroethoxy)benzamide; NCGC00015443-06; FLECAINIDE [INN]; Flecainide [INN:BAN]; CAS-54143-55-4; (+/-)-flecainide; flecanide; rac-Flecainide; UNII-K94FTS1806; Flecainide (Standard); FLECAINIDE [MI]; Prestwick0_000735; Prestwick1_000735; Prestwick2_000735; Prestwick3_000735; FLECAINIDE [VANDF]; FLECAINIDE [WHO-DD]; Lopac0_000546; SCHEMBL14970; BSPBio_000690; BSPBio_001317; KBioGR_000037; KBioSS_000037; SPBio_002629; BPBio1_000760; GTPL2560; orb1705086; SCHEMBL29385957; BCBcMAP01_000189; KBio2_000037; KBio2_002605; KBio2_005173; KBio3_000073; KBio3_000074; Bio1_000375; Bio1_000864; Bio1_001353; Bio2_000037; Bio2_000517; GLXC-08184; HMS1791B19; HMS1989B19; HMS2089E17; HMS5087I06; HY-W010950R; MSK10221; THN102 COMPONENT FLECAINIDE; Tox21_110151; BDBM50131434; EBC-27009; N-(piperidin-2-ylmethyl)-2,5-bis[(2,2,2-trifluoroethyl)oxy]benzamide; NSC782306; AKOS015962192; Tox21_110151_1; CCG-204636; CS-W011666; DB01195; FF27520; HY-W010950; NSC 719273; NSC-782306; SB19141; IDI1_033787; SMP1_000074; FLECAINIDE COMPONENT OF THN-102; NCGC00015443-04; NCGC00015443-05; NCGC00015443-07; NCGC00015443-08; NCGC00015443-10; NCGC00015443-11; NCGC00015443-12; NCGC00015443-13; NCGC00015443-14; NCGC00015443-15; NCGC00015443-17; NCGC00025175-03; NCGC00025175-04; NCGC00025175-05; NCGC00025175-06; AC-16019; AC-31101; AS-71745; SY269348; DB-052496; DB-230917; AB00513907; NS00010512; C07001; D07962; EN300-144572; F18100; AB00384356-13; 143F554; F791093; Q421381; BRD-A09472452-001-02-8; BRD-A09472452-015-03-6; BRD-A09472452-015-11-9; BRD-A09472452-015-22-6; BRD-A09472452-015-23-4; 2,5-bis(2,2,2-trifluoroethoxy)-N-(2-piperidylmethyl)benzamide; 2,5-bis(2,2,2-trifluoroethoxy)-N-(2-piperidylmethyl)-benzamide; N-(2-Piperidinylmethyl)-2,5-bis(2,2,2-trifluoroethoxy)benzamide #; N-Piperidin-2-ylmethyl-2,5-bis-(2,2,2-trifluoro-ethoxy)-benzamide; N-Piperidin-2-ylmethyl-2,5-bis-(2,2,2-trifluoro-ethoxy)-benzamide (Flecainide); N-Piperidin-2-ylmethyl-2,5-bis-(2,2,2-trifluoro-ethoxy)-benzamide(Flecainide); N-Piperidin-2-ylmethyl-2,5-bis-(2,2,2-trifluoro-ethoxy)-benzamide(Flecanide)	Benzenoids	Benzenes	Benzamides	C17H20F6N2O3	414.138	DJBNUMBKLMJRSA-UHFFFAOYSA-N	C1CCNC(C1)CNC(=O)C2=C(C=CC(=C2)OCC(F)(F)F)OCC(F)(F)F	3356	HMDB0015326	C07001	127588	NA
HMAN1427	Flusilazole	MTBLS12997_Pos_our	RefMet	Flusilazole	Flusilazole; 85509-19-9; Nustar; Flusilazol; Olymp; Punch; Fluzilazol; Sanction; DPX-H 6573; DTXSID3024235; F3WG2VVD87; Bis(4-fluorophenyl)methyl(1H-1,2,4-triazol-1-ylmethyl)silane; DPX-H6573; DTXCID704235; CHEBI:81922; 1-{[bis(4-fluorophenyl)(methyl)silyl]methyl}-1H-1,2,4-triazole; 1H-1,2,4-Triazole, 1-((bis(4-fluorophenyl)methylsilyl)methyl)-; bis(4-fluorophenyl)(methyl)(1H-1,2,4-triazol-1-ylmethyl)silane; 1-((Bis(4-fluorophenyl)(methyl)silyl)methyl)-1H-1,2,4-triazole; 1H-1,2,4-Triazole, 1-[[bis(4-fluorophenyl)methylsilyl]methyl]-; 1-([Bis(4-fluorophenyl)(methyl)silyl]methyl)-1H-1,2,4-triazole; RefChem:141052; 617-717-5; 96827-34-8; Flusilazole [ISO]; bis(4-fluorophenyl)-methyl-(1,2,4-triazol-1-ylmethyl)silane; 1-((Bis(4-fluorophenyl)methylsilyl)methyl)-1H-1,2,4-triazole; Flusilazole 1000 microg/mL in Acetone; Flusilazole 10 microg/mL in Acetonitrile; 1-[[Bis(4-fluorophenyl)methylsilyl]methyl]-1H-1,2,4-triazole; Flusilazole 100 microg/mL in Ethyl acetate; Punch 40EC; Caswell No. 419K; Punch (pesticide); C16H15F2N3Si; CAS-85509-19-9; DPD 78710F; DPX 6573; UNII-F3WG2VVD87; EPA Pesticide Chemical Code 128835; BRN 5824097; MFCD01076615; Flusilazole (Standard); FLUSILAZOLE [MI]; SCHEMBL21313; orb1306520; orb3025524; CHEMBL1900522; DPX-N6573; HY-B2012R; PPX-H6573; HY-B2012; MSK21180; Tox21_201484; Tox21_300761; AKOS015907679; Flusilazole 1000 microg/mL in Toluene; NCGC00164304-01; NCGC00164304-02; NCGC00164304-03; NCGC00164304-04; NCGC00254665-01; NCGC00259035-01; LS-14474; CS-0014113; NS00098479; C18733; E79438; Flusilazole, PESTANAL(R), analytical standard; 509F199; Q499791; di(4-fluorophenyl)(1,2,4-triazole-2-ylmethyl)methylsilane; 1-[[Bis(4-fluorophenyl)methylsilyl]methyl]-1H-1,2,4- triazole; 1-[[Bis(4-fluorophenyl)methylsilyl]methyl]-1H-1,2,4-triazole, 9CI	Benzenoids	Halobenzenes	Fluorobenzenes	C16H15F2N3Si	315.1	FQKUGOMFVDPBIZ-UHFFFAOYSA-N	C[Si](CN1C=NC=N1)(C2=CC=C(C=C2)F)C3=CC=C(C=C3)F	73675	HMDB0039815	C18733	-	NA
HMAN1428	Flutamide	MTBLS12997_Pos_our	RefMet	Flutamide	flutamide; 13311-84-7; Eulexin; Niftolide; 2-Methyl-N-[4-nitro-3-(trifluoromethyl)phenyl]propanamide; Drogenil; Sch 13521; niftolid; NFBA; Flutamida; Flutamidum; Sch-13521; Eulexine; 4'-Nitro-3'-trifluoromethylisobutyranilide; Propanamide, 2-methyl-N-[4-nitro-3-(trifluoromethyl)phenyl]-; SCH13521; 2-Methyl-N-(4-nitro-3-[trifluoromethyl]phenyl)propanamide; DTXSID7032004; alpha,alpha,alpha-Trifluoro-2-methyl-4'-nitro-m-propionotoluidide; NSC-215876; Propanamide, 2-methyl-N-(4-nitro-3-(trifluoromethyl)phenyl)-; 76W6J0943E; CHEBI:5132; DTXCID9011121; Flutacell; ApoFlutamide; NovoFlutamide; Apo Flutamide; Fluta cell; Novo Flutamide; FlutaGRY; PMS Flutamide; Fluta GRY; 2-Methyl-N-(4-nitro-3-(trifluoromethyl)phenyl)propanamide; RefChem:55220; L02BB01; 236-341-9; Euflex; Niftholide; Flutamin; Cebatrol, veterinary; N-(4-NITRO-3-(TRIFLUOROMETHYL)PHENYL)ISOBUTYRAMIDE; MFCD00072009; NSC 215876; CHEMBL806; 4-Nitro-3-(trifluoromethyl)isobutyranilide; 2-Methyl-N-[4-nitro-3-(trifluoromethyl)phenyl]propionamide; NCGC00015452-09; Chimax; Odyne; 4'-Nitro-3'-trifluoromethylisobutyramilide; CAS-13311-84-7; Ham's F-12 medium; Flutamidum [INN-Latin]; Flutamida [INN-Spanish]; Flutamide USP25; N-[4-Nitro-3-(trifluoromethyl)phenyl]isobutyramide; Prostandril; .alpha.,.alpha.,.alpha.-Trifluoro-2-methyl-4'-nitro-m-propionotoluidide; SMR000058187; Eulexin (TN); CCRIS 7246; m-Propionotoluidide,.alpha.,.alpha.-trifluoro-; SR-01000075888; EINECS 236-341-9; NK-601; BRN 2157663; .alpha.,.alpha.-Trifluoro-2-methyl-4'-nitro-m-propionotoluidide; m-Propionotoluidide,.alpha.,.alpha.-trifluoro-2-methyl-4'-nitro-; Flutamide CRS; UNII-76W6J0943E; 4'-Nitro-3'-(trifluoromethyl)isobutyranilide; Flutamide [USAN:USP:INN:BAN]; Prestwick_228; Flutamide (Eulexin); Flutamide (Standard); Spectrum_001210; CPD000058187; FLUTAMIDE [INN]; FLUTAMIDE [JAN]; FLUTAMIDE [MI]; FLUTAMIDE [USAN]; Prestwick0_000180; Prestwick1_000180; Prestwick2_000180; Prestwick3_000180; Spectrum2_001201; Spectrum3_001421; Spectrum4_000829; Spectrum5_001450; Lopac-F-9397; F0663; Flutamide (pubertal study); FLUTAMIDE [MART.]; F 9397; FLUTAMIDE [USP-RS]; FLUTAMIDE [WHO-DD]; SCHEMBL3934; Lopac0_000557; BSPBio_000079; BSPBio_003122; KBioGR_001377; KBioSS_001690; MLS000069634; MLS001065596; MLS002548892; DivK1c_000459; SPECTRUM1500995; Flutamide - Bio-X trade mark; SPBio_000982; SPBio_002000; Flutamide (JP18/USP/INN); BPBio1_000087; GTPL6943; orb1310563; FLUTAMIDE [EP IMPURITY]; FLUTAMIDE [ORANGE BOOK]; CHEMBL4759307; FLUTAMIDE [EP MONOGRAPH]; SCHEMBL12932289; SCHEMBL29349783; HMS501G21; HY-B0022R; KBio1_000459; KBio2_001690; KBio2_004258; KBio2_006826; KBio3_002342; FLUTAMIDE [USP MONOGRAPH]; NINDS_000459; GLXC-07722; HMS1568D21; HMS1921O16; HMS2090I18; HMS2092O14; HMS2095D21; HMS2230P19; HMS3259I03; HMS3261P15; HMS3373C12; HMS3655G22; HMS3712D21; HMS5080H03; Pharmakon1600-01500995; HY-B0022; MSK11432; YIA13472; Tox21_110154; Tox21_202169; Tox21_300536; Tox21_500557; BDBM50131270; CCG-39105; EBC-03834; m-Propionotoluidide, 2-methyl-4'-nitro-alpha,alpha,alpha-triflouro-; m-Propionotoluidide, alpha,alpha,alpha-trifluoro-2-methyl-4'-nitro-; NSC147834; NSC215876; NSC757817; s1908; SBB006930; AKOS001025465; AKOS015994751; AKOS025243203; m-Propionotoluidide, .alpha.,.alpha.,.alpha.-trifluoro-2-methyl-4'-nitro-; Tox21_110154_1; AB02835; DB00499; FF23510; KS-5091; LP00557; NC00451; NSC-147834; NSC-757817; SDCCGSBI-0050540.P004; IDI1_000459; NCGC00015452-01; NCGC00015452-02; NCGC00015452-03; NCGC00015452-04; NCGC00015452-05; NCGC00015452-06; NCGC00015452-07; NCGC00015452-08; NCGC00015452-10; NCGC00015452-11; NCGC00015452-12; NCGC00015452-13; NCGC00015452-14; NCGC00015452-15; NCGC00015452-16; NCGC00015452-19; NCGC00015452-20; NCGC00015452-32; NCGC00091460-01; NCGC00091460-02; NCGC00091460-03; NCGC00091460-04; NCGC00091460-05; NCGC00091460-06; NCGC00091460-07; NCGC00091460-08; NCGC00091460-09; NCGC00254495-01; NCGC00259718-01; NCGC00261242-01; AC-24192; BF166239; ST058409; SY036411; SBI-0050540.P003; DB-042163; 3'-Trifluoromethyl-4'-Nitro-Isobutyranilide; AB00052188; EU-0100557; NS00002675; SW196536-4; 4''-nitro-3''-trifluoromethylisobutyranilide; A10796; C07653; D00586; EN300-119548; AB00052188-09; AB00052188_10; AB00052188_11; 311F847; F358096; Q418669; SR-01000075888-1; SR-01000075888-6; SR-01000075888-7; SR-01000075888-9; BRD-K28307902-001-05-0; BRD-K28307902-001-20-9; BRD-K28307902-001-21-7; Flutamide, certified reference material, TraceCERT(R); Z56755651; Flutamide, European Pharmacopoeia (EP) Reference Standard; N1-[4-nitro-3-(trifluoromethyl)phenyl]-2-methylpropanamide; 2-Methyl-N-[4-nitro-3-(trifluoromethyl)phenyl]propanamide #; Flutamide, United States Pharmacopeia (USP) Reference Standard; alpha,alpha,alpha-trifluoro-2-methyl-4''-nitro-m-propionotoluidide; m-Propionotoluidide, 2-methyl-4'-nitro-.alpha.,.alpha.,.alpha.-trifluoro-; Flutamide for system suitability, European Pharmacopoeia (EP) Reference Standard; 37209-54-4	Benzenoids	Benzenes	Trifluoromethylbenzenes	C11H11F3N2O3	276.072	MKXKFYHWDHIYRV-UHFFFAOYSA-N	CC(C)C(=O)NC1=CC(=C(C=C1)[N+](=O)[O-])C(F)(F)F	3397	HMDB0014642	C07653	5132	NA
HMAN1429	Formoterol	MTBLS12997_Pos_our	RefMet	Formoterol	formoterol; 73573-87-2; Oxis; Formoterolum; N-[2-hydroxy-5-[1-hydroxy-2-[1-(4-methoxyphenyl)propan-2-ylamino]ethyl]phenyl]formamide; (+-)-Formoterol; 2'-hydroxy-5'-(1-hydroxy-2-((p-methoxy-alpha-methylphenethyl)amino)ethyl)formanilide; 2'-hydroxy-5'-{1-hydroxy-2-[(p-methoxy-alpha-methylphenethyl)amino]ethyl}formanilide; DTXSID1023077; N-(2-hydroxy-5-(1-hydroxy-2-(1-(4-methoxyphenyl)propan-2-ylamino)ethyl)phenyl)formamide; (+-)-2'-Hydroxy-5'-((RS)-1-hydroxy-2-(((RS)-p-methoxy-alpha-methylphenethyl)amino)ethyl)formanilide; RefChem:5843; CHEBI:5147; DTXCID4065311; R03AC13; 5ZZ84GCW8B; Eformoterol; 128954-45-0; n-[2-hydroxy-5-(1-hydroxy-2-{[1-(4-methoxyphenyl)propan-2-yl]amino}ethyl)phenyl]formamide; Formoterolum [INN-Latin]; Formoterol (INN); Formamide, N-[2-hydroxy-5-[1-hydroxy-2-[[2-(4-methoxyphenyl)-1-methylethyl]amino]ethyl]phenyl]-, [R-(R*,S*)]-; N-[2-hydroxy-5-(1-hydroxy-2-{[2-(4-methoxyphenyl)-1-methylethyl]amino}ethyl)phenyl]formamide; Oxis (TN); Oxeze/Oxis; N-(2-Hydroxy-5-(1-hydroxy-2-((1-(4-methoxyphenyl)propan-2-yl)amino)ethyl)phenyl)formamide; Formamide, N-[2-hydroxy-5-[1-hydroxy-2-[[2-(4-methoxyphenyl)-1-methylethyl]amino]ethyl]phenyl]-; N-[2-Hydroxy-5-[1-hydroxy-2-[[2-(4-methoxyphenyl)-1-methylethyl]amino]ethyl]phenyl]formamide; n-[2-hydroxy-5-[1-hydroxy-2-[[2-(4-methoxyphenyl)-1-methylethyl]amino]ethyl]phenyl]formamide; Formoterol Impurity 109; NCGC00181126-01; SCHEMBL349579; GTPL3465; CHEMBL1256786; SCHEMBL15856256; BDBM86453; CHEBI:63082; DTXSID20860603; MSK1310; BPZSYCZIITTYBL-UHFFFAOYSA-N; HWA41436; AC-459; EBC-26673; STL450992; AKOS015961179; AT22502; DB00983; SB17482; NSC_3083544; AS-14186; N-[2-hydroxy-5-[1-hydroxy-2-[[2-(4-methoxyphenyl)-1-methyl-ethyl]amino]ethyl]phenyl]formamide; CAS_73573-87-2; NS00008796; C07805; D07990; EN300-7480042; L000259; Q637247; 126587-85-7; N-[2-hydroxy-5-[(1rs)-1-hydroxy-2-[[(1rs)-2(4methoxyphenyl)-1-methylethyl]amino]ethyl]phenyl] formamide	Benzenoids	Benzenes	Amphetamines	C19H24N2O4	344.174	BPZSYCZIITTYBL-UHFFFAOYSA-N	COC1=CC=C(CC(C)NCC(O)C2=CC(NC=O)=C(O)C=C2)C=C1	3410	HMDB0015118	-	-	NA
HMAN1430	Forskolin	MTBLS12997_Pos_our	RefMet	Forskolin	forskolin; Colforsin; 66575-29-9; Coleonol; colforsina; colforsine; colforsinum; Boforsin; Coleonolk; HL 362; L 75 1362B; HL-362; 7beta-Acetoxy-8,13-epoxy-1alpha,6beta,9alpha-trihydroxylabd-14-en-11-one; 1F7A44V6OU; DTXSID8040484; L-751362B; NSC-357088; NSC-375489; (3R,4aR,5S,6S,6aS,10S,10aR,10bS)-3-ethenyl-6,10,10b-trihydroxy-3,4a,7,7,10a-pentamethyl-1-oxododecahydro-1H-benzo[f]chromen-5-yl acetate; [(3R,4aR,5S,6S,6aS,10S,10aR,10bS)-3-ethenyl-6,10,10b-trihydroxy-3,4a,7,7,10a-pentamethyl-1-oxo-5,6,6a,8,9,10-hexahydro-2H-benzo[f]chromen-5-yl] acetate; DTXCID6020484; L-75-1362B; CHEBI:42471; (3R,4aR,5S,6S,6aS,10S,10aR,10bS)-3-ethenyl-6,10,10b-trihydroxy-3,4a,7,7,10a-pentamethyl-1-oxo-dodecahydro-1H-naphtho[2,1-b]pyran-5-yl acetate; ((3R,4aR,5S,6S,6aS,10S,10aR,10bS)-3-ethenyl-6,10,10b-trihydroxy-3,4a,7,7,10a-pentamethyl-1-oxo-5,6,6a,8,9,10-hexahydro-2H-benzo(f)chromen-5-yl) acetate; (3R,4aR,5S,6S,6aS,10S,10aR,10bS)-3-ethenyl-6,10,10b-trihydroxy-3,4a,7,7,10a-pentamethyl-1-oxo-dodecahydro-1H-naphtho(2,1-b)pyran-5-yl acetate; (3R,4aR,5S,6S,6aS,10S,10aR,10bS)-3-ethenyl-6,10,10b-trihydroxy-3,4a,7,7,10a-pentamethyl-1-oxododecahydro-1H-benzo(f)chromen-5-yl acetate; RefChem:578508; 266-410-9; N,N-dimethyl-beta-alanine-5-(acetyloxy)-3-ethenyldodecahydro-10,10b-dihydroxy-3,4a,7,7,10a-pentamethyl-1-oxo-1H-naphtho(2,1-b)pyran-6-yl ester HCl; MFCD00082317; (3R,4aR,5S,6S,6aS,10S,10aR,10bS)-6,10,10b-trihydroxy-3,4a,7,7,10a-pentamethyl-1-oxo-3-vinyldodecahydro-1H-benzo[f]chromen-5-yl acetate; Forskolin (GMP); (-)-Forskolin; CHEMBL52606; 66428-89-5; NSC375489; NCGC00024996-02; 64657-11-0; (3R,4aR,5S,6S,6aS,10S,10aR,10bS)-Dodecahydro-5,6,10,10b-tetrahydroxy-3,4a,7,7,10a-pentamethyl-3-vinyl-1H-naphtho(2,1-b)pyran-1-one 5-acetate; Colforsine [French]; Colforsinum [Latin]; Colforsina [Spanish]; Coleonol;Colforsin; ForsLean; Colforsin [USAN:INN]; [(3R,4aR,5S,6S,6aS,10S,10aR,10bS)-6,10,10b-trihydroxy-3,4a,7,7,10a-pentamethyl-1-oxo-3-vinyl-5,6,6a,8,9,10-hexahydro-2H-benzo[f]chromen-5-yl] acetate; 1H-Naphtho[2,1-b]pyran-1-one, 5-(acetyloxy)-3-ethenyldodecahydro-6,10,10b-trihydroxy-3,4a,7,7,10a-pentamethyl-, (3R,4aR,5S,6S,6aS,10S,10aR,10bS)-; FOK; SMR000471881; CAS-66575-29-9; EINECS 266-410-9; NSC 357088; NSC 375489; UNII-1F7A44V6OU; Forscoline; Ocufors; Forskolin?; Timsaponin-C; (3R,4aR,5S,6S,6aS,10S,10aR,10bS)-Dodecahydro-5,6,10,10b-tetrahydroxy-3,4a,7,7,10a-pentamethyl-3-vinyl-1H-naphtho[2,1-b]pyran-1-one 5-acetate; Forskolin (Standard); COLFORSIN [INN]; COLFORSIN [MI]; Colforsin (USAN/INN); COLFORSIN [USAN]; FORSKOLIN [VANDF]; COLFORSIN [MART.]; MolMap_000021; 7-beta-Acetoxy-8,13-epoxy-1-alpha,6-beta,9-alpha-trihydroxylabd-14-en-11-one; COLFORSIN [WHO-DD]; FORSKOLIN [USP-RS]; SCHEMBL4928; cid_47936; MLS001066384; MLS001333255; MLS001333256; MLS002172462; MLS002695942; Forskolin, analytical standard; Forskolin - Bio-X trade mark; REGID_for_CID_47936; GTPL5190; BCBcMAP01_000132; OHCQJHSOBUTRHG-KGGHGJDLSA-; Bio1_000443; Bio1_000932; Bio1_001421; GLXC-05197; HMS2235C17; HMS3267I16; HMS3412G19; HMS3676G19; EX-A5963; Tox21_110940; Tox21_302399; BDBM50010261; HB1348; HY-15371G; HY-15371R; s2449; AKOS024456384; Tox21_110940_1; CCG-268774; CS-1454; DB02587; EBC-157221; FF23593; LMPR0104030004; SMP1_000128; NCGC00024996-03; NCGC00024996-04; NCGC00024996-05; NCGC00024996-06; NCGC00024996-07; NCGC00024996-10; NCGC00024996-34; NCGC00177971-03; NCGC00255526-01; [(3R,4aR,5S,6S,6aS,10S,10aR,10bS)-3-ethenyl-6,10,10b-trihydroxy-3,4a,7,7,10a-pentamethyl-1-oxo-5,6,6a,8,9,10-hexahydro-2H-benzo[f]chromen-5-yl]acetate; 1H-Naphtho(2,1-b)pyran-1-one, 5-(acetyloxy)-3-ethenyldodecahydro-6,10,10b-trihydroxy-3,4a,7,7,10a-pentamethyl-; 1H-Naphtho(2,1-b)pyran-1-one, 5-(acetyloxy)-3-ethenyldodecahydro-6,10,10b-trihydroxy-3,4a,7,7,10a-pentamethyl-, (3R-(3alpha,4abeta,5beta,6beta,6aalpha,10alpha,10abeta,10balpha))-; 1H-Naphtho(2,1-b)pyran-1-one, dodecahydro-5-(acetyloxy)-3-ethenyl-3,4a,7,7,10a-pentamethyl-6,10,10b-trihydroxy-, (3R-(3-alpha,4a-beta,5-beta,6-beta,6a-alpha,10-alpha,10a-beta,10b-alpha))-; 5-(Acetyloxy)-3-ethenyldodecahydro-6,10,10b-trihydroxy-3,4a,7,7,10a-pentamethyl-1H-naphtho(2,1-b)pyran-1-one; AC-33150; AS-17443; BF164487; FF170900; HY-15371; SY076754; CS-0622781; F0855; M-410; NS00020690; C09076; D03584; MLS-0318096.0001; Q412747; SR-01000597378; FORSKOLIN (CONSTITUENT OF FORSKOHLII) [DSC]; Forskolin, For use in molecular biology applications; SR-01000597378-1; BRD-K09602097-001-04-5; BRD-K09602097-001-13-6; Z1395264745; Forskolin, from Coleus forskohlii, >=98% (HPLC), powder; Forskolin, United States Pharmacopeia (USP) Reference Standard; 7beta-acetoxy-1alpha,6beta,9alpha-trihydroxy-8,13-epoxy-labd-14-en-11-one; Coleonol;7beta-Acetoxy-8,13-epoxy-1alpha,6beta,9alpha-trihydroxylabd-14-en-11-one; (3R,4?R,5S,6S,6?S,10S,10?R,10?S)-5-(Acetyloxy)-3-ethenyldodecahydro-6,10,10?-trihydroxy-3,4?,7,7,10?-pentamethyl-1H-naphtho[2,1-?]py ran-1-one; (3R,4aR,5S,6S,6aS,10S,10aR,10bS)-3-Ethenyl-6,10,10b-trihydroxy-3,4a,7,7,10a-pentamethyl-1-oxododecahydro-1H-naphtho[2,1-b]pyran-5-yl acetate; (3R,4aR,5S,6S,6aS,10S,10aR,10bS)-5-(Acetyloxy)-3-ethenyldodecahydro-6,10,10b-trihydroxy-3,4a,7,7,10a-pentamethyl-1H-naphtho[2,1-b]pyran-1-one; [3R-(3a,4ab,5b,6b,6aa,10a,10ab,10ba)]-5-(Acetyloxy)-3-e thenyldodecahydro-6,10,10b-trihydroxy-3,4a,7,7,10a-pentamethyl-1H-naphtho[2,1-b]pyran-1-one; InChI=1/C22H34O7/c1-8-19(5)11-14(25)22(27)20(6)13(24)9-10-18(3,4)16(20)15(26)17(28-12(2)23)21(22,7)29-19/h8,13,15-17,24,26-27H,1,9-11H2,2-7H3/t13-,15-,16-,17-,19-,20-,21+,22-/m0/s1	Prenol Lipids	Isoprenoids	C20 isoprenoids	C22H34O7	410.231	OHCQJHSOBUTRHG-KGGHGJDLSA-N	CC(=O)O[C@H]1[C@H]([C@@H]2[C@]([C@H](CCC2(C)C)O)([C@@]3([C@@]1(O[C@@](CC3=O)(C)C=C)C)O)C)O	47936	-	C09076	42471	NA
HMAN1431	Fosinopril	MTBLS12997_Pos_our	RefMet	Fosinopril	fosinopril; Fozitec; 98048-97-6; C09AA09; R43D2573WO; SQ-28555; CHEBI:5163; DTXSID1023079; fosinoprilum; Tensocardil; Sodium, Fosinopril; RefChem:55236; SQ28555; DTXCID003079; (2S,4S)-4-cyclohexyl-1-(2-(((1S)-2-methyl-1-propanoyloxypropoxy)-(4-phenylbutyl)phosphoryl)acetyl)pyrrolidine-2-carboxylic acid; (2S,4S)-4-cyclohexyl-1-[2-[[(1S)-2-methyl-1-propanoyloxypropoxy]-(4-phenylbutyl)phosphoryl]acetyl]pyrrolidine-2-carboxylic acid; L-Proline, 4-cyclohexyl-1-(((2-methyl-1-(1-oxopropoxy)propoxy)(4-phenylbutyl)phosphinyl)acetyl)-, (1(S*(R*)),2alpha,4beta)-; L-Proline, 4-cyclohexyl-1-(((2-methyl-1-(1-oxopropoxy)propoxy)(4-phenylbutyl)phosphinyl)acetyl)-, (2alpha,4beta)-; SQ28,555; SQ 28,555; Fosinopril, (1(S*(R*)),2 alpha,4 beta)-; (2S,4S)-4-cyclohexyl-1-(2-((R)-((1S)-2-methyl-1-(propanoyloxy)propoxy)(4-phenylbutyl)phosphoryl)acetyl)pyrrolidine-2-carboxylic acid; Fosenopril; FOSINOPRIL [INN]; (S)-fosinopril; FOSINOPRIL [MI]; FOSINOPRIL [VANDF]; FOSINOPRIL [WHO-DD]; BIDD:GT0229; GTPL6456; SCHEMBL5928355; CHEMBL3039598; FOSINOPRIL [ORANGE BOOK]; (2S,4S)-4-Cyclohexyl-1-(2-((R)-((S)-2-methyl-1-(propionyloxy)propoxy)(4-phenylbutyl)phosphoryl)acetyl)pyrrolidine-2-carboxylic acid; (4S)-4-Cyclohexyl-1-[2-[(R)-[(1S)-2-methyl-1-(1-oxopropoxy)propoxy](4-phenylbutyl)phosphinyl]acetyl]-L-proline; HY-B0690; DB00492; CS-0009588; Q62007820	Organic acids	Amino acids and peptides	Amino acids	C30H46NO7P	563.301	BIDNLKIUORFRQP-XYGFDPSESA-N	CCC(=O)O[C@H](C(C)C)O[P@](=O)(CCCCC1=CC=CC=C1)CC(=O)N2C[C@@H](C[C@H]2C(=O)O)C3CCCCC3	9601226	HMDB0014635	-	5163	NA
HMAN1432	Furmecyclox	MTBLS12997_Pos_our	RefMet	Furmecyclox	Furmecyclox; 60568-05-0; Xyligen B; Campogran; Furmetamide; Epic Algaecide; BAS 389F; Caswell No. 907B; Furmecyclox [BSI:ISO]; BAS 389; GUS 215; N-cyclohexyl-N-methoxy-2,5-dimethylfuran-3-carboxamide; FURMETAMID; 3-FURANCARBOXAMIDE, N-CYCLOHEXYL-N-METHOXY-2,5-DIMETHYL-; UNII-S3UB8K4YYS; S3UB8K4YYS; EINECS 262-302-0; N-Cyclohexyl-N-methoxy-2,5-dimethyl-3-furancarboxamide; EPA Pesticide Chemical Code 122601; Methyl N-cyclohexyl-2,5-dimethylfuran-3-carbohydroxamate; FURMECYCLOX [ISO]; BAS-389F; DTXSID2024119; GUS-215; methyl N-cyclohexyl-2,5-dimethyl-3-furohydroxamate; RefChem:141811; DTXCID504119; 262-302-0; QTDRLOKFLJJHTG-UHFFFAOYSA-N; N-Cyclohexyl-N-methoxy-2,5-dimethyl-3-furamide; Epic; Furmecyclox 10 microg/mL in Cyclohexane; SCHEMBL55842; orb1697130; CHEBI:82055; MSK21220; MFCD00466943; AKOS040751880; MSK21220-1000M; DA-76043; HY-121387; CS-0081843; NS00009436; Furmecyclox Solution in Methanol, 1000_g/mL; C18912; Furmecyclox, PESTANAL(R), analytical standard; Q15632815; n-cyclohexyl-n-methoxy-2,5-dimethyl-furan-3-carboxamide; O-methyl-N-cyclohexyl-2,5-dimethylfuran-3-hydroxamic acid	Organoheterocyclic compounds	Furoic acids	Furoic acid derivatives	C14H21NO3	251.152	QTDRLOKFLJJHTG-UHFFFAOYSA-N	CC1=CC(=C(O1)C)C(=O)N(C2CCCCC2)OC	43359	-	-	82055	NA
HMAN1433	G-guanidinobutyrate	MTBLS12997_Pos_our	RefMet	4-Guanidinobutanoic acid	4-Guanidinobutyric acid; 463-00-3; gamma-Guanidinobutyric acid; NSC-521717; 15ADP48O8Q; Butanoic acid, 4-((aminoiminomethyl)amino)-; CHEBI:86564; DTXSID50196785; HL 6450; Butanoic acid, 4-[(aminoiminomethyl)amino]-; RefChem:25945; DTXCID90119276; 207-331-1; 4-guanidinobutanoic acid; 4-carbamimidamidobutanoic acid; gamma-guanidinobutyrate; 4-guanidinobutanoate; 4-(diaminomethylideneamino)butanoic acid; Butanoic acid,4-[(aminoiminomethyl)amino]-; 4-(carbamimidamido)butanoic acid; NSC521717; .gamma.-Guanidinobutyric acid; 4-[(diaminomethylidene)amino]butanoic acid; MFCD00037314; 4-guanidinobutyrate; 4-((amino(imino)methyl)amino)butanoic acid; 4-Guanidobutyric acid; |A-Guanidinobutyric acid; UNII-15ADP48O8Q; g-Guanidinobutyrate; EINECS 207-331-1; NSC 521717; 4-guanidinobutanoicacid; 4-guanidino butyric acid; bmse000344; NCIStruc1_001740; NCIStruc2_000146; 4-(carbamimidamido)butanoate; 4-GBA; SCHEMBL33717; 4-(amidinoamino)butanoic acid; CHEMBL21157; orb1302444; SCHEMBL1743686; .GAMMA.-GUANIDINOBUTYRATE; CHEBI:15728; MSK2674; 4-Guanidinobutyric acid, >=98%; AAA46300; Gamma-Guanidinobutyric acid; 4-GBA; .GAMMA.-GUANIDINEBUTYRIC ACID; CCG-36583; NCGC00014910; NCI521717; s6137; N-(4-BUTANOIC ACID)GUANIDINE; AKOS006222287; MSK2674-1000W; EBC-153158; NCGC00014910-02; NCGC00098011-01; AS-65609; NCI60_004267; HY-113286; CS-0059514; NS00014565; ST51015011; 4-([Amino(imino)methyl]amino)butanoic acid #; C01035; D84250; EN300-1268155; F614441; Q27457468; 4-Guanidinobutanoic acid Solution in Water, 1000ug/mL; Z2952472749	Organic nitrogen compounds	Guanidines	Guanidines	C5H11N3O2	145.085	TUHVEAJXIMEOSA-UHFFFAOYSA-N	NC(=N)NCCCC(O)=O	500	HMDB0003464	C01035	86564	NA
HMAN1434	Gabapentin	MTBLS12997_Pos_our	RefMet	Gabapentin	gabapentin; 60142-96-3; Neurontin; Gabapentine; 1-(Aminomethyl)cyclohexaneacetic acid; 2-[1-(aminomethyl)cyclohexyl]acetic acid; Aclonium; Gabapetin; Gabapentinum; gabapentina; Gabapentino; Fanatrex; Gralise; Cyclohexaneacetic acid, 1-(aminomethyl)-; 2-(1-(aminomethyl)cyclohexyl)acetic acid; Goe-3450; CI-945; Go 3450; Gabarone; DM-1796; GOE 2450; GOE 3450; CI 945; NSC-742194; BRN 2359739; 6CW7F3G59X; DTXSID0020074; NSC-759254; DTXCID5074; CHEBI:42797; NovoGabapentin; ApoGabapentin; Apo Gabapentin; Novo Gabapentin; Gabapentin Ratiopharm; RefChem:5849; Gaba 300-EZS; 262-076-3; Serada; (1-Aminomethyl-cyclohexyl)-acetic acid; [1-(AMINOMETHYL)CYCLOHEXYL]ACETIC ACID; 1-(Aminomethyl)-cyclohexaneacetic acid; DM-5689; MFCD00865286; CHEMBL940; GABAPENTIN; NEURONTIN; 1126623-20-8; Gabapen; Gabapentino [Spanish]; Gabapentine [INN-French]; Gabapentinum [INN-Latin]; NCGC00015466-08; Gabapentino [INN-Spanish]; Vultin; CAS-60142-96-3; Gabapentin GR; GBN; gabapentinium; gabapentin (Neurontin); Neuontin; Sefelsa; Gabapentin (1.0 mg/mL in Methanol); Therapentin-90; Neurontin (TN); CCRIS 7210; HSDB 7364; SR-01000000019; EINECS 262-076-3; UNII-6CW7F3G59X; Neurentin; Gabapentin?; Aclonium;; Gabapentin-ER; Novo-Gabapentine; Gabapentin CRS; Gabapentin, solid; Gabapentin [USAN:USP:INN:BAN]; DDS-2003; Prestwick_151; Gralise (TN); Gabapentin free base; Gabapentin (NIST); CARBATIN; Gabapentin (Standard); Tocris-0806; GABAPENTIN [MI]; Lopac-G-154; GABAPENTIN [INN]; GABAPENTIN [JAN]; Prestwick0_000861; Prestwick1_000861; Prestwick2_000861; Prestwick3_000861; GABAPENTIN [HSDB]; GABAPENTIN [USAN]; G-154; GABAPENTIN [VANDF]; Gabapentin-d10, 1mg/mL; GABAPENTIN [MART.]; SCHEMBL8343; GABAPENTIN [USP-RS]; GABAPENTIN [WHO-DD]; Lopac0_000582; BSPBio_000901; Gabapentin (JAN/USP/INN); MLS000069358; BIDD:GT0656; SPBio_002822; BPBio1_000993; GTPL5483; orb1310370; Gabapentin, 1mg/ml in Methanol; GABAPENTIN [EP IMPURITY]; GABAPENTIN [ORANGE BOOK]; HY-A0057R; GABAPENTIN [EP MONOGRAPH]; GABAPENTIN [USP MONOGRAPH]; HMS1570N03; HMS2089J03; HMS2097N03; HMS2236O03; HMS3261F06; HMS3650A20; HMS3714N03; 1-aminomethyl cyclohexaneacetic acid; 1-aminomethylcyclohexane acetic acid; BB_SC-01512; HY-A0057; MSK10209; 1-(aminomethyl)cyclohexanacetic acid; Tox21_110157; Tox21_500582; BBL010794; BDBM50080153; EBC-03348; NSC742194; s2133; SBB066157; STK598009; 1-(aminomethyl)cyclohexyl-acetic Acid; AKOS000280865; Tox21_110157_1; 1-Aminomethyl-1cyclohexane-acetic acid; 2-[(aminomethyl)cyclohexyl]acetic acid; AB07485; AC-1485; CCG-204671; CS-1545; DB00996; FG23631; KS-1064; LP00582; NSC 742194; NSC 759254; SDCCGSBI-0050564.P002; 1-aminomethyl-1-cyclohexane-acetic acid; NCGC00015466-01; NCGC00015466-02; NCGC00015466-03; NCGC00015466-04; NCGC00015466-05; NCGC00015466-06; NCGC00015466-07; NCGC00015466-09; NCGC00015466-11; NCGC00015466-27; NCGC00016891-01; NCGC00021545-02; NCGC00021545-04; NCGC00021545-05; NCGC00261267-01; SMR000058311; MSK10209D10-1000; SBI-0206904.P001; AE1 - Newer Anti-epileptic drug mixtures 1; EU-0100582; G0318; NS00000335; 10B - Known Drug Blood Quantification Sample; EN300-52516; 42G963; C07018; D00332; 1-(Aminomethyl)cyclohexaneacetic acid, neurontin; F040287; Gabapentin 100 microg/mL in Acetonitrile:Methanol; L000733; Q410352; SR-01000000019-2; SR-01000000019-6; BRD-K62737565-001-09-5; BRD-K62737565-001-10-3; BRD-K62737565-003-02-6; SR-01000000019-11; Z336079954; Gabapentin, European Pharmacopoeia (EP) Reference Standard; Gabapentin, United States Pharmacopeia (USP) Reference Standard; Gabapentin, Pharmaceutical Secondary Standard; Certified Reference Material	Organic acids	Amino acids and peptides	Amino acids	C9H17NO2	171.126	UGJMXCAKCUNAIE-UHFFFAOYSA-N	NCC1(CC(O)=O)CCCCC1	3446	HMDB0005015	-	42797	NA
HMAN1435	Gambogic acid	MTBLS12997_Pos_our	RefMet	Gambogic acid	Cambogic acid; C10062; gamboge acid; Isogambogic acid; (Z)-4-[(2S,8R)-12-Hydroxy-8,21,21-trimethyl-5-(3-methylbut-2-enyl)-8-(4-methylpent-3-enyl)-14,18-dioxo-3,7,20-trioxahexacyclo[15.4.1.02,15.02,19.04,13.06,11]docosa-4(13),5,9,11,15-pentaen-19-yl]-2-methylbut-2-enoic acid; SureCN3857525; I07-0200; SCHEMBL3857525; 149655-52-7; FS-8507	Polyketides	Aromatic polyketides	Xanthones	C38H44O8	628.304	GEZHEQNLKAOMCA-PLUQQRNKSA-N	CC(=CCC[C@@]1(C=CC2=C(C3=C(C(=C2O1)CC=C(C)C)O[C@@]45C6CC(C=C4C3=O)C(=O)C5(OC6(C)C)C/C=C(/C)\C(=O)O)O)C)C	5281632	HMDB0034095	C10062	67521	NA
HMAN1436	Gamma-carotene	MTBLS12997_Pos_our	RefMet	gamma-Carotene	GAMMA-CAROTENE; 472-93-5; beta,psi-Carotene; UNII-DH369M0SOE; DH369M0SOE; .GAMMA.-CAROTENE; gamma-Carotene, all-trans-; .BETA.,.PSI.-CAROTENE; .GAMMA.-CAROTENE [MI]; 2-[(1E,3E,5E,7E,9E,11E,13E,15E,17E,19E)-3,7,12,16,20,24-hexamethylpentacosa-1,3,5,7,9,11,13,15,17,19,23-undecaenyl]-1,3,3-trimethylcyclohexene; CHEBI:27740; DTXSID70897429; .GAMMA.-CAROTENE, ALL-TRANS-; (ALL-E)-2-(3,7,12,16,20,24-HEXAMETHYL-1,3,5,7,9,11,13,15,17,19,23-PENTACOSAUNDECAENYL)-1,3,3-TRIMETHYLCYCLOHEXENE; CYCLOHEXENE, 2-(3,7,12,16,20,24-HEXAMETHYL-1,3,5,7,9,11,13,15,17,19,23-PENTACOSAUNDECAENYL)-1,3,3-TRIMETHYL-, (ALL-E)-; all-trans-gamma-Carotene; g-Carotene; I3-Carotene; 2-((1E,3E,5E,7E,9E,11E,13E,15E,17E,19E)-3,7,12,16,20,24-hexamethylpentacosa-1,3,5,7,9,11,13,15,17,19,23-undecaenyl)-1,3,3-trimethylcyclohexene; all-trans-I3-Carotene; RefChem:142286; DTXCID30911099; 2-((1E,3E,5E,7E,9E,11E,13E,15E,17E,19E)-3,7,12,16,20,24-hexamethylpentacosa-1,3,5,7,9,11,13,15,17,19,23-undecaen-1-yl)-1,3,3-trimethylcyclohex-1-ene; gamma-Carotin; Betacarotene EP Impurity B; orb2802061; SCHEMBL2867982; gamma-Carotene, >=90% (HPLC); LMPR01070260; FC32341; CS-0824907; C05435; Q5520255; 2-(3,7,12,16,20,24-hexamethylpentacosa-1,3,5,7,9,11,13,15,17,19,23-undecaenyl)-1,3,3-trimethylcyclohexene; 2-[(1E,3E,5E,7E,9E,11E,13E,15E,17E,19E)-3,7,12,16,20,24-hexamethylpentacosa-1,3,5,7,9,11,13,15,17,19,23-undecaenyl]-1,3,3-trimethyl-cyclohexene	Prenol Lipids	Isoprenoids	C40 isoprenoids	C40H56	536.438	HRQKOYFGHJYEFS-BXOLYSJBSA-N	CC1=C(C(CCC1)(C)C)/C=C/C(=C/C=C/C(=C/C=C/C=C(\C)/C=C/C=C(\C)/C=C/C=C(\C)/CCC=C(C)C)/C)/C	5280791	HMDB0112262	C05435	27740	NA
HMAN1437	Gamma-glutamylleucine	MTBLS12997_Pos_our	RefMet	gamma-Glutamylleucine	2566-39-4; gamma-Glutamylleucine; gamma-Glutamyl-leucine; RefChem:922052; gamma-Glu-leu; h-glu(leu-oh)-oh; H-|A-Glu-Leu-OH; L-gamma-glutamyl-L-leucine; h-gamma-glu-leu-oh; L-gamma-Glu-L-Leu; MFCD00037213; (2S)-2-[[(4S)-4-amino-4-carboxybutanoyl]amino]-4-methylpentanoic acid; (S)-2-Amino-5-(((S)-1-carboxy-3-methylbutyl)amino)-5-oxopentanoic acid; N-L-?-GLUTAMYL-L-LEUCINE; g-Glu-Leu; H-g-Glu-Leu-OH; H--Glu-Leu-OH; H-?-Glu-Leu-OH; SCHEMBL234161; CHEBI:68433; L-Leucine, N-L-gamma-glutamyl-; MSK8348; HY-P4632; AKOS025401632; EBC-346063; AC-23913; DA-74126; FG108034; CS-0655429; H61473; 566H394; Q27136932; Z3244606442; (2S)-2-[[(4S)-4-amino-4-carboxy-butanoyl]amino]-4-methyl-pentanoic acid	Organic acids	Amino acids and peptides	Dipeptides	C11H20N2O5	260.137	MYFMARDICOWMQP-YUMQZZPRSA-N	CC(C)C[C@H](NC(=O)CC[C@H](N)C(O)=O)C(O)=O	151023	HMDB0011171	-	68433	NA
HMAN1438	Ganoderic acid h	MTBLS12997_Pos_our	RefMet	Ganoderic acid H	NA	Sterol Lipids	Sterols	Cholesterols	C32H44O9	572.298	YCXUCEXEMJPDRZ-PDPJTJRCSA-N	C[C@H](CC(=O)C[C@@H](C)C(=O)O)[C@H]1CC(=O)[C@@]2([C@@]1([C@@H](C(=O)C3=C2C(=O)C[C@@H]4[C@@]3(CC[C@@H](C4(C)C)O)C)OC(=O)C)C)C	124504842	HMDB0035987	-	-	NA
HMAN1439	Geneticin	MTBLS12997_Pos_our	RefMet	Geneticin	(1R,2S,3S,4R,6S)-4,6-diamino-3-[3-deoxy-4-C-methyl-3-(methylamino)-beta-L-arabinopyranosyloxy]-2-hydroxycyclohexyl 2-amino-2,7-dideoxy-D-glycero-alpha-D-gluco-heptopyranoside; (2R,3R,4R,5R)-2-[(1S,2S,3R,4S,6R)-4,6-diamino-3-[(2S,3R,4R,5S,6R)-3-amino-4,5-dihydroxy-6-(1-hydroxyethyl)oxan-2-yl]oxy-2-hydroxycyclohexyl]oxy-5-methyl-4-(methylamino)oxane-3,5-diol; SCHEMBL15596; geneticin (stereochemistry undefined at one position); Q27104499	Organic oxygen compounds	Alcohols and polyols	Cyclitols	C20H40N4O10	496.274	BRZYSWJRSDMWLG-CAXSIQPQSA-N	CC([C@@H]1[C@H]([C@@H]([C@H]([C@H](O1)O[C@@H]2[C@H](C[C@H]([C@@H]([C@H]2O)O[C@@H]3[C@@H]([C@H]([C@@](CO3)(C)O)NC)O)N)N)N)O)O)O	2733531	-	-	42768	NA
HMAN1440	Gibberellic acid	MTBLS12997_Pos_our	RefMet	Gibberellin A3	(1R,2R,5S,8S,9S,10R,12S)-5,12-dihydroxy-11-methyl-6-methylidene-16-oxo-15-oxapentacyclo[9.3.2.15,8.01,10.02,8]heptadec-13-ene-9-carboxylic acid; (1R,2R,5S,8S,9S,10R,12S)-5,12-dihydroxy-11-methyl-6-methylidene-16-oxo-15-oxapentacyclo(9.3.2.15,8.01,10.02,8)heptadec-13-ene-9-carboxylic acid; RefChem:1049431; Gibberelin A3; (1R,2R,5S,8S,9S,10R,12S)-5,12-dihydroxy-11-methyl-6-methylidene-16-oxo-15-oxapentacyclo[9.3.2.1^{5,8}.0^{1,10}.0^{2,8}]heptadec-13-ene-9-carboxylic acid; (1S,2S,4aR,4bR,7S,9aS,10S,10aR)-2,7-dihydroxy-1-methyl-8-methylene-13-oxo-1,2,4b,5,6,7,8,9,10,10a-decahydro-4a,1-(epoxymethano)-7,9a-methanobenzo[a]azulene-10-carboxylic acid; SPECTRUM300021; SCHEMBL5933268; BB_NC-01423; CCG-38588; EBC-46177; MFCD00778329; AKOS015896260; AKOS015963202; AKOS026750627; LMPR0104170002; SDCCGMLS-0066531.P001; AC-19724; NS00002652; C01699; EN300-37158598	Prenol Lipids	Isoprenoids	C20 isoprenoids	C19H22O6	346.142	IXORZMNAPKEEDV-OBDJNFEBSA-N	CC12[C@H](C=C[C@@]3([C@@H]1[C@@H]([C@]45[C@H]3CC[C@](C4)(C(=C)C5)O)C(=O)O)OC2=O)O	439551	HMDB0003559	C01699	28833	NA
HMAN1441	Gibberellin a4	MTBLS12997_Pos_our	RefMet	Gibberellin A4	(1R,2R,5R,8R,9S,10R,12S)-12-Hydroxy-11-methyl-6-methylidene-16-oxo-15-oxapentacyclo[9.3.2.15,8.01,10.02,8]heptadecane-9-carboxylic acid; SCHEMBL7601319; LMPR0104170021	Prenol Lipids	Isoprenoids	C20 isoprenoids	C19H24O5	332.162	RSQSQJNRHICNNH-NFMPGMCNSA-N	CC12[C@H](CC[C@@]3([C@@H]1[C@@H]([C@]45[C@H]3CC[C@H](C4)C(=C)C5)C(=O)O)OC2=O)O	443457	HMDB0303447	C11864	32902	NA
HMAN1442	Ginkgolide b	MTBLS12997_Pos_our	RefMet	Ginkgolide B	SCHEMBL464784; GTPL1862; LMPR0104540002; C07602; Q27077804; (1R,3S,3aS,4R,6aR,7aR,7bR,8S,10aS,11R,11aR)-3-(1,1-Dimethylethyl)hexahydro-4,7b,11-trihydroxy-8-methyl-9H-1,7a-(epoxymethano)-1H,6aH-cyclopenta[c]furo[2,3-b]furo[3',2':3,4]cyclopenta[1,2-d]furan-5,9,12(4H)-trione	Prenol Lipids	Isoprenoids	C20 isoprenoids	C20H24O10	424.137	SQOJOAFXDQDRGF-NNGCZKEZSA-N	C[C@@H]1C(=O)O[C@@H]2[C@]1([C@@]34C(=O)O[C@H]5C3(C2O)C6([C@@H](C5)C(C)(C)C)[C@H](O4)OC(=O)C6O)O	441294	-	C07602	5356	NA
HMAN1443	Glimepiride	MTBLS12997_Pos_our	RefMet	Glimepiride	1H-Pyrrole-1-carboxamide, 3-ethyl-2,5-dihydro-4-methyl-N-[2-[4-[[[[(trans-4-methylcyclohexyl)amino]carbonyl]amino]sulfonyl]phenyl]ethyl]-2-oxo-; 1H-Pyrrole-1-carboxamide, 3-ethyl-2,5-dihydro-4-methyl-N-2-4-(trans-4-methylcyclohexyl)aminocarbonylaminosulfonylphenylethyl-2-oxo-; 1H-Pyrrole-1-carboxamide, 3-ethyl-2,5-dihydro-4-methyl-N-(2-(4-(((((trans-4-methylcyclohexyl)amino)carbonyl)amino)sulfonyl)phenyl)ethyl)-2-oxo-; RefChem:439179; glimepiride; 93479-97-1; Amaryl; cis-Glimepiride; 684286-46-2; Glimepirida; Glimepirid; Glimepiridum; Amarel; Endial; Hoe-490; Glimepride; HOE 490; Glimepiride Impurity A; Glimepiride, cis-; 4-ethyl-3-methyl-N-[2-[4-[(4-methylcyclohexyl)carbamoylsulfamoyl]phenyl]ethyl]-5-oxo-2H-pyrrole-1-carboxamide; C24H34N4O5S; 1-((p-(2-(3-Ethyl-4-methyl-2-oxo-3-pyrroline-1-carboxamido)ethyl)phenyl)sulfonyl)-3-(trans-4-methylcyclohexyl)urea; 261361-60-8; NSC-759809; 24T6XIR2MZ; CHEBI:5383; DTXSID5040675; Glimepiride for system suitability; MFCD00878417; 6KY687524K; NCGC00016960-03; Glimepiridum [Latin]; Glimepirida [Spanish]; CAS-93479-97-1; Glista OD; 1H-Pyrrole-1-carboxamide, 3-ethyl-2,5-dihydro-4-methyl-N-(2-(4-(((((4-methylcyclohexyl)amino)carbonyl)amino)sulfonyl)phenyl)ethyl)-2-oxo-, trans-; 3-ethyl-4-methyl-2-oxo-N-(2-{4-[({[(1r,4r)-4-methylcyclohexyl]carbamoyl}amino)sulfonyl]phenyl}ethyl)-2,5-dihydro-1H-pyrrole-1-carboxamide; 3-Ethyl-4-methyl-N-(4-(N-((rel-(1r,4r)-4-methylcyclohexyl)carbamoyl)sulfamoyl)phenethyl)-2-oxo-2,5-dihydro-1H-pyrrole-1-carboxamide; 3-ethyl-4-methyl-N-{2-[4-({[(4-methylcyclohexyl)carbamoyl]amino}sulfonyl)phenyl]ethyl}-2-oxo-2,5-dihydro-1H-pyrrole-1-carboxamide; Ristomycin Monosulfate (90%); DTXCID3020675; Glymepirid; Glorion; Glemax; Glimer; Roname; Solosa; Glimepiride EP Impurity A; Ristocetin Sulfate; Ristomycin Sulfate; 1-[[4-[2-[[(3-Ethyl-4-methyl-2-oxo-2,3-dihydro-1H-pyrrol-1-yl)carbonyl]amino]ethyl]phenyl]sulphonyl]-3-(cis-4-methylcyclohexyl)urea (cis-Glimepiride); 1-[[P-[2-(3-ETHYL-4-METHYL-2-OXO-3-PYRROLINE-1-CARBOXAMIDO)ETHYL]PHENYL]SULFONYL]-3-(TRANS-4-METHYLCYCLOHEXYL)UREA; 3-ethyl-4-methyl-N-(4-(N-(((1r,4r)-4-methylcyclohexyl)carbamoyl)sulfamoyl)phenethyl)-2-oxo-2,5-dihydro-1H-pyrrole-1-carboxamide; 3-ethyl-4-methyl-N-[2-(4-{[(4-methylcyclohexyl)carbamoyl]sulfamoyl}phenyl)ethyl]-2-oxo-2,5-dihydro-1H-pyrrole-1-carboxamide; SMR000466368; SL-NH2 Trifluoroacetic Acid Salt (1:2); Amaryl (TN); CCRIS 7083; SR-05000001508; UNII-24T6XIR2MZ; BRN 5365754; gimepiride; Niddaryl; Sugral; Glimepiridum;; Glimepirid;; Glimepirida;; Glimepride;; HOE490; Glimepiride CRS; Amarel;; Amaryl;; UNII-6KY687524K; Glimepiride [USAN:USP:INN:BAN]; Glimepiride; 3-Ethyl-2,5-dihydro-4-methyl-N-[2-[4-[[[[(trans-4-methylcyclohexyl)amino]carbonyl]amino]sulfonyl]phenyl]ethyl] 2-oxo-1H-pyrrole-1-carboxamide; Amaryl; Glimperide; HOE 490; trans-3-Ethyl-2,5-dihydro-4-methyl-N-[2-[4-[[[[(4-methylcyclohexyl)amino]carbonyl]amino]sulfonyl]phenyl]ethyl] 2-oxo-1H-pyrrole-1-carboxamide; Amaryl, Glista OD; Glimepiride (Standard); CPD000466368; GLIMEPIRIDE [MI]; Prestwick0_000651; Prestwick1_000651; Prestwick2_000651; Prestwick3_000651; GLIMEPIRIDE [INN]; GLIMEPIRIDE [JAN]; GLIMEPIRIDE [USAN]; GLIMEPIRIDE [VANDF]; CHEMBL1481; GLIMEPIRIDE [MART.]; Oprea1_382896; SCHEMBL16084; SCHEMBL16086; BSPBio_000681; GLIMEPIRIDE [USP-RS]; GLIMEPIRIDE [WHO-DD]; GLIMEPIRIDE CIS-ISOMER; MLS000759495; MLS001076674; MLS001401419; MLS003915622; MLS006011260; SPBio_002602; GLIMEPIRIDE [EMA EPAR]; BPBio1_000751; CHEMBL149223; GTPL6820; orb1310911; Glimepiride (JP18/USP/INN); Glimepiride - Bio-X trade mark; SCHEMBL14965363; CHEBI:92609; HY-B0104R; DTXSID20861130; GLIMEPIRIDE [ORANGE BOOK]; MSK7192; GLIMEPIRIDE [EP MONOGRAPH]; GLIMEPIRIDE [USP IMPURITY]; GLXC-06551; HMS1570C03; HMS2052L03; HMS2090K18; HMS2097C03; HMS2235L07; HMS3269A09; HMS3372O07; HMS3394L03; HMS3413K06; HMS3654F17; HMS3677K06; HMS3714C03; HMS5079H13; Pharmakon1600-01504915; GLIMEPIRIDE [USP MONOGRAPH]; MSK7192-100AM; DRB80990; DUETACT COMPONENT GLIMEPIRIDE; HY-B0104; MSK7192-1000AM; Tox21_110713; AC-476; BDBM50237590; EBC-07868; EBC-08673; NSC759809; NSC813217; s1344; STL451059; STL453194; AKOS015894919; AKOS015969663; Glimepiride for system suitability CRS; Glimepiride, >=98% (HPLC), solid; Tox21_110713_1; AB07644; CCG-101156; CS-1844; DB00222; FG23667; FG23668; KS-5238; NC00406; NSC 759809; NSC-813217; NCGC00016960-01; NCGC00016960-02; NCGC00016960-04; NCGC00016960-05; NCGC00016960-07; NCGC00161404-01; NCGC00161404-02; NCGC00181757-01; NCGC00371061-02; NCGC00371061-06; 1-{[4-(2-{[(3-ethyl-4-methyl-2-oxo-2,5-dihydro-1H-pyrrol-1-yl)carbonyl]amino}ethyl)phenyl]sulfonyl}-3-(trans-4-methylcyclohexyl)urea; 1H-Pyrrole-1-carboxamide, 2,5-dihydro-3-ethyl-4-methyl-N-(2-(4-(((((4-methylcyclohexyl)amino)carbonyl)amino)sulfonyl)phenyl)ethyl)-2-oxo-, trans-; 3-ethyl-4-methyl-n-(4-(n-((1r,4r)-4-methylcyclohexylcarbamoyl)sulfamoyl)phenethyl)-2-oxo-2,5-dihydro; 3-Ethyl-4-methyl-N-(4-(N-((cis-4-methylcyclohexyl)carbamoyl)sulfamoyl)phenethyl)-2-oxo-2,5-dihydro-1H-pyrrole-1-carboxamide; 3-ethyl-4-methyl-N-[2-(4-{[(trans-4-methylcyclohexyl)carbamoyl]sulfamoyl}phenyl)ethyl]-2-oxo-2,5-dihydro-1H-pyrrole-1-carboxamide; BG164507; SMR001550123; Glimepiride 100 microg/mL in Acetonitrile; AB00513874; CS-0165191; G0395; GLIMEPIRIDE IMPURITY A [EP IMPURITY]; NS00004860; SW196369-4; C07669; D00593; H36404; AB00513874-06; AB00513874-08; AB00513874-09; AB00513874_10; AB00513874_11; 479G971; EN300-19873446; Q425027; SR-05000001508-1; SR-05000001508-2; SR-05000001508-3; BRD-K34776109-001-03-4; BRD-K34776109-001-14-1; BRD-K34776109-001-15-8; BRD-K34776109-001-16-6; BRD-K42693031-001-01-8; Q27253874; Glimepiride Solution in Acetonitrile/Methanol, 100ug/mL; Z1501475009; Glimepiride Solution in Acetonitrile/Methanol, 1000ug/mL; Glimepiride, British Pharmacopoeia (BP) Reference Standard; Glimepiride, European Pharmacopoeia (EP) Reference Standard; Glimepiride, United States Pharmacopeia (USP) Reference Standard; Glimepiride for system suitability, European Pharmacopoeia (EP) Reference Standard; 1-((4-(2-(((3-ETHYL-4-METHYL-2-OXO-2,3-DIHYDRO-1H-PYRROL-1-YL)CARBONYL)AMINO)ETHYL)PHENYL)SULFONYL)-3-(CIS-4-METHYLCYCLOHEXYL)UREA; 1-[[p-[2-(3-Ethyl-4-methyl-2-oxo-3-pyrroline-1-carboxamido)ethyl]phenyl]sulfonyl]-3-(trans-4-methylcycloh; 1-[4-[2-(3-Ethyl-4-methyl-2-oxo-3-pyrroline-1-carboxamido) ethyl] phenylsulfonyl]-3-(4-cis-methylcyclohexyl)urea; 1H-PYRROLE-1-CARBOXAMIDE, 3-ETHYL-2,5-DIHYDRO-4-METHYL-N-(2-(4-(((((CIS-4-METHYLCYCLOHEXYL)AMINO)CARBONYL)AMINO)SULFONYL)PHENYL)ETHYL)-2-OXO-; 1H-Pyrrole-1-carboxamide, 3-ethyl-2,5-dihydro-4-methyl-N-[2-[4-[[[[(trans- 4-methylcyclohexyl)amino]carbonyl]amino]sulfonyl]phenyl]ethyl]-2-oxo-; 3-Ethyl-2,5-dihydro-4-methyl-N-[2-[4-[[[[(4-methylcyclohexyl)amino]carbonyl]amino]sulfonyl]phenyl]ethyl]-2-oxo-1H-pyrrole-1-carboxamide; 3-ethyl-4-methyl-N-(4-(N-(((1s,4s)-4-methylcyclohexyl)carbamoyl)sulfamoyl)phenethyl)-2-oxo-2,5-dihydro-1H-pyrrole-1-carboxamide? (Glimepiride Impurity pound(c); 3-Ethyl-4-methyl-N-(4-[N-((1r,4r)-4-methylcyclohexylcarbamoyl)sulfamoyl]phenethyl)-2-oxo-2,5-dihydro-1H-pyrrole-1-carboxamide; 3-ethyl-4-methyl-N-[2-(4-{[(cis-4-methylcyclohexyl)carbamoyl]sulfamoyl}phenyl)ethyl]-2-oxo-2,5-dihydro-1H-pyrrole-1-car; 3-ethyl-4-methyl-N-[2-(4-{[(cis-4-methylcyclohexyl)carbamoyl]sulfamoyl}phenyl)ethyl]-2-oxo-2,5-dihydro-1H-pyrrole-1-car boxamide; 3-Ethyl-4-Methyl-N-[2-(4-{[(Cis-4-Methylcyclohexyl)carbamoyl]sulfamoyl}phenyl)ethyl]-2-Oxo-2,5-Dihydro-1h-Pyrrole-1-Carboxamide; 3-Ethyl-4-methyl-N-{2-[4-({[(1r,4r)-4-methylcyclohexyl]carbamoyl}sulfamoyl)phenyl]ethyl}-2-oxo-2,5-dihydro-1H-pyrrole-1-carboxamide; cis-3-Ethyl-2,5-dihydro-4-methyl-N-[2-[4-[[[[(cis-4-methylcyclohexyl)amino]carbonyl]amino]sulfonyl]phenyl]ethyl]-2-oxo-1H-pyrrole-1- carboxamide; N'-{[4-(2-{[(3-ethyl-4-methyl-2-oxo-2,5-dihydro-1H-pyrrol-1-yl)carbonyl]amino}ethyl)phenyl]sulfonyl}-N-(4-methylcyclohexyl)carbamimidic acid; N-[4-[2-(3-ethyl-4-methyl-2-oxo-3-pyrroline-1-carboxamido)-ethyl]-benzenesulfonyl]-N'-4-methylcyclohexylurea; trans-1-(4-(2-(3-ethyl-4-Me-2-oxo-2,5-dihydro-1H-pyrrole-1-carboxamido)ethyl)phenylsulfonyl)-3-(4-methylcyclohexyl)urea; trans-3-Ethyl-2,5-dihydro-4-methyl-N-[2-[4-[[[[(4-methyl cyclohexyl)amino]carbonyl]amino]sulfonyl]phenyl]ethyl]-2-oxo-1H-pyrrole-1-carboxamide; Trans-3-Ethyl-2,5-dihydro-4-methyl-N-[2-[4-[[[[(4-methylcyclohexyl)amino]carbonyl]amino]sulfonyl]phenyl]ethyl]-2-oxo-1H-pyrrole-1-carboxamide; trans-3-Ethyl-2,5-dihydro-4-methyl-N-[2-[4-[[[[trans-4-methylcyclohexyl)amino]carbonyl]amino]sulfonyl]phenyl]ethyl]-2-oxo-1H-pyrrole -1-carboxyamide; trans-3-Ethyl-2,5-dihydro-4-methyl-N-[2-[4-[[[[trans-4-methylcyclohexyl)amino]carbonyl]amino]sulfonyl]phenyl]ethyl]-2-oxo-1H-pyrrole-1-carboxyamide	Benzenoids	Benzenes	Benzenesulfonamides	C24H34N4O5S	490.225	WIGIZIANZCJQQY-RUCARUNLSA-N	CCC1=C(C)CN(C(=O)NCCC2=CC=C(C=C2)S(=O)(=O)NC(=O)NC2CCC(C)CC2)C1=O	3476	HMDB0014367	C07669	5383	NA
HMAN1444	Gln-Ala	MTBLS12997_Pos_our	RefMet	Gln-Ala	16874-70-7; Gln-Ala; L-GLUTAMINYL-L-ALANINE; RefChem:143394; H-Gln-Ala-OH; glutaminylalanine; (2S)-2-[[(2S)-2,5-diamino-5-oxopentanoyl]amino]propanoic acid; Alanylglutamine; 99%; QA dipeptide; glutaminyl-alanine; Q-A Dipeptide; L-Gln-L-Ala; Glutamine Alanine dipeptide; Glutamine-Alanine dipeptide; (S)-2-((S)-2,5-Diamino-5-oxopentanamido)Propanoic acid; SCHEMBL751144; CHEMBL1221528; CHEBI:157823; FAQVCWVVIYYWRR-WHFBIAKZSA-N; DTXSID201314377	Organic acids	Amino acids and peptides	Dipeptides	C8H15N3O4	217.106	FAQVCWVVIYYWRR-WHFBIAKZSA-N	C[C@@H](C(=O)O)NC(=O)[C@H](CCC(=O)N)N	9813211	HMDB0028790	-	157823	NA
HMAN1445	Gln-Arg-Arg	MTBLS12997_Pos_our	RefMet	Gln-Arg-Arg	Gln-Arg-Arg; L-Glutaminyl-L-arginyl-L-arginine; glutaminylarginylarginine; RefChem:143397; KWUSGAIFNHQCBY-UHFFFAOYSA-N; Glutaminyl-arginyl-arginine; SCHEMBL29779796; CHEBI:161902; DTXSID201371729; (2S)-5-(diaminomethylideneamino)-2-[[(2S)-5-(diaminomethylideneamino)-2-[[(2S)-2,5-diamino-5-oxopentanoyl]amino]pentanoyl]amino]pentanoic acid	Organic acids	Amino acids and peptides	Tripeptides	C17H34N10O5	458.271	KWUSGAIFNHQCBY-DCAQKATOSA-N	C(C[C@@H](C(=O)N[C@@H](CCCN=C(N)N)C(=O)O)NC(=O)[C@H](CCC(=O)N)N)CN=C(N)N	25128231	-	-	161902	NA
HMAN1446	Gln-Leu-Lys	MTBLS12997_Pos_our	RefMet	Gln-Leu-Lys	Gln-Leu-Lys; L-Glutaminyl-L-leucyl-L-lysine; glutaminylleucyllysine; RefChem:143422; IULKWYSYZSURJK-UHFFFAOYSA-N; Glutaminyl-leucyl-lysine; CHEBI:162280; DTXSID801372044; (2S)-6-amino-2-[[(2S)-2-[[(2S)-2,5-diamino-5-oxopentanoyl]amino]-4-methylpentanoyl]amino]hexanoic acid	Organic acids	Amino acids and peptides	Tripeptides	C17H33N5O5	387.248	IULKWYSYZSURJK-AVGNSLFASA-N	CC(C)C[C@@H](C(=O)N[C@@H](CCCCN)C(=O)O)NC(=O)[C@H](CCC(=O)N)N	11257711	-	-	162280	NA
HMAN1447	Gln-lys	MTBLS12997_Pos_our	RefMet	Gln-Lys	L-Glutaminyl-L-lysine; 45234-03-5; DTXSID90786604; RefChem:350687; DTXCID80737347; Gln-Lys; (S)-6-Amino-2-((S)-2,5-diamino-5-oxopentanamido)hexanoic acid; glutaminyllysine; glutaminyl-lysine; QK dipeptide; Q-K Dipeptide; Glutamine Lysine dipeptide; Glutamine-Lysine dipeptide; SCHEMBL397257; CHEBI:157835; (2S)-6-amino-2-[[(2S)-2,5-diamino-5-oxopentanoyl]amino]hexanoic acid; (S)-6-Amino-2-((S)-2,5-diamino-5-oxopentanamido)hexanoicacid	Organic acids	Amino acids and peptides	Dipeptides	C11H22N4O4	274.164	CLSDNFWKGFJIBZ-YUMQZZPRSA-N	C(CCN)C[C@@H](C(=O)O)NC(=O)[C@H](CCC(=O)N)N	71363012	HMDB0028802	-	157835	NA
HMAN1448	Gln-ser	MTBLS12997_Pos_our	RefMet	Gln-Ser	L-Glutaminyl-L-serine; Gln-Ser; glutaminylserine; glutaminyl-serine; Glutamine Serine dipeptide; Glutamine-Serine dipeptide; CHEBI:157840; DTXSID10710800; N-Glutaminylserine; (2S)-2-(((2S)-2-amino-1-hydroxy-4-(C-hydroxycarbonimidoyl)butylidene)amino)-3-hydroxypropanoate; (2S)-2-{[(2S)-2-amino-1-hydroxy-4-(C-hydroxycarbonimidoyl)butylidene]amino}-3-hydroxypropanoate; H-Gln-Ser-OH; N-L-Glutaminyl-L-serine; RefChem:143434; DTXCID30661547; UKKNTTCNGZLJEX-UHFFFAOYSA-N; QS dipeptide; Q-S Dipeptide; 5875-40-1; SCHEMBL5970414; (2S)-2-[[(2S)-2,5-diamino-5-oxopentanoyl]amino]-3-hydroxypropanoic acid	Organic acids	Amino acids and peptides	Dipeptides	C8H15N3O5	233.101	UKKNTTCNGZLJEX-WHFBIAKZSA-N	C(CC(=O)N)[C@@H](C(=O)N[C@@H](CO)C(=O)O)N	54357903	HMDB0028806	-	157840	NA
HMAN1449	Gln-val	MTBLS12997_Pos_our	RefMet	Gln-Val	L-Glutaminyl-L-Valine; Gln-Val; QV dipeptide; Q-V Dipeptide; Glutamine Valine dipeptide; N-glutaminylvaline; L-Gln-L-Val; N-L-glutaminyl-L-valine; CHEBI:141433; 31189-73-8; (2S)-2-[(2S)-2-amino-4-carbamoylbutanamido]-3-methylbutanoic acid; (2S)-2-{[(2S)-2,5-diamino-5-oxopentanoyl]amino}-3-methylbutanoic acid; (2S)-2-((2S)-2-Amino-4-carbamoylbutanamido)-3-methylbutanoic acid; (2S)-2-(((2S)-2,5-diamino-5-oxopentanoyl)amino)-3-methylbutanoic acid; RefChem:143442; glutaminylvaline; glutaminyl-valine; Glutamine-Valine dipeptide; SCHEMBL537130; DTXSID901314659; QV; Q-V	Organic acids	Amino acids and peptides	Dipeptides	C10H19N3O4	245.138	MRVYVEQPNDSWLH-XPUUQOCRSA-N	CC(C)[C@@H](C(=O)O)NC(=O)[C@H](CCC(=O)N)N	57262456	HMDB0028810	-	141433	NA
HMAN1450	Gln-Val-Lys	MTBLS12997_Pos_our	RefMet	Gln-Val-Lys	Gln-Val-Lys; L-Glutaminyl-L-valyl-L-lysine; glutaminylvalyllysine; RefChem:143444; MKRDNSWGJWTBKZ-UHFFFAOYSA-N; Glutaminyl-valyl-lysine; SCHEMBL29619348; CHEBI:162634; DTXSID401371525; (2S)-6-amino-2-[[(2S)-2-[[(2S)-2,5-diamino-5-oxopentanoyl]amino]-3-methylbutanoyl]amino]hexanoic acid	Organic acids	Amino acids and peptides	Tripeptides	C16H31N5O5	373.233	MKRDNSWGJWTBKZ-GVXVVHGQSA-N	CC(C)[C@@H](C(=O)N[C@@H](CCCCN)C(=O)O)NC(=O)[C@H](CCC(=O)N)N	145455276	-	-	162634	NA
HMAN1451	Glu-Asn	MTBLS12997_Pos_our	RefMet	Glu-Asn	glu-asn; L-Glutamyl-L-Asparagine; glutamylasparagine; EN dipeptide; E-N Dipeptide; Glutamyl-Asparagine; Glu-Asn-OH; Glutamate Asparagine dipeptide; Glutamate-Asparagine dipeptide; SCHEMBL3919265; Thymalfasin Impurity Glu-Asn-Oh; CHEBI:157846; (4S)-4-amino-5-[[(1S)-3-amino-1-carboxy-3-oxopropyl]amino]-5-oxopentanoic acid	Organic acids	Amino acids and peptides	Dipeptides	C9H15N3O6	261.096	TUTIHHSZKFBMHM-WHFBIAKZSA-N	C(CC(=O)O)[C@@H](C(=O)N[C@@H](CC(=O)N)C(=O)O)N	13655621	HMDB0028814	-	157846	NA
HMAN1452	Glu-Asp-Arg	MTBLS12997_Pos_our	RefMet	Glu-Asp-Arg	Glu-Asp-Arg; glutamyl-aspartyl-arginine; CHEBI:156374; L-Glutamyl-L-aspartyl-L-arginine; RefChem:143534; pinealon; 175175-23-2; H-Glu-Asp-Arg-OH; L-Glu-L-Asp-L-Arg; Pinealon acetate salt form; E-D-R; orb1980907; SCHEMBL3839057; SCHEMBL29919341; DTXSID601359159; HY-P4052; AT42450; DA-56878; CS-0635571; L-alpha-glutamyl-L-alpha-aspartyl-L-arginine; (4S)-4-amino-5-[[(2S)-3-carboxy-1-[[(1S)-1-carboxy-4-(diaminomethylideneamino)butyl]amino]-1-oxopropan-2-yl]amino]-5-oxopentanoic acid	Organic acids	Amino acids and peptides	Tripeptides	C15H26N6O8	418.181	QPRZKNOOOBWXSU-CIUDSAMLSA-N	C(C[C@@H](C(=O)O)NC(=O)[C@H](CC(=O)O)NC(=O)[C@H](CCC(=O)O)N)CN=C(N)N	10273502	-	-	156374	NA
HMAN1453	Glu-Gln	MTBLS12997_Pos_our	RefMet	Glu-Gln	alpha-L-glutamyl-L-glutamine; DTXSID101313152; 26848-14-6; RefChem:1076515; DTXCID701742975; glutamylglutamine; L-Glutamyl-L-Glutamine; glutamyl-glutamine; Glu-Gln; EQ dipeptide; L-alpha-glutamyl-L-glutamine; Glutamate Glutamine dipeptide; alpha-Glu-Gln; E-Q Dipeptide; L-glutamylglutamine; alpha-L-Glu-L-Gln; alpha-glutamylglutamine; Glutamate-Glutamine dipeptide; SCHEMBL19373; N(2)-L-glutamyl-L-glutamine; I+/--L-Glutamyl-L-glutamine; glutamic acid glutamine dipeptide; CHEBI:141435; N(2)-alpha-L-glutamyl-L-glutamine; (2S)-2-[(2S)-2-AMINO-4-CARBOXYBUTANAMIDO]-4-CARBAMOYLBUTANOIC ACID; (2S)-5-amino-2-{[(2S)-2-amino-4-carboxybutanoyl]amino}-5-oxopentanoic acid; E-Q	Organic acids	Amino acids and peptides	Dipeptides	C10H17N3O6	275.112	MGHKSHCBDXNTHX-WDSKDSINSA-N	C(CC(=O)O)[C@@H](C(=O)N[C@@H](CCC(=O)N)C(=O)O)N	10171586	HMDB0028817	-	141435	NA
HMAN1454	Glu-His	MTBLS12997_Pos_our	RefMet	Glu-His	Glu-His; Glutamyl-Histidine; L-Glutamyl-L-Histidine; 21435-29-0; (4S)-4-amino-5-[[(1S)-1-carboxy-2-(1H-imidazol-5-yl)ethyl]amino]-5-oxopentanoic acid; L-alpha-Glutamyl-L-histidine; EH dipeptide; glutamyl histidine; E-H Dipeptide; Glu-His-OH; Glutamate Histidine dipeptide; Glutamate-Histidine dipeptide; SCHEMBL2780879; SCHEMBL20985202; CHEBI:157848; HKTRDWYCAUTRRL-YUMQZZPRSA-N; DTXSID401318963	Organic acids	Amino acids and peptides	Dipeptides	C11H16N4O5	284.112	HKTRDWYCAUTRRL-YUMQZZPRSA-N	C1=C(NC=N1)C[C@@H](C(=O)O)NC(=O)[C@H](CCC(=O)O)N	9921875	HMDB0028821	-	157848	NA
HMAN1455	Glufosinate	MTBLS12997_Pos_our	RefMet	Phosphinothricin	GLUFOSINATE; 51276-47-2; DL-Phosphinothricin; 3-Amino-3-carboxypropylmethylphosphinic acid; DL-2-Amino-4-(methylphosphino)butanoic acid; (+-)-Phosphinothricin; C8W4FP6BTY; Butanoic acid, 2-amino-4-(hydroxymethylphosphinyl)-; HOE-35956; DTXSID0043973; HOE 35956; 2-Amino-4-(hydroxymethylphosphinyl)butanoic acid; (2RS)-2-AMINO-4-(HYDROXY(METHYL)PHOSPHINOYL)BUTYRIC ACID; 2-azaniumyl-4-(hydroxy(methyl)phosphoryl)butanoate; 4-(Hydroxy(methyl)phosphinoyl)-DL-homoalanine; RefChem:663162; DTXCID8023973; CHEBI:52136; 257-102-5; (3-azaniumyl-3-carboxypropyl)-methylphosphinate; 2-amino-4-[hydroxy(methyl)phosphoryl]butanoic acid; Glufosinate [ISO]; Ruthenium104; 2-Amino-4-(hydroxymethylphosphinyl)butyric acid; MFCD00211362; Glufosinate (ammonium); HOE 39866; 2-Amino-4-(hydroxy-methyl-phosphoryl)butanoic acid; (S)-Glufosinate; Glufosinate-P [ISO]; C5H12NO4P; 2-Amino-4-(hydroxy-methyl-phosphinoyl)-butyric acid; EINECS 257-102-5; UNII-C8W4FP6BTY; glufosin; 72P470U27C; DL-Phosphinotricin; SCHEMBL17697; CHEMBL450298; orb1707263; (+/-)-PHOSPHINOTHRICIN; SCHEMBL14826101; UNII-72P470U27C; CHEBI:142851; HMS3741K13; HY-W019870A; MSK22856; EBC-06181; PHOSPHINOTHRICIN DL-FORM [MI]; AKOS016344180; FP16278; NCGC00160382-01; AS-15138; DA-63802; CS-0111198; NS00005957; C05042; EN300-7466514; 2-amino-4-[hydroxy(methyl)phosphoryl]butyric acid; 276A472; Q302204; Z2737639744	Organic acids	Amino acids and peptides	Amino acids	C5H12NO4P	181.05	IAJOBQBIJHVGMQ-UHFFFAOYSA-N	CP(=O)(CCC(C(=O)O)N)O	4794	HMDB0252799	C05042	142851	NA
HMAN1456	Glutamine	MTBLS12997_Pos_our	RefMet	Glutamine	L-glutamine; glutamine; 56-85-9; Levoglutamide; L-(+)-Glutamine; Cebrogen; Stimulina; glumin; Glutamic acid amide; Levoglutamid; Glavamin; glutamic acid 5-amide; L-Glutamide; (S)-2,5-Diamino-5-oxopentanoic acid; 2-aminoglutaramic acid; Nutrestore; Saforis; L-2-Aminoglutaramidic acid; L-Glutamin; L-Glutamic acid gamma-amide; Glumin (amino acid); (2S)-2-amino-4-carbamoylbutanoic acid; L-2-Aminoglutaramic acid; (2S)-2,5-diamino-5-oxopentanoic acid; Levoglutamida; Levoglutamidum; FEMA No. 3684; Levoglutamina; gamma-Glutamine; glutamina; L-Glutaminsaeure-5-amid; ENDARI; CHEBI:18050; 0RH81L854J; NSC-27421; DTXSID1023100; (2S)-2,5-diamino-5-oxopentanoate; GLUTAMINE,L-; CHEBI:28300; glutaminum; Glutacerebro; Glutaven; Memoril; GlutaSolve; l glutamine; D Glutamine; Q. Levoglutamide; L-Glutamine High; Sympt-X; Glutapak-10; Resource Glutasolve; L-Glutamine solution; L-Glutamine 7405; Sympt-X G.I.; Glutamic acid-5-amide; RefChem:5862; L-Glutamine High 7406; DTXCID503100; (S)-2-Aminopentane-dioic acid 5-amide; 200-292-1; (2S)-5-amino-2-azaniumyl-5-oxopentanoate; 2,5-diamino-5-oxopentanoic acid; NSC27421; H-Gln-OH; Miglu-P; Glutamine (VAN); L-Glutamic acid 5-amide; 2-Aminoglutaramic acid, L-; GLUTAMINE, L-; Glutamine [USAN]; Levoglutamidum [INN-Latin]; Levoglutamida [INN-Spanish]; Pentanoic acid, 2,5-diamino-5-oxo-, (S)-; L-Glutamid; 2,5-Diamino-5-oxopentanoic acid, (S)-; AI3-24392; MFCD00008044; NSC 27421; BRN 1723797; CHEMBL930; gln; d(-)-glutamine; L-gln; L-Glutamine-13C?; GLUTAMINE (D); Levoglutamide [DCF:INN]; M02960; L-Glutamine [JAN]; GLUTAMINE (L); EINECS 200-292-1; L-Glutamic acid .gamma.-amide; Glutamine [USAN:USP:INN]; UNII-0RH81L854J; CCRIS 9428; 2,5-Diamino-5-oxpentanoicacid; 3h-l-glutamine; HSDB 8165; 1wdn; (S)-glutamine; [3H]glutamine; Nutrestore (TN); S(+)Glutamine; Glutamine (USP); [14C]glutamine; [3H]-glutamine; S(+)-Glutamine; [14C]-glutamine; H-Gln; Endari (TN); Spectrum_000131; L-Glutamine [JAN]; starbld0006818; L-Glutamine (standard); GLUTAMINE [INN]; SpecPlus_000380; GLUTAMINE [MI]; L-Glutamine (JP18); Glutamine (L-Glutamine); Spectrum2_001377; Spectrum3_001416; Spectrum4_001709; Spectrum5_000418; GLUTAMINE [VANDF]; L-Glutamine, 98.5%; bmse000038; bmse001014; Epitope ID:768745; GLUTAMINE [MART.]; L-GLUTAMINE [FCC]; GLUTAMINE [USP-RS]; L-GLUTAMINE [FHFI]; SCHEMBL7453; L-GLUTAMINE [VANDF]; Lopac0_000549; BSPBio_003092; GTPL723; KBioGR_002038; KBioSS_000591; 4-04-00-03038 (Beilstein Handbook Reference); DivK1c_006476; SCHEMBL170831; SPECTRUM1500987; S(+)-Glutamic acid 5-amide; SPBio_001334; L-[3,4-3H(N)]glutamine; LEVOGLUTAMIDE [WHO-DD]; GTPL4633; GTPL4634; orb1310719; orb3025400; SCHEMBL1118696; GLUTAMINE [ORANGE BOOK]; SCHEMBL10847293; BDBM18121; HY-N0390R; KBio1_001420; KBio2_000591; KBio2_003159; KBio2_005727; KBio3_002312; L-Glutamine, Cell Culture Grade; GLUTAMINE [USP MONOGRAPH]; MSK1407; L-GLUTAMINE [ORANGE BOOK]; HMS3261N19; HMS3264C03; Pharmakon1600-01300018; Pharmakon1600-01500987; (S)-2,5-Diamino-5-oxopentanoate; HY-N0390; (2S)-2-amino-4-carbamoylbutanoate; Tox21_500549; CCG-38853; EBC-13843; NSC759628; NSC760081; s1749; pentanoic acid, 2,5-diamino-5-oxo-; AKOS015854078; (S)-2-Amino-4-carbamoyl-butyric acid; CS-1947; DB00130; FG02552; LP00549; NSC-759628; NSC-760081; SDCCGMLS-0066691.P001; SDCCGSBI-0050532.P005; NCGC00093936-01; NCGC00093936-02; NCGC00093936-03; NCGC00093936-04; NCGC00093936-05; NCGC00093936-15; NCGC00261234-01; AS-11765; BP-13284; DA-54895; SBI-0050532.P003; L-Glutamine, BioUltra, >=99.5% (NT); EU-0100549; G0063; L-Glutamine, SAJ special grade, >=99.0%; NS00068566; EN300-52640; C00064; D00015; D70833; G 3126; AB00173347-03; AB00173347_04; Glutamine Impurity 3; Asparagine EP Impurity E; L-Glutamine, ReagentPlus(R), >=99% (HPLC); L-Glutamine, Vetec(TM) reagent grade, >=99%; 008G044; L-Glutamine, Cell Culture Reagent (H-L-Gln-OH); Q181619; 7FBA778C-D6B8-495C-BFE7-1CB8EC4ABEAB; BRD-K83896451-001-01-8; BRD-K83896451-001-06-7; BRD-K83896451-001-07-5; L-?Glutamine; (S)-2,5-diamino-5-oxopentanoic acid; F0001-1471; L-Glutamine, certified reference material, TraceCERT(R); Z756440074; (S)-2,5-Diamino-5-oxopentanoic acid, L-Glutamic acid 5-amide; Glutamine, United States Pharmacopeia (USP) Reference Standard; L-Glutamine, gamma-irradiated, BioXtra, suitable for cell culture; L-Glutamine, Pharmaceutical Secondary Standard; Certified Reference Material; L-Glutamine, meets USP testing specifications, cell culture tested, 99.0-101.0%, from non-animal source	Organic acids	Amino acids and peptides	Amino acids	C5H10N2O3	146.069	ZDXPYRJPNDTMRX-VKHMYHEASA-N	N[C@@H](CCC(N)=O)C(O)=O	5961	HMDB0000641	C00064	18050	NA
HMAN1457	Glutaraldehyde	MTBLS12997_Pos_our	RefMet	Glutaral	glutaraldehyde; Pentanedial; 111-30-8; Glutaral; 1,5-Pentanedial; Glutaric dialdehyde; Sonacide; Glutardialdehyde; Alhydex; Glutaric acid dialdehyde; Glutaric aldehyde; Glutaraldehyd; Glutaralum; Aldesan; Ucarcide; Hospex; 1,5-Pentanedione; 1,3-Diformylpropane; Aldesen; Sterihyde L; Sterihyde; Aldehyd glutarowy; Cidex 7; Glutaclean; Verucasep; NCI-C55425; Relugan GT; Relugan GTW; Glutarex 28; Ucarcide 250; Relugan GT 50; Dioxopentane; DTXSID6025355; Coldcide-25 microbiocide; NSC-13392; Potentiated acid glutaraldehyde; T3C89M417N; DTXCID605355; CHEBI:64276; Glutohyde; Panavirocide; Pond Health Guard; RefChem:57623; GlyTouCan:G47927JT; G47927JT; 203-856-5; Cidex; Glutarol; Pentane-1,5-dial; Gluteraldehyde; Novaruca; Sporicidin; Aqucar; Veruca-sep; component of Cidex; MFCD00007025; NSC 13392; Sonacide (TN); Sterihyde L (TN); Glutaral (JAN/USP/INN); Glutaraldehyde (24-26% in Water); NCGC00091110-01; Glutaraldehyde (50% in water); Caswell No. 468; Glutaraldehyd [Czech]; 1,3-Diformyl propane; Diswart; Gludesin; Glutaralum [INN-Latin]; Glutarol-1,5-pentanedial; Aldehyd glutarowy [Polish]; Glutaral [USAN:INN:JAN]; CAS-111-30-8; CCRIS 3800; HSDB 949; EINECS 203-856-5; EPA Pesticide Chemical Code 043901; BRN 0605390; pentandial; Glutural; Ucarset; Virsal; UNII-T3C89M417N; Glutaral(usan); glutaric dihydride; Glutaral [USAN:USP:INN:JAN]; GLUTARALDEHYDE, 25% SOLN; Bactron K31; Ucarcide 225; MINOXIDIL_met005; GLUTARAL [HSDB]; GLUTARAL [USAN]; pentane-1,5-dialdehyde; GLUTARAL [INN]; GLUTARAL [JAN]; Glutaral, INN, USAN; GLUTARAL [MART.]; Protectol GDA, GT 50; SCHEMBL836; WLN: VH3VH; DIPYRIDAMOLE_met034; GLUTARAL [WHO-DD]; EC 203-856-5; GLUTARALDEHYDE [MI]; Pentane-1,5-dial solution; GLUTARALDEHYDE [FCC]; SCHEMBL97707; 4-01-00-03659 (Beilstein Handbook Reference); BIDD:ER0299; GLUTARALDEHYDE [VANDF]; orb2939722; SCHEMBL3145412; SCHEMBL5611212; SCHEMBL6464083; GLUTARAL [USP IMPURITY]; CHEMBL1235482; SCHEMBL10422822; SCHEMBL10720109; MSK2528; Bio1_000462; Bio1_000951; Bio1_001440; Glutaraldehyde solution, 25% w/w; Glutaraldehyde solution, 50% w/w; Glutaraldehyde solution, 70% w/w; NSC13392; STR01121; Tox21_111083; Tox21_201742; Tox21_303295; EBC-47552; STL281872; AKOS008967285; Glutaraldehyde (50per cent in water); DB03266; FG32551; Glutaric dialdehyde, 25%sol. In water; Glutaric dialdehyde, 25% sol. in water; NCGC00091110-02; NCGC00091110-03; NCGC00257231-01; NCGC00259291-01; DA-53608; G0067; G0068; Glutaraldehyde - 50 wt. % aqueous solution; NS00004136; EN300-18037; D01120; A802339; Q416475; Glutaraldehyde (ca. 50% in Water, ca. 5.6mol/L); Z57127529; F2191-0161	Organic oxygen compounds	Carbonyl compounds	Aldehydes	C5H8O2	100.052	SXRSQZLOMIGNAQ-UHFFFAOYSA-N	C(CC=O)CC=O	3485	HMDB0029599	C12518	64276	NA
HMAN1458	Glutathione, oxidized	MTBLS12997_Pos_our	RefMet	Oxidized glutathione	glutathione disulfide; GSSG; Glutathione disulphide; Oxigluthione; Glutathone disulfide; Oxiglutationa; Oxiglutationum; Bis(gamma-glutamyl-L-cysteinylglycine) disulfide; ULW86O013H; Disulfide, Glutathione; RefChem:57055; 2-amino-4-((2-((2-(4-amino-4-carboxybutanamido)-2-((carboxymethyl)carbamoyl)ethyl)disulfanyl)-1-((carboxymethyl)carbamoyl)ethyl)carbamoyl)butanoic acid; oxiglutatione; 27025-41-8; Glutathione-ssg; Oxiglutatione [INN]; Bi(glutathion-S-yl); Oxiglutationum [INN-Latin]; Oxiglutationa [INN-Spanish]; CCRIS 780; DTXSID5048972; N-(N-gamma-Glutamyl-cysteinyl)glycine-(2,2)-disulfide; Glutathione oxidized form; MFCD00063106; Glutamine, N,N'-(dithiobis(1-((carboxymethyl)carbamoyl)ethylene))di-, L-; Glycine, L-gamma-glutamyl-L-cysteinyl-, (2,2')-disulfide; glutathione ox; C20H32N6O12S2; N,N'-(Dithiobis((R)-1-((carboxymethyl)carbamoyl)ethylene))di-L-glutamine; (2S)-2-amino-4-{[(1R)-2-{[(2R)-2-[(4S)-4-amino-4-carboxybutanamido]-2-[(carboxymethyl)carbamoyl]ethyl]disulfanyl}-1-[(carboxymethyl)carbamoyl]ethyl]carbamoyl}butanoic acid; (2S,2'S)-5,5'-(((2R,2'R)-disulfanediylbis(1-((carboxymethyl)amino)-1-oxopropane-3,2-diyl))bis(azanediyl))bis(2-amino-5-oxopentanoic acid); 121-24-4; (2S)-2-amino-5-[[(2R)-3-[[(2R)-2-[[(4S)-4-amino-4-carboxybutanoyl]amino]-3-(carboxymethylamino)-3-oxopropyl]disulfanyl]-1-(carboxymethylamino)-1-oxopropan-2-yl]amino]-5-oxopentanoic acid; 4-{N-[(1R)-2-({(2R)-2-((4S)-4-amino-4-carboxybutanoylamino)-2-[N-(carboxymethy l)carbamoyl]ethyl}disulfanyl)-1-[N-(carboxymethyl)carbamoyl]ethyl]carbamoyl}(2 S)-2-aminobutanoic acid; GDS; EINECS 248-170-7; Glutathione-S-S-glutathione; UNII-ULW86O013H; Navstel; ox. glutathione; NCGC00164484-02; oxidised glutathione; N,N'-(Dithiobis((R)-1-((carboxymethyl)carbamoyl)ethylene))-di-L-glutamine; Glutathione disulfide; Oxidised glutathione; Oxiglutatione; GSSG; Sleep-promoting factor B; Oxiglutatione (JAN/INN); bmse000170; bmse000806; bmse000906; OXIGLUTATIONE [JAN]; CHEMBL1372; GLUTATHIONE, DISULFIDE; SCHEMBL138746; OXIGLUTATIONE [WHO-DD]; GTPL6835; orb1309819; DTXCID8028898; CHEBI:17858; L(-)-Glutathione(oxidised form); MSK8342; BDBM225231; GLUTATHIONE DISULFIDE [MI]; OXIGLUTATIONE [ORANGE BOOK]; HY-D0844; Tox21_113423; EBC-27384; s3743; AKOS015902226; CCG-270238; CS-8140; DB03310; FG11399; NCGC00142600-01; NCGC00142600-03; AC-37033; AS-14770; BP-41281; ST069314; SY012663; GLUTATHIONE DISULFIDE [ORANGE BOOK]; SBI-0207031.P001; CAS-27025-41-8; NS00014868; L-gamma-glutamyl-L-cysteinyl-glycine disulfide; C00127; D00031; F20504; G-4000; EN300-7372307; 025G418; F556535; Q3324838; (gamma-Glu-Cys-Gly) (gamma-Glu-Cys-Gly) [Disulfide bridge: 2a-2b]; Glycine, L-.gamma.-glutamyl-L-cysteinyl-, bimol. (2->2')-disulfide; Glycine, L-g-glutamyl-L-cysteinyl-, bimol. (2~2')-disulfide (9CI); Glycine, L-gamma-glutamyl-L-cysteinyl-, bimol. (2.fwdarw.2')-disulfide; Glutamine, N,N'-[dithiobis[1-[(carboxymethyl)carbamoyl]ethylene]]di- (7CI); Glutamine, N,N'-[dithiobis[1-[(carboxymethyl)carbamoyl]ethylene]]di-, L- (8CI); Glycine, L-|A-glutamyl-L-cysteinyl-, bimol. (2 inverted exclamation marku2'')-disulfide; (2S)-2-amino-5-[[(1R)-1-[[[(2R)-2-[[(4S)-4-amino-4-carboxy-butanoyl]amino]-3-(carboxymethylamino)-3-keto-propyl]disulfanyl]methyl]-2-(carboxymethylamino)-2-keto-ethyl]amino]-5-keto-valeric acid; (2S)-2-amino-5-[[(1R)-1-[[[(2R)-2-[[(4S)-4-amino-4-carboxy-butanoyl]amino]-3-(carboxymethylamino)-3-oxo-propyl]disulfanyl]methyl]-2-(carboxymethylamino)-2-oxo-ethyl]amino]-5-oxo-pentanoic acid; (2S)-2-azaniumyl-4-{[(1R)-2-{[(2R)-2-[(4S)-4-azaniumyl-4-carboxylatobutanamido]-2-[(carboxylatomethyl)carbamoyl]ethyl]disulfanyl}-1-[(carboxylatomethyl)carbamoyl]ethyl]carbamoyl}butanoate; (2S)-2-azanyl-5-[[(2R)-3-[[(2R)-2-[[(4S)-4-azanyl-5-oxidanyl-5-oxidanylidene-pentanoyl]amino]-3-(2-hydroxy-2-oxoethylamino)-3-oxidanylidene-propyl]disulfanyl]-1-(2-hydroxy-2-oxoethylamino)-1-oxidanylidene-propan-2-yl]amino]-5-oxidanylidene-pentanoic acid; (2S,2'S)-5,5'-(((2R,2'R)-disulfanediylbis(1-((carboxymethyl)amino)-1-oxopropane-3,2-diyl))bis(azanediyl))bis(2-amino-5-oxopentanoicacid); (2S,2'S)-5,5'-[Disulfanediylbis({(2R)-3-[(carboxymethyl)amino]-3-oxopropane-1,2-diyl}azanediyl)]bis(2-amino-5-oxopentanoic acid); (2S,2'S)-5,5'-[disulfanediylbis({(2R)-3-[(carboxymethyl)amino]-3-oxopropane-1,2-diyl}imino)]bis(2-amino-5-oxopentanoic acid); (2S,2'S)-5,5'-[disulfanediylbis({(2R)-3-[(carboxymethyl)amino]-3-oxopropane-1,2-diyl}imino)]bis(2-amino-5-oxopentanoic acid) (non-preferred name); 4-{N-[(1R)-2-({(2R)-2-((4S)-4-Amino-4-carboxybutanoylamino)-2-[N-(carboxymethyl)carbamoyl]ethyl}disulfanyl)-1-[N-(carboxymethyl)carbamoyl]ethyl]carbamoyl}(2S)-2-aminobutanoic acid	Organic acids	Amino acids and peptides	Tripeptides	C20H32N6O12S2	612.152	YPZRWBKMTBYPTK-BJDJZHNGSA-N	N[C@@H](CCC(=O)N[C@@H](CSSC[C@H](NC(=O)CC[C@H](N)C(O)=O)C(=O)NCC(O)=O)C(=O)NCC(O)=O)C(O)=O	65359	HMDB0003337	C00127	17858	NA
HMAN1459	Gly-Arg	MTBLS12997_Pos_our	RefMet	Gly-Arg	Glycyl-L-arginine; 18635-55-7; L-Arginine, glycyl-; glycylarginine; Glycyl-Arginine; Gly-Arg; P56Q695EWK; Gly-L-Arg; NSC-334212; CHEBI:73860; (2S)-2-((2-Aminoacetyl)amino)-5-(diaminomethylideneamino)pentanoic acid; (2S)-2-[(2-aminoacetyl)amino]-5-(diaminomethylideneamino)pentanoic acid; GR dipeptide; G-R Dipeptide; L-Glycyl-L-Arginine; Glycine Arginine dipeptide; Glycine-Arginine dipeptide; 2-((2-Amino-1-hydroxyethylidene)amino)-5-carbamimidamidopentanoate; 2-[(2-Amino-1-hydroxyethylidene)amino]-5-carbamimidamidopentanoate; RefChem:143740; JLXVRFDTDUGQEE-UHFFFAOYSA-N; H-Gly-Arg-OH; UNII-P56Q695EWK; CHEMBL96806; Glycinyl-L-arginine; Glycyl-L-arginine;; H-Gly-Arg; MFCD00190918; SCHEMBL187696; JLXVRFDTDUGQEE-YFKPBYRVSA-N; DTXSID801316438; HY-P4596; (2S)-2-(2-AMINOACETAMIDO)-5-CARBAMIMIDAMIDOPENTANOIC ACID; BDBM50407457; DA-53979; FG108046; CS-0655369; 635G557; (S)-2-(2-Aminoacetamido)-5-guanidinopentanoic acid; Q27144186	Organic acids	Amino acids and peptides	Dipeptides	C8H17N5O3	231.133	JLXVRFDTDUGQEE-YFKPBYRVSA-N	C(C[C@@H](C(=O)O)NC(=O)CN)CN=C(N)N	6426706	HMDB0028835	-	73860	NA
HMAN1460	Gly-Cys-Arg	MTBLS12997_Pos_our	RefMet	Gly-Cys-Arg	Gly-Cys-Arg; Glycyl-L-cysteinyl-L-arginine; glycylcysteylarginine; RefChem:143742; YZACQYVWLCQWBT-UHFFFAOYSA-N; Glycyl-cysteinyl-arginine; CHEBI:163565; DTXSID601369493; (2S)-2-[[(2R)-2-[(2-aminoacetyl)amino]-3-sulanylpropanoyl]amino]-5-(diaminomethylideneamino)pentanoic acid	Organic acids	Amino acids and peptides	Tripeptides	C11H22N6O4S	334.142	YZACQYVWLCQWBT-BQBZGAKWSA-N	C(C[C@@H](C(=O)O)NC(=O)[C@H](CS)NC(=O)CN)CN=C(N)N	101736693	-	-	163565	NA
HMAN1461	Gly-Gly-Lys	MTBLS12997_Pos_our	RefMet	Gly-Gly-Lys	L-Lysine, glycylglycyl-; 10236-53-0; H-Gly-Gly-Lys-OH; Gly-Gly-Lys; (2S)-6-amino-2-[[2-[(2-aminoacetyl)amino]acetyl]amino]hexanoic Acid; Glycylglycyl-L-lysine; H-Gly-Gly-Lys-OH acetate salt; (2S)-6-AMINO-2-[2-(2-AMINOACETAMIDO)ACETAMIDO]HEXANOIC ACID; glycylglycyllysine; Glycyl-glycyl-lysine; Glycyl-glycyl-L-lysine; SCHEMBL4299646; DTXSID00427213; CHEBI:163697; HY-P4271; DA-64150; FG109008; CS-0653374; (S)-6-Amino-2-(2-(2-aminoacetamido)acetamido)hexanoic acid	Organic acids	Amino acids and peptides	Tripeptides	C10H20N4O4	260.149	QITBQGJOXQYMOA-ZETCQYMHSA-N	C(CCN)C[C@@H](C(=O)O)NC(=O)CNC(=O)CN	7020072	-	-	163697	NA
HMAN1462	Gly-Val	MTBLS12997_Pos_our	RefMet	Gly-Val	Glycyl-L-valine; 1963-21-9; H-Gly-Val-OH; Gly-val; (S)-2-(2-Aminoacetamido)-3-methylbutanoic acid; Gly-L-val; MFCD00066046; Glycyl-Valine; (2S)-2-[(2-aminoacetyl)amino]-3-methylbutanoic acid; (2S)-2-(2-Aminoacetamido)-3-methylbutanoic acid; L-Valine, N-glycyl-; CHEMBL56035; (2S)-2-(2-azaniumylethanoylamino)-3-methyl-butanoate; Valine, N-glycyl-, L-; N-(Aminoacetyl)valine #; GV dipeptide; G-V Dipeptide; L-Glycyl-L-Valine; Glycine Valine dipeptide; Glycine-Valine dipeptide; SCHEMBL232335; orb1299216; CHEBI:73922; DTXSID90879005; BDBM50407462; s6120; SBB067113; AKOS015855051; CS-W017501; EBC-616030; HY-W016785; BP-24288; DS-15971; SY056882; DB-038108; 63G219; 3-Azapentanoic acid, 5-amino-2-isopropyl-4-oxo-; F224341; (2S)-2-(2-aminoacetylamino)-3-methylbutanoic acid; Q27144245; (2S)-2-[(2-aminoacetyl)amino]-3-methyl-butanoic acid	Organic acids	Amino acids and peptides	Dipeptides	C7H14N2O3	174.1	STKYPAFSDFAEPH-LURJTMIESA-N	CC(C)[C@H](NC(=O)CN)C(O)=O	2724807	HMDB0028854	-	73922	NA
HMAN1463	Glycerophosphocholine	MTBLS12997_Pos_our	RefMet	sn-Glycero-3-phosphocholine	Choline Alfoscerate; SN-glycero-3-phosphocholine; 28319-77-9; Choline glycerophosphate; L-alpha-Glycerophosphorylcholine; Glycerophosphorylcholine; L-alpha-Glycerophosphocholine; Choline Alphoscerate; Cholini glycerophosphas; Cholini alfosceras; GPCho; Glicerofosfato de colina; Glycerophosphate de choline; Alfoscerato de colina; L-alpha-Glycerylphosphorylcholine; Alfoscerate de choline; alpha-Glycerophosphorylcholine; Glycerol phosphorylcholine; Sn-3-GPC; (R)-2,3-Dihydroxypropyl (2-(trimethylammonio)ethyl) phosphate; L-A-glycerophosphorylcholine; alpha-Glycerylphosphorylcholine; glycerol-3-phosphocholine; Choline alfoscerate [INN]; MFCD00063544; Glycerol-3-phosphatidylcholine; C8H20NO6P; (2-{[(2R)-2,3-dihydroxypropyl phosphonato]oxy}ethyl)trimethylazanium; MLS000069588; (2R)-2,3-dihydroxypropyl 2-(trimethylammonio)ethyl phosphate; CHEBI:16870; 60M22SGW66; Ethanaminium,2-[[[(2R)-2,3-dihydroxypropoxy]hydroxyphosphinyl]oxy]-N,N,N-trimethyl-, innersalt; SMR000058753; L-Choline hydroxide 2,3-dihydroxypropyl hydrogen phosphate inner salt; Choline alfoscerate (INN); (R)-2-[[(2,3-Dihydroxypropoxy)hydroxyphosphinyl]oxy]-N,N,N-trimethylethanaminium Inner Salt; (2R)-2,3-dihydroxypropyl 2-(trimethylazaniumyl)ethyl phosphate; Choline hydroxide, (R)-2,3-dihydroxypropyl hydrogen phosphate, inner salt; Colina glicerofosfato; brezal; Gliatilin; Calcium (glycerophosphate de); UNII-60M22SGW66; Cholini glycerophosphas [Latin]; Cholini alfosceras [INN-Latin]; alpha-Glyceryl phosphoryl choline; Gliatilin (TN); Glicerofosfato de colina [Spanish]; EINECS 248-962-2; Alfoscerate de choline [INN-French]; Alfoscerato de colina [INN-Spanish]; Glycerophosphate de choline [French]; Calcium (glycerophosphate de) [DCF]; glycero-phosphocholine; BRN 6062450; Opera_ID_471; Glycerophosphatidylcholine; a-Glycerophosphorylcholine; Glycerol 3-phosphocholine; LysoPC 24:2; LysoPC 24:3; LysoPC 24:5; a-Glycerylphosphorylcholine; Epitope ID:150907; Epitope ID:227710; LysoPC(24:2); LysoPC(24:3); LysoPC(24:4); LysoPC(24:5); sn-glycerol 3-phosphocholine; SCHEMBL63754; lysophosphatidylcholine 24:2; lysophosphatidylcholine 24:3; lysophosphatidylcholine 24:4; lysophosphatidylcholine 24:5; Glyceryl phosphatidyl (alpha); L-1-glycero-phosphorylcholine; L-|_-Glycerophosphorylcholine; L-1-glycero-3-phosphocholine; lysophosphatidylcholine(24:2); lysophosphatidylcholine(24:3); lysophosphatidylcholine(24:4); lysophosphatidylcholine(24:5); orb1302859; CHEMBL1567463; CHOLINE ALFOSCERATE [MI]; hydrogen glycerophosphate Choline; CHEBI:55397; DTXSID70951010; EX-A979; CHEBI:234527; CHEBI:234553; CHEBI:234565; CHEBI:234566; HMS2233P21; HMS3887O13; [(2R)-2,3-dihydroxypropyl] 2-(trimethylazaniumyl)ethyl phosphate; CHOLINE ALFOSCERATE [MART.]; AC7982; CHOLINE ALFOSCERATE [WHO-DD]; MSK005081; AKOS005762883; CCG-267031; DB04660; EBC-616337; FG40298; 2-{[(2R)-2,3-dihydroxypropoxy](hydroxy)phosphoryloxy}-N,N,N-trimethylethanaminium; Choline alfoscerate;L--GPC;L--Lecithin; AS-13724; HY-17552; SY046440; Glycerylphosphorylcholine;Cholini alfosceras; L-.ALPHA.-GLYCERYLPHOSPHORYLCHOLINE; sn-Glycerophosphorylcholine (egg, free base); D07349; PC(24:2_0:0); PC(24:3_0:0); PC(24:4_0:0); PC(24:5_0:0); F463337; L-ALPHA-GLYCERYLPHOSPHORYLCHOLINE [USP-RS]; Q28529699; [(2R)-2,3-dihydroxypropyl] 2-(trimethylammonio)ethyl phosphate; Choline, hydroxide, 2,3-dihydroxypropyl hydrogen phosphate, inner salt, D-; 2-[[(2,3-dihydroxypropoxy)hydroxyphosphinyl]oxy]-N,N,N-trimethyl-Ethanaminium inner salt; ETHANAMINIUM, 2-((((2R)-2,3-DIHYDROXYPROPOXXY)HYDROXYPHOSPHINYL)OXY)-N,N,N-TRIMETHYL-, INNER SALT; Ethanaminium, 2-(((2,3-dihydroxypropoxy)hydroxyphosphinyl)oxy)-N,N,N-trimethyl-, hydroxide, inner salt, (R)-	Organic acids	Organic phosphoric acids	Organic phosphoric acids	C8H20NO6P	257.103	SUHOQUVVVLNYQR-MRVPVSSYSA-N	C[N+](C)(C)CCOP([O-])(=O)OC[C@H](O)CO	657272	HMDB0000086	-	16870	NA
