## Supplementary material for "HuMMANet: A Harmonized Cross-Study Resource for Integrative Analysis of Human Gut Microbiome–Metabolome Associations": Table S7 (part 5 of 16)

### Sheet: HuMMANet_Mapping (continued)
HuMMANet_ID	Query_Name	Input_File	Database_Source	Standardized_Name	Synonyms	Super_Class	Main_Class	Sub_Class	Molecular_Formula	Exact_Mass	InChIKey	SMILES	PubChem_CID	HMDB_ID	KEGG_ID	ChEBI_ID	refmet_standardized_name
HMAN1464	Glycitin	MTBLS12997_Pos_our	RefMet	Glycitin	Glycitin; 40246-10-4; Glycitein 7-O-glucoside; Glycitein 7-O-beta-glucoside; Glycitein-7-beta-O-glucoside; G2S44P62XC; 3-(4-hydroxyphenyl)-6-methoxy-7-[(2S,3R,4S,5S,6R)-3,4,5-trihydroxy-6-(hydroxymethyl)oxan-2-yl]oxychromen-4-one; CHEBI:80373; DTXSID80193227; 3-(4-hydroxyphenyl)-6-methoxy-4-oxo-4H-chromen-7-yl beta-D-glucopyranoside; 4H-1-Benzopyran-4-one, 7-(beta-D-glucopyranosyloxy)-3-(4-hydroxyphenyl)-6-methoxy-; 3-(4-hydroxyphenyl)-6-methoxy-7-((2S,3R,4S,5S,6R)-3,4,5-trihydroxy-6-(hydroxymethyl)oxan-2-yl)oxychromen-4-one; RefChem:143896; DTXCID90115718; 3-(4-hydroxyphenyl)-6-methoxy-7-((2S,4R,5S)-3,4,5-trihydroxy-6-(hydroxymethyl)oxan-2-yl)oxychromen-4-one; MFCD00800711; 3-(4-hydroxyphenyl)-6-methoxy-7-(((2S,3R,4S,5S,6R)-3,4,5-trihydroxy-6-(hydroxymethyl)tetrahydro-2H-pyran-2-yl)oxy)-4H-chromen-4-one; 3-(4-hydroxyphenyl)-6-methoxy-4-oxo-4H-chromen-7-yl .beta.-D-glucopyranoside; UNII-G2S44P62XC; BIDD:ER0468; 4',7-dihydroxy-6-methoxyisoflavone-7-d-glucoside; 7-(ss-D-Glucopyranosyloxy)-3-(4-hydroxyphenyl)-6-methoxy-4H-1-benzopyran-4-one; Glycitein 7-O-glucoside; Glycitein 7-O-ss-glucoside; Glycitein-7-ss-O-glucoside; Glycitin; Glycitin (Standard); GLYCITIN [USP-RS]; SCHEMBL62443; Glycitein-7-O-?-D-glucoside; SCHEMBL30444364; HY-N0012R; HY-N0012; MSK40143; s3825; AKOS015892761; AC-6047; CCG-269194; EBC-618391; MG08014; 4H-1-Benzopyran-4-one, 7-(.beta.-D-glucopyranosyloxy)-3-(4-hydroxyphenyl)-6-methoxy-; GLYCITEIN 7-O-.BETA.-GLUCOSIDE; GLYCITEIN-7-.BETA.-O-GLUCOSIDE; 3-(4-hydroxyphenyl)-6-methoxy-7-{[(2S,3R,4S,5S,6R)-3,4,5-trihydroxy-6-(hydroxymethyl)oxan-2-yl]oxy}-4H-chromen-4-one; 246G104; 4',7-Dihydroxy 6-methoxyisoflavone 7-O-glucoside; Q27149383; GLYCITIN (CONSTITUENT OF SOY ISOFLAVONES) [DSC]; Glycitin, United States Pharmacopeia (USP) Reference Standard; 3-(4-Hydroxyphenyl)-6-methoxy-4-oxo-4H-1-benzopyran-7-yl beta-D-glucopyranoside; 7-(?-D-Glucopyranosyloxy)-3-(4-hydroxyphenyl)-6-methoxy-4H-1-benzopyran-4-one; 3-(4-hydroxyphenyl)-6-methoxy-7-[(2S,3R,4S,5S,6R)-3,4,5-trihydroxy-6-(hydroxymethyl)tetrahydropyran-2-yl]oxy-chromen-4-one; 7-(?-D-Glucopyranosyloxy)-3-(4-hydroxyphenyl)-6-methoxy-4H-1-benzopyran-4-one; Glycitein 7-O-glucoside; Glycitein 7-O-?-glucoside; Glycitein-7-?-O-glucoside; Glycitin	Polyketides	Flavonoids	Isoflavones	C22H22O10	446.121	OZBAVEKZGSOMOJ-MIUGBVLSSA-N	COC1=C(C=C2C(=C1)C(=O)C(=CO2)C3=CC=C(C=C3)O)O[C@H]4[C@@H]([C@H]([C@@H]([C@H](O4)CO)O)O)O	187808	-	-	80373	NA
HMAN1465	Glycocholic acid	MTBLS12997_Pos_our	RefMet	Glycocholic acid	Glycocholic acid; 475-31-0; N-Choloylglycine; Cholylglycine; G59NX3I3RT; DTXSID2047436; 2-[[(4R)-4-[(3R,5S,7R,8R,9S,10S,12S,13R,14S,17R)-3,7,12-trihydroxy-10,13-dimethyl-2,3,4,5,6,7,8,9,11,12,14,15,16,17-tetradecahydro-1H-cyclopenta[a]phenanthren-17-yl]pentanoyl]amino]acetic acid; DTXCID0027436; CHEBI:17687; N-(3Alpha,7Alpha,12Alpha-trihydroxy-5Beta-cholan-24-oyl)-glycine; N-((3alpha,5beta,7alpha,12alpha)-3,7,12-Trihydroxy-24-oxocholan-24-yl)glycine; Glycine, N-((3alpha,5beta,7alpha,12alpha)-3,7,12-trihydroxy-24-oxocholan-24-yl)-; N-[(3alpha,5beta,7alpha,12alpha)-3,7,12-trihydroxy-24-oxocholan-24-yl]glycine; 2-[(4R)-4-[(1S,2S,5R,7S,9R,10R,11S,14R,15R,16S)-5,9,16-trihydroxy-2,15-dimethyltetracyclo[8.7.0.0^{2,7}.0^{11,15}]heptadecan-14-yl]pentanamido]acetic acid; 2-(((4R)-4-((3R,5S,7R,8R,9S,10S,12S,13R,14S,17R)-3,7,12-trihydroxy-10,13-dimethyl-2,3,4,5,6,7,8,9,11,12,14,15,16,17-tetradecahydro-1H-cyclopenta(a)phenanthren-17-yl)pentanoyl)amino)acetic acid; 2-((4R)-4-((1S,2S,5R,7S,9R,10R,11S,14R,15R,16S)-5,9,16-trihydroxy-2,15-dimethyltetracyclo(8.7.0.0^(2,7).0^(11,15))heptadecan-14-yl)pentanamido)acetic acid; RefChem:389020; Glycine, N-[(3alpha,5beta,7alpha,12alpha)-3,7,12-trihydroxy-24-oxocholan-24-yl]-; 207-494-9; glycocholate; Glycine, N-choloyl-; MFCD00065902; N-CHOLYLGLYCINE; CHEMBL411070; ((R)-4-((3R,5S,7R,8R,9S,10S,12S,13R,14S,17R)-3,7,12-Trihydroxy-10,13-dimethylhexadecahydro-1H-cyclopenta[a]phenanthren-17-yl)pentanoyl)glycine; C26H43NO6; 3alpha,7alpha,12alpha-trihydroxy-5beta-cholan-24-oylglycine; Glycine, N-[(3a,5b,7a,12a)-3,7,12-trihydroxy-24-oxocholan-24-yl]-; 2-((R)-4-((3R,5S,7R,8R,9S,10S,12S,13R,14S,17R)-3,7,12-Trihydroxy-10,13-dimethylhexadecahydro-1H-cyclopenta[a]phenanthren-17-yl)pentanamido)acetic acid; N-(3alpha,7alpha,12alpha-trihydroxy-5beta-cholan-24-oyl)glycine; GCH; UNII-G59NX3I3RT; Glycylcholate; N-choloyl-Glycine; 2-[(R)-4-[(3R,5S,7R,8R,9S,10S,12S,13R,14S,17R)-3,7,12-Trihydroxy-10,13-dimethylhexadecahydro-1H-cyclopenta[a]phenanthren-17-yl]pentanamido]acetic Acid; CAS-475-31-0; Prestwick_768; EINECS 207-494-9; Prestwick0_000521; Prestwick1_000521; Prestwick2_000521; Prestwick3_000521; Spectrum5_002011; bmse000651; Glycocholic acid (Standard); BIDD:PXR0160; Glycoreductodehydrocholic acid; SCHEMBL29022; BSPBio_000501; MLS002153857; GLYCOCHOLIC ACID [MI]; SPBio_002422; BPBio1_000553; GTPL4544; orb1304965; HY-N1423R; 3alpha,7alpha,12alpha-Trihydroxy-5beta-cholan-24-oic acid N-(carboxymethyl)amide; GLYCOCHOLIC ACID [WHO-DD]; HMS1569J03; HMS2096J03; HMS2231A05; N-(3-alpha,7-alpha,12-alpha-Trihydroxycholan-24-oyl)glycine; HY-N1423; MSK10389; N-(Carboxymethyl)-3alpha,7alpha,12alpha-trihydroxyglycine cholate; Tox21_302549; BDBM50375589; LMST05030001; s4958; STL565148; AKOS015965042; N-(3alpha,7alpha,12alpha-Trihydroxy-24-oxo-5beta-cholan-24-yl)glycine; CCG-269413; CS-W020037; DS-0968; EBC-616015; FG16282; NCGC00163115-02; NCGC00256646-01; 2-[(4R)-4-[(1R,3aS,3bR,4R,5aS,7R,9aS,9bS,11S,11aR)-4,7,11-trihydroxy-9a,11a-dimethyl-hexadecahydro-1H-cyclopenta[a]phenanthren-1-yl]pentanamido]acetic acid; AC-30905; SMR001233215; SY111643; NS00014841; ST51037266; 3a,7a,12a-Trihydroxy-5b-cholan-24-oylglycine; C01921; 475G310; 3a,7a,12a-Trihydroxy-5b-cholanic acid-24-glycine; Q2701638; BRD-K54771420-001-03-2; [(3,7,12-Trihydroxy-24-oxocholan-24-yl)amino]acetic acid #; 3a,7a,12a-Trihydroxy-N-(carboxymethyl)-5b-cholan-24-amide; N-(carboxymethyl)-3a,7a,12a-trihydroxy-5b-Cholan-24-amide; 3?,7?,12?-Trihydroxy-5?-cholan-24-oic acid n-[carboxymethyl]amide; 5beta-Cholanic acid-3alpha,7alpha,12alpha-triol N-(carboxymethyl)-amide; N-[(3alpha,5beta,7alpha,8xi,12alpha)-3,7,12-trihydroxy-24-oxocholan-24-yl]glycine; N-[(3beta,5beta,7beta,9beta,12beta)-3,7,12-trihydroxy-24-oxocholan-24-yl]glycine; 2-[(4R)-4-((1S,2S,7S,11S,16S,5R,9R,10R,14R,15R)-5,9,16-trihydroxy-2,15-dimethy ltetracyclo[8.7.0.0<2,7>.0<11,15>]heptadec-14-yl)pentanoylamino]acetic acid; 2-[(4R)-4-[(1S,2S,5R,7S,9R,10R,11S,14R,15R,16S)-5,9,16-trihydroxy-2,15-dimethyltetracyclo[8.7.0.0?,?.0??,??]heptadecan-14-yl]pentanamido]acetic acid	Sterol Lipids	Bile acids	C24 bile acids	C26H43NO6	465.309	RFDAIACWWDREDC-FRVQLJSFSA-N	C[C@H](CCC(O)=NCC(O)=O)[C@H]1CC[C@H]2[C@@H]3[C@H](O)C[C@@H]4C[C@H](O)CC[C@]4(C)[C@H]3C[C@H](O)[C@]12C	10140	HMDB0000138	C01921	17687	NA
HMAN1466	Gossypin	MTBLS12997_Pos_our	RefMet	Gossypin	Gossypin; 652-78-8; Gossypetin 8-O-glucoside; A3Q367XWX9; 3,5,7,8,3',4'-Hexahydroxyflavone-8-glucoside; CHEBI:5525; DTXSID60215512; 2-(3,4-Dihydroxyphenyl)-8-(beta-D-glucopyranosyloxy)-3,5,7-trihydroxy-4H-1-benzopyran-4-one; NSC-656276; 2-(3,4-dihydroxyphenyl)-3,5,7-trihydroxy-8-[(2S,3R,4S,5S,6R)-3,4,5-trihydroxy-6-(hydroxymethyl)tetrahydropyran-2-yl]oxy-chromen-4-one; 2-(3,4-dihydroxyphenyl)-3,5,7-trihydroxy-8-((2S,3R,4S,5S,6R)-3,4,5-trihydroxy-6-(hydroxymethyl)tetrahydropyran-2-yl)oxy-chromen-4-one; RefChem:782650; DTXCID90138003; Gossypetin-8-glucoside; MFCD00017429; NSC 656276; BRN 0071526; 2-(3,4-dihydroxyphenyl)-3,5,7-trihydroxy-8-[(2S,3R,4S,5S,6R)-3,4,5-trihydroxy-6-(hydroxymethyl)oxan-2-yl]oxychromen-4-one; Gossypetin 8-glucoside; ST057186; 2-(3,4-dihydroxyphenyl)-3,5,7-trihydroxy-4-oxo-4H-1-benzopyran-8-yl beta-D-glucopyranoside; 4H-1-Benzopyran-4-one, 2-(3,4-dihydroxyphenyl)-8-(.beta.-D-glucopyranosyloxy)-3,5,7-trihydroxy-; UNII-A3Q367XWX9; Gossypin (4); Gossypin (Standard); 4H-1-Benzopyran-4-one, 2-(3,4-dihydroxyphenyl)-8-(beta-D-glucopyranosyloxy)-3,5,7-trihydroxy-; 4-18-00-03589 (Beilstein Handbook Reference); CHEMBL402915; orb1297351; SCHEMBL1156121; Gossypin, >=90% (HPLC); SCHEMBL29559558; BDBM153264; GLXC-03345; AKOS024282592; EBC-468080; HY-125911R; MH11045; 2-(3,4-dihydroxyphenyl)-3,5,7-trihydroxy-8-{[(2S,3R,4S,5S,6R)-3,4,5-trihydroxy-6-(hydroxymethyl)oxan-2-yl]oxy}-4H-chromen-4-one; MS-28931; HY-125911; CS-0102990; C10051; 3,3',4',5,7,8-Hexahydroxy flavone-8-glucoside; 3,3',4',5,7,8-Hexahydroxyflavone-8-glucoside; A1-00786; BRD-K05485208-001-01-1; Q27106791; 3,3',4',5,7,8-HEXAHYDROXYFLAVONE 8-GLUCOSIDE; 2-(3,4-Dihydroxy-phenyl)-3,5,7-trihydroxy-8-(3,4,5-trihydroxy-6-hydroxymethyl-tetrahydro-pyran-2-yloxy)-chromen-4-one; 2-(3,4-Dihydroxyphenyl)-3,5,7-trihydroxy-8-(((2S,3R,4S,5S,6R)-3,4,5-trihydroxy-6-(hydroxymethyl)tetrahydro-2H-pyran-2-yl)oxy)-4H-chromen-4-one; 8-[(2S,4S,5S,3R,6R)-3,4,5-trihydroxy-6-(hydroxymethyl)(2H-3,4,5,6-tetrahydropy ran-2-yloxy)]-2-(3,4-dihydroxyphenyl)-3,5,7-trihydroxychromen-4-one; R7O	Polyketides	Flavonoids	Flavonols	C21H20O13	480.09	SJRXVLUZMMDCNG-KKPQBLLMSA-N	C1=CC(=C(C=C1C2=C(C(=O)C3=C(O2)C(=C(C=C3O)O)O[C@H]4[C@@H]([C@H]([C@@H]([C@H](O4)CO)O)O)O)O)O)O	5281621	-	-	5525	NA
HMAN1467	Gossypol	MTBLS12997_Pos_our	RefMet	Gossypol	gossypol; 303-45-7; Pogosin; Tash 1; No Fertil; (+-)-Gossypol; 7-(8-formyl-1,6,7-trihydroxy-3-methyl-5-propan-2-ylnaphthalen-2-yl)-2,3,8-trihydroxy-6-methyl-4-propan-2-ylnaphthalene-1-carbaldehyde; BL 193; CCRIS 2689; DTXSID5023110; NSC56817; NSC 56817; NSC-56817; NSC 624336; NSC-624336; BRN 1917878; KAV15B369O; AI3-22957; BL-193; NSC624336; DTXCID803110; CHEBI:28584; 8-Formyl-1,6,7-trihydroxy-5-isopropyl-3-methyl-2,2'-bisnaphthalene; (2,2'-Binaphthalene)-8,8'-dicarboxaldehyde, 1,1',6,6',7,7'-hexahydroxy-3,3'-dimethyl-5,5'-bis(1-methylethyl)-; [2,2'-Binaphthalene]-8,8'-dicarboxaldehyde, 1,1',6,6',7,7'-hexahydroxy-3,3'-dimethyl-5,5'-bis(1-methylethyl)-; 1,1',6,6',7,7'-Hexahydroxy-3,3'-dimethyl-5,5'-bis(1-methylethyl)[2,2'-binaphthalene]-8,8'-dicarboxaldehyde; 1,1',6,6',7,7'-Hexahydroxy-3,3'-dimethyl-5,5'-bis(1-methylethyl)(2,2'-binaphthalene)-8,8'-dicarboxaldehyde; Cottonseed Meal Toxin; RefChem:782655; 2,2'-bis(1,6,7-trihydroxy-4-methyl-5-isopropyl-8-aldehydonaphthalene); 2,2'-bis(8-Formyl-1,6,7-trihydroxy-5-isopropyl-3-methylnaphthalene); (2,2'-Binaphthalene)-8,8'-dicarboxaldehyde, 1,1',6,6'7, 7'-hexahydroxy-5,5'-diisopropyl-3,3'-dimethyl-; 1,1',6,6',7,7'-Hexahydroxy-5,5'-diisopropyl-3-3'-dimethyl(2,2'-binaphthalene)-8,8'-dicarboxaldehyde; 90141-22-3; (-)-Gossypol; (+)-Gossypol; (R)-Gossypol; (R)-(-)-Gossypol; AT 101; (+/-)-Gossypol; 20300-26-9; 1,1',6,6',7,7'-Hexahydroxy-5,5'-diisopropyl-3,3'-dimethyl-[2,2'-binaphthalene]-8,8'-dicarbaldehyde; Gossypol, (R)-; Gossypol, (S)-; MFCD00017352; XNA7DR63CQ; 8DY2X8LXW4; CHEMBL51483; 303-45-7 (free); 2,2'-Bis(1,6,7-trihydroxy-3-methyl-5-isopropyl-8-aldehydonaphthalene); Gossypol-d2; NSC-726190; (2,2'-Binaphthalene)-8,8'-dicarboxaldehyde, 1,1',6,6',7,7'-hexahydroxy-5,5'-diisopropyl-3,3'-dimethyl-, (+)-; [2,2'-Binaphthalene]-8,8'-dicarboxaldehyde,1,1',6,6',7,7'-hexahydroxy-3,3'-dimethyl-5,5'-bis(1-methylethyl)-, (2R)-; 7-[8-formyl-1,6,7-trihydroxy-3-methyl-5-(propan-2-yl)naphthalen-2-yl]-2,3,8-trihydroxy-6-methyl-4-(propan-2-yl)naphthalene-1-carbaldehyde; NCGC00016423-03; CAS-303-45-7; ST065835; racemic-Gossypol; 4-08-00-03754 (Beilstein Handbook Reference); 7-(8-formyl-1,6,7-trihydroxy-5-isopropyl-3-methyl-2-naphthyl)-2,3,8-trihydroxy-4-isopropyl-6-methyl-naphthalene-1-carbaldehyde; 113580-77-1; gosipol; ( inverted exclamation markA)-GOSSYPOL FROM COTTON SEEDS; ;ssypol; 1,1',6,6',7,7'-Hexahydroxy-3,3'-dimethyl-5,5'-di(propan-2-yl)[2,2'-binaphthalene]-8,8'-dicarbaldehyde; 7-[8-formyl-1,6,7-trihydroxy-3-methyl-5-(methylethyl)(2-naphthyl)]-2,3,8-trihy droxy-6-methyl-4-(methylethyl)naphthalenecarbaldehyde; Gossypol Sodium Salt; Gissypol, (R)-; Sodium Salt, Gossypol; (S)-(+)-Gossypol; Gossypol, (+)-Isomer; Gossypol, (-)-Isomer; SR-01000597521; C30H30O8; Gossypol Dipotassium Salt; UNII-XNA7DR63CQ; Gossypol, (+-)-Isomer; Dipotassium Salt, Gossypol; UNII-8DY2X8LXW4; ssypol; UNII-KAV15B369O; HSDB 7872; Gossypol, 4; (S)-Gossypol; GO3; Gossypol (Standard); Prestwick_1031; R-(-)-gossypol; Spectrum_000359; Spectrum_001521; Tocris-1964; SpecPlus_000602; GOSSYPOL [MI]; GOSSYPOL [VANDF]; GOSSYPOL, R-; 1189561-66-7; acetic acid;7-(8-formyl-1,6,7-trihydroxy-5-isopropyl-3-methyl-2-naphthyl)-2,3,8-trihydroxy-4-isopropyl-6-methyl-naphthalene-1-carbaldehyde; Prestwick0_000677; Prestwick1_000677; Prestwick2_000677; Prestwick3_000677; Spectrum2_001472; Spectrum2_001624; Spectrum3_001102; Spectrum3_001516; Spectrum4_000846; Spectrum4_001931; Spectrum5_000693; Spectrum5_001035; 2,2'-bi[8-Formyl-1,6,7-trihydroxy-5-isopropyl-3-methylnaphthalene]; GOSSYPOL [MART.]; Gossypol from cotton seeds; UPCMLD-DP103; NCIMech_000271; cid_3503; SCHEMBL3939; BSPBio_000773; BSPBio_002804; BSPBio_003191; GOSSYPOL, (+)-; KBioGR_001451; KBioGR_002303; KBioSS_000839; KBioSS_002001; (2,2'-Binaphthalene)-8,8'-dicarboxaldehyde, 1,1',6,6',7,7'-hexahydroxy-3,3'-dimethyl-5,5'-bis(1-methylethyl)-, (-)-; MLS000028490; DivK1c_000173; DivK1c_006698; GOSSYPOL R-FORM [MI]; GOSSYPOL S-FORM [MI]; SPECTRUM1504019; SPBio_001423; SPBio_001687; SPBio_002694; BPBio1_000851; cid_227456; GTPL4204; orb1300699; orb3025494; SCHEMBL29355719; SCHEMBL29798874; SCHEMBL30260519; UPCMLD-DP103:001; UPCMLD-DP103:002; BDBM23223; BDBM46555; KBio1_000173; KBio1_001642; KBio2_000839; KBio2_002001; KBio2_003407; KBio2_004569; KBio2_005975; KBio2_007137; KBio3_002024; KBio3_002691; EX-A068; MSK7506; NINDS_000173; GLXC-05080; HMS1570G15; HMS2097G15; HMS3262J15; HMS3268O22; HMS3413L10; HMS3651C18; HMS3677L10; HMS3868F13; HMS5086E08; (+/-)-Gossypol from cotton seeds; ALBB-033351; NEA58077; QDA14122; Tox21_110434; Tox21_500847; CCG-35400; HB0304; HY-13407R; NSC726190; NSC728875; s6852; SBB012338; STK063457; (2,2'-Binaphthalene)-8,8'-dicarboxaldehyde, 1,1',6,6',7,7'-hexahyd; AKOS002140475; Tox21_110434_1; AT25344; CS-0966; DB13044; EBC-454694; FG41647; LMPR0103330002; LP00847; NSC 726190; NSC-728875; SB17342; SDCCGSBI-0051726.P004; IDI1_000173; SMP2_000170; NCGC00016423-01; NCGC00016423-02; NCGC00016423-04; NCGC00016423-05; NCGC00016423-06; NCGC00016423-07; NCGC00016423-08; NCGC00016423-09; NCGC00016423-10; NCGC00016423-12; NCGC00016423-14; NCGC00016423-15; NCGC00016423-17; NCGC00016423-34; NCGC00025331-01; NCGC00025331-02; NCGC00025331-03; NCGC00025331-04; NCGC00025331-06; NCGC00025331-07; NCGC00261532-01; (2,2'-Binaphthalene)-8,8'-dicarboxaldehyde, 1,1',6,6',7,7'-hexahydroxy-5,5'-diisopropyl-3,3'-dimethyl-; AC-20251; AC-30274; AC-34521; AS-55885; BP-25397; HY-13407; HY-15464; NCI60_001588; NCI60_004391; SMR000058386; DB-047766; AB00052921; NS00069172; SW197103-2; C07667; 303G457; Q411882; SR-01000597521-1; SR-01000597521-5; SR-01000597521-6; (+/-)-Gossypol from cotton seeds, >=95% (HPLC); BRD-K19295594-001-06-9; BRD-K19295594-001-10-1; BRD-K19295594-001-15-0; BRD-K19295594-001-16-8; BRD-K19295594-015-02-8; BRD-K19295594-015-12-7; BRD-K19295594-015-13-5; BRD-K19295594-015-14-3; 2,2'-bis[8-formyl-1,6,7-trihydroxy-5-isopropyl-3-methylnaphthyl]; 8-Formyl-1,7-trihydroxy-5-isopropyl-3-methyl-2,2'-bisnaphthalene; 2,2'-bis[1,6,7-trihydroxy-3-methyl-5-isopropyl-8-aldehydonaphthyl]; (+/-)-2,2'-bis(8-Formyl-1,6,7-trihydroxy-5-isopropyl-3-methylnaphthalene); (-)-2,2'-Bis(1,6,7-trihydroxy-3-methyl-5-isopropyl-8-aldehydonaphthalene); (2,8'-dicarboxaldehyde, 1,1',6,6'7,7'-hexahydroxy-5,5'-diisopropyl-3,3'-dimethyl-; (R)-2,2'-BIS(8-FORMYL-1,6,7-TRIHYDROXY-5-ISOPROPYL-3-METHYLNAPHTHALENE); [2,8'-dicarboxaldehyde, 1,1',6,6',7,7'-hexahydroxy-5,5'-diisopropyl-3,3'-dimethyl-; ( inverted exclamation markA)-Gossypol; NSC 56817; NSC 624336; BL 193; Pogosin; 1,1',6,6',7,7'-hexahydroxy-5,5'-diisopropyl-3,3'-dimethyl-[2,2'-binaphthalene]-8,8'-dicarbaldehyde; (+)1,1',6,6',7,7'-Hexahydroxy-3,3'-dimethyl-5,5'-bis(1-methylethyl)[2,2'-binaphthalene]-8,8'-dicarboxaldehyde; (-)-1,1',6,6',7,7'-Hexahydroxy-3,3'-dimethyl-5,5'-bis(1-methylethyl)[2,2'-binaphthalene]-8,8'-dicarboxaldehyde; (2,2'-BINAPHTHALENE)-8,8'-DICARBOXALDEHYDE, 1,1',6,6',7,7'-HEXAHYDROXY-3,3'-DIMETHYL-5,5'-BIS(1-METHYLETHYL)-, (2S)-; (2,2'-BINAPHTHALENE)-8,8'-DICARBOXALDEHYDE, 1,1',6,6',7,7'-HEXAHYDROXY-3,3'-DIMETHYL-5,5'-BIS(1-METHYLETHYL)-, (S)-; [2,8'-dicarboxaldehyde, 1,1',6,6',7,7'- hexahydroxy-3,3'-dimethyl-5,5'-bis(1-methylethyl)-, (2R)-; [2,8'-dicarboxaldehyde, 1,1',6,6',7,7'-hexahydroxy-3,3'-dimethyl-5,5'-bis(1- methylethyl)-; [2,8'-dicarboxaldehyde, 1,1',6,6',7,7'-hexahydroxy-3,3'-dimethyl-5,5'-bis(1-methylethyl)-; 1,1',6,6',7,7'-hexahydroxy-3,3'-dimethyl-5,5'-bis(1-methylethyl)-2,2'-binaphthalene-8,8'-dicarbaldehyde; 1,1',6,6',7,7'-hexahydroxy-3,3'-dimethyl-5,5'-bis(propan-2-yl)-[2,2'-binaphthalene]-8,8'-dicarbaldehyde; 1,1',6,6',7,7'-hexahydroxy-3,3'-dimethyl-5,5'-di(propan-2-yl)-2,2'-binaphthalene-8,8'-dicarbaldehyde; 1,1',6,6',7,7'-hexahydroxy-3,3'-dimethyl-5,5'-diisopropyl[2,2'-binaphthalene]-8,8'-dicarboxaldehyde; 1,1',6,6',7,7'-Hexahydroxy-5,5'-diisopropyl-3,3'-dimethyl[2,2'-binaphthalene]-8,8'-dicarbaldehyde; 1,6,7,1',6',7'-hexahydroxy-5,5'-diisopropyl-3,3'-dimethyl-[2,2']binaphthalenyl-8,8'-dicarboxaldehyde; 7-(8-Formyl-1,6,7-trihydroxy-3-methyl-5-(methylethyl)(2-naphthyl))-2,3,8-trihydroxy-6-methyl-4-(methylethyl)naphthalenecarbaldehyde; acetic acid;7-(8-formyl-1,6,7-trihydroxy-3-methyl-5-propan-2-yl-2-naphthalenyl)-2,3,8-trihydroxy-6-methyl-4-propan-2-yl-1-naphthalenecarboxaldehyde; ethanoic acid;7-[8-methanoyl-3-methyl-1,6,7-tris(oxidanyl)-5-propan-2-yl-naphthalen-2-yl]-6-methyl-2,3,8-tris(oxidanyl)-4-propan-2-yl-naphthalene-1-carbaldehyde	Prenol Lipids	Isoprenoids	C15 isoprenoids	C30H30O8	518.194	QBKSWRVVCFFDOT-UHFFFAOYSA-N	CC1=CC2=C(C(=C(C(=C2C(C)C)O)O)C=O)C(=C1C3=C(C4=C(C=C3C)C(=C(C(=C4C=O)O)O)C(C)C)O)O	3503	HMDB0040723	C07667	28584	NA
HMAN1468	Gramine	MTBLS12997_Pos_our	RefMet	3-(Dimethylaminomethyl)indole	Gramine; 87-52-5; 3-(Dimethylaminomethyl)indole; Donaxine; Donaxin; Gramin; 1-(1H-indol-3-yl)-N,N-dimethylmethanamine; 1H-Indole-3-methanamine, N,N-dimethyl-; beta-Dimethylaminomethylindole; N,N-Dimethyl-1H-indole-3-methanamine; 3-(N,N-Dimethylaminomethyl)indole; (1H-indol-3-ylmethyl)dimethylamine; 3-[(Dimethylamino)methyl]indole; FGQ8A78L14; DTXSID3058955; NSC-16892; N,N-Dimethyl-1H-indole-3-methylamine; CHEBI:28948; 3-((DIMETHYLAMINO)METHYL)INDOLE; 3-[Dimethylaminomethyl]indole; RefChem:144278; DTXCID5048552; 201-749-8; MFCD00005629; Indol-3-ylmethyldimethylamine; (1H-Indol-3-ylmethyl)-dimethyl-amine; (Indol-3-ylmethyl)dimethylamine; NSC 16892; 1-(1H-indol-3-yl)-N,N-dimethyl-methanamine; Indole, 3-[(dimethylamino)methyl]-; [(1H-indol-3-yl)methyl]dimethylamine; .beta.-Dimethylaminomethylindole; INDOLE, 3-((DIMETHYLAMINO)METHYL)-; 3-((Dimethylamino)methyl)-Indole; 3-[(Dimethylamino)methyl]-Indole; EINECS 201-749-8; UNII-FGQ8A78L14; AI3-52146; Prestwick_245; Gramine (Standard); Gramine, 99%; Enamine_005691; GRAMINE [MI]; Prestwick0_000629; Prestwick1_000629; Prestwick2_000629; Prestwick3_000629; Oprea1_150946; SCHEMBL63578; b-(Dimethylaminomethyl)indole; BSPBio_000598; MLS002153919; beta -dimethylaminomethylindole; SCHEMBL928608; SPBio_002817; indole, 3-dimethylaminomethyl-; BPBio1_000658; CHEMBL254348; orb1300698; SCHEMBL6015904; SCHEMBL9754870; beta-(Dimethylaminomethyl)indole; SCHEMBL29351803; HY-N0166R; HMS1410C15; HMS1569N20; HMS2096N20; HMS2268O03; HMS3651E18; HMS5080F08; 3-Dimethylaminomethylindol (gramin); HY-N0166; MSK40307; NSC16892; TNP00029; WLN: T56 BMJ D1N1&1; CCG-46378; EBC-44342; HB0305; s2304; SBB003799; STL146344; (1H-Indol-3-ylmethyl)-dimethylamine; AKOS001055234; FG39390; 1H-Indol-3-yl-N,N-dimethylmethanamine; CAS-87-52-5; IDI1_007926; NCGC00016343-01; NCGC00016343-02; NCGC00016343-03; NCGC00016343-04; NCGC00016343-05; NCGC00016343-13; NCGC00142364-01; NCGC00142364-02; NCGC00142364-03; (1H-indol-3-yl)-N,N-dimethylmethanamine; .BETA.-(DIMETHYLAMINOMETHYL)INDOLE; AC-15584; AS-11847; SMR000112262; ST023280; SY005107; 1H-Indol-3-yl-N,N-dimethylmethanamine #; DB-057006; CS-0007885; D0653; N,N-Dimethyl-1H-indole-3-methanamine, 9CI; NS00039200; SW196552-2; EN300-05999; C08304; AE-508/21133004; AE-641/04280037; F093159; Q420118; SR-01000636080; SR-01000636080-1; SR-01000636080-4; BRD-K26005076-001-03-7; BRD-K26005076-001-06-0; BRD-K26005076-001-12-8; Z56917380; InChI=1/C11H14N2/c1-13(2)8-9-7-12-11-6-4-3-5-10(9)11/h3-7,12H,8H2,1-2H	Alkaloids	Tryptophan alkaloids	Simple indole alkaloids	C11H14N2	174.116	OCDGBSUVYYVKQZ-UHFFFAOYSA-N	CN(C)CC1=CNC2=CC=CC=C21	6890	HMDB0035762	C08304	-	NA
HMAN1469	Guanidine	MTBLS12997_Pos_our	RefMet	Guanidine	guanidine; 113-00-8; Iminourea; Carbamidine; Aminomethanamidine; Carbamamidine; Imidourea; Aminoformamidine; Guanidin; JU58VJ6Y3B; CHEBI:42820; H2N-C(=NH)-NH2; DTXSID0023117; Phosphate, Guanidine; Monohydrate, Guanidine; RefChem:782773; Monohydroiodine, Guanidine; DTXCID603117; 204-021-8; Guanidine, free base; CH5N3; Guanidine, Hydrochloride; GAI; Gu; EINECS 204-021-8; UNII-JU58VJ6Y3B; BRN 0506044; HSDB 7603; GZ6; Ribavirin Impurity T; GUANIDINE [MI]; GUANIDINE [HSDB]; GUANIDINE [VANDF]; CHEMBL821; Epitope ID:140101; GUANIDINE [WHO-DD]; SCHEMBL2002; SCHEMBL2003; NCIOpen2_007946; SCHEMBL67960; 4-03-00-00148 (Beilstein Handbook Reference); SCHEMBL159584; (NH2)2C=NH; GTPL4783; orb2646003; SCHEMBL6101225; BDBM50420178; STL223269; AKOS009031425; DB00536; FG152479; SBI-0207070.P001; CS-0440981; NS00013722; C17349; AB00053583_04; 113G008; F062221; Q183309; BRD-K76037122-001-01-7; BRD-K76037122-001-02-5; A9B89FF5-2922-47CC-82CE-AC4157B624AE	Organic nitrogen compounds	Guanidines	Guanidines	CH5N3	59.0483	ZRALSGWEFCBTJO-UHFFFAOYSA-N	C(=N)(N)N	3520	HMDB0001842	C17349	42820	NA
HMAN1470	Guanine	MTBLS12997_Pos_our	RefMet	Guanine	guanine; 73-40-5; 2-Amino-6-hydroxypurine; 2-Aminohypoxanthine; Guanin; Mearlmaid; Guanine enol; Pearl essence; Stella Polaris; Dew Pearl; Natural white 1; Natural pearl essence; 6H-Purin-6-one, 2-amino-1,7-dihydro-; CI Natural white 1; C.I. Natural White 1; 2-Amino-1,7-dihydro-6H-purin-6-one; Hypoxanthine, 2-amino-; 6-Hydroxy-2-aminopurine; 2-amino-1,7-dihydropurin-6-one; CI 75170; 2-amino-3,7-dihydropurin-6-one; C.I. 75170; DTXSID9052476; CHEBI:16235; 5Z93L87A1R; C.i. no. 75170 (guanine); 2-amino-6,9-dihydro-1H-purin-6-one; 2-amino-6,7-dihydro-3H-purin-6-one; RefChem:5874; DTXCID6031049; 200-799-8; Naturon; 2-amino-1H-purin-6(7H)-one; 2-amino-1,9-dihydro-6H-purin-6-one; 2-Amino-6-purinol; 2-amino-9H-purin-6-ol; 6H-Purin-6-one, 2-amino-1,9-dihydro-; MFCD00071533; HSDB 2127; Mearlmaid AA; AI3-24393; 2-amino-1,9-dihydropurin-6-one; 66224-64-4; 2-Amino-6-hydroxy-1H-purine; CHEMBL219568; 2-Amino-1,9-dihydro-purin-6-one; 71660-36-1; 2-aminohydropurin-6-one; 2-Amino-1,7-dihydro-6H-purin-6-one (Guanine); GUN; 2-amino-6-hydroxypurin; EINECS 200-799-8; 2-AMINO-3H-PURIN-6(7H)-ONE; Guanie; 6H-purin-6-one, 2-amino-3,7-dihydro-; UNII-5Z93L87A1R; 9h-guanine; Guanine, BioUltra; Guanine (Standard); Guanine (8CI); 2-amino-6-oxypurin; 2-amino-Hypoxanthine; 2-amino-6,7-dihydro-1H-purin-6-one; Guanine, 98%; GUANINE [HSDB]; GUANINE [MI]; GUANINE [USP-RS]; GUANINE [WHO-IP]; Ganciclovir EP Impurity F; bmse000090; Epitope ID:140098; SCHEMBL5259; SCHEMBL5260; Oprea1_875298; purine, 2-amino-6-hydroxy-; GUANINE [EP IMPURITY]; SCHEMBL122461; SCHEMBL142922; SCHEMBL342789; SCHEMBL443984; SCHEMBL534997; SCHEMBL535022; SCHEMBL536760; GUANINE [USP IMPURITY]; GTPL4556; orb1304746; SCHEMBL1338837; SCHEMBL1338839; SCHEMBL2216795; SCHEMBL3241710; SCHEMBL6126257; SCHEMBL7857549; 2-amino-1h-purin-6(9h)-one; SCHEMBL10332674; SCHEMBL11877187; SCHEMBL16389311; SCHEMBL31714144; HY-Y1055R; MSK6919; ALBB-025935; BB_NC-01199; HY-Y1055; Valacyclovir hydrochloride, guanine-; BBL009290; BBL009641; BDBM50200094; EBC-03249; s4888; SBB004065; STK297804; STK801924; ACICLOVIR IMPURITY B [WHO-IP]; AKOS000118904; AKOS001426592; AKOS005139176; AKOS016002094; Valganciclovir hydrochloride impurity b; AC-4743; CS-6269; DB02377; FG02963; 2-amino-3,7-dihydro-6H-purin-6-one; 2-amino-1H-purin-6(9H)-one; Guanine; NCGC00246975-01; AS-10918; NCI60_012450; ST098642; ACICLOVIR IMPURITY B [EP IMPURITY]; DB-015937; G0169; GANCICLOVIR IMPURITY F [EP IMPURITY]; NS00004031; A15593; A15778; C00242; 6H-Purin-6-one, 2-amino-1,7-dihydro- (9CI); F222396; Q169313; 2-AMINO-1,7-DIHYDRO-6H-PURIN-6-ONE [WHO-IP]; F8880-3425; Z256709612; 2-Amino-1,7-dihydro-6H-purin-6-one; 2-Aminohypoxanthine; VALACICLOVIR HYDROCHLORIDE IMPURITY A [EP IMPURITY]; 3D215030-CD54-4835-A5F4-F00F86B90978; Guanine, United States Pharmacopeia (USP) Reference Standard; VALGANCICLOVIR HYDROCHLORIDE IMPURITY B [USP IMPURITY]; VALACICLOVIR HYDROCHLORIDE HYDRATE IMPURITY A [EP IMPURITY]; Guanine, Pharmaceutical Secondary Standard; Certified Reference Material; Ganciclovir EP Impurity F; Valaciclovir EP Impurity A; Aciclovir EP Impurity B; InChI=1/C5H5N5O/c6-5-9-3-2(4(11)10-5)7-1-8-3/h1H,(H4,6,7,8,9,10,11	Nucleic acids	Purines	Hypoxanthines	C5H5N5O	151.049	UYTPUPDQBNUYGX-UHFFFAOYSA-N	NC1=NC(=O)C2=C(N1)N=CN2	135398634	HMDB0000132	C00242	16235	NA
HMAN1471	Hc toxin	MTBLS12997_Pos_our	RefMet	HC toxin	RefChem:701567; GlyTouCan:G31575RS; G31575RS; SCHEMBL4741062; Q27120910	Organic acids	Amino acids and peptides	Amino acids	C21H32N4O6	436.232	GNYCTMYOHGBSBI-KVUCBBCISA-N	C[C@@H]1C(=O)N[C@H](C(=O)N2CCC[C@@H]2C(=O)N[C@H](C(=O)N1)C)CCCCCC(=O)C3CO3	107864	-	-	48028	NA
HMAN1472	Hecogenin	MTBLS12997_Pos_our	RefMet	Hecogenin	hecogenin; 467-55-0; DTXSID7045310; (+)-HECOGENIN; 3XP44JJ79F; (25R)-12-oxo-spirostan-3beta-ol; DTXCID5025310; NSC-115921; Spirostan-12-one, 3-hydroxy-, (3beta,5alpha,25R)-; (1R,2S,4S,5'R,6R,7S,8R,9S,12S,13S,16S,18S)-16-hydroxy-5',7,9,13-tetramethylspiro[5-oxapentacyclo[10.8.0.02,9.04,8.013,18]icosane-6,2'-oxane]-10-one; (1R,2S,4S,5'R,6R,7S,8R,9S,12S,13S,16S,18S)-16-hydroxy-5',7,9,13-tetramethylspiro(5-oxapentacyclo(10.8.0.02,9.04,8.013,18)icosane-6,2'-oxane)-10-one; RefChem:145417; (22R,25R)-3 beta-hydroxy-5 alpha-spirostan-12-one; 207-392-4; MFCD00067285; (25R)-3beta-hydroxy-5alpha-spirostan-12-one; (25r)-3b-hydroxy-5a-spirostan-12-one; Hecogenin (>80%); (3beta,5alpha,25R)-3-hydroxyspirostan-12-one; gekogenin; UNII-3XP44JJ79F; NCGC00016448-01; CAS-467-55-0; Spirostan-12-one, 3-hydroxy-, (3b,5a,25R)-; EINECS 207-392-4; HEKOGENIN; Hecogenin (Standard); NSC 115921; 12-OXOTIGOGENIN; 3-beta-Hydroxy-5-alpha-spirostan-12-one; HECOGENIN [MI]; Prestwick3_000730; Spirostan-12-one, 3-hydroxy-, (3.beta.,5.alpha.,25R)-; BSPBio_000660; SCHEMBL329538; BPBio1_000726; CHEBI:5633; orb1302487; CHEMBL3185544; HY-N1422R; HY-N1422; Tox21_110443; LMST01080014; s5336; AKOS015965583; Tox21_110443_1; AC-1713; FH73900; NCGC00178811-03; NCGC00179484-01; NCGC00179484-02; MS-27662; AB00513905; CS-0016852; NS00031633; (3beta,5alpha,25R)-spirostan-3-ol-12-one; C08902; 25(R)-3.BETA.-HYDROXYSPIROSTAN-12-ONE; Spirostan-12-one,3-hydroxy-, (3b,5a,25R)-; 467H550; A872232; (22R,25R)-3beta-Hydroxy-5alpha-spirostan-12-one; 5alpha-Spirostan-12-one, 3beta-hydroxy-, (25R)-; Q5893392; (1R,2S,4S,5'R,6R,7S,8R,9S,12S,13S,16S,18S)-16-hydroxy-5',7,9,13-tetramethyl-spiro[5-oxapentacyclo[10.8.0.02,9.04,8.013,18]icosane-6,2'-tetrahydropyran]-10-one	Sterol Lipids	Sterols	Spirostanols	C27H42O4	430.308	QOLRLLFJMZLYQJ-LOBDNJQFSA-N	C[C@@H]1CC[C@@]2([C@H]([C@H]3[C@@H](O2)C[C@@H]4[C@@]3(C(=O)C[C@H]5[C@H]4CC[C@@H]6[C@@]5(CC[C@@H](C6)O)C)C)C)OC1	91453	-	C08902	5633	NA
HMAN1473	Hexanoyl-l-carnitine	MTBLS12997_Pos_our	RefMet	CAR 6:0	L-Hexanoylcarnitine; O-hexanoyl-L-carnitine; Hexanoyl-L-carnitine; (R)-Caproylcarnitine; (3R)-3-(hexanoyloxy)-4-(trimethylazaniumyl)butanoate; (3R)-3-hexanoyloxy-4-(trimethylazaniumyl)butanoate; (R)-hexanoylcarnitine; L-Carnitine hexanoyl ester; CHEBI:84834; (R)-3-carboxy-N,N,N-trimethyl-2-[(1-oxohexyl)oxy]-1-Propanaminium inner salt; Hexanoic acid ester with L-(3-carboxy-2-hydroxypropyl)trimethylammonium hydroxide inner salt; L-Hexanoic acid ester with (3-carboxy-2-hydroxypropyl)trimethylammonium hydroxide inner salt; L-Hexanoate; L-Hexanoic acid; C6 Carnitine; (R)-3-Carboxy-N,N,N-trimethyl-2-((1-oxohexyl)oxy)-1-propanaminium inner salt; RefChem:151886; 22671-29-0; O-hexanoyl-R-carnitine; (R)-3-(Hexanoyloxy)-4-(trimethylammonio)butanoate; LMFA07070001; MFCD28580109; O-hexanoyl-(R)-carnitine; orb1987490; SCHEMBL8977796; DTXSID701315275; Hexanoyl-L-carnitine (inner salt); EX-A11053; MSK159487; AKOS037645115; AS-57241; Hexanoyl-L-carnitine, >=97.0% (TLC); HY-113144; CS-0062269; G14516; (3R)-3-hexanoyloxy-4-(trimethylammonio)butanoate; Q27158103; (2R)-3-Carboxy-n,n,n-trimethyl-2-[(1-oxohexyl)oxy]-1-propanaminium inner salt	Fatty Acyls	Fatty esters	Acyl carnitines	C13H25NO4	259.178	VVPRQWTYSNDTEA-LLVKDONJSA-N	CCCCCC(=O)O[C@H](CC(=O)[O-])C[N+](C)(C)C	3246938	HMDB0000756	-	84834	NA
HMAN1474	Hexobarbital	MTBLS12997_Pos_our	RefMet	Hexobarbital	Hexobarbital; Hexobarbitone; Methexenyl; Methylhexabital; 56-29-1; Evipal; Evipan; Sombucaps; Sombulex; Enhexymal; Hexobarbitalum; Hexobarbitonum; 5-(1-CYCLOHEXEN-1-YL)-1,5-DIMETHYLBARBITURIC ACID; Hexobarbital ciii; 5-(1-Cyclohexen-1-yl)-1,5-dimethyl-2,4,6(1H,3H,5H)-pyrimidinetrione; AL8Z8K3P6S; NSC-71929; DTXSID9023122; CHEBI:5706; DTXCID903122; 5-(cyclohex-1-en-1-yl)-1,5-dimethyl-1,3-diazinane-2,4,6-trione; 5-Cyclohex-1-enyl-1,5-dimethyl-pyrimidine-2,4,6-trione; (+-)-Hexobarbital; esobarbital; Hexobarbital, Sodium; RefChem:389046; hexenalum (for the sodium-salt); N01AF02; N05CA16; 200-264-9; Barbidorm; Noctivane; Citopan; Cyclopan; Cyclonal; Narcosan; Somnalert; Citodon; Methylhexabarbital; Hexabarbital; Dorico; Hexanastab oral; Hexenal (barbiturate); Esobarbitale; N-Methyl-5-cyclohexenyl-5-methylbarbituric acid; 1,5-Dimethyl-5-(1-cyclohexenyl)barbituric acid; NSC 71929; 5-(1-Cyclohexenyl-1)-1-methyl-5-methylbarbituric acid; 5-(cyclohexen-1-yl)-1,5-dimethyl-1,3-diazinane-2,4,6-trione; 2,4,6(1H,3H,5H)-Pyrimidinetrione, 5-(1-cyclohexen-1-yl)-1,5-dimethyl-; Barbituric acid, 5-(1-cyclohexen-1-yl)-1,5-dimethyl-; Enhexymalum; 5-(cyclohex-1-en-1-yl)-1,5-dimethylpyrimidine-2,4,6(1H,3H,5H)-trione; NCGC00159430-02; NCGC00159430-03; NCGC00159430-04; Hexobarbital (VAN); Esobarbitale [DCIT]; Esobarbitale [Italian]; Hexobarbitalum [INN-Latin]; 5-(.delta.-1,2-cyclohexenyl)-5-methyl-N-methyl-barbitursaeure; CAS-56-29-1; EINECS 200-264-9; Hexobarbital (JAN/INN); UNII-AL8Z8K3P6S; AI3-61892; Hexobarbital [USP:INN:BAN:JAN]; 5-(delta-1,2-Cyclohexenyl)-5-methyl-N-methyl-barbitursaeure [German]; (+/-)-Hexobarbital; 5-(delta-1,2-cyclohexenyl)-5-methyl-N-methyl-barbitursaeure; HEXOBARBITAL [MI]; HEXOBARBITAL [INN]; HEXOBARBITAL [JAN]; Barbituric acid,5-dimethyl-; CHEMBL7728; HEXOBARBITAL [VANDF]; Oprea1_350917; SCHEMBL29821; HEXOBARBITAL [MART.]; MLS001143909; HEXOBARBITAL [WHO-DD]; Hexobarbital, 1mg/ml in Methanol; HEXOBARBITAL [EP IMPURITY]; HMS2272K03; AAA05629; NSC71929; Hexobarbital 1.0 mg/ml in Methanol; Tox21_111661; Tox21_111662; STK696034; 5-cyclohex-1-en-1-yl-1,5-dimethylpyrimidine-2,4,6(1H,3H,5H)-trione; 5-cyclohex-1-en-1-yl-2-hydroxy-1,5-dimethylpyrimidine-4,6(1H,5H)-dione; AKOS000355976; AKOS016347605; Tox21_111661_1; DB01355; AC-16076; SMR000473348; DB-052887; NS00004868; WLN: T6VMVNV FHJ D1 F1 F- AL6UTJ; D01071; 5-(Cyclohexen-1-yl)-1,5-dimethylbarbitursaeure; 5-(Cyclohexen-1-yl)-1,5-dimethylbarbituric acid; Q421183; 5-cyclohexenyl-1,5-dimethylpyrimidine-2,4,6(1H,3H,5H)-trione; Hexobarbital, United States Pharmacopeia (USP) Reference Standard; 2,6(1H,3H,5H)-Pyrimidinetrione, 5-(1-cyclohexen-1-yl)-1,5-dimethyl-; pyrimidine-2,4,6(1H,3H,5H)-trione, 5-(1-cyclohexen-1-yl)-1,5-dimethyl-	Nucleic acids	Pyrimidines	Barbituric acid derivatives	C12H16N2O3	236.116	UYXAWHWODHRRMR-UHFFFAOYSA-N	CC1(C(=O)NC(=O)N(C1=O)C)C2=CCCCC2	3608	HMDB0015444	C11723	5706	NA
HMAN1475	Hexylglutathione	MTBLS12997_Pos_our	RefMet	S-Hexyl-glutathione	s-hexylglutathione; Hexylglutathione; 24425-56-7; S-Hexyl-L-glutathione; L-gamma-glutamyl-S-hexyl-L-cysteinylglycine; M73SNN908F; CHEBI:27704; NSC-131114; RefChem:884233; S-Hexyl-glutathione; NSC 131114; CHEMBL345292; MFCD00056735; UNII-M73SNN908F; 1ydk; GTX; Glycine, N-(N-L-gamma-glutamyl-S-hexyl-L-cysteinyl)-; SCHEMBL1158164; 2c80; HXJDWCWJDCOHDG-RYUDHWBXSA-N; BDBM50095998; AKOS015893910; CS-W014470; DB04132; HY-W013754; (2S)-2-amino-5-[[(2R)-1-(carboxymethylamino)-3-hexylsulfanyl-1-oxopropan-2-yl]amino]-5-oxopentanoic acid; NS00069540; C02886; Glycine, L-.gamma.-glutamyl-S-hexyl-L-cysteinyl-; S-Hexyl-L-glutathione (H-L-gGlu-Cys(hexyl)-Gly-OH); N5-((R)-1-((carboxymethyl)amino)-3-(hexylthio)-1-oxopropan-2-yl)-L-glutamine; (2S)-2-amino-5-[[(1R)-2-(carboxymethylamino)-1-[(hexylthio)methyl]-2-keto-ethyl]amino]-5-keto-valeric acid; (2S)-2-azanyl-5-[[(2R)-3-hexylsulfanyl-1-(2-hydroxy-2-oxoethylamino)-1-oxidanylidene-propan-2-yl]amino]-5-oxidanylidene-pentanoic acid; (S)-2-amino-5-(((R)-1-((carboxymethyl)amino)-3-(hexylthio)-1-oxopropan-2-yl)amino)-5-oxopentanoic acid; LEE	Organic acids	Amino acids and peptides	Tripeptides	C16H29N3O6S	391.178	HXJDWCWJDCOHDG-RYUDHWBXSA-N	CCCCCCSC[C@@H](C(=O)NCC(=O)O)NC(=O)CC[C@@H](C(=O)O)N	97536	-	C02886	27704	NA
HMAN1476	Hirsutine	MTBLS12997_Pos_our	RefMet	Hirsutine	Hirsutine; 7729-23-9; methyl (E)-2-[(2S,3R,12bR)-3-ethyl-1,2,3,4,6,7,12,12b-octahydroindolo[2,3-a]quinolizin-2-yl]-3-methoxyprop-2-enoate; W596OF93C7; DTXSID801045724; methyl (E)-2-((2S,3R,12bR)-3-ethyl-1,2,3,4,6,7,12,12b-octahydroindolo(2,3-a)quinolizin-2-yl)-3-methoxyprop-2-enoate; hirsutine, (16E)-; RefChem:38516; hirsutine, (3beta,16E)-; DTXCID901527652; CHEMBL327134; Methyl (E)-2-((2S,3R,12bR)-3-ethyl-1,2,3,4,6,7,12,12b-octahydroindolo[2,3-a]quinolizin-2-yl)-3-methoxyacrylate; UNII-W596OF93C7; (E)-16,17-Didehydro-17-methoxy-17,18-seco-3-beta-yohimban-16-carboxylic acid methyl ester; orb1297576; SCHEMBL27829561; HY-N2193; BDBM50396011; AKOS040760133; EBC-615380; Corynan-16-carboxylic acid, 16,17-didehydro-17-methoxy-, methyl ester, (3-beta,16E)-; Corynan-16-carboxylic acid, 16,17-didehydro-17-methoxy-, methyl ester, (3.beta.,16E)-; 17,18-Seco-3-beta-yohimban-16-carboxylic acid, 16,17-didehydro-17-methoxy-, methyl ester, (E)-; 17,18-Seco-3.beta.-yohimban-16-carboxylic acid, 16,17-didehydro-17-methoxy-, methyl ester, (E)-; AC-34492; DA-54004; FH146850; methyl (2E)-2-[(2S,3R,12bR)-3-ethyl-1H,2H,3H,4H,6H,7H,12H,12bH-indolo[2,3-a]quinolizin-2-yl]-3-methoxyprop-2-enoate; MS-25915; CS-0019501; C16972; 729H239; Q15614855; 76376-57-3; INDOLO(2,3-A)QUINOLIZINE-2-ACETIC ACID, 3-ETHYL-1,2,3,4,6,7,12,12B-OCTAHYDRO-.ALPHA.-(METHOXYMETHYLENE)-, METHYL ESTER, (.ALPHA.E,2S,3R,12BR)-; methyl (E)-2-[(2S,3R,12bR)-3-ethyl-1,2,3,4,6,7,12,12b-octahydroindolo[2,3-a]quinolizin-2-yl]-3-methoxy-prop-2-enoate	Alkaloids	Tryptophan alkaloids	Corynanthean-type alkaloids	C22H28N2O3	368.21	NMLUOJBSAYAYEM-AZQGJTAVSA-N	CC[C@H]1CN2CCC3=C([C@H]2C[C@@H]1/C(=C\OC)/C(=O)OC)NC4=CC=CC=C34	3037884	-	-	-	NA
HMAN1477	His-His	MTBLS12997_Pos_our	RefMet	His-His	HIS-HIS; H-His-His-OH; 306-14-9; L-histidyl-L-histidine; Histidinyl-Histidine; L-His-L-His; H-L-His-L-His-OH; CHEBI:74051; RefChem:146527; N'alpha-Histidylhistidine; histidyl-histidine; (2S)-2-[[(2S)-2-amino-3-(1H-imidazol-5-yl)propanoyl]amino]-3-(1H-imidazol-5-yl)propanoic acid; CHEMBL377872; H-His-His-OH trifluoroacetate salt; HH dipeptide; H-H Dipeptide; Histidinylhistidine; L-Histidinyl-L-Histidine; Histidine Histidine dipeptide; Histidine-Histidine dipeptide; SCHEMBL2958250; SCHEMBL21828671; SGCGMORCWLEJNZ-UWVGGRQHSA-N; DTXSID401314242; HH; HY-P4599; BDBM50188500; DA-53988; FH108319; CS-0655380; Q27144364	Organic acids	Amino acids and peptides	Dipeptides	C12H16N6O3	292.128	SGCGMORCWLEJNZ-UWVGGRQHSA-N	C1=C(NC=N1)C[C@@H](C(=O)N[C@@H](CC2=CN=CN2)C(=O)O)N	6993105	HMDB0028887	-	74051	NA
HMAN1478	His-His-Lys	MTBLS12997_Pos_our	RefMet	His-His-Lys	His-His-Lys; L-Histidyl-L-histidyl-L-lysine; histidylhistidyllysine; RefChem:146530; AKAPKBNIVNPIPO-UHFFFAOYSA-N; Histidyl-histidyl-lysine; SCHEMBL31453801; CHEBI:164531; DTXSID601372905; (2S)-6-amino-2-[[(2S)-2-[[(2S)-2-amino-3-(1H-imidazol-5-yl)propanoyl]amino]-3-(1H-imidazol-5-yl)propanoyl]amino]hexanoic acid	Organic acids	Amino acids and peptides	Tripeptides	C18H28N8O4	420.223	AKAPKBNIVNPIPO-KKUMJFAQSA-N	C1=C(NC=N1)C[C@@H](C(=O)N[C@@H](CC2=CN=CN2)C(=O)N[C@@H](CCCCN)C(=O)O)N	71737528	-	-	164531	NA
HMAN1479	His-Leu	MTBLS12997_Pos_our	RefMet	His-Leu	7763-65-7; Histidylleucine; L-histidyl-L-leucine; N-L-Histidyl-L-leucine; (2S)-2-[[(2S)-2-amino-3-(1H-imidazol-5-yl)propanoyl]amino]-4-methylpentanoic acid; (2S)-2-[[(2S)-2-Azaniumyl-3-(1H-imidazol-5-yl)propanoyl]amino]-4-methylpentanoate; (2S)-2-(((2S)-2-amino-3-(1H-imidazol-5-yl)propanoyl)amino)-4-methylpentanoic acid; (2S)-2-(((2S)-2-azaniumyl-3-(1H-imidazol-5-yl)propanoyl)amino)-4-methylpentanoate; RefChem:924415; H-HIS-LEU-OH; His-leu; (S)-2-((S)-2-Amino-3-(1H-imidazol-4-yl)propanamido)-4-methylpentanoic acid; histidyl-leucine; L-histidinyl-L-leucine; MFCD00037860; CHEMBL90260; histidinylleucine; L-Leucine, L-histidyl-; HL dipeptide; H-L Dipeptide; L-His-L-Leu; L-Leucine,l-histidyl-; N-L-Histidyl-L-leucin; Histidine Leucine dipeptide; Histidine-Leucine dipeptide; CHEBI:5729; GTPL9485; SCHEMBL1666829; SCHEMBL27806348; HL; BDBM50407435; AKOS027320564; CS-W010108; HY-W009392; DA-53989; DS-11412; C05010; Q27106873; (2S)-2-[[(2S)-2-amino-3-(1H-imidazol-5-yl)propanoyl]amino]-4-methyl-pentanoic acid; H-L	Organic acids	Amino acids and peptides	Dipeptides	C12H20N4O3	268.154	MMFKFJORZBJVNF-UWVGGRQHSA-N	CC(C)C[C@H](NC(=O)[C@@H](N)CC1=CNC=N1)C(O)=O	189008	HMDB0028889	C05010	5729	NA
HMAN1480	His-Pro	MTBLS12997_Pos_our	RefMet	His-Pro	Histidylproline; His-pro; 20930-58-9; CHEBI:74055; DTXSID50943211; RefChem:922999; DTXCID701371586; H-His-Pro-OH; L-histidyl-L-proline; histidyl-proline; (2S)-1-[(2S)-2-amino-3-(1H-imidazol-5-yl)propanoyl]pyrrolidine-2-carboxylic acid; Histidinyl-Proline; Histidinylproline; HP dipeptide; histidine-proline; H-P Dipeptide; L-His-L-Pro; L-Histidinyl-L-Proline; Histidine Proline dipeptide; Histidine-Proline dipeptide; L-Proline, 1-L-histidyl-; orb1679542; SCHEMBL4595209; SCHEMBL26625862; LNCFUHAPNTYMJB-IUCAKERBSA-N; GLXC-25056; FH108067; DB-230520; HY-111659; CS-0089268; Q27144368; H-P	Organic acids	Amino acids and peptides	Dipeptides	C11H16N4O3	252.122	LNCFUHAPNTYMJB-IUCAKERBSA-N	N[C@@H](CC1=CNC=N1)C(=O)N1CCC[C@H]1C(O)=O	152322	HMDB0028893	-	74055	NA
HMAN1481	His-Thr	MTBLS12997_Pos_our	RefMet	His-Thr	His-Thr; Histidyl-threonine; L-Histidyl-L-threonine; CHEBI:157861; DTXSID701369789; (2S,3S)-2-[[(2S)-2-amino-3-(1H-imidazol-5-yl)propanoyl]amino]-3-hydroxybutanoic acid	Organic acids	Amino acids and peptides	Dipeptides	C10H16N4O4	256.117	WRPDZHJNLYNFFT-DTLFHODZSA-N	C[C@@H]([C@@H](C(=O)O)NC(=O)[C@H](CC1=CN=CN1)N)O	145453493	HMDB0028895	-	157861	NA
HMAN1482	His-Tyr	MTBLS12997_Pos_our	RefMet	His-Tyr	His-Tyr; HY dipeptide; histidyl-tyrosine; Histidinyltyrosine; H-Y Dipeptide; histidyltyrosine; (2S)-2-[[(2S)-2-amino-3-(1H-imidazol-5-yl)propanoyl]amino]-3-(4-hydroxyphenyl)propanoic acid; CHEBI:74059; L-Histidinyl-L-Tyrosine; Histidine Tyrosine dipeptide; Histidine-Tyrosine dipeptide; N-L-Histidyl-L-tyrosine; N-Histidyltyrosine; (2S)-2-(((2S)-2-amino-3-(1H-imidazol-5-yl)propanoyl)amino)-3-(4-hydroxyphenyl)propanoic acid; (2S)-2-(((2S)-2-azaniumyl-3-(1H-imidazol-5-yl)propanoyl)amino)-3-(4-hydroxyphenyl)propanoate; (2S)-2-[[(2S)-2-azaniumyl-3-(1H-imidazol-5-yl)propanoyl]amino]-3-(4-hydroxyphenyl)propanoate; N-Histidinyltyrosine; RefChem:146550; N-L-Histidinyl-L-tyrosine; HTOOKGDPMXSJSY-UHFFFAOYSA-N; H-HIS-TYR-OH; 35979-00-1; L-histidyl-L-tyrosine; MFCD00037859; CHEMBL3321987; (S)-2-((S)-2-Amino-3-(1H-imidazol-4-yl)Propanamido)-3-(4-hydroxyphenyl)Propanoic acid; Histidinyl-Tyrosine; L-Tyrosine, L-histidyl-; L-His-L-Tyr; SCHEMBL1985387; SCHEMBL21828646; HTOOKGDPMXSJSY-STQMWFEESA-N; HY; BDBM50049710; AKOS028113082; BP-41177; BS-16656; FH108070; CS-0149668; D81943; Q27144372	Organic acids	Amino acids and peptides	Dipeptides	C15H18N4O4	318.133	HTOOKGDPMXSJSY-STQMWFEESA-N	C1=CC(=CC=C1C[C@@H](C(=O)O)NC(=O)[C@H](CC2=CN=CN2)N)O	515713	HMDB0028897	-	74059	NA
HMAN1483	His-Val	MTBLS12997_Pos_our	RefMet	His-Val	His-Val; 76019-15-3; histidylvaline; L-histidyl-L-valine; Histidyl-valine; Histidinylvaline; HV dipeptide; H-V Dipeptide; L-Histidinyl-L-Valine; Histidine Valine dipeptide; Histidine-Valine dipeptide; (2S)-2-[[(2S)-2-amino-3-(1H-imidazol-5-yl)propanoyl]amino]-3-methylbutanoic acid; CHEBI:74060; N-Histidylvaline; (2S)-2-(((2S)-2-amino-3-(1H-imidazol-5-yl)propanoyl)amino)-3-methylbutanoic acid; N-Histidinylvaline; (2S)-2-(((2S)-2-azaniumyl-3-(1H-imidazol-5-yl)propanoyl)amino)-3-methylbutanoate; (2S)-2-[[(2S)-2-azaniumyl-3-(1H-imidazol-5-yl)propanoyl]amino]-3-methylbutanoate; N-L-Histidyl-L-valine; N-L-Histidinyl-L-valine; RefChem:146552; VLDVBZICYBVQHB-UHFFFAOYSA-N; H-His-Val-OH; Histidinyl-Valine; MFCD00037856; L-His-L-Val; SCHEMBL8437182; SCHEMBL31066572; DTXSID701315425; HV; Q27144373; (2S)-2-[(2S)-2-amino-3-(1H-imidazol-5-yl)propanamido]-3-methylbutanoic acid; (2S)-2-[[(2S)-2-azaniumyl-3-(1H-imidazol-5-yl)propanoyl]amino]-3-methyl-butanoate; (S)-2-((S)-2-Amino-3-(1H-imidazol-4-yl)propanamido)-3-methylbutanoic acid	Organic acids	Amino acids and peptides	Dipeptides	C11H18N4O3	254.138	VLDVBZICYBVQHB-IUCAKERBSA-N	CC(C)[C@H](NC(=O)[C@@H](N)CC1=CNC=N1)C(O)=O	7021871	HMDB0028898	-	74060	NA
HMAN1484	Histamine	MTBLS12997_Pos_our	RefMet	Histamine	histamine; 51-45-6; 2-(1H-imidazol-5-yl)ethanamine; Ergamine; Ergotidine; 1H-Imidazole-4-ethanamine; 2-(4-Imidazolyl)ethylamine; Eramin; 5-Imidazoleethylamine; Theramine; Free histamine; beta-Aminoethylimidazole; 4-(2-Aminoethyl)-1H-imidazole; beta-Aminoethylglyoxaline; Imidazole-4-ethylamine; 4-Imidazoleethylamine; beta-Imidazolyl-4-ethylamine; Imidazole, 4-(2-aminoethyl)-; CHEBI:18295; NSC-33792; DTXSID4023125; DTXCID103125; 820484N8I3; 2-(3H-imidazol-4-yl)ethanamine; NSC33792; ALEROFF; RefChem:5888; 200-100-6; 2-(1H-Imidazol-4-yl)ethanamine; 2-(1H-imidazol-4-yl)ethan-1-amine; 2-Imidazol-4-ylethylamine; Histamine Base; Histamine, Free Base; Istamina; 1H-Imidazole-5-ethanamine; 2-(3H-Imidazol-4-yl)-ethylamine; Ethylamine, 2-imidazol-4-yl-; L-histamine; MFCD00005210; [3H]histamine; beta-aminothethylglyoxaline; L-Histamin base; .beta.-Aminoethylglyoxaline; NSC 33792; 2-(1H-imidazol-5-yl)ethan-1-amine; CHEMBL90; .beta.-Aminoethylimidazole; 2-imidazol-5-ylethylamine; 4-(2-Aminoethyl)imidazole; MLS000069447; .beta.-Imidazolyl-4-ethylamine; 2-(1H-Imidazol-4-yl)ethylamine; Histamine [USAN]; Istamina [Italian]; NCGC00015513-04; SMR000059091; imidazole, 4(5)-(2-aminoethyl)-; [2-(1H-imidazol-5-yl)ethyl]amine dihydrochloride; CAS-51-45-6; Histaminum (TN); Histamine (DCF); CCRIS 6535; HSDB 3338; EINECS 200-100-6; 2-(1H-imidazol-5-yl)ethanamine dihydrochloride; 3h-histamine; imido-; Racemic histamine; Histamine CRS; 1avn; 1qft; UNII-820484N8I3; ALBB-005968; Histamine (Standard); Spectrum_000845; HISTAMINE [MI]; HISTAMINE [HSDB]; Opera_ID_1772; Spectrum2_000665; Spectrum3_000452; Spectrum4_000960; Spectrum5_000796; HISTAMINE [VANDF]; Lopac-H-7250; b-Imidazolyl-4-ethylamine; bmse000744; HISTAMINE [MART.]; Histamine, >=97.0%; HISTAMINE [WHO-DD]; SCHEMBL2279; 748 - Fish based sample; 2-(4-Imidazolyl)ethanamine; 2-imidazol-4-yl-Ethylamine; Epitope ID:2279308; Lopac0_000595; WLN: T5M CNJ D2Z; BSPBio_001117; BSPBio_002124; KBioGR_000457; KBioGR_001580; KBioSS_000457; KBioSS_001325; DivK1c_000308; Histamine, analytical standard; SCHEMBL288432; SPBio_000729; (1H-imidazol-4-yl)ethylamine; BDBM7966; GTPL1204; GTPL1247; orb1310123; SCHEMBL4763745; SCHEMBL5107846; SCHEMBL8772952; SCHEMBL9436072; SCHEMBL9739518; BCBcMAP01_000250; HY-B1204R; KBio1_000308; KBio2_000457; KBio2_001325; KBio2_003025; KBio2_003893; KBio2_005593; KBio2_006461; KBio3_000853; KBio3_000854; KBio3_001344; F411C768-A159-4FC0-A195-291A08BB03AA; 2-(1H-Imidazol-5-yl)ethylamine; 2-(3H-imidazol-4-yl)ethylamine; NINDS_000308; Bio1_000487; Bio1_000976; Bio1_001465; Bio2_000389; Bio2_000869; ethylamine, 2-(4'-imidazolyl)-; HMS1362G19; HMS1792G19; HMS1990G19; HMS3403G19; HMS3743G03; HMS3885M14; HMS5082B09; 2-(1H-Imidazol-4-yl)-ethylamine; HY-B1204; Tox21_110166; [2-(1H-imidazol-4-yl)ethyl]amine; 2-(1H-Imidazol-4-yl)ethanamine #; BBL004932; BDBM50121205; EBC-26045; Histamine Dihydrochloride (Salt/Mix); MFCD00128939; MSK000566; s3968; SBB012708; STK346752; AKOS000274386; AKOS009158347; HISTAMINE FREE BASE CRYSTALLINE; Histamine, base, >=97.0% (NT); Tox21_110166_1; CCG-204684; CS-4697; DB05381; FS-5386; SDCCGMLS-0066601.P001; SDCCGSBI-0050577.P005; IDI1_000308; IDI1_002144; s10979; SMP1_000151; NCGC00015513-01; NCGC00015513-02; NCGC00015513-03; NCGC00015513-05; NCGC00015513-06; NCGC00015513-07; NCGC00015513-08; NCGC00015513-09; NCGC00015513-10; NCGC00015513-11; NCGC00015513-25; NCGC00093371-02; NCGC00093371-03; NCGC00093371-04; NCGC00093371-05; AC-13185; BP-11484; FH145712; Histamine, Free Base - CAS 51-45-6; ST073926; SY041787; SBI-0050577.P004; CS-0368357; NS00004684; 2-(1H-IMIDAZOL-4-YL)-1-ETHANAMINE; EN300-78991; Histamine, Vetec(TM) reagent grade, >=97%; C00388; D08040; F10913; Q61233; AB00053481_20; AB00053481_21; 056H928; 714I940; F078943; L000292; BRD-K01674964-001-19-0; BRD-K01674964-300-06-3; BRD-K01674964-300-07-1; BRD-K01674964-300-08-9; BRD-K01674964-316-01-0; Histamine, EuropePharmacopoeia (EP) Reference Standard; F2173-0575; 117932-92-0	Alkaloids	Histidine alkaloids	Imidazole alkaloids	C5H9N3	111.08	NTYJJOPFIAHURM-UHFFFAOYSA-N	NCCC1=CNC=N1	774	HMDB0000870	C00388	18295	NA
HMAN1485	Histidine	MTBLS12997_Pos_our	RefMet	Histidine	L-histidine; histidine; 71-00-1; glyoxaline-5-alanine; L-(-)-Histidine; histidina; Istidina; HISTIDINE, L-; (2S)-2-amino-3-(1H-imidazol-4-yl)propanoic acid; L-Histidin; (S)-4-(2-Amino-2-carboxyethyl)imidazole; FEMA No. 3694; (S)-alpha-amino-1H-imidazole-4-propanoic acid; Histidinum; 4-(2-Amino-2-carboxyethyl)imidazole; L-His; (S)-2-Amino-3-(4-imidazolyl)propionsaeure; (S)-alpha-Amino-1H-imidazole-4-propionic acid; (S)-a-Amino-1H-imidazole-4-propanoic acid; alpha-Amino-4(or 5)-imidazolepropionic acid; DTXSID9023126; 1H-Imidazole-4-propanoic acid, alpha-amino-, (S)-; 4QD397987E; NSC-137773; (2S)-2-amino-3-(1H-imidazol-5-yl)propanoic acid; CHEBI:15971; (2S)-2-amino-3-(imidazol-4-yl)propanoic acid; (S)-2-amino-3-(1H-imidazol-4-yl)propanoic acid; L-isomer Histidine; CHEBI:27570; NSC137773; Histidine, L; L-Histidine High; Trepoxicam-7.5; alpha-Amino-1H-imidazole-4-propionic acid; L-Histidine 7409; RefChem:6442; L-Histidine High 7410; MELOXICAM, HISTIDINE; DTXCID503126; Treating Periodontitis Toothpaste; CAREDO Treating Periodontitis Toothpastes; CAREDO Treating Periodontitis Toothpastes 100g; 200-745-3; (2S)-2-azaniumyl-3-(1H-imidazol-5-yl)propanoate; H-His-OH; Anti-rheuma; S-Histidine; (L)-Histidine; Histidine (VAN); MFCD00064315; Histidine [USAN:INN]; Histidinum [INN-Latin]; (S)-Histidine; his; Histidina [INN-Spanish]; L-beta-(4-Imidazolyl)alanin; L-hystidine; 1H-Imidazole-4-alanine, (S)-; L-Hisidine; L-beta-(4-Imidazolyl)-alpha-alanin; L-Alanine, 3-(1H-imidazol-4-yl)-; AI3-26558; Histidine (L-Histidine); alpha-Amino-1H-imidazole-4-propionic acid, (S)-; 7006-35-1; M02982; (S)-2-Amino-3-(4-imidazolyl)propionic acid; HSDB 1810; EINECS 200-745-3; NSC 137773; (s)-1h-imidazole-4-alanin; Histidine CRS; UNII-4QD397987E; 1hsl; 1lag; [3H]histidine; [3H]-histidine; (2S)-2-amino-3-(1H-imidazol-4-yl)propanoic acid hydrochloride; L-His-OH; Histidine (USP/INN); HISTIDINE [INN]; L-Histidine (Standard); HISTIDINE [II]; HISTIDINE [MI]; L-Histidine (JP18); L-2-Amino-3-(4-imidazolyl)propionic acid; HISTIDINE [HSDB]; HISTIDINE [USAN]; HISTIDINE [VANDF]; Lopac-H-8125; Histidine (for injection); bmse000039; bmse000976; bmse001015; HISTIDINE [MART.]; L-HISTIDINE [FCC]; L-HISTIDINE [JAN]; L-Histidine (H-His-OH); amino-4-imidazoleproprionate; HISTIDINE [WHO-DD]; L-HISTIDINE [FHFI]; SCHEMBL3259; SCHEMBL3260; Lopac0_000566; US9138393, Histidine; US9144538, Histidine; (S)1H-Imidazole-4-alanine; CHEMBL17962; L-HISTIDINE [USP-RS]; (S)-1H-Imidazole-4-alanine; BDBM7953; GTPL3310; GTPL4670; L-Histidine, non-animal source; orb1304747; SCHEMBL1119751; Imidazole C-4(5) deriv. 5; amino-4-imidazoleproprionic acid; HISTIDINE [EP MONOGRAPH]; SCHEMBL18818056; amino-1H-imidazole-4-propanoate; HY-N0832R; HISTIDINE [USP MONOGRAPH]; L-Histidine, p.a., 98.5%; MSK1409; BDBM181118; 3-(1H-imidazol-4-yl)-L-Alanine; HY-N0832; amino-1H-imidazole-4-propanoic acid; EBC-44106; AKOS015854051; AKOS026676613; CCG-204656; CS-7781; DB00117; FH15651; SDCCGSBI-0050549.P002; SERINE IMPURITY C [EP IMPURITY]; (S)-a-Amino-1H-imidazole-4-propanoate; NCGC00015518-01; NCGC00162189-01; NCGC00162189-02; NCGC00162189-05; AC-35086; AS-14171; BP-14203; DA-64956; SY011122; (S)-alpha-Amino-1H-imidazole-4-propanoate; (S)-alpha-Amino-1H-imidazole-4-propionate; L-Histidine, BioUltra, >=99.5% (NT); H0149; L-Histidine, SAJ special grade, >=98.5%; NS00074195; S3989; EN300-57334; C00135; D00032; D70843; L-Histidine, ReagentPlus(R), >=99% (TLC); L-Histidine, Vetec(TM) reagent grade, >=99%; 064H315; Q485277; B81AEDB0-EACA-4296-9BAB-52D60F137FFB; 1H-Imidazole-4-propanoic acid, .alpha.-amino-, (S)-; F8881-8926; F8889-0575; L-Histidine, certified reference material, TraceCERT(R); Z359369984; Histidine, European Pharmacopoeia (EP) Reference Standard; L-Histidine, United States Pharmacopeia (USP) Reference Standard; L-Histidine, Pharmaceutical Secondary Standard; Certified Reference Material; L-Histidine, cell culture tested, meets EP, USP testing specifications, from non-animal source	Organic acids	Amino acids and peptides	Amino acids	C6H9N3O2	155.07	HNDVDQJCIGZPNO-YFKPBYRVSA-N	N[C@@H](CC1=CN=CN1)C(O)=O	6274	HMDB0000177	C00135	15971	NA
HMAN1486	Ht-2 toxin	MTBLS12997_Pos_our	RefMet	Ht-2 Toxin	HT-2 Toxin; 26934-87-2; Toxin HT 2; HT 2 Toxin; NC6C26RM46; CHEBI:138861; 12,13-Epoxytrichothec-9-ene-3-alpha,4-beta,8-alpha,15-tetrol 15-acetate 8-isovalerate; NSC-278571; [(1S,2R,4S,7R,9R,10R,11S,12S)-2-(acetyloxymethyl)-10,11-dihydroxy-1,5-dimethylspiro[8-oxatricyclo[7.2.1.02,7]dodec-5-ene-12,2'-oxirane]-4-yl] 3-methylbutanoate; 3,4-dihydroxy-15-acetoxy-8-(3-methylbutyryloxy)-12,13-epoxy-delta9-trichothecene; 15-Acetoxy-3,4-dihydroxy-8-(3-methylbutyryloxy)-12,13-epoxy delta9-trichothecene; Trichothec-9-ene-3-alpha,4-beta,8-alpha,15-tetrol, 12,13-epoxy-, 15-acetate, 8-isovalerate; Trichothec-9-ene-3alpha,4beta,8alpha,15-tetrol, 12,13-epoxy-, 15-acetate 8-isovalerate; Trichothec-9-ene-3,4,8,15-tetrol, 12,13-epoxy-, 15 acetate 8-(3-methylbutanoate), (3alpha,4abeta,8alpha)-; Trichothec-9-ene-3,4,8,15-tetrol, 12,13-epoxy-, 15-acetate 8-(3-methylbutanoate), (3alpha,4beta,8alpha)-; ((1S,2R,4S,7R,9R,10R,11S,12S)-2-(acetyloxymethyl)-10,11-dihydroxy-1,5-dimethylspiro(8-oxatricyclo(7.2.1.02,7)dodec-5-ene-12,2'-oxirane)-4-yl) 3-methylbutanoate; RefChem:146870; 15-acetoxy-3,4-dihydroxy-8-(3-methylbutyryloxy)-12,13-epoxy delta 9-trichothecene; ((1S,2R,4S,7R,9R,10R,11S,12R)-2-(acetyloxymethyl)-10,11-dihydroxy-1,5-dimethylspiro(8-oxatricyclo(7.2.1.02,7)dodec-5-ene-12,2'-oxirane)-4-yl) 3-methylbutanoate; 2'-((acetyloxy)methyl)-10',11'-dihydroxy-1',5'-dimethyl-8'-oxaspiro(oxirane-2,12'-tricyclo(7.2.1.02,7)dodecan)-5'-en-4'-yl 3-methylbutanoate; (2-(acetyloxymethyl)-10,11-dihydroxy-1,5-dimethylspiro(8-oxatricyclo(7.2.1.02,7)dodec-5-ene-12,2'-oxirane)-4-yl) 3-methylbutanoate; Mycotoxin HT 2; HT-2; NSC 278571; mycotoxin HT-2; 15-(acetyloxy)-3alpha,4beta-dihydroxy-12,13-epoxytrichothec-9-en-8alpha-yl 3-methylbutanoate; HT 2; UNII-NC6C26RM46; CHEMBL440357; orb1989681; SCHEMBL29369815; DTXSID60891810; Ht-2 Toxin, From Fusarium Sp.; MSK7237; PNKLMTPXERFKEN-MLXHEQMXSA-N; HY-N6729; MSK7237-100A; HT-2 Toxin in Acetonitrile, 100ug/mL; NCGC00380750-01; valerate; Toxin HT 2; Mycotoxin HT 2; 12,13-Epoxytrichothec-9-ene-3,4,8,15-tetrol 15-acetate 8-(3-methylbutanoate), (3alpha,4beta,8alpha)-; AS-78686; BH162733; CS-0099767; G16868; Q27896911; 3,4-DIHYDROXY-15-ACETOXY-8-(3-METHYLBUTYRYLOXY)-12,13-EPOXY-.DELTA.9-TRICHOTHECENE	Prenol Lipids	Isoprenoids	C15 isoprenoids	C22H32O8	424.21	PNKLMTPXERFKEN-MLXHEQMXSA-N	CC1=C[C@@H]2[C@](C[C@@H]1OC(=O)CC(C)C)([C@]3([C@@H]([C@H]([C@H]([C@@]34CO4)O2)O)O)C)COC(=O)C	10093830	-	-	-	NA
HMAN1487	Hydrocodone	MTBLS12997_Pos_our	RefMet	Hydrocodone	HYDROCODONE; Dihydrocodeinone; Hydrocodon; Hydrocone; Hydroconum; Bekadid; Multacodin; (-)-Dihydrocodeinone; hidrocodona; Idrocodone; 125-29-1; DICO; Hydrocodonum; 4,5-alpha-Epoxy-3-methoxy-17-methylmorphinan-6-one; 6-Oxo-3-methoxy-N-methyl-4,5-epoxymorphinan; 6YKS4Y3WQ7; NSC-19044; CHEBI:5779; DTXSID8023131; Morphinan-6-one, 4,5alpha-epoxy-3-methoxy-17-methyl-; Morphinan-6-one, 4,5-alpha-epoxy-3-methoxy-17-methyl-; Morphinan-6-one, 4,5-epoxy-3-methoxy-17-methyl-, (5alpha)-; (4R,4aR,7aR,12bS)-9-methoxy-3-methyl-1,2,4,4a,5,6,7a,13-octahydro-4,12-methanobenzofuro[3,2-e]isoquinolin-7-one; Hydrocodeinonebitartrate; (1S,5R,13R,17R)-10-methoxy-4-methyl-12-oxa-4-azapentacyclo(9.6.1.0^(1,13).0^(5,17).0^(7,18))octadeca-7(18),8,10-trien-14-one; (1S,5R,13R,17R)-10-methoxy-4-methyl-12-oxa-4-azapentacyclo[9.6.1.0^{1,13}.0^{5,17}.0^{7,18}]octadeca-7(18),8,10-trien-14-one; (4R,4aR,7aR,12bS)-9-methoxy-3-methyl-1,2,4,4a,5,6,7a,13-octahydro-4,12-methanobenzofuro(3,2-e)isoquinolin-7-one; (4R,4aR,7aR,12bS)-9-methoxy-3-methyl-1,2,4,4a,5,6,7a,13-octahydro-4,12-methanobenzofuro(3,2-e)isoquinoline-7-one; (4R,4aR,7aR,12bS)-9-methoxy-3-methyl-1,2,4,4a,5,6,7a,13-octahydro-4,12-methanobenzofuro[3,2-e]isoquinoline-7-one; RefChem:5891; DTXCID803131; R05DA03; Hydrocodone Tartrate (1:1), Hydrate (2:5); (1S,5R,13R,17R)-10-methoxy-4-methyl-12-oxa-4-azapentacyclo(9.6.1.01,13.05,17.07,18)octadeca-7(18),8,10-trien-14-one; 204-733-9; Codinovo; Idrocodone [DCIT]; Dicodid; Hydrocodonum [INN-Latin]; Hidrocodona [INN-Spanish]; Codeinone, dihydro-; 4,5alpha-Epoxy-3-methoxy-17-methylmorphinan-6-one; Hydrocodone (INN); HYDROCODONE [INN]; NSC 19044; Hydrocodone [INN:BAN]; Hydrocodone polistirex; HSDB 3097; NCGC00159317-02; EINECS 204-733-9; 4,5.alpha.-Epoxy-3-methoxy-17-methylmorphinan-6-one; UNII-6YKS4Y3WQ7; BRN 0094193; opioid1; DEA No. 9193; 3-methoxy-17-methyl-4,5alpha-epoxymorphinan-6-one; HYDROCODONE CII; HYDROCODONE-; HYDROCODONE [MI]; HYDROCODONE [HSDB]; Epitope ID:549283; HYDROCODONE [VANDF]; SCHEMBL2987; CHEMBL1457; HYDROCODONE [WHO-DD]; 4-27-00-03580 (Beilstein Handbook Reference); Hydrocodone polistirex [USAN]; Morphinan-6-one, 4,5-epoxy-3-methoxy-17-methyl-, (5.alpha.)-; GTPL7081; SCHEMBL29392417; Hydrocodone, 1mg/ml in Methanol; HYDROCODONE CII [USP-RS]; (5alpha)-17-methyl-3-(methyloxy)-4,5-epoxymorphinan-6-one; Hydrocodone 0.1 mg/ml in Methanol; Hydrocodone 1.0 mg/ml in Methanol; BDBM50386689; Oxycodone hydrochloride, hydrocodone-; Hydrocodone (1.0mg/mL in Methanol); DB00956; NCGC00159317-03; DB-243593; NS00009201; C08024; D08045; Q411441; 17-methyl-4,5alpha-epoxy-3-methoxymorphinan-6-one; 3-Methoxy-17-methyl-5alpha-4,5-epoxymorphinan-6-one; 4,5alpha-epoxy-3-methoxy-17-methyl-morphinan-6-one; Morphinan-6-one,5.alpha.-epoxy-3-methoxy-17-methyl-; OXYCODONE HYDROCHLORIDE IMPURITY E [EP IMPURITY]; OXYCODONE HYDROCHLORIDE, HYDROCODONE- [USP IMPURITY]; Morphinan-6-one,5-epoxy-3-methoxy-17-methyl-, (5.alpha.)-; (5.ALPHA.)-3-METHOXY-17-METHYL-4,5-EPOXYMORPHINAN-6-ONE; DIHYDROCODEINE HYDROGEN TARTRATE IMPURITY C [EP IMPURITY]; WLN: T B6566 B6/CO 4ABBC R BX FV HO PN GHT&&TTJ JO1 P1; 4aH-8,5-bcd]furan-5-(6H)-one, 7,7a,8,9-tetrahydro-3-methoxy-12-methyl-; Dihydrocodeine Hydrogen Tartrate EP Impurity C; Oxycodone Hydrochloride EP Impurity E; (4R,4aR,7aR,12bS)-9-methoxy-3-methyl-2,3,4,4a,5,6-hexahydro-1H-4,12-methanobenzofuro[3,2-e]isoquinolin-7(7aH)-one; 50678-79-0	Alkaloids	Tyrosine alkaloids	Other tyrosine alkaloids	C18H21NO3	299.152	LLPOLZWFYMWNKH-CMKMFDCUSA-N	CN1CC[C@]23[C@@H]4[C@H]1CC5=C2C(=C(C=C5)OC)O[C@H]3C(=O)CC4	5284569	HMDB0015091	C08024	5779	NA
HMAN1488	Hydrocortisone	MTBLS12997_Pos_our	RefMet	Cortisol	hydrocortisone; Cortisol; 50-23-7; Acticort; Cetacort; Hydrocortisyl; Cobadex; Hytone; Cortenema; Dermacort; Proctocort; Tarcortin; Cort-Dome; Efcorbin; Hycortol; Signef; Hytone lotion; Scheroson F; Incortin-H; Kendall's compound F; Alacort; Corticreme; Cremesone; Eldecort; Epicort; Otosone-F; Penecort; 17-Hydroxycorticosterone; Dihydrocostisone; Hidro-Colisona; Ala-Scalp; Epiderm H; Aeroseb-HC; Maintasone; Nutracort; Reichstein's substance M; Synacort; Ala-Cort; Anflam; Dioderm; Hydrocorticosterone; H-Cort; Flexicort; Evacort; Texacort; Timocort; Colocort; Lubricort; Meusicort; Sigmacort; Glycort; Balneol-hc; Dome-cort; Stie-cort; 11beta-Hydroxycortisone; Beta-hc; Aquanil HC; Heb Cort; Nogenic HC; Medicort; Zenoxone; Hydrocortisone free alcohol; Anusol HC; Hi-cor; Hydrocortisonum; Plenadren; Genacort (lotion); Proctozone HC; 11beta-Hydrocortisone; Hydro-RX; 11beta,17,21-Trihydroxypregn-4-ene-3,20-dione; HC (HYDROCORTISONE); Proctosol-HC; NSC 10483; NSC-10483; HYDROCORTISONE IN ABSORBASE; 11beta,17alpha,21-Trihydroxy-4-pregnene-3,20-dione; WI4X0X7BPJ; (8S,9S,10R,11S,13S,14S,17R)-11,17-dihydroxy-17-(2-hydroxyacetyl)-10,13-dimethyl-2,6,7,8,9,11,12,14,15,16-decahydro-1H-cyclopenta[a]phenanthren-3-one; 4-Pregnene-11beta,17alpha,21-triol-3,20-dione; DTXSID7020714; CHEBI:17650; ALKINDI SPRINKLE; (11beta)-11,17,21-trihydroxypregn-4-ene-3,20-dione; DTXCID10714; Pregn-4-ene-3,20-dione, 11,17,21-trihydroxy-, (11beta)-; 4-Pregnen-11beta,17alpha,21-triol-3,20-dione; Hydrocortizone; Proctozone; Quadrydern; Alkindi; Assured; Cortenem; Dermarest; Econacort; Gregoderm; Hydroderm; Hydroxym; Makesense; Nybadex; Otoseptil; Quinocort; Scalpicin; Sunmark; Theraplex; Topisone; Xyloproct; Anusol; Loesch; Publix; Shopko; CliniCalm; Eurax-hydrocort; Hartz; Thera; Anti-pruritic; Germoloids hc; Anugesic hc; Efcortelan p; Family Wellness; Hydroderm hc; Hydroxym Cream; Medi-Cortisone; Tri-cicatrin; Corticol-Aloe; Cvs Cortisone; Hydroxate Gel; Jungle for; Lucky SuperSoft; Publix Hydro; Sential hc; Uniroid hc; Anti-itch; Proctocream HC; Anusol plus hc; Duane Reade; Equate Cortisone; Eurax-hc; Exe-cort; Hydrocortisone D; Itch Fixer; Itch Relief; Live Better; Our Family; Rephresh Cooling; Thera Plus; Dermaspray demang; hydrocortisone 1; rexall anti itch; Aloe Cort; Anti Itch; AtopiCream HC; Home PapKit; Maximum-H; Anti-Itch Spray; Cortisol Phenolic; H Plus Holdings; Rite Aid; 11 Epicortisol; Budpak Anti-itch; Hydrocortisone HC; Mildison lipocream; Refuge HC; Welly Itch Fix; Meijer Anti Itch; Piyanping Antiitch; CVS Anti itch; Procto-Med HC; Cortizone 10; Daktacort hydrocort; Hydrocortisone 1%; Publix Hydro Plus; Skin Relief Cream; Unishield 1%; Barmicil Anti-itch; CareOne Anti Itch; Healerz for Itches; Hydrocortisone Plus; NeilMed Anti-Itch; Westlake Anti-itch; Equaline Anti Itch; HydrocortisoneLotion; Rite Aid Cortisone; (8S,9S,10R,11S,13S,14S,17R)-11,17-dihydroxy-17-(2-hydroxyacetyl)-10,13-dimethyl-2,6,7,8,9,11,12,14,15,16-decahydro-1H-cyclopenta(a)phenanthren-3-one; Dermacort Anti-itch; Drs. Hydrocortisone; NU-DERM Tolereen; Cooling Itch Relief; Freds Hydrocortisone; Hartz Groomers Best; Hydrocortisone Cream; Hydrocortisone Spray; Post Treatment Balm; Soothe Rodan Fields; Xpect Hydrocortisone; Cortizone 10 Plus; Derma care hydrocort; Hydrocortisone liquid; Rite Aid Anti-itch; 1 % Hydrocortisone; Equate Hydrocortisone; Hydrocortisone Lotion; Leader Hydrocortisone; Meijer Hydrocortisone; Post peel Protectant; Quatriderm Anti-itch; Shopko Hydrocortisone; Aquaphor Itch Relief; Anti-Itch with Aloe; Itch and Rash Cream; WINCO Hydrocortisone; Audiologist Anti-itch; Cortisol 1552; Cvs Cools Itch Fast; HeXashield Anti Itch; Welly First Aid Kit; Avedana Hydrocortisone; Beard Medicated Cremo; DERMFREE Anti-itch; MyMedic Hydrocortisone; Sunmark Hydrocortisone; Topcare Hydrocortisone; 999 Itch Relieving; Anusol soothing relief; AOSI HEALTHCARE; BARMICIL PLUS; Good Sense Anti Itch; HEALMUSZ ECZEMA; PROCTOZONE-HC; Terra-cortril nystatin; Cortizone 10 Cooling; Hydrocortisone 2.5%; TOTAL RELIEF; Good Neighbor Pharmacy; Hydrocortisone Ointment; Walgreens Scalp Relief; Family Care Anti-Itch; PetArmor Hydrocortisone; VeterGen Hydrocortisone; Anti-itch Paraben Free; Care One hydrocortisone; CAREALL Hydrocortisone; Cvs Pharmacy Anti-itch; KERA HC; Rite Aid Hydrocortisone; Shopko Maximum Strength; Dr Lift Soothing Cream; UEC Medical Anti-Itch; Hydrocortisone Anti-itch; RefChem:55357; Rodan and Fields Soothe; Dg Health Hydrocortisone; Harris Teeter Anti-Itch; Hemorrodil Unguento Plus; Hydrocortisone Anti Itch; Hydrocortisone Continuous; Hydrocortisone With Aloe; Intensive Healing Eczema; Natureplex Hydrocortisone; Hydrocortisone Cream 1%; HYDROCORTISONE HCL; Hydrocortsione Cream 1%; Loesch Anti-itch Therapy; Medi-cortisone With Aloe; Basic Care Hydrocortisone; Hydrocortisone Lotion Kit; Medi-First Hydrocortisone; Quality Choice Anti Itch; Quality Choice Anti-Itch; Signature Care Anti Itch; HYDROCORTISONE 2%; Antipruritic (Anti-Itch); Dermarest Eczema Medicated; Duane Reade Hydrocortisone; Family Care Hydrocortisone; Hydrocort in calamine oily; Makesense Maximum Strength; Maximum Strength Cortisone; Nizoral Scalp Itch Relief; Cool Relief gel with Aloe; Cortizone 10 Easy Relief; Anti-Itch Regular Strength; Caring Mills Hydrocortisone; Crane Safety Hydrocortisone; H Plus Holdings Nourishing; Maximum Strength Anti-Itch; Meijer Hydrocortsione Cream; Members Mark Hydrocortisone; AVON HeXashield Anti Itch; Thompson Hydrocortisone 1%; Hydrocort in wte soft paraf; Meijer Anti-itch With Aloe; Bloop Itch Soothing Topical; Cortizone 10 for Psoriasis; Instant Cooling Itch Relief; Post-Treatment Repair Cream; Premier Value Hydrocortisone; Preparation H Hydrocortisone; AFASSCO 1% Hydrocortisone; Cvs Anti-itch Hydrocortisone; Equate Hydrocortisone Topical; Herb Street Anti-Itch Stick; Hydrocortisone Ultra Strength; Hydrocortisone1%, Anti-itch; Meijer Itch and Rash Relief; Pharmaskincare Acnecare Cream; Quality Choice Hydrocortisone; Signature Care Hydrocortisone; Western Family Hydrocortisone; Cortizone 10 Cooling Relief; HYDROCORTISONE 0.5%; LMNOOP Feminine Itch Relief; PEDIADERMICS ECZEMA 2; Berkley and Jensen Anti Itch; Cooling Itch Relief Rite Aid; Discount Drug Mart Anti-Itch; Hydrocortisone Anti-itch Plus; ishancare feminine ttch relief; Alumier MD Intensive Recovery; Cortisone 10 Overnight Creme; Cortizone 10 Water Resistant; Exchange Select Hydrocortisone; TheraCare Hydrocortisone Cream; Drs. Hydrocortisone Aloe Vera; Forticept Anti-Itch Ear Drops; Freds Hydrocortisone with Aloe; glo SKIN BEAUTY Remedy Gel; Hydrocortisone Anti Itch Cream; Hydrocortisone Cream with Aloe; Medi-First Plus Hydrocortisone; Welly Excursion First Aid Kit; ANTI-ITCH FEMININE CARE; Hydrocortisone Continuous Spray; Hydrocortisone Maximum Strength; Maximum Strength Hydrocortisone; Natureplex Hydrocortisone Hydro; Nu-derm Tolereen Anti-pruritic; Petrocort Antipruritic Lip 21; Cortizone 10 Intensive Healing; Hydrocort in cetomacrogol for a; Leader Hydrocortisone With Aloe; Shopko Hydrocortisone With Aloe; Instant Cooling Itch Relief Cvs; Lucky Supersoft Maximum Strength; Sunmark Hydrocortisone with Aloe; Aveeno Hydrocortisone ANTI-ITCH; Viniferamine Hydrocortisone Cream; Chew Plus Heal HYDROCORTISONE; Fixmyskin Healing Balm Unflavored; Gelmicin Hydrocortisone with Aloe; Loesch HC-10 Anti-itch Therapy; No Mess Hydrocortisone Applicator; ProCure Hydrocortisone Cream Plus; Cortizone-10 Soothing Aloe Creme; Meijer Maximum Strength Anti-itch; SUNMARK HYDROCORTISONE PLUS; Atopalm Moisturizing Hydrocortisone; Harris Teeter Anti-Itch with Aloe; hydrocortisone with Aloe Anti Itch; up and up hydrocortisone anti itch; Atopalm Maximum Strength Anti-itch; Cortisone 10 Sensitive Skin Creme; Cortizone 10 Feminine Itch Relief; Cortizone 10 Ultra Soothing Creme; Health Mart Pharmacy Hydrocortisone; Hydrocortisone 1% Anti-Itch Cream; Maximum Strength Scalp Itch Relief; Vitacilina Anti Itch Hydrocortisone; Equaline Anti Itch Maximum Strength; Our Family Hydrocortisone With Aloe; Quality Choice Anti Itch With Aloe; CVS Health Hydrocortisone Anti Itch; Hydrocortisone Plus 12 Moisturizers; LMNOOP Feminine Antibacterial Cream; OTICBLISS MEDICATED EAR DROPS; CVS Health Maxium Strentgh Cortisone; Good Neighbor Pharmacy Hydrocortisone; Hydrocortisone 1% With Healing Aloe; Live Better Hydrocortisone With Aloe; Maximum Strength Hydrocortisone Cream; Regular Strength Hydrocortisone Cream; Scalpicin Anti-itch Maximum Strength; Topcare Hydrocortisone 1% With Aloe; Winco Maximum Strength Hydrocortisone; CVS Maximum Strength Anti-Itch Cream; Fixmyskin Healing Balm Fragrance-free; Fixmyskin Healing Balm Vanilla Flavor; HEALING TREE CALMING ANTI-ITCH; kirkland signature hydrocortisone plus; RUGBY HYDROCORTISONE WITH ALOE; Vetericyn Triple Action Ear Treatment; Avedana Hydrocortisone Cream with Aloe; Cooling Itch Relief Well At Walgreens; Cortisone 10 Intensive Moisture Creme; Hydrocortisone Cream Intensive Healing; Shopko Hydrocortisone Maximum Strength; Avedana Hydrocortisone Maximum Strength; Careall Hydrocortisone Maximum Strength; Dr. Sheffield Hydrocortisone Anti Itch; Harris Teeter Anti-Itch Cooling Relief; SKIN A COOL Hydrocortisone Anti-Itch; THERAPLEX AIM Anti-Itch Moisturizing; Ana Cool Rapid Soothing Cooling Formula; Cortizone 10 Soothing Aloe Itch Relief; Hydrocortisone Cream 1% with Aloe Vera; Hydrocortisone Intensive Healing Formula; OTICBLISS VET-STRENGTH EAR DROPS; Post Peel Protectant Vitality Institute; SOFSKIN HYDROCORTISONE 1 PERCENT; Care One Hydrocortisone Maximum Strength; Cortizone 10 Ultra Soothing Itch Relief; Harris Teeter Maximum Strength Anti-Itch; Rexall Anti Itch Maximum Strength Relief; Aveeno 1% Hydrocortisone Anti-Itch Cream; CVS Health Maximum Strength Scalp Relief; DG Health Hydrocortisone Maximum Strength; Freds Hydrocortisone Plus 12 Moisturizers; Harris Teeter Anti-Itch Intensive Healing; Hydrocortisone 1% Medicated Otic Solution; Hydrocortisone Maximum Strength With Aloe; Hydrocortisone With Aloe Maximum Strength; Maximum Strength Hydrocortisone Anti-itch; Walgreens Scalp Relief External analgesic; Cortizone 10 Intensive Healing for Eczema; CVS Health Maximum Strength Hydrocortisone; Maximum Strength Cortisone Cream with Aloe; Meijer Hydrocortisone Plus 12 Moisturizers; Monistat Complete Care Instant Itch Relief; Pharmaskincare Multi-Gly Skin Relief Cream; Thera Plus Eczema Hydrocortisone Anti Itch; Thera Plus Hydrocortisone Maximum Strength; Thera Plus Maximum Strength Hydrocortisone; Pharmaskincare Brightening Dermarelief Cream; PS-2896 Hydrocortisone Cream 1%, 0.9g; Safeway Hydrocortisone Plus 12 Moisturizers; Theraplex AIM Anti-Itch Moisturizing Cream; Topcare Hydrocortisone Plus 12 Moisturizers; TrueLipids 1% Hydrocortisone Barrier Cream; First Aid Only Hydrocortisone 1% Anti-Itch; Hydrocortisone Rectal Suspension (Retention); Maximum Strength Scalp Itch Relief Anti-itch; TheraCare Maximum Strength 1% Hydrocortisone; Titanium Dioxide, Zinc Oxide, Hydrocortisone; Cortizone 10 Fast Acting Itch Relief Cooling; Cortizone 10 Itch Relief Massaging Rollerball; HeXashield Anti Itch Cream with Healing Aloe; Quality Choice Hydrocortisone Maximum Strength; Thera plus Anti-itch with aloe Hydrocortisone; Walgreens Hydrocortisone Plus 12 Moisturizers; CeraVe Developed with Dermatologists Anti Itch; Equate Hydrocortisone Intensive Healing Formula; Family Wellness Maximum Strength Hydrocortisone; Good Neighbor Pharmacy Hydrocortisone With Aloe; Maximum Strength Hydrocortisone Cream with Aloe; PREPARATION H SOOTHING RELIEF ANTI-ITCH; Duane Reade Hydrocortisone Plus 12 Moisturizers; Sunmark Hydrocortisone With Aloe Maximum Strength; Topcare Hydrocortisone Intensive Healing Formula; Alumier MD Post Procedure Kit with Hydrocortisone; AVON HeXashield Anti Itch Cream with Healing Aloe; Cortizone 10 Intensive Healing Itch Relief Cream; Dermaquest Skin Therapy Post-skin Resurfacing Balm; Meijer Maximum Strength Anti-itch Cream wiith Aloe; Meijer Maximum Strength Anti-itch Cream with Aloe; Premier Value Hydrocortisone Plus 12 Moisturizers; Western Family Hydrocortisone Plus 12 Moisturizers; WinCo Foods Hydrocortisone Cream Intensive Healing; Cortizone 10 Intensive Healing Feminine Itch Relief; CVS Health Maximum Strength Scalp Relief Anti-itch; Family Wellness Max Strength 1 Hydrocortisone Cream; Maximum Strength Hydrocortisone Plus Moisturizing Aloe; Kirkland Signature Hydrocortisone Plus Maximum Strength; OTICBLISS VET-STRENGTH EAR DROPS WITH MICROSILVER; Good Neighbor Pharmacy Hydrocortisone Plus 12 Moisturizers; Health Mart Pharmacy Hydrocortisone Maximum Strength With Aloe; Meijer Max. Strength Anti-Itch Cream Intensive Healing Formula; Good Neighbor Pharmacy Hydrocortisone With Aloe for Sensitive Skin; Health Mart Pharmacy Hydrocortisone Maximum Strength Plus 12 Moisturizers; Meijer Maximum Strength Anti-itch Cream Ultra Moisturizing Formula 1oz; hydrocortisone, bacitracin zinc, neomycin sulfate, polymyxin b sulfate, Ibuprofen; 200-020-1; Anusol-Hc; Eye-Cort; Hydrocortone; Cortef; Hydrasson; Hycort; Optef; Cleiton; Cortifan; Cortispray; Cortonema; Cortril; Dermolate; Ficortril; Genacort; Hycortole; Permicort; Hydro-Adreson; Cortanal; Traumaide; Heb-Cort; Domolene-HC; Esiderm H; Polcort H; Cortolotion; Cortoxide; Eldercort; Delacort; Mildison; Rectoid; Hydroxycortisone; Hydro-Colisona; Cortisol alcohol; Incortin-hydrogen; Texacort lotion 25; Barseb HC; Dermocortal; Komed HC; Hydrocortisone base; Lacticare-HC; Hydrocortisone alcohol; Algicirtis; Aquacort; Cortesal; Cortisolonum; Hidalone; Hytisone; Kyypakkaus; Lactisona; Milliderm; Sanatison; Schericur; Stiefcorcil; Amberin; Cutisol; Dermil; Uniderm; Vytone; Foille Insetti; Gyno-Cortisone; Transderma H; Basan-Corti; Clear aid; Cremicort-H; Neosporin-H Ear; Remederm HC; Cortisporin Otico; Derm-Aid; Scalpicin Capilar; Systral Hydrocort; Prevex HC; Cortisporin; Efcortelin; Fiocortril; Hidrocortisona; Proctofoam; Hydracort; Drotic; Nystaform-HC; Aeroseb HC; CaldeCORT Spray; Pediotic Suspension; Idrocortisone; 17alpha-Hydroxycorticosterone; Hydrocortal; Hydroskin; Otalgine; Otobiotic; Protocort; Hydrocortisone (Cortisol); Ef corlin; Compound F; Lacticare HC; Compound F (kendall); 11-beta-Hydrocortisone; 11-beta-Hydroxycortisone; Chronocort; Hydrocort; Preparation H Hydrocortisone Cream; Neo-Cort-Dome; 11beta,17alpha,21-Trihydroxypregn-4-ene-3,20-dione; Otic-Neo-Cort-Dome; HC; [3H]cortisol; MFCD00011654; Prestwick_265; NSC10483; 11.beta.-Hydrocortisone; Dermaspray; Hydrocortisone (Standard); 11beta,17,21-Trihydroxyprogesterone; 11.beta.-Hydroxycortisone; Ophthocort; MLS000069609; 17.alpha.-Hydroxycorticosterone; Pregn-4-ene-3,20-dione, 11,17,21-trihydroxy-, (11.beta.)-; Idrocortisone [DCIT]; Anucort; hydrocortisone(cortisol); Prepcort; SMR000059022; Hydrocortisonum [INN-Latin]; Scalp-Cort; Hidrocortisona [INN-Spanish]; Rectasol-HC; (8S,9S,10R,11S,13S,14S,17R)-11,17-dihydroxy-17-(2-hydroxyacetyl)-10,13-dimethyl-6,7,8,9,10,11,12,13,14,15,16,17-dodecahydro-1H-cyclopenta[a]phenanthren-3(2H)-one; 11.beta.,17,21-Trihydroxypregn-4-ene-3,20-dione; Corhydron; (11alpha,14beta)-11,17,21-Trihydroxypregn-4-Ene-3,20-Dione; DuoCort; HC #1; HC #4; Acticort (TN); Colocort (TN); (1S,10S,11S,15S,17S,2R,14R)-14,17-dihydroxy-14-(2-hydroxyacetyl)-2,15-dimethyl tetracyclo[8.7.0.0<2,7>.0<11,15>]heptadec-6-en-5-one; (1S,2R,10S,11S,14R,15S,17S)-14,17-dihydroxy-14-(2-hydroxyacetyl)-2,15-dimethyltetracyclo[8.7.0.0^{2,7}.0^{11,15}]heptadec-6-en-5-one; SMR000653523; Cortef (TN); Hytone (TN); CCRIS 5854; component of Otalgine; Anusol HC (TN); component of Lubricort; COR-OTICIN; HSDB 3339; EINECS 200-020-1; UNII-WI4X0X7BPJ; component of Neo-Cort-Dome; Cortizol; Efmody; Hydrocortal;; AI3-25006; Cortenema;; 3h-cortisol; 11beta-cortisol; Hydrocortisone RS; CAS-50-23-7; 11-Hydrocortisone; Hydrocortisone CRS; Plenadren (TN); NCGC00022848-06; 11b-Hydrocortisone; Hydrocortisone [USP:INN:BAN:JAN]; Drotic (Salt/Mix); KHINDIVI; 11b-Hydroxycortisone; Efcortelan;Ficortril;; Otocort (Salt/Mix); Pregn-4-ene-3,20-dione, 11beta,17,21-trihydroxy-; Otalgine (Salt/Mix); Hydrocortisone, 98%; 11,17,21-Trihydroxypregn-4-ene-3,20-dione; Alphaderm (Salt/Mix); Hydrocortisone, topical; Otobiotic (Salt/Mix); Kendall's compound F;; 4p6x; Pregn-4-ene-3,20-dione, 11,17,21-trihydroxy-, (11b)-; Cort-Quin (Salt/Mix); Cortisporin (Salt/Mix); VoSol HC (Salt/Mix); 11a-Hydroxycorticosterone; 17a-Hydroxycorticosterone; Opera_ID_1292; Pregn-4-ene-3,20-dione, 11,17,21-trihydroxy-, (11-beta)-; Prestwick0_000447; Prestwick1_000447; Prestwick2_000447; Prestwick3_000447; Epitope ID:174851; UPCMLD-DP133; EC 200-020-1; H 4001; HYDROCORTISONE [II]; HYDROCORTISONE [MI]; Hydrocortisone Impurity 66; SCHEMBL4148; Neo-Cort-Dome (Salt/Mix); HYDROCORTISONE [INN]; HYDROCORTISONE [JAN]; Lopac0_000594; 11alpha-Hydroxycorticosterone; BSPBio_000494; HYDROCORTISONE [HSDB]; MLS001148103; MLS002207135; MLS002222189; MLS002548868; HYDROCORTISONE [VANDF]; Cortisol, 1mg/ml in Methanol; SPBio_002433; HYDROCORTISONE [MART.]; BPBio1_000544; CHEMBL389621; GTPL2868; orb1308010; orb3025472; HYDROCORTISONE [USP-RS]; HYDROCORTISONE [WHO-DD]; HYDROCORTISONE [WHO-IP]; Pediotic Suspension (Salt/Mix); SCHEMBL11043018; UPCMLD-DP133:001; BDBM13775; HY-N0583R; Otic-Neo-Cort-Dome (Salt/Mix); MSK2226; Reichstein's Substance M;Cortef;; 2v95; Hydrocortisone (JP17/USP/INN); HMS1569I16; HMS2090M04; HMS2096I16; HMS2230B18; HMS2235F17; HMS3259C05; HMS3261H10; HMS3713I16; Hydrocortisone, >=98% (HPLC); Vioform-Hydrocortisone (Salt/Mix); 11b,17,21-Trihydroxyprogesterone; HYDROCORTISONE [GREEN BOOK]; BB_NC-00611; HY-N0583; HYDROCORTISONE [ORANGE BOOK]; Tox21_110883; Tox21_200815; Tox21_500594; EBC-11040; HYDROCORTISONE [EP MONOGRAPH]; LMST02030001; MSK2226-100A; s1696; SBB012589; HYDROCORTISONE [USP MONOGRAPH]; AKOS001582651; HYDROCORTISONUM [WHO-IP LATIN]; MSK2226-1000A; OTICAIR COMPONENT HYDROCORTISONE; OTOCORT COMPONENT HYDROCORTISONE; Tox21_110883_1; CCG-204683; DB00741; FH16250; LP00594; NC00456; SDCCGSBI-0050576.P003; 11.beta.,17,21-trihydroxyprogesterone; ORLEX HC COMPONENT HYDROCORTISONE; OTOBIONE COMPONENT HYDROCORTISONE; PEDIOTIC COMPONENT HYDROCORTISONE; PYOCIDIN COMPONENT HYDROCORTISONE; SMP1_000156; VOSOL HC COMPONENT HYDROCORTISONE; ALPHADERM COMPONENT HYDROCORTISONE; NCGC00022848-07; NCGC00022848-09; NCGC00022848-10; NCGC00022848-11; NCGC00022848-12; NCGC00022848-13; NCGC00022848-14; NCGC00022848-15; NCGC00022848-17; NCGC00022848-26; NCGC00258369-01; NCGC00261279-01; OTOBIOTIC COMPONENT HYDROCORTISONE; US10188667, Example 00023; (1R,3aS,3bS,9aR,9bS,10S,11aS)-1,10-dihydroxy-1-(2-hydroxyacetyl)-9a,11a-dimethyl-1H,2H,3H,3aH,3bH,4H,5H,7H,8H,9H,9aH,9bH,10H,11H,11aH-cyclopenta[a]phenanthren-7-one; AC-12902; AS-11651; BP-20390; NCI60_000118; ST069286; ACETASOL HC COMPONENT HYDROCORTISONE; CALMURID HC COMPONENT HYDROCORTISONE; Hydrocortisone for peak identification CRS; 4-Pregnene-11alpha,21-triol 3,20-dione; CS-0694892; EU-0100594; NS00000570; PREDNISOLONE IMPURITY A [EP IMPURITY]; 4-Pregnene-11b,17a,21-triol-3,20-dione; 50H237; C00735; D00088; EN300-120630; U 1851; 11b,17a,21-Trihydroxypregn-4-ene-3,20-dione; Hydrocortisone, meets USP testing specifications; Pregn-4-ene-3, 11.beta.,17,21-trihydroxy-; A929789; F358100; Hydrocortisone Solution in Acetonitrile, 100ug/mL; Hydrocortisone, VETRANAL(TM), analytical standard; Q190875; SR-01000000139; Cortisol;11beta,17alpha,21-Trihydroxyprogesterone;; Hydrocortisone Solution in Acetonitrile, 1000ug/mL; SR-01000000139-3; BRD-K93568044-001-03-1; BRD-K93568044-001-11-4; BRD-K93568044-001-32-0; HYDROCORTISONE ACETATE IMPURITY A [EP IMPURITY]; Hydrocortisone, BioReagent, suitable for cell culture; 4-Pregnen-11.beta.,17.alpha.,21-triol-3,20-dione; 4-Pregnene-11.beta.,17.alpha.,21-triol-3,20-dione; Pregn-4-ene-3,20-dione, 11.beta.,17,21-trihydroxy-; Z1530425064; (11beta)-11,17,21-Trihydroxy-pregn-4-ene-3,20-dione; 11.beta.,17.alpha.,21-Trihydroxy-4-pregnene-3,20-dione; 11.beta.,17.alpha.,21-Trihydroxypregn-4-ene-3,20-dione; B48448A1-24BA-47CA-8D9E-43E5BC949386; Hydrocortisone, British Pharmacopoeia (BP) Assay Standard; Pregn-4-ene-3, 11,17,21-trihydroxy-, (11.beta.)-; 11,17,21-Trihydroxypregn-4-ene-3,20-dione, (11.beta.)-; HYDROCORTISONE SODIUM SUCCINATE IMPURITY A [EP IMPURITY]; Hydrocortisone, European Pharmacopoeia (EP) Reference Standard; HYDROCORTISONE HYDROGEN SUCCINATE IMPURITY A [EP IMPURITY]; Hydrocortisone, United States Pharmacopeia (USP) Reference Standard; Hydrocortisone-Water Soluble, BioReagent, suitable for cell culture; Hydrocortisone, gamma-irradiated, powder, BioXtra, suitable for cell culture; Hydrocortisone for peak identification, European Pharmacopoeia (EP) Reference Standard; Hydrocortisone, Pharmaceutical Secondary Standard; Certified Reference Material; Hydrocortisone; Prednisolone EP Impurity A; Hydrocortisone Acetate EP Impurity A; (10R,13S,17R)-11,17-dihydroxy-17-(2-hydroxyacetyl)-10,13-dimethyl-2,6,7,8,9,11,12,14,15,16-decahydro-1H-cyclopenta[a]phenanthren-3-one; 11|A,17,21-Trihydroxypregn-4-ene-3,20-dione (hydrocortisone); (8S,9S,10R,11S,13S,14S,17R)-11,17-dihydroxy-17-(2-hydroxyacetyl)-10,13-dimethyl-6,7,8,9,10,11,12,13,14,15,16,17-dodecahydro-1H-cyclopenta[a]phenanthren-3(2H)-one	Sterol Lipids	Steroids	C21 Steroids	C21H30O5	362.209	JYGXADMDTFJGBT-VWUMJDOOSA-N	[H][C@@]12CC[C@](O)(C(=O)CO)[C@@]1(C)C[C@H](O)[C@@]1([H])[C@@]2([H])CCC2=CC(=O)CC[C@]12C	5754	HMDB0000063	C00735	17650	NA
HMAN1489	hydrocortisone 21-acetate	MTBLS12997_Pos_our	RefMet	Cortisol 21-acetate	hydrocortisone acetate; 50-03-3; Cortisol 21-acetate; Hydrocortisone 21-acetate; Cortell; Cortef acetate; Cortisol acetate; Cortifoam; Lanacort; Carmol HC; Dricort; Micort-hc; Hemsol-HC; Orabase HCA; U-CORT; NSC-741; 21-O-acetylcortisol; Cortucid; Hepacort Plus; Barquinol HC; Fucidin H; Genticin HC; Gppe Foam Aero; Gppe Ear Susp; Gppe Eye Crm; Hc45 Hydrocort; Hydrocortisoni acetas; CHEBI:17609; Chloromycetin Hydrocort; 3X7931PO74; 11beta,17,21-trihydroxypregn-4-ene-3,20-dione, 21-acetate; Pregn-4-ene-3,20-dione, 21-(acetyloxy)-11,17-dihydroxy-, (11beta)-; DTXCID0028612; 21-(Acetyloxy)-11,17-dihydroxypregn-4-ene-3,20-dione; Gerigentle; Astonea; Curaseb; Curetech; Lincoln; Nucort; Roosin; Glint; Cortisil Mdx; Medi-first; ZCort; Hair Sanity; Anti-itch Cream; Rectacort-HC; Hemmorex-HC; ZCort Ultra; 1% Hydrocortisone; Poli-A; HairSanity Step 1; Equate Hydrocortione; Neomed Pharmaceutical; Genuine Hydrocortisone; Gadaderm Hydrocortisone; Walgreens Eczema Relief; RefChem:55344; Vanicream HC Anti-Itch; Hydrocortisone Acetate 1%; Aftate Hydrocortisone Cream; Ancalima Hydrocortisone Cream; Immediate Comfort Bioelements; Medi-First 1% Hydrocortisone; Medi-First Hydrocortisone 1%; American Safety and First Aid; Green Guard Hydrocortisone 1%; Hair Sanity Hair Sanity Part I; MySimplePetLab Itchy Ear Relief; ADVANCED ANTI-ITCH THERAPY; Medi-First Plus Hydrocortisone 1%; Anti-Itch Vulva Cream 1 Hydrocortisone Acetate; Hydrocortisone Acetate Antipruritic (anti-itch); Biocorneum HC Advanced Scar Supervision Anti-itch; Well and Good Relieve Itching and Soothe Skin Irritations; 11beta,17,21-Trihydroxypregn-4-ene-3,20-dione 21-acetate; Vagisil Anti-itch Creme Maximum Strength Sensitive Skin Formula; 200-004-4; Acetic acid / hydrocortisone; Anucort-Hc; DTXSID0048686; Hydrocortisat; Abbocort; Bambicort; Biocortar; Chemysone; Cortacream; Pabracort; Cortril acetate; Berlison F; Hycortole acetate; Hydrin-2; Cortaid; Hydrosone; Resicort; Cortes; Mysone; Wycort; Aceto-cort; Collusul-HC; Acetate-AS; Hysone-A; Hydroxycorticosterone acetate; Compound F acetate; Cortril acetate-AS; Hydrocortone acetate; Sintotrat; Velopural; Lenirit; Isopto-Hydrocortisone; Hydrocal; Cortisol, 21-acetate; Neo-Cortef; 17-Hydroxycorticosterone-21-acetate; MFCD00037714; Colifoam; NSC 741; 17-Hydroxycorticosterone acetate; Corticosterone, 17-hydroxy-, 21-acetate; MLS000069734; [2-[(8S,9S,10R,11S,13S,14S,17R)-11,17-dihydroxy-10,13-dimethyl-3-oxo-2,6,7,8,9,11,12,14,15,16-decahydro-1H-cyclopenta[a]phenanthren-17-yl]-2-oxoethyl] acetate; 17.alpha.-Hydroxycorticosterone acetate; Cortimycine; Glycocortison; Idrocortigamma; Iracetisone; Sagittacortin; Alfacorton; Allocort; Berlison; Cortiderm; Cortidro; Cortiform; Cortioftal; Derminovag; Fenitral; Hipokort; Hydrison; Idrocort; Latimit; Medithane; Ophticor; Pannocort; Sanadermil; SMR000058178; Supralef; Urecortyn; 17.alpha.-Hydrocorticosterone-21-acetate; Cortic; Ebenol; Hyderm; Corti; Efzem; Korti; Paro; Posterine Corte; Siguent Hycor; Acepolcort-H; Crema transcutan; Ekzemsalbe F; Corti Selbe; Hydrosone-A; Pregn-4-ene-3,20-dione, 21-(acetyloxy)-11,17-dihydroxy-, (11.beta.)-; Hydriocort von ct; Squibb-HC; Hycor Eye Oitment; 2-((8S,9S,10R,11S,13S,14S,17R)-11,17-dihydroxy-10,13-dimethyl-3-oxo-2,3,6,7,8,9,10,11,12,13,14,15,16,17-tetradecahydro-1H-cyclopenta[a]phenanthren-17-yl)-2-oxoethyl acetate; Soenol Hydrocortison; Hydrocortison Streuli; Idrocortisone Acetano; Dermosa hidrocortisona; 11beta,17-dihydroxy-3,20-dioxopregn-4-en-21-yl acetate; Bacicoline; Hydro-Adreson [inj.]; Oft Cusi Hidrocortisona; Ala scalp; Corticaine Cream; Clear-Aid; Cortisporin Cream; SMR000653536; EINECS 200-004-4; Hydrocortisone-21-acetate; 17-alpha-Hydroxycorticosterone acetate; Hydrocortisone EP Impurity C; Colofoam; Efcolin; Cordes; AI3-26389; Gentisone HC; UNII-3X7931PO74; CaldeCORT; Cortifoam (TN); component of Protef; 11-beta,17-alpha-Dihydroxy-21-acetoxypregesterone; Protef (Salt/Mix); hydrocortisone-acetate; Epifoam (Salt/Mix); Chloromycetin Hydrocortisone Ophthalmic; Hydrocortisone acetate [USP:BAN:JAN]; Mantadil (Salt/Mix); U-cort (TN); Cortisol- 21-acetate; Bacicoline (Salt/Mix); Neobacimyx (Salt/Mix); component of Neo-Cortef; Clear-Aid (Salt/Mix); Opera_ID_774; 21-Acetoxy-11-beta,17-alpha-dihydroxypregn-4-ene-3,20-dione; Neo-Cortef (Salt/Mix); Pregn-4-ene-3,20-dione, 11-beta,17,21-trihydroxy-, 21-acetate; Pregn-4-ene-3,20-dione, 11beta,17,21-trihydroxy-, 21-acetate; Hydrocortisone acetate CRS; Pregn-4-ene-3,20-dione, 21-(acetoxy)-11,17-dihydroxy-, (11-beta)-; Hc45; Terra-Cortril (Salt/Mix); EC 200-004-4; Lidamantle-HC (Salt/Mix); ProctoFoam-HC (Salt/Mix); SCHEMBL7419; Proctocream-HC (Salt/Mix); CHEMBL1091; Corticaine Cream (Salt/Mix); [2-[(8S,9S,10R,11S,13S,14S,17R)-11,17-dihydroxy-10,13-dimethyl-3-oxo-2,6,7,8,9,11,12,14,15,16-decahydro-1H-cyclopenta[a]phenanthren-17-yl]-2-oxo-ethyl] acetate; MLS001076491; MLS002207225; MLS002548890; Cortisporin Cream (Salt/Mix); 11beta,17alpha,21-Trihydroxy-4-pregnene-3,20-dione 21-acetate; MEGxm0_000464; NSC741; orb1309261; Coly-Mycin S Otic (Salt/Mix); ACon0_000402; ACon1_000363; HY-B1183R; DTXSID20962156; Hydrocortisone acetate (Standard); MSK2240; GLXC-07789; HMS2090M06; HMS2230H03; HMS2235G21; HMS3259E05; HMS3714D04; BB_NC-00612; HY-B1183; Hydrocortisone acetate (JP17/USP); HYDROCORTISONE ACETATE [JAN]; BDBM50474607; EBC-13580; LMST02030093; MSK2240-100A; s5501; HYDROCORTISONE ACETATE [VANDF]; 17-Hydroxycorticosterone, 21-acetate; AKOS015919714; HYDROCORTISONE ACETATE [MART.]; CCG-220891; CS-4792; DB14539; FH32127; HYDROCORTISONE ACETATE [USP-RS]; HYDROCORTISONE ACETATE [WHO-DD]; HYDROCORTISONE ACETATE [WHO-IP]; KS-1070; NC00457; HYDROCORTISONE 21-ACETATE [MI]; NCGC00021277-03; 2-[(1R,3aS,3bS,9aR,9bS,10S,11aS)-1,10-dihydroxy-9a,11a-dimethyl-7-oxo-1H,2H,3H,3aH,3bH,4H,5H,7H,8H,9H,9aH,9bH,10H,11H,11aH-cyclopenta[a]phenanthren-1-yl]-2-oxoethyl acetate; BP-43200; SY075876; HYDROCORTISONE ACETATE [GREEN BOOK]; HYDROCORTISONE ACETATE [EP IMPURITY]; HYDROCORTISONE ACETATE [ORANGE BOOK]; Hydrocortisone 21-acetate, >=98% (HPLC); HYDROCORTISONE ACETATE [EP MONOGRAPH]; HYDROCORTISONI ACETAS [WHO-IP LATIN]; NS00008477; PREDNISOLONE ACETATE IMPURITY A [EP]; EN300-50291; HYDROCORTISONE ACETATE [USP MONOGRAPH]; Hydrocortisone acetate for peak identification; U-CORT COMPONENT HYDROCORTISONE ACETATE; C02821; D00165; D97703; EPIFOAM COMPONENT HYDROCORTISONE ACETATE; HYDROCORTISONE IMPURITY C [EP IMPURITY]; AB00430024-17; CARMOL HC COMPONENT HYDROCORTISONE ACETATE; PRAMOSONE COMPONENT HYDROCORTISONE ACETATE; 037H714; A827940; Chloromycetin Hydrocortisone Ophthalmic (Salt/Mix); COR-OTICIN COMPONENT HYDROCORTISONE ACETATE; F091494; Hydrocortisone acetate for peak identification CRS; NEO-CORTEF COMPONENT HYDROCORTISONE ACETATE; OPHTHOCORT COMPONENT HYDROCORTISONE ACETATE; SR-01000000170; 11.beta.17.alpha.-Dihydroxy-21-acetoxypregesterone; COLY-MYCIN S COMPONENT HYDROCORTISONE ACETATE; Hydrocortisone 21-acetate, Sigma Reference Standard; SR-01000000170-3; 11.beta.,17.alpha.-Dihydroxy-21-acetoxypregesterone; BRD-K11612998-001-01-6; PROCTOFOAM HC COMPONENT HYDROCORTISONE ACETATE; Q27102474; TERRA-CORTRIL COMPONENT HYDROCORTISONE ACETATE; 21-Acetoxy-11|_,17-dihydroxypregn-4-en-3,20-dione; Hydrocortisone 21-acetate, tested according to Ph.Eur.; Z600425184; 21-Acetoxy-11.beta.,17-dihydroxypregn-4-en-3,20-dione; 21-Acetoxy-11.beta.,17-dihydroxypregn-4-ene-3,20-dione; Hydrocortisone 21-acetate, meets USP testing specifications; Pregn-4-ene-3, 11.beta.,17,21-trihydroxy-, 21-acetate; Hydrocortisone 21-acetate Solution in Acetonitrile, 100ug/mL; Hydrocortisone 21-acetate, VETRANAL(TM), analytical standard; HYDROCORTISONE SODIUM SUCCINATE IMPURITY B [EP IMPURITY]; WLN: L E5 B666 OV MUTJ A CQ E FV1OV1 FQ -B&ACEF; (11beta)-21-Acetyloxy)-11,17-dihydroxypregn-4-ene-3,20-dione; 21-Acetoxy-11.beta.,17.alpha.-dihydroxypregn-4-ene-3,20-dione; 21-Acetoxy-11.beta.17.alpha.-dihydroxypregn-4-ene-3,20-dione; CHLOROMYCETIN HYDROCORTISONE COMPONENT HYDROCORTISONE ACETATE; HYDROCORTISONE HYDROGEN SUCCINATE IMPURITY B [EP IMPURITY]; Pregn-4-ene-3, 21-(acetyloxy)-11,17-dihydroxy-, (11.beta.)-; Pregn-4-ene-3,20-dione, 11.beta.,17,21-trihydroxy-, 21-acetate; 11,17-Dihydroxy-3,20-dioxopregn-4-en-21-yl acetate, (11.beta.)-; 11.beta.,17.alpha.,21-Trihydroxypregn-4-ene-3,20-dione 21-acetate; Hydrocortisone acetate, British Pharmacopoeia (BP) Reference Standard; Hydrocortisone acetate, European Pharmacopoeia (EP) Reference Standard; Hydrocortisone acetate, United States Pharmacopeia (USP) Reference Standard; Pregn-4-ene-3,20-dione, 21-(acetoxy)-11,17-dihydroxy-, (11-.beta.)-; Hydrocortisone Acetate, Pharmaceutical Secondary Standard; Certified Reference Material; Hydrocortisone EP Impurity C; Prednisolone Acetate EP Impurity A; Hydrocortisone Acetate; [2-[(8S,9S,10R,11S,13S,14S,17R)-10,13-dimethyl-11,17-bis(oxidanyl)-3-oxidanylidene-2,6,7,8,9,11,12,14,15,16-decahydro-1H-cyclopenta[a]phenanthren-17-yl]-2-oxidanylidene-ethyl] ethanoate; 11EC,17-dihydroxy-3,20-dioxopregn-4-en-21-yl acetate (hydrocortisone acetate); 2-((8S,9S,10R,11S,13S,14S,17R)-11,17-dihydroxy-10,13-dimethyl-3-oxo-2,3,6,7,8,9,10,11,12,13,14,15,16,17-tetradecahydro-1H-cyclopenta[a]phenanthren-17-yl)-2-oxoethyl acetate; acetic acid [2-[(8S,9S,10R,11S,13S,14S,17R)-11,17-dihydroxy-10,13-dimethyl-3-oxo-2,6,7,8,9,11,12,14,15,16-decahydro-1H-cyclopenta[a]phenanthren-17-yl]-2-oxoethyl] ester; Hydrocortisone acetate for peak identification, European Pharmacopoeia (EP) Reference Standard	Sterol Lipids	Steroids	C21 Steroids	C23H32O6	404.22	ALEXXDVDDISNDU-JZYPGELDSA-N	CC(=O)OCC(=O)[C@]1(CC[C@@H]2[C@@]1(C[C@@H]([C@H]3[C@H]2CCC4=CC(=O)CC[C@]34C)O)C)O	5744	-	C02821	17609	NA
HMAN1490	Hymenamide c	MTBLS12997_Pos_our	RefMet	Hymenamide C	NA	Organic acids	Amino acids and peptides	Oligopeptides	C43H54N8O9	826.401	HJAYZHHYHVLIHY-LBBUGJAGSA-N	CC(C)C[C@H]1C(=O)N[C@H](C(=O)N2CCC[C@H]2C(=O)N[C@H](C(=O)NCC(=O)N3CCC[C@H]3C(=O)N[C@H](C(=O)N1)CCC(=O)O)CC4=CC=CC=C4)CC5=CNC6=CC=CC=C65	10418018	-	-	-	NA
HMAN1491	Hypoxanthine	MTBLS12997_Pos_our	RefMet	Hypoxanthine	hypoxanthine; 68-94-0; 6-Hydroxypurine; 9H-Purin-6-ol; 7H-Purin-6-ol; Sarkin; Sarcine; 3H-Purin-6-ol; 6-Oxopurine; 1,7-Dihydro-6H-purin-6-one; Sarkine; Hypoxanthine enol; Purin-6(1H)-one; Purin-6-ol; 6-Hydroxy-1H-purine; 9H-Purin-6(1H)-one; 6(1H)-Purinone; Purin-6(3H)-one; 6H-Purin-6-one, 1,7-dihydro-; Purine-6-ol; 6,7-dihydro-3H-purin-6-one; DTXSID8045983; CHEBI:17368; 2TN51YD919; NSC-14665; DTXCID6025983; NSC14665; RefChem:789621; 200-697-3; 1h-purin-6-ol; 1,9-dihydro-6H-purin-6-one; 3,7-dihydropurin-6-one; 146469-94-5; 95121-06-5; 1,7-Dihydro-6H-purine-6-one; 146469-95-6; 1H-Purin-6-ol (9CI); 51953-04-9; MFCD00005725; 146445-70-7; 6H-Purin-6-one, 1,9-dihydro-; 9H-Purin-6-ol (VAN); 6H-Purin-6-one, 3,7-dihydro- (9CI); HX; NSC 14665; AI3-52242; DIDANOSINE IMPURITY A; CHEMBL1427; Mercaptopurine impurity A CRS; 6,7-dihydro-1H-purin-6-one; NCGC00095622-01; 1246820-04-1; 1,7-Dihydro-6H-purin-6-one (Hypoxanthine); Discontinued. See H998503 or H998504; Hypoxsanthine (1,7-Dihydro-6H-purin-6-one); 1H-Purin-6(9H)-one; F1386-0269; CAS-68-94-0; 146469-96-7; Hypoxanthine (VAN); purin-6(1H)-on; EINECS 200-697-3; UNII-2TN51YD919; 3h-hypoxanthine; 6-hydroxypurin; 6-oxypurine; 6-purinol; 1vfn; 3nrz; Sarcine;Purin-6-ol; Hypoxanthine, 99%; purine, 6-hydroxy-; 1H,7H-Hypoxanthine; NSC 129419; 4-Hydroxy-1H-purine; Spectrum_001417; 1a9q; Hypoxanthine (Standard); 7H-Purin-6-ol #; SpecPlus_000461; Spectrum2_001907; Spectrum3_001352; Spectrum4_001742; Spectrum5_000564; HYPOXANTHINE [MI]; 1,9-dihydropurin-6-one; Didanosine impurity A CRS; 3H-Purin-6(9H)-one; bmse000094; Epitope ID:167471; 1,9-Dihydro-purin-6-one; Hypoxanthine, >=99.0%; SCHEMBL25381; SCHEMBL25382; SCHEMBL25383; BSPBio_003163; KBioGR_002184; KBioSS_001897; Mercaptopurine EP Impurity A; SPECTRUM310023; 51953-23-2; Hypoxanthine (VAN) (8CI); DivK1c_006557; HYPOXANTHINE [WHO-DD]; SCHEMBL158472; SCHEMBL158473; SCHEMBL275944; SCHEMBL275945; SCHEMBL355917; SCHEMBL440223; SCHEMBL446722; SCHEMBL822613; SPBio_001874; GTPL4555; orb1308844; orb3025461; SCHEMBL1867923; SCHEMBL3245216; SCHEMBL3696833; SCHEMBL4361878; SCHEMBL8012415; SCHEMBL8079826; SCHEMBL8169178; SCHEMBL9043222; SCHEMBL9047405; 3,7-Dihydro-6H-purin-6-one; 3,9-Dihydro-6H-purin-6-one; SCHEMBL14793560; SCHEMBL17276814; SCHEMBL21332344; SCHEMBL30633160; BDBM82018; FDGQSTZJBFJUBT-UHFFFAOYSA-; HY-N0091R; KBio1_001501; KBio2_001897; KBio2_004465; KBio2_007033; KBio3_002383; CAS_790; MSK6923; NSC_790; HMS5087P17; 6H-Purin-6-one, 3,7-dihydro-; 6H-Purin-6-one, 3,9-dihydro-; SMSSF-0040850; FDC26504; HY-N0091; Tox21_111511; CCG-38478; EBC-06261; EBC-48055; MSK6923-100W; PDSP1_000299; PDSP2_000297; s2424; SBB004203; STK804424; AKOS000267572; AKOS005221762; AKOS009159101; AKOS015888571; AKOS022168213; MSK6923-1000W; Tox21_111511_1; DB04076; FH02949; PS-3167; SDCCGMLS-0065594.P001; SDCCGMLS-0065594.P002; NCGC00095622-04; AC-10518; AC-32451; SY012477; Hypoxanthine Solution in Water, 100ug/mL; DB-029904; DB-264101; DB-273114; DB-273118; DB-273292; DB-325530; DIDANOSINE IMPURITY A [EP IMPURITY]; Hypoxanthine Solution in Water, 1000ug/mL; AZATHIOPRINE IMPURITY F [EP IMPURITY]; CS-0007792; H0311; NS00010150; ST50160486; SW219908-1; EN300-37579; Hypoxanthine, Vetec(TM) reagent grade, 98%; 68H940; C00262; Hypoxanthine, Low endotoxin: <= 0.04 EU/mg; M01853; AB00674258-01; AC-907/21098001; AG-670/31547063; Q410305; SR-05000002375; SR-05000002375-1; Azathioprine EP Impurity F; Didanosine EP Impurity A; BRD-K03739921-001-06-8; Z1954805546; Hypoxanthine, powder, BioReagent, suitable for cell culture; MERCAPTOPURINE IMPURITY, HYPOXANTHINE- [EP IMPURITY]; 8C229956-6BE8-4F8D-91B7-0AD1EC294077; MERCAPTOPURINE IMPURITY, HYPOXANTHINE- [USP IMPURITY]; Tenofovir disoproxil Impurity 40(Azathioprine EP Impurity F); Didanosine impurity A,, European Pharmacopoeia (EP) Reference Standard; InChI=1/C5H4N4O/c10-5-3-4(7-1-6-3)8-2-9-5/h1-2H,(H2,6,7,8,9,10)	Nucleic acids	Purines	Hypoxanthines	C5H4N4O	136.038	FDGQSTZJBFJUBT-UHFFFAOYSA-N	OC1=NC=NC2=C1NC=N2	135398638	HMDB0000157	C00262	17368	NA
HMAN1492	Ifenprodil	MTBLS12997_Pos_our	RefMet	Ifenprodil	Ifenprodil; 23210-56-2; Vadilex; 4-[2-(4-benzylpiperidin-1-yl)-1-hydroxypropyl]phenol; Ifenprodilum; 4-(2-(4-benzylpiperidin-1-yl)-1-hydroxypropyl)phenol; RC 61-91; RC-61-91; R8OE3P6O5S; NP-120; DTXSID2045656; 4-Benzyl-alpha-(p-hydroxyphenyl)-beta-methyl-1-piperidineethanol; 2-(4-Benzylpiperidino)-1-(4-hydroxyphenyl)propanol; DTXCID0025656; 1-Piperidineethanol, 4-benzyl-alpha-(p-hydroxyphenyl)-beta-methyl-; alpha-(4-Hydroxyphenyl)-beta-methyl-4-(phenylmethyl)-1-piperidine ethanol; RefChem:147729; C04AX28; 2-(4-benzylpiperidino)-1-(4-hydroxyphenyl)-2-methyl-1-ethanol; 245-491-4; Dilvax; Ifenprodil (tartrate); 1-Piperidineethanol, alpha-(4-hydroxyphenyl)-beta-methyl-4-(phenylmethyl)-; CHEMBL305187; Ifenprodil (INN); NCGC00024643-03; Creocral; IFENPRODIL [INN]; (+/-)-Ifenprodil;RC 61-91; Ifenprodil [INN:DCF]; Ifenprodilum [INN-Latin]; CAS-23210-56-2; SR-01000075169; EINECS 245-491-4; UNII-R8OE3P6O5S; alpha-(4-Hydroxyphenyl)-beta-methyl-4-(phenylmethyl)-1-piperidineethanol; (+/-)-Ifenprodil; 1-Methyl-2-hydroxy-2-(4-hydroxyphenyl)ethyl-1-(4-benzylpiperidine); 2-(4-Benzylpiperidino)-1-(1-hydroxyphenyl)-1-propanol; RC 61-91;; (plusmn)-ifenprodil; IFENPRODIL [MI]; 4-[2-(4-Benzyl-piperidin-1-yl)-1-hydroxy-propyl]-phenol; IFENPRODIL [WHO-DD]; SCHEMBL34010; ()-Ifenprodil;RC 61-91; (+/-)-[2-(4-benzylpiperidino)-1-(4-hydroxyphenyl)-1-propanol]; ChEMBL_104385; GTPL5472; orb1309473; CHEBI:93829; GLXC-07745; HMS2089G05; YAA21058; Tox21_110915; BDBM50083351; EBC-28026; MFCD01529999; PDSP1_000654; PDSP2_000646; AKOS015895174; Tox21_110915_1; CCG-204747; DB08954; FI65042; SDCCGSBI-0050640.P003; 1-Piperidineethanol, .alpha.-(4-hydroxyphenyl)-.beta.-methyl-4-(phenylmethyl)-; MRF-0000097; NCGC00024643-02; NCGC00024643-04; NCGC00024643-05; NCGC00024643-06; NCGC00024643-07; NCGC00024643-10; NCGC00024643-12; NCGC00024643-20; TS-07829; SBI-0050640.P002; 4605A; CS-0012741; NS00008388; D08064; 210I562; EN300-18166867; L005364; Q5991156; SR-01000075169-1; SR-01000075169-3; 4-[2-(4-benzyl-1-piperidyl)-1-hydroxy-propyl]phenol; BRD-A24191444-045-03-1; BRD-A24191444-045-10-6; BRD-A24191444-046-01-3; BRD-A24191444-046-02-1; BRD-A24191444-046-03-9; SR-01000075169-11; 2-(4-Benzylpiperidino)-1-(1-hydroxyphenyl)-1-propanol; 4-[1-hydroxy-2-[4-(phenylmethyl)-1-piperidinyl]propyl]phenol; 1-Piperidineethanol, |A-(4-hydroxyphenyl)-|A-methyl-4-(phenylmethyl)-; 4-BENZYL-.ALPHA.-(P-HYDROXYPHENYL)-.BETA.-METHYL-1-PIPERIDINEETHANOL; 136172-79-7; 4-[2-(4-Benzyl-1-piperidyl)-1-hydroxy-propyl]phenol; (2R,3R)-2,3-dihydroxybutanedioic acid	Organoheterocyclic compounds	Piperidines	Benzylpiperidines	C21H27NO2	325.204	UYNVMODNBIQBMV-UHFFFAOYSA-N	CC(C(C1=CC=C(C=C1)O)O)N2CCC(CC2)CC3=CC=CC=C3	3689	HMDB0253384	-	-	NA
HMAN1493	Ikarugamycin	MTBLS12997_Pos_our	RefMet	Ikarugamycin	Ikarugamycin; 36531-78-9; orb1707192; NS00011649; G13045	Polyketides	Macrolides	Macrolactams	C29H38N2O4	478.283	GHXZHWYUSAWISC-MCWNPEBCSA-N	CC[C@@H]1[C@@H](C[C@H]2[C@H]1C=C[C@H]3[C@@H]2C[C@@H]\4[C@@H]3C/C=C\C(=O)NCCC[C@H]5C(=O)C(=C(/C=C4)O)C(=O)N5)C	97042223	-	-	-	NA
HMAN1494	Ile-Asn	MTBLS12997_Pos_our	RefMet	Ile-Asn	H-Ile-Asn-OH; 59652-59-4; Isoleucyl-Asparagine; L-isoleucyl-L-asparagine; L-Ile-L-Asn; CHEMBL55004; SCHEMBL9437463; (S)-4-Amino-2-((2S,3S)-2-amino-3-methylpentanamido)-4-oxobutanoic acid; CHEBI:74063; FI108074; Q27144376; (2S)-4-amino-2-[[(2S,3S)-2-amino-3-methylpentanoyl]amino]-4-oxobutanoic acid	Organic acids	Amino acids and peptides	Dipeptides	C10H19N3O4	245.138	HZYHBDVRCBDJJV-HAFWLYHUSA-N	CCC(C)C(N)C(=O)NC(CC(N)=O)C(O)=O	7016080	HMDB0028902	-	74063	NA
HMAN1495	Ile-Leu-Lys	MTBLS12997_Pos_our	RefMet	Ile-Leu-Lys	Ile-Leu-Lys; L-Isoleucyl-L-leucyl-L-lysine; isoleucylleucyllysine; RefChem:147806; TVYWVSJGSHQWMT-UHFFFAOYSA-N; Isoleucyl-leucyl-lysine; CHEBI:158552; DTXSID601370147; (2S)-6-amino-2-[[(2S)-2-[[(2S,3S)-2-amino-3-methylpentanoyl]amino]-4-methylpentanoyl]amino]hexanoic acid	Organic acids	Amino acids and peptides	Tripeptides	C18H36N4O4	372.274	TVYWVSJGSHQWMT-AJNGGQMLSA-N	CC[C@H](C)[C@@H](C(=O)N[C@@H](CC(C)C)C(=O)N[C@@H](CCCCN)C(=O)O)N	145456193	-	-	158552	NA
HMAN1496	Ile-Met	MTBLS12997_Pos_our	RefMet	Ile-Met	Ile-Met; L-isoleucyl-L-methionine; CHEBI:74073; (2S)-2-(((2S,3S)-2-amino-3-methylpentanoyl)amino)-4-methylsulfanylbutanoic acid; (2S)-2-[[(2S,3S)-2-amino-3-methylpentanoyl]amino]-4-methylsulfanylbutanoic acid; RefChem:1087167; (2S)-2-(((2S,3S)-2-azaniumyl-3-methylpentanoyl)amino)-4-methylsulfanylbutanoate; 42384-14-5; H-Ile-Met-OH; Isoleucyl-Methionine; L-Ile-L-Met; SCHEMBL2550265; DTXSID701370152; (S)-2-((2S,3S)-2-amino-3-methylpentanamido)-4-(methylthio)butanoic acid; AKOS010406396; FI108078; Q27144386	Organic acids	Amino acids and peptides	Dipeptides	C11H22N2O3S	262.135	TUYOFUHICRWDGA-CIUDSAMLSA-N	CCC(C)C(N)C(=O)NC(CCSC)C(O)=O	7020106	HMDB0028913	-	74073	NA
HMAN1497	Ile-Pro-Ile	MTBLS12997_Pos_our	RefMet	Ile-Pro-Ile	diprotin A; 90614-48-5; Ile-Pro-Ile; isoleucyl-prolyl-isoleucine; l-isoleucyl-l-prolyl-l-isoleucine; (2S,3S)-2-[[(2S)-1-[(2S,3S)-2-amino-3-methylpentanoyl]pyrrolidine-2-carbonyl]amino]-3-methylpentanoic acid; (2S,3S)-2-(((2S)-1-((2S,3S)-2-amino-3-methylpentanoyl)pyrrolidine-2-carbonyl)amino)-3-methylpentanoic acid; RefChem:134865; (2S,3S)-2-(((2S)-1-((2S,3S)-2-azaniumyl-3-methylpentanoyl)pyrrolidine-2-carbonyl)amino)-3-methylpentanoate; N-(1-L-Isoleucyl-L-prolyl)-L-isoleucine; MFCD00038707; CHEMBL214381; C17H31N3O4; (2S,3S)-2-((S)-1-((2S,3S)-2-Amino-3-methylpentanoyl)pyrrolidine-2-carboxamido)-3-methylpentanoic acid; isoleucylprolylisoleucine; Spectrum2_001480; Spectrum3_001838; L-Isoleucine, N-(1-L-isoleucyl-L-prolyl)-; Diprotin A (Ile-Pro-Ile); BSPBio_003515; SPBio_001439; orb1305346; SCHEMBL6404766; BCBcMAP01_000164; CHEBI:93213; KBio3_003020; Dipeptidyl peptidase IV inhibitor; DTXSID80920277; JNTMAZFVYNDPLB-PEDHHIEDSA-N; GLXC-07254; BDBM50229666; CCG-38872; AKOS030210980; FD22530; SMP1_000085; NCGC00178015-01; Diprotin A (H-L-Ile-L-Pro-L-Ile-OH); MS-25221; HY-111174; CS-0034521; G12104; BRD-K69032158-001-02-2; Q27164930; N-[Hydroxy(1-isoleucylpyrrolidin-2-yl)methylidene]isoleucine; N-{Hydroxy[(2S)-1-L-isoleucylpyrrolidin-2-yl]methylidene}-L-isoleucine; (2S,3S)-2-((S)-1-((2S,3S)-2-amino-3-methylpentanoyl)pyrrolidine-5-carboxamido)-3-methylpentanoic acid; (2S,3S)-2-[[(2S)-1-[(2S,3S)-2-amino-3-methyl-pentanoyl]pyrrolidine-2-carbonyl]amino]-3-methyl-pentanoic acid; (2S,3S)-2-[[[(2S)-1-[(2S,3S)-2-amino-3-methyl-1-oxopentyl]-2-pyrrolidinyl]-oxomethyl]amino]-3-methylpentanoic acid; IPI	Organic acids	Amino acids and peptides	Tripeptides	C17H31N3O4	341.231	JNTMAZFVYNDPLB-PEDHHIEDSA-N	CC[C@H](C)[C@@H](C(=O)N1CCC[C@H]1C(=O)N[C@@H]([C@@H](C)CC)C(=O)O)N	94701	-	-	93213	NA
HMAN1498	Imazamethabenz-methyl	MTBLS12997_Pos_our	RefMet	Imazamethabenz-methyl	para-Imazamethabenz methyl; p-Imazamethabenz methyl; RefChem:53378; para Imazamethabenz methyl; Imazamethabenz methyl (para); Assert; Dagger; 69969-22-8; Methyl 2-(4-isopropyl-4-methyl-5-oxo-4,5-dihydro-1H-imidazol-2-yl)-4-methylbenzoate; BEE251846T; Methyl 2-(4-isopropyl-4-methyl-5-oxo-2-imidazolin-2-yl)-p-toluate; Methyl 2-(4-isopropyl-4-methyl-5-oxo-2-imidazolin-2-yl)-p- toluate; methyl 4-methyl-2-[4-methyl-5-oxo-4-(propan-2-yl)-4,5-dihydro-1H-imidazol-2-yl]benzoate; methyl 2-(4-isopropyl-4-methyl-5-oxo-1H-imidazol-2-yl)-4-methyl-benzoate; Antibiotic AM 630B; Imazmethabenz; UNII-BEE251846T; DSSTox_CID_12412; DSSTox_RID_78941; DSSTox_GSID_32412; SCHEMBL543577; orb1705870; CHEMBL3186163; DTXSID70274059; CHEBI:138132; FFCCBBNQPIMUJI-UHFFFAOYSA-N; Tox21_302218; MFCD09265341; AKOS040744486; methyl 4-methyl-2-(4-methyl-5-oxo-4-propan-2-yl-1H-imidazol-2-yl)benzoate; NCGC00255361-01; Benzoic acid, 2-(4,5-dihydro-4-methyl-4-(1-methylethyl)-5-oxo-1H-imidazol-2-yl)-4-methyl-, methyl ester; CAS-81405-85-8; NS00011479; Q27107342; Imazamethabenz-methyl, PESTANAL(R), analytical standard; Methyl 2-(4-isopropyl-4-methyl-5-oxo-4,5-dihydro-1H-imidazol-2-yl)-4-methylbenzoate #; Methyl 4-methyl-2-[5-methyl-4-oxo-5-(propan-2-yl)-4,5-dihydro-1H-imidazol-2-yl]benzoate; BENZOIC ACID, 2-(4,5-DIHYDRO-4-METHYL-4-(1-METHYLETHYL)-5- OXO-1H-IMIDAZOL-2-YL)-4-METHYL-, METHYL ESTER	Benzenoids	Benzenes	Benzoic acid esters	C16H20N2O3	288.147	FFCCBBNQPIMUJI-UHFFFAOYSA-N	CC1=CC(=C(C=C1)C(=O)OC)C2=NC(C(=O)N2)(C)C(C)C	54744	HMDB0034913	C11494	-	NA
HMAN1499	Imazapyr	MTBLS12997_Pos_our	RefMet	Imazapyr	Imazapyr; 81334-34-1; Charper; Arsenal 250A; (+-)-Imazapyr; 2-(4-Isopropyl-4-methyl-5-oxo-2-imidazolin-2-yl)nicotinic acid; DTXSID8034665; 787MX0M5A6; AC 243,997; 3-Pyridinecarboxylic acid, 2-(4,5-dihydro-4-methyl-4-(1-methylethyl)-5-oxo-1H-imidazol-2-yl)-; DTXCID6014665; 2-(4,5-Dihydro-4-methyl-4-(1-methylethyl)-5-oxo-1H-imidazol-2-yl)-3-pyridinecarboxylic acid; 3-Pyridinecarboxylic acid, 2-[4,5-dihydro-4-methyl-4-(1-methylethyl)-5-oxo-1H-imidazol-2-yl]-; 2-(5-methyl-4-oxo-5-(propan-2-yl)-4,5-dihydro-1H-imidazol-2-yl)pyridine-3-carboxylic acid; 2-[5-methyl-4-oxo-5-(propan-2-yl)-4,5-dihydro-1H-imidazol-2-yl]pyridine-3-carboxylic acid; RefChem:790605; CHEBI:82021; 617-219-8; Imazapyr acid; 3-Pyridinecarboxylicacid, 2-[4,5-dihydro-4-methyl-4-(1-methylethyl)-5-oxo-1H-imidazol-2-yl]-; 2-(4-isopropyl-4-methyl-5-oxo-4,5-dihydro-1H-imidazol-2-yl)nicotinic acid; 2-[4-methyl-5-oxo-4-(propan-2-yl)-4,5-dihydro-1H-imidazol-2-yl]pyridine-3-carboxylic acid; MFCD00144470; 2-(4-methyl-5-oxo-4-propan-2-yl-1H-imidazol-2-yl)pyridine-3-carboxylic acid; (+/-)-Imazapyr; Caswell No. 003F; 2-(4-isopropyl-4-methyl-5-oxo-1H-imidazol-2-yl)pyridine-3-carboxylic acid; Imazapyr [ANSI:BSI:ISO]; CCRIS 8873; HSDB 6676; EPA Pesticide Chemical Code 128821; BRN 5442754; UNII-787MX0M5A6; ()-Imazapyr; IMAZAPYR [HSDB]; IMAZAPYR [ISO]; IMAZAPYR [MI]; ChemDiv3_000415; IMAZAPYR, (RS)-; SCHEMBL18541; CBDivE_005644; IFLab1_000189; orb1696951; SCHEMBL7910507; CHEMBL1621900; IMAZAPYR, (+/-)-; SCHEMBL30165351; CLQMBPJKHLGMQK-UHFFFAOYSA-; CHEBI:133187; HMS1412I13; HMS1474C19; BB_SC-04059; GDA33434; MSK22540; Tox21_301001; BBL010100; MFCD00525150; STK711164; AKOS001578180; AKOS004912681; CCG-103717; EBC-609966; Imazapyr 10 microg/mL in Acetonitrile; IDI1_008408; NCGC00160495-01; NCGC00160495-02; NCGC00160495-03; NCGC00160495-04; NCGC00160495-05; NCGC00254903-01; 3-pyridinecarboxylic acid, 2-(4,5-dihydro-4-methyl-4-(1- methylethyl)-5-oxo-1H-imidazol-2-yl)-; VS-02317; CAS-81334-34-1; EU-0067726; Imazapyr, PESTANAL(R), analytical standard; NS00002912; A12858; C18864; 334I341; SR-01000395021; SR-01000396484; Q3323027; SR-01000395021-1; SR-01000396484-1; Z56768722; 2-(5-isopropyl-5-methyl-4-oxo-2-imidazolin-2-yl)nicotinic acid; 2-(5-isopropyl-5-methyl-4-oxo-4,5-dihydro-1H-imidazol-2-yl)nicotinic acid; 2-(4,5-DIHYDRO-4-METHYL-4-(1-METHYLETHYL)-5-OXO-1H-IMIDAZOL- 2-YL)-3-PYRIDINECARBOXYLIC ACID; 94795-74-1; InChI=1/C13H15N3O3/c1-7(2)13(3)12(19)15-10(16-13)9-8(11(17)18)5-4-6-14-9/h4-7H,1-3H3,(H,17,18)(H,15,16,19)	Organic acids	Amino acids and peptides	Amino acids	C13H15N3O3	261.111	CLQMBPJKHLGMQK-UHFFFAOYSA-N	CC(C)C1(C(=O)NC(=N1)C2=C(C=CC=N2)C(=O)O)C	54738	-	-	-	NA
HMAN1500	Imazethapyr	MTBLS12997_Pos_our	RefMet	Imazethapyr	IMAZETHAPYR; 81335-77-5; Pursuit; Pivot; FABIAN; DTXSID3024287; CL 263499; 72T2IN94I4; AC 263,499; AC-263499; DTXCID004287; (RS)-5-Ethyl-2(4-isopropyl-4-methyl-5-oxo-2-imidazolin-2-yl)nicotinic acid; (+-)-2-(4,5-Dihydro-4-methyl-4(1-methylethyl)-5-oxo-1H-imidazol-2yl)-5-ethyl-3-pyridinecarboxylic acid; 2-(4,5-Dihydro-4-methyl-4-(1-methylethyl)-5-oxo-1H-imidazol-2-yl)-5-ethyl-3-pyridinecarboxylic acid; CL-263499; 3-Pyridinecarboxylic acid, 2-(4,5-dihydro-4-methyl-4-(1-methylethyl)-5-oxo-1H-imidazol-2-yl)-5-ethyl-; 3-Pyridinecarboxylic acid, 2-[4,5-dihydro-4-methyl-4-(1-methylethyl)-5-oxo-1H-imidazol-2-yl]-5-ethyl-; RefChem:147926; 617-222-4; 5-ethyl-2-(4-isopropyl-4-methyl-5-oxo-4,5-dihydro-1H-imidazol-2-yl)nicotinic acid; 5-ethyl-2-(4-methyl-5-oxo-4-propan-2-yl-1H-imidazol-2-yl)pyridine-3-carboxylic acid; MFCD00274561; Imazethapyr 10 microg/mL in Acetonitrile; 5-ethyl-2-(4-isopropyl-4-methyl-5-oxo-1H-imidazol-2-yl)pyridine-3-carboxylic acid; 5-ethyl-2-[4-methyl-5-oxo-4-(propan-2-yl)-4,5-dihydro-1H-imidazol-2-yl]pyridine-3-carboxylic acid; CAS-81335-77-5; Imazethapyr [ANSI:BSI:ISO]; HSDB 6678; EPA Pesticide Chemical Code 128922; UNII-72T2IN94I4; Imazethapyr (Standard); IMAZETHAPYR [MI]; IMAZETHAPYR [ISO]; IMAZETHAPYR [HSDB]; SCHEMBL18516; orb341992; SCHEMBL7909513; CHEMBL1903400; SCHEMBL30704839; CHEBI:82022; IMAZETHAPYR, (+/-)-; ALBB-030663; MSK22537; Tox21_201339; Tox21_301012; AKOS004910000; HY-133188R; NCGC00168319-01; NCGC00168319-02; NCGC00254914-01; NCGC00258891-01; 3-Pyridinecarboxylic acid, 2-(4,5-dihydro-4-methyl-4-(1-methylethyl)-5-oxo-1H-imidazol-2-yl)-5-ethyl-, (+-)-; LS-10985; DB-056514; HY-133188; CS-0113200; NS00015281; C18865; F82542; Imazethapyr, PESTANAL(R), analytical standard; 335I775; Q22808273; 5-ethyl-2-(4-isopropyl-4-methyl-5-oxo-2-imidazolin-2-yl)nicotinic acid; 2-(5-isopropyl-5-methyl-4-oxoimidazolin-2-yl)-5-ethylpyridine-3-carboxylic acid; 5-ETHYL-2(4-ISOPROPYL-4-METHYL-5-OXO-2-IMIDAZOLIN-2- YL)NICOTINIC ACID, (RS)-; 5-ETHYL-2-(4-ISOPROPYL-4-METHYL-5-OXO-2-IMIDAZOLIN-2-YL) NICOTINIC ACID; 2-(4,5-DIHYDRO-4-METHYL-4(1-METHYLETHYL)-5-OXO-1H- IMIDAZOL-2YL)-5-ETHYL-3-PYRIDINECARBOXYLIC ACID, (+/-)-; 2-(4,5-DIHYDRO-4-METHYL-4-(1-METHYLETHYL)-5-OXO-1H-IMIDAZOL- 2-YL)-5-ETHYL-3-PYRIDINECARBOXYLIC ACID; 3-pyridinecarboxylic acid, 2-(4,5-dihydro-4-methyl-4-(1- methylethyl)-5-oxo-1H-imidazol-2-yl)-5-ethyl-; 3-PYRIDINECARBOXYLIC ACID, 2-(4,5-DIHYDRO-4-METHYL-4-(1- METHYLETHYL)-5-OXO-1H-IMIDAZOL-2-YL)-5-ETHYL-, (+/-)-; 5-ETHYL-2-(4-ISOPROPYL-4-METHYL-5-OXO-4,5-DIHYDRO-1H-IMIDAZOL-2-YL)NICOTINIC ACID, (+/-)-	Organic acids	Amino acids and peptides	Amino acids	C15H19N3O3	289.143	XVOKUMIPKHGGTN-UHFFFAOYSA-N	CCC1=CC(=C(N=C1)C2=NC(C(=O)N2)(C)C(C)C)C(=O)O	54740	-	-	-	NA
HMAN1501	Imidazoleacetic acid	MTBLS12997_Pos_our	RefMet	Imidazoleacetic acid	645-65-8; Imidazole-4-acetic acid; 2-(1H-imidazol-5-yl)acetic acid; imidazoleacetic acid; 1H-Imidazole-4-acetic acid; Imidazolyl-4-acetic acid; 4-Imidazoleacetic acid; IMAC; 1h-imidazole-5-acetic acid; IGZ30Z24EJ; NSC-60104; DTXSID50214751; RefChem:790733; DTXCID80137242; 2-(1H-imidazol-3-ium-5-yl)acetate; 2-(1H-imidazol-4-yl)acetic acid; 4(5)-Imidazoleacetate; 4-Imidazoleacetate; imidazol-4-ylacetic acid; 1H-Imidazol-4-ylacetic acid; (1H-Imidazol-4-yl)-acetic acid; Imidazole-4-acetate; Imidazole acetic acid; MFCD01570463; Imidazole-5-acetic acid; Lopac-I-0375; CHEMBL784; CHEBI:16974; 2-imidazol-4-ylacetic acid; IZC; Imidazole-4-aceticacid; UNII-IGZ30Z24EJ; Imidazoleacetic acid (VAN); NSC 60104; Spectrum_001878; SpecPlus_000672; SCHEMBL49; imidazol-5-ylacetic acid; Biomol-NT_000244; 4(5)-Imidazolylacetic acid; Lopac0_000609; 1H-imidazol-5-ylacetic acid; KBioSS_002404; DivK1c_006768; SCHEMBL637983; BPBio1_000793; orb1707925; SCHEMBL4117043; SCHEMBL6447288; SCHEMBL6596474; SCHEMBL8086657; (1H-Imidazol-5-yl)acetic acid; 1H-Imidazol-4-ylacetic acid #; BDBM85712; CHEBI:70804; KBio1_001712; KBio2_002399; KBio2_004967; KBio2_007535; (3H-imidazol-4-yl)-acetic acid; 2-(1H-imidazol-5-yl)aceticacid; acetic acid, 2-(4-imidazolyl)-; (IMIDAZOL-4-YL)ACETIC ACID; NSC60104; 2-(1H-imidazole-5-yl)acetic acid; MSK2386-1000AW; BDBM50026410; MFCD08668377; NSC_96215; PDSP1_000242; PDSP2_000241; SBB005448; 2-(3H-imidazol -4-yl )acetic acid; AKOS005264531; AKOS015854537; CCG-204698; EBC-153159; SDCCGSBI-0050591.P003; NCGC00015544-01; NCGC00015544-02; NCGC00015544-03; NCGC00015544-04; NCGC00015544-05; NCGC00015544-06; NCGC00162202-01; NCGC00162202-02; NCGC00162202-03; CAS_645-65-8; ST057591; SY248512; TS-01654; DB-073513; DB-291764; HY-113413; CS-0059400; NS00014847; EN300-99349; C02835; C16158; 645I658; C2367A7F-EFBF-4ACE-A441-496E7F6B49FD; Q27891434; Imidazole-4-acetic acid Solution in Acetonitrile/Water, 1000ug/mL; (1H-Imidazol-4-yl)acetic acid;Imidazole-4-acetic acid;2-(1H-imidazol-5-yl)acetic acid	Alkaloids	Histidine alkaloids	Imidazole alkaloids	C5H6N2O2	126.043	PRJKNHOMHKJCEJ-UHFFFAOYSA-N	OC(=O)CC1=CN=CN1	96215	HMDB0002024	C02835	16974	NA
HMAN1502	Indinavir	MTBLS12997_Pos_our	RefMet	Indinavir	indinavir; 150378-17-9; Compound J; Indinavir anhydrous; 9MG78X43ZT; (1(1S,2R),5(S))-2,3,5-Trideoxy-N-(2,3-dihydro-2-hydroxy-1H-inden-1-yl)-5-(2-(((1,1-dimethylethyl)amino)carbonyl)-4-(3-pyridinylmethyl)-1-piperazinyl)-2-(phenylmethyl)-D-erythro-Pentonamide; CHEBI:44032; (2S)-1-[(2S,4R)-4-benzyl-2-hydroxy-5-[[(1S,2R)-2-hydroxy-2,3-dihydro-1H-inden-1-yl]amino]-5-oxopentyl]-N-tert-butyl-4-(pyridin-3-ylmethyl)piperazine-2-carboxamide; D-erythro-Pentonamide, 2,3,5-trideoxy-N-(2,3-dihydro-2-hydroxy-1H-inden-1-yl)-5-(2-(((1,1-dimethylethyl)amino)carbonyl)-4-(3-pyridinylmethyl)-1-piperazinyl)-2-(phenylmethyl)-, (1(1S,2R),5(S))-; DTXSID4043802; L 735,524; indinavirum; (2S)-1-((2S,4R)-4-benzyl-2-hydroxy-5-(((1S,2R)-2-hydroxy-2,3-dihydro-1H-inden-1-yl)amino)-5-oxopentyl)-N-tert-butyl-4-(pyridin-3-ylmethyl)piperazine-2-carboxamide; (2S)-1-[(2S,4R)-4-benzyl-2-hydroxy-5-{[(1S,2R)-2-hydroxy-2,3-dihydro-1H-inden-1-yl]amino}-5-oxopentyl]-N-tert-butyl-4-(pyridin-3-ylmethyl)piperazine-2-carboxamide; RefChem:790918; DTXCID2023802; J05AE02; L735 524; L 735 524; 180683-37-8; 5W6YA9PKKH; D-erythro-Pentonamide, 2,3,5-trideoxy-N-(2,3-dihydro-2-hydroxy-1H-inden-1-yl)-5-(2-(((1,1-dimethylethyl)amino)carbonyl)-4-(3-pyridinylmethyl)-1-piperazinyl)-2-(phenylmethyl)-, monohydrate, (1(1S,2R),5(S))-; Indinavir monohydrate; Indinavir system suitability; Crixivan; MK-639; MK639; D-erythro-Pentonamide, 2,3,5-trideoxy-N-[(1S,2R)-2,3-dihydro-2-hydroxy-1H-inden-1-yl]-5-[(2S)-2-[[(1,1-dimethylethyl)amino]carbonyl]-4-(3-pyridinylmethyl)-1-piperazinyl]-2-(phenylmethyl)-; MFCD00866938; C36H47N5O4; CHEMBL115; Indinavir [USAN:INN:BAN]; (2S)-1-[(2S,4R)-4-benzyl-2-hydroxy-4-{[(1S,2R)-2-hydroxy-2,3-dihydro-1H-inden-1-yl]carbamoyl}butyl]-N-tert-butyl-4-[(pyridin-3-yl)methyl]piperazine-2-carboxamide; (S)-1-((2S,4R)-4-benzyl-2-hydroxy-5-(((1S,2R)-2-hydroxy-2,3-dihydro-1H-inden-1-yl)amino)-5-oxopentyl)-N-(tert-butyl)-4-(pyridin-3-ylmethyl)piperazine-2-carboxamide; (2S)-1-[(2S,4R)-4-benzyl-2-hydroxy-4-{[(1S,2R)-2-hydroxy-2,3-dihydro-1H-inden-1-yl]carbamoyl}butyl]-N-tert-butyl-4-(pyridin-3-ylmethyl)piperazine-2-carboxamide; (2S)-1-[(2S,4R)-4-benzyl-2-hydroxy-5-[[(1S,2R)-2-hydroxyindan-1-yl]amino]-5-oxo-pentyl]-N-tert-butyl-4-(3-pyridylmethyl)piperazine-2-carboxamide; D-erythro-Pentonamide, 2,3,5-trideoxy-N-((1S,2R)-2,3-dihydro-2-hydroxy-1H-inden-1-yl)-5-((2S)-2-(((1,1-dimethylethyl)amino)carbonyl)-4-(3-pyridinylmethyl)-1-piperazinyl)-2-(phenylmethyl)-; MK1; N-[2(R)-HYDROXY-1(S)-INDANYL]-5-[(2(S)-TERTIARY BUTYLAMINOCARBONYL)-4(3-PYRIDYLMETHYL)PIPERAZINO]-4(S)-HYDROXY-2(R)-PHENYLMETHYLPENTANAMIDE; UNII-9MG78X43ZT; Indinavir?; 1hsg; 1hsh; 1sdt; 1sdu; 1sdv; 1sgu; 2avo; 2avs; 2avv; 2bpx; Propolis+Indinavir; Crixivan (TM); Indinavir, 19; Indinavir & IFNL1; Indinavir & IFNL2; Indinavir & IFNL3; 1c6y; 1k6c; Indinavir & IL-29; INDINAVIR [INN]; Indinavir & IL-28A; Indinavir & IL-28B; INDINAVIR [MI]; INDINAVIR [WHO-DD]; SCHEMBL6317; BIDD:PXR0141; Indinavir & Interleukin 29; BDBM517; Indinavir & Interleukin 28A; Indinavir & Interleukin 28B; BIDD:GT0378; L735,524; orb1689860; SCHEMBL29359155; SCHEMBL29714123; GTPL12684; Indinavir & Interferon lambda-1; Indinavir & Interferon lambda-2; Indinavir & Interferon lambda-3; Indinavir (*1:1 Sulfate salt*); HY-B0689; BDBM50067593; EBC-27387; MSK162416; RS-253; AKOS000280989; AT13874; DB00224; KS-5060; NCGC00159460-01; NCGC00159460-03; NCGC00159460-10; NCGC00159460-13; AC-20034; AC-37652; C07051; AB00698241-07; 378I179; EN300-19767270; Q425490; BRD-K33226500-001-01-0; L-735, 524; N-[2(R)-HYDROXY-1(S)-INDANYL]-5-[(2(S)-TERTIARY; (.ALPHA.R,.GAMMA.S,2S)-.ALPHA.-BENZYL-2-(TERT-BUTYLCARBAMOYL)-.GAMMA.-HYDROXY-N-((1S,2R)-2-HYDROXY-1-INDANYL)-4-(3-PYRIDYLMETHYL)-1-PIPERAZINEVALERAMIDE; (2S)-1-[(2S,4R)-4-benzyl-2-hydroxy-5-{[(1S,2R)-2-hydroxy-2,3-dihydro-1H-inden-1-yl]amino}-5-oxopentyl]-N-tert-butyl-4-(pyridin-3-ylmethyl)piperazine-2-carboxamide (non-preferred name); (2S)-1-[(2S,4R)-4-Benzyl-2-hydroxy-5-{[(1S,2R)-2-hydroxy-2,3-dihydro-1H-inden-1-yl]amino}-5-oxopentyl]-N-tert-butyl-4-[(pyridin-3-yl)methyl]piperazine-2-carboxamide; 2,3,5-Trideoxy-N-[(1S,2R)-2,3-dihydro-2-hydroxy-1H-inden-1-yl]-5-[(2S)-2-[[(1,1-dimethylethyl)amino]carbonyl]-4-(3-pyridinylmethyl)-1-piperazinyl]-2-(phenylmethyl)-D-erythro-pentonamide sulfate; 2-benzyl-5-[(2S)-2-(tert-butylcarbamoyl)-4-(pyridin-3-ylmethyl)piperazin-1-yl]-2,3,5-trideoxy-N-[(1S,2R)-2-hydroxy-2,3-dihydro-1H-inden-1-yl]-D-erythro-pentonamide; BUTYLAMINOCARBONYL)-4(3-PYRIDYLMETHYL)PIPERAZINO]-4(S)-HYDROXY-2(R)-PHENYLMETHYLPENTANAMIDE; Propolis & 4-Hydroxy-N-(2-hydroxy-2,3-dihydro-1H-1-indanyl)-N'-(1,1-dimethylethyl)-2-phenylmethyl-5-[4-(3-pyridylmethyl)-1-piperzinyl]hexanediamide	Organic acids	Amino acids and peptides	Amino acids	C36H47N5O4	613.363	CBVCZFGXHXORBI-PXQQMZJSSA-N	CC(C)(C)NC(=O)[C@@H]1CN(CCN1C[C@H](C[C@@H](CC2=CC=CC=C2)C(=O)N[C@@H]3[C@@H](CC4=CC=CC=C34)O)O)CC5=CN=CC=C5	5362440	HMDB0014369	C07051	44032	NA
HMAN1503	Indole-2-carboxylic acid	MTBLS12997_Pos_our	RefMet	Indole-2-carboxylic acid	Indole-2-carboxylic acid; 1H-Indole-2-carboxylic acid; 1477-50-5; DTXSID20163782; RefChem:790959; DTXCID9086273; 216-030-4; 2-Carboxyindole; 2-Indolecarboxylic acid; MFCD00005611; Indol-2-Carboxylic Acid; 2-INDOLYLFORMIC ACID; 1H-indole-2-carboxylicacid; CHEMBL278390; 137497-03-1; N-[4-(2-Pyridinyl)-2-thiazolyl]-2-pyridinamine; Indole-2-carboxylicAcid-13C; 1H-Indolecarboxylic acid; EINECS 216-030-4; NSC 16598; carboxyindole; 2-Indolecarboxylate; ICB; indolecarboxylic acid; indole carboxylic acid; 2-carboxy-1H-indole; 2-indolcarboxylic acid; Spectrum_001485; 2-indol carboxylic acid; SpecPlus_000676; indole_2_carboxylic_acid; Spectrum2_000021; Spectrum3_000943; Spectrum4_001042; Spectrum5_001735; 1H-2-indolecarboxylic acid; SCHEMBL1935; 1H-indol-2-carboxylic acid; Oprea1_557882; KBioGR_001304; KBioSS_001965; MLS002207203; DivK1c_006772; SPECTRUM1502082; SPBio_000081; SCHEMBL1151122; SCHEMBL3483057; SCHEMBL3483232; SCHEMBL4259995; SCHEMBL4491530; SCHEMBL6358504; SCHEMBL8078900; 1H-indole-2-carbons&#xe4;ure; 2-INDOLE CARBOXYLIC ACID; SCHEMBL29395165; HCUARRIEZVDMPT-UHFFFAOYSA-; Indole-2-carboxylic acid, 98%; KBio1_001716; KBio2_001965; KBio2_004533; KBio2_007101; KBio3_002006; CHEBI:169990; HMS1921H22; BB_NC-02789; CS-M1850; HY-I0096; NSC16598; STR02479; BDBM50004955; CCG-39889; EBC-03263; NSC-16598; s6228; SBB003953; STK001808; AKOS000121595; AB00454; AC-3062; CG-0515; FI02860; SDCCGMLS-0065971.P001; NCGC00094957-01; NCGC00094957-02; NCGC00094957-03; SMR000112260; SY003715; DB-011564; I0332; NS00015137; ST45028103; EN300-16592; 77I505; I-2300; AQ-776/40177767; F043684; SR-01000392684; SR-01000392684-1; Q27461367; Z56347139; F0451-0610; InChI=1/C9H7NO2/c11-9(12)8-5-6-3-1-2-4-7(6)10-8/h1-5,10H,(H,11,12)	Alkaloids	Tryptophan alkaloids	Indolecarboxylic acids	C9H7NO2	161.048	HCUARRIEZVDMPT-UHFFFAOYSA-N	C1=CC=C2C(=C1)C=C(N2)C(=O)O	72899	HMDB0002285	-	130363	NA
HMAN1504	Indole-3-pyruvic acid	MTBLS12997_Pos_our	RefMet	Indolepyruvic acid	Indole-3-pyruvic acid; 392-12-1; indolepyruvate; indol-3-yl pyruvic acid; alpha-Oxo-1H-indole-3-propanoic acid; DTXSID3042053; 1H-Indole-3-propanoic acid, alpha-oxo-; 4QM0LT13A8; NSC-88874; DTXCID1022053; 3-(1H-indol-3-yl)-2-oxidanylidene-propanoic acid; RefChem:790954; 206-874-1; 3-(1H-Indol-3-yl)-2-oxopropanoic acid; Indole-3-pyruvate; 3-Indolylpyruvic acid; Indolepyruvic acid; 3-(indol-3-yl)pyruvic acid; Indolyl-3-pyruvate; 3-(3-Indolyl)-2-oxopropanoic acid; 3-Indolepyruvic acid; 3-Indolylpyroracemic acid; MFCD00005640; NSC 88874; (Indol-3-yl)pyruvate; (indol-3-yl)pyruvic acid; 1H-Indole-3-propanoic acid, .alpha.-oxo-; 3-indol-3-yl-2-oxopropanoic acid; 3IO; beta-Indolepyruvic acid; beta-Indolylpyruvic acid; Indole-3-pyruvic acid monohydrate; Indole pyruvic acid; EINECS 206-874-1; BRN 0172966; UNII-4QM0LT13A8; 3-Indolpyruvic acid; indol-3-pyruvic acid; KETO TRYPTOPHAN; 3-indole-pyruvic acid; 3-(1H-indol-3-yl)-2-oxo-propanoic acid; .beta.-Indolepyruvic acid; .beta.-Indolylpyruvic acid; bmse000646; bmse000685; 1H-Indole-3-pyruvic acid; 5-22-06-00324 (Beilstein Handbook Reference); MLS000515792; SCHEMBL125249; CHEMBL485012; orb1302435; SCHEMBL29362070; CHEBI:29750; HMS2270A21; NSC88874; Tox21_301365; SBB003515; STL286879; AKOS005267243; EBC-616982; FI30479; HY-W028393; NCGC00247042-01; NCGC00255790-01; AC-10208; AS-63461; CAS-392-12-1; SMR000112266; ST056381; SY041936; 3-(1H-indol-3-yl)-2-keto-propionic acid; Indole-3-pyruvic acid, >=98.0% (TLC); CS-0072417; NS00014851; C00331; EN300-218335; 1H-INDOLE-3-PROPANOIC ACID, .ALPHA.-OXO; 392I121; F210523; AC17FD8D-94BC-4C87-B5E6-D2B60F03B45D; BRD-K09109825-001-07-3; Q23905803; F9995-2651	Alkaloids	Tryptophan alkaloids	Indolecarboxylic acids	C11H9NO3	203.058	RSTKLPZEZYGQPY-UHFFFAOYSA-N	C1=CC=C2C(=C1)C(=CN2)CC(=O)C(=O)O	803	HMDB0060484	C00331	29750	NA
HMAN1505	Indoleacetic acid	MTBLS12997_Pos_our	RefMet	Indoleacetic acid	indole-3-acetic acid; 87-51-4; 3-Indoleacetic acid; indoleacetic acid; Heteroauxin; 1H-Indole-3-acetic acid; 2-(1H-Indol-3-yl)acetic acid; 1H-indol-3-ylacetic acid; Rhizopin; 3-Indolylacetic acid; Rhizopon A; 3-Iaa; 3-(Carboxymethyl)indole; beta-Indoleacetic acid; beta-Indolylacetic acid; Indolyl-3-acetic acid; indole acetic acid; Kyselina 3-indolyloctova; 2-(indol-3-yl)ethanoic acid; DTXSID5020738; (indol-3-yl)acetic acid; NSC-3787; 6U1S09C61L; DTXCID70738; CHEBI:16411; IES cpd; RefChem:790975; 201-748-2; Indol-3-ylacetic acid; Hexteroauxin; indoleacetate; Acetic acid, indolyl-; IAA; Heteroauxinhexteroauxiniaa; Indolylacetic acid; omega-Skatole carboxylic acid; (1H-Indol-3-yl)-acetic acid; Indoleacetic acid (VAN); MFCD00005636; (1H-Indol-3-yl)acetic acid; CCRIS 1014; EPA Pesticide Chemical Code 128915; Kyselina 3-indolyloctova [Czech]; AI3-24131; 2-(3-Indolyl)acetic acid; NSC 3787; 3-Indolylessigsaeure; .alpha.-IAA; .beta.-IAA; 3-indole acetic acid; 3-Indole-Acetic acid; 3-indolyl-acetic acid; .beta.-Indoleacetic acid; .beta.-Indolylacetic acid; .beta.-Indole-3-acetic acid; CHEMBL82411; .omega.-Skatole carboxylic acid; .alpha.-Indol-3-yl-acetic acid; NSC3787; 3-indoleacetate; 2-indol-3-ylacetic acid; alpha-IAA; beta-IAA; CAS-87-51-4; IES; SMR000471855; Indole 3-acetic acid; 3-indolyl acetic acid; EINECS 201-748-2; Indolylacetate; b-Indoleacetate; UNII-6U1S09C61L; b-Indolylacetate; 3-Indolylacetate; beta-Indoleacetate; 1H-Indole-3-acetic acid (9CI); beta-Indolylacetate; Indol-3-ylacetate; Indolyl-3-acetate; Skatole carboxylate; b-Indoleacetic acid; IAC; b-Indolylacetic acid; Indole-3acetic acid; indole-3-acetic-acid; 1H-Indole-3-acetate; Skatole carboxylic acid; Acid, 6; 3-Indoleacetic acidIAA; 2-(3-Indolyl)acetate; Indole-3-acetic-t acid; 1H-indol-3-acetic acid; Maybridge1_006755; indole, 3-carboxymethyl-; 1H-Indole 3-acetic acid; beta-Indole-3-acetic acid; bmse000177; Indole-3-acetic acid/IAA; (1H-Indol-3-yl)-acetate; 3-Indoleacetic acid, 98%; 3-Indoleacetic acid, 99%; Oprea1_602123; SCHEMBL26344; MLS001066408; MLS001331664; MLS001332399; MLS001332400; 3-Indolylmethylcarboxylic acid; alpha-Indol-3-yl-acetic acid; Indole-3-acetic acid (8CI); INDOLEACETIC ACID [MI]; WLN: T56 BMJ D1VQ; [3H]-IAA; 3-Indolyl acetic acid 100 microg/mL in Acetonitrile; orb1304728; SCHEMBL1641591; SCHEMBL3448734; SCHEMBL8087155; acetic acid, 2-(3-indolyl)-; SCHEMBL29350750; HMS560L01; 2-(1H-indol-3-yl)-acetic acid; HMS2269G24; HMS3604M04; BB_NC-00373; MSK24053; Tox21_202284; Tox21_302731; BBL009348; BDBM50201883; CCG-51070; EBC-47200; s4799; SBB017530; STK397461; AKOS000119890; 1H-Indole-3-acetic-a-t acid (9CI); AC-2974; CG-0522; CS-6287; DB07950; FI09866; SDCCGMLS-0066204.P001; 3-Indoleacetic acid, >=98.0% (T); NCGC00247039-01; NCGC00247039-02; NCGC00247039-07; NCGC00256391-01; NCGC00259833-01; HY-18569; SY003464; DB-011566; EU-0099905; I0022; NS00014849; ST45025209; 3-Indoleacetic acid, technical, >=95% (T); EN300-17303; 87I514; C00954; I-1040; F036401; Q411208; SR-01000596909; 3-Indoleacetic acid, SAJ special grade, >=98.5%; IS_INDOLE-2,4,5,6,7-D5-3-ACETIC ACID; SR-01000596909-1; SR-01000596909-2; Z56913182; 2-(3-Indolyl)acetic acid 3-(Carboxymethyl)-1H-indole; 3-Indoleacetic acid, PESTANAL(R), analytical standard; F0722-8837; 0A0524AE-D755-4E91-A73A-2AD867FE676A; 3-Indoleacetic acid, plant cell culture tested, crystalline; InChI=1/C10H9NO2/c12-10(13)5-7-6-11-9-4-2-1-3-8(7)9/h1-4,6,11H,5H2,(H,12,13	Alkaloids	Tryptophan alkaloids	Indoleacetic acids	C10H9NO2	175.063	SEOVTRFCIGRIMH-UHFFFAOYSA-N	OC(=O)CC1=CNC2=C1C=CC=C2	802	HMDB0000197	C00954	16411	NA
HMAN1506	Ingenol	MTBLS12997_Pos_our	RefMet	Ingenol	ingenol; 30220-46-3; (1aR,2S,5R,5aR,6S,8aS,9R,10aR)-5,5a,6-trihydroxy-4-(hydroxymethyl)-1,1,7,9-tetramethyl-1a,2,5,5a,6,9,10,10a-octahydro-1H-2,8a-methanocyclopenta[a]cyclopropa[e][10]annulen-11-one; IC77UZI9G8; CHEBI:5922; (1S,4S,5R,6R,9S,10R,12R,14R)-4,5,6-trihydroxy-7-(hydroxymethyl)-3,11,11,14-tetramethyltetracyclo[7.5.1.01,5.010,12]pentadeca-2,7-dien-15-one; 1H-2,8A-METHANOCYCLOPENTA(A)CYCLOPROPA(E)CYCLODECEN-11-ONE, 1A,2,5,5A,6,9,10,10A-OCTAHYDRO-5,5A,6-TRIHYDROXY-4-(HYDROXYMETHYL)-1,1,7,9-TETRAMETHYL-, (1AR,2S,5R,5AR,6S,8AS,9R,10AR)-; (1aR,2S,5R,5aR,6S,8aS,9R,10aR)-5,5a,6-trihydroxy-4-(hydroxymethyl)-1,1,7,9-tetramethyl-1a,2,5,5a,6,9,10,10a-octahydro-1H-2,8a-methanocyclopenta(a)cyclopropa(e)(10)annulen-11-one; (1S,4S,5R,6R,9S,10R,12R,14R)-4,5,6-trihydroxy-7-(hydroxymethyl)-3,11,11,14-tetramethyltetracyclo(7.5.1.01,5.010,12)pentadeca-2,7-dien-15-one; RefChem:148287; 1a alpha,2 alpha,5 beta,5a beta,6 beta,beta,9 alpha, 10,10a alpha-octahydro-5,5a,6-trihydroxy-4-(hydroxymethyl)-1,1,7,9-tetramethyl-1H-2,8a alpha-methano cyclopenta(a)cyclopropa(e)cyclodecen-11-one; 636-889-2; (+)-Ingenol; 1H-2,8a-Methanocyclopenta[a]cyclopropa[e]cyclodecen-11-one,1a,2,5,5a,6,9,10,10a-octahydro-5,5a,6-trihydroxy-4-(hydroxymethyl)-1,1,7,9-tetramethyl-, (1aR,2S,5R,5aR,6S,8aS,9R,10aR)-; UNII-IC77UZI9G8; MFCD27980538; INGENOL [MI]; INGENOL [WHO-DD]; INGENOL, (+)-; SCHEMBL317087; orb1301261; CHEMBL2165402; BCBcMAP01_000158; s9101; CCG-268016; EBC-615595; FI73952; SMP1_000044; AS-75318; SY108249; I1112; C09112; Q27106930; (1S,4S,5R,6R,9S,10R,12R,14R)-4,5,6-trihydroxy-7-(hydroxymethyl)-3,11,11,14-tetramethyl-tetracyclo[7.5.1.01,5.010,12]pentadeca-2,7-dien-15-one; (1S,4S,5R,6R,9S,10R,12R,14R)-4,5,6-trihydroxy-7-(hydroxymethyl)-3,11,11,14-tetramethyltetracyclo[7.5.1.0(1),?.0(1)?,(1)(2)]pentadeca-2,7-dien-15-one; (1S,4S,5R,6R,9S,10R,12R,14R)-4,5,6-trihydroxy-7-(hydroxymethyl)-3,11,11,14-tetramethyltetracyclo[7.5.1.0^{1,5}.0^{10,12}]pentadeca-2,7-dien-15-one; 1aalpha,2alpha,5beta,5abeta,6beta,beta,9 alpha, 10,10aalpha-Octahydro-5,5a,6-trihydroxy-4-(hydroxymethyl)-1,1,7,9-tetramethyl-1H-2,8aalpha-methano cyclopenta(a)cyclopropa(e)cyclodecen-11-one; 1H-2,8A-METHANOCYCLOPENTA(A)CYCLOPROPA(E)CYCLODECEN-11-ONE, 1A,2,5,5A,6,9,10,10A-OCTAHYDRO-5,5A,6-TRIHYDROXY-4-(HYDROXYMETHYL)-1,1,7,9-TETRAMETHYL-, (1AR-(1A.ALPHA.,2.BETA.,5.BETA.,5A.BETA.,6.BETA.,8A.ALPHA.,9.ALPHA.,10A.ALPHA.))-	Organic oxygen compounds	Alcohols and polyols	Tertiary alcohols	C20H28O5	348.194	VEBVPUXQAPLADL-POYOOMFHSA-N	CC1CC2C(C3C=C(CO)C(O)C4(O)C(O)C(C)=CC14C3=O)C2(C)C	442042	HMDB0253484	C09112	5922	NA
HMAN1507	Inosine 5'-monophosphate	MTBLS12997_Pos_our	RefMet	IMP	Inosinic acid; 5'-inosinic acid; 131-99-7; 5'-inosinate; 5'-IMP; Inosine-5'-monophosphoric acid; Cytosine inosinate; TAO7US05G5; 2'-inosine-5'-monophosphate; hypoxanthosine 5'-monophosphate; INS NO.630; CHEBI:17202; DTXSID80948097; INS-630; E-630; [(2R,3S,4R,5R)-3,4-Dihydroxy-5-(6-oxo-1H-purin-9-yl)oxolan-2-yl]methyl dihydrogen phosphate; {[(2R,3S,4R,5R)-3,4-dihydroxy-5-(6-oxo-6,9-dihydro-1H-purin-9-yl)oxolan-2-yl]methoxy}phosphonic acid; Acid, Inosinic; (((2R,3S,4R,5R)-3,4-dihydroxy-5-(6-oxo-6,9-dihydro-1H-purin-9-yl)oxolan-2-yl)methoxy)phosphonic acid; ((2R,3S,4R,5R)-3,4-dihydroxy-5-(6-oxo-1H-purin-9-yl)oxolan-2-yl)methyl dihydrogen phosphate; RefChem:7619; DTXCID101376340; 205-045-1; inosine 5'-monophosphate; inosine monophosphate; IMP; inosine 5'-phosphate; 5'-inosine monophosphate; INOSINE-5'-MONOPHOSPHATE; Inosine 5'-Monophosphoric acid; BRN 0630517; Inosine 5'-(dihydrogen phosphate); CID 5280323; ribosylhypoxanthine monophosphate; [(2R,3S,4R,5R)-3,4-dihydroxy-5-(6-hydroxypurin-9-yl)oxolan-2-yl]methyl dihydrogen phosphate; {[(2R,3S,4R,5R)-3,4-dihydroxy-5-(6-oxo-6,9-dihydro-3H-purin-9-yl)oxolan-2-yl]methoxy}phosphonic acid; C10H13N4O8P; EINECS 205-045-1; UNII-TAO7US05G5; inosinsaure; inosine phosphate; 1yfz; 5'-aInosinic acid; 1g9s; 1qk4; 1z6d; 5'-IMP; IMP; Inosine 5'-(dihydrogen phosphate); Inosine 5' monophosphate; [3h]inosine monophosphate; Inosinic acid (Standard); bmse000175; HYPOXANTHINE RIBOSIDE-5-PHOSPHORIC ACID; INOSINIC ACID [MI]; SCHEMBL19255; ((2R,3S,4R,5R)-3,4-Dihydroxy-5-(6-hydroxy-9H-purin-9-yl)tetrahydrofuran-2-yl)methyl dihydrogen phosphate; INOSINIC ACID, 5'-; SCHEMBL184240; SCHEMBL184241; GTPL5124; orb1302654; orb3025447; CHEMBL1207374; SCHEMBL29358651; BDBM19254; MSK6910; 1p17; 1p19; Inosine-5'-(dihydrogen phosphate); CYTOSINE INOSINATE [WHO-DD]; I-5'-P; MFCD30342155; STL564942; AKOS015896456; AKOS015918470; AKOS030494380; DB04566; HY-108213R; NI10026; AS-56817; HY-108213; CS-0027540; NS00014854; C00130; F81515; 131I997; A1-01972; Q27074273; BB128E2C-BC89-4360-B0A0-190DDF5C0B57; I-5 inverted exclamation marka-P IMP Inosinic Acid;IMP; Inosine 5'-monophosphate - from Saccharomyces Cerevisiae; IMP (Inosine 5'-monophosphate; Inosinic acid; inosine monophosphate); [(2R,3S,4R,5R)-3,4-dihydroxy-5-(6-oxo-3H-purin-9-yl)oxolan-2-yl]methyl dihydrogen; ((2R,3S,4R,5R)-3,4-dihydroxy-5-(6-oxo-1H-purin-9(6H)-yl)tetrahydrofuran-2-yl)methyl dihydrogen phosphate; [(2R,3S,4R,5R)-3,4-dihydroxy-5-(6-oxo-1H-purin-9-yl)tetrahydrofuran-2-yl]methyl dihydrogen phosphate	Nucleic acids	Purines	Purine rNMP	C10H13N4O8P	348.047	GRSZFWQUAKGDAV-KQYNXXCUSA-N	O[C@@H]1[C@@H](COP(O)(O)=O)O[C@H]([C@@H]1O)N1C=NC2=C1N=CNC2=O	135398640	HMDB0000175	C00130	17202	NA
HMAN1508	Iprovalicarb	MTBLS12997_Pos_our	RefMet	Iprovalicarb	Iprovalicarb; 140923-17-7; Fencaramid; Melody; DTXSID0047662; 94Q9V45M9B; DTXCID8027662; CHEBI:82023; SZX-0722; Carbamic acid, N-[(1S)-2-methyl-1-[[[1-(4-methylphenyl)ethyl]amino]carbonyl]propyl]-, 1-methylethyl ester; Carbamic acid, ((1S)-2-methyl-1-(((1-(4-methylphenyl)ethyl)amino)carbonyl)propyl)-, 1-methylethyl ester; CARBAMIC ACID, N-((1S)-2-METHYL-1-(((1-(4-METHYLPHENYL)ETHYL)AMINO)CARBONYL)PROPYL)-, 1-METHYLETHYL ESTER; RefChem:148667; 604-209-3; iprovalicarb (ISO); isopropyl ((2S)-3-methyl-1-((1-(4-methylphenyl)ethyl)amino)-1-oxobutan-2-yl)carbamate; propan-2-yl N-[(2S)-3-methyl-1-[1-(4-methylphenyl)ethylamino]-1-oxobutan-2-yl]carbamate; propan-2-yl N-[3-methyl-1-[[(1S)-1-(4-methylphenyl)ethyl]amino]-1-oxobutan-2-yl]carbamate; SZX 0722; Iprovalicarb [ISO:BSI]; Nanogen code IPV, NIUS; UNII-94Q9V45M9B; (RS)-iprovalicarb; Iprovalicarb 10 microg/mL in Acetonitrile; IPROVALICARB [MI]; IPROVALICARB [ISO]; orb1705416; SCHEMBL3030564; CHEMBL3188690; NWUWYYSKZYIQAE-WMCAAGNKSA-N; MSK21011; QFA92317; Tox21_303633; AKOS040744700; NCGC00256659-01; Carbamic acid, (1S)-2-methyl-1-1-(4-methylphenyl)ethylaminocarbonylpropyl-, 1-methylethyl ester; CAS-140923-17-7; CS-0083260; NS00000435; C18866; Q27155695; isopropyl 2-methyl-1-{((RS)-1-p-tolylethyl)carbamoyl}-(S)-propylcarbamate; isopropyl N-[(1S)-2-methyl-1-[1-(p-tolyl)ethylcarbamoyl]propyl]carbamate; isopropyl-2-methyl-1-{[(rs)-1-p-tolylethyl]carbamoyl}-(s)-propylcarbamate; 1-methylethyl ((1S)-2-methyl-1-(((1-(4-methylphenyl)ethyl)amino)carbonyl)propyl)carbamate; 2-methyl-1-(1-(4-methylphenyl)ethylcarbonyl)propylcarbamic acid isopropyl ester; isopropyl [(1S)-2-methyl-1-{[(1RS)-1-p-tolylethyl]carbamoyl}propyl]carbamate; Propan-2-yl [(2S)-3-methyl-1-{[1-(4-methylphenyl)ethyl]amino}-1-oxobutan-2-yl]carbamate; 1-methylethyl N-[(1S)-2-methyl-1-[[[1-(4-methylphenyl)ethyl]amino]carbonyl]propyl]carbamate	Benzenoids	Benzenes	Toluenes	C18H28N2O3	320.21	NWUWYYSKZYIQAE-WMCAAGNKSA-N	CC1=CC=C(C=C1)C(C)NC(=O)[C@H](C(C)C)NC(=O)OC(C)C	10958189	-	-	-	NA
HMAN1509	Irbesartan	MTBLS12997_Pos_our	RefMet	Irbesartan	irbesartan; 138402-11-6; Avapro; Aprovel; Karvea; SR-47436; BMS-186295; Irbesartan BMS; SR 47436; Irbesartan Zentiva; Sarbevel; Irbesartan teva; Irbesartan Krka; Irbesartan Winthrop; DTXSID0023169; NSC-758696; 2-butyl-3-[[4-[2-(2H-tetrazol-5-yl)phenyl]phenyl]methyl]-1,3-diazaspiro[4.4]non-1-en-4-one; J0E2756Z7N; 2-Butyl-3-(p-(o-1H-tetrazol-5-ylphenyl)benzyl)-1,3-diazaspiro(4.4)non-1-en-4-one; 2-butyl-3-{[2'-(1H-tetrazol-5-yl)biphenyl-4-yl]methyl}-1,3-diazaspiro[4.4]non-1-en-4-one; CHEBI:5959; DTXCID903169; 1,3-Diazaspiro(4.4)non-1-en-4-one, 2-butyl-3-((2'-(1H-tetrazol-5-yl)(1,1'-biphenyl)-4-yl)methyl)-; COAPROVEL COMPONENT IRBESARTAN; 2-butyl-3-[p-(o-1H-tetrazol-5-ylphenyl)benzyl]-1,3-diazaspiro[4.4]non-1-en-4-one; IFIRMACOMBI COMPONENT IRBESARTAN; IBERSARTAN/HYDROCHLOROTHIAZIDE COMPONENT IBERSARTAN; ifirmasta; IBERSARTAN/HYDROCHLOROTHIAZIDE TEVA COMPONENT IBERSARTAN; Sabervel; IBERSARTAN/HYDROCHLOROTHIAZIDE ZENTIVA COMPONENT IBERSARTAN; irbesartanum; 2-butyl-3-((2'-(1H-tetrazol-5-yl)biphenyl-4-yl)methyl)-1,3-diazaspiro(4.4)non-1-en-4-one; 2-butyl-3-((4-(2-(2H-1,2,3,4-tetrazol-5-yl)phenyl)phenyl)methyl)-1,3-diazaspiro(4.4)non-1-en-4-one; 2-butyl-3-((4-(2-(2H-tetrazol-5-yl)phenyl)phenyl)methyl)-1,3-diazaspiro(4.4)non-1-en-4-one; 2-butyl-3-({4-[2-(2H-1,2,3,4-tetrazol-5-yl)phenyl]phenyl}methyl)-1,3-diazaspiro[4.4]non-1-en-4-one; SR47436; RefChem:57688; C09CA04; 604-078-2; Irbesartan-d3; BMS 186295; MFCD00864464; 3-((2'-(1H-Tetrazol-5-yl)-[1,1'-biphenyl]-4-yl)methyl)-2-butyl-1,3-diazaspiro[4.4]non-1-en-4-one; C25H28N6O; Irbesartan free base; 1,3-Diazaspiro[4.4]non-1-en-4-one, 2-butyl-3-[[2'-(2H-tetrazol-5-yl)[1,1'-biphenyl]-4-yl]methyl]-; CHEMBL1513; 138402-11-6 (free base); 8-butyl-7-[[4-[2-(2H-tetrazol-5-yl)phenyl]phenyl]methyl]-7,9-diazaspiro[4.4]non-8-en-6-one; NCGC00095122-01; Irbetan; 1185120-76-6; 2-BUTYL-3-[[2'-(2H-TETRAZOL-5-YL)[1,1'-BIPHENYL]-4-YL]METHYL]-1,3-DIAZASPIRO[4.4]NON-1-EN-4-ONE; 2-butyl-3-{[2'-(1H-tetrazol-5-yl)[1,1'-biphenyl]-4-yl]methyl}-1,3-diazaspiro[4.4]non-1-en-4-one; [3H]irbesartan; 3-((2'-(2H-tetrazol-5-yl)biphenyl-4-yl)methyl)-2-butyl-1,3-diazaspiro[4.4]non-1-en-4-one; SMR000466306; Avapro (TN); CAS-138402-11-6; UNII-J0E2756Z7N; Irbesartan?; Aprovel;; Irbesartan CRS; Avapro;; HSDB 8215; Irbesartan [USAN:USP:INN:BAN]; 2-BUTYL-3-[[2'-(1H-TETRAZOL-5-YL)[1,1'-BIPHENYL]-4-YL]METHYL]-1,3-DIAZASPIRO[4.4]NON-1-EN-4-ONE; Irbesartan; 2-Butyl-3-[[2'-(1H-tetrazol-5-yl)biphenyl-4-yl]methyl]-1,3-diazaspiro[4.4]non-1-en-4-one; Irbesartan (Avapro); 1242281-36-2; 2-(~2~H_9_)Butyl-3-{[2'-(2H-tetrazol-5-yl)[1,1'-biphenyl]-4-yl]methyl}-1,3-diazaspiro[4.4]non-1-en-4-one; Irbesartan (Standard); Spectrum_001751; IRBESARTAN [MI]; IRBESARTAN [INN]; IRBESARTAN [JAN]; Spectrum2_001675; Spectrum3_000994; Spectrum4_001122; Spectrum5_001288; IRBESARTAN [USAN]; IRBESARTAN [VANDF]; IRBESARTAN [MART.]; SCHEMBL4246; IRBESARTAN [USP-RS]; IRBESARTAN [WHO-DD]; BSPBio_002687; GTPL589; KBioGR_001603; KBioSS_002231; 3-BUTYL-2-[[4-[2-(2H-TETRAZOL-5-YL)PHENYL]PHENYL]METHYL]-2,4-DIAZASPIRO[4.4]NON-3-EN-1-ONE; MLS000759408; MLS001424099; BIDD:GT0347; IRBESARTAN [EMA EPAR]; SCHEMBL285754; SPECTRUM1504259; SPBio_001889; GTPL6908; Irbesartan (JP18/USP/INN); Irbesartan - Bio-X trade mark; orb1308006; IRBESARTAN [EP IMPURITY]; IRBESARTAN [ORANGE BOOK]; HY-B0202R; KBio2_002231; KBio2_004799; KBio2_007367; KBio3_001907; IRBESARTAN [EP MONOGRAPH]; IRBESARTAN [USP IMPURITY]; GLXC-04552; HMS1922J05; HMS2051L08; HMS2093E16; HMS2232F23; HMS3370B06; HMS3393L08; HMS3715L04; HMS5087C17; IRBESARTAN [USP MONOGRAPH]; Pharmakon1600-01504259; AVALIDE COMPONENT IRBESARTAN; HY-B0202; MSK10063; Tox21_111433; AC-537; BDBM50042235; CCG-39091; MFCD18384966; NSC758696; STK645362; AKOS005576396; AKOS015895353; Irbesartan, >=98% (HPLC), powder; Tox21_111433_1; AB07472; CCG-101012; DB01029; EBC-145051; FI24648; KS-1151; NC00262; NSC 758696; 2-Butyl-3-[2'-(1H-tetrazol-5-yl)biphenyl-4-ylmethyl]1,3-diaza-spiro[4.4]non-1-en-4-one; NCGC00095122-02; NCGC00095122-03; NCGC00095122-04; NCGC00095122-05; NCGC00095122-14; BI164582; SY051244; SBI-0206769.P001; I0859; NS00000387; S1507; SR-47436;BMS-186295; C07469; D00523; AB00639954-06; AB00639954_07; AB00639954_08; 402I116; EN300-37158602; L000319; Q947266; SR-05000001997; SR-05000001997-1; BRD-K60038276-001-02-5; BRD-K60038276-001-03-3; BRD-K60038276-001-08-2; BRD-K60038276-001-09-0; Irbesartan, European Pharmacopoeia (EP) Reference Standard; Irbesartan, United States Pharmacopeia (USP) Reference Standard; Irbesartan, Pharmaceutical Secondary Standard; Certified Reference Material; 2-(n-butyl)-3-[[2'-(tetrazol-5-yl)biphenyl-4-yl]methyl]-1,3-diazaspiro[4.4]non-1-en-4-one; 2-Butyl-3-[2'-(1H-tetrazol-5-yl)-biphenyl-4-ylmethyl]-1,3-diaza-spiro[4.4]non-1-en-4-one; 2-butyl-3-{[2''-(1H-tetrazol-5-yl)[1,1''-biphenyl]-4-yl]methyl}-1,3-diazaspiro[4.4]non-1-en-4-one; 2-butyl-3-{[2''-(1H-tetrazol-5-yl)biphenyl-4-yl]methyl}-1,3-diazaspiro[4.4]non-1-en-4-one; 2-butyl-3-{[2'-(2H-1,2,3,4-tetrazol-5-yl)-[1,1'-biphenyl]-4-yl]methyl}-1,3-diazaspiro[4.4]non-1-en-4-one; 3-((2'-(1H-Tetrazol-5-yl)-[1,1'-biphenyl]-4-yl)-methyl)-2-butyl-1,3-diazaspiro[4.4]non-1-en-4-one; 3-((2`-(1H-Tetrazol-5-yl)-[1,1`-biphenyl]-4-yl)methyl)-2-butyl-1,3-diazaspiro[4.4]non-1-en-4-one; 3-[[2 inverted exclamation mark -(1H-Tetrazol-5-yl)-[1,1 inverted exclamation mark -biphenyl]-4-yl]methyl]-2-butyl-1,3-diazaspiro[4.4]non-1-en-4-one	Benzenoids	Biphenyls	Biphenyls	C25H28N6O	428.233	YOSHYTLCDANDAN-UHFFFAOYSA-N	CCCCC1=NC2(CCCC2)C(=O)N1CC3=CC=C(C=C3)C4=CC=CC=C4C5=NNN=N5	3749	HMDB0015163	C07469	5959	NA
HMAN1510	Isobutyric acid	MTBLS12997_Pos_our	RefMet	Isobutyric acid	ISOBUTYRIC ACID; 2-Methylpropanoic acid; 79-31-2; Isobutanoic acid; Isopropylformic acid; Dimethylacetic acid; Iso-butyric acid; Propanoic acid, 2-methyl-; Cenex RP b2; alpha-Methylpropanoic acid; alpha-Methylpropionic acid; Acetic acid, dimethyl-; Propionic acid, 2-methyl-; 2-METHYL-PROPIONIC ACID; Kyselina isomaselna; Isobuttersaeure; i-Butyric acid; 2-methyl-propanoic acid; FEMA No. 2222; alpha-isobutyric acid; 2,2-dimethylacetic acid; DTXSID4021636; 8LL210O1U0; NSC-62780; DTXCID601636; CHEBI:16135; 2-methpropanoic acid; RefChem:5915; 201-195-7; 2-Methylpropionic acid; Isobutanoate; Isobutyric acid (natural); Tenox IBP-2; Kyselina isomaselna [Czech]; iso-C3H7COOH; Methylpropanoic acid, 2-; Tenox IBP-2 Grain Pr.; .alpha.-Methylpropanoic acid; methylpropanoic acid; MFCD00002658; NSC 62780; .alpha.-Methylpropionic acid; i-butyrate; iso-Butyrate; 2-Methylpropionate; Isobutyric acid [UN2529] [Flammable liquid]; ALQ; Caswell No. 503AA; HSDB 5228; EINECS 201-195-7; UN2529; EPA Pesticide Chemical Code 101502; BRN 0635770; Dimethylacetate; Isopropylformate; UNII-8LL210O1U0; AI3-24260; a-Methylpropanoate; a-Methylpropionate; 1iup; methylpropionic acid; 2-Methylpropionsaeure; alpha-Methylpropanoate; alpha-Methylpropionate; Tenox EBP 2; Tenox IBP 2; a-Methylpropanoic acid; a-Methylpropionic acid; Isobutyric acid, 99%; 2-methyl propanoic acid; 2-Propanecarboxylic acid; isopropyl carboxylic acid; ISOPROPYLFORMIC-ACID; bmse000439; EC 201-195-7; SCHEMBL3662; SCHEMBL28612; ISOBUTYRIC ACID [MI]; 4-02-00-00843 (Beilstein Handbook Reference); ISOBUTYRIC ACID [FCC]; SCHEMBL127653; SCHEMBL233754; SCHEMBL342617; WLN: QVY1&1; ISOBUTYRIC ACID [FHFI]; CHEMBL108778; GTPL1060; SCHEMBL6050280; SCHEMBL7570234; SCHEMBL10815842; SCHEMBL10857351; SCHEMBL28235734; Isobutyric Acid, Standard For Gc; BB_SC-06843; EBA05408; NSC62780; STR03465; Isobutyric acid, analytical standard; Tox21_201207; EBC-04355; LMFA01020071; STL146521; 2-METHYLPROPANOIC ACID [HSDB]; AKOS000118733; Isobutyric acid, >=99%, FCC, FG; DB02531; FI46255; UN 2529; CAS-79-31-2; NCGC00248957-01; NCGC00258759-01; Isobutyric acid, puriss. p.a., >=99.5%; NS00008728; EN300-19272; Isobutyric acid, natural, >=99%, FCC, FG; C02632; Q415062; F2191-0099; Z104473380; Isobutyric acid, certified reference material, TraceCERT(R); InChI=1/C4H8O2/c1-3(2)4(5)6/h3H,1-2H3,(H,5,6	Fatty Acyls	Fatty acids	Branched FA	C4H8O2	88.0524	KQNPFQTWMSNSAP-UHFFFAOYSA-N	CC(C)C(=O)O	6590	HMDB0001873	C02632	16135	NA
HMAN1511	Isoetharine	MTBLS12997_Pos_our	RefMet	Isoetharine	isoetharine; Isoetarine; Dilabron; Etyprenaline; Isoetarin; 530-08-5; Isoetarina; Neoisuprel; Isoetarinum; Win-3406; 4-{1-hydroxy-2-[(propan-2-yl)amino]butyl}benzene-1,2-diol; DTXSID9048560; 1,2-Benzenediol, 4-(1-hydroxy-2-((1-methylethyl)amino)butyl)-; WIN3406; Etyprenalinum; WIN-3046; 4-(1-hydroxy-2-((propan-2-yl)amino)butyl)benzene-1,2-diol; 1,2-Benzenediol, 4-[1-hydroxy-2-[(1-methylethyl)amino]butyl]-; Mesylate, Isoetharine; RefChem:791859; DTXCID8028189; R03AC07; R03CC06; 208-472-1; YV0SN3276Q; Isoetarinum [INN-Latin]; Isoetarina [INN-Spanish]; Win 3406; 4-[1-hydroxy-2-(propan-2-ylamino)butyl]benzene-1,2-diol; Isoetharine (USP); EINECS 208-472-1; Bronkometer; Dilabron; Etyprenaline; Isoctarine; Isoetharine [USAN:USP]; Prestwick0_000749; Prestwick1_000749; Prestwick2_000749; Prestwick3_000749; Isoproterenol Impurity 42; Lopac0_000671; SCHEMBL56515; BSPBio_000738; cid_23702; SPBio_002677; BPBio1_000812; CHEBI:6005; GTPL7205; orb1689943; CHEMBL1201213; SCHEMBL29515330; BDBM52083; HY-B1481A; EBC-26275; AKOS040758641; CCG-204757; DB00221; SDCCGSBI-0050650.P003; NCGC00018239-02; NCGC00018239-03; NCGC00018239-04; NCGC00018239-06; NCGC00018239-08; NCGC00018239-11; NCGC00018239-13; NCGC00089806-02; NCGC00089806-03; DA-74554; SBI-0050650.P002; CS-0013625; NS00006761; C07053; D04625; EN300-24707093; L001043; Q6085646; BRD-A24587114-066-03-5; BRD-A24587114-066-14-2; BRD-A24587114-066-21-7; BRD-A24587114-066-22-5; BRD-A24587114-066-23-3; M1003_000; 4-(1-hydroxy-2-(isopropylamino)butyl)benzene-1,2-diol; 4-[1-Hydroxy-2-(isopropylamino)butyl]-1,2-benzenediol; 3,4-Dihydroxy-.alpha.-[1-(isopropylamino)propyl]benzyl alcohol; 4-[1-hydroxy-2-(isopropylamino)butyl]pyrocatechol;mesylic acid; 4-(1-HYDROXY-2-[(1-METHYLETHYL)AMINO]BUTYL)-1,2-BENZENEDIOL METHANESULFONATE SALT; methanesulfonic acid;4-[1-oxidanyl-2-(propan-2-ylamino)butyl]benzene-1,2-diol	Alkaloids	Tyrosine alkaloids	Phenylethylamines	C13H21NO3	239.152	HUYWAWARQUIQLE-UHFFFAOYSA-N	CCC(NC(C)C)C(O)C1=CC(O)=C(O)C=C1	3762	HMDB0014366	C07053	6005	NA
HMAN1512	Isomaltose	MTBLS12997_Pos_our	RefMet	Isomaltose	ISOMALTOSE; 499-40-1; Brachiose; 6-O-alpha-D-glucopyranosyl-D-glucopyranose; CHEBI:28189; (3R,4S,5S,6R)-6-({[(2S,3R,4S,5S,6R)-3,4,5-trihydroxy-6-(hydroxymethyl)oxan-2-yl]oxy}methyl)oxane-2,3,4,5-tetrol; (3R,4S,5S,6R)-6-((((2S,3R,4S,5S,6R)-3,4,5-trihydroxy-6-(hydroxymethyl)oxan-2-yl)oxy)methyl)oxane-2,3,4,5-tetrol; RefChem:923733; GlyTouCan:G39326SA; 6-((3,4,5-trihydroxy-6-(hydroxymethyl)oxan-2-yl)oxymethyl)oxane-2,3,4,5-tetrol; DTXCID001770707; G39326SA; 207-879-1; 6-O-alpha-D-Glucopyranosyl-D-glucose; 67I334IX2M; D-Glucose, 6-O-alpha-D-glucopyranosyl-; DTXSID701015178; (3R,4S,5S,6R)-6-[[(2S,3R,4S,5S,6R)-3,4,5-trihydroxy-6-(hydroxymethyl)oxan-2-yl]oxymethyl]oxane-2,3,4,5-tetrol; (3R,4S,5S,6R)-6-((((2S,3R,4S,5S,6R)-3,4,5-TRIHYDROXY-6-(HYDROXYMETHYL)TETRAHYDRO-2H-PYRAN-2-YL)OXY)METHYL)TETRAHYDRO-2H-PYRAN-2,3,4,5-TETRAOL; (3R,4S,5S,6R)-6-[[(2S,3R,4S,5S,6R)-3,4,5-trihydroxy-6-(hydroxymethyl)tetrahydropyran-2-yl]oxymethyl]tetrahydropyran-2,3,4,5-tetrol; SMR000857202; alpha-1,6-Glucobiose; MLS001333223; MLS001333224; CHEMBL66675; Isomaltose, ~98% (TLC); SCHEMBL1782423; alpha-D-Glc-(1->6)-D-Glc; alpha-D-Glcp-(1->6)-D-Glcp; HMS2236B05; Isomaltose; Glucose EP Impurity B; alpha-D-glucosyl-(1->6)-D-glucose; AKOS026749917; OI04560; SY234877; 6-O-(a-D-Glucopyranosyl)-D-glucopyranose; I0231; 6-O--D-Glucopyranosyl-D-glucose; D-Isomaltose; alpha-D-glucopyranose-(1->6)-D-glucopyranose; alpha-D-glucopyranosyl-(1->6)-D-glucopyranose; C00252; Q28487684	Carbohydrates	Disaccharides	Disaccharides	C12H22O11	342.116	DLRVVLDZNNYCBX-RTPHMHGBSA-N	C([C@@H]1[C@H]([C@@H]([C@H]([C@H](O1)OC[C@@H]2[C@H]([C@@H]([C@H](C(O2)O)O)O)O)O)O)O)O	439193	HMDB0002923	C00252	28189	NA
HMAN1513	Isoorientin	MTBLS12997_Pos_our	RefMet	Isoorientin	Isoorientin; Homoorientin; 4261-42-1; iso-orientin; Lespecapitioside; 6-Glc-luteolin; LUTONARETIN; CHEBI:17965; A37342TIX1; DTXSID50962609; 4H-1-Benzopyran-4-one, 2-(3,4-dihydroxyphenyl)-6-beta-D-glucopyranosyl-5,7-dihydroxy-; 2-(3,4-dihydroxyphenyl)-5,7-dihydroxy-6-[(2S,3R,4R,5S,6R)-3,4,5-trihydroxy-6-(hydroxymethyl)oxan-2-yl]chromen-4-one; (1S)-1,5-anhydro-1-[2-(3,4-dihydroxyphenyl)-5,7-dihydroxy-4-oxo-4H-chromen-6-yl]-D-glucitol; (1S)-1,5-anhydro-1-(2-(3,4-dihydroxyphenyl)-5,7-dihydroxy-4-oxo-4H-chromen-6-yl)-D-glucitol; 2-(3,4-dihydroxyphenyl)-5,7-dihydroxy-6-((2S,3R,4R,5S,6R)-3,4,5-trihydroxy-6-(hydroxymethyl)oxan-2-yl)chromen-4-one; RefChem:40050; DTXCID601390406; 2-(3,4-dihydroxyphenyl)-5,7-dihydroxy-6-((2S,4S,5S)-3,4,5-trihydroxy-6-(hydroxymethyl)oxan-2-yl)chromen-4-one; Luteolin-6-C-glucoside; Luteolin 6-C-glucoside; 2-(3,4-Dihydroxyphenyl)-6-beta-D-glucopyranosyl-5,7-dihydroxy-4H-1-benzopyran-4-one; MFCD00017433; Luteolin-6-C-beta-D-glucoside; 2-(3,4-dihydroxyphenyl)-5,7-dihydroxy-6-((2S,3R,4R,5S,6R)-3,4,5-trihydroxy-6-(hydroxymethyl)tetrahydro-2H-pyran-2-yl)-4H-chromen-4-one; 2-(3,4-dihydroxyphenyl)-5,7-dihydroxy-6-[(2S,3R,4R,5S,6R)-3,4,5-trihydroxy-6-(hydroxymethyl)tetrahydropyran-2-yl]chromen-4-one; 2-[3,4-bis(oxidanyl)phenyl]-6-[(2S,3R,4R,5S,6R)-6-(hydroxymethyl)-3,4,5-tris(oxidanyl)oxan-2-yl]-5,7-bis(oxidanyl)chromen-4-one; isorientin; Homoori-entin; UNII-A37342TIX1; 6beta-glucosylluteolin; Isoorientin (Standard); Homoorientin; Isoorientin; 6-C-glycopyranosyl luteolin; SCHEMBL23761; MLS002473101; CHEMBL239559; orb1300240; Isoorientin, analytical standard; SCHEMBL29350057; SCHEMBL29687259; HY-N0767R; Isoorientin, >=98% (HPLC); 4H-1-Benzopyran-4-one, 2-(3,4-dihydroxyphenyl)-6-.beta.-D-glucopyranosyl-5,7-dihydroxy-; luteolin-6-C-B-D-glucopyranoside; ODBRNZZJSYPIDI-VJXVFPJBSA-N; HMS2225D20; HY-N0767; Isoorientin, >=98.0% (HPLC); BDBM50487756; MSK158890; s9248; Homoorientin, Luteolin-6-C-glucoside; AKOS015896766; CCG-208392; CS-7515; EBC-457098; Luteolin 6-C-Glucoside (Homoorientin); ML65431; NCGC00163566-01; 2-(3,4-dihydroxyphenyl)-5,7-dihydroxy-6-[(2S,3R,4R,5S,6R)-3,4,5-trihydroxy-6-(hydroxymethyl)oxan-2-yl]-4H-chromen-4-one; AC-34983; AS-56302; SMR001397203; I1087; C01821; 261H421; Q3155592; Isoorientin, primary pharmaceutical reference standard; (1S)-1,5-Anhydro-1-[2-(3,4-dihydroxyphenyl)-5,7-dihydroxy-4-oxo-4H-1-benzopyran-6-yl]-D-glucitol; H9R	Polyketides	Flavonoids	Flavones	C21H20O11	448.101	ODBRNZZJSYPIDI-VJXVFPJBSA-N	C1=CC(=C(C=C1C2=CC(=O)C3=C(O2)C=C(C(=C3O)[C@H]4[C@@H]([C@H]([C@@H]([C@H](O4)CO)O)O)O)O)O)O	114776	HMDB0301981	-	17965	NA
HMAN1514	Isopentenyladenosine	MTBLS12997_Pos_our	RefMet	N6-Isopentenyladenosine	Riboprine; 7724-76-7; N6-Isopentenyladenosine; Isopentenyladenosine; 2iPA; Riboprina; Isopentenyladenosine riboside; Riboprinum; ADENOSINE, N-(3-METHYL-2-BUTENYL)-; 2-IPA; 6-(3-Methyl-2-butenylamino)purine riboside; N-(3-methylbut-2-en-1-yl)adenosine; N-Isopentenyladenosine; NSC-105546; 8EU82FAZ5J; N6-(2-isopentenyl)-adenosine; DTXSID1057828; N(6)-(Delta(2)-isopentenyl)adenosine; (2R,3S,4R,5R)-2-(hydroxymethyl)-5-[6-(3-methylbut-2-enylamino)purin-9-yl]oxolane-3,4-diol; DTXCID2031617; CHEBI:62881; (2R,3S,4R,5R)-2-(hydroxymethyl)-5-(6-(3-methylbut-2-enylamino)purin-9-yl)oxolane-3,4-diol; RefChem:923758; 231-771-3; N6-(3-Methyl-2-butenyl)adenosine; N6-(2-Isopentenyl)adenosine; N-(3-Methyl-2-butenyl)adenosine; 2iP Riboside; N6-ISOPENTENYLADENOSINE-D6; Isopentenyl adenosine; MFCD00005741; Dimethylallyladenosine; Isopentenyl adenine riboside; N(6)-(3-methyl-2-butenyl)adenosine; N(6)-(2-isopentenyl)adenosine; N-(3-methylbut-2-enyl)adenosine; SQ 22558; ZK 20 242; Riboprine [USAN:INN]; Riboprinum [INN-Latin]; 6-N-((3-Methyl-2-butenyl)amino)-9-.beta.-D-ribofuranosyl-9H-purine; Riboprina [INN-Spanish]; (2R,3S,4R,5R)-2-(Hydroxymethyl)-5-(6-((3-methylbut-2-en-1-yl)amino)-9H-purin-9-yl)tetrahydrofuran-3,4-diol; i6a; N(sup 6)-Isopentenyladenosine; N(sup 6)-Dimethylallyladenosine; EINECS 231-771-3; N(sup 6)-(2-Isopentenyl)adenosine; UNII-8EU82FAZ5J; NSC 105546; Riboprin; N(sup 6)-(delta(sup 2)-Isopentenyl)adenosine; Ribosyl-deoxyzeatin; ZIR; RIBOPRINE [INN]; 6-N-((3-Methyl-2-butenyl)amino)-9beta-D-ribofuranosylpurine; 9beta-D-Ribofuranosyl-9H-purine, N-(3-methyl-2-butenylamino)-; Riboprine (USAN/INN); N6-Dimethylallyladenosine; RIBOPRINE [USAN]; 6-N-((3-Methyl-2-butenyl)amino)-9-beta-D-ribofuranosyl-9H-purine; SCHEMBL4599; 6-N-((3-Methyl-2-butenyl)amino)-9.beta.-D-ribofuranosylpurine; CHEMBL452867; orb1303128; SCHEMBL29552839; MSK15113; Tox21_113776; AKOS016009606; MSK15113-100M; CS-W011925; DB11933; DS-5147; EBC-611455; HY-W011209; ND08001; NCGC00253650-01; (2R,3S,4R,5R)-2-(hydroxymethyl)-5-{6-[(3-methylbut-2-en-1-yl)amino]-9H-purin-9-yl}oxolane-3,4-diol; BP-58623; SY077310; adenosine, N(6)-(3-methyl-2-butenyl)-; Adenosine, N-(3-methyl-2-buten-1-yl)-; CAS-7724-76-7; N6-(.DELTA.2-Isopentenyl)adenine riboside; N6-(3,3-Dimethylallylamino)purine riboside; N6-(.gamma.,.gamma.-Dimethylallyl)adenosine; NS00037896; D05726; 724G767; F239110; Q973089; SR-01000883994; SR-01000883994-1; 6-( gamma , gamma -Dimethylallylamino)purine riboside; N6-(| currency2-isopentenyl)adenosine pound IPA); 6-(3,3-Dimethylallylamino)-9-(b-D-ribofuranosyl)purine; N6-Isopentenyladenosine Solution in Methanol, 100ug/mL; 6-(3,3-Dimethylallylamino)-9-(beta-D-ribofuranosyl)purine; (2R,3S,4R,5R)-2-(hydroxymethyl)-5-[6-(3-methylbut-2-enylamino)purin-9-yl]tetrahydrofuran-3,4-diol	Nucleic acids	Purines	Purine ribonucleosides	C15H21N5O4	335.159	USVMJSALORZVDV-SDBHATRESA-N	CC(=CCNC1=C2C(=NC=N1)N(C=N2)[C@H]3[C@@H]([C@@H]([C@H](O3)CO)O)O)C	24405	HMDB0304396	C16427	62881	NA
HMAN1515	Isopropalin	MTBLS12997_Pos_our	RefMet	Isopropalin	ISOPROPALIN; 33820-53-0; Paarlan; Isopropaline; 4-Isopropyl-2,6-dinitro-N,N-dipropylaniline; EL-179; Cumidine, 2,6-dinitro-N,N-dipropyl-; 2,6-Dinitro-N,N-dipropylcumidine; Benzenamine, 4-(1-methylethyl)-2,6-dinitro-N,N-dipropyl-; 52GZD1I41N; DTXSID8024157; 4-(1-Methylethyl)-2,6-dinitro-N,N-dipropylbenzenamine; DTXCID904157; RefChem:149785; 251-690-7; 2,6-dinitro-4-propan-2-yl-N,N-dipropylaniline; 4-isopropyl-2,6-dinitro-N,N-dipropyl-aniline; Caswell No. 506A; Isopropaline [ISO-French]; CAS-33820-53-0; Isopropalin [ANSI:BSI:ISO]; HSDB 6687; EINECS 251-690-7; EPA Pesticide Chemical Code 100201; BRN 2762577; UNII-52GZD1I41N; 2,6-Dinitro-N,N-dipropyl-4-isopropylaniline; ISOPROPALIN [MI]; ISOPROPALIN [ISO]; ISOPROPALIN [HSDB]; Aniline, 2,6-dinitro-N,N-dipropyl-p-isopropyl-; SCHEMBL55296; 2,6-dinitro-4-(propan-2-yl)-N,N-dipropylaniline; CHEMBL1256728; CHEBI:82189; MSK22257; Tox21_202228; Tox21_300422; EL 179; MFCD00055306; AKOS015892015; NCGC00248025-01; NCGC00248025-02; NCGC00254366-01; NCGC00259777-01; NS00003426; C19063; Q27155794; N-(4-Isopropyl-2,6-dinitrophenyl)-N,N-dipropylamine #	Benzenoids	Anilines	Anilines	C15H23N3O4	309.169	NEKOXWSIMFDGMA-UHFFFAOYSA-N	CCCN(CCC)C1=C(C=C(C=C1[N+](=O)[O-])C(C)C)[N+](=O)[O-]	36606	-	-	-	NA
HMAN1516	Isoschaftoside	MTBLS12997_Pos_our	RefMet	Isoschaftoside	LMPK12110243	Polyketides	Flavonoids	Flavones	C26H28O14	564.148	OVMFOVNOXASTPA-VYUBKLCTSA-N	C1[C@@H]([C@@H](C([C@@H](O1)C2=C(C(=C3C(=C2O)C(=O)C=C(O3)C4=CC=C(C=C4)O)[C@H]5C([C@H]([C@@H](C(O5)CO)O)O)O)O)O)O)O	44257699	-	-	-	NA
HMAN1517	Isoxanthohumol	MTBLS12997_Pos_our	RefMet	Isoxanthohumol	(2S)-Isoxanthohumol; (-)-Isoxanthohumol; (S)-7-Hydroxy-2-(4-hydroxyphenyl)-5-methoxy-8-(3-methylbut-2-en-1-yl)chroman-4-one; MFCD21364779; (2S)-7-hydroxy-2-(4-hydroxyphenyl)-5-methoxy-8-(3-methylbut-2-enyl)-2,3-dihydrochromen-4-one; (2s)-7,4'-dihydroxy-5-methoxy-8-(gamma,gamma-dimethylallyl)-flavanone; YKGCBLWILMDSAV-SFHVURJKSA-N; Isoxanthohumol, (-)-; Isoxanthohumol (sophora); X4YHZ98N7Q; orb1302334; CHEMBL4160626; SCHEMBL14092988; SCHEMBL30033683; HY-N2584; MSK179976; s9070; AKOS032949010; CCG-268085; EBC-616552; FI45719; (2S)-7-hydroxy-2-(4-hydroxyphenyl)-5-methoxy-8-(3-methylbut-2-en-1-yl)-3,4-dihydro-2H-1-benzopyran-4-one; AC-35040; MS-25528; SY068302; CS-0022926; I1065; (2S)-7-hydroxy-2-(4-hydroxyphenyl)-5-methoxy-8-(3-methylbut-2-enyl)chroman-4-one; (2S)-2-(4-Hydroxyphenyl)-5-methoxy-8-(3-methylbut-2-enyl)-7-oxidanyl-2,3-dihydrochromen-4-one; 4H-1-Benzopyran-4-one, 2,3-dihydro-7-hydroxy-2-(4-hydroxyphenyl)-5-methoxy-8-(3-methyl-2-buten-1-yl)-, (2S)-; Isoxanthohumol(S)-7-Hydroxy-2-(4-hydroxyphenyl)-5-methoxy-8-(3-methylbut-2-en-1-yl)chroman-4-one; (2S)-7-hydroxy-2-(4-hydroxyphenyl)-5-methoxy-8-(3-methylbut-2-enyl)-2,3-dihydrochromen-4-one	Polyketides	Flavonoids	Flavanones	C21H22O5	354.147	YKGCBLWILMDSAV-SFHVURJKSA-N	CC(=CCC1=C2C(=C(C=C1O)OC)C(=O)C[C@H](O2)C3=CC=C(C=C3)O)C	9928523	HMDB0034048	-	-	NA
HMAN1518	Isoxsuprine	MTBLS12997_Pos_our	RefMet	Isoxsuprine	Isoxsuprina; Isoxsuprinum; Dilator; R15UI3245N; Benzenemethanol, 4-hydroxy-alpha-(1-((1-methyl-2-phenoxyethyl)amino)ethyl)-; Benzyl alcohol, p-hydroxy-alpha-(1-((1-methyl-2-phenoxyethyl)amino)ethyl)-; 4-[(1S,2R)-1-hydroxy-2-{[(2R)-1-phenoxypropan-2-yl]amino}propyl]phenol; DTXSID9023178; 4-((1S,2R)-1-hydroxy-2-(((2R)-1-phenoxypropan-2-yl)amino)propyl)phenol; RefChem:56618; DTXCID803178; C04AA01; 206-898-2; 395-29-9; 395-28-8; Isoxsuprine; Vasosurpine; ISOXSUPRINE [INN]; 256493-97-7; p-Hydroxy-N-(1-methyl-2-phenoxyethyl)norephedrine; Isoxsuprine [INN:BAN]; ISOXSUPRINE [MI]; Isoxsuprinum [INN-Latin]; Isoxsuprina [INN-Spanish]; ISOXSUPRINE [VANDF]; ISOXSUPRINE [WHO-DD]; 1-(4-Hydroxyphenyl)-2-(1-methyl-2-phenoxyethylamino)propanol; 2-(3-Phenoxy-2-propylamino)-1-(p-hydroxyphenyl)-1-propanol; UNII-R15UI3245N; 1-(p-Hydroxyphenyl)-2-(1-methyl-2-phenoxyethylamino)-1-propanol; EINECS 206-898-2; EBC-26534; DB08941; EN300-33389615; 4-Hydroxy-alpha-(1-((1-methyl-2-phenoxyethyl)amino)ethyl)benzenemethanol; erythro-1-(p-Hydroxyphenyl)-2-(alpha-methyl-beta-phenoxyethylamino)propanol; p-Hydroxy-alpha-(1-((1-methyl-2-phenoxyethyl)amino)ethyl)benzyl alcohol	Benzenoids	Benzenes	Phenylpropanes	C18H23NO3	301.168	BMUKKTUHUDJSNZ-HBUWYVDXSA-N	C[C@H](COC1=CC=CC=C1)N[C@H](C)[C@H](C2=CC=C(C=C2)O)O	11779629	-	-	-	NA
HMAN1519	Jasmonic acid	MTBLS12997_Pos_our	RefMet	Jasmonic acid	Jasmonic acid; 6894-38-8; 3-Oxo-2-(2-pentenyl)cyclopentaneacetic acid; 2-[(1R,2R)-3-oxo-2-[(Z)-pent-2-enyl]cyclopentyl]acetic acid; 6RI5N05OWW; (1R,2R)-3-oxo-2-(pent-2Z-enyl)-cyclopentaneacetic acid; DTXSID4037665; CHEBI:18292; 2-((1R,2R)-3-oxo-2-((Z)-pent-2-enyl)cyclopentyl)acetic acid; RefChem:150366; DTXCID2017665; (-)-Jasmonic acid; Jasmonate; trans-Jasmonic Acid; (+/-)-Jasmonic acid; 77026-92-7; trans-Jasmonic Acid (1 g/ 10 mL Ethanol); (3R,7R)-Jasmonic acid; {(1R,2R)-3-oxo-2-[(2Z)-pent-2-en-1-yl]cyclopentyl}acetic acid; CHEMBL449572; Cyclopentaneacetic acid, 3-oxo-2-(2Z)-2-pentenyl-, (1R,2R)-; TNP00291; (-)-jasmonate; {(1R,2R)-3-Oxo-2-[(Z)pent-2-enyl]cyclopent-2-enyl}acetic acid; 2-[(1R,2R)-3-oxo-2-[(2Z)-pent-2-en-1-yl]cyclopentyl]acetic acid; (Z)-2-(2-(but-2-en-1-yl)-4-oxocyclopentyl)-acetic acid; ()-Jasmonic acid; 2-[(1R,2R)-2-((2Z)pent-2-enyl)-3-oxocyclopentyl]acetic acid; MFCD04221274; 2-{(1R,2R)-3-oxo-2-[(Z)-pent-2-enyl]cyclopentyl}acetate; ( inverted exclamation markA)-Jasmonic acid; (-)-trans Jasmonic Acid; UNII-6RI5N05OWW; trans-JasmonicAcid; bmse000525; JASMONIC ACID [MI]; SCHEMBL114054; orb1992244; 2-((1S,2S)-3-Oxo -2-((Z)-pent-2-en-1-yl)cyclopentyl)acetic acid; (3R,7R)-(?)-Jasmonic acid; CMC_7387; MSK24065; BDBM50396691; CMC_13965; LMFA02020001; AKOS027323977; EBC-616792; HY-122464A; NCGC00017349-01; NCGC00017349-02; NCGC00142527-01; DA-48598; FB159181; ST057248; CS-0135945; C08491; Q415311; 3-oxo-2R-(2Z)2-penten-1R-yl-cyclopentaneacetic acid; 3-Oxo-2R-(2Z)2-penten-1R-ylcyclopentaneacetic acid; E9BF63E8-55FE-4051-AE00-04B002D8CE1F; (1R,2R)-3-oxo-2-(2Z)-2-penten-ylcyclopentanacetic acid; (1r,2r)-3-oxo-2-(2z)-2-pentenyl-cyclopentaneacetic acid; ()-1alpha,2beta-3-Oxo-2-(cis-2-pentenyl)cyclopentaneacetic acid; (-)-1alpha,2beta-3-Oxo-2-(cis-2-pentenyl)cyclopentaneacetic acid; (1R,2R)-3-OXO-2-(2Z)-2-PENTENYLCYCLOPENTANEACETIC ACID; (1R,2R)-3-OXO-2-(Z)-PENT-2-ENYLCYCLOPENTYLACETIC ACID; Cyclopentaneacetic acid, 3-oxo-2-(2-pentenyl)-, (Z)-trans- (8CI); cyclopentaneacetic acid, 3-oxo-2-[(2Z)-2-pentenyl]-, (1R,2R)-; Cyclopentaneacetic acid, 3-oxo-2-(2-pentenyl)-, [1R-[1alpha,2beta(Z)]]-; Cyclopentaneacetic acid, 3-oxo-2-(2Z)-2-pentenyl-, (1R,2R)- (9CI); Cyclopentaneacetic acid, 3-oxo-2-[(2Z)-2-penten-1-yl]-, (1R,2R)-	Fatty Acyls	Octadecanoids	Jasmonic acids	C12H18O3	210.126	ZNJFBWYDHIGLCU-HWKXXFMVSA-N	CC/C=C\C[C@@H]1[C@H](CCC1=O)CC(=O)O	5281166	HMDB0032797	C08491	18292	NA
HMAN1520	Karakoline	MTBLS12997_Pos_our	RefMet	Karakoline	Karakoline; Carmichaeline; Aconitane-1,8,14-triol, 20-ethyl-16-methoxy-4-methyl-, (1-alpha,14-alpha,16-beta)-; 20-ethyl-16beta-methoxy-4-methylaconitane-1alpha,8,14alpha-triol; (1S,2R,3R,4S,5S,6S,8S,9S,13R,16S,17R)-11-ethyl-6-methoxy-13-methyl-11-azahexacyclo[7.7.2.12,5.01,10.03,8.013,17]nonadecane-4,8,16-triol; CHEBI:6113; SCHEMBL27666756; DTXSID20959905; PBA08930; MFCD00274546; MSK161138; NS00094352; C08693; Q27107081; (17xi)-20-Ethyl-16beta-methoxy-4-methyl-13alpha-aconitane-1alpha,8,14beta-triol	Prenol Lipids	Isoprenoids	C20 isoprenoids	C22H35NO4	377.257	HKQZUYOVMYOFIT-VHNBHZRZSA-N	CCN1C[C@@]2(CC[C@@H]([C@@]34[C@@H]2C[C@@H](C31)[C@]5(C[C@@H]([C@H]6C[C@@H]4[C@@H]5[C@H]6O)OC)O)O)C	441742	-	-	6113	NA
HMAN1521	Karbutilate	MTBLS12997_Pos_our	RefMet	Karbutilate	Karbutilate; 4849-32-5; Tandex; Carbutilate; m-(3,3-Dimethylureido)phenyl tert-butylcarbamate; 3-(3,3-Dimethylureido)phenyl tert-butylcarbamate; BACKUP FLOWABLE; 3-(3,3-Dimethylureido)phenyl N-tert-butylcarbamate; m-(3,3-Dimethylharnstoff)-phenyl-tert-butylcarbamat; m-(3,3-Dimethylureido)phenyl tertbutyl carbamate; 49A0A2590D; NSC-222508; Carbamic acid, tert-butyl-, ester with 3-(m-hydroxyphenyl)-1,1-dimethylurea; (1,1-Dimethylethyl)carbamic acid 3-(((dimethylamino)carbonyl)amino)phenyl ester; NIA-11092; Carbamic acid, (1,1-dimethylethyl)-, 3-(((dimethylamino)carbonyl)amino)phenyl ester; Carbamic acid, (1,1-dimethylethyl)-, 3-[[(dimethylamino)carbonyl]amino]phenyl ester; RefChem:150975; 3-((dimethylcarbamoyl)amino)phenyl N-tert-butylcarbamate; 3-(((dimethylamino)carbonyl)amino)phenyl(1,1-dimethylethyl)carbamate; 225-439-7; Karbutylate; FMC 11092; NIA 11092; NSC 222508; DTXSID0042084; [3-(dimethylcarbamoylamino)phenyl] N-tert-butylcarbamate; 1,1-Dimethyl-3-(3-(N-tert-butylcarbamyloxy)phenyl)urea; Carbamic acid, tert-butyl-, m-(3,3-dimethylureido)phenyl ester; Tanzene; tert-Butylcarbamic acid ester with 3-(m-hydroxyphenyl-1,1-dimethylurea; Caswell No. 516A; 1,1-Dimethyl-3-[3-(N-tert-butylcarbamoyloxy)phenyl]urea; Karbutilate [ANSI:BSI:ISO]; 1,1-DIMETHYL-3-(3-(N-TERT-BUTYLCARBAMOYLOXY)PHENYL)UREA; 3-(((Dimethylamino)carbonyl)amino)phenyl (1,1-dimethylethyl)carbamate; 3-[[(Dimethylamino)carbonyl]amino]phenyl (1,1-dimethylethyl)carbamate; UNII-49A0A2590D; EINECS 225-439-7; CGA 61837; EPA Pesticide Chemical Code 097401; BRN 2871986; KARBUTILATE [ISO]; m-(3,3-Dimethylureido)phenyl-tert-butyl carbamate; SCHEMBL125025; 3-[(dimethylcarbamoyl)amino]phenyl tert-butylcarbamate; orb1705770; CHEMBL2252176; DTXCID8022084; SCHEMBL29512628; m-(3,3-Dimethylharnstoff)-phenyl-tert-butylcarbamat [German]; Carbamic acid, tert-butyl-, m-(3,3-dimethyureido)phenyl ester; MSK22593; Tox21_301748; 3-(((Dimethylamino)carbonyl)amino)phenyl 1,1-dimethylethylcarbamate; 3-(m-Hydroxyphenyl)-1,1-dimethylurea tert-butylcarbamic acid ester; NSC222508; AKOS040744543; tert-Butylcarbamic acid ester with 3-(m-hydroxyphenyl)-1,1-dimethylurea; tert-Butylcarbamic acid,1-dimethylurea; WLN: 1X1&1&MVOR CMVN1&1; Karbutilate 100 microg/mL in Methanol; NCGC00255883-01; CAS-4849-32-5; DB-051557; HY-121338; NS00007202; Karbutylate, PESTANAL(R), analytical standard; Carbamic acid, m-(3,3-dimethyureido)phenyl ester; 1,1-Dimethyl-3-[(3-N-tert-butylcarbamyloxy)phenyl]urea; 1,1-DIMETHYL-3-(M-TERT-BUTYLCARBAMOYLOXYPHENYL)UREA; 3-([(Dimethylamino)carbonyl]amino)phenyl tert-butylcarbamate #; Carbamic acid, tert-butyl-, (m-(3,3-dimethyureido)phenyl) ester; N-(1,1-Dimethylethyl)-, 3-[[(dimethylamino)carbonyl]amino]phenyl ester; tert-Butylcarbamic acid, ester of 3-(m-hydroxyphenyl)-1,1-dimethylurea; Carbamic acid,1-dimethylethyl)-, 3-[[(dimethylamino)carbonyl]amino]phenyl ester; CARBAMIC ACID, N-(1,1-DIMETHYLETHYL)-, 3-(((DIMETHYLAMINO)CARBONYL)AMINO)PHENYL ESTER	Benzenoids	Benzenes	N-phenylureas	C14H21N3O3	279.158	OWNAXTAAAQTBSP-UHFFFAOYSA-N	CC(C)(C)NC(=O)OC1=CC=CC(=C1)NC(=O)N(C)C	312440	-	-	-	NA
HMAN1522	L-aspartic acid	MTBLS12997_Pos_our	RefMet	Aspartic acid	L-aspartic acid; aspartic acid; 56-84-8; (2S)-2-aminobutanedioic acid; Asparagic acid; L-Aminosuccinic acid; Asparaginic acid; L-Asparaginic acid; (S)-2-Aminosuccinic acid; L-Asparagic acid; (S)-Aspartic acid; Aspartic acid, L-; (S)-Aminobutanedioic acid; L-Asparaginsaeure; Acidum asparticum; L-(+)-Aspartic acid; Asparaginsaeure; Acido aspartico; 2-aminosuccinic acid; Acide aspartique; Aminosuccinic acid; Butanedioic acid, amino-, (S)-; (L)-ASPARTIC ACID; Deamidated asparagine; (S)-2-aminobutanedioic acid; 30KYC7MIAI; FEMA NO. 3656; CHEBI:17053; DTXSID7022621; NSC3973; (3S)-3-azaniumyl-4-hydroxy-4-oxobutanoate; CHEBI:22660; l aspartic acid; Aspartate, Sodium; aspartate magnesium; Aspartate, Calcium; Aspartate, Ammonium; Aspartate, Disodium; Aspartate, Magnesium; Aspartate, Potassium; Aspartate, Monosodium; Aspartate, Dipotassium; ASPARTIC ACID, DISODIUM SALT; RefChem:5569; Aspartate, Monopotassium; Aspartic Acid, Calcium Salt; Aspartic Acid, Ammonium Salt; Aspartic Acid, Monosodium Salt; DTXCID402621; Aspartic Acid, Monopotassium Salt; Aspartic Acid, Magnesium (2:1) Salt; potassium aspartate and magnesium aspart; (2S)-2-azaniumyl-4-hydroxy-4-oxobutanoate; 200-291-6; 614-886-7; 642-993-9; (R,S)-Aspartic Acid; NSC79553; H-Asp-OH; L-aspartate; aspartate; Aspatofort; (2S)-Aspartic acid; L-Aspartinsaeure; L-Asparaginsyra; L-Asp; L-2-Aminobutanedioic acid; Aspartate, L-; Asparaginsaeure [German]; (+)-Aspartic acid; Aspartic acid (VAN); Asparagic acid (VAN); Asparaginic acid (VAN); Acide aspartique [INN-French]; Acido aspartico [INN-Spanish]; 6899-03-2; MFCD00002616; (S)-(+)-Aminosuccinic acid; FEMA No. 3565; CCRIS 6181; Acidum asparticum [INN-Latin]; HSDB 1430; L( )-Aminobernsteinsaeure; AI3-04461; NSC 3973; asp; BRN 1723530; Beta-L-Aspartic Acid; (S)-(+)-Aspartic acid; CHEMBL274323; (S)-Aspartate; (+)-Aspartate; M03000; L-Aspartic acid-13C4; 1-Amino-1,2-carboxyethane; (S)-Aminobutanedioate; l(+)-aspartic acid; Aspartic Acid [USAN:INN]; 4-04-00-02998 (Beilstein Handbook Reference); EINECS 200-291-6; UNII-30KYC7MIAI; L(+)-Aminobernsteinsaeure; Aminosuccinate; Asparagate; Asparatate; NSC-3973; aspartic acid,l; l-aspartic-acid; L-Asparagate; L-Aminosuccinate; Aspartic acid [USAN:USP:INN]; (L)-Aspartate; Aspartic acid CRS; (s)-butanedioicaci; alpha-Aminosuccinate; (2S)-Aspartate; L-(+)-Aspartate; [3H]-L-aspartate; L-[14C]aspartate; L-Aspartic acid, 2; [3H]L-aspartic acid; (R)-2-aminosuccinate; (S)-2-aminosuccinate; Tocris-0214; [3h]-l-asp; (S)-amino-Butanedioate; alpha-Aminosuccinic acid; (S)-Aminosuccinic Acid; (S)-(+)-Aspartate; [3H]-L-aspartic acid; butanedioic acid, amino-; L-Aspartic acid (9CI); 2-Amino-3-methylsuccinate; Biomol-NT_000168; bmse000031; bmse000875; Aspartic acid (USP/INN); EC 200-291-6; ASPARTIC ACID [II]; ASPARTIC ACID [MI]; L-Aspartic acid (JP18); SCHEMBL3231; (S)-amino-Butanedioic acid; L-Aspartic acid (Standard); ASPARTIC ACID [INN]; L-Aspartic acid, >=98%; L-Aspartic acid, 99.0%; Lopac0_000133; ASPARTIC ACID [HSDB]; ASPARTIC ACID [USAN]; Aspartic acid, L- (8CI); ASPARTIC ACID [VANDF]; Aspartic Acid (Aspartic Acid); ASPARTIC ACID [MART.]; L-Aspartic acid (H-Asp-OH); L-ASPARTIC ACID [FCC]; L-ASPARTIC ACID [JAN]; (2S)-2-azanylbutanedioic acid; BPBio1_001128; GTPL3309; GTPL4534; orb1304735; orb3027347; SCHEMBL1119660; SCHEMBL8703897; SCHEMBL8832430; ASPARTIC ACID [USP-RS]; ASPARTIC ACID [WHO-DD]; L-ASPARTIC ACID [FHFI]; BDBM18125; HY-N0666R; MSK1403; L-Aspartic acid, >=98%, FG; HMS3260K08; .alpha.-Aminosuccinic acid, (L)-; ASPARTIC ACID [EP IMPURITY]; HY-N0666; STR04614; Tox21_500133; ASPARTIC ACID [EP MONOGRAPH]; EBC-03203; HB0374; PDSP1_000819; PDSP2_000806; ASPARTIC ACID [USP MONOGRAPH]; AKOS006239578; AKOS015853957; CCG-204228; DB00128; FA12668; LP00133; SDCCGSBI-0050121.P002; Aspartic; Lysine Acetate EP Impurity A; ALANINE IMPURITY A [EP IMPURITY]; L-Aspartic acid (H-Asp-OH) USP grade; NCGC00024499-01; NCGC00024499-02; NCGC00024499-03; NCGC00024499-04; NCGC00024499-05; NCGC00024499-06; NCGC00024499-10; NCGC00260818-01; BP-13291; L-Aspartic acid, Vetec(TM) reagent grade; DB-029944; A0546; CS-0009701; EU-0100133; L-Aspartic acid, BioXtra, >=99% (HPLC); NS00074191; S5632; EN300-64901; L-Aspartic acid, BioUltra, >=99.5% (T); A 9256; C00049; D00013; D70832; L-Aspartic Acid(Discontinued,SeeCPTD788377); LYSINE ACETATE IMPURITY A [EP IMPURITY]; L-Aspartic acid, SAJ special grade, >=99.0%; A817928; A824434; L-Aspartic acid, reagent grade, >=98% (HPLC); Q178450; SR-01000597734; SR-01000597734-3; BRD-K97163964-001-03-3; BRD-K97163964-001-04-1; F8889-8684; Z995084132; A4B5FB11-A4B6-4D75-9860-2ACF670700B9; Aspartic acid, European Pharmacopoeia (EP) Reference Standard; L-Aspartic acid, certified reference material, TraceCERT(R); Aspartic acid, United States Pharmacopeia (USP) Reference Standard; L-Aspartic acid, BioReagent, suitable for cell culture, suitable for insect cell culture; L-Aspartic acid, Pharmaceutical Secondary Standard; Certified Reference Material; L-Aspartic acid, from non-animal source, meets EP, USP testing specifications, suitable for cell culture, 98.5-101.0%	Organic acids	Amino acids and peptides	Amino acids	C4H7NO4	133.037	CKLJMWTZIZZHCS-REOHCLBHSA-N	N[C@@H](CC(O)=O)C(O)=O	5960	HMDB0000191	C00049	17053	NA
HMAN1523	L-carnitine	MTBLS12997_Pos_our	RefMet	Carnitine	L-carnitine; Levocarnitine; 541-15-1; Carnitor; vitamin BT; (-)-Carnitine; (-)-L-Carnitine; Karnitin; L-(-)-Carnitine; Levocarnitina; Carnitene; Metina; Carnitine, (-)-; Levocarnitinum; Carnitolo; Carnovis; Lefcar; (3R)-3-hydroxy-4-(trimethylammonio)butanoate; Carnitor SF; (3R)-3-hydroxy-4-(trimethylazaniumyl)butanoate; Carnicor; gamma-Trimethyl-beta-hydroxybutyrobetaine; gamma-Trimethyl-ammonium-beta-hydroxybutirate; 3-Carboxy-2-hydroxy-N,N,N-trimethyl-1-propanaminium hydroxide, inner salt; L-gamma-trimethyl-beta-hydroxybutyrobetaine; R-(-)-3-hydroxy-4-trimethylaminobutyrate; 3-carboxy-2-hydroxy-N,N,N-trimethyl-1-propanaminium; NSC-759132; 1-Propanaminium, 3-carboxy-2-hydroxy-N,N,N-trimethyl-, hydroxide, inner salt, (R)-; 0G389FZZ9M; levocarnitine HCl; gamma-Trimethyl-hydroxybutyrobetaine; Cardiogen; DTXSID4023208; CHEBI:16347; Oristar lch; Miotonal; Miocor; Levocarnil; Nefrocarnit; Biocarn; L Carnitine; Levocarnitine Oral; LEVOCARNITINE SF; RefChem:5944; DTXCID903208; levocarnitine propyl hydrochloride; A16AA01; (R)-Carnitine; L-Carnitine inner salt; bicarnesine; Carniking; Carnilean; Levocarnitinum [Latin]; Levocarnitina [Spanish]; Carniking 50; Carnitine, L-; 1-CARNITINE; DRG-0211; (R)-3-hydroxy-4-(trimethylammonio)butanoate; MFCD00038747; (R)-(3-Carboxy-2-hydroxypropyl)trimethylammonium hydroxide; 44985-71-9; (L-3-Carboxy-2-hydroxypropyl)trimethylammonium hydroxide, inner salt; (3-Carboxy-2-hydroxypropyl)trimethyl-ammonium hydroxide, inner salt; CHEMBL1149; 1-Propanaminium, 3-carboxy-2-hydroxy-N,N,N-trimethyl-, inner salt, (R)-; Ammonium, (3-carboxy-2-hydroxypropyl)trimethyl-, hydroxide, inner salt, L-; Carrier; (-)-(R)-3-Hydroxy-4-(trimethylammonio)butyrate; L-carnitine Base; 1-Propanaminium, 3-carboxy-2-hydroxy-N,N,N-trimethyl-, hydroxide, inner salt; 1-Propanaminium, 3-carboxy-2-hydroxy-N,N,N-trimethyl-, inner salt, (2R)-; Levocarnitine [USAN:INN]; vitamin B T; Carnitor (TN); SMR000112475; carnitine (L-form); Levocarnitine;Vitamin B(T); (3R)-3-hydroxy-4-(trimethylamino)butanoic acid; EINECS 208-768-0; UNII-0G389FZZ9M; Carnipass; delta-carnitine; Levocarnitine (JAN/USP/INN); HSDB 7588; Levocarnitine CRS; Carnipass 20; Levocarnitine [USAN:USP:INN:BAN]; 1-Propanaminium,3-carboxy-2-hydroxy-N,N,N-trimethyl-; (R)-3-Hydroxy-4-trimethylammoniobutyrate; L-Carnitine (Standard); CARNITINE [MI]; (R)-3-Hydroxy-4-(trimethylammonio)butyrate; bmse000211; L-CARNITINE [FCC]; L-Carnitin 100 microg/mL in Acetonitrile; LEVOCARNITINE [INN]; LEVOCARNITINE [JAN]; L-carnitine (Levocarnitine); L-CARNITINE [VANDF]; LEVOCARNITINE [HSDB]; LEVOCARNITINE [USAN]; SCHEMBL21970; LEVOCARNITINE [VANDF]; MLS001332549; MLS001332550; BIDD:GT0603; LEVOCARNITINE [MART.]; (3R)-(-)-3-Hydroxy-4-(trimethylammonio)butanoate; LEVOCARNITINE [USP-RS]; LEVOCARNITINE [WHO-DD]; GTPL4780; HY-B0399R; MSK1534; HMS2093J13; HMS2267H24; Pharmakon1600-01505437; LEVOCARNITINE [ORANGE BOOK]; HY-B0399; LEVOCARNITINE [EP MONOGRAPH]; (2r)-3-carboxy-2-hydroxy-n,n,n-trimethyl-1-propanaminium inner salt; (R)-(3-Carboxy-2-hydroxypropyl)trimethylammonium hydroxide, inner salt; Ammonium, (3-carboxy-2-hydroxypropyl)trimethyl-, hydroxide,inner salt; BDBM50037268; c0049; EBC-11093; LEVOCARNITINE [USP MONOGRAPH]; NSC741806; NSC759132; s2388; SBB058880; AKOS005267245; CCG-213241; DB00583; FC02224; KS-1422; NSC 759132; NSC-741806; ME3-GAMMA-ABU(BETA-HYDROXY)-OH; 3-hydroxy-4-trimethylammoniobutanoic acid; AS-11974; SY076118; gamma-L-trimethyl-beta-hydroxybutyrobetaine; (-)-b-Hydroxy-y-(trimethylammonio)butyrate; L-Carnitine inner salt, synthetic, >=98%; NS00076300; ST50824805; C00318; D02176; AB00919083_05; AB00919083_06; EN300-6495783; F448663; Q20735709; (-)-(R)-3-Hydroxy-4-(trimethylammonio)butyrate, Vitamin BT; Levocarnitine, European Pharmacopoeia (EP) Reference Standard; Levocarnitine, United States Pharmacopeia (USP) Reference Standard; 1-Propanaminium, 3-carboxy-2-hydroxy-N,N,Ntrimethyl-, inner salt,(2R)-; 1-Propanaminium, 3-carboxy-2-hydroxy-N,N,N-trimethyl-, inner salt, (2R)- (9CI); Ammonium, (3-carboxy-2-hydroxypropyl)trimethyl-, hydroxide, inner salt, L- (8CI); Levocarnitine, Pharmaceutical Secondary Standard; Certified Reference Material	Organic nitrogen compounds	Carnitines	Carnitines	C7H15NO3	161.105	PHIQHXFUZVPYII-ZCFIWIBFSA-N	C[N+](C)(C)C[C@H](O)CC(O)=O	10917	HMDB0000062	C00487	16347	NA
HMAN1524	L-carnosine	MTBLS12997_Pos_our	RefMet	Carnosine	L-Carnosine; Carnosine; 305-84-0; beta-Alanyl-L-histidine; Ignotine; Karnozin; Karnozzn; L-Histidine, beta-alanyl-; (2S)-2-(3-aminopropanamido)-3-(1H-imidazol-4-yl)propanoic acid; Nalpha-(beta-alanyl)-L-histidine; 8HO6PVN24W; CHEBI:15727; N-beta-alanyl-L-histidine; NSC-524045; (2S)-2-(3-aminopropanoylamino)-3-(1H-imidazol-5-yl)propanoic acid; L-HISTIDINE, N-beta-ALANYL-; DTXSID80879594; (2S)-2-(3-aminopropanamido)-3-(1H-imidazol-5-yl)propanoic acid; L Carnosine; beta Alanylhistidine; Hydrochloride, Carnosine; RefChem:574695; DTXCID301017603; (2S)-2-(3-azaniumylpropanoylamino)-3-(1H-imidazol-5-yl)propanoate; (2S)-2-((3-Amino-1-Oxopropyl)Amino)-3-(3H-Imidazol-4-Yl)Propanoic Acid; 206-169-9; N-2-M; (3-aminopropanoyl)-L-histidine; MFCD00005207; N-b-alanyl-L-Histidine; .beta.-Alanyl-L-histidine; NSC 524045; BRN 0087671; (S)-2-(3-Aminopropanamido)-3-(1H-imidazol-5-yl)propanoic acid; B-Ala-his-oh; (2S)-2-(3-aminopropanoylamino)-3-imidazol-4-ylpropanoic acid; (2~{S})-2-(3-azanylpropanoylamino)-3-(1~{H}-imidazol-4-yl)propanoic acid; UNII-8HO6PVN24W; L-Histidine, N-.beta.-alanyl-; Sevitin; betaAla-His; L-Ignotine; b-Alanylhistidine; EINECS 206-169-9; b-Alanyl-L-histidine; beta-alanyl-l-histidin; .beta.-Alanylhistidine; Spectrum_001178; L-Carnosine (Standard); SpecPlus_000374; CARNOSINE [MI]; Spectrum2_000454; Spectrum3_001212; Spectrum4_001673; Spectrum5_000605; CARNOSINE [VANDF]; 3-aminopropionyl-histidine; L-Histidine, |A-alanyl-; bmse000246; bmse001002; C00386; CARNOSINE [WHO-DD]; N-(b-Alanyl)-L-histidine; SCHEMBL33769; BSPBio_002624; KBioGR_002225; KBioSS_001658; 4-25-00-04381 (Beilstein Handbook Reference); DivK1c_006470; SPECTRUM1500944; N-(3-Aminopropanoyl)histidine; SPBio_000528; CHEMBL242948; GTPL4559; orb1302610; SCHEMBL1161102; KBio1_001414; KBio2_001658; KBio2_004226; KBio2_006794; KBio3_002124; L-Carnosine, ~99%, crystalline; GLXC-24189; N-(3-aminopropanoyl)-L-histidine; HY-W013494R; TNP00340; N(alpha)-(beta-alanyl)-L-histidine; BDBM50485554; CCG-38696; MSK001349; SBB003316; STL466172; ?-Ala-His-OH;?-Alanyl-L-histidine; AKOS010421481; AKOS015963345; Polaprezinc Impurity 3 ; L-Carnosine; CS-W014210; DB11695; EBC-616354; FC04033; HY-W013494; SDCCGMLS-0066726.P001; NCGC00017390-01; NCGC00017390-02; NCGC00142487-01; AC-17084; AC-19690; AC-31940; AS-12570; BP-50445; ST057076; SY040645; A0222; L-Carnosine, Vetec(TM) reagent grade, 98%; S5226; EN300-302338; H11980; 305C840; Q413822; SR-05000002473; (E)-N-(3-Amino-1-hydroxypropylidene)-L-histidine; SR-05000002473-1; 1370422-07-3; 8V0	Organic acids	Amino acids and peptides	Dipeptides	C9H14N4O3	226.107	CQOVPNPJLQNMDC-ZETCQYMHSA-N	NCCC(=O)N[C@@H](CC1=CN=CN1)C(O)=O	439224	HMDB0000033	C00386	15727	NA
HMAN1525	L-Glutamate	MTBLS12997_Pos_our	RefMet	Glutamic acid	L-glutamic acid; GLUTAMIC ACID; 56-86-0; (2S)-2-Aminopentanedioic acid; L-glutamate; (S)-2-Aminopentanedioic acid; Glutamidex; Aciglut; Glutaminol; Glutaton; L-Glutaminic acid; glutacid; Glutamicol; (S)-Glutamic acid; glutaminic acid; L-glu; L-(+)-glutamic acid; Glutamic acid, L-; Acido glutamico; Acide glutamique; alpha-aminoglutaric acid; Acidum glutamicum; (S)-(+)-Glutamic acid; Acidum glutaminicum; glut; L-2-Aminoglutaric acid; 1-Aminopropane-1,3-dicarboxylic acid; FEMA No. 3285; L-alpha-Aminoglutaric acid; alpha-Glutamic acid; 2-Aminoglutaric acid; aminoglutaric acid; L-2-amino-pentanedioic acid; 3KX376GY7L; INS NO.620; DTXSID5020659; INS-620; E 620; NSC-143503; E620; DTXCID30659; E-620; CHEBI:16015; 1-amino-propane-1,3-dicarboxylic acid; l glutamic acid; NSC143503; Glutamate, L; Glutamic acid, L; L-Glutamate, Aluminum; RefChem:6438; Stemega anti hair loss gel; (2S)-2-azaniumyl-5-hydroxy-5-oxopentanoate; (2S)-2-amino-5-hydroxy-5-oxopentanoate;hydron; 200-293-7; 2-Aminopentanedioic acid; H-Glu-OH; Glusate; D-Glutamiensuur; glutamate; glu; MFCD00002634; Pentanedioic acid, 2-amino-, (S)-; CCRIS 7314; Glutamic Acid (L-glutamic acid); AI3-18472; EPA Pesticide Chemical Code 374350; NSC 143503; L(+)-Glutamic acid; Glutamic acid (VAN); Glutamic acid (H-3); Glutaminic acid (VAN); Gamma-L-Glutamic Acid; Glutamate, L-; Glutamic Acid [USAN:INN]; Acide glutamique [INN-French]; Acido glutamico [INN-Spanish]; Acidum glutamicum [INN-Latin]; Glutamic acid, (S)-; alpha-Aminoglutaric acid (VAN); 2-Aminopentanedioic acid, (S)-; NCGC00024502-03; L-Glutamic acid polymer; a-Glutamic acid; M02979; a-Aminoglutaric acid; L-a-Aminoglutaric acid; alpha-Glutamate; L-Glutaminsaeure; Poly-gamma-L-glutamic acid sodium salt; L-Acido glutamico; .alpha.-Glutamic acid; Polyglutamic acid(PGA); 6899-05-4; glt; GLUTAMIC ACID [USAN]; EINECS 200-293-7; L-Glutamic acid (9CI); L-Glutamic acid-13C5,15N; aminoglutarate; UNII-3KX376GY7L; a-Glutamate; L-gluatmate; a-Aminoglutarate; L-glutamic-acid; L-Glutamic adid; 2-Aminoglutarate; gamma-PGA; 1ftj; 1xff; gamma-PGA sodium; (S)-glutamate; Glutamic acid CRS; L-a-Aminoglutarate; alpha-Aminoglutarate; GGL; (L)-glutamic acid; H-Glu; L-(+)-Glutamate; Asparagine Impurity 5; L-alpha-Aminoglutarate; L-Glu-OH; Glutamic acid (USP); Tocris-0218; [3h]-l-glutamic acid; 1ii5; (S)-(+)-Glutamate; (S)-1-Aminopropane-1,3-dicarboxylic acid; (S)-Glu; L-[14C(U)]glutamate; (S)-2-Aminopentanedioate; Biomol-NT_000170; EC 200-293-7; GLUTAMIC ACID [MI]; L-Glutamic acid (JP18); SCHEMBL2202; L-Glutamic acid (Standard); -Polyglutamic acid (-PGA); GLUTAMIC ACID [INN]; L-Glutamic acid, 98.5%; Lopac0_000529; pentanedioic acid, 2-amino-; S)-2-Aminopentanedioic acid; GLUTAMIC ACID [VANDF]; L-GLUTAMIC ACID [FCC]; L-GLUTAMIC ACID [JAN]; BPBio1_001132; CHEMBL575060; GTPL1369; HSDB 490; orb1304751; SCHEMBL1118947; SCHEMBL6444439; GLUTAMIC ACID [USP-RS]; GLUTAMIC ACID [WHO-DD]; L-GLUTAMIC ACID [FHFI]; L-Glutamic acid, 99%, FCC; L-GLU-(L-GLU)N-L-GLU; BDBM17657; CHEBI:53374; MSK1406; 1-Aminopropane-1,3-dicarboxylate; Glutamic acid, L- (7CI,8CI); L (+)-glutamic acid, alpha-form; 1-amino-propane-1,3-dicarboxylate; L-Glutamic acid, non-animal source; Tox21_113053; EBC-03159; GLUTAMIC ACID [EP MONOGRAPH]; HB0383; HSCI1_000269; HY-14608R; PDSP1_000128; PDSP1_001539; PDSP2_000127; PDSP2_001523; s6266; AKOS006238837; AKOS015854087; AT49067; CCG-204619; DB00142; FG12676; FP31474; FP71451; SDCCGSBI-0050512.P002; CAS-56-86-0; ALANINE IMPURITY B [EP IMPURITY]; NCGC00024502-01; NCGC00024502-02; NCGC00024502-04; NCGC00024502-07; AC-11294; DS-13284; HY-14608; SY288327; (S)-2-AMINO-1,5-PENTANEDIOIC ACID; CS-0003473; G0059; NS00095129; EN300-52632; L-Glutamic acid, BioUltra, >=99.5% (NT); C00025; D00007; L-Glutamic Acid(Discontinued,See C4X-24425); L-Glutamic acid, NIST(R)RM 8573, USGS40; LYSINE ACETATE IMPURITY B [EP IMPURITY]; M03872; gamma-Polyglutamic acid sodium - MW 800-1500; L-Glutamic acid, JIS special grade, >=99.0%; L-Glutamic acid, NIST(R) RM 8574, USGS41; 002G634; F551309; gamma-Polyglutamic acid sodium - MW > 700,000; SR-01000597730; L-Glutamic acid, ReagentPlus(R), >=99% (HPLC); L-Glutamic acid, Vetec(TM) reagent grade, >=99%; SR-01000597730-1; BRD-K62309135-001-05-2; L-Glutamic acid, >=99%, FCC, natural sourced, FG; Q26995161; F8889-8668; Z756440052; 27322E29-9696-49C1-B541-86BEF72DE2F3; Glutamic acid, European Pharmacopoeia (EP) Reference Standard; L-Glutamic acid, certified reference material, TraceCERT(R); Glutamic acid, United States Pharmacopeia (USP) Reference Standard; 1H-Thieno[3,4-d]imidazole-4-pentanoic acid, 2-amino-3a,4,6,6a-tetrahydro-, monohydrobromide, [3aS-(3a|A,4|A,6a|A)]-; Glutamic Acid; Lysine Acetate EP Impurity B; Pemetrexed Impurity M; Asparagine EP Impurity B; Magnesium Pidolate EP Impurity A; L-Glutamic acid, from non-animal source, meets EP testing specifications, suitable for cell culture, 98.5-100.5%	Organic acids	Amino acids and peptides	Amino acids	C5H9NO4	147.053	WHUUTDBJXJRKMK-VKHMYHEASA-N	N[C@@H](CCC(O)=O)C(O)=O	33032	HMDB0000148	C00025	16015	NA
HMAN1526	L-Histidine	MTBLS12997_Pos_our	RefMet	Histidine	L-histidine; histidine; 71-00-1; glyoxaline-5-alanine; L-(-)-Histidine; histidina; Istidina; HISTIDINE, L-; (2S)-2-amino-3-(1H-imidazol-4-yl)propanoic acid; L-Histidin; (S)-4-(2-Amino-2-carboxyethyl)imidazole; FEMA No. 3694; (S)-alpha-amino-1H-imidazole-4-propanoic acid; Histidinum; 4-(2-Amino-2-carboxyethyl)imidazole; L-His; (S)-2-Amino-3-(4-imidazolyl)propionsaeure; (S)-alpha-Amino-1H-imidazole-4-propionic acid; (S)-a-Amino-1H-imidazole-4-propanoic acid; alpha-Amino-4(or 5)-imidazolepropionic acid; DTXSID9023126; 1H-Imidazole-4-propanoic acid, alpha-amino-, (S)-; 4QD397987E; NSC-137773; (2S)-2-amino-3-(1H-imidazol-5-yl)propanoic acid; CHEBI:15971; (2S)-2-amino-3-(imidazol-4-yl)propanoic acid; (S)-2-amino-3-(1H-imidazol-4-yl)propanoic acid; L-isomer Histidine; CHEBI:27570; NSC137773; Histidine, L; L-Histidine High; Trepoxicam-7.5; alpha-Amino-1H-imidazole-4-propionic acid; L-Histidine 7409; RefChem:6442; L-Histidine High 7410; MELOXICAM, HISTIDINE; DTXCID503126; Treating Periodontitis Toothpaste; CAREDO Treating Periodontitis Toothpastes; CAREDO Treating Periodontitis Toothpastes 100g; 200-745-3; (2S)-2-azaniumyl-3-(1H-imidazol-5-yl)propanoate; H-His-OH; Anti-rheuma; S-Histidine; (L)-Histidine; Histidine (VAN); MFCD00064315; Histidine [USAN:INN]; Histidinum [INN-Latin]; (S)-Histidine; his; Histidina [INN-Spanish]; L-beta-(4-Imidazolyl)alanin; L-hystidine; 1H-Imidazole-4-alanine, (S)-; L-Hisidine; L-beta-(4-Imidazolyl)-alpha-alanin; L-Alanine, 3-(1H-imidazol-4-yl)-; AI3-26558; Histidine (L-Histidine); alpha-Amino-1H-imidazole-4-propionic acid, (S)-; 7006-35-1; M02982; (S)-2-Amino-3-(4-imidazolyl)propionic acid; HSDB 1810; EINECS 200-745-3; NSC 137773; (s)-1h-imidazole-4-alanin; Histidine CRS; UNII-4QD397987E; 1hsl; 1lag; [3H]histidine; [3H]-histidine; (2S)-2-amino-3-(1H-imidazol-4-yl)propanoic acid hydrochloride; L-His-OH; Histidine (USP/INN); HISTIDINE [INN]; L-Histidine (Standard); HISTIDINE [II]; HISTIDINE [MI]; L-Histidine (JP18); L-2-Amino-3-(4-imidazolyl)propionic acid; HISTIDINE [HSDB]; HISTIDINE [USAN]; HISTIDINE [VANDF]; Lopac-H-8125; Histidine (for injection); bmse000039; bmse000976; bmse001015; HISTIDINE [MART.]; L-HISTIDINE [FCC]; L-HISTIDINE [JAN]; L-Histidine (H-His-OH); amino-4-imidazoleproprionate; HISTIDINE [WHO-DD]; L-HISTIDINE [FHFI]; SCHEMBL3259; SCHEMBL3260; Lopac0_000566; US9138393, Histidine; US9144538, Histidine; (S)1H-Imidazole-4-alanine; CHEMBL17962; L-HISTIDINE [USP-RS]; (S)-1H-Imidazole-4-alanine; BDBM7953; GTPL3310; GTPL4670; L-Histidine, non-animal source; orb1304747; SCHEMBL1119751; Imidazole C-4(5) deriv. 5; amino-4-imidazoleproprionic acid; HISTIDINE [EP MONOGRAPH]; SCHEMBL18818056; amino-1H-imidazole-4-propanoate; HY-N0832R; HISTIDINE [USP MONOGRAPH]; L-Histidine, p.a., 98.5%; MSK1409; BDBM181118; 3-(1H-imidazol-4-yl)-L-Alanine; HY-N0832; amino-1H-imidazole-4-propanoic acid; EBC-44106; AKOS015854051; AKOS026676613; CCG-204656; CS-7781; DB00117; FH15651; SDCCGSBI-0050549.P002; SERINE IMPURITY C [EP IMPURITY]; (S)-a-Amino-1H-imidazole-4-propanoate; NCGC00015518-01; NCGC00162189-01; NCGC00162189-02; NCGC00162189-05; AC-35086; AS-14171; BP-14203; DA-64956; SY011122; (S)-alpha-Amino-1H-imidazole-4-propanoate; (S)-alpha-Amino-1H-imidazole-4-propionate; L-Histidine, BioUltra, >=99.5% (NT); H0149; L-Histidine, SAJ special grade, >=98.5%; NS00074195; S3989; EN300-57334; C00135; D00032; D70843; L-Histidine, ReagentPlus(R), >=99% (TLC); L-Histidine, Vetec(TM) reagent grade, >=99%; 064H315; Q485277; B81AEDB0-EACA-4296-9BAB-52D60F137FFB; 1H-Imidazole-4-propanoic acid, .alpha.-amino-, (S)-; F8881-8926; F8889-0575; L-Histidine, certified reference material, TraceCERT(R); Z359369984; Histidine, European Pharmacopoeia (EP) Reference Standard; L-Histidine, United States Pharmacopeia (USP) Reference Standard; L-Histidine, Pharmaceutical Secondary Standard; Certified Reference Material; L-Histidine, cell culture tested, meets EP, USP testing specifications, from non-animal source	Organic acids	Amino acids and peptides	Amino acids	C6H9N3O2	155.07	HNDVDQJCIGZPNO-YFKPBYRVSA-N	N[C@@H](CC1=CN=CN1)C(O)=O	6274	HMDB0000177	C00135	15971	NA
HMAN1527	L-homoarginine	MTBLS12997_Pos_our	RefMet	Homoarginine	L-Homoarginine; homoarginine; 156-86-5; homo-l-arginine; N6-amidino-L-Lysine; n6-amidino-lysine; N6-(Aminoiminomethyl)-L-lysine; Homoarginine, L-; JF751CK38I; DTXSID70926980; (2S)-2-amino-6-(diaminomethylideneamino)hexanoic acid; (2S)-2-amino-6-carbamimidamidohexanoic acid; L-Lysine, N(6)-(aminoiminomethyl)-; CHEBI:27747; NSC-27429; NSC-88868; RefChem:389048; DTXCID001355785; H-HoArg-OH; H-HomoArg-OH; (S)-2-Amino-6-guanidinohexanoic acid; L-N(sup 6)-Amidinolysine; h-Homoarginine; L-Lysine, N6-(aminoiminomethyl)-; MFCD00237108; L-Lysine, N(sup 6)-(aminoiminomethyl)-; LYSINE, N(sup 6)-AMIDINO-, L-; N~6~-carbamimidoyl-L-lysine; CHEMBL589752; NSC 27429; UNII-JF751CK38I; HRG; L-HomoArg-OH; H-D-HomoArg-OH; H-HArg-OH; L-N(6)-amidinolysine; bmse000745; SCHEMBL43287; LYSINE, N6-AMIDINO-; orb1299217; SCHEMBL21802133; LYSINE, N6-AMIDINO-, L-; AC2507; BDBM50309588; s6109; AKOS006282043; AKOS015894481; CS-W008385; DB03974; EBC-616217; HY-W008385; (2S)-2-amino-6-guanidino-hexanoic acid; 13094-78-5; DS-15039; SY035101; L-Lysine, N6-(aminoiminomethyl)- (9CI); NS00068514; C01924; 483H018; F045397; (S)-2-Amino-6-guanidinohexanoic acid (H-L-hArg-OH); Q57828472	Organic acids	Amino acids and peptides	Amino acids	C7H16N4O2	188.127	QUOGESRFPZDMMT-YFKPBYRVSA-N	N[C@@H](CCCCNC(N)=N)C(O)=O	9085	HMDB0000670	C01924	27747	NA
HMAN1528	L-Leucine	MTBLS12997_Pos_our	RefMet	Leucine	L-leucine; leucine; 61-90-5; (S)-Leucine; (S)-2-Amino-4-methylpentanoic acid; (2S)-2-amino-4-methylpentanoic acid; Leucin; (S)-2-Amino-4-methylvaleric acid; (S)-(+)-Leucine; L-alpha-Aminoisocaproic acid; LEUCINE, L-; Leucinum; Leucina; FEMA No. 3297; (2S)-alpha-leucine; L-leucin; 2-amino-4-methylvaleric acid; L-(-)-2-Amino-4-methylpentanoic acid; alpha-Aminoisocaproic acid; L-Leuzin; Leucine, l; NSC-46709; (2S)-alpha-2-amino-4-methylvaleric acid; GMW67QNF9C; L-Leu; DTXSID9023203; CHEBI:15603; (2S)-2-amino-4-methylpentanoate; L-Isomer Leucine; CHEBI:25017; NSC9252; L-Leucine High; L-Leucine 7413; RefChem:6453; L-Leucine High 7414; 2-Aminoisobutylacetic acid; DTXCID903203; 200-522-0; (2S)-2-azaniumyl-4-methylpentanoate; H-Leu-OH; leu; L-Norvaline, 4-methyl-; Leucin [German]; Leucine (VAN); MFCD00002617; L-(+)-Leucine; Leucine [USAN:INN]; Leucinum [INN-Latin]; Leucina [INN-Spanish]; Leucina [Latin,Spanish]; Valeric acid, 2-amino-4-methyl-, (S)-; Pentanoic acid, 2-amino-4-methyl-, (S)-; 2-Amino-4-methylpentanoic acid, (S)-; AI3-08899; 2-Amino-4-methylvaleric acid (L); 2-Amino-4-methylpentanoic acid (L); NSC 46709; Leucine (L-Leucine); L-Leu-OH; CHEMBL291962; L-Leucine, labeled with tritium; (2S)-2-amino-4-methyl-pentanoic acid; Certified Reference Material of L-leucine; 21675-61-6; M03060; L-a-Aminoisocaproic acid; L-Leucine, Non-animal origin; EINECS 200-522-0; UNII-GMW67QNF9C; H-Leu-2-Chlorotrityl Resin; Pentanoic acid, 2-amino-4-methyl-; HSDB 7799; Leucine CRS; LeuOH; 1lan; 1usk; 3h-l-leucine; L-2-Amino-4-methylpentanoic acid; (L)-leucine; .alpha.-Amino-.gamma.-methylvaleric acid; (3H)Leucine; H-Leu; L-Leucine, USP; Leucine (USP); L-a-Aminoisocaproate; Lysine Impurity 14; Leucine (H-3); 4-methyl-L-Norvaline; L-Leucine (Standard); H-Leu-OH USP grade; L-Leucine-13C6?; 1f2o; starbld0005460; L-Leucine (JP18); L-alpha-Aminoisocaproate; LEUCINE [VANDF]; LEUCINE [HSDB]; LEUCINE [USAN]; LEUCINE [INN]; LEUCINE [II]; LEUCINE [MI]; L-LEUCINE [FCC]; L-LEUCINE [JAN]; LEUCINE [MART.]; L-LEUCINE [FHFI]; LEUCINE [WHO-DD]; bmse000042; bmse000920; L-Leucine, AJI92 grade; EC 200-522-0; L-Leucine, 99%, FG; SCHEMBL3889; NCIStruc1_001860; NCIStruc2_000010; iso-C4H9CH(NH2)COOH; L-LEUCINE [USP-RS]; LEUCINE [EP MONOGRAPH]; 2-Amino-4-methyl-valeric acid; GTPL3312; L-.alpha.-Aminoisocaproic acid; orb1303448; SCHEMBL2692807; SCHEMBL6526967; (S)-2-Amino-4-methylvalerate; LEUCINE [USP MONOGRAPH]; Norvaline, 4-methyl-, (L)-; HY-N0486R; (S)-2-Amino-4-methylpentanoate; MSK1411; IS_LEUCINE-5,5,5-D3; Pharmakon1600-01301005; HY-N0486; NCI46709; STR01720; L-Leucine, Vetec(TM), 98.5%; (R-)-2-Amino-4-methylvaleric acid; BDBM50219348; CCG-37658; EBC-14834; NCGC00013565; NSC760100; s3753; (S)-2-Amino-4-methyl-pentanoic acid; 2-Amino-4-methylvaleric acid, (L)-; AKOS010373766; AKOS015841779; CS-W020705; DB00149; FL12677; FL72363; NSC-760100; 2-Amino-4-methylpentanoic acid, (L)-; VALINE IMPURITY C [EP IMPURITY]; L-Leucine, tested according to Ph.Eur.; NCGC00013565-02; NCGC00096678-01; 71000-80-1; E641; FL180129; SY005863; L-Leucine, BioUltra, >=99.5% (NT); DB-029966; L-Leucine(Discontinued,See C4X-221114); L-Leucine, SAJ special grade, >=99.0%; L-Leucine, reagent grade, >=98% (HPLC); L0029; NS00125065; EN300-52627; L-Leucine, Vetec(TM) reagent grade, >=98%; C00123; D00030; F70226; L-2700; L-Leucine, Cell Culture Reagent (H-L-Leu-OH); 002L617; Q483745; Q-201312; BRD-K12853841-001-02-2; L-Leucine, certified reference material, TraceCERT(R); LYSINE HYDROCHLORIDE IMPURITY A [EP IMPURITY]; 2B9FF792-3CA1-4BEA-BC63-6D4E1A86714E; F8889-8638; Leucine, European Pharmacopoeia (EP) Reference Standard; Z756437526; L-Leucine, United States Pharmacopeia (USP) Reference Standard; L-Leucine, Pharmaceutical Secondary Standard; Certified Reference Material; L-Leucine, from non-animal source, meets EP, JP, USP testing specifications, suitable for cell culture, 98.5-101.0%	Organic acids	Amino acids and peptides	Amino acids	C6H13NO2	131.095	ROHFNLRQFUQHCH-YFKPBYRVSA-N	CC(C)C[C@H](N)C(O)=O	6106	HMDB0000687	C00123	15603	NA
HMAN1529	L-methionine	MTBLS12997_Pos_our	RefMet	Methionine	L-methionine; 63-68-3; methionine; h-Met-oh; (S)-2-Amino-4-(methylthio)butanoic acid; Cymethion; L-(-)-Methionine; S-Methionine; L-Methioninum; Neo-methidin; Methilanin; (S)-methionine; (L)-Methionine; metionina; Acimethin; L-Methionin; (2S)-2-amino-4-(methylsulfanyl)butanoic acid; Methioninum; L-alpha-Amino-gamma-methylmercaptobutyric acid; L-Homocysteine, S-methyl-; L-Met; L(-)-Amino-gamma-methylthiobutyric acid; L-alpha-Amino-gamma-methylthiobutyric acid; L-gamma-Methylthio-alpha-aminobutyric acid; METHIONINE, L-; (2S)-2-Amino-4-methylsulfanylbutanoic acid; (S)-2-amino-4-(methylthio)butyric acid; Butanoic acid, 2-amino-4-(methylthio)-, (S)-; AE28F7PNPL; Toxin WAR (Bacillus thuringiensis strain PS205C); L-a-Amino-g-methylthiobutyric acid; gamma-Methylthio-alpha-aminobutyric acid; NSC-22946; DTXSID5040548; CHEBI:16643; 2-Amino-4-(methylthio)butyric acid; (2S)-2-amino-4-(methylsulfanyl)butanoate; L-Isomer Methionine; alpha-Amino-gamma-methylmercaptobutyric acid; Methionine, L; L-Methionine High; methioninum racemicum; L-Methionine 7417; RefChem:6464; L-Methionine High 7418; DTXCID3020548; V03AB26; (S)-2-Amino-4-(methyl-sulfanyl)butanoic acid; 200-562-9; (2S)-2-azaniumyl-4-methylsulfanylbutanoate; 2-Amino-4-(methylthio)butanoic acid; Banthionine; Cynaron; Dyprin; Meonine; Metione; Neston; NSC22946; Methionine (VAN); Metionina [DCIT]; h-Met-h; Methioninum [INN-Latin]; met; MFCD00063097; L-Methionine-35S; CCRIS 5528; CCRIS 5536; HSDB 4317; 2-Amino-4-methylthiobutanoic acid (S)-; 2-Amino-4-(methylthio)butyric acid, (S)-; carbon-11 methionine; S-Methyl-L-homocysteine; (S)-(+)-Methionine; CHEMBL42336; 3654-96-4; L-2-Amino-4methylthiobutyric acid; Methionine (L-Methionine); M02945; Methionine [USAN:INN]; (2S)-2-amino-4-methylsulfanyl-butanoic acid; C-11 Methionine; 58576-49-1; l-2-Amino-4-(methylthio)butyric acid; EINECS 200-562-9; UNII-AE28F7PNPL; NSC 22946; C-11 Met; L-Lobamine; Methionine CRS; 3h-l-methionine; g-Methylthio-a-aminobutyric acid; racemic methionine; 1wkm; Methionine [USAN:USP:INN:BAN]; Toxin WAR; (35S)Methionine; Methionine (USP); a-Amino-g-methylmercaptobutyric acid; (S)-2-Amino-4-(methylmercapto)butyric acid; L-2-Amino-4-(methylthio)butanoic acid; 1pg2; 1qq9; METHIONINE [II]; METHIONINE [MI]; L-Methionine (JP18); L-Methionine (Standard); METHIONINE [INN]; METHIONINE [HSDB]; METHIONINE [USAN]; Terlipressin Impurity 15; Certified Reference Material of L-methionine; METHIONINE [VANDF]; Methionine, L- (8CI); bmse000044; bmse000915; L-METHIONINE [FCC]; L-METHIONINE [JAN]; METHIONINE [MART.]; SCHEMBL4226; G-methylthio-a-aminobutyrate; L-Methionine (H-Met-OH); METHIONINE [WHO-DD]; 2-Amino-4-methylthiobutanoate; L-a-amino-g-methylthiobutyrate; L-METHIONINE [USP-RS]; GTPL4814; orb1302517; SCHEMBL6521682; A-amino-g-methylmercaptobutyrate; IS_METHIONINE-METHYL-D3; 2-Amino-4-(methylthio)butyrate; SCHEMBL28342070; HY-N0326R; METHIONINE [EP MONOGRAPH]; MSK1413; METHIONINE [USP MONOGRAPH]; Pharmakon1600-01301006; alpha-amino-alpha-aminobutyric acid; gamma-methylthio-alpha-aminobutyrate; HY-N0326; L-2-Amino-4-methylthiobutyric acid; BDBM50142500; EBC-04026; MFCD00801344; NSC760117; s5633; L-alpha-amino-gamma-methylthiobutyrate; L-Methionine, Vetec(TM), 98.5%; (S)-2-Amino-4-(methylthio)butanoate; AKOS000281626; AKOS015852512; butanoic acid, 2-amino-4-methylthio-; L-Methionine, labeled with carbon-11; alpha-amino-gamma-methylmercaptobutyrate; CCG-266196; CS-W020566; DB00134; FM10873; NSC-760117; (S)-2-amino-4-(methylthio)-Butanoate; LEUCINE IMPURITY B [EP IMPURITY]; NCGC00160620-01; NCGC00160620-02; AS-10898; BP-31235; (S)-2-Amino-4-methylmercaptobutyric acid; (S)-2-amino-4-(methylthio)-Butanoic acid; DB-029971; L-Methionine, BioUltra, >=99.5% (NT); H-Met-OH(Discontinued,See C4X-219315); M0099; NS00068567; EN300-52631; L-Methionine, SAJ special grade, >=98.5%; 63M683; C00073; D00019; D70895; L(-)-amino-alpha-amino-alpha-aminobutyric acid; L-Methionine, reagent grade, >=98% (HPLC); M-3100; SBI-0633443.0002; L-Methionine, Vetec(TM) reagent grade, >=98%; L-Methionine, Cell Culture Reagent (H-L-Met-OH); BRD-K06502269-001-02-6; C6CB5837-2B49-4B25-AAB0-D305DAFE26EB; Q22124685; F1905-8241; Z756440050; L-Methionine, certified reference material, TraceCERT(R); Methionine, European Pharmacopoeia (EP) Reference Standard; N-(2CT Resin)-L-Met-OH (200-400 mesh, > 0.3 mmol/g); L-Methionine, United States Pharmacopeia (USP) Reference Standard; L-Methionine, Pharmaceutical Secondary Standard; Certified Reference Material; Soft tissue sarcoma-associated protein (human clone WO2004048938-SEQID-1139); L-Methionine, from non-animal source, meets EP, JP, USP testing specifications, suitable for cell culture, 99.0-101.0%	Organic acids	Amino acids and peptides	Amino acids	C5H11NO2S	149.051	FFEARJCKVFRZRR-BYPYZUCNSA-N	CSCC[C@H](N)C(O)=O	6137	HMDB0000696	C00073	16643	NA
HMAN1530	L-norvaline	MTBLS12997_Pos_our	RefMet	2S-Aminopentanoic acid	L-norvaline; norvaline; 6600-40-4; (S)-2-Aminopentanoic acid; (2S)-2-aminopentanoic acid; L-2-Aminovaleric acid; L-2-aminopentanoic acid; A70UKS48FE; CHEBI:18314; DTXSID701018015; NSC-203786; alpha-Aminovaleric acid; RefChem:854766; (2S)-2-azaniumylpentanoate; DTXCID801476214; 229-543-3; h-nva-oh; (S)-2-Aminovaleric acid; MFCD00064421; Norvaline, L-; L-2-aminopentanoate; Pentanoic acid, 2-amino-; L(+)-Norvaline; 2S-amino-pentanoic acid; NVA; Valeric acid, 2-amino-; Norvaline (VAN); (S)-2-Aminovaleric acid; a-L-Aminopentanoic acid; L-NVA-OH; UNII-A70UKS48FE; alpha-L-Aminopentanoic acid; l-(+)-norvaline; Pentanoic acid, 2-amino-, (S)-; EINECS 229-543-3; NSC 203786; NORVALINE [MI]; NORVALINE [WHO-DD]; 2S-AMINOVALERIC ACID; SCHEMBL38405; (S)-2-amino-pentanoic acid; CHEMBL55612; orb1302562; L-Norvaline, arginase inhibitor; SCHEMBL27228697; MSK8329; (S)-(+)-2-Aminopentanoic acid; CS-D1371; HY-Y0399; L-.ALPHA.-AMINOVALERIC ACID; BDBM50357215; EBC-47393; LMFA01100041; AKOS006240270; DB04185; FN47252; AC-12879; AC-31149; AS-13576; SY001938; N0686; NS00005728; NS00082367; EN300-66088; C01826; 600N404; F036432; Q418707; Z1033300662; 9555A1CC-4DD7-41F1-9133-98A0F33A16A6	Organic acids	Amino acids and peptides	Amino acids	C5H11NO2	117.079	SNDPXSYFESPGGJ-BYPYZUCNSA-N	CCCC(C(=O)O)N	65098	-	C01826	18314	NA
HMAN1531	L-palmitoylcarnitine	MTBLS12997_Pos_our	RefMet	CAR 16:0	palmitoyl carnitine; RefChem:858421; L-Palmitoylcarnitine; Palmitoyl-L-carnitine; 2364-67-2; O-palmitoyl-L-carnitine; Hexadecanoyl-L-carnitine; Palmityl-L-carnitine; L-Carnitine palmitoyl ester; O-hexadecanoyl-R-carnitine; Hexadecenoyl carnitine; L(-)-Palmitylcarnitine; (3R)-3-(hexadecanoyloxy)-4-(trimethylazaniumyl)butanoate; Palmitoyl-(-)-carnitine; Palmitoyl carnitine, (-)-; (3R)-3-hexadecanoyloxy-4-(trimethylazaniumyl)butanoate; CHEMBL3392050; CHEBI:17490; (R)-3-(Palmitoyloxy)-4-(trimethylammonio)butanoate; 1G38O5K038; Ammonium, (3-carboxy-2-hydroxypropyl)trimethyl-, hydroxide, inner salt, palmitate, L-; (3R)-3-hexadecanoyloxy-4-(trimethylammonio)butanoate; palmitoyl L-carnitine; D-Palmitylcarnitine; Palmitoyl d-carnitine; C16 Carnitine; Palmitoyl-L-(-)-carnitin; C23H45NO4; MFCD00152152; UNII-1G38O5K038; Palmitoyl-L-(-)-carnitin [German]; L-Palmitoyl carnitine; L-palmitoyl-L-carnitine; (-)-palmitoyl carnitine; O-hexadecanoyl-L-carnitine; O-hexadecanoyl-(R)-carnitine; SCHEMBL116634; orb1989213; XOMRRQXKHMYMOC-OAQYLSRUSA-N; DTXSID101019091; BDBM50537024; CAR(16:0); LMFA07070004; MSK159089; AKOS037645114; AS-57239; BP-43106; PD101999; XP165791; Palmitoyl-L-carnitine, >=97.0% (TLC); HY-113147; CS-0062278; C16 Carnitine, palmitoyl L-carnitine, powder; C02990; G91203; (3R)-3-palmitoyloxy-4-(trimethylammonio)butanoate; (3S)-3-palmitoyloxy-4-(trimethylammonio)butanoic acid; Q27102424; (3S)-3-hexadecanoyloxy-4-(trimethylammonio)butanoic acid; 3-carboxy-N,N,N-trimethyl-2-[(1-oxohexadecyl)oxy]-1-Propanaminium; 1-PROPANAMINIUM, 3-CARBOXY-N,N,N-TRIMETHYL-2-((1-OXOHEXADECYL)OXY)-, INNER SALT, (2R)-; 1-PROPANAMINIUM, 3-CARBOXY-N,N,N-TRIMETHYL-2-((1-OXOHEXADECYL)OXY)-, INNER SALT, (R)-; PALMITIC ACID, ESTER WITH (3-CARBOXY-2-HYDROXYPROPYL)TRIMETHYLAMMONIUM HYDROXIDE INNER SALT, L-	Fatty Acyls	Fatty esters	Acyl carnitines	C23H45NO4	399.335	XOMRRQXKHMYMOC-OAQYLSRUSA-N	CCCCCCCCCCCCCCCC(=O)O[C@H](CC(O)=O)C[N+](C)(C)C	11953816	HMDB0000222	C02990	17490	NA
HMAN1532	L-Phenylalanine	MTBLS12997_Pos_our	RefMet	Phenylalanine	L-phenylalanine; phenylalanine; 63-91-2; (2S)-2-amino-3-phenylpropanoic acid; (S)-2-Amino-3-phenylpropanoic acid; 3-Phenyl-L-alanine; (S)-Phenylalanine; (L)-Phenylalanine; 3-Phenylalanine; beta-Phenyl-L-alanine; (S)-2-Amino-3-phenylpropionic acid; Antibiotic FN 1636; L-Alanine, phenyl-; Alanine, 3-phenyl-; fenilalanina; L-Alanine, 3-phenyl-; (S)-alpha-Amino-beta-phenylpropionic acid; Phenylalaninum; Alanine, phenyl-, L-; (S)-alpha-Aminohydrocinnamic acid; FEMA No. 3585; (S)-alpha-Amino-benzenepropanoic acid; Phenylalanine, L-; (S)-(-)-Phenylalanine; Hydrocinnamic acid, alpha-amino-; laevo-phenyl alanine; L-Phe; alpha-Aminohydrocinnamic acid; Benzenepropanoic acid, alpha-amino-, (S)-; Phenylalamine; DTXSID4040763; 47E5O17Y3R; (-)-beta-Phenylalanine; beta-Phenyl-alpha-alanine; (S)-alpha-Aminobenzenepropanoic acid; NSC-79477; CHEBI:17295; L-2-Amino-3-phenylpropionic acid; alpha-Amino-beta-phenylpropionic acid; L-Isomer Phenylalanine; l-phenylalaninum; Phenylalanine, L; Phenyl-alpha-alanine; L-Phenylalanine High; Phenylalanine 1532; Phenylalanine Phenolic; RefChem:6482; L-Phenylalanine 7419; L-Phenylalanine High 7420; beta-Phenyl-alpha-alanine, l-; DTXCID2020763; 2-Amino-3-phenyl-pronanoic acid; L-alpha-Amino-beta-phenylpropionic acid; 200-568-1; (2S)-2-azaniumyl-3-phenylpropanoate; beta-Phenylalanine; CHEBI:28044; NSC9959; H-Phe-OH; L-Antibiotic FN 1636; Phenylalanine (VAN); Fenilalanina [Spanish]; Phenylalaninum [Latin]; MFCD00064227; beta-Phenylalnine, (-)-; phe; 2-Amino-3-phenylpropionic acid, L-; Phenylalanine [USAN:INN:JAN]; HSDB 1825; alpha-Aminohydrocinnamic acid, L-; alpha-Amino-beta-phenylpropionic acid, L-; endophenyl; NSC 79477; L-PHENYLALININE; phenylalanin; CHEMBL301523; M02961; Phenylalanine (L-Phenylalanine); Alanine, phenyl-; .beta.-Phenylalanine; Phenyl-.alpha.-alanine; (-)-phenylalanine; L-.beta.-Phenylalanine; .beta.-Phenyl-L-alanine; (-)-.beta.-Phenylalanine; Aspartame EP Impurity C; EINECS 200-568-1; .alpha.-Aminohydrocinnamic acid; .beta.-Phenyl-.alpha.-alanine; Phenylalanine (USP/INN); 2-Amino-3-phenyl-propionic acid; L-phenylaniline; Hydrocinnamic acid, .alpha.-amino-; UNII-47E5O17Y3R; CCRIS 4254; .beta.-Phenyl-.alpha.-alanine, l-; L-phenyl Alanine; PheOH; 1usi; NCI9959; Phenylalanine CRS; .alpha.-Amino-.beta.-phenylpropionic acid; racemic phenylalanine; Phenylalanine [USAN:USP:INN:JAN]; 1f2p; alpha-Aminohydrocinnamate; L-Phenylalanine, 99%; L-Phenylalanine (JP18); PHENYLALANINE [II]; PHENYLALANINE [MI]; bmse000045; bmse000900; bmse000921; bmse001016; PHENYLALANINE [INN]; L-Phenylalanine (Standard); SCHEMBL8119; NCIStruc1_000204; NCIStruc2_000248; PHENYLALANINE [HSDB]; PHENYLALANINE [USAN]; PHENYLALANINE [VANDF]; (S)-alpha-Aminohydrocinnamate; L-Phenylalanine (H-Phe-OH); L-PHENYLALANINE [FCC]; L-PHENYLALANINE [JAN]; PHENYLALANINE [MART.]; L-2-Amino-3-phenylpropionate; L-PHENYLALANINE [FHFI]; L-Phenylalanine, 99%, FCC; PHENYLALANINE [WHO-DD]; GTPL3313; orb1304262; SCHEMBL6525694; (S)-alpha-Aminobenzenepropanoate; SCHEMBL28940160; (S)-2-amino-3-phenylpropanoate; BDBM18073; HY-N0215R; (S)-2-Amino-3-phenylpropionate; 1F9436B3-8B0D-4AC6-A004-4249B0BDA436; L-PHENYLALANINE [USP-RS]; L-Phenylalanine non-animal source; MSK1414; (S)-alpha-Amino-benzenepropanoate; HY-N0215; L-2-amino-3-phenyl-propionic acid; propanoic acid, 2-amino-3-phenyl-; PHENYLALANINE [EP MONOGRAPH]; AC8117; CCG-37572; EBC-13702; NCGC00013103; PHENYLALANINE [USP MONOGRAPH]; L-[2,3,4,5,6-3H]phenylalanine; (S)-alpha-Amino-beta-phenylpropionate; AKOS010373257; AKOS015853585; (S)-.alpha.-Aminobenzenepropanoic acid; DB00120; FP15788; L-Phenylalanine, Vetec(TM), 98.5%; L-Phenylalanine, reagent grade, >=98%; LEUCINE IMPURITY C [EP IMPURITY]; NCGC00013103-02; NCGC00013103-03; NCGC00013103-04; NCGC00013103-05; NCGC00095047-01; NCGC00095047-02; NCGC00095047-03; NCGC00095047-04; AC-22417; AS-14129; BP-20538; SY001531; TYROSINE IMPURITY A [EP IMPURITY]; DB-029978; DB-266631; DB-266632; IS_PHENYLALANINE-2,3,4,5,6-D5; L-Phenylalanine, 99%, natural, FCC, FG; NATEGLINIDE IMPURITY D [EP IMPURITY]; NS00068215; P0134; Benzenepropanoic acid, .alpha.-amino-, (S)-; EN300-52626; L-Phenylalanine, BioUltra, >=99.0% (NT); 63P912; C00079; D00021; L-Phenylalanine, SAJ special grade, >=99.0%; Q170545; Aspartame EP Impurity C; Nateglinide EP Impurity D; L-.ALPHA.-AMINO-.BETA.-PHENYLPROPIONIC ACID; L-Phenylalanine, Vetec(TM) reagent grade, >=98%; L-Phenylalanine, Cell Culture Reagent (H-L-Phe-OH); LYSINE HYDROCHLORIDE IMPURITY B [EP IMPURITY]; F0001-2360; Z756430566; L-Phenylalanine, certified reference material, TraceCERT(R); Phenylalanine, European Pharmacopoeia (EP) Reference Standard; L-Phenylalanine, United States Pharmacopeia (USP) Reference Standard; L-Phenylalanine, analytical standard, for Nitrogen Determination According to Kjeldahl Method; L-Phenylalanine, Pharmaceutical Secondary Standard; Certified Reference Material; L-Phenylalanine, from non-animal source, meets EP, JP, USP testing specifications, suitable for cell culture, 98.5-101.0%	Organic acids	Amino acids and peptides	Amino acids	C9H11NO2	165.079	COLNVLDHVKWLRT-QMMMGPOBSA-N	N[C@@H](CC1=CC=CC=C1)C(O)=O	6140	HMDB0000159	C00079	17295	NA
HMAN1533	L-pipecolic acid	MTBLS12997_Pos_our	RefMet	Pipecolic acid	l-Pipecolic acid; (S)-Piperidine-2-carboxylic acid; L-Homoproline; (2S)-piperidine-2-carboxylic acid; L-Pipecolinic acid; 2-Piperidinecarboxylic acid, (2S)-; Pipecolic acid, (-)-; (S)-pipecolic acid; (-)-Pipecolic acid; L-(-)-pipecolic acid; (S)-(-)-pipecolic acid; (S)-Pipecolinic acid; Pipecolic acid, L-(-)-; EINECS 221-462-1; NSC 93089; Pipecolic acid, L-; (-)-PIPECOLINIC ACID; CHEBI:30913; DTXSID401035840; PIPECOLIC ACID L-FORM [MI]; NSC-93089; Pipecolic acid, (S)-(-)-; 2-Piperidinecarboxylic acid, (S)-; RefChem:863381; PIPECOLIC ACID L-FORM; DTXCID801520110; Pipecolic acid, L-(-)-(8CI); 2-Piperidinecarboxylic acid, (S)-(9CI); 3105-95-1; h-hopro-oh; l(-)-pipecolinic acid; L-pipecolate; L-(-)-Pipecolinic acid; l-piperidine-2-carboxylic acid; MFCD00005981; (S)-(-)-2-Piperidinecarboxylic acid; 69374CKB33; (S)-pipecolate; (S)-2-Piperidinecarboxylic acid; (l)-pipecolic acid; L-Pipecolinate; UNII-69374CKB33; (S)-Pipecolinate; (-)-Pipecolate; YCP; L-(-)-Pipecolate; (l)-pipecolinic acid; (S)-(-)-Pipecolate; bmse000237; L-Piperidine-2-carboxylate; (S)-2-Piperidinecarboxylate; SCHEMBL40185; (S)-piperidine-2-carboxylate; piperidine-2-carboxylic acid.; 2(S)-Piperidinecarboxylic acid; CHEMBL322883; orb1302583; SCHEMBL1414056; SCHEMBL29479229; (S)-Piperidine-2-carboxylicacid; MSK8347; (2S)piperidine-2-carboxylic acid; (2S) 2-Piperidinecarboxylic acid; (S)-(-)-2-Piperidinecarboxylate; (S)-Piperidine-2-carboxylic acid;; (S)(-)-2-piperidinecarboxylic acid; L-Pipecolic acid, 99% (titration); s6302; SBB006732; AKOS005258385; CS-W013450; EBC-151168; FP15563; HY-W012734; DS-13286; SY003076; L-Pipecolic acid, Proline homolog., 99%; NS00074200; P1404; EN300-66085; C00408; L-Pipecolic acid, puriss., >=99.0% (NT); 105P951; F040065; Q27104171; 7C6A2DED-5E15-4DFB-BF48-F9D231169779; Z1033300646	Organic acids	Amino acids and peptides	Amino acids	C6H11NO2	129.079	HXEACLLIILLPRG-YFKPBYRVSA-N	OC(=O)[C@@H]1CCCCN1	439227	HMDB0000716	C00408	30913	NA
HMAN1534	L-propionylcarnitine	MTBLS12997_Pos_our	RefMet	CAR 3:0	20064-19-1; LEVOCARNITINE PROPIONATE; (-)-Propionylcarnitine; 0HU2UI27HF; (3R)-3-propanoyloxy-4-(trimethylazaniumyl)butanoate; L-CARNITINE PROPIONATE; DTXSID40173883; RefChem:1049134; DTXCID8096374; Propionyl-L-Carnitine; O-Propanoylcarnitine; L-Propionylcarnitine; O-propanoyl-carnitine; O-propanoyl-L-carnitine; Levocarnitine propil; Propionyl-Carnitine; (R)-3-(propionyloxy)-4-(trimethylammonio)butanoate; (3R)-3-(propanoyloxy)-4-(trimethylazaniumyl)butanoate; (3R)-3-(propionyloxy)-4-(trimethylammonio)butanoate; Propanoyl-L-carnitine; (-)-Propinylcarnitine; O-propinoyl-L-carnitine; O-Propionyl-L-carnitine; O-propanoyl-(R)-carnitine; UNII-0HU2UI27HF; L-Carnitine propionyl ester; SCHEMBL464940; orb1709274; CHEMBL3392074; CHEBI:53210; CARNITINE PROPIONATE, (-)-; EX-A15163; LMFA07070005; AKOS015961524; FP36310; LEVOCARNITINE PROPIONATE [MART.]; LEVOCARNITINE PROPIONATE [WHO-DD]; AC-13913; AS-86158; DA-64938; Propionyl-L-carnitine, >=97.0% (TLC); HY-121705; CS-0083093; G76857; (3R)-3-propanoyloxy-4-(trimethylammonio)butanoate; Q27104808; levocarnitine propionate (1-, partial stereochemistry defined); (3-carboxy-2-hydroxypropyl)trimethyl-hydroxide Ammonium inner salt; (2R)-3-CARBOXY-N,N,N-TRIMETHYL-2-(PROPANOYLOXY)PROPAN-1-AMINIUM; (R)-3-Carboxy-N,N,N-trimethyl-2-(1-oxopropoxy)-1-propanaminium inner salt; 1-Propanaminium, 3-carboxy-N,N,N-trimethyl-2-(1-oxopropoxy)-, inner salt, (R)-; 99581-18-7	Fatty Acyls	Fatty esters	Acyl carnitines	C10H19NO4	217.131	UFAHZIUFPNSHSL-MRVPVSSYSA-N	CCC(=O)OC(CC(=O)[O-])C[N+](C)(C)C	188824	HMDB0062514	C03017	53210	NA
HMAN1535	L-pyroglutamic acid	MTBLS12997_Pos_our	RefMet	Pyroglutamic acid	L-Pyroglutamic acid; 98-79-3; Pyroglutamic acid; Pidolic acid; 5-oxo-L-proline; (2S)-5-oxopyrrolidine-2-carboxylic acid; pyroglu; GLUTIMIC ACID; (S)-(-)-2-Pyrrolidone-5-carboxylic acid; 5-L-Oxoproline; L-Proline, 5-oxo-; L-5-Oxoproline; Pidolidone; (S)-PYROGLUTAMIC ACID; AJIDEW A-100; (-)-2-Pyrrolidone-5-carboxylic acid; Acide pidolique; Acido pidolico; 5-Carboxy-2-pyrrolidinone; L-pca; 2-Pyrrolidinone-5-carboxylic acid; L-5-Carboxy-2-pyrrolidinone; (S)-5-Oxo-2-pyrrolidinecarboxylic acid; L-5-Oxo-2-pyrrolidinecarboxylic acid; GLUTIMINIC ACID; L-Pyroglutamate; 5-Pyrrolidinone-2-carboxylic acid; Acidum pidolicum; l-pyrrolidone carboxylic acid; Pyroglutamic acid, l-; 2-L-Pyrrolidone-5-carboxylic acid; 5-Pyrrolidone-2-carboxylic acid; 2-Pyrrolidone-5-carboxylate; L-5-Pyrrolidone-2-carboxylic acid; L-Glutamic acid gamma-lactam; NSC9966; (5S)-2-Oxopyrrolidine-5-carboxylic acid; 5-OXO-2-PYRROLIDINECARBOXYLIC ACID; NSC-143034; NSC-760414; SZB83O1W42; DTXSID6046260; DTXCID4026260; CHEBI:18183; NSC143034; RefChem:1088266; 202-700-3; 2-Pyrrolidone-5-Carboxylic Acid; H-Pyr-OH; (S)-5-Oxopyrrolidine-2-carboxylic Acid; Proline, 5-oxo-; 5-OXOPROLINE; Pidolate; Pyrrolidonecarboxylic acid; L-GLUTIMINIC ACID; Pyr-OH; L-2-PYRROLIDONE-5-CARBOXYLIC ACID; OXOPROLINE; MFCD00005272; NSC 143034; (S)-2-Pyrrolidone-5-carboxylic acid; NCGC00160613-01; L-GLUTIMIC ACID; M03204; Pidolic acid [INN]; oxo-proline; CAS-98-79-3; pGlu-OH; SMR000857158; Acide pidolique [INN-French]; Acido pidolico [INN-Spanish]; Acidum pidolicum [INN-Latin]; Ajidew A 100; (-)-Pyroglutamic acid; L-Glutamic Acid Lactam; PYRROLIDINONECARBOXYLIC ACID; L-PYRROLIDONECARBOXYLIC ACID; 2-Oxopyrrolidine-5-carboxylic acid; NSC 9966; EINECS 202-700-3; L-PYRROLIDINONECARBOXYLIC ACID; PYRROLIDONE-5-CARBOXYLIC ACID; Proline, 5-oxo-, L-; Pidolic acid [INN:BAN]; 2-Benzothiazolesulfenic acid morpholide; UNII-SZB83O1W42; Glutiminate; Glutimate; pidolic-acid; pGlu; L-Glutiminate; L-Glutimate; Pidolic acid CRS; (S)-Pyroglutamate; (-)-Pyroglutamate; L-pyro-glutamic acid; Pyrrolidinonecarboxylate; (L)-pyroglutamic acid; L-Pyrrolidonecarboxylate; Oxopyrrolidinecarboxylate; L-Pyrrolidinonecarboxylate; Pyrrolidone-5-carboxylate; L-Glutamic acid g-lactam; Rec-PGA 273K; pyrrolidone car-boxylic acid; L-Pyroglutamic acid, 97%; Oxopyrrolidinecarboxylic acid; SCHEMBL15790; (S)-(-)-pyroglutamic acid; L-Pyroglutamic acid, BioXtra; MLS001332421; MLS001332422; 2-Pyrrolidinone-5-carboxylate; 5-Pyrrolidinone-2-carboxylate; 2-L-Pyrrolidone-5-carboxylate; L-2-Pyrrolidone-5-carboxylate; PIDOLIC ACID [WHO-DD]; CHEMBL397976; L-Pyroglutamic acid (Standard); orb1310545; L-Glutamic acid .gamma.-lactam; PYROGLUTAMIC ACID, (L); SCHEMBL29479230; L-PYROGLUTAMIC ACID [MI]; (S)-2-Pyrrolidone-5-carboxylate; L-5-Oxo-2-pyrrolidinecarboxylate; (-)-2-Pyrrolidone-5-carboxylate; HMS2231L11; HMS3264E20; Pharmakon1600-01506185; 2-Oxopyrrolidine-5(S)-carboxylate; PYROGLUTAMIC ACID [USP-RS]; CS-M0659; NSC-9966; NSC11742; STR02331; (S)-5-Oxo-2-pyrrolidinecarboxylate; Tox21_111936; CCG-36432; EBC-04029; GEO-04256; HY-76082R; MSK9039-100W; NSC-11742; NSC760414; s5823; SBB004232; (5S)-2-Oxopyrrolidine-5-carboxylate; AKOS015855330; MSK9039-1000W; Tox21_111936_1; (2S)-5-pyrrolidone-2-carboxylic acid; (S)-(-)-g-Butyrolactam-g-carboxylate; (S)-5-oxopyrolidine-2-carboxylic acid; 2-Oxopyrrolidine-5(S)-carboxylic acid; DB03088; FP31392; (S)-(-)-2-Pyrrolidone-5-carboxylate; L-Pyroglutamic acid, >=99.0% (T); (5S)-2-xopyrrolidine-5-carboxylic acid; NCGC00160613-02; (S)-5-oxo-pyrrolidine-2-carboxylic acid; AC-15173; BP-12844; HY-76082; ST069342; (S)-(-)-g-Butyrolactam-g-carboxylic acid; DB-002779; (s)-(-)-2-pyrrolidinone-5-carboxylic acid; NS00006581; P0573; (S)-(-)-gamma-Butyrolactam-gamma-carboxylate; EN300-72896; C01879; P17107; SBI-0633635.0002; SBI-0633635.0003; AB00514366_07; (S)-(-)-gamma-Butyrolactam-gamma-carboxylic acid; 005P272; L-Pyroglutamic acid Solution in Water, 100ug/mL; L-Pyroglutamic acid Solution in Water, 1000ug/mL; L-Pyroglutamic Acid(Discontinued,See C4X-20793); BRD-K57313110-001-06-8; Q60998677; F8889-8712; Z1154378309; Pidolic acid, European Pharmacopoeia (EP) Reference Standard; E478F48D-E369-43AE-8132-08D819242518; Pyroglutamic Acid, United States Pharmacopeia (USP) Reference Standard	Organic acids	Amino acids and peptides	Amino acids	C5H7NO3	129.043	ODHCTXKNWHHXJC-VKHMYHEASA-N	OC(=O)[C@@H]1CCC(=O)N1	7405	HMDB0000267	C01879	18183	NA
HMAN1536	L-Saccharopine	MTBLS12997_Pos_our	RefMet	Saccharopine	L-Saccharopine; saccharopine; 997-68-2; Saccharopin; epsilon-N-(L-glutar-2-yl)-L-lysine; N6-(L-1,3-dicarboxypropyl)-L-lysine; WBQ73O8W32; N-[(5S)-5-amino-5-carboxypentyl]-L-glutamic acid; N-[(S)-5-Amino-5-carboxypentyl]-L-glutamic acid; CHEBI:16927; DTXSID80862507; N-((5S)-5-AMINO-5-CARBOXYPENTYL)-L-GLUTAMIC ACID; (2S)-2-[[(5S)-5-amino-5-carboxypentyl]amino]pentanedioic acid; (2S)-2-{[(5S)-5-amino-5-carboxypentyl]amino}pentanedioic acid; N-((S)-5-Amino-5-carboxypentyl)-L-glutamic acid; (2S)-2-(((5S)-5-amino-5-carboxypentyl)amino)pentanedioic acid; RefChem:180756; DTXCID001506362; L-Glutamic acid, N-[(5S)-5-amino-5-carboxypentyl]-; N-(5-AMINO-5-CARBOXYPENTYL)GLUTAMIC ACID; ((S)-5-amino-5-carboxypentyl)-L-glutamic acid; accharopin; UNII-WBQ73O8W32; L-GLUTAMIC ACID, N-((5S)-5-AMINO-5-CARBOXYPENTYL)-; L-Saccharopin; Glutamic acid, N-(5-amino-5-carboxypentyl)-, L- (8CI); L-Glutamic acid, N-(5-amino-5-carboxypentyl)-, (S)-; Saccharopine (7CI); N-[(5S)-5-Amino-5-carboxypentyl]-L-glutamic acid; L-Saccharopine; Saccharopin; SACCHAROPINE, L-; N-(5-amino-5-carboxypentyl)-L-glutamic acid; L-SACCHAROPINE [MI]; SCHEMBL187831; orb1696345; L-Glutamic acid, N-(5-amino-5-carboxypentyl)-, (S)-; MFCD00056743; MSK157681; AKOS030623049; CS-W021047; DB04207; HY-W040307; FS172579; N(6)-(L-1,3-dicarboxypropyl)-L-lysine; N-(5-amino-5-carboxypentyl)-glutamic acid; NS00014873; L-N-(5-amino-5-carboxypentyl)-Glutamic acid; .EPSILON.-N-(L-GLUTAR-2-YL)-L-LYSINE; C00449; (S)-N-(5-amino-5-carboxypentyl)-L-Glutamic acid; Q3132238; (2S)-2-[[(5S)-5-amino-5-carboxy-pentyl]amino]pentanedioic acid; BE230516-20C4-4441-BF27-4117776E281D; L-Glutamic acid, N-[(5S)-5-amino-5-carboxypentyl]-; Glutamic acid, N-(5-amino-5-carboxypentyl)-, L-; L-Glutamic acid, N-(5-amino-5-carboxypentyl)-, (S)-; N-[(5S)-5-Amino-5-carboxypentyl]-L-glutamic acid; ((S)-5-amino-5-carboxypentyl)-L-glutamic acid	Organic acids	Amino acids and peptides	Amino acids	C11H20N2O6	276.132	ZDGJAHTZVHVLOT-YUMQZZPRSA-N	N[C@@H](CCCCN[C@@H](CCC(O)=O)C(O)=O)C(O)=O	160556	HMDB0000279	C00449	16927	NA
HMAN1537	L-Tyrosine	MTBLS12997_Pos_our	RefMet	Tyrosine	L-tyrosine; tyrosine; 60-18-4; (S)-Tyrosine; p-Tyrosine; (2S)-2-amino-3-(4-hydroxyphenyl)propanoic acid; L-p-Tyrosine; 4-Hydroxy-L-phenylalanine; tirosina; Tyrosinum; L-Phenylalanine, 4-hydroxy-; beta-(p-Hydroxyphenyl)alanine; (-)-alpha-Amino-p-hydroxyhydrocinnamic acid; FEMA No. 3736; (S)-alpha-Amino-4-hydroxybenzenepropanoic acid; (S)-(-)-Tyrosine; (S)-3-(p-Hydroxyphenyl)alanine; L-Tyrosin; L-Tyr; (S)-2-Amino-3-(p-hydroxyphenyl)propionic acid; DTXSID1023730; 2-Amino-3-(4-hydroxyphenyl)propanoic acid, (S)-; 3-(p-Hydroxyphenyl)alanine; NSC-82624; 42HK56048U; DTXCID603730; CHEBI:17895; 2-Amino-3-(p-hydroxyphenyl)propionic acid; para-tyrosine; l tyrosine; para Tyrosine; TYROSINE, (L); CHEBI:18186; NSC9973; (2S)-2-azaniumyl-3-(4-hydroxyphenyl)propanoate; L-Tyrosine High; Tyrosine, L; L-Tyrosine 7427; RefChem:900817; L-Tyrosine High 7428; (S)-2-amino-3-(4-hydroxy-phenyl)propanoic acid; 200-460-4; H-Tyr-OH; Tyrosine, L-; Tyrosinum [Latin]; Tyrosine (VAN); Tirosina [Spanish]; L-(-)-Tyrosine; Tyrosine [USAN:INN]; L-2-Amino-3-p-hydroxyphenylpropanoic acid; 3-(4-Hydroxyphenyl)-L-alanine; MFCD00002606; tyr; (S)-2-Amino-3-(4-hydroxyphenyl)propanoic acid; HSDB 2003; alpha-Amino-beta-(4-hydroxyphenyl)propionic acid; AI3-09055; Propanoic acid, 2-amino-3-(4-hydroxyphenyl)-, (S)-; NSC 82624; alpha-Amino-p-hydroxyhydrocinnamic acid, (-)-; L-Tyrosine, monomer; alpha-Amino-4-hydroxybenzenepropanoic acid, (S)-; Benzenepropanoic acid, alpha-amino-4-hydroxy-, (S)-; 55520-40-6; NCGC00159350-02; (-)-.alpha.-Amino-p-hydroxyhydrocinnamic acid; L-tyrosine zwitterion; M02963; 25619-78-7; (S)-2-Amino-3-(4-hydroxyphenyl)propionic acid; CAS-60-18-4; L-Tyrosine (9CI); 4ts1; Tyrosine (USP/INN); Levodopa EP Impurity B; EINECS 200-460-4; -tyrosine; plovamer-acetate; Benzenepropanoate; UNII-42HK56048U; Tyrosine CRS; 2csm; (L)-Tyrosine; (-) tyrosine; H-Tyr; L-Tyrosine (Standard); Tyrosine (L-Tyrosine); L-Tyrosine (JP18); TYROSINE [HSDB]; TYROSINE [USAN]; TYROSINE [INN]; TYROSINE [II]; TYROSINE [MI]; L-TYR-OH; TYROSINE [VANDF]; Tyrosine, L- (8CI); .alpha.-Amino-.beta.-(4-hydroxyphenyl)propionic acid; L-TYROSINE [FCC]; L-TYROSINE [JAN]; Melanin synthesized from Tyr substrate catalyzed by tyrosinase for 6 hrs; TYROSINE [MART.]; bmse000051; CHEMBL925; L-TYROSINE [FHFI]; TYROSINE [WHO-DD]; SCHEMBL1581; L-[U-14C]Tyr; L-Phenylalanine-4-hydroxy-; L-Tyrosine non-animal source; L-TYROSINE [USP-RS]; Levodopa impurity, l-tyrosine-; TYROSINE [ORANGE BOOK]; GTPL4791; L-Tyrosine, >=97%, FG; orb1310559; SCHEMBL6524247; SCHEMBL6714083; L-Tyrosine - non-animal origin; TYROSINE [EP MONOGRAPH]; DD69927C-C6A8-4BC6-8E9A-0AB423B176E7; SCHEMBL11450544; TYROSINE [USP MONOGRAPH]; BDBM18129; HY-N0473R; MSK1419; BB_NC-01194; HY-N0473; L-Tyrosine, Vetec(TM), 98.5%; Tox21_111594; (-)-a-Amino-p-hydroxyhydrocinnamate; EBC-04166; s4608; AKOS010400205; IS_4-HYDROXYPHENYL-D4-ALANINE; Tox21_111594_1; (S)-a-Amino-4-hydroxybenzenepropanoate; CS-8013; DB00135; FT16024; (-)-alpha-Amino-p-hydroxyhydrocinnamate; (-)-a-Amino-p-hydroxyhydrocinnamic acid; (S)-3-(4-HYDROXYPHENYL)ALANINE; (S)-a-amino-4-hydroxy-Benzenepropanoate; NCGC00159350-03; NCGC00344525-01; AC-11295; AS-11772; BP-13285; FT158659; LEVODOPA IMPURITY B [EP IMPURITY]; (S)-alpha-Amino-4-hydroxybenzenepropanoate; L-Tyrosine, BioUltra, >=99.0% (NT); (S)-2-Amino-3-(p-hydroxyphenyl)propionate; (S)-a-Amino-4-hydroxybenzenepropanoic acid; DB-029987; DB-299342; L-Tyrosine, Free Base - CAS 60-18-4; (S)-a-amino-4-hydroxy-Benzenepropanoic acid; (S)-alpha-amino-4-hydroxy-Benzenepropanoate; L-tyrosine(Discontinued,See C4X-167610); L-Tyrosine, reagent grade, >=98% (HPLC); L-Tyrosine, SAJ special grade, >=99.0%; NS00001880; T0550; EN300-52629; C00082; D00022; D70837; L-Tyrosine, Vetec(TM) reagent grade, >=98%; propanoic acid, 2-amino-3-(p-hydroxyphenyl)-; T-9010; (2S)-2-amino-3-(4-hydroxyphenyl)propanoicacid; (S)-alpha-amino-4-hydroxy-Benzenepropanoic acid; L-Tyrosine, Cell Culture Reagent (H-L-Tyr-OH); (S)-.alpha.-Amino-4-hydroxybenzenepropanoic acid; 002T606; 2-Amino-3-(4-hydroxyphenyl)propanoic acid-(S)-; N-ACETYLTYROSINE IMPURITY A [EP IMPURITY]; Q188017; Propanoic acid, 2-amino-3-(4-hydroxyphenyl)-(S)-; LEVODOPA IMPURITY, L-TYROSINE- [USP IMPURITY]; Q27115106; Benzenepropanoic acid, .alpha.-amino-4-hydroxy-, (S)-; F8889-8713; L-Tyrosine, certified reference material, TraceCERT(R); Tyrosine, European Pharmacopoeia (EP) Reference Standard; Z756440046; L-Tyrosine, United States Pharmacopeia (USP) Reference Standard; 2-amino-3-(4-hydroxyphen yl)-2-amino-3-(4-hydroxyphenyl)-Propanoate; 2-amino-3-(4-hydroxyphen yl)-2-amino-3-(4-hydroxyphenyl)-Propanoic acid; Benzeneethanaminium,a-carboxy-4-hydroxy-N,N,N-trimethyl-,inner salt,(as)-; Levodopa EP Impurity B; Cystine EP Impurity A; N-Acetyltyrosine EP Impurity A; 1189756-47-5; L-Tyrosine, from non-animal source, meets EP, USP testing specifications, suitable for cell culture, >=99.0%	Organic acids	Amino acids and peptides	Amino acids	C9H11NO3	181.074	OUYCCCASQSFEME-QMMMGPOBSA-N	N[C@@H](CC1=CC=C(O)C=C1)C(O)=O	6057	HMDB0000158	C00082	17895	NA
HMAN1538	L-tyrosine, ethyl ester	MTBLS12997_Pos_our	RefMet	Ethyl tyrosinate	L-Tyrosine ethyl ester; 949-67-7; Ethyl L-tyrosinate; L-Tyrosine, ethyl ester; Ethyl tyrosine ester; ethyl (2S)-2-amino-3-(4-hydroxyphenyl)propanoate; 17RPW76A9G; CHEBI:9798; DTXSID20883574; NSC-519993; RefChem:596434; DTXCID001023091; 213-442-6; ethyl tyrosine; Tyrosine ethyl ester; H-Tyr-OEt; Tyr-OEt; MFCD00063046; L-TYROSINE ETHYLESTER; L-Tyr-OEt; L-Tyrosine ethyl; L-TyrosineEthylEster; UNII-17RPW76A9G; ethyl-l-tyrosine; EINECS 213-442-6; NSC 519993; Ethyl 2-amino-3-(4-hydroxyphenyl)propanoate #; L tyrosine ethyl ester; (L)-tyrosine ethyl ester; SCHEMBL242947; CHEMBL292389; SCHEMBL19458896; L-tyrosine ethyl ester free base; BBL009720; STL141085; AKOS005716948; AKOS015838771; AS-12776; SY078515; CS-0137959; NS00042880; T0551; C01458; H10794; EN300-4207604; F222228; Q27108499; (s)-2-amino-3-(4-hydroxy-phenyl)-propionic acid ethyl ester	Organic acids	Amino acids and peptides	Amino acid esters	C11H15NO3	209.105	SBBWEQLNKVHYCX-JTQLQIEISA-N	CCOC(=O)[C@H](CC1=CC=C(C=C1)O)N	70364	-	C01458	9798	NA
HMAN1539	Labetalol	MTBLS12997_Pos_our	RefMet	Labetalol	labetalol; 36894-69-6; Labetolol; Ibidomide; Albetol; Labetalolum; 2-Hydroxy-5-(1-hydroxy-2-((4-phenylbutan-2-yl)amino)ethyl)benzamide; AH 5158; 5-(1-Hydroxy-2-(1-methyl-3-phenylpropylamino)ethyl)salicylamide; 2-hydroxy-5-{1-hydroxy-2-[(4-phenylbutan-2-yl)amino]ethyl}benzamide; 3-Carboxamido-4-hydroxy-alpha-((1-methyl-3-phenylpropylamino)methyl)benzyl alcohol; AH-5158A FREE BASE; CHEBI:6343; SCH-15719W FREE BASE; 2-Hydroxy-5-(1-hydroxy-2-((1-methyl-3-phenylpropyl)amino)ethyl)benzamide; R5H8897N95; Benzamide, 2-hydroxy-5-(1-hydroxy-2-((1-methyl-3-phenylpropyl)amino)ethyl)-; DTXSID2023191; CHEBI:167638; Benzamide, 2-hydroxy-5-[1-hydroxy-2-[(1-methyl-3-phenylpropyl)amino]ethyl]-; 2-hydroxy-5-{1-hydroxy-2-[(1-methyl-3-phenylpropyl)amino]ethyl}benzamide; labetalolo; ApoLabetalol; Apo Labetalol; 2-Hydroxy-5-(1-hydroxy-2-[(1-methyl-3-phenylpropyl)amino]ethyl)benzamide; 2-hydroxy-5-(1-hydroxy-2-((4-phenylbutan-2-yl)amino)ethyl)benzene-1-carboximidic acid; 2-hydroxy-5-{1-hydroxy-2-[(4-phenylbutan-2-yl)amino]ethyl}benzene-1-carboximidic acid; RefChem:58510; DTXCID603191; C07AG01; AH5158; 253-258-3; Labetalolum [INN-Latin]; 2-hydroxy-5-[1-hydroxy-2-(4-phenylbutan-2-ylamino)ethyl]benzamide; Labetalol (INN); MFCD00242941; 36894-69-6 (free base); LABETALOL [INN]; Labetalol [INN:BAN]; R,S-Labetalol; HSDB 6537; EINECS 253-258-3; UNII-R5H8897N95; Labetalol (Standard); Amipress (Salt/Mix); Trandate (Salt/Mix); Normodyne (Salt/Mix); Spectrum_001607; LABETALOL [MI]; LABETALOL [HSDB]; Prestwick0_000277; Prestwick1_000277; Prestwick2_000277; Prestwick3_000277; Spectrum2_000863; Spectrum3_001581; Spectrum4_000184; Spectrum5_001010; LABETALOL [VANDF]; CHEMBL429; Epitope ID:613438; EC 253-258-3; LABETALOL [WHO-DD]; SCHEMBL4582; Lopac0_000687; BSPBio_000154; BSPBio_003142; KBioGR_000727; KBioSS_002087; DivK1c_000474; SPBio_000905; SPBio_002373; BPBio1_000170; GTPL7207; orb1705559; SCHEMBL29687428; BDBM25758; KBio1_000474; KBio2_002087; KBio2_004655; KBio2_007223; KBio3_002642; NINDS_000474; Labetalol hydrochloride (Salt/Mix); IDA16724; IDA16732; AH5158;Sch-15719W free base; EBC-26602; AKOS015908406; CCG-204772; DB00598; DS-4652; HY-121383R; SDCCGSBI-0050665.P004; IDI1_000474; NCGC00015595-03; NCGC00015595-04; NCGC00015595-06; NCGC00015595-07; NCGC00015595-12; NCGC00015595-14; NCGC00015595-19; NCGC00089800-02; AC-18747; SBI-0050665.P003; HY-121383; AB00053659; CS-0081835; NS00008578; C07063; C74903; D08106; AB00053659_13; EN300-1272609; 894L696; A823444; L001344; Q958087; BRD-A07440155-003-05-6; BRD-A07440155-003-16-3; BRD-A07440155-003-25-4; 2-hydroxy-5-[1-hydroxy-2-[(1-methyl-3-phenyl-propyl)amino]ethyl]benzamide; 3-Carboxamido-4-hydroxy-.alpha.-((1-methyl-3-phenylpropylamino)methyl)benzyl alcohol; 32780-40-8	Benzenoids	Benzenes	Benzoic acids	C19H24N2O3	328.179	SGUAFYQXFOLMHL-UHFFFAOYSA-N	CC(CCC1=CC=CC=C1)NCC(C2=CC(=C(C=C2)O)C(=O)N)O	3869	HMDB0014736	C07063	6343	NA
HMAN1540	Lappaconitine	MTBLS12997_Pos_our	RefMet	Lappaconitine	SureCN408157; C08694; STOCK1N-49696; [(1S,2S,3S,4S,5R,6S,8S,13S,16S,17S)-11-Ethyl-3,8-dihydroxy-4,6,16-trimethoxy-11-azahexacyclo[7.7.2.12,5.01,10.03,8.013,17]nonadecan-13-yl] 2-acetamidobenzoate	Prenol Lipids	Isoprenoids	C20 isoprenoids	C32H44N2O8	584.31	NWBWCXBPKTTZNQ-HZSJEBRYSA-N	CCN1C[C@@]2(CC[C@@H]([C@@]34[C@@H]2CC(C31)[C@]5(C[C@@H]([C@H]6C[C@@H]4[C@@]5([C@H]6OC)O)OC)O)OC)OC(=O)C7=CC=CC=C7NC(=O)C	9896038	-	C08694	6378	NA
HMAN1541	Lauramidopropylbetaine	MTBLS12997_Pos_our	RefMet	Lauramidopropyl betaine	dodecanamidopropyl betaine; SCHEMBL23273858	Fatty Acyls	Fatty amides	Primary amides	C17H36N4O3	344.279	AWLNSWJVBZROPZ-UHFFFAOYSA-N	CCCCCCCCCCCC(=O)NCCC[N+](CC(=O)[O-])(N)N	56927888	-	-	63555	NA
HMAN1542	Lauroyl-l-carnitine	MTBLS12997_Pos_our	RefMet	CAR 12:0	Lauroylcarnitine; Dodecanoyl-L-carnitine; (R)-Dodecanoylcarnitine; L-Carnitine dodecanoyl ester; Lauroyl-L(-)-carnitin; Lauroyllevocarnitine; W05IWQ0V44; (3R)-3-dodecanoyloxy-4-(trimethylazaniumyl)butanoate; Ammonium, (3-carboxy-2-hydroxypropyl)trimethyl-, hydroxide, inner salt, laurate, L-; DTXSID401316781; RefChem:924564; DTXCID201447742; 2466-77-5; dodecanoylcarnitine; 25518-54-1; Lauroyl-L-carnitine; (-)-Lauroylcarnitine; C12 Carnitine; (3R)-3-(dodecanoyloxy)-4-(trimethylazaniumyl)butanoate; O-lauroyl-L-carnitine; (R)-3-(dodecanoyloxy)-4-(trimethylammonio)butanoate; (3R)-3-DODECANOYLOXY-4-TRIMETHYLAMMONIO-BUTANOATE; O-dodecanoyl-L-carnitine; lauroyl L-carnitine; Lauroyl-L(-)-carnitin [German]; UNII-W05IWQ0V44; Dodecanoylcarnitine?; MFCD01743184; L-LAUROYLCARNITINE; O-dodecanoyl-R-carnitine; Dodecanoylcarnitine (Standard); orb1707366; SCHEMBL1958560; LAUROYL-L(-)-CARNITINE; CHEBI:77086; (2R)-3-Carboxy-n,n,n-trimethyl-2-[(1-oxododecyl)oxy]-1-propanaminium inner salt; FUJLYHJROOYKRA-QGZVFWFLSA-N; DTXSID001036034; LMFA07070062; MSK159489; AKOS037646352; EBC-616128; HY-113166R; 1-Propanaminium, 3-carboxy-N,N,N-trimethyl-2-((1-oxododecyl)oxy)-, inner salt, (R)-; AS-68308; BP-43105; Lauroyl-L-carnitine, >=97.0% (TLC); C12 Carnitine, lauroyl L-carnitine, powder; HY-113166; CS-0062327; NS00074203; G13015; (3R)-3-dodecanoyloxy-4-(trimethylammonio)butanoate; (3R)-3-(dodecanoyloxy)-4-(trimethylammonio)butanoate; Q27146632; 1-PROPANAMINIUM, 3-CARBOXY-N,N,N-TRIMETHYL-2-((1-OXODODECYL)OXY)-, INNER SALT, (2R)-	Fatty Acyls	Fatty esters	Acyl carnitines	C19H37NO4	343.272	FUJLYHJROOYKRA-QGZVFWFLSA-N	CCCCCCCCCCCC(=O)O[C@H](CC(O)=O)C[N+](C)(C)C	168381	HMDB0002250	-	77086	NA
HMAN1543	Leu-Ala	MTBLS12997_Pos_our	RefMet	Leu-Ala	L-Leucyl-L-alanine; 7298-84-2; Leu-ala; Leucyl-alanine; L-Alanine, L-leucyl-; L-Alanine, N-L-leucyl-; Alanine, N-L-leucyl-, L-; M5Z5KX9GYZ; CHEBI:73527; DTXSID60884368; NSC-89180; RefChem:798997; (2S)-2-(((2S)-2-amino-4-methylpentanoyl)amino)propanoic acid; DTXCID601023813; 230-737-5; (2S)-2-(((2S)-2-azaniumyl-4-methylpentanoyl)amino)propanoate; Leucylalanine; H-Leu-Ala-OH; (S)-2-((S)-2-Amino-4-methylpentanamido)propanoic acid; L-Leucyl-L-alanine hydrate; L-?Leucyl-?L-?alanine; Leu-Ala-OH; MFCD00002641; CHEMBL541207; l-leu-l-ala; LA dipeptide; L-A Dipeptide; EINECS 230-737-5; L-Levcyl-L-alanine; NSC 89180; (2S)-2-[(2S)-2-amino-4-methylpentanamido]propanoic acid; Leucine Alanine dipeptide; Leucine-Alanine dipeptide; Spectrum2_001499; Spectrum3_001934; UNII-M5Z5KX9GYZ; BSPBio_003534; SCHEMBL259116; SPECTRUM1502207; SPBio_001517; KBio3_002789; BDBM50407466; CCG-39171; s6153; AKOS010366053; FL47692; N-(2-Amino-4-methylpentanoyl)alanine #; NCGC00178004-01; BP-41249; SY057960; L-Leucyl-L-alanine (H-L-Leu-L-Ala-OH); HY-128434; CS-0099269; L0126; ST50307162; D78456; EN300-7380016; F224552; Q27140609; (2S)-2-((2S)-2-amino-4-methylpentanoylamino)propanoic acid; (2S)-2-[[(2S)-2-amino-4-methyl-pentanoyl]amino]propanoic acid; L-A	Organic acids	Amino acids and peptides	Dipeptides	C9H18N2O3	202.132	HSQGMTRYSIHDAC-BQBZGAKWSA-N	CC(C)C[C@H](N)C(=O)N[C@@H](C)C(O)=O	81721	HMDB0028922	-	73527	NA
HMAN1544	Leu-Asp-Lys	MTBLS12997_Pos_our	RefMet	Leu-Asp-Lys	Leu-Asp-Lys; L-Leucyl-L-aspartyl-L-lysine; leucylaspartyllysine; RefChem:152972; MYGQXVYRZMKRDB-UHFFFAOYSA-N; Leucyl-aspartyl-lysine; SCHEMBL29760953; CHEBI:159058; DTXSID301371403; (2S)-6-amino-2-[[(2S)-2-[[(2S)-2-amino-4-methylpentanoyl]amino]-3-carboxypropanoyl]amino]hexanoic acid	Organic acids	Amino acids and peptides	Tripeptides	C16H30N4O6	374.216	MYGQXVYRZMKRDB-SRVKXCTJSA-N	CC(C)C[C@@H](C(=O)N[C@@H](CC(=O)O)C(=O)N[C@@H](CCCCN)C(=O)O)N	73774936	-	-	159058	NA
HMAN1545	Leu-Gln	MTBLS12997_Pos_our	RefMet	Leu-Gln	L-LEUCYL-L-GLUTAMINE; Leu-Gln; 38062-70-3; RefChem:152978; leucyl-glutamine; (2S)-5-amino-2-[[(2S)-2-amino-4-methylpentanoyl]amino]-5-oxopentanoic acid; 38062-69-0; L-Glutamine, L-leucyl-; SCHEMBL4221705; CHEBI:157865; JYOAXOMPIXKMKK-YUMQZZPRSA-N; DTXSID201315363; AKOS010407396; (S)-5-Amino-2-((S)-2-amino-4-methylpentanamido)-5-oxopentanoic acid	Organic acids	Amino acids and peptides	Dipeptides	C11H21N3O4	259.153	JYOAXOMPIXKMKK-YUMQZZPRSA-N	CC(C)CC(N)C(=O)NC(CCC(N)=O)C(O)=O	1574950	HMDB0028927	-	157865	NA
HMAN1546	Leu-Phe	MTBLS12997_Pos_our	RefMet	Leu-Phe	H-LEU-PHE-OH; 3063-05-6; LEU-PHE; L-LEUCYL-L-PHENYLALANINE; L-Phenylalanine, L-leucyl-; L-Leu-L-Phe; (2S)-2-[(2S)-2-AMINO-4-METHYLPENTANAMIDO]-3-PHENYLPROPANOIC ACID; MFCD00063156; (2S)-2-[[(2S)-2-amino-4-methylpentanoyl]amino]-3-phenylpropanoic acid; DL-Leu-DL-Phe; (2S)-2-[[(2S)-2-azaniumyl-4-methylpentanoyl]amino]-3-phenylpropanoate; CHEMBL54936; orb1706145; SCHEMBL1864709; CHEBI:73585; KFKWRHQBZQICHA-STQMWFEESA-N; DTXSID501036415; AKOS010421060; AS-58911; FL108098; HY-113278; CS-0059494; D95550; F603088; Q27141902; 2-(2-Amino-4-methyl-pentanoylamino)-3-phenyl-propionic acid; (2S)-2-[[(2S)-2-azaniumyl-4-methyl-pentanoyl]amino]-3-phenyl-propanoate; L-F	Organic acids	Amino acids and peptides	Dipeptides	C15H22N2O3	278.163	KFKWRHQBZQICHA-STQMWFEESA-N	CC(C)C[C@@H](C(=O)N[C@@H](CC1=CC=CC=C1)C(=O)O)N	6992310	HMDB0013243	C11221	73585	NA
HMAN1547	Leu-Pro	MTBLS12997_Pos_our	RefMet	Leu-Pro	Leu-pro; CHEBI:73580; RefChem:1088421; Leucylproline; l-leucyl-l-proline; 6403-35-6; (2S)-1-[(2S)-2-amino-4-methylpentanoyl]pyrrolidine-2-carboxylic acid; CHEMBL189210; leucyl-proline; H-Leu-Pro-OH; L-Leu-L-Pro; starbld0035034; L-Proline, 1-L-leucyl-; orb1985873; SCHEMBL3052903; DTXSID30214012; VTJUNIYRYIAIHF-IUCAKERBSA-N; LP; BDBM50169151; AKOS010419273; BP-41174; HY-114729; CS-0064203; Q27141752; (S)-1-((S)-2-Amino-4-methyl-pentanoyl)-pyrrolidine-2-carboxylic acid; L-P	Organic acids	Amino acids and peptides	Dipeptides	C11H20N2O3	228.147	VTJUNIYRYIAIHF-IUCAKERBSA-N	CC(C)C[C@H](N)C(=O)N1CCC[C@H]1C(O)=O	80817	HMDB0011175	-	73580	NA
HMAN1548	Leu-Ser-Lys	MTBLS12997_Pos_our	RefMet	Leu-Ser-Lys	Leu-Ser-Lys; Leucyl-seryl-lysine; L-Leucyl-L-seryl-L-lysine; SCHEMBL29397171; CHEBI:159503; DTXSID401372892; (2S)-6-amino-2-[[(2S)-2-[[(2S)-2-amino-4-methylpentanoyl]amino]-3-hydroxypropanoyl]amino]hexanoic acid	Organic acids	Amino acids and peptides	Tripeptides	C15H30N4O5	346.222	AMSSKPUHBUQBOQ-SRVKXCTJSA-N	CC(C)C[C@@H](C(=O)N[C@@H](CO)C(=O)N[C@@H](CCCCN)C(=O)O)N	145456517	-	-	159503	NA
HMAN1549	Leu-Trp	MTBLS12997_Pos_our	RefMet	Leu-Trp	H-Leu-Trp-OH; 5156-22-9; L-leucyl-L-tryptophan; (S)-2-((S)-2-Amino-4-methylpentanamido)-3-(1H-indol-3-yl)Propanoic acid; Leu-Trp; leucyltryptophan; CHEMBL56154; CHEBI:73590; (2S)-2-[[(2S)-2-amino-4-methylpentanoyl]amino]-3-(1H-indol-3-yl)propanoic acid; L-Tryptophan, L-leucyl-; L-Leu-L-Trp; 3P49EB3X2W; SCHEMBL5369872; SCHEMBL29435426; HY-P4262; LW; BDBM50049754; (2S)-2-[(2S)-2-AMINO-4-METHYLPENTANAMIDO]-3-(1H-INDOL-3-YL)PROPANOIC ACID; FL108103; CS-0653355; G68874; Q27141904; L-W	Organic acids	Amino acids and peptides	Dipeptides	C17H23N3O3	317.174	BQVUABVGYYSDCJ-ZFWWWQNUSA-N	CC(C)C[C@@H](C(=O)N[C@@H](CC1=CNC2=CC=CC=C21)C(=O)O)N	6992319	HMDB0028940	-	73590	NA
HMAN1550	Leu-Tyr-Arg	MTBLS12997_Pos_our	RefMet	Leu-Tyr-Arg	Leu-Tyr-Arg; Leucyl-tyrosyl-arginine; L-Leucyl-L-tyrosyl-L-arginine; CHEBI:159592; DTXSID901370108; (2S)-2-[[(2S)-2-[[(2S)-2-amino-4-methylpentanoyl]amino]-3-(4-hydroxyphenyl)propanoyl]amino]-5-(diaminomethylideneamino)pentanoic acid	Organic acids	Amino acids and peptides	Tripeptides	C21H34N6O5	450.259	UCRJTSIIAYHOHE-ULQDDVLXSA-N	CC(C)C[C@@H](C(=O)N[C@@H](CC1=CC=C(C=C1)O)C(=O)N[C@@H](CCCN=C(N)N)C(=O)O)N	145456545	-	-	159592	NA
HMAN1551	Leu-Val	MTBLS12997_Pos_our	RefMet	Leu-Val	13588-95-9; L-Leucyl-L-Valine; Leu-Val; CHEBI:73579; DTXSID80929169; RefChem:1088422; DTXCID301763892; H-LEU-VAL-OH; MFCD00038285; Leu-Val-OH; L-Leu-L-Val; (S)-2-((S)-2-Amino-4-methylpentanamido)-3-methylbutanoic acid; orb1944092; SCHEMBL3057413; CHEMBL1222155; SCHEMBL31345674; MDSUKZSLOATHMH-IUCAKERBSA-N; AKOS010421665; DS-3264; SY264545; DB-230586; CS-0145071; F492922; Q27141751; (2S)-2-[[(2S)-2-azaniumyl-4-methyl-pentanoyl]amino]-3-methyl-butanoate; L-V	Organic acids	Amino acids and peptides	Dipeptides	C11H22N2O3	230.163	MDSUKZSLOATHMH-IUCAKERBSA-N	CC(C)CC(N)C(=O)NC(C(C)C)C(O)=O	6993116	HMDB0028942	-	73579	NA
HMAN1552	Leucylleucine	MTBLS12997_Pos_our	RefMet	Leu-Leu	Leu-Leu; 3303-31-9; l-Leucyl-l-leucine; N-L-Leucyl-L-leucine; (2S)-2-[[(2S)-2-amino-4-methylpentanoyl]amino]-4-methylpentanoic acid; CHEBI:73531; DTXSID00186696; (2S)-2-(((2S)-2-amino-4-methylpentanoyl)amino)-4-methylpentanoic acid; RefChem:1088214; DTXCID40109187; 221-976-6; Leu-Leu-OH; (S)-2-((S)-2-Amino-4-methylpentanamido)-4-methylpentanoic acid; H-LEU-LEU-OH; Leucine, leucyl-; MFCD00065185; LL dipeptide; CHEMBL54933; (2S)-2-[[(2S)-2-azaniumyl-4-methylpentanoyl]amino]-4-methylpentanoate; L-Leu-L-Leu; (S)-2-[(S)-2-Amino-4-methylpentanamido]-4-methylpentanoic Acid; L-L Dipeptide; EINECS 221-976-6; H-L-Leu-L-Leu-OH; Leucine Leucine dipeptide; Leucine-Leucine dipeptide; SCHEMBL235250; orb2813902; LL; BDBM50188496; NSC 89185; AKOS010420853; CS-W009358; FL48208; HY-W008642; BP-41158; DS-14566; SY074953; NS00029406; F223799; Q27140613; 2-(2-Amino-4-methyl-pentanoylamino)-4-methyl-pentanoic acid; (2S)-2-[[(2S)-2-amino-4-methyl-pentanoyl]amino]-4-methyl-pentanoic acid; (S)-2-((S)-2-Amino-4-methyl-pentanoylamino)-4-methyl-pentanoic acid	Organic acids	Amino acids and peptides	Dipeptides	C12H24N2O3	244.179	LCPYQJIKPJDLLB-UWVGGRQHSA-N	CC(C)C[C@H](N)C(=O)N[C@@H](CC(C)C)C(O)=O	76807	HMDB0028933	-	73531	NA
HMAN1553	Leukotriene f4	MTBLS12997_Pos_our	RefMet	LTF4	Leukotriene F4; LTF4; 83851-42-7; CHEBI:27491; Leukotriene F-4; DTXSID901317172; 5S-hydroxy-6R-(S-glutamylcysteinyl)-7E,9E,11Z,14Z-eicosatetraenoic acid; 5(S)-Hydroxy-6(R)-S-gamma-glutamylcysteine-7,9-trans-11,14-cis-eicosatetraenoic acid; (5S,6R,7E,9E,11Z,14Z)-6-((2R)-2-(((4S)-4-amino-4-carboxybutanoyl)amino)-2-carboxyethyl)sulfanyl-5-hydroxyicosa-7,9,11,14-tetraenoic acid; (5S,6R,7E,9E,11Z,14Z)-6-[(2R)-2-[[(4S)-4-amino-4-carboxybutanoyl]amino]-2-carboxyethyl]sulfanyl-5-hydroxyicosa-7,9,11,14-tetraenoic acid; RefChem:153162; DTXCID801746994; L-Cysteine, S-(1-(4-carboxy-1-hydroxybutyl)-2,4,6,9-pentadecatetraenyl)-N-L-gamma-glutamyl-, (R-(R*,S*-(E,E,Z,Z)))-; L-gamma-Glutamyl-S-((1R,2E,4E,6Z,9Z)-1-((1S)-4-carboxy-1-hydroxybutyl)pentadeca-2,4,6,9-tetraen-1-yl)-L-cysteine; L-gamma-glutamyl-S-{(1R,2E,4E,6Z,9Z)-1-[(1S)-4-carboxy-1-hydroxybutyl]pentadeca-2,4,6,9-tetraen-1-yl}-L-cysteine; L-gamma-glutamyl-S-[(4S,5R,6E,8E,10Z,13Z)-1-carboxy-4-hydroxynonadeca-6,8,10,13-tetraen-5-yl]-L-cysteine; LEUKOTRIENEF4; Epitope ID:688613; orb1692287; SCHEMBL29444952; LMFA03020009; AKOS040756243; HY-130440; CS-0107939; C06462; Q27103162; 5S-hydroxy-6R-(S-glutamylcysteinyl)-7E,9E,11Z,14Z-eicosatetraenoate	Fatty Acyls	Eicosanoids	Leukotrienes	C28H44N2O8S	568.282	PYSODLWHFWCFLV-VJBFNVCUSA-N	CCCCC/C=C\C/C=C\C=C\C=C\[C@H]([C@H](CCCC(=O)O)O)SC[C@@H](C(=O)O)NC(=O)CC[C@@H](C(=O)O)N	5280938	HMDB0006465	C06462	27491	NA
HMAN1554	Leupeptin	MTBLS12997_Pos_our	RefMet	Leupeptin	Leupeptin; 55123-66-5; CHEBI:6426; J97339NR3V; acetyl-l-leucyl-l-leucyl-l-argininal; (2S)-2-acetamido-N-[(2S)-1-[[(2S)-5-(diaminomethylideneamino)-1-oxopentan-2-yl]amino]-4-methyl-1-oxopentan-2-yl]-4-methylpentanamide; N-Acetyl-L-leucyl-L-leucyl-L-argininal; DTXSID1020776; L-LEUCINAMIDE, N-ACETYL-L-LEUCYL-N-((1S)-4-((AMINOIMINOMETHYL)AMINO)-1-FORMYLBUTYL)-; L-LEUCINAMIDE, N-ACETYL-L-LEUCYL-N-(4-((AMINOIMINOMETHYL)AMINO)-1-FORMYLBUTYL)-, (S)-; L-Leucinamide, N-acetyl-L-leucyl-N-[(1S)-4-[(aminoiminomethyl)amino]-1-formylbutyl]-; (2S)-2-acetamido-N-((2S)-1-(((2S)-5-(diaminomethylideneamino)-1-oxopentan-2-yl)amino)-4-methyl-1-oxopentan-2-yl)-4-methylpentanamide; RefChem:799002; DTXCID90776; 600-443-5; 640-991-2; 686-481-3; 103476-89-7; Ac-Leu-Leu-Arg-H; 24365-47-7; Acetyl-L-leucyl-L-leucylargininal; C20H38N6O4; Leupeptin (hemisulfate); Ac-LLR-H; LEUPEPTINS [MI]; BSPBio_001195; KBioGR_000535; KBioSS_000535; N-acetyl-leucylleucylargininal; Ac-L-Leu-L-Leu-L-Arg-H; SCHEMBL583830; UNII-J97339NR3V; CHEMBL191881; SCHEMBL4458973; SCHEMBL10378726; KBio2_000535; KBio2_003103; KBio2_005671; KBio3_000969; KBio3_000970; L-Leucinamide, N-acetyl-L-leucyl-N-[4-[(aminoiminomethyl)amino]-1-formylbutyl]-; N-acetyl-L-leucyl-N-[(2S)-5-carbamimidamido-1-oxopentan-2-yl]-L-leucinamide; Bio2_000428; Bio2_000908; HMS1362K17; HMS1792K17; HMS1990K17; HMS3403K17; BDBM50213272; AKOS024456431; FL29627; (S)-2-(2-Acetamido-4-methylvaleramido)-N-(1-formyl-4-guanidinobutyl)-4-methyl-valeramide; IDI1_002183; N-acetyl-L-leucyl-N-[(1S)-4-{[amino(imino)methyl]amino}-1-formylbutyl]-L-leucinamide; Valeramide, 2-(2-acetamido-4-methylvaleramido)-N-(1-formyl-4-guanidinobutyl)-4-methyl- (S)-; NCGC00163460-01; NCGC00163460-02; NCGC00163460-03; (2S)-2-acetamido-N-[(1S)-1-[[(1S)-1-formyl-4-guanidino-butyl]carbamoyl]-3-methyl-butyl]-4-methyl-pentanamide; AC-35848; DA-64931; HY-18234; CS-0007311; Q11350119; N-Acetyl-L-leucyl-L-leucyl-L-arginine, aldehyde deriv.; Ac-Leu-Leu-Arg-H; N-Acetyl-L-leucyl-L-leucyl-L-arginine, aldehyde deriv; (S)-2-Acetamido-N-((S)-1-((S)-5-guanidino-1-oxopentan-2-ylamino)-4-methyl-1-oxopentan-2-yl)-4-methylpentanamide; L-Leucinamide, N-acetyl-L-leucyl-N-[(1S)-4-[(aminoiminomethyl)amino]-1-formylbutyl]-, sulfate	Organic acids	Amino acids and peptides	Tripeptides	C20H38N6O5	442.29	GDBQQVLCIARPGH-ULQDDVLXSA-N	CC(C)CC(NC(C)=O)C(=O)NC(CC(C)C)C(=O)NC(CCCNC(N)=N)C=O	72429	HMDB0254042	-	6426	NA
HMAN1555	Levallorphan	MTBLS12997_Pos_our	RefMet	Levallorphan	levallorphan; Naloxiphan; 152-02-3; Levallorphane; 17-Allylmorphinan-3-ol; Levalorfano; Levallorphanum; Levallofano; N-Allyl-3-hydroxymorphinan; L-N-Allyl-3-hydroxymorphinan; (-)-3-Hydroxy-N-allylmorphinan; Levo-3-hydroxy-N-allyl morphinan; Morphinan-3-ol, 17-allyl-; Ro-1-7700; DTXSID9023205; Morphinan, 17-allyl-3-hydroxy-; 353613BU4U; DTXCID703205; (1R,9R,10R)-17-prop-2-enyl-17-azatetracyclo[7.5.3.01,10.02,7]heptadeca-2(7),3,5-trien-4-ol; (1R,9R,10R)-17-(prop-2-en-1-yl)-17-azatetracyclo[7.5.3.0^{1,10}.0^{2,7}]heptadeca-2(7),3,5-trien-4-ol; (1R,9R,10R)-17-(prop-2-en-1-yl)-17-azatetracyclo(7.5.3.0^(1,10).0^(2,7))heptadeca-2(7),3,5-trien-4-ol; (1R,9R,10R)-17-prop-2-enyl-17-azatetracyclo(7.5.3.01,10.02,7)heptadeca-2(7),3,5-trien-4-ol; RefChem:153177; 205-799-1; Morphinan-3-ol, 17-(2-propenyl)-; CHEMBL1254682; Levallofano [DCIT]; Levalorfano [INN-Spanish]; Levallorphane [INN-French]; Levallorphanum [INN-Latin]; Levallorphan [INN:BAN]; CAS-152-02-3; HSDB 2148; EINECS 205-799-1; UNII-353613BU4U; MCL 113; N-Allyl-3-hydroxymorphinan; OZYUPQUCAUTOBP-QXAKKESOSA-N; NCGC00162247-02; 17-prop-2-en-1-ylmorphinan-3-ol; Morphinan-3-ol, 17-allyl-, (-)-; LEVALLORPHAN [MI]; LEVALLORPHAN [INN]; LEVALLORPHAN [HSDB]; SCHEMBL34060; LEVALLORPHAN [WHO-DD]; (-)-17-allylmorphinan-3-ol; CHEBI:6431; GTPL7209; orb1696515; (a^?-17-allylmorphinan-3-ol; SCHEMBL29368769; (levallorphan)17-allyl-(1R,9R)-17-azatetracyclo[7.5.3.01,10.02,7]heptadeca-2(7),3,5-trien-4-ol; 17-allyl-(1R,9R)-17-azatetracyclo[7.5.3.01,10.02,7]heptadeca-2(7),3,5-trien-4-ol( Levallorphan); 17-allyl-17-azatetracyclo[7.5.3.01,10.02,7]heptadeca-2(7),3,5-trien-4-ol (Levallorphan); Tox21_112005; BDBM50326673; EBC-26439; AKOS040752523; Tox21_112005_1; 17-(prop-2-en-1-yl)morphinan-3-ol; DB00504; NCGC00162247-06; NS00008323; C07069; EN300-19767758; Q6534827; BRD-K30634073-046-01-0	Alkaloids	Tyrosine alkaloids	Morphinan alkaloids	C19H25NO	283.194	OZYUPQUCAUTOBP-QXAKKESOSA-N	C=CCN1CC[C@]23CCCC[C@H]2[C@H]1CC4=C3C=C(C=C4)O	5359371	HMDB0014647	C07069	6431	NA
HMAN1556	Levofloxacin	MTBLS12997_Pos_our	RefMet	Ofloxacin	LEVOFLOXACIN; 100986-85-4; Levaquin; Quixin; (-)-Ofloxacin; Iquix; Cravit; (S)-Ofloxacin; Levofloxacine; Tavanic; L-Ofloxacin; Levofloxacino; Levofloxacinum; Elequine; Oftaquix; Floxacin; Levofloxacin Anhydrous; DR-3355; Nofaxin; Volequin; Quinsair; NSC-758709; RIX4E89Y14; (S)-9-Fluoro-2,3-dihydro-3-methyl-10-(4-methyl-1-piperazinyl)-7-oxo-7H-pyrido(1,2,3-de)-1,4-benzoxazine-6-carboxylic acid; DTXSID0041060; LEVAQUIN IN DEXTROSE 5% IN PLASTIC CONTAINER; RWJ-25213; CHEBI:63598; (2S)-7-fluoro-2-methyl-6-(4-methylpiperazin-1-yl)-10-oxo-4-oxa-1-azatricyclo[7.3.1.05,13]trideca-5(13),6,8,11-tetraene-11-carboxylic acid; (3S)-(-)-9-Fluoro-3-methyl-10-(4-methyl-1-piperazinyl)-7-oxo-2,3-dihydro-7H-pyrido[1,2,3-de][1,4]benzoxazine-6-carboxylic acid; 7H-Pyrido(1,2,3-de)-1,4-benzoxazine-6-carboxylic acid, 2,3-dihydro-9-fluoro-3-methyl-10-(4-methyl-1-piperazinyl)-7-oxo-, (S)-; (S)-(-)-9-fluoro-3-methyl-10-(4-methyl-1-piperazinyl)-7-oxo-2,3-dihydro-7H-pyrido[1,2,3-de][1,4]benzooxazine-6-carboxylic acid; Ofloxacin s-(-)-form hemihydrate; Anhydrous, Levofloxacin; lLevofloxacin; Evoxil; (2S)-7-fluoro-2-methyl-6-(4-methylpiperazin-1-yl)-10-oxo-4-oxa-1-azatricyclo(7.3.1.0^(5,13))trideca-5(13),6,8,11-tetraene-11-carboxylic acid; (2S)-7-fluoro-2-methyl-6-(4-methylpiperazin-1-yl)-10-oxo-4-oxa-1-azatricyclo(7.3.1.05,13)trideca-5(13),6,8,11-tetraene-11-carboxylic acid; (2S)-7-fluoro-2-methyl-6-(4-methylpiperazin-1-yl)-10-oxo-4-oxa-1-azatricyclo[7.3.1.0^{5,13}]trideca-5(13),6,8,11-tetraene-11-carboxylic acid; (3S)-(-)-9-Fluoro-3-methyl-10-(4-methyl-1-piperazinyl)-7-oxo-2,3-dihydro-7H-pyrido(1,2,3-de)(1,4)benzoxazine-6-carboxylic acid; (S)-(-)-9-Fluoro-3-methyl-10-(4-methyl-1-piperazinyl)-7-oxo-2,3-dihydro-7H-pyrido(1,2,3-de)(1,4)benzooxazine-6-carboxylic acid; Ofloxacin S-(-)-; RefChem:5945; (-)-(S)-9-Fluoro-2,3-dihydro-3-methyl-10-(4-methyl-1-piperazinyl)-7-oxo-7H-pyrido(1,2,3-de)-1,4-benzoxazine-6-carboxylic acid, hemihydrate; 7H-Pyrido(1,2,3-de)-1,4-benzoxazine-6-carboxylic acid, 9-fluoro-2,3-dihydro-3-methyl-10-(4-methyl-1-piperazinyl)-7-oxo-, hydrate (2:1), (S)-; Levofloxacin in 5% Dextrose; Levofloxacin; sodium chloride; DTXCID8021060; J01MA12; S01AE05; LEVOFLOXACIN IN DEXTROSE 5% IN PLASTIC CONTAINER; 600-146-0; 7H-Pyrido(1,2,3-de)-1,4-benzoxazine-6-carboxylic Acid, 9-Fluoro-2,3-dihydro-3-methyl-10-(4-methyl-1-piperazinyl)-7-oxo-, (S)-; 6GNT3Y5LMF; Levofloxacin (as hemihydrate); Levofloxacin hemihydrate; Ofloxacin, (S)-; Ofloxacin S-(-)-form; (S)-(-)-Ofloxacin; MFCD00865049; Levofloxacin (Levaquin); 7H-Pyrido[1,2,3-de]-1,4-benzoxazine-6-carboxylic acid, 9-fluoro-2,3-dihydro-3-methyl-10-(4-methyl-1-piperazinyl)-7-oxo-, (3S)-; MP-376; Levofloxacin (INN); Levaquin (TN); (3S)-9-fluoro-3-methyl-10-(4-methylpiperazin-1-yl)-7-oxo-2,3-dihydro-7H-[1,4]oxazino[2,3,4-ij]quinoline-6-carboxylic acid; (S)-9-fluoro-3-methyl-10-(4-methylpiperazin-1-yl)-7-oxo-3,7-dihydro-2H-[1,4]oxazino[2,3,4-ij]quinoline-6-carboxylic acid; MMV687798; LEVOFLOXACIN [INN]; LFX; Levofloxacine [INN-French]; Levofloxacinum [INN-Latin]; Levofloxacino [INN-Spanish]; DR3355; HR 355; Aeroquin; Unibiotic; Venaxan; Levofloxacin [USAN:INN:JAN]; Loxof; RWJ 25213-097; (S)-9-fluoro-2,3-dihydro-3-methyl-10-(4-methylpiperazin-1-yl)-7-oxo-7H-pyrido[1,2,3-de]-1,4-benzoxazine-6-carboxylic acid; SMR000466387; Cravit (TN); S-(-)-Ofloxacin; CCRIS 4074; UNII-RIX4E89Y14; Levofiexacin; Ofloxcacin; S-ofloxacin; s1940; HSDB 8028; Cravit IV; Anhydrous Ofloxacin; DR-3355: L-isomer of ofloxacin; LevofloxacinLevaquin; HR-355; MP 376; Spectrum_001719; CPD000466387; Levofloxacin (Standard); Levofloxacin (anhydrous); Levofloxacine (anhydrous); Levofloxacino (anhydrous); Spectrum2_001676; Spectrum3_000995; Spectrum4_001123; Spectrum5_001438; SCHEMBL15397; BSPBio_002689; KBioGR_001605; KBioSS_002199; (-)-(S)-9-Fluoro-2,3-dihydro-3-methyl-10-(4-methyl-1-piperazinyl)-7-oxo-7H-pyrido(1,2,3-de)-1,4-benzoxazine-6-carboxylic acid; fluoro-methyl-(4-methylpiperazin-1-yl)-oxo-[?]carboxylic acid; MLS000759524; MLS001165709; MLS001423977; LEVOFLOXACIN [WHO-DD]; SPECTRUM1504260; SPBio_001891; orb1300652; GTPL10911; HY-B0330R; KBio2_002199; KBio2_004767; KBio2_007335; KBio3_001909; MSK5725; HMS1922J07; HMS2051G04; HMS2090O10; HMS2093E18; HMS2232G06; Pharmakon1600-01504260; EX-A1488; HY-B0330; Levofloxacin, >=98.0% (HPLC); BDBM50366826; CCG-39093; DE-108; EBC-11226; MSK5725-100D; MSK5725-100M; NSC755604; NSC758709; OFLOXACIN S-(-)-FORM [MI]; AKOS008901361; AKOS015895104; AC-7593; AL10796; DB01137; NC00094; NSC 758709; NSC-755604; NCGC00178529-01; NCGC00178529-02; NCGC00178529-03; NCGC00178529-06; (S)-9-fluoro-3-methyl-10-(4-methylpiperazin-1-yl)-7-oxo-2,3-dihydro-7H-[1,4]oxazino[2,3,4-ij]quinoline-6-carboxylic acid; AS-31796; SY007392; Levofloxacin Solution in DMSO, 100ug/mL; Levofloxacin, analytical reference material; SBI-0206768.P001; L0193; Levofloxacin Solution in Methanol, 100ug/mL; NS00010154; C07660; D08120; AB00171657-12; AB00171657-13; AB00171657_14; AB00171657_15; 986L854; F387019; Q424193; SR-05000001999; SR-05000001999-1; BRD-K09471561-001-06-7; BRD-K09471561-001-18-2; Z1590790198; ()-(S)-9-Fluoro-2,3-dihydro-3-methyl-10-(4-methyl-1-piperazinyl)-7-oxo-7H-pyrido[1,2,3-de]-1;()-(S)-9-Fluoro-2,3-dihydro-3-methyl-10-(4-methyl-1-piperazinyl)-7-oxo-7H-pyrido[1,2,3-de]-1; (2S)-7-Fluoro-2-methyl-6-(4-methylpiperazin-4-ium-1-yl)-10-oxo-4-oxa-1-azatricyclo[7.3.1.05,13]trideca-5(13),6,8,11-tetraene-11-carboxylate; (3S)-9-Fluoro-3-methyl-10-(4-methyl-1-piperazinyl)-7-oxo-2,3-dihydro-7H-[1,4]oxazino[2,3,4-ij]quinoline-6-carboxylic acid; (S)-9-fluoro-3-methyl-10-(4-methyl-1-piperazinyl)-7-oxo-2,3-dihydro-7H-pyrido[1,2,3-de][1,4]-benzoxazine-6-carboxylic acid	Alkaloids	Anthranilic acid alkaloids	Acridone alkaloids	C18H20FN3O4	361.144	GSDSWSVVBLHKDQ-JTQLQIEISA-N	C[C@H]1COC2=C3N1C=C(C(=O)C3=CC(=C2N4CCN(CC4)C)F)C(=O)O	149096	HMDB0001929	C07660	63598	NA
HMAN1557	Lewis a trisaccharide	MTBLS12997_Pos_our	RefMet	Lewis a trisaccharide	Lea tri; Lea trisaccharide; 7D99WWU6HB; UNII-7D99WWU6HB; N-[(2R,3R,4R,5R)-5,6-dihydroxy-1-oxo-3-{[(2R,3R,4S,5R,6R)-3,4,5-trihydroxy-6-(hydroxymethyl)oxan-2-yl]oxy}-4-{[(2S,3S,4R,5S,6S)-3,4,5-trihydroxy-6-methyloxan-2-yl]oxy}hexan-2-yl]acetamide; N-acetyl-4-O-a-L-fucosyl-3-O-b-D-galactosyl-Glucosamine; N-acetyl-4-O-alpha-L-fucosyl-3-O-beta-D-galactosyl-Glucosamine; 3-O-b-D-galactopyranosyl-4-O-a-L-fucopyranosyl-N-acetyl-D-glucosamine; N-acetyl-4-O-alpha-L-fucosyl-3-O-beta-delta-galactosyl-Glucosamine; 3-O-beta-D-galactopyranosyl-4-O-alpha-L-fucopyranosyl-N-acetyl-D-glucosamine; O-a-L-fucopyranosyl-(1->4)-O-[b-D-galactopyranosyl-(1->3)]-2-acetamido-2-deoxy-D-Glucose; D-GLUCOSE, O-.ALPHA.-L-FUCOPYRANOSYL-(1->4)-O-(.BETA.-D-GALACTOPYRANOSYL-(1->3))-2-ACETAMIDO-2-DEOXY-; D-GLUCOSE, O-6-DEOXY-.ALPHA.-L-GALACTOPYRANOSYL-(1->4)-O-(.BETA.-D-GALACTOPYRANOSYL-(1->3))-2-(ACETYLAMINO)-2-DEOXY-; D-Glucose, O-6-deoxy-alpha-L-galactopyranosyl-(1->4)-O-(beta-D-galactopyranosyl-(1->3))-2-(acetylamino)-2-deoxy-; D-Glucose, o-alpha-L-fucopyranosyl-(1->4)-O-(beta-D-galactopyranosyl-(1->3))-2-acetamido-2-deoxy-; O-6-deoxy-alpha-L-galactopyranosyl-(1->4)-O-[beta-D-galactopyranosyl-(1->3)]-2-(acetylamino)-2-deoxy-D-Glucose; O-6-deoxy-alpha-L-galactopyranosyl-(1->4)-O-[beta-delta-galactopyranosyl-(1->3)]-2-(acetylamino)-2-deoxy-delta-Glucose; O-alpha-L-fucopyranosyl-(1->4)-O-[b-D-galactopyranosyl-(1->3)]-2-acetamido-2-deoxy-D-Glucose; O-alpha-L-fucopyranosyl-(1->4)-O-[beta-D-galactopyranosyl-(1->3)]-2-acetamido-2-deoxy-D-Glucose; O-alpha-L-fucopyranosyl-(1->4)-O-[beta-delta-galactopyranosyl-(1->3)]-2-acetamido-2-deoxy-delta-Glucose; O-a-L-Fucopyranosyl-(1->4)-O-(b-D-galactopyranosyl-(1->3))-2-acetamido-2-deoxy-D-glucose; N-((2R,3R,4R,5R)-5,6-dihydroxy-1-oxo-3-(((2R,3R,4S,5R,6R)-3,4,5-trihydroxy-6-(hydroxymethyl)oxan-2-yl)oxy)-4-(((2S,3S,4R,5S,6S)-3,4,5-trihydroxy-6-methyloxan-2-yl)oxy)hexan-2-yl)acetamide; N-((2R,3R,4R,5R)-5,6-Dihydroxy-1-oxo-3-(((2R,3R,4S,5R,6R)-3,4,5-trihydroxy-6-(hydroxymethyl)oxan-2-yl)oxy)-4-(((2S,3S,4R,5S,6S)-3,4,5-trihydroxy-6-methyloxan-2-yl)oxy)hexan-2-yl)ethanimidate; N-[(2R,3R,4R,5R)-5,6-Dihydroxy-1-oxo-3-{[(2R,3R,4S,5R,6R)-3,4,5-trihydroxy-6-(hydroxymethyl)oxan-2-yl]oxy}-4-{[(2S,3S,4R,5S,6S)-3,4,5-trihydroxy-6-methyloxan-2-yl]oxy}hexan-2-yl]ethanimidate; O-6-Deoxy-alpha-L-galactopyranosyl-(1->4)-O-(beta-D-galactopyranosyl-(1->3))-2-(acetylamino)-2-deoxy-D-glucose; O-6-Deoxy-alpha-L-galactopyranosyl-(1->4)-O-(beta-delta-galactopyranosyl-(1->3))-2-(acetylamino)-2-deoxy-delta-glucose; O-alpha-L-Fucopyranosyl-(1->4)-O-(b-D-galactopyranosyl-(1->3))-2-acetamido-2-deoxy-D-glucose; O-alpha-L-Fucopyranosyl-(1->4)-O-(beta-D-galactopyranosyl-(1->3))-2-acetamido-2-deoxy-D-glucose; O-alpha-L-Fucopyranosyl-(1->4)-O-(beta-delta-galactopyranosyl-(1->3))-2-acetamido-2-deoxy-delta-glucose; RefChem:153243; Lewis A; Lewis a antigen; LEWIS A TRISACCHARIDE; N-((2R,3R,4R,5R)-5,6-Dihydroxy-1-oxo-3-(((2R,3R,4S,5R,6R)-3,4,5-trihydroxy-6-(hydroxymethyl)tetrahydro-2H-pyran-2-yl)oxy)-4-(((2S,3S,4R,5S,6S)-3,4,5-trihydroxy-6-methyltetrahydro-2H-pyran-2-yl)oxy)hexan-2-yl)acetamide; orb1942829; SCHEMBL2339938; DTXSID301045179; HY-N10531; CS-0610543	Fatty Acyls	Fatty acyl glycosides	Fatty acyl glycosides	C20H35NO15	529.201	HHQLEBOUBWWITP-MBKDEEHCSA-N	C[C@H]1[C@H]([C@H]([C@@H]([C@@H](O1)O[C@H]([C@@H](CO)O)[C@@H]([C@H](C=O)NC(=O)C)O[C@H]2[C@@H]([C@H]([C@H]([C@H](O2)CO)O)O)O)O)O)O	53477858	HMDB0006582	-	59295	NA
HMAN1558	Linderane	MTBLS12997_Pos_our	RefMet	Linderane	Linderane; 13476-25-0; DTXSID301053324; (1S,4E,12S,13S)-5,10-dimethyl-8,14,16-trioxatetracyclo[10.2.2.01,13.07,11]hexadeca-4,7(11),9-trien-15-one; LDR cpd; (1S,4E,12S,13S)-5,10-dimethyl-8,14,16-trioxatetracyclo(10.2.2.01,13.07,11)hexadeca-4,7(11),9-trien-15-one; RefChem:924788; GlyTouCan:G31412VG; G31412VG; CHEMBL1079723; AKOS015896801; C09495; CHEBI:6474; SCHEMBL29423318; KBMSVODXFLAQNJ-DXGHHDSJSA-N; GLXC-13059; ZINC00898605; FL73785; AC-34842; NP-013326; 476L250; Q27107216; (1S,4Z,12S,13S)-5,10-Dimethyl-8,14,16-trioxatetracyclo[10.2.2.01,13.07,11]hexadeca-4,7(11),9-trien-15-one	Organoheterocyclic compounds	Dioxanes	1,4-dioxanes	C15H16O4	260.105	KBMSVODXFLAQNJ-DXGHHDSJSA-N	C/C/1=C\CC[C@@]23[C@@H](O2)[C@H](C4=C(C1)OC=C4C)OC3=O	6915739	-	C09495	6474	NA
HMAN1559	Linoelaidic acid	MTBLS12997_Pos_our	RefMet	Linoelaidic acid	Linoelaidic acid; (9E,12E)-octadeca-9,12-dienoic acid; 506-21-8; LINOLELAIDIC ACID; 9E,12E-octadecadienoic acid; Linelaidic acid; 9,12-Octadecadienoic acid, (9E,12E)-; trans,trans-9,12-Octadecadienoic Acid; CHEBI:75108; DTXSID50897508; 7552P0K6PN; RefChem:153540; DTXCID10196908; (9E,12E)-9,12-Octadecadienoic acid; trans-9,trans-12-Linoleic acid; trans-9,trans-12-Octadecadienoic acid; GrapeSeedOil; 9,12-Octadecadienoic-1-13C acid, (Z,Z)-; Linolsaure; MFCD00004435; 8024-22-4; Linolelaidic acid 10 microg/mL in Methanol; 9E,12E-octadecadienoate; CHEMBL93204; SCHEMBL120856; orb1679982; orb3025395; SCHEMBL6352537; 18:2, n-6,9 all-trans; C18:2, n-6,9 all-trans; CHEBI:92157; TRANS,TRANS-LINOLEIC ACID; HMS3649F11; (e,e)-9,12-octadecadienoic acid; BB_NC-01768; (9E,12E)-9,12-Octadecadienoate; BBL027461; EBC-07652; EBC-46119; LMFA01030123; SBB061666; STK801960; Linolelaidic acid, analytical standard; AKOS015892939; (9E,12E)-octadeca-9,12-dienoicacid; (9E,12E)octadeca-9,12-dienoic acid; NCGC00344326-02; TRANS-9-TRANS-12-LINOLEIC ACID; BP-40891; LS-14679; VS-08542; NS00077070; D75304; EN300-378340; TRANS-.DELTA.9,12-OCTADECADIENOIC ACID; EN300-6497943; F809612; L001067; SR-01000946651; Q2823277; SR-01000946651-1	Fatty Acyls	Fatty acids	Unsaturated FA	C18H32O2	280.24	OYHQOLUKZRVURQ-AVQMFFATSA-N	CCCCC/C=C/C/C=C/CCCCCCCC(=O)O	5282457	HMDB0006270	-	75108	NA
HMAN1560	Linoleoyl ethanolamide	MTBLS12997_Pos_our	RefMet	Linoleoyl-EA	Linoleoyl ethanolamide; 68171-52-8; n-linoleoylethanolamine; Linoleic ethanolamide; (9Z,12Z)-N-(2-hydroxyethyl)octadeca-9,12-dienamide; Linoleoyl monoethanolamide; linoleic monoethanolamide; Monoethanolamine linoleic acid amide; 9,12-Octadecadienamide, N-(2-hydroxyethyl)-, (9Z,12Z)-; N-cis-9-cis-12-Octadecadienoylethanolamine; 889DYX0816; N-(2-Hydroxyethyl)-9,12-octadecadienamide; CHEBI:64032; RefChem:799235; Linoleamide MEA; Linoleylethanolamide; Linoleyl ethanolamide; Linoleoylethanolamide; N-(2-Hydroxyethyl)linoleamide; Anandamide (18:2, n-6); N-(9Z,12Z-octadecadienoyl)-ethanolamine; CHEMBL149859; N-(2-Hydroxyethyl)-linoleamide; ANANDAMIDE (18:2,n-6); (9Z,12Z)-N-(2-Hydroxyethyl)octadeca-9,12-dien-1-amide; n-linoleoylethanolamide; EINECS 269-029-6; UNII-889DYX0816; N-(2-hydroxyethyl)linoleoylamide; DTXSID10887223; Linoleoyl Ethanolamide?; BSPBio_001529; SCHEMBL653623; BML2-B11; 9,12-Octadecadienamide, N-(2-hydroxyethyl)-, (Z,Z)-; GLXC-07024; HMS1361M11; HMS1791M11; HMS1989M11; HMS3402M11; HMS3649F09; NAE 18:2; BDBM50056471; LINOLEIC ACID MONOETHANOLAMIDE; LMFA08040004; NAE(18:2); AKOS040759392; IDI1_033999; N-(9Z,12Z-Octadecadienoyl)ethanolamine; NCGC00161191-03; NCGC00161191-04; NCGC00161191-05; NCGC00161191-06; LINOLEAMIDE, N-(2-HYDROXYETHYL)-; CS-0059439; N-(2-Hydroxyethyl)-9Z,12Z-octadecadienamide; 9,12-Octadecadienamide, N-(2-hydroxyethyl)-; SR-01000946650; SR-01000946650-1; BRD-K87905482-001-01-6; Q27132980; 9,12-Octadecadienamide,N-(2-hydroxyethyl)-,(9Z,12Z)-; (9Z,12Z)-Octadeca-9,12-dienoic acid (2-hydroxy-ethyl)-amide	Fatty Acyls	Fatty amides	NAE	C20H37NO2	323.282	KQXDGUVSAAQARU-HZJYTTRNSA-N	CCCCC\C=C/C\C=C/CCCCCCCC(=O)NCCO	5283446	HMDB0012252	-	64032	NA
HMAN1561	Linoleoyl-CoA	MTBLS12997_Pos_our	RefMet	Linoleoyl-CoA	linoleoyl-CoA; Linoleoyl coenzyme A; 6709-57-5; Linoleyl-CoA; Linoleyl-coenzyme A; (9Z,12Z)-Octadecadienoyl-CoA; Coenzyme A, S-linoleate; S-[2-[3-[[(2R)-4-[[[(2R,3S,4R,5R)-5-(6-aminopurin-9-yl)-4-hydroxy-3-phosphonooxyoxolan-2-yl]methoxy-hydroxyphosphoryl]oxy-hydroxyphosphoryl]oxy-2-hydroxy-3,3-dimethylbutanoyl]amino]propanoylamino]ethyl] (9Z,12Z)-octadeca-9,12-dienethioate; CHEBI:15530; DTXSID10420558; (Z,Z)-9,12-Octadecadienoyl-CoA; (9Z,12Z)-Octadecadienoyl-Coenzyme A; 3'-phosphoadenosine 5'-{3-[(3R)-3-hydroxy-2,2-dimethyl-4-({3-[(2-{[(9Z,12Z)-octadeca-9,12-dienoyl]sulfanyl}ethyl)amino]-3-oxopropyl}amino)-4-oxobutyl] dihydrogen diphosphate}; cis,cis-octadeca-9,12-dienoyl-CoA; Coenzyme A, S-(9Z,12Z)-9,12-octadecadienoate; (9Z,12Z)-octadeca-9,12-dienoyl-CoA; 18:2(n-6); 3'-phosphoadenosine 5'-(3-((3R)-3-hydroxy-2,2-dimethyl-4-((3-((2-(((9Z,12Z)-octadeca-9,12-dienoyl)sulfanyl)ethyl)amino)-3-oxopropyl)amino)-4-oxobutyl) dihydrogen diphosphate); S-(2-(3-(((2R)-4-((((2R,3S,4R,5R)-5-(6-aminopurin-9-yl)-4-hydroxy-3-phosphonooxyoxolan-2-yl)methoxy-hydroxyphosphoryl)oxy-hydroxyphosphoryl)oxy-2-hydroxy-3,3-dimethylbutanoyl)amino)propanoylamino)ethyl) (9Z,12Z)-octadeca-9,12-dienethioate; Linoleic coenzyme A; RefChem:153560; DTXCID00371404; YECLLIMZHNYFCK-RRNJGNTNSA-N; Coenzyme A,S-(9Z,12Z,15Z)-9,12,15-octadecatrienoate; S-(2-(3-((2R)-4-(((((((2R,3S,4R,5R)-5-(6-Amino-9H-purin-9-yl)-4-hydroxy-3-(phosphonooxy)tetrahydrofuran-2-yl)methoxy)(hydroxy)phosphoryl)oxy)(hydroxy)phosphoryl)oxy)-2-hydroxy-3,3-dimethylbutanamido)propanamido)ethyl) (9Z,12Z)-octadeca-9,12-dienethioate; 13673-87-5; S-Linoleoyl-CoA; cis,cis-9,12-Octadecadienoyl coenzyme A; 18:2, linoleoyl-CoA; 9Z-12Z-octadecadienoyl-CoA; SCHEMBL29365155; O-phosphono-beta-D-ribofuranosyl]-; LMFA07050343; Coenzyme A, S-linoleate (7CI,8CI); NL47198; C02050; Coenzyme A, S-9,12-octadecadienoate, (Z,Z)-; Q27098082; Coenzyme A, S-(9Z,12Z)-9,12-octadecadienoate (9CI); 9H-purin-6-amine, 9-[5-O-[hydroxy[[hydroxy[[(3R)-3-hydroxy-2,2-dimethyl-4-oxo-4-[[3-oxo-3-[[2-[[(9Z,12Z)-1-oxo-9,12-octadecadienyl]thio]ethyl]amino]propyl]amino]butyl]oxy]phosphinyl]oxy]phosphinyl]-3-; S-{(9R)-1-[(2R,3S,4R,5R)-5-(6-Amino-9H-purin-9-yl)-4-hydroxy-3-(phosphonooxy)oxolan-2-yl]-3,5,9-trihydroxy-8,8-dimethyl-3,5,10,14-tetraoxo-2,4,6-trioxa-11,15-diaza-3lambda~5~,5lambda~5~-diphosphaheptadecan-17-yl} (9Z,12Z)-octadeca-9,12-dienethioate	Fatty Acyls	Fatty esters	Acyl CoAs	C39H66N7O17P3S	1029.34	YECLLIMZHNYFCK-RRNJGNTNSA-N	CCCCC/C=C\C/C=C\CCCCCCCC(=O)SCCNC(=O)CCNC(=O)[C@@H](C(C)(C)COP(=O)(O)OP(=O)(O)OC[C@@H]1[C@H]([C@H]([C@@H](O1)N2C=NC3=C(N=CN=C32)N)O)OP(=O)(O)O)O	5497112	HMDB0001064	C02050	15530	NA
HMAN1562	Lithocholylglycine	MTBLS12997_Pos_our	RefMet	Glycolithocholic acid	Glycolithocholic acid; Lithocholylglycine; 474-74-8; Lithocholic acid glycine conjugate; Q53GV75CJG; N-((3-alpha,5-beta)-3-Hydroxy-24-oxocholan-24-yl)glycine; CHEBI:37998; DTXSID00963828; 3a-Hydroxy-5b-cholanic acid glycine ester; Glycine, N-((3alpha,5beta)-3-hydroxy-24-oxocholan-24-yl)-; N-(3alpha-hydroxy-5beta-cholan-24-oyl)-glycine; RefChem:922360; DTXCID901391558; Glycine, N-[(3a,5b)-3-hydroxy-24-oxocholan-24-yl]-; CHEMBL258818; C26H43NO4; ((R)-4-((3R,5R,8R,9S,10S,13R,14S,17R)-3-hydroxy-10,13-dimethylhexadecahydro-1H-cyclopenta[a]phenanthren-17-yl)pentanoyl)glycine; lithocholoyglycine; Glykolithocholsaure; LITHOGLYCOCHOLATE; UNII-Q53GV75CJG; BIDD:PXR0159; SCHEMBL736797; 3a-Hydroxy-5b-cholanoylglycine; Glycine, N-(3-alpha-hydroxy-5-beta-cholan-24-oyl)-; N-(3alpha-Hydroxy-24-oxo-5beta-cholan-24-yl)glycine; orb1304436; Glycine, N-((3-alpha,5-beta)-3-hydroxy-24-oxocholan-24-yl)-; MSK10391; N-(3a-Hydroxy-5b-cholanoyl)glycine; BDBM50375588; LMST05030009; PDSP2_001234; ST 24:1;O2;G; Lithocholic acid glycine conjugic acid; AKOS030240641; EBC-526132; FL24914; 2-[(4R)-4-[(1R,3aS,3bR,5aR,7R,9aS,9bS,11aR)-7-hydroxy-9a,11a-dimethyl-hexadecahydro-1H-cyclopenta[a]phenanthren-1-yl]pentanamido]acetic acid; MS-27757; DB-265992; HY-116374; N-(3a-hydroxy-5b-cholan-24-oyl)-Glycine; CS-0059532; G60904; N-(3alpha-hydroxy-5beta-cholan-24-oyl)glycine; 3.ALPHA.-HYDROXY-5.BETA.-CHOLANOYLGLYCINE; 3a-Hydroxy-N-(carboxymethyl)-5b-cholan-24-amide; N-(carboxymethyl)-3a-hydroxy-5b-Cholan-24-amide; 5beta-Cholanic acid-3alpha-ol N-(carboxymethyl)-amide; N-[(3?,5?)-3-hydroxy-24-oxocholan-24-yl]glycine; N-[(3a,5b)-3-hydroxy-24-oxocholan-24-yl]-glycine; Q27117337; N-(3.ALPHA.-HYDROXY-5.BETA.-CHOLANOYL)GLYCINE; 3.ALPHA.-HYDROXY-5.BETA.-CHOLANIC ACID GLYCINE ESTER; 3alpha-hydroxy-5beta-cholan-24-oic acid N-(carboxymethyl)amide; 3.ALPHA.-HYDROXY-N-(CARBOXYMETHYL)-5.BETA.-CHOLAN-24-AMIDE; GLYCINE, N-(3.ALPHA.-HYDROXY-5.BETA.-CHOLAN-24-OYL)-; 5.BETA.-CHOLAN-24-AMIDE, N-(CARBOXYMETHYL)-3.ALPHA.-HYDROXY-; GLYCINE, N-((3.ALPHA.,5.BETA.)-3-HYDROXY-24-OXOCHOLAN-24-YL)-; N-((3.ALPHA.,5.BETA.)-3-HYDROXY-24-OXOCHOLAN-24-YL)GLYCINE; 2-((R)-4-((3R,5R,8R,9S,10S,13R,14S,17R)-3-hydroxy-10,13-dimethylhexadecahydro-1H-cyclopenta[a]phenanthren-17-yl)pentanamido)acetic acid	Sterol Lipids	Bile acids	C24 bile acids	C26H43NO4	433.319	XBSQTYHEGZTYJE-OETIFKLTSA-N	[H][C@@]1(CC[C@@]2([H])[C@]3([H])CC[C@]4([H])C[C@H](O)CC[C@]4(C)[C@@]3([H])CC[C@]12C)[C@H](C)CCC(=O)NCC(O)=O	115245	HMDB0000698	C15557	37998	NA
HMAN1563	Ll-2,6-diaminoheptanedioate	MTBLS12997_Pos_our	RefMet	2,6-Diaminopimelic acid	meso-2,6-diaminoheptanedioate; RefChem:1089001; (2R,6S)-2,6-diaminoheptanedioic acid; 922-54-3; meso-2,6-Diaminopimelic acid; meso-DAP; (2S,6R)-2,6-diaminoheptanedioic acid; (2R,6S)-rel-2,6-Diaminoheptanedioic acid; meso-diaminoheptanedioate; 1356383-43-1; V5KRL7N7GD; Diaminopimelic acid, meso-; meso-diaminoheptanedioic acid; (R*,S*)-2,6-Diaminoheptanedioic acid; meso-2,6-Diaminopimelate; Heptanedioic acid, 2,6-diamino-, (R*,S*)-; meso-diaminopimelate; meso-A2pm; meso-diaminopimelic acid; meso-diaminopimeilic acid; (2R,6S)-2,6-Diaminoheptanedioicacid; meso-1-alpha,epsilon-diaminopimelate; NSC-45225; meso-alpha,alpha'-Diaminopimelic acid; meso-alpha,epsilon-Diaminopimelic acid; NSC-206289; 6CL; DL-a,d-Diaminopimelate; UNII-V5KRL7N7GD; SCHEMBL29291; meso-2,6-Diaminopimelinsaure; CHEMBL415306; GTPL5021; orb2695116; 2,6-bis(azaniumyl)heptanedioate; CHEBI:16488; GMKMEZVLHJARHF-SYDPRGILSA-; GMKMEZVLHJARHF-SYDPRGILSA-N; DTXSID501350023; MFCD09836095; AKOS006328542; NSC 206289; FD106384; Heptanedioic acid, 2,6-diamino-, meso-; (2R*,6S*)-2,6-diaminoheptanedioic acid; CS-0552716; .ALPHA.,.ALPHA.'-DIAMINOPIMELIC ACID; .ALPHA.,.EPSILON.-DIAMINOPIMELIC ACID; C00680; heptanedioic acid, 2,6-diamino-, (2R,6S)-; meso-2,6-Diaminopimelic acid, >=98% (TLC); Heptanedioic acid, 2,6-diamino-, meso- (8CI); Q209275; HEPTANEDIOIC ACID, 2,6-DIAMINO-, (2R,6S)-REL-; Heptanedioic acid, 2,6-diamino-, (2R,6S)-rel- (9CI); InChI=1/C7H14N2O4/c8-4(6(10)11)2-1-3-5(9)7(12)13/h4-5H,1-3,8-9H2,(H,10,11)(H,12,13)/t4-,5+	Organic acids	Amino acids and peptides	Amino acids	C7H14N2O4	190.095	GMKMEZVLHJARHF-SYDPRGILSA-N	C(CC(C(=O)O)N)CC(C(=O)O)N	99290	-	C00666	16488	NA
HMAN1564	Loperamide	MTBLS12997_Pos_our	RefMet	Loperamide	loperamide; 53179-11-6; Loperamida; Loperamidum; 4-[4-(4-chlorophenyl)-4-hydroxypiperidin-1-yl]-N,N-dimethyl-2,2-diphenylbutanamide; Fortasec; 6X9OC3H4II; DTXSID6045165; 4-(4-(4-chlorophenyl)-4-hydroxypiperidin-1-yl)-N,N-dimethyl-2,2-diphenylbutanamide; 4-(4-Chlorophenyl)-N,N-dimethyl-alpha,alpha-diphenyl-4-hydroxy-1-piperidinebutanamide; CHEBI:6532; DTXCID4025165; 1-Piperidinebutanamide, 4-(4-chlorophenyl)-4-hydroxy-N,N-dimethyl-alpha,alpha-diphenyl-; NSC696356; RefChem:5959; 258-416-5; Ioperamide; Maalox Anti-Diarrheal; Loperamide (INN); CHEMBL841; Loperamidum [INN-Latin]; Loperamida [INN-Spanish]; NCGC00015608-04; Loperacap; A1CMV; LOPERAMIDE [INN]; Apo-Loperamide; Nu-Loperamide; Rho-Loperamide; Kaopectate II; PMS-Loperamide; Loperamide [INN:BAN]; 1-Piperidinebutanamide, 4-(4-chlorophenyl)-4-hydroxy-N,N-dimethyl-.alpha.,.alpha.-diphenyl-; 2-methoxyethyl1-methylethyl2,6-dimethyl-4-(3-nitrophenyl)-1,4-dihydropyridine-3,5-dicarboxylate; Imodium A-D Caplets; 4-(p-Chlorophenyl)-4-hydroxy-N,N-dimethyl-.alpha.,.alpha.-diphenyl-1-piperidinebutyramide; 4-[4-(4-Chlorophenyl)-4-hydroxy-1-piperidinyl]-N,N-dimethyl-2,2-diphenylbutanamide; Diamide (TN); CAS-53179-11-6; EINECS 258-416-5; UNII-6X9OC3H4II; BRN 1558273; Immodium; LoperamideHCl; Spectrum_000374; Tocris-0840; LOPERAMIDE [MI]; LOPERAMIDE [JAN]; Prestwick0_000144; Prestwick1_000144; Prestwick2_000144; Prestwick3_000144; Spectrum2_001738; Spectrum3_001015; Spectrum4_001143; Spectrum5_001374; Lopac-L-4762; LOPERAMIDE [VANDF]; EC 258-416-5; LOPERAMIDE [WHO-DD]; CBiol_001796; Lopac0_000708; Oprea1_109220; SCHEMBL28530; BSPBio_000248; BSPBio_001381; BSPBio_002769; KBioGR_000101; KBioGR_001685; KBioSS_000101; KBioSS_000854; 5-21-02-00379 (Beilstein Handbook Reference); cid_71420; DivK1c_000215; SPBio_001816; SPBio_002187; BPBio1_000274; GTPL7215; HSDB 8344; KBio1_000215; KBio2_000101; KBio2_000854; KBio2_002669; KBio2_003422; KBio2_005237; KBio2_005990; KBio3_000201; KBio3_000202; KBio3_001989; NINDS_000215; Bio1_000082; Bio1_000571; Bio1_001060; Bio2_000101; Bio2_000581; HMS1791F03; HMS1989F03; HMS2089C13; Tox21_110180; BDBM50017698; EBC-27201; EX-A12370; STK042086; AKOS000573892; Tox21_110180_1; CCG-204793; DB00836; FL65067; SDCCGSBI-0050686.P004; 4-(4-Chlorophenyl)-N,N-dimethyl-.alpha.,.alpha.-diphenyl-4-hydroxy-1-piperidinebutanamide; IDI1_000215; IDI1_033851; NCGC00015608-01; NCGC00015608-02; NCGC00015608-03; NCGC00015608-05; NCGC00015608-06; NCGC00015608-07; NCGC00015608-08; NCGC00015608-09; NCGC00015608-11; NCGC00015608-15; NCGC00015608-24; NCGC00016828-01; NCGC00024818-01; NCGC00024818-02; NCGC00024818-03; NCGC00024818-04; NCGC00024818-05; DA-75076; ST095179; SBI-0050686.P003; CAS-34552-83-5; AB00053697; CS-0892719; NS00002516; C07080; D08144; EN300-708764; AB00053697-12; AB00053697-13; AB00053697_14; AB00053697_15; 179L116; A829430; L000709; Q423751; BRD-K61250553-001-02-9; BRD-K61250553-003-05-8; BRD-K61250553-003-16-5; BRD-K61250553-003-29-8; BRD-K61250553-003-30-6; BRD-K61250553-003-32-2; LOPERAMIDE OXIDE MONOHYDRATE IMPURITY A [EP IMPURITY]; 4-[4-(4-Chloro-phenyl)-4-hydroxy-piperidin-1-yl]-N,N-dimethyl-2,2-diphenyl-butyramide; 4-[4-(4-Chlorophenyl)-4-hydroxy-1-piperidinyl]-N,N-dimethyl-2,2-diphenylbutanamide #; 4-[4-(4-chlorophenyl)-4-hydroxypiperidyl]-N,N-dimethyl-2,2-diphenylbutanamide; 4-[4-(4-Chloro-phenyl)-4-hydroxy-piperidin-1-yl]-N,N-dimethyl-2,2-diphenyl-butyramide(loperamide)	Benzenoids	Benzenes	Diphenylmethanes	C29H33ClN2O2	476.223	RDOIQAHITMMDAJ-UHFFFAOYSA-N	CN(C)C(=O)C(CCN1CCC(CC1)(C2=CC=C(C=C2)Cl)O)(C3=CC=CC=C3)C4=CC=CC=C4	3955	HMDB0004999	C07080	6532	NA
HMAN1565	Lopinavir	MTBLS12997_Pos_our	RefMet	Lopinavir	Lopinavir; 192725-17-0; ABT-378; Aluviran; Koletra; A 157378.0; A-157378.0; Lopinavirum; CHEBI:31781; A-157378-0; ABT378; DTXSID8046456; Lopinavir, (s-(2s,4s,5s))-; (alphaS)-Tetrahydro-N-((alphaS)-alpha-((2S,3S)-2-hydroxy-4-phenyl-3-(2-(2,6-xylyloxy)acetamido)butyl)phenethyl)-alpha-isopropyl-2-oxo-1(2H)-pyrimidineacetamide; 2494G1JF75; DTXCID6026456; (1S-(1R*(R*),3R*,4R*))-N-(4-(((2,6-Dimethylphenoxy)acetyl)amino)-3-hydroxy-5-phenyl-1-(phenylmethyl)pentyl)tetrahydro-alpha-(1-methylethyl)-2-oxo-1(2H)-pyrimidineacetamide; (2S)-N-[(2S,4S,5S)-5-[[2-(2,6-dimethylphenoxy)acetyl]amino]-4-hydroxy-1,6-diphenylhexan-2-yl]-3-methyl-2-(2-oxo-1,3-diazinan-1-yl)butanamide; 1(2H)-Pyrimidineacetamide, N-((1S,3S,4S)-4-(((2,6-dimethylphenoxy)acetyl)amino)-3-hydroxy-5-phenyl-1-(phenylmethyl)pentyl)tetrahyrdo-alpha-1-methylethyl)-2-oxo-, (alphaS)-; (2S)-N-((2S,4S,5S)-5-((2-(2,6-dimethylphenoxy)acetyl)amino)-4-hydroxy-1,6-diphenylhexan-2-yl)-3-methyl-2-(2-oxo-1,3-diazinan-1-yl)butanamide; (alphaS)-Tetrahydro-N-[(alphaS)-alpha-[(2S,3S)-2-hydroxy-4-phenyl-3-[2-(2,6-xylyloxy)acetamido]butyl]phenethyl]-alpha-isopropyl-2-oxo-1(2H)-pyrimidineacetamide; N-(4-(((2,6-dimethylphenoxy)acetyl)amino)-3-hydroxy-5-phenyl-1-(phenylmethyl)pentyl)tetrahydro-alpha-(1-methylethyl)-2-oxo-1(2H)-pydrimidineacetamide; RefChem:5960; ABT-378/r; A157378.0; J05AE06; ABT 378; (S)-N-((2S,4S,5S)-5-(2-(2,6-dimethylphenoxy)acetamido)-4-hydroxy-1,6-diphenylhexan-2-yl)-3-methyl-2-(2-oxotetrahydropyrimidin-1(2H)-yl)butanamide; RS-346; (2S)-N-[(2S,4S,5S)-5-[2-(2,6-dimethylphenoxy)acetamido]-4-hydroxy-1,6-diphenylhexan-2-yl]-3-methyl-2-(2-oxo-1,3-diazinan-1-yl)butanamide; LPV; A 157378; MFCD22628840; (alphaS)-N-[(1S,3S,4S)-4-[[2-(2,6-Dimethylphenoxy)acetyl]amino]-3-hydroxy-5-phenyl-1-(phenylmethyl)pentyl]tetrahydro-alpha-(1-methylethyl)-2-oxo-1(2H)-pyrimidineacetamide; N-{1-BENZYL-4-[2-(2,6-DIMETHYL-PHENOXY)-ACETYLAMINO]-3-HYDROXY-5-PHENYL-PENTYL}-3-METHYL-2-(2-OXO-TETRAHYDRO-PYRIMIDIN-1-YL)-BUTYRAMIDE; NCGC00164576-02; C37H48N4O5; MFCD22373646; (2S)-N-[(1S,3S,4S)-1-benzyl-4-[[2-(2,6-dimethylphenoxy)acetyl]amino]-3-hydroxy-5-phenyl-pentyl]-3-methyl-2-(2-oxohexahydropyrimidin-1-yl)butanamide; SMR002529581; CAS-192725-17-0; Lopinavir-; Lopinavir?; Lopinavir RS; Lopinavir CRS; UNII-2494G1JF75; HSDB 8138; 1mui; 2qhc; 2rkf; 2rkg; 3ogq; Lopinavir [USAN:USP:INN:BAN]; AIDS032937; (2S)-N-((1S,3S,4S)-1-benzyl-4-{[(2,6-dimethylphenoxy)acetyl]amino}-3-hydroxy-5-phenylpentyl)-3-methyl-2-(2-oxotetrahydropyrimidin-1(2H)-yl)butanamide; (2S)-N-[(1S,3S,4S)-1-benzyl-4-{[(2,6-dimethylphenoxy)acetyl]amino}-3-hydroxy-5-phenylpentyl]-3-methyl-2-(2-oxotetrahydropyrimidin-1(2H)-yl)butanamide; (2S)-N-{(2S,4S,5S)-5-[2-(2,6-Dimethylphenoxy)acetamido]-4-hydroxy-1,6-diphenylhexan-2-yl}-3-methyl-2-(2-oxo-1,3-diazinan-1-yl)butanamide; Lopinavir & PLGA; Lopinavir (Standard); Kaletra (LPV+RTV); 2o4s; 2q5k; 4l1a; LOPINAVIR [INN]; LOPINAVIR [JAN]; LOPINAVIR [MI]; LOPINAVIR [USAN]; LOPINAVIR [VANDF]; Lopinavir (ABT-378); CHEMBL729; Epitope ID:231715; LOPINAVIR [MART.]; LPV & AAG; LOPINAVIR [USP-RS]; LOPINAVIR [WHO-DD]; LOPINAVIR [WHO-IP]; Lopinavir (JAN/USP/INN); SCHEMBL21775; LOPINAVIR [EMA EPAR]; MLS003915624; MLS004774152; MLS006011206; ABT-378; LOPINAVIR; Lopinavir - Bio-X trade mark; orb1307985; LOPINAVIR [ORANGE BOOK]; LOPINAVIR [EP MONOGRAPH]; GTPL11504; LOPINAVIR [USP MONOGRAPH]; KALETRA COMPONENT LOPINAVIR; KJHKTHWMRKYKJE-SUGCFTRWSA-N; GLXC-02734; LOPINAVIRUM [WHO-IP LATIN]; EX-A4008; MSK10437; Tox21_112204; BDBM50180655; EBC-06069; HB7108; HY-14588R; Lopinavir & alpha1-acid glycoprotein; Lopinavir for system suitability CRS; s1380; Lopinavir for peak identification CRS; AKOS025243115; Tox21_112204_1; CCG-270285; CS-2077; DB01601; FL16558; KS-1436; Lopinavir 100 microg/mL in Acetonitrile; NCGC00164576-01; NCGC00164576-03; NCGC00164576-04; BL164636; HY-14588; SY073885; L0377; NS00008581; SW219767-1; D01425; SBI-0654097.0001; AB01274785-01; AB01274785_02; EN300-7402887; Q422585; SR-01000931910; SR-01000931910-2; A-1573780; BRD-K99451608-001-02-4; BRD-K99451608-001-07-3; Z2235801862; Lopinavir Working Standard (Secondary Reference Standard); (?-S)-N-[(1S,3S,4S)-4-[[2-(2,6-Dimethylphenoxy)acetyl]amino]-3-hydroxy-5-phenyl-1-(phenylmethyl)pentyl]tetrahydro-?-(1-methylethyl)-; (|_S)-N-[(1S,3S,4S)-4-[[2-(2,6-Dimethylphenoxy)acetyl]amino]-3-hydroxy-5-phenyl-1-(phenylmethyl)pentyl]tetrahydro-|_-(1-methylethyl)-2-oxo-1(2H)-pyrimidineacetamide; (|AS)-N-[(1S,3S,4S)-4-[[2-(2,6-Dimethylphenoxy)acetyl]amino]-3-hydroxy-5-phenyl-1-(phenylmethyl)pentyl]tetrahydro-|A-(1-methylethyl)-2-oxo-1(2H)-pyrimidineacetamide; (1S-(1R*(R*),3R*,4R*))-N-(4-(((2,6-DIMETHYLPHENOXY)ACETYL)AMINO)-3-HYDROXY-5-PHENYL-1-(PHENYLMETHYL)PENTYL)TETRAHYDRO-.ALPHA.-(1-METHYLETHYL)-2-OXO-1(2H)-PYRIMIDINEACETAMIDE; (2S)-N-[(2S,4S,5S)-5-{[(2,6-dimethylphenoxy)acetyl]amino}-4-hydroxy-1,6-diphenylhexan-2-yl]-3-methyl-2-(2-oxotetrahydropyrimidin-1(2H)-yl)butanamide; 1(2H)-Pyrimidineacetamide, N-[(1S,3S,4S)-4-[[(2,6-dimethylphenoxy)acetyl]amino]-3-hydroxy-5-phenyl-1-(phenylmethyl)pentyl]tetrahydro-.alpha.-(1-methylethyl)-2-oxo-, (aS)-; 1(2H)-Pyrimidineacetamide, N-[(1S,3S,4S)-4-[[(2,6-dimethylphenoxy)acetyl]amino]-3-hydroxy-5-phenyl-1-(phenylmethyl)pentyl]tetrahydro-alpha-(1-methylethyl)-2-oxo-, (alphaS)- (9CI); 1(2H)-pyrimidineacetamide, N-[(1S,3S,4S)-4-[[2-(2,6-dimethylphenoxy)acetyl]amino]-3-hydroxy-5-phenyl-1-(phenylmethyl)pentyl]tetrahydro-alpha-(1-methylethyl)-2-oxo-, (alphaS)-; 1(2H)-Pyrimidineacetamide, N-[4-[[(2,6-dimethylphenoxy)acetyl]amino]-3-hydroxy-5-phenyl-1-(phenylmethyl)pentyl]tetrahydro-alpha-(1-methylethyl)-2-oxo-, [1S-[1R*(R*),3R*,4R*]]-	Organic acids	Amino acids and peptides	Oligopeptides	C37H48N4O5	628.362	KJHKTHWMRKYKJE-SUGCFTRWSA-N	CC1=C(C(=CC=C1)C)OCC(=O)N[C@@H](CC2=CC=CC=C2)[C@H](C[C@H](CC3=CC=CC=C3)NC(=O)[C@H](C(C)C)N4CCCNC4=O)O	92727	HMDB0015539	C12871	-	NA
HMAN1566	Lunarine	MTBLS12997_Pos_our	RefMet	Lunarine	Lunarine; CHEBI:6566; DTXSID601100554; 24185-51-1; (1E,15E,20aR,24aS)-4,5,6,7,8,9,10,11,12,13,20a,21,23,24-Tetradecahydro-17,19-etheno-22H-benzofuro(3a,3-n)(1,5,10)triazacycloeicosine-3,14,22-trione; (1E,15E,20aR,24aS)-4,5,6,7,8,9,10,11,12,13,20a,21,23,24-Tetradecahydro-17,19-etheno-22H-benzofuro[3a,3-n][1,5,10]triazacycloeicosine-3,14,22-trione; (1S,2E,16E,23R)-22-oxa-5,10,14-triazatetracyclo(16.9.2.01,23.021,28)nonacosa-2,16,18(29),19,21(28)-pentaene-4,15,25-trione; (1S,2E,16E,23R)-22-oxa-5,10,14-triazatetracyclo[16.9.2.01,23.021,28]nonacosa-2,16,18(29),19,21(28)-pentaene-4,15,25-trione; RefChem:204831; DTXCID201532264; NSC156234; Spectrum5_000216; BSPBio_001648; SPECTRUM100520; SCHEMBL801261; CHEMBL3039077; SCHEMBL30267918; CCG-38618; AKOS040751619; SDCCGMLS-0066349.P001; NCGC00263997-01; HY-129278; SR-05000002671; Q5984858; SR-05000002671-1; 17,19-Etheno-22H-benzofuro[3a,3-n][1,5, 10]triazacycloeicosine-3,14,22-trione, 4,5,6,7,8,9,10,11,12,13, 20a,21,23,24-tetradecahydro-	Alkaloids	Ornithine alkaloids	Polyamines	C25H31N3O4	437.231	YIWJEBPTHXRHQF-LLMLIWGDSA-N	C1CCNC(=O)/C=C/[C@]23CCC(=O)C[C@H]2OC4=C3C=C(C=C4)/C=C/C(=O)NCCCNC1	6477011	-	C10603	6566	NA
HMAN1567	Lys-Arg-Lys	MTBLS12997_Pos_our	RefMet	Lys-Arg-Lys	Lys-Arg-Lys; L-Lysyl-L-arginyl-L-lysine; lysylarginyllysine; RefChem:154705; SJNZALDHDUYDBU-UHFFFAOYSA-N; 1qka; Lysyl-arginyl-lysine; SCHEMBL29397158; CHEBI:159726; DTXSID001370268; (2S)-6-amino-2-[[(2S)-2-[[(2S)-2,6-diaminohexanoyl]amino]-5-(diaminomethylideneamino)pentanoyl]amino]hexanoic acid	Organic acids	Amino acids and peptides	Tripeptides	C18H38N8O4	430.302	SJNZALDHDUYDBU-IHRRRGAJSA-N	C(CCN)C[C@@H](C(=O)N[C@@H](CCCN=C(N)N)C(=O)N[C@@H](CCCCN)C(=O)O)N	448139	-	-	159726	NA
HMAN1568	Lys-Asn	MTBLS12997_Pos_our	RefMet	Lys-Asn	Lys-Asn; Lysyl-Asparagine; lysylasparagine; KN dipeptide; K-N Dipeptide; Lysine Asparagine dipeptide; Lysine-Asparagine dipeptide; N2-Lysylasparagine; L-Lys-L-Asn; RefChem:154706; N2-L-Lysyl-L-asparagine; JPNRPAJITHRXRH-UHFFFAOYSA-N; L-Lysyl-L-Asparagine; SCHEMBL29509258; CHEBI:157869; DTXSID401371925; (2S)-4-amino-2-[[(2S)-2,6-diaminohexanoyl]amino]-4-oxobutanoic acid	Organic acids	Amino acids and peptides	Dipeptides	C10H20N4O4	260.149	JPNRPAJITHRXRH-BQBZGAKWSA-N	C(CCN)C[C@@H](C(=O)N[C@@H](CC(=O)N)C(=O)O)N	11219156	HMDB0028946	-	157869	NA
HMAN1569	Lys-Cys	MTBLS12997_Pos_our	RefMet	Lys-Cys	lysylcysteine; LYS-CYS; L-Cysteine, N-L-lysyl-; L-Cysteine, L-lysyl-; Lysyl-Cysteine; KC dipeptide; K-C Dipeptide; UNII-K0XE496L98; K0XE496L98; Lysine Cysteine dipeptide; Lysine-Cysteine dipeptide; DTXSID70147577; N-Lysylcysteine; L-Lys-L-Cys; N-L-Lysyl-L-cysteine; RefChem:154810; DTXCID1070068; QBGPXOGXCVKULO-UHFFFAOYSA-N; L-Lysyl-L-Cysteine; 106325-92-2; (2R)-2-[[(2S)-2,6-diaminohexanoyl]amino]-3-sulfanylpropanoic acid; L-lysyl-L-cystein; starbld0034363; orb1985769; SCHEMBL14957758; CHEBI:157871; AKOS040752855; HY-114788; CS-0064330; H59318; Q27281796; (2R)-2-[[(2S)-2,6-diaminohexanoyl]amino]-3-sulanylpropanoic acid	Organic acids	Amino acids and peptides	Dipeptides	C9H19N3O3S	249.115	QBGPXOGXCVKULO-BQBZGAKWSA-N	C(CCN)C[C@@H](C(=O)N[C@@H](CS)C(=O)O)N	71816170	HMDB0028948	-	157871	NA
HMAN1570	Lys-Gly	MTBLS12997_Pos_our	RefMet	Lys-Gly	lysylglycine; LYS-GLY; 7563-03-3; CHEBI:73604; DTXSID80427433; RefChem:154813; DTXCID10378267; L-lysylglycine; H-Lys-Gly-OH; 2-[[(2S)-2,6-diaminohexanoyl]amino]acetic acid; CHEMBL91561; L-Lysyl-glycine; KG dipeptide; K-G Dipeptide; L-Lys-Gly; L-Lysyl-L-Glycine; Lysine Glycine dipeptide; Lysine-Glycine dipeptide; SCHEMBL345265; HGNRJCINZYHNOU-LURJTMIESA-N; HY-P4415; KG; BDBM50188483; (S)-2-(2,6-Diaminohexanamido)acetic acid; CS-0653967; ((S)-2,6-Diamino-hexanoylamino)-acetic acid; Q27141913; K-G	Organic acids	Amino acids and peptides	Dipeptides	C8H17N3O3	203.127	HGNRJCINZYHNOU-LURJTMIESA-N	C(CCN)C[C@@H](C(=O)NCC(=O)O)N	7022320	HMDB0028951	-	73604	NA
HMAN1571	Lys-Ile	MTBLS12997_Pos_our	RefMet	Lys-Ile	L-lysyl-L-isoleucine; Lys-Ile; CHEBI:74559; RefChem:1088637; Lysyl-Isoleucine; 20556-13-2; L-Isoleucine, L-lysyl-; lysylisoleucine; H-LYS-ILE-OH; (2S,3S)-2-[[(2S)-2,6-diaminohexanoyl]amino]-3-methylpentanoic acid; L-Lys-L-Ile; KI dipeptide; K-I Dipeptide; Lysine Isoleucine dipeptide; Lysine-Isoleucine dipeptide; SCHEMBL14941410; DTXSID60426661; Q27144735; (2S,3S)-2-(((S)-2,6-Diaminohexanoyl)amino)-3-methylpentanoic acid; (2S,3S)-2-[(2S)-2,6-DIAMINOHEXANAMIDO]-3-METHYLPENTANOIC ACID	Organic acids	Amino acids and peptides	Dipeptides	C12H25N3O3	259.19	FMIIKPHLJKUXGE-GUBZILKMSA-N	CC[C@H](C)[C@@H](C(=O)O)NC(=O)[C@H](CCCCN)N	7010499	HMDB0028954	-	74559	NA
HMAN1572	Lys-Leu	MTBLS12997_Pos_our	RefMet	Lys-Leu	Lysyl-Leucine; l-lysyl-leucine; L-Lys-Leu; RefChem:925099; H-Lys-Leu-OH; Lys-Leu; 7369-79-1; L-Leucine, L-lysyl-; L-lysyl-L-leucine; lysylleucine; MFCD00083764; (2S)-2-[[(2S)-2,6-diaminohexanoyl]amino]-4-methylpentanoic acid; KL dipeptide; K-L Dipeptide; L-Lys-L-Leu; H-Lys-Leu-OH.HBr; Lysine Leucine dipeptide; Lysine-Leucine dipeptide; SCHEMBL8013829; CHEBI:74561; DTXSID70426798; KL; 19405-26-6; BP-41274; FL108110; FL108111; F74906; Q27144738; (2S)-2-[[(2S)-2,6-diaminohexanoyl]amino]-4-methyl-pentanoic acid	Organic acids	Amino acids and peptides	Dipeptides	C12H25N3O3	259.19	ATIPDCIQTUXABX-UWVGGRQHSA-N	CC(C)C[C@H](NC(=O)[C@@H](N)CCCCN)C(O)=O	7016103	HMDB0028955	-	74561	NA
HMAN1573	Lys-Lys-Lys	MTBLS12997_Pos_our	RefMet	Lys-Lys-Lys	Lysyllysyllysine; Lys-Lys-Lys; Trilysine; L-Lysine, L-lysyl-L-lysyl-; UNII-Y7F82M80K8; Y7F82M80K8; RefChem:154815; WBSCNDJQPKSPII-UHFFFAOYSA-N; 13184-14-0; l-lysyl-l-lysyl-l-lysine; H-Lys-Lys-Lys-OH Acetate Salt; lysyl-lysyl-lysine; H-Lys-Lys-Lys-OH; (S)-6-Amino-2-((S)-6-amino-2-((S)-2,6-diaminohexanamido)hexanamido)hexanoic acid; (2S)-6-amino-2-[[(2S)-6-amino-2-[[(2S)-2,6-diaminohexanoyl]amino]hexanoyl]amino]hexanoic acid; Lys-Lys-Lys-OH AcOH; C18H38N6O4; Lysyllysyllysine?; 2olb; Poly-L-Lysine Solution; L-Lysine,L-lysyl-L-lysyl-; orb1705621; SCHEMBL3796535; L-Lys-(L-Lys)n-L-Lys.xHBr; CHEMBL1229077; DTXSID40948891; CHEBI:160118; WBSCNDJQPKSPII-KKUMJFAQSA-N; AKOS027320373; CS-W009720; FP57749; HY-W009004; FP166353; FP170218; FP177958; PD167574; NS00126231; G77532; Poly-L-lysine hydrobromide - M.W:1000-5000; Poly-L-lysine hydrobromide - M.W:4000-20000; Poly-L-lysine hydrobromide - M.W:70000-150000; Poly-L-lysine hydrobromide - M.W:12,000-30,000; Q27294355; (S)-6-Amino-2-((S)-6-amino-2-((S)-2,6-diaminohexanamido)hexanamido)hexanoicacid; N~2~-{6-Amino-2-[(2,6-diamino-1-hydroxyhexylidene)amino]-1-hydroxyhexylidene}lysine; N~2~-[(2S)-6-Amino-2-{[(2S)-2,6-diamino-1-hydroxyhexylidene]amino}-1-hydroxyhexylidene]-L-lysine	Organic acids	Amino acids and peptides	Tripeptides	C18H38N6O4	402.296	WBSCNDJQPKSPII-KKUMJFAQSA-N	C(CCN)C[C@@H](C(=O)N[C@@H](CCCCN)C(=O)N[C@@H](CCCCN)C(=O)O)N	72363	HMDB0253899	-	160118	NA
HMAN1574	Lys-Phe-Arg	MTBLS12997_Pos_our	RefMet	Lys-Phe-Arg	Lys-Phe-Arg; Lysyl-phenylalanyl-arginine; SCHEMBL30958097; SCHEMBL30958098; CHEBI:160178; DTXSID501369721; L-Lysyl-L-phenylalanyl-L-arginine; (2S)-2-[[(2S)-2-[[(2S)-2,6-diaminohexanoyl]amino]-3-phenylpropanoyl]amino]-5-(diaminomethylideneamino)pentanoic acid	Organic acids	Amino acids and peptides	Tripeptides	C21H35N7O4	449.275	XFOAWKDQMRMCDN-ULQDDVLXSA-N	C1=CC=C(C=C1)C[C@@H](C(=O)N[C@@H](CCCN=C(N)N)C(=O)O)NC(=O)[C@H](CCCCN)N	10161038	-	-	160178	NA
HMAN1575	Lys-Phe-Lys	MTBLS12997_Pos_our	RefMet	Lys-Phe-Lys	Lysyl-phenylalanyl-lysine; Lys-phe-lys; 54925-87-0; L-Lysyl-L-phenylalanyl-L-lysine; DTXSID60203439; RefChem:154803; DTXCID10125930; H-Lys-Phe-Lys-OH; L-Lysine, N2-(N-L-lysyl-L-phenylalanyl)-; (2S)-6-amino-2-[[(2S)-2-[[(2S)-2,6-diaminohexanoyl]amino]-3-phenylpropanoyl]amino]hexanoic acid; orb1985764; H-Lys-Phe-Lys-OH acetate salt; SCHEMBL29351845; 1b40; CHEBI:160198; AKOS040752859; FL109216; DB-230605	Organic acids	Amino acids and peptides	Tripeptides	C21H35N5O4	421.269	AZOFEHCPMBRNFD-BZSNNMDCSA-N	C1=CC=C(C=C1)C[C@@H](C(=O)N[C@@H](CCCCN)C(=O)O)NC(=O)[C@H](CCCCN)N	9209271	-	-	160198	NA
HMAN1576	Lys-Pro	MTBLS12997_Pos_our	RefMet	Lys-Pro	Lysylproline; 52766-27-5; Lys-pro; L-lysyl-L-proline; CHEBI:74567; XVP6HTX9KN; DTXSID50967215; RefChem:924423; DTXCID501394817; H-Lys-Pro-OH; Lysyl-Proline; L-Proline, 1-L-lysyl-; (2S)-1-[(2S)-2,6-diaminohexanoyl]pyrrolidine-2-carboxylic acid; CHEMBL3321985; L-Proline, L-lysyl-; H-LYS-PRO-OH HCL; KP dipeptide; K-P Dipeptide; L-Lys-L-Pro; Lysine Proline dipeptide; Lysine-Proline dipeptide; (S)-1-((S)-2,6-Diaminohexanoyl)pyrrolidine-2-carboxylic acid; orb1696221; SCHEMBL2123083; H-Lys-Pro-OH hydrochloride salt; KP; BDBM50049713; AKOS030525562; FL108285; Q27144743	Organic acids	Amino acids and peptides	Dipeptides	C11H21N3O3	243.158	AIXUQKMMBQJZCU-IUCAKERBSA-N	NCCCC[C@H](N)C(=O)N1CCC[C@H]1C(O)=O	171204	HMDB0028959	-	74567	NA
HMAN1577	Lys-Thr	MTBLS12997_Pos_our	RefMet	Lys-Thr	Lys-Thr	Organic acids	Amino acids and peptides	Dipeptides	C10H21N3O4	247.153	ZOKVLMBYDSIDKG-CSMHCCOUSA-N	C[C@@H]([C@@H](C(=O)O)NC(=O)[C@H](CCCCN)N)O	145453496	HMDB0028961	-	73606	NA
HMAN1578	Lys-Val	MTBLS12997_Pos_our	RefMet	Lys-Val	Lysylvaline; 20556-11-0; Lysyl-Valine; ZB4A1U383X; (2S)-2-[[(2S)-2,6-diaminohexanoyl]amino]-3-methylbutanoic acid; NSC-319056; (2S)-2-(((2S)-2,6-diaminohexanoyl)amino)-3-methylbutanoic acid; L-Lysine-L-valine; RefChem:924422; H-Lys-Val-OH; lys-val; L-lysyl-L-valine; CHEMBL208094; H-Lys-Val-OH hydrochloride salt; L-Valine, L-lysyl-; UNII-ZB4A1U383X; Lysyl-valin; KV dipeptide; K-V Dipeptide; L-Lys-L-Val; Lysine Valine dipeptide; Lysine-Valine dipeptide; DIPEPTIDE-5; (S)-2-((S)-2,6-Diaminohexanamido)-3-methylbutanoic acid; SCHEMBL22612668; CHEBI:73607; HY-P4423; KV; BDBM50188531; NSC 319056; DA-54044; FL108118; CS-0654048; Q27141916; K-V	Organic acids	Amino acids and peptides	Dipeptides	C11H23N3O3	245.174	YQAIUOWPSUOINN-IUCAKERBSA-N	CC(C)[C@H](NC(=O)[C@@H](N)CCCCN)C(O)=O	6992341	HMDB0028964	-	73607	NA
HMAN1579	Malathion	MTBLS12997_Pos_our	RefMet	Malathion	malathion; 121-75-5; Carbophos; Carbofos; Mercaptothion; Karbofos; Cythion; Prioderm; Phosphothion; Carbetox; Ethiolacar; Maldison; Sadophos; Oleophosphothion; Ovide; Chemathion; Malaspray; Malathon; Fyfanon; Malamar; Sadofos; Carbetovur; Fosfothion; Fosfotion; Cimexan; Malafor; Malagran; Malakill; Malaphos; Malatol; Malatox; Malphos; Moscarda; Sumitox; Etiol; Taskil; Emmatos extra; Ortho Malathion; Siptox I; Extermathion; Mercaptotion; Forthion; Hilthion; Malacide; Malation; Kypfos; Malasol; Malmed; Malathion E50; Carbethoxy malathion; Kop-thion; Malamar 50; Compound 4049; Detmol MA; Insecticide no. 4049; Malathyl; Emmatos; Malataf; Fosfotion 550; Calmathion; Malathiazol; Camathion; Dorthion; Zithiol; Flair; American cyanamid 4,049; Kill-A-Mite; Malaphele; Organoderm; Latka 4049; Maltox; Vetiol; Mercaptosuccinic acid diethyl ester; Vegfru malatox; Derbac-M; Hilthion 25wdp; Maltox MLT; SF 60; TM-4049; Experimental insecticide 4049; NCI-C00215; AC 26691; ENT 17,034; Diethyl (dimethoxyphosphinothioylthio)succinate; EL 4049; O,O-Dimethyldithiophosphate diethylmercaptosuccinate; 8059HC; IFO 13140; DTXSID4020791; Dicarboethoxyethyl O,O-dimethyl phosphorodithioate; NSC-6524; ENT-17034; O,O-Dimethyl S-(1,2-dicarbethoxyethyl) dithiophosphate; UN 2783; U5N7SU872W; AI3-17034; Butanedioic acid, ((dimethoxyphosphinothioyl)thio)-, diethyl ester; Diethyl(dimethoxythiophosphorylthio)succinate; S-(1,2-Dicarbethoxyethyl) O,O-dimethyldithiophosphate; O,O-Dimethyl S-(1,2-dicarbethoxyethyl)phosphorodithioate; S-1,2-Bis(ethoxycarbonyl)ethyl-O,O-dimethyl thiophosphate; Succinic acid, mercapto-, diethyl ester, S-ester with O,O-dimethyl phosphorodithioate; O,O-Dimethyl S-1,2-di(ethoxycarbamyl)ethyl phosphorodithioate; O,O-Dimethyl-S-1,2-dikarbetoxylethylditiofosfat; Diethyl mercaptosuccinate, O,O-dimethyl dithiophosphate, S-ester; S-(1,2-Di(ethoxycarbonyl)ethyl) dimethyl phosphorothiolothionate; Diethyl ((dimethoxyphosphinothioyl)thio)butanedioate; DTXCID80791; Phosphorodithioic acid, O,O-dimethyl ester, S-ester with diethyl mercaptosuccinate; O,O-Dwumetylo-S-1,2-bis(karboetoksyetylo)-dwutiofosforan; S-(1,2-Bis(carbethoxy)ethyl) O,O-dimethyl dithiophosphate; S-(1,2-Bis(etossi-carbonil)-etil)-O,O-dimetil-ditiofosfato; Carbafos; ((Dimethoxyphosphinothioyl)thio)butanedioic acid diethyl ester; NSC6524; S-(1,2-Bis(ethoxy-carbonyl)-ethyl)-O,O-dimethyl-dithiofosfaat; S-(1,2-Bis(ethoxycarbonyl)ethyl) O,O-dimethyl phosphorodithioate; Diethyl mercaptosuccinate S-ester with O,O-dimethylphosphorodithioate; Dithiophosphate de O,O-dimethyle et de S-(1,2-dicarboethoxyethyle); Diethyl mercaptosuccinate, O,O-dimethyl thiophosphate; Succinic acid, mercapto-, diethyl ester, S-ester with O,O-dimethylphosphorodithioate; O,O-Dimethyl-S-1,2-(dicarbaethoxyaethyl)-dithiophosphat; Diethyl mercaptosuccinate, O,O-dimethyl phosphorodithioate; [(dimethoxyphosphinothioyl)thio]butanedioic acid diethyl ester; 1,2-Di(ethoxycarbonyl)ethyl O,O-dimethyl phosphorodithioate; Diethyl mercaptosuccinic acid O,O-dimethyl phosphorodithioate; Butanedioic acid, [(dimethoxyphosphinothioyl)thio]-, diethyl ester; S-(1,2-Bis(aethoxy-carbonyl)-aethyl)-O,O-dimethyl-dithiophosphat; O,O-Dimethyl S-1,2-di(ethoxycarbamyl)ethyl; Suleo-M; O,O-Dimethyl S-(1,2-bis(ethoxycarbonyl)ethyl); 1,4-diethyl 2-{[dimethoxy(sulfanylidene)-lambda5-phosphanyl]sulfanyl}butanedioate; S-[1,2-Bis(carbethoxy)ethyl] O,O-dimethyl dithiophosphate; S-[1,2-Bis(ethoxycarbonyl)ethyl] O,O-dimethyl phosphorodithioate; Quellada-M; 1,4-diethyl 2-((dimethoxy(sulfanylidene)-$l^(5)-phosphanyl)sulfanyl)butanedioate; 1,4-diethyl 2-((dimethoxy(sulfanylidene)-lambda5-phosphanyl)sulfanyl)butanedioate; 1,4-diethyl 2-{[dimethoxy(sulfanylidene)-$l^{5}-phosphanyl]sulfanyl}butanedioate; Detmol MA 96%; RefChem:5976; CHEBI:6651; O,O-dimethyl-S-(1,2-dicarbethoxyethyl) thiothionophosphate; O,O-dimethyl-S-(1,2-bis(ethoxycarbonyl)ethyl)dithiophosphate; Malathyl LV concentrate & ULV concentrate; diethyl (dimethoxyphosphinothioylthio) succinate; O,O-dimethyl-S-(1,2-dicarbethoxyethyl) dithiophosphate; O,O-dimethyl-S-(1,2-dicarbethoxyethyl)phosphorodithioate; Butanedioic Acid,((dimethoxyphosphinothioyl)thio)-, Diethyl Ester; S-(1,2-BIS(ETHOXYCARBONYL) ETHYL)O,O-DIMETHYL-PHOSPHORODITHIOATE; 204-497-7; Paladin; Malathione; Staeubol-Puder; diethyl 2-dimethoxyphosphinothioylsulfanylbutanedioate; Four thousand forty-nine; MLT; Cleensheen; Celthion; diethyl 2-[(dimethoxyphosphorothioyl)thio]succinate; Malation [Polish]; NCGC00091902-05; NCGC00091902-08; Malathiozoo; Mercaptotion [Spanish]; Diethyl 2-(dimethoxyphosphinothioylthio)succinate; C10H19O6PS2; Latka 4049 [Czech]; Sadofos 30; Kop-Thionkypfosmalacide; Fog 3; Malathyne; [(Dimethoxyphosphinothioyl)thio]butanedioic acid, diethyl ester; S-(1,O-dimethyl phosphorodithioate; S-[1,O-dimethyl phosphorodithioate; Malathion (USP); OMS 1; CAS-121-75-5; CCRIS 368; HSDB 665; Ovide (TN); Malathion [USP:BAN]; malathion ,s-(1,2-dicarbethoxyl); EINECS 204-497-7; BRN 1804525; UNII-U5N7SU872W; Gammaxine; Radotion; Malathion CRS; Malathion ULV; Suleo M; O,O-Dimethyl-S-1,2-dikarbetoxylethylditiofosfat [Czech]; S-(1,2-Dicarbethoxyethyl) O,O-dimethylphosphorodithioate; Spectrum_001795; SpecPlus_000386; MALATHION [MI]; O,O-Dimethyl S-(1,2-bis(ethoxycarbonyl)ethyl) dithiophosphate; MALATHION [HSDB]; MALATHION [IARC]; O,O-Dimethyl-S-1,2-(dicarbaethoxyaethyl)-dithiophosphat [German]; O,O-Dwumetylo-S-1,2-bis(karboetoksyetylo)-dwutiofosforan [Polish]; Spectrum2_001228; Spectrum3_000813; Spectrum4_000653; Spectrum5_001936; MALATHION [VANDF]; S-(1,2-Bis(ethoxy-carbonyl)-ethyl)-O,O-dimethyl-dithiofosfaat [Dutch]; S-(1,2-Bis(etossi-carbonil)-etil)-O,O-dimetil-ditiofosfato [Italian]; MALATHION [MART.]; Dithiophosphate de O,O-dimethyle et de S-(1,2-dicarboethoxyethyle) [French]; S-(1,2-Bis(aethoxy-carbonyl)-aethyl)-O,O-dimethyl-dithiophosphat [German]; MALATHION [USP-RS]; MALATHION [WHO-DD]; SCHEMBL27358; BSPBio_002305; KBioGR_001025; KBioSS_002288; S-(1,O-dimetil-ditiofosfato; S-1,O-dimethyl thiophosphate; DivK1c_006482; Malathion, analytical standard; SPBio_001076; S-(1,O-dimethyl-dithiofosfaat; 1,O-dimethyl phosphordithioates; MALATHION [ORANGE BOOK]; O,2-dikarbetoxylethylditiofosfat; S-(1,O-dimethyl-dithiophasphat; CHEMBL1200468; MALATHION [EP MONOGRAPH]; BDBM85372; JXSJBGJIGXNWCI-UHFFFAOYSA-; KBio1_001426; KBio2_002286; KBio2_004854; KBio2_007422; KBio3_001805; S-[1,O-dimethyl dithiophosphate; MALATHION [USP MONOGRAPH]; CHEBI:141474; HMS3264A04; Pharmakon1600-00330021; HY-B0943; MSK20168; Tox21_111175; Tox21_400048; CCG-39152; EBC-26611; NSC755848; AKOS015897264; Butanedioic acid, ((dimethoxyphosphinothioyl)-thio)-, diethyl ester, (+-)-; Diethyl (+-)-mercaptosuccinate, S-ester with O,O-dimethyl phosphorodithioate; Diethyl mercaptosuccinic acid, S-ester of O,O-dimethyl phosphorodithioate; Malathion 1000 microg/mL in Acetone; Malathion 1000 microg/mL in Toluene; O,2-dicarbethoxyethyl) dithiophosphate; Tox21_111175_1; CS-4416; DB00772; FM24974; NSC-755848; Malathion 100 microg/mL in Cyclohexane; NCGC00091902-01; NCGC00091902-02; NCGC00091902-03; NCGC00091902-06; NCGC00091902-07; NCGC00091902-09; NCGC00091902-11; O,2-dicarbethoxyethyl) phosphorodithioate; AS-13786; CAS_121-75-5; O,2-dicarbethoxyethyl) thiothionophosphate; DB-041629; Dithiophosphate de O,2-dicarboethoxyethyle); Malathion, vial of 1 g, analytical standard; NS00001740; O,2-di(ethoxycarbamyl)ethyl phosphorothioate; 0,2-bis(ethoxycarbonyl)ethyl] dithiophosphate; Malathion, PESTANAL(R), analytical standard; C07497; D00534; WLN: 2OV1YVO2 & SPS & O1 & O1; AB00053015_02; EN300-7479313; 121M755; Diethyl (dimethoxyphosphinothioylthio) butanedioate; Diethyl mercaptosuccinate,O-dimethyl thiophosphate; L001138; Q423005; SR-01000942243; Diethyl [(dimethoxyphosphinothoiyl)thio]butanedioate; O,O-Dimethyl dithiophosphate diethylmercaptosuccinate; SR-01000942243-1; 1,2-D.(ethoxycarbonyl)dimethyl phosphorothiolothionate; BRD-A01976766-001-04-3; BRD-A01976766-001-06-8; Diethyl mercaptosuccinate,O-dimethyl phosphorodithioate; Malathion, certified reference material, TraceCERT(R); O,O-Dimethyl dithiophosphate of diethyl mercaptosuccinate; 1,2-Di(ethoxycarbonyl)ethyl O,O-dimethyl phosphordithioate; diethyl 2-[(dimethoxyphosphorothioyl)sulfanyl]butanedioate; Diethyl 2-[(dimethoxyphosphorothioyl)sulfanyl]succinate #; Diethyl mercaptosuccinic acid,O-dimethyl phosphorodithioate; Malathion, European Pharmacopoeia (EP) Reference Standard; O,O-Dimethyl S-(1,2-dicarbethoxyethyl) phosphorodithioate; O,O-Dimethyl S-(1,2-dicarbethoxyethyl) thiothionophosphate; O,O-Dimethyl S-1,2-di(ethoxycarbamyl)ethyl phosphorothioate; S-(1,2-Dicarbethoxyethyl) O,O-dimethyl phosphorodithioate; DIETHYL 2-((DIMETHOXYPHOSPHINOTHIOYL)THIO)BUTANEDIOATE; Diethyl mercaptosuccinate,O-dimethyl dithiophosphate, S-ester; Malathion, United States Pharmacopeia (USP) Reference Standard; Mercaptosuccinic acid diethyl ester,O-dimethyl phosphorothioate; O,O-dimethyl S-[1,2-bis(ethoxy carbonyl)ethyl]dithiophosphate; o,o-Dimethyl-S-(1,2-di(ethoxycarbonyl)ethyl) phosphorodithioate; S-(1,2-Bis(aethoxy-carbonyl)-aethyl)-O,O-dimethyl-dithiophasphat; [(DIMETHOXYPHOPHINOTHIOYL)THIO]BUTANEDIOIC ACID, DIETHYL ESTER; Diethyl mercaptosuccinate S-ester with O,O-dimethyl phosphorodithioate; Succinic acid, diethyl ester, S-ester with 0,0-dimethyl phosphorodithioate; Succinic acid, diethyl ester, S-ester with O,O-dimethyl phosphorodithioate; BUTANEDIOIC ACID, ((DIMETHOXYPHOSPHINOTHIOYL)-THIO)-, DIETHYL ESTER, (+/-)-; DIETHYL (+/-)-MERCAPTOSUCCINATE, S-ESTER WITH O,O-DIMETHYL PHOSPHORODITHIOATE; Mercaptosuccinic acid diethyl ester, S-ester with O,O-dimethyl phosphorothioate; Phosphorodithioic acid,0-dimethyl ester, S-ester with diethyl mercaptosuccinate; InChI=1/C10H19O6PS2/c1-5-15-9(11)7-8(10(12)16-6-2)19-17(18,13-3)14-4/h8H,5-7H2,1-4H3	Fatty Acyls	Fatty esters	Wax diesters	C10H19O6PS2	330.036	JXSJBGJIGXNWCI-UHFFFAOYSA-N	CCOC(=O)CC(C(=O)OCC)SP(=S)(OC)OC	4004	HMDB0014910	C07497	141474	NA
HMAN1580	Maltopentaose	MTBLS12997_Pos_our	RefMet	Maltopentaose	alpha-D-glucopyranosyl-(1->4)-alpha-D-glucopyranosyl-(1->4)-alpha-D-glucopyranosyl-(1->4)-alpha-D-glucopyranosyl-(1->4)-alpha-D-glucopyranose; (2R,3R,4S,5S,6R)-2-((2R,3S,4R,5R,6R)-6-((2R,3S,4R,5R,6R)-6-((2R,3S,4R,5R,6R)-4,5-dihydroxy-2-(hydroxymethyl)-6-((2R,3S,4R,5R,6S)-4,5,6-trihydroxy-2-(hydroxymethyl)oxan-3-yl)oxyoxan-3-yl)oxy-4,5-dihydroxy-2-(hydroxymethyl)oxan-3-yl)oxy-4,5-dihydroxy-2-(hydroxymethyl)oxan-3-yl)oxy-6-(hydroxymethyl)oxane-3,4,5-triol; (2R,3R,4S,5S,6R)-2-[(2R,3S,4R,5R,6R)-6-[(2R,3S,4R,5R,6R)-6-[(2R,3S,4R,5R,6R)-4,5-dihydroxy-2-(hydroxymethyl)-6-[(2R,3S,4R,5R,6S)-4,5,6-trihydroxy-2-(hydroxymethyl)oxan-3-yl]oxyoxan-3-yl]oxy-4,5-dihydroxy-2-(hydroxymethyl)oxan-3-yl]oxy-4,5-dihydroxy-2-(hydroxymethyl)oxan-3-yl]oxy-6-(hydroxymethyl)oxane-3,4,5-triol; RefChem:936355; GlyTouCan:G50146AM; G50146AM; alpha-maltopentaose; Maltopentose; Maltopentaose, >=95%; SCHEMBL52493; orb1297690; orb3025378; CHEBI:61952; FTNIPWXXIGNQQF-DWTFCAFKSA-N; AKOS022181552; AC-34516; AS-56469; Q27131497; alpha-D-Glcp-(1->4)-alpha-D-Glcp-(1->4)-alpha-D-Glcp-(1->4)-alpha-D-Glcp-(1->4)-alpha-D-Glcp	Carbohydrates	Oligosaccharides	Oligosaccharides	C30H52O26	828.275	FTNIPWXXIGNQQF-DWTFCAFKSA-N	C([C@@H]1[C@H]([C@@H]([C@H]([C@H](O1)O[C@@H]2[C@H](O[C@@H]([C@@H]([C@H]2O)O)O[C@@H]3[C@H](O[C@@H]([C@@H]([C@H]3O)O)O[C@@H]4[C@H](O[C@@H]([C@@H]([C@H]4O)O)O[C@@H]5[C@H](O[C@@H]([C@@H]([C@H]5O)O)O)CO)CO)CO)CO)O)O)O)O	13489094	HMDB0012254	-	61952	NA
HMAN1581	Mangiferin	MTBLS12997_Pos_our	RefMet	Mangiferin	Mangiferin; 4773-96-0; Chinonin; Alpizarin; Hedysarid; Alpizarine; Chinomin; 1M84LD0UMD; 2-beta-D-glucopyranosyl-1,3,6,7-tetrahydroxy-9H-xanthen-9-one; CHEBI:6682; 1,3,6,7-tetrahydroxy-2-[(2S,3R,4R,5S,6R)-3,4,5-trihydroxy-6-(hydroxymethyl)oxan-2-yl]xanthen-9-one; DTXSID60197263; NSC-248870; 9H-Xanthen-9-one, 2-beta-D-glucopyranosyl-1,3,6,7-tetrahydroxy-; 1,3,6,7-tetrahydroxy-2-((2S,3R,4R,5S,6R)-3,4,5-trihydroxy-6-(hydroxymethyl)oxan-2-yl)xanthen-9-one; RefChem:42324; DTXCID70119754; Aphloiol; Mangiferin Mangifera indica; Xanthone-c-glucoside; MFCD00075656; 9H-Xanthen-9-one, 2-b-D-glucopyranosyl-1,3,6,7-tetrahydroxy-; (1S)-1,5-anhydro-1-(1,3,6,7-tetrahydroxy-9-oxo-9H-xanthen-2-yl)-D-glucitol; 1,3,6,7-Tetrahydroxy-2-((2S,3R,4R,5S,6R)-3,4,5-trihydroxy-6-(hydroxymethyl)tetrahydro-2H-pyran-2-yl)-9H-xanthen-9-one; C19H18O11; 9H-Xanthen-9-one, 2-.beta.-D-glucopyranosyl-1,3,6,7-tetrahydroxy-; Chinoinin; Shamimin; 9H-Xanthen-9-one, 2-beta-D-glucopyranosyl-1,3,6,7-tetrahydroxy- (9CI); 1,3,6,7-tetrahydroxy-2-[(2S,3R,4R,5S,6R)-3,4,5-trihydroxy-6-(hydroxymethyl)tetrahydropyran-2-yl]xanthen-9-one; UNII-1M84LD0UMD; cid_5358385; Mangiferol; NSC248870; Mangiferin CRS; HZI; Mangiferin, 98%; Mangiferin - 90%; NSC 248870; Mangiferin (Standard); MANGIFERIN [USP-RS]; MANGIFERIN [WHO-DD]; SCHEMBL556844; Mangiferin (Many other names); Mangiferin, analytical standard; CHEMBL464825; orb1304623; SCHEMBL29360104; SCHEMBL29398476; BCBcMAP01_000240; GTPL13843; HY-N0290R; WLZ4637; GLXC-03051; HY-N0290; BDBM50248691; MSK158066; s3808; STL564509; AKOS015896788; CCG-268909; CS-4663; EBC-445042; MT08923; SMP1_000290; 1,3,6,7-tetrahydroxy-2-[(2S,3R,4R,5S,6R)-3,4,5-trihydroxy-6-(hydroxymethyl)oxan-2-yl]-9H-xanthen-9-one; AC-34484; AS-15337; DA-75300; FM158983; M2886; NS00074224; 2beta-glucosyl-1,3,6,7-tratrahydroxyxanthone; 1,3,6,7-Tetrahydroxyxanthone-C2-?-D-glucoside; 773M960; AN-668/21203018; 1,3,6,7-tetrahydroxyxanthone-C-2-beta-D-glucoside; Q1074417; c2-beta-d-glucopyranosyl-1,3,6,7-tetrahydroxyxanthone; 2beta-D-glucopyranosyl-1,3,6,7-tetrahydroxyxanthen-9-one; Mangiferin, European Pharmacopoeia (EP) Reference Standard; 2-?-D-Glucopyranosyl-1,3,6,7-tetrahydroxy-9H-xanthen-9-one; 9H-Xanthen-9-one, 2-|A-D-glucopyranosyl-1,3,6,7-tetrahydroxy-	Polyketides	Aromatic polyketides	Xanthones	C19H18O11	422.085	AEDDIBAIWPIIBD-ZJKJAXBQSA-N	C1=C2C(=CC(=C1O)O)OC3=C(C2=O)C(=C(C(=C3)O)[C@H]4[C@@H]([C@H]([C@@H]([C@H](O4)CO)O)O)O)O	5281647	HMDB0302730	C10077	6682	NA
HMAN1582	Maprotiline	MTBLS12997_Pos_our	RefMet	Maprotiline	maprotiline; 10262-69-8; Maprotilina; Maprotylina; 9,10-Ethanoanthracene-9(10H)-propanamine, N-methyl-; Maprotilinum; N-Methyl-9,10-ethanoanthracene-9(10H)-propylamine; 2U1W68TROF; 3-(9,10-Dihydro-9,10-ethanoanthracen-9-yl)propylmethylamine; DTXSID7045029; BA-34276 FREE BASE; BA-34,276 FREE BASE; DTXCID5025029; Dibencycladine; Maprotilin; methyl(3-{tetracyclo[6.6.2.0^{2,7}.0^{9,14}]hexadeca-2(7),3,5,9(14),10,12-hexaen-1-yl}propyl)amine; Novo Maprotiline; Maprotilin TEVA; methyl(3-(tetracyclo(6.6.2.0^(2,7).0^(9,14))hexadeca-2(7),3,5,9(14),10,12-hexaen-1-yl)propyl)amine; Maprotilin ratiopharm; Maprotilin neuraxpharm; RefChem:155761; N06AA21; methyl(3-(tetracyclo(6.6.2.02,7.09,14)hexadeca-2,4,6,9,11,13-hexaen-1-yl)propyl)amine; 233-599-4; Maprotylina [Polish]; Maprotilinum [INN-Latin]; Maprotilina [INN-Spanish]; 276-Ba; Maprotiline (USAN); N-methyl-3-(1-tetracyclo[6.6.2.02,7.09,14]hexadeca-2,4,6,9,11,13-hexaenyl)propan-1-amine; 9,10-Ethanoanthracene-9(10H)-propylamine, N-methyl-; CHEBI:6690; NCGC00015708-04; BA-34,276 [AS HYDROCHLORIDE]; 3-(9,10-ethanoanthracen-9(10H)-yl)-N-methylpropan-1-amine; MAPROTILINE [USAN]; N-Methyl-9,10-ethanoanthracene-9(10H)-propanamine;N-Methyl-9,10-ethanoanthracene-9(10H)-propanamine; CAS-10262-69-8; EINECS 233-599-4; CAS-10347-81-6; UNII-2U1W68TROF; BRN 2385493; Maprotiline [USAN:INN:BAN]; N-Methyl-9,10-ethanoanthracene-9(10H)-propanamine; Spectrum_000887; Tocris-0935; MAPROTILINE [MI]; Prestwick0_000346; Prestwick1_000346; Prestwick2_000346; Prestwick3_000346; Spectrum2_000139; Spectrum3_000483; Spectrum4_000035; Spectrum5_000918; Lopac-M-9651; MAPROTILINE [INN]; C07107; MAPROTILINE [VANDF]; MAPROTILINE [MART.]; Lopac0_000812; SCHEMBL33993; BSPBio_000411; BSPBio_001945; KBioGR_000469; KBioSS_001367; MAPROTILINE [WHO-DD]; MLS001201766; CHEMBL21731; DivK1c_000891; SCHEMBL121015; SPBio_000218; SPBio_002332; BPBio1_000453; GTPL2402; orb1689516; CHEMBL1201257; CHEMBL5495516; SCHEMBL21994200; SCHEMBL29354154; HY-B0444A; KBio1_000891; KBio2_001367; KBio2_003935; KBio2_006503; KBio3_001445; BA-34276 [As Hydrochloride]; NINDS_000891; GLXC-21356; HMS2089K11; HMS2962E12; Dibencycladine, Deprilept, Ludiomil; Tox21_110200; AR-111; BBL010079; BDBM50101973; BDBM50378025; EBC-26414; MFCD00661057; STK711156; AKOS005530670; Tox21_110200_1; CCG-204896; DB00934; SDCCGSBI-0050789.P005; IDI1_000891; SMP1_000169; NCGC00015708-01; NCGC00015708-02; NCGC00015708-03; NCGC00015708-05; NCGC00015708-06; NCGC00015708-07; NCGC00015708-08; NCGC00015708-09; NCGC00015708-10; NCGC00015708-11; NCGC00015708-12; NCGC00015708-13; NCGC00015708-15; NCGC00015708-17; NCGC00015708-19; NCGC00015708-25; NCGC00016691-01; NCGC00018217-01; NCGC00024886-01; NCGC00024886-02; NCGC00024886-03; AC-12507; DA-75318; PD132485; SMR000641863; SBI-0050789.P003; AB00514665; CS-0013653; NS00009793; D02566; EN300-226729; EN300-297414; G78229; AB00053679-33; AB00053679_34; AB00053679_35; AB01275432-01; 262M698; L001173; Q418361; BRD-K03319035-001-01-3; BRD-K03319035-003-02-7; BRD-K25433859-003-11-4; BRD-K25433859-003-14-8; BRD-K25433859-003-23-9; BRD-K25433859-003-24-7; BRD-K25433859-003-25-4; methyl({3-[(1r)-tetracyclo[6.6.2.0^{2,7}.0^{9,14}]hexadeca-2(7),3,5,9(14),10,12-hexaen-1-yl]propyl})amine	Polyketides	Aromatic polyketides	Anthracenes and phenanthrenes	C20H23N	277.183	QSLMDECMDJKHMQ-UHFFFAOYSA-N	CNCCCC12CCC(C3=CC=CC=C31)C4=CC=CC=C24	4011	HMDB0015069	C07107	127713	NA
HMAN1583	Maslinic acid	MTBLS12997_Pos_our	RefMet	Maslinic acid	Maslinic acid; 4373-41-5; Crategolic acid; Crataegolic acid; Maslic acid; Masilinic acid; 2alpha-hydroxyoleanolic acid; (4aS,6aR,6aS,6bR,8aR,10R,11R,12aR,14bS)-10,11-dihydroxy-2,2,6a,6b,9,9,12a-heptamethyl-1,3,4,5,6,6a,7,8,8a,10,11,12,13,14b-tetradecahydropicene-4a-carboxylic acid; E233J88OHQ; 2alpha,3beta-dihydroxyurs-12-en-29-oic acid; CHEBI:66682; DTXSID30905074; 2-hydroxyoleanolic acid; Olean-12-en-28-oic acid, 2,3-dihydroxy-, (2alpha,3beta)-; RefChem:41765; (2alpha, 3beta)-2,3-dihydroxyolean-12-en-28-oic acid; (2beta, 3alpha)-2,3-dihydroxyolean-12-en-28-oic acid; (2alpha, 3beta)-2,3-dihydroxy-olean-12-en-28-oic acid; DTXCID101334176; olean-12-en-28-oic acid, 2,3-dihydroxy-, (2alpha, 3beta)-; 610-137-3; MFCD00049293; CHEMBL201515; (4aS,6aS,6bR,8aR,10R,11R,12aR,12bR,14bS)-10,11-dihydroxy-2,2,6a,6b,9,9,12a-heptamethyl-1,2,3,4,4a,5,6,6a,6b,7,8,8a,9,10,11,12,12a,12b,13,14b-icosahydropicene-4a-carboxylic acid; 2alpha,3beta-dihydroxyolean-12-en-28-oic acid; Maslinicacid; Olean-12-en-28-oic acid, 2,3-dihydroxy-, (2.alpha.,3.beta.)-; (4aS,6aS,6bR,8aR,10R,11R,12aR,12bR,14bS)-10,11-Dihydroxy-2,2,6a,6b,9,9,12a-heptamethyl-1,3,4,5,6,6a,6b,7,8,8a,9,10,11,12,12a,12b,13,14b-octadecahydro-2H-picene-4a-carboxylic acid; UNII-E233J88OHQ; maslinatic acid; Maslinic-acid; HSDB 8099; Maslinic acid (Standard); alpha-hydroxyoleanolic acid; 2alpha-Hydroxyoleanoic Acid; SCHEMBL570425; 2alpha-hydroxyl oleanolic acid; orb1303769; HY-N0629R; HMS3886H14; Maslinic acid, analytical standard; Maslinic acid, >=98% (HPLC); EX-A6799; HY-N0629; MSK40239; BDBM50175892; s9040; 2.ALPHA.-HYDROXYOLEANOLIC ACID; AKOS015951204; CCG-269468; Crategolic acid;2-Hydroxyoleanolic acid; CS-3801; EBC-616568; FC42668; LMPR0106180014; EMD-1176098; NCGC00390255-05; NCGC00390255-06; AC-33937; AS-56463; SY075653; 2alpha,3beta-dihydroxyolean-12-en-28-acid; C16939; 2alpha,3beta-dihydroxy-12-oleanen-28-oic acid; 2alpha,3beta-dihydroxy-olean-12-en-28-oic acid; 373M415; Q1907191; (2alpha,3beta)- 2,3-dihydroxy-Olean-12-en-28-oate; (2alpha,3beta)-2,3-dihydroxyolean-12-en-28-oic acid; (2.alpha.,3.beta.)-2,3-dihydroxy-Olean-12-en-28-oate; (2alpha,3beta)- 2,3-dihydroxy-Olean-12-en-28-oic acid; (2.alpha.,3.beta.)-2,3-dihydroxy-Olean-12-en-28-oic acid	Prenol Lipids	Isoprenoids	C30 isoprenoids	C30H48O4	472.355	MDZKJHQSJHYOHJ-LLICELPBSA-N	[H][C@@]12CC(C)(C)CC[C@@]1(CC[C@]1(C)C2=CC[C@]2([H])[C@@]3(C)C[C@@H](O)[C@H](O)C(C)(C)[C@]3([H])CC[C@@]12C)C(O)=O	73659	HMDB0002392	C16939	66682	NA
HMAN1584	Meclizine	MTBLS12997_Pos_our	RefMet	Meclizine	meclizine; Meclozine; 569-65-3; Parachloramine; Navicalm; Suprimal; Vomisseis; Ravelon; Bonadettes; Sea-Legs; Chiclida; Itinerol; Monamine; Siguran; Travelon; Neo-suprimal; Neo-suprimel; UCB 170; 1-[(4-chlorophenyl)-phenylmethyl]-4-[(3-methylphenyl)methyl]piperazine; 1-[(4-chlorophenyl)(phenyl)methyl]-4-[(3-methylphenyl)methyl]piperazine; 1-(p-Chlorobenzhydryl)-4-(m-methylbenzyl)diethylenediamine; NSC-169189; 1-(p-Chloro-alpha-phenylbenzyl)-4-(m-methylbenzyl)piperazine; 3L5TQ84570; Piperazine, 1-(p-chloro-alpha-phenylbenzyl)-4-(m-methylbenzyl)-; 1-((4-Chlorophenyl)phenylmethyl)-4-((3-methylphenyl)methyl)piperazine; Piperazine, 1-[(4-chlorophenyl)phenylmethyl]-4-[(3-methylphenyl)methyl]-; DTXSID0023242; Piperazine, 1-((4-chlorophenyl)phenylmethyl)-4-((3-methylphenyl)methyl)-; Nevidoxine; DVert; 1-((4-chlorophenyl)(phenyl)methyl)-4-((3-methylphenyl)methyl)piperazine; 1-((4-chlorophenyl)-phenylmethyl)-4-((3-methylphenyl)methyl)piperazine; D Vert; Ru Vert M; RefChem:5987; Hydrochloride, Meclizine; Dihydrochloride, Meclizine; Monohydrochloride, Meclizine; DTXCID703242; 209-323-3; Histametizyne; Postafene; Sabari; Neo-istafene; Histamethine; Histamethizine; Histametizine; Calmonal; Peremesin; 1-((4-Chlorophenyl)(phenyl)methyl)-4-(3-methylbenzyl)piperazine; Antivert; Meclozina; Vomissels; Ancolon; UCB 5062; Meclozine [INN]; Diadril; U.C.B. 5062; NSC 169189; Piperazine,1-[(4-chlorophenyl)phenylmethyl]-4-[(3-methylphenyl)methyl]-; UCB 5052; U. C. B. 5062; (+-)-Meclizine; 1-(p-Chloro-.alpha.-phenylbenzyl)-4-(m-methylbenzyl)piperazine; Dramamine II; 1-(p-Chlorobenzhydryl)-4-(m-methylbenzyl)piperazine; Meclozinum; Subari; Meclizine [INN:BAN]; Meclozinum [INN-Latin]; Meclozina [INN-Spanish]; Piperazine, 1-(p-chloro-.alpha.-phenylbenzyl)-4-(m-methylbenzyl)-; Nevidoxine (TN); Meclozine (BAN); C25H27ClN2; HSDB 3113; EINECS 209-323-3; 1-p-Chlorobenzhydryl-4-m-methylbenzylpiperazine; BRN 0332002; Meclozin; 1-[(4-Chlorophenyl)(phenyl)methyl]-4-(3-methylbenzyl)piperazine; Meclozine?; UNII-3L5TQ84570; Diadril (Salt/Mix); Bonamine (Salt/Mix); Bonadoxin (Salt/Mix); Vertizine (Salt/Mix); Spectrum_000891; MECLIZINE [MI]; MECLIZINE [HSDB]; (.+/-.)-Meclizine; Prestwick0_000457; Prestwick1_000457; Prestwick2_000457; Prestwick3_000457; Spectrum2_000110; Spectrum3_000485; Spectrum4_000037; Spectrum5_000919; MECLIZINE [VANDF]; MECLOZINE [WHO-DD]; SCHEMBL4649; CHEMBL1623; BSPBio_000534; BSPBio_001949; KBioGR_000473; KBioSS_001371; orb251366; DivK1c_000407; SPBio_000100; SPBio_002473; BPBio1_000588; CHEBI:6709; GTPL2757; orb1690448; SCHEMBL29374995; BDBM81467; KBio1_000407; KBio2_001371; KBio2_003939; KBio2_006507; KBio3_001449; NINDS_000407; 1-[(4-chlorophenyl)-phenyl-methyl]-4-(m-tolylmethyl)piperazine; NSC_4034; EBC-26917; MFCD00242697; AKOS015951354; DB00737; IDI1_000407; NCGC00018296-02; NCGC00018296-04; NCGC00018296-08; BS-17628; CAS_569-65-3; SBI-0051433.P003; WLN: T6N DNTJ AYR&R DG& D1R C1; AB00053493; NS00000507; EN300-58334; C07116; D08163; D81963; AB00053493_14; AB00053493_15; L001136; Q386441; BRD-A50311610-300-05-4; BRD-A50311610-300-06-2; BRD-A50311610-300-09-6; BRD-A50311610-300-10-4; Z53003552; 1-[(4-Chlorophenyl)(phenyl)methyl]-4-(3-methylbenzyl)piperazine #	Benzenoids	Benzenes	Diphenylmethanes	C25H27ClN2	390.186	OCJYIGYOJCODJL-UHFFFAOYSA-N	CC1=CC(=CC=C1)CN2CCN(CC2)C(C3=CC=CC=C3)C4=CC=C(C=C4)Cl	4034	HMDB0014875	C07116	569632	NA
HMAN1585	Medicagenic acid	MTBLS12997_Pos_our	RefMet	Medicagenic acid	Medicagenic acid; 599-07-5; NSC-382024; (4S)-2beta,3beta-Dihydroxyolean-12-ene-23,28-dioic acid; 7X05537I17; DTXSID301032043; 2-beta,3-beta-Dihydroxyolean-12-ene-23,28-dioic acid; RefChem:925419; DTXCID201517048; Medicogenic acid; Castanogenin; MFCD02752364; NSC382024; (2S,3R,4S,4aR,6aR,6bS,8aS,12aS,14aR,14bR)-2,3-dihydroxy-4,6a,6b,11,11,14b-hexamethyl-1,2,3,4a,5,6,7,8,9,10,12,12a,14,14a-tetradecahydropicene-4,8a-dicarboxylic acid; CHEMBL520726; medicagenicacid; Olean-12-ene-23,28-dioic acid, 2,3-dihydroxy-, (2.beta.,3.beta.,4.alpha.)-; CCRIS 6615; NSC 382024; Medicagensaure; NSC382025; NSC-382025; UNII-7X05537I17; Medicagenic acid (Standard); orb1299160; SCHEMBL1050033; HY-N2472R; CHEBI:167977; HY-N2472; BDBM50531256; s3305; AKOS032946034; EBC-616384; FM65805; LMPR0106150034; (2S,3R,4S,4aR,6aR,6bS,8aS,12aS,14aR,14bR)-2,3-dihydroxy-4,6a,6b,11,11,14b-hexamethyl-1,2,3,4,4a,5,6,6a,6b,7,8,8a,9,10,11,12,12a,14,14a,14b-icosahydropicene-4,8a-dicarboxylic acid; AC-34519; DA-75392; MS-29340; NCI60_003635; CS-0022742; Q27268960; Olean-12-ene-23, 2,3-dihydroxy-, (2.beta.,3.beta.4.alpha.)-	Prenol Lipids	Isoprenoids	C30 isoprenoids	C30H46O6	502.329	IDGXIXSKISLYAC-WNTKNEGGSA-N	C[C@@]12CC[C@@H]3[C@@]([C@H]1CC=C4[C@]2(CC[C@@]5([C@H]4CC(CC5)(C)C)C(=O)O)C)(C[C@@H]([C@@H]([C@@]3(C)C(=O)O)O)O)C	65048	-	-	-	NA
HMAN1586	Melatonin	MTBLS12997_Pos_our	RefMet	Melatonin	Melatonin; 73-31-4; Melatonine; N-Acetyl-5-methoxytryptamine; N-[2-(5-Methoxy-1H-indol-3-yl)ethyl]acetamide; Circadin; 5-Methoxy-N-acetyltryptamine; N-(2-(5-Methoxy-1H-indol-3-yl)ethyl)acetamide; Melatol; Melovine; Melapure; Acetamide, N-[2-(5-methoxy-1H-indol-3-yl)ethyl]-; N-[2-(5-methoxyindol-3-yl)ethyl]acetamide; N-acetyl-5-methoxy-tryptamine; N-(2-(5-Methoxyindol-3-yl)ethyl)acetamide; NSC 113928; DTXSID1022421; Acetamide, N-(2-(5-methoxyindol-3-yl)ethyl)-; JL5DK93RCL; Acetamide, N-(2-(5-methoxy-1H-indol-3-yl)ethyl)-; NSC-56423; 5-methoxy n-acetyl-tryptamine; NSC-113928; J5.258B; BCI-049; NSC113928; Acetamide, N-[2-(5-methoxyindol-3-yl)ethyl]-; DTXCID002421; CHEBI:16796; NSC56423; N-[2-(5-Methoxy-1H-indol-3-yl)ethyl)acetamide; somease; Heidadouppi; Melaxen; Travelag; Vytalonin; Icenia; Vespro; General nutrit; Natures bounty; Quality health; Health aid; Amerix Melatonin; Life ext; Nature's blend; Safrel Melatonin; S.gard; Melatonin Phenolic; Melatonin 1527; Therapeutic Melatonin; MELATONIN CORD; RefChem:5990; MAX Sleep Junior Childrens SLEEP AID; 200-797-7; NSC-302012; Regulin; 8041-44-9; MFCD00005655; 3-(n-acetyl-2-aminoethyl)-5-methoxyindole; CHEMBL45; Melatonex; Melatonin (JAN); CAS-73-31-4; NCGC00015680-11; MELATONIN [JAN]; S1204; M02088; Posidorm; Primex; WLN: T56 BMJ D2MV1 GO1; [3H]melatonin; Melatonina (TN); [3H]-melatonin; ML1; SMR000326666; CCRIS 3472; N-(2-(5-methoxyindol-3-yl)ethyl)-Acetamide; N-[2-(5-methoxyindol-3-yl)ethyl]-Acetamide; SR-01000075559; EINECS 200-797-7; UNII-JL5DK93RCL; BRN 0205542; [3H]MLT; Melatonine?; Guna-dermo; Melatonin CRS; HSDB 7509; Melatobel (TN); TNP00300; Prestwick_312; N-[2-(5-Methoxy-1H-indol-3-yl)-ethyl]-acetamide; Spectrum_000185; MELATONIN [DSC]; Guna-dermo (Salt/Mix); MELATONIN [MI]; MELATONIN [HSDB]; Prestwick0_000458; Prestwick1_000458; Prestwick2_000458; Prestwick3_000458; Spectrum2_001344; Spectrum3_001393; Spectrum4_000066; Spectrum5_001745; Lopac-M-5250; MELATONIN [VANDF]; M1105; ChemDiv2_003916; MELATONIN [MART.]; M 5250; M-1200; Melatonin, >=99.5%; MELATONIN [USP-RS]; MELATONIN [WHO-DD]; Lopac0_000787; Oprea1_104553; Oprea1_814234; SCHEMBL19018; BSPBio_000536; BSPBio_003006; GTPL224; KBioGR_000591; KBioSS_000665; MELATONIN [EMA EPAR]; 5-22-12-00042 (Beilstein Handbook Reference); Acetamide, {N-[2-(5-methoxyindol-3-yl)ethyl]-}; MLS000859594; MLS001055382; MLS001240204; BIDD:ER0618; DivK1c_000353; SPECTRUM1500690; Melatonin - Bio-X trade mark; N -Acetyl-5-methoxytryptamine; SPBio_001527; SPBio_002475; Melatonin (synth.) ultra-pure; MELATONIN [GREEN BOOK]; BDBM9019; BPBio1_000590; GTPL1357; orb1307851; orb3025362; Acetamide, {N-[2-(5-methoxy-1H-indol-3-yl)ethyl]-}; SCHEMBL29349848; HMS501B15; KBio1_000353; KBio2_000665; KBio2_003233; KBio2_005801; KBio3_002226; Melatonin 1.0 mg/ml in Methanol; NINDS_000353; GLXC-25215; HMS1380B22; HMS1569K18; HMS1921E04; HMS2089F09; HMS2096K18; HMS2233D23; HMS3262M16; HMS3370J20; HMS3413P14; HMS3654A22; HMS3677P14; HMS3713K18; HMS3884M05; HMS5079K15; HMS6019H04; Melatonin (synth.) standard-grade; HY-B0075; MSK10126; Tox21_110195; Tox21_201527; Tox21_302926; Tox21_500787; CCG-38837; EBC-08635; HSCI1_000400; Melatonin for system suitability CRS; Melatonin, powder, >=98% (TLC); SBB003265; STK386880; AKOS000276269; Tox21_110195_1; CS-1769; DB01065; FA01297; KS-1454; LP00787; SDCCGMLS-0065812.P001; SDCCGMLS-0065812.P002; SDCCGSBI-0050765.P003; IDI1_000353; IDI1_002631; SMP2_000309; N-acetyl-5-methoxy-tryptamine Melatonine; NCGC00015680-01; NCGC00015680-02; NCGC00015680-03; NCGC00015680-04; NCGC00015680-05; NCGC00015680-06; NCGC00015680-07; NCGC00015680-08; NCGC00015680-09; NCGC00015680-10; NCGC00015680-12; NCGC00015680-13; NCGC00015680-14; NCGC00015680-15; NCGC00015680-16; NCGC00015680-18; NCGC00015680-34; NCGC00015680-35; NCGC00090727-01; NCGC00090727-02; NCGC00090727-03; NCGC00090727-04; NCGC00090727-05; NCGC00090727-06; NCGC00090727-07; NCGC00090727-08; NCGC00090727-09; NCGC00256404-01; NCGC00259077-01; NCGC00261472-01; AC-10019; BA164660; NCI60_004378; ST057260; SY051401; AB00053279; EU-0100787; NS00009598; SW196607-4; C01598; D08170; AB00053279-10; AB00053279_12; EN300-6486827; {N-[2-(5-methoxyindol-3-yl)ethyl]-} Acetamide; 005M655; L001261; N-[2-(5-methoxy-1H-indol-3-yl)ethyl]-Acetamide; Q180912; SR-01000075559-1; SR-01000075559-6; SR-01000075559-7; SR-01000075559-8; {N-[2-(5-methoxy-1H-indol-3-yl)ethyl]-} Acetamide; BRD-K97530723-001-07-6; BRD-K97530723-001-11-8; BRD-K97530723-001-19-1; BRD-K97530723-001-20-9; N -[2-(5-Methoxy-1 H -indol-3-yl)ethyl]acetamide;; F1929-1777; Melatonin, British Pharmacopoeia (BP) Reference Standard; Z1191880499; 0E2B08C1-B325-45B1-8939-6F9081EFDFA4; Acetamide, N-[2-(5-methoxyindol-3-yl)ethyl]- (6CI,8CI); Melatonin Working Standard (Secondary Reference Standard); Acetamide, N-[2-(5-methoxy-1H-indol-3-yl)ethyl]- (9CI); Melatonin, United States Pharmacopeia (USP) Reference Standard; Melatonin, Pharmaceutical Secondary Standard; Certified Reference Material	Alkaloids	Tryptophan alkaloids	Tryptamines	C13H16N2O2	232.121	DRLFMBDRBRZALE-UHFFFAOYSA-N	COC1=CC2=C(NC=C2CCNC(C)=O)C=C1	896	HMDB0001389	C01598	16796	NA
HMAN1587	Melibiose	MTBLS12997_Pos_our	RefMet	Melibiose	melibiose; D-Melibiose; 6-O-(alpha-D-Galactopyranosyl)-D-glucopyranose; CHEBI:28053; D-Glucose, 6-O-alpha-D-galactopyranosyl-; alpha-D-galactopyranosyl-1-6-D-glucopyranose; RefChem:810887; GlyTouCan:G09165XB; DTXCID901437192; G09165XB; (2R,3R,4S,5S)-6-(((2S,3R,4S,5R,6R)-3,4,5-trihydroxy-6-(hydroxymethyl)oxan-2-yl)oxymethyl)oxane-2,3,4,5-tetrol; (3R,4S,5S,6R)-6-((((2S,3R,4S,5R,6R)-3,4,5-trihydroxy-6-(hydroxymethyl)oxan-2-yl)oxy)methyl)oxane-2,3,4,5-tetrol; (3R,4S,5S,6R)-6-(((2S,3R,4S,5R,6R)-3,4,5-trihydroxy-6-(hydroxymethyl)oxan-2-yl)oxymethyl)oxane-2,3,4,5-tetrol; 209-568-6; 585-99-9; 9B1VBE526I; DTXSID101014653; NSC-2028; D-(+)-Melibiose; 6-O-alpha-D-Galactopyranosyl-D-glucopyranose; D-Gal-alpha1->6D-Glucose; D-Melibiose anhydrous; D-mellibiose; alpha-D(+)-Melibiose Hydrate; Melibiose (8CI); 6-O-a-D-Galactopyranosyl-D-glucose; D-(+)-Melibiose; D-Melibiose; NSC 2028; Gal-alpha(1,6)Glc; bmse000233; Epitope ID:140529; SCHEMBL2504901; alpha-D-Gal-(1->6)-D-Glc; alpha-D-Galp-(1->6)-D-Glc; D-Gal-alpha(1->6)-D-glucose; MSK3221; DLRVVLDZNNYCBX-ABXHMFFYSA-N; DTXSID501366622; 6-(alpha-D-galactosido)-D-glucose; AKOS040749776; alpha-D-galactosyl-(1->6)-D-glucose; OM02328; 5340-95-4; PD087253; M0050; C05402; 6-O-(a-D-Galactopyranosyl)-D-glucopyranose anhydrous; (3R,4S,5S,6R)-6-[[(2S,3R,4S,5R,6R)-3,4,5-trihydroxy-6-(hydroxymethyl)tetrahydropyran-2-yl]oxymethyl]tetrahydropyran-2,3,4,5-tetrol	Carbohydrates	Disaccharides	Disaccharides	C12H22O11	342.116	DLRVVLDZNNYCBX-ABXHMFFYSA-N	C([C@@H]1[C@@H]([C@@H]([C@H]([C@H](O1)OC[C@@H]2[C@H]([C@@H]([C@H](C(O2)O)O)O)O)O)O)O)O	440658	HMDB0000048	C05402	28053	NA
HMAN1588	Meperidine	MTBLS12997_Pos_our	RefMet	Meperidine	meperidine; Pethidine; Isonipecaine; Pethidineter; Meperidol; Pethanol; Pethidin; Phetidine; Nemerol; Pipersal; Ethyl 1-methyl-4-phenylpiperidine-4-carboxylate; Petydyna; 57-42-1; Petidina; Pethidinum; Ethyl 1-methyl-4-phenylisonipecotate; Renaudin; Pethidine DBL; 4-Piperidinecarboxylic acid, 1-methyl-4-phenyl-, ethyl ester; Dolsin; Lydol; Methyl phenylpiperidine carbonic acid ethyl ester; Isonipecotic acid, 1-methyl-4-phenyl-, ethyl ester; N-Methyl-4-phenyl-4-carbethoxypiperidine; 1-Methyl-4-phenylpiperidine-4-carboxylic acid ethyl ester; 1-Methyl-4-phenylisonipecotic acid, ethyl ester; IDS-NP-001; 1-Methyl-4-phenyl-4-piperidinecarboxylic acid ethyl ester; CHEBI:6754; 9E338QE28F; 1-Methyl-4-phenyl-piperidin-4-carbon-saeure-aethylester; DTXSID9023253; Isonipecain; Operidine EPJ I; RefChem:5997; DTXCID403253; N02AB02; 200-329-1; Dolcontral; Dolosal; Demerol; HSDB 3116; Pethidine (INN); CHEMBL607; Pethidine [INN]; meperidina; Meperidine-d5; Petydyna [Polish]; Demarol; Piperosal; Pethidinum [INN-Latin]; Petidina [INN-Spanish]; 1-Methyl-4-phenyl-piperidine-4-carboxylic acid ethyl ester; Pethidine [INN:BAN]; EINECS 200-329-1; UNII-9E338QE28F; DEA No. 9230; 1-Methyl-4-phenyl-piperidin-4-carbon-saeure-aethylester [German]; Lidol (Salt/Mix); Lydol (Salt/Mix); Dolsin (Salt/Mix); Pethidine impurity 6; Pethidine impurity 7; Dolaren (Salt/Mix); Dolosal (Salt/Mix); 53484-75-6; Dispadol (Salt/Mix); Dolantin (Salt/Mix); Petantin (Salt/Mix); Operidine (Salt/Mix); Piridosal (Salt/Mix); Pethidine Impurity 14; 4-Carbethoxy-1-methyl-4-phenylpiperidine; Centralgin (Salt/Mix); Dolcontral (Salt/Mix); MEPERIDINE [MI]; MEPERIDINE [HSDB]; MEPERIDINE [VANDF]; Epitope ID:549276; 1-methyl-4-phenylisonipecotic acid ethyl ester; PETHIDINE [WHO-DD]; SCHEMBL25431; DivK1c_000983; GTPL7221; KBio1_000983; NINDS_000983; YIsonipecotic acid, 1-methyl-4-phenyl-, ethyl ester (8CI); BDBM50026752; 50-13-5(HCl); DB00454; IDI1_000983; DB-053051; NS00009544; C07128; D08343; Pethidine (Meperidine) 0.1 mg/ml in Methanol; Pethidine (Meperidine) 1.0 mg/ml in Methanol; Q55434; 4-Ethoxycarbonyl-1-methyl-4-phenyl-piperidinium; Ethyl 1-methyl-4-phenyl-4-piperidinecarboxylate; L000908; SR-01000944492; SR-01000944492-1; 1-Methyl-4-phenyl-piperidine-4-carboxylic acid ethyl ester(Meperidine)	Organoheterocyclic compounds	Piperidines	Phenylpiperidines	C15H21NO2	247.157	XADCESSVHJOZHK-UHFFFAOYSA-N	CCOC(=O)C1(CCN(CC1)C)C2=CC=CC=C2	4058	HMDB0014597	C07128	6754	NA
HMAN1589	Met-Met-Arg	MTBLS12997_Pos_our	RefMet	Met-Met-Arg	Met-Met-Arg; L-Methionyl-L-methionyl-L-arginine; methionylmethionylarginine; RefChem:156727; OXIWIYOJVNOKOV-UHFFFAOYSA-N; Methionyl-methionyl-arginine; SCHEMBL30479333; CHEBI:160928; DTXSID201370907; (2S)-2-[[(2S)-2-[[(2S)-2-amino-4-methylsulanylbutanoyl]amino]-4-methylsulanylbutanoyl]amino]-5-(diaminomethylideneamino)pentanoic acid	Organic acids	Amino acids and peptides	Tripeptides	C16H32N6O4S2	436.193	OXIWIYOJVNOKOV-SRVKXCTJSA-N	CSCC[C@@H](C(=O)N[C@@H](CCSC)C(=O)N[C@@H](CCCN=C(N)N)C(=O)O)N	145457009	-	-	160928	NA
HMAN1590	Metaflumizone	MTBLS12997_Pos_our	RefMet	Metaflumizone	Hydrazinecarboxamide, 2-[2-(4-cyanophenyl)-1-[3-(trifluoromethyl)phenyl]ethylidene]-N-[4-(trifluoromethoxy)phenyl]-; SCHEMBL27082; MIFOMMKAVSCNKQ-UHFFFAOYSA-N; CJB40368; AKOS030254975; CID 20056430; Metaflumizone 100 microg/mL in Acetonitrile; NS00001023; Q6822502; 2-{2-(4-Cyanophenyl)-1-[3-(trifluoromethyl)phenyl]ethylidene}-N-[4-(trifluoromethoxy)phenyl]hydrazine-1-carboxamide	Benzenoids	Benzenes	Other benzenes	C24H16F6N4O2	506.118	MIFOMMKAVSCNKQ-UHFFFAOYSA-N	C1=CC(=CC(=C1)C(F)(F)F)C(=NNC(=O)NC2=CC=C(C=C2)OC(F)(F)F)CC3=CC=C(C=C3)C#N	20056430	-	-	-	NA
HMAN1591	Methotrexate	MTBLS12997_Pos_our	RefMet	Methotrexate	methotrexate; 59-05-2; Rheumatrex; Amethopterin; Metatrexan; Hdmtx; Ledertrexate; Methylaminopterinum; Methotrexatum; Metotrexato; Antifolan; Rasuvo; Emtexate; L-Amethopterin; Amethopterine; NSC-740; Maxtrex; Farmitrexat; Medsatrexate; Methoblastin; Methotextrate; Methotrexat; Brimexate; Emthexat; Emthexate; Fauldexato; Lantarel; Lumexon; Metrotex; Novatrex; Otrexup; Tremetex; Trexeron; Trixilem; Texate; Metex; CL-14377; NCI-C04671; JYLAMVO; EMT 25,299; NSC 740; CL 14377; YL5FZ2Y5U1; R 9985; REDITREX; NSC740; DTXSID4020822; CHEBI:44185; ADX-2191; WR-19039; 4-amino-N(10)-methylpteroylglutamic acid; DTXCID80822; (2S)-2-[[4-[(2,4-diaminopteridin-6-yl)methyl-methylamino]benzoyl]amino]pentanedioic acid; R-9985; N-[4-[[(2,4-diamino-6-pteridinyl)methyl]methylamino]benzoyl]-L-glutamic acid; Kyselina N-(p-((2,4-diamino-6-pteridinylmethyl)methylamino)benzoyl)-L-glutamova; Glutamic acid, N-(p-(((2,4-diamino-6-pteridinyl)methyl)methylamino)benzoyl)-, L-; L-Glutamic acid, N-(4-(((2,4-diamino-6-pteridinyl)methyl)methylamino)benzoyl)-; 4-Amino-N10-methylpteroylglutamic acid; Ebetrex; Metoject; Zlatal; Emtexate pf; Emtexate high-pot; (2S)-2-((4-((2,4-diaminopteridin-6-yl)methyl-methylamino)benzoyl)amino)pentanedioic acid; N-(4-(((2,4-diamino-6-pteridinyl)methyl)methylamino)benzoyl)-L-glutamic acid; Hydrate, Methotrexate; OTREXUP PFS; RefChem:6017; Metex 6013; Dicesium Salt Methotrexate; Methotrexate Methylaminopterin; L01BA01; L04AX03; GLUTAMIC ACID, N-(P-(((2,4-DIAMINO-6-PTERIDINYL)METHYL)METHYLAMINO)BENZOYL)-, L-(+)-; 4-Amino-4-deoxy-10-methylpteroyl-L-glutamic Acid; 4-AMINO-4-DEOXY-N(SUP 10)-METHYLPTEROYLGLUTAMATE; 4-AMINO-4-DEOXY-N(SUP 10)-METHYLPTEROYLGLUTAMIC ACID; N-(4-((2,4-Diaminopteridin-6-ylmethyl)(methyl)amino)benzoyl)-L-glutamic acid; 200-413-8; Methylaminopterin; (S)-2-(4-(((2,4-Diaminopteridin-6-yl)methyl)(methyl)amino)benzamido)pentanedioic acid; MTX; Mexate; 4-Amino-10-methylfolic acid; N-Bismethylpteroylglutamic acid; C20H22N8O5; Xatmep; MFCD00064370; 133073-73-1; Methotrexat-Ebewe; CHEMBL34259; TCMDC-125858; A-Methopterin; (2S)-2-[(4-{[(2,4-diaminopteridin-6-yl)methyl](methyl)amino}phenyl)formamido]pentanedioic acid; N-[(4-{[(2,4-diaminopteridin-6-yl)methyl](methyl)amino}phenyl)carbonyl]-L-glutamic acid; NCGC00025060-04; A-Methpterin; Amethopterin L-; Folex-Pfs; Methotrexate, L-; Methotrexate (hydrate); X 133; Metotressato [DCIT]; Metotressato; Metolate; MLS001401431; Methotrexatum [INN-Latin]; Metotrexato [INN-Spanish]; [3H]methotrexate; N-(4-{[(2,4-diaminopteridin-6-yl)methyl](methyl)amino}benzoyl)-L-glutamic acid; SMR000112001; [3H]-methotrexate; folic acid antagonist; CCRIS 1109; 4-Aminomethylpteroylglutamic acid; HSDB 3123; L-(+)-N-(p-(((2,4-Diamino-6-pteridinyl)methyl)methylamino)benzoyl)glutamic acid; N-(p-(((2,4-Diamino-6-pteridinyl)methyl)methylamino)benzoyl)-L-(+)-glutamic acid; SR-01000075682; (+)-4-Amino-10-methylfolic acid; SMR000449324; EINECS 200-413-8; Methotrexate (1.0mg/mL in Methanol with 0.1N NaOH); UNII-YL5FZ2Y5U1; Nordimet; AI3-25299; Methotrexate RS; Extexate;; Maxtrex;; s1210; Intradose-MTX; Mexate;; 4-Amino-N(sup 10)-methylpteroylglutamic acid; Methotrexate CRS; Methylaminopterin;; 1dhi; 1dhj; 2drc; 4ocx; (2S)-2-[[4-[(2,4-diaminopteridin-6-yl)methyl-methyl-amino]benzoyl]amino]pentanedioic acid; CAS-59-05-2; MPI-2505; Prestwick_322; Otrexup (TN); Xatmep (TN); CL14377; Kyselina 4-amino-N(sup 10)-methylpteroylglutamova [Czech]; Methylaminopterin; MTX; Methotrexate [USAN:USP:INN:BAN:JAN]; Spectrum_001836; Tocris-1230; 4kn0; Methotrexate (Standard); Prestwick0_000135; Prestwick1_000135; Prestwick2_000135; Spectrum2_001077; Spectrum3_000497; Spectrum4_000616; Spectrum5_000958; Abitrexate (Methotrexate); METHOTREXATE [MI]; N-(p-(((2,4-Diamino-6-pteridyl)methyl)methylamino)benzoyl)glutamic acid; METHOTREXATE [INN]; METHOTREXATE [JAN]; Epitope ID:230085; METHOTREXATE [HSDB]; METHOTREXATE [IARC]; METHOTREXATE [USAN]; N-(4-(((2,4-Diamino-6-pteridinyl)methyl)methylamino)benzoyl)-L-glutamicacid; NCIMech_000767; SCHEMBL3711; Kyselina N-(p-((2,4-diamino-6-pteridinylmethyl)methylamino)benzoyl)-L-glutamova [Czech]; METHOTREXATE [VANDF]; BIDD:PXR0175; Lopac0_000020; KBioGR_001172; KBioSS_002341; METHOTREXATE [MART.]; Kyselina 4-amino-N(sup 10)-methylpteroylglutamova; MLS000049968; MLS002154208; DivK1c_000114; METHOTREXATE [USP-RS]; METHOTREXATE [WHO-DD]; METHOTREXATE [WHO-IP]; SPBio_001094; SPBio_002149; Amethopterin (hydrate); CL14377 (hydrate); WR19039 (hydrate); cid_126941; cid_165528; GTPL4674; GTPL4815; orb1308506; SCHEMBL12421860; SCHEMBL23111732; SCHEMBL29349432; BDBM18050; BDBM66082; HMS500F16; KBio1_000114; KBio2_002338; KBio2_004906; KBio2_007474; KBio3_001493; Methotrexate (JP18/USP/INN); g301; NINDS_000114; Bio1_000486; Bio1_000975; Bio1_001464; GLXC-06696; HMS1568K12; HMS2095K12; HMS2233O18; HMS3260C21; HMS3414L09; HMS3678L07; HMS3712K12; METHOTREXATE [ORANGE BOOK]; METHOTREXATE [EP MONOGRAPH]; METHOTREXATE [USP IMPURITY]; APC-2002; MPI-5004; MSK10330; METHOTREXATE [USP MONOGRAPH]; Tox21_110944; Tox21_300269; Tox21_500020; CCG-35800; EBC-12158; EMT-25299; HY-14519R; METHOTREXATUM [WHO-IP LATIN]; STL535338; AKOS016340329; Tox21_110944_1; CS-1732; DB00563; KS-5093; LP00020; SDCCGSBI-0050009.P003; IDI1_000114; Methotrexate for peak identification CRS; SMP2_000020; NCGC00025060-01; NCGC00025060-02; NCGC00025060-03; NCGC00025060-05; NCGC00025060-06; NCGC00025060-07; NCGC00025060-08; NCGC00025060-09; NCGC00025060-10; NCGC00025060-11; NCGC00025060-12; NCGC00025060-13; NCGC00025060-15; NCGC00025060-16; NCGC00254216-01; NCGC00260705-01; HY-14519; EU-0100020; G-301; NS00098764; SW198601-3; Methotrexate 1.0 mg/ml in Dimethyl Sulfoxide; 73M731; C01937; D00142; EN300-119523; Q422232; SR-01000597411; W-60383; SR-01000075682-1; SR-01000075682-2; SR-01000075682-6; SR-01000597411-1; BRD-K59456551-001-09-3; BRD-K59456551-001-11-9; BRD-K59456551-001-19-2; BRD-K59456551-001-20-0; BRD-K59456551-001-22-6; Methotrexate (1 mg/mL in Methanol with 0.1N NaOH); WLN: T66 BN DN GN JNJ CZ EZ H1N1&R DVMYVQ2VQ; Z1521553982; Methotrexate, European Pharmacopoeia (EP) Reference Standard; Methotrexate, United States Pharmacopeia (USP) Reference Standard; Glutamic acid,4-diamino-6-pteridinyl)methyl] methylamino]benzoyl]-, L-(+)-; L-Glutamic acid,4-diamino-6-pteridinyl)methyl]- methylamino]benzoyl]-; (S)-2-(4-(((2,4-Diaminopteridin-6-yl)methyl)-(methyl)amino)benzamido)pentanedioic acid; L-Glutamic acid,N-[4-[[(2,4-diamino-6-pteridinyl)methyl]methylamino]benzoyl]-,hydrate(9ci); Methotrexate for peak identification, European Pharmacopoeia (EP) Reference Standard; Methotrexate for system suitability, European Pharmacopoeia (EP) Reference Standard; Methotrexate, Pharmaceutical Secondary Standard; Certified Reference Material; N-[4-[[(2,4-Diamino-6-pteridinyl)methyl] methylamino]benzoyl]-L-glutamic acid; (2S)-2-((4-(((2,4-DIAMINOPTERIDIN-6-YL)METHYL)(METHYL)AMINO)BENZOYL)AMINO)PENTANEDIOIC ACID; (2S)-2-[[[4-[(2,4-diamino-6-pteridinyl)methyl-methylamino]phenyl]-oxomethyl]amino]pentanedioic acid;hydrate; (2S)-2-[[4-[(2,4-diaminopteridin-6-yl)methyl-methyl-amino]benzoyl]amino]glutaric acid;hydrate; (2S)-2-[[4-[[2,4-bis(azanyl)pteridin-6-yl]methyl-methyl-amino]phenyl]carbonylamino]pentanedioic acid;hydrate; 102613-64-9	Benzenoids	Benzamides	Hippuric acids	C20H22N8O5	454.171	FBOZXECLQNJBKD-ZDUSSCGKSA-N	CN(CC1=CN=C2C(=N1)C(=NC(=N2)N)N)C3=CC=C(C=C3)C(=O)N[C@@H](CCC(=O)O)C(=O)O	126941	HMDB0014703	C01937	44185	NA
HMAN1592	Methyltyrosinate	MTBLS12997_Pos_our	RefMet	Methyl tyrosinate	1080-06-4; Methyl L-tyrosinate; Tyrosine methyl ester; WR2XY2Y23P; CHEBI:17215; DTXSID40148354; RefChem:817828; DTXCID2070845; 214-095-3; L-Tyrosine methyl ester; H-Tyr-OMe; methyl (2S)-2-amino-3-(4-hydroxyphenyl)propanoate; Methyl tyrosinate; MFCD00002392; Tyr-OMe; L-Tyrosine, methyl ester; Tyrosine, methyl ester, L-; (S)-2-Amino-3-(4-hydroxy-phenyl)-propionic acid methyl ester; (S)-methyl 2-amino-3-(4-hydroxyphenyl)propanoate; (S)-2-Amino-3-(4-hydroxyphenyl)propionic acid methyl ester; M03107; METHYL (S)-2-AMINO-3-(4-HYDROXYPHENYL)PROPANOATE; (S)-tyrosine methyl ester; CCRIS 4038; tyrosine methylester; EINECS 214-095-3; L-tyrosine methylate; s-tyrosine methyl ester; L-tyrosine methy lester; (L)-tyrosine methyl ester; UNII-WR2XY2Y23P; 2-Amino-3-(4-hydroxy-phenyl)-propionic acid methyl ester; MLS000028636; SCHEMBL314923; CHEMBL300797; orb1909565; L-Tyrosine methyl ester, 98%; HMS2231K24; MSK176968; SBB010217; AKOS000302242; AKOS010395402; CS-W007671; FM25520; HY-W007671; NCGC00018273-01; BP-12562; DS-14401; SMR000059192; SY011309; NS00015766; ST50322073; T2736; Linaclotide Impurity A (Methyl L-Tyrosinate); C03404; EN300-7365559; Methyl 2-amino-3-(4-hydroxyphenyl)propanoate #; methyl (S)-2-amino-3-(4-hydroxyphenyl)propionate; Q27102267; METHYL (2S)-2-AMINO-3-(4-HYDROXYPHENYL)PROPIONATE; METHYL (2S)-3-(4-HYDROXYPHENYL)-2-AMINOPROPIONATE; (2S)-amino-3-(4-hydroxy-phenyl)-propionic acid methyl ester	Organic acids	Amino acids and peptides	Amino acid esters	C10H13NO3	195.089	MWZPENIJLUWBSY-VIFPVBQESA-N	COC(=O)[C@H](CC1=CC=C(C=C1)O)N	70652	HMDB0029217	C03404	17215	NA
HMAN1593	Metipranolol	MTBLS12997_Pos_our	RefMet	Metipranolol	Metipranolol; 22664-55-7; Trimepranol; Metipranololum; VUAB-6453; VUAB6453; DTXSID4046078; X39AL81KEB; (+-)-metipranolol; BM-01004; BM01.004; Phenol, 4-(2-hydroxy-3-((1-methylethyl)amino)propoxy)-2,3,6-trimethyl-, 1-acetate; Methypranol; 4-{2-hydroxy-3-[(propan-2-yl)amino]propoxy}-2,3,6-trimethylphenyl acetate; BM-01.004; CHEBI:6897; DTXCID2026078; Acetic acid 4-(2-hydroxy-3-isopropylamino-propoxy)-2,3,6-trimethyl-phenyl ester; Phenol, 4-[2-hydroxy-3-[(1-methylethyl)amino]propoxy]-2,3,6-trimethyl-, 1-acetate; metipranololo; Glauline; 4-(2-hydroxy-3-((propan-2-yl)amino)propoxy)-2,3,6-trimethylphenyl acetate; 1-(4-Acetoxy-2,3,5-Trimethylphenoxy)-3-Isopropylamino-2-Propanol; RefChem:925824; GlyTouCan:G27369LA; S01ED04; G27369LA; 245-151-5; Metipranololum [INN-Latin]; D,l-metipranolol; Disorat; [4-[2-hydroxy-3-(propan-2-ylamino)propoxy]-2,3,6-trimethylphenyl] acetate; VUAB6453 (SPOFA); Turoptin; NCGC00159498-02; 4-(2-hydroxy-3-(isopropylamino)propoxy)-2,3,6-trimethylphenyl acetate; VUFB-6453; EINECS 245-151-5; Metipranolol (USAN/INN); UNII-X39AL81KEB; BRN 2152010; Metipranolol [USAN:INN:BAN]; (RS)-4-(2-Hydroxy-3-isopropylaminopropoxy)-2,3,6-trimethylphenyl acetat; 1-(4-Hydroxy-2,3,5-trimethylphenoxy)-3-(isopropylamino)-2-propanol 4-acetate; 4-(2-Hydroxy-3-((1-methylethyl)-amino)propoxy)-2,3,6-trimethylphenol 1-acetate; (+-)-1-(4-Hydroxy-2,3,5-trimethylphenoxy)-3-(isopropylamino)-2-propanol 4-acetate; (+/-)-metipranolol; Metipranolol (Standard); METIPRANOLOL [MI]; METIPRANOLOL [INN]; METIPRANOLOL [USAN]; 2-Propanol, 1-(4-hydroxy-2,3,5-trimethylphenoxy)-3-(isopropylamino)-, 4-acetate; CHEMBL1291; METIPRANOLOL [VANDF]; SCHEMBL24324; METIPRANOLOL [MART.]; METIPRANOLOL [WHO-DD]; GTPL7239; orb1685343; SCHEMBL29962877; HMS5087K06; EX-A4499; Tox21_111719; EBC-26724; MFCD00864567; [4-[2-hydroxy-3-(isopropylamino)propoxy]-2,3,6-trimethyl-phenyl] acetate; AKOS015995599; DB01214; HY-121567R; Phenol, 4-(2-hydroxy-3-((1-methylethyl)amino)propoxy)-2,3,6-trimethyl-, (+-)-, 1-acetate; NCGC00159498-03; DA-75513; MS-24496; CAS-22664-55-7; HY-121567; CS-0082752; NS00004058; C07915; D02374; G12675; SBI-0654196.0001; EN300-18563025; L001291; SR-01000883679; Q6593346; SR-01000883679-1; BRD-A99388803-001-01-5; 1-(2,3,5-trimethyl-4-acetoxyphenoxy)-3-isopropylamino-2-propanol; 4-[2-hydroxy-3-(propan-2-ylamino)propoxy]-2,3,6-trimethylphenyl acetate; (+/-)-1-(4-HYDROXY-2,3,5-TRIMETHYLPHENOXY)-3-(ISOPROPYLAMINO)-2-PROPANOL 4-ACETATE; PHENOL, 4-(2-HYDROXY-3-((1-METHYLETHYL)AMINO)PROPOXY)-2,3,6-TRIMETHYL-, (+/-)-, 1-ACETATE	Benzenoids	Phenols	Phenol esters	C17H27NO4	309.194	BQIPXWYNLPYNHW-UHFFFAOYSA-N	CC1=CC(=C(C(=C1OC(=O)C)C)C)OCC(CNC(C)C)O	31477	HMDB0015345	C07915	6897	NA
HMAN1594	Metoprolol	MTBLS12997_Pos_our	RefMet	Metoprolol	metoprolol; 51384-51-1; (RS)-Metoprolol; Beatrolol; dl-Metoprolol; Seroken; 37350-58-6; Metoprololum; Spesikor; 1-(Isopropylamino)-3-(4-(2-methoxyethyl)phenoxy)propan-2-ol; CGP 2175; CGP-2175; Metoprolol slow release; 1-[4-(2-methoxyethyl)phenoxy]-3-(propan-2-ylamino)propan-2-ol; GEB06NHM23; 1-(isopropylamino)-3-[4-(2-methoxyethyl)phenoxy]propan-2-ol; DTXSID2023309; 2-Propanol, 1-[4-(2-methoxyethyl)phenoxy]-3-[(1-methylethyl)amino]-; H-93/26; 2-Propanol, 1-(4-(2-methoxyethyl)phenoxy)-3-((1-methylethyl)amino)-; CHEBI:6904; DTXCID503309; Betaloc-Astra; 1-(4-(2-methoxyethyl)phenoxy)-3-(propan-2-ylamino)propan-2-ol; Beloc Duriles; Betaloc Astra; {2-hydroxy-3-[4-(2-methoxyethyl)phenoxy]propyl}(propan-2-yl)amine; 1-(4-(2-Methoxyethyl)-phenoxy)-3-((1-methylethyl)amino)-2-propanol; CGP2175; metoprololo; (2-hydroxy-3-(4-(2-methoxyethyl)phenoxy)propyl)(propan-2-yl)amine; metoprolol CR-XL; Metoprolol CR XL; RefChem:6036; GlyTouCan:G46992WB; H 9326; H 93 26; C07AB02; G46992WB; 2-Propanol, 1-(4-(2-methoxyethyl)phenoxy)-3-((1-methylethyl)amino)-, (+-)-; (+-)-1-(Isopropylamino)-3-(p-(beta-methoxyethyl)phenoxy)-2-propanol; 253-483-7; 257-166-4; Spesicor; Meijoprolol; Metohexal; Preblok; Presolol; MFCD00599534; 1-[4-(2-methoxyethyl)phenoxy]-3-propan-2-ylamino-propan-2-ol; (+/-)-Metoprolol; CHEMBL13; rac Metoprolol; 1-[4-(2-methoxyethyl)phenoxy]-3-[(propan-2-yl)amino]propan-2-ol; 51384-51-1 (free base); Selo-Zok; Lopresoretic; Betalok; Metoprololum [INN-Latin]; Metoprolol [USAN:INN:BAN]; Loresor; Neobloc; Metoprolol S-Isomer; 2-Propanol, 1-[4-(2-methoxyethyl)phenoxy]-3-[(1-methylethyl)amino]-, (.+/-.)-; LOPRESSIDONE; CCRIS 4198; HSDB 6531; Metoprolol (USAN/INN); UNII-GEB06NHM23; EINECS 257-166-4; Lopresol (Salt/Mix); METOPROLOL [MI]; Lopresoretic (Salt/Mix); METOPROLOL [INN]; (.+/-.)-Metoprolol; METOPROLOL [HSDB]; METOPROLOL [USAN]; METOPROLOL [VANDF]; METOPROLOL [MART.]; SCHEMBL4093; METOPROLOL [WHO-DD]; GTPL553; H 93/26 (Salt/Mix); BDBM25756; METOPROLOL, (+/-)-; HMS2090B15; HMS3886O04; HMS5084K22; BCA38451; GP-2175E; Tox21_303972; EBC-03826; s5430; STL301858; 1-[(1-methylethyl)amino]-3-({4-[2-(methyloxy)ethyl]phenyl}oxy)propan-2-ol; AKOS005927923; BG-0006; CCG-204813; CS-3159; DB00264; SDCCGSBI-0050706.P005; NCGC00021148-03; NCGC00021148-04; NCGC00021148-05; NCGC00021148-21; NCGC00356981-01; 54163-88-1; AC-19022; HY-17503; SBI-0050706.P004; CAS-51384-51-1; DB-049097; AB00053499; NS00000197; C07202; D02358; EN300-317058; AB00053499-21; AB00053499_22; AB00053499_23; L000669; Q409468; SR-01000003148-2; BRD-A03623303-045-02-0; BRD-A03623303-045-05-3; BRD-A03623303-045-09-5; BRD-A03623303-046-14-3; Z398538014; 1-(Isopropylamino)-3-[4-(2-methoxyethyl)phenoxy]-2-propanol; 1-(Isopropylamino)-3-[p-(2-methoxyethyl)phenoxy]-2-propanol; 1-Isopropylamino-3-[4-(2-methoxy-ethyl)-phenoxy]-propan-2-ol; (+/-)-1-(Isopropylamino)-3-(p-(beta-methoxyethyl)phenoxy)-2-propanol; 1-(4-(2-METHOXYETHYL)PHENOXY)-3-((1-METHYLETHYL)AMINO)-2-PROPANOL; [(2S)-1-[4-(2-Methoxyethyl)phenoxy]-3-[(1-methylethyl)-amino]propan-2-ol; (2R,3R)-2,3-dihydroxysuccinic acid;1-(isopropylamino)-3-[4-(2-methoxyethyl)phenoxy]propan-2-ol	Benzenoids	Phenols	Other phenols	C15H25NO3	267.183	IUBSYMUCCVWXPE-UHFFFAOYSA-N	COCCC1=CC=C(OCC(O)CNC(C)C)C=C1	4171	HMDB0001932	C07202	6904	NA
HMAN1595	Metribuzin	MTBLS12997_Pos_our	RefMet	Metribuzin	METRIBUZIN; 21087-64-9; Lexone; Sencor; Metribuzine; Sencorex; Zenkor; Sencoral; Senkor; Lexone DF; Sencor DF; Lexone 4L; Sencor 4F; Sencorer; Bayer 6159H; Bayer 6443H; Bay 94337; Bayer 94337; Sencorex L.F.; BAY dic 1468; DTXSID6024204; 1,2,4-Triazin-5(4H)-one, 4-amino-6-(1,1-dimethylethyl)-3-(methylthio)-; DIC 1468; 4-Amino-6-tert-butyl-4,5-dihydro-3-methylthio-1,2,4-triazin-5-one; BAY 61597; 4-Amino-6-(1,1-dimethylethyl)-3-(methylthio)-1,2,4-triazin-5(4H)-one; NTN 70; QO836138OV; 4-Amino-6-tert-butyl-3-(methylthio)-1,2,4-triazin-5-one; 4-Amino-6-tert-butyl-3-methylthio-1,2,4-triazin-5(4H)-one; 4-amino-6-tert-butyl-3-(methylsulfanyl)-4,5-dihydro-1,2,4-triazin-5-one; 3-Methylthio-4-amino-6-tert-butyl-1,2,4-triazin-5-one; DTXCID404204; 4-Amino-6-tert-butyl-3-(methylthio)-as-triazin-5(4H)-one; 1,2,4-Triazin-5-one, 4-amino-6-tert-butyl-3-(methylthio)-; CHEBI:34846; 4-Amino-6-tert-butyl-3-(methylsulfanyl)-1,2,4-triazin-5(4H)-one; 4-Amino-6-tert-butyl-3-methylthio-as-triazin-5-one; Sengoral; Sencor 4; RefChem:818778; 244-209-7; 4-Amino-6-tert-butyl-3-methylsulfanyl-4H-[1,2,4]triazin-5-one; 4-amino-6-(tert-butyl)-3-(methylthio)-1,2,4-triazin-5(4H)-one; MFCD00055525; C8H14N4OS; 4-amino-6-tert-butyl-3-methylsulfanyl-1,2,4-triazin-5-one; as-Triazin-5(4H)-one, 4-amino-6-tert-butyl-3-(methylthio)-; F0111-0053; 4-amino-6-tert-butyl-3-(methylthio)-1,2,4-triazin-5(4H)-one; CAS-21087-64-9; Caswell No. 033D; Metribuzin [BSI:ISO]; Metribuzine [ISO-French]; HSDB 6844; Sencor 4L; EINECS 244-209-7; Segal (Salt/Mix); Canopy (Salt/Mix); Lexone 75DF; Salute (Salt/Mix); Sencor 75DF; EPA Pesticide Chemical Code 101101; BRN 0746650; METRIBUZIN [MI]; Bayer 6159; METRIBUZIN [ISO]; METRIBUZIN [HSDB]; SencorlPreview (Salt/Mix); Cambridge id 5373044; Oprea1_252886; Oprea1_806124; SCHEMBL66824; BIDD:ER0414; UNII-QO836138OV; orb1696115; CHEMBL1902519; FOXFZRUHNHCZPX-UHFFFAOYSA-; BAY 6159 H; HMS1582I20; SMSSF-0061155; BAY 6159; BB_SC-00084; MSK22134; Tox21_202006; Tox21_300731; BBL028065; EBC-12919; STK830450; Metribuzin 500 microg/mL in Acetone; AKOS000116775; Metribuzin 200 microg/mL in Methanol; GS-3125; Metribuzin 10 microg/mL in Cyclohexane; Metribuzin 10 microg/mL in Acetonitrile; NCGC00163856-01; NCGC00163856-02; NCGC00163856-03; NCGC00163856-04; NCGC00254637-01; NCGC00259555-01; Metribuzin 100 microg/mL in Acetonitrile; DB-045478; HY-116954; CS-0066904; M3383; NS00001636; ST50309413; EN300-03840; Metribuzin, PESTANAL(R), analytical standard; H10483; 087M649; 5-26-06-00432 (Beilstein Handbook Reference); A815132; Q421450; SR-01000393620; SR-01000393620-1; Z56755860; 4-amino-6-t-butyl-3-methylthio-1,2,4-triazin-5-one; 4-amino-6-(tert-butyl)-3-methylthio-1,2,4-triazin-5-one; 4-amino-6-t-butyl-3-methylmercapto-1,2,4-triazin-5-one; 4-amino-6-tert.-butyl-3-methylthio-1,2,4-triazin-5-one; Triazin-5(4H)-one, 4-amino-6-tert-butyl-3-(methylthio)-; 3-Methylthio-4-amino-6-tert-butyl-1,2,4-triazin-5(4H)-one; 3-methylthio-4-amino-6-tert.-butyl-1,2,4-triazin-5(4H)-one; 4-amino-6-tert.-butyl-3-methylthio-1,2,4-triazin-5(4H)-one; 4-azanyl-6-tert-butyl-3-methylsulfanyl-1,2,4-triazin-5-one; 6-tert.-butyl-3-methylthio-4-amino-1,2,4-triazin-5(4H)-one; 4-amino-6-(t-butyl)-3-(methylthio)-1,2,4-triazine-5(4H)-one; 4-amino-6-tert.-butyl-3-methylthio-1,2,4-triazin-5-(4H)-one; 4-Amino-6-tert-butyl-3-(methylsulfanyl)-1,2,4-triazin-5(4H)-one #; InChI=1/C8H14N4OS/c1-8(2,3)5-6(13)12(9)7(14-4)11-10-5/h9H2,1-4H3	Organoheterocyclic compounds	Triazines	1,2,4-triazines	C8H14N4OS	214.089	FOXFZRUHNHCZPX-UHFFFAOYSA-N	CC(C)(C)C1=NN=C(N(C1=O)N)SC	30479	-	-	-	NA
HMAN1596	Metronidazole	MTBLS12997_Pos_our	RefMet	Metronidazole	metronidazole; 443-48-1; Metronidazol; 2-Methyl-5-nitroimidazole-1-ethanol; Gineflavir; Deflamon; Orvagil; Anagiardil; Trichazol; MetroGel; Bayer 5360; Sanatrichom; Danizol; Meronidal; Metronidaz; Mexibol; Trichocide; Tricocet; Trivazol; Vagilen; Vagimid; Arilin; Clont; Klion; Metronidazolo; Acromona; Flagemona; Flagesol; Giatricol; Novonidazol; Protostat; Takimetol; Trichomol; Trichopol; Trikacide; Trikamon; Trikojol; Trikozol; Vertisal; Atrivyl; Efloran; Entizol; Flagil; Monagyl; Trichex; Tricom; Trimeks; Bexon; Eumin; Klont; MetroCream; MetroLotion; Nalox; 2-(2-Methyl-5-nitro-1H-imidazol-1-yl)ethanol; neo-Tric; Tricowas B; MetroGel-Vaginal; Metromidol; Deflamon-wirkstoff; Fossyol; CONT; Noritate; Trichopal; Flagyl Er; Metro I.V.; Metronidazolum; Zadstat; Metrolyl; Vandazole; RP 8823; Metric 21; NSC-50364; 2-(2-methyl-5-nitroimidazol-1-yl)ethanol; 1H-Imidazole-1-ethanol, 2-methyl-5-nitro-; Metrotop; 1-(2-Hydroxyethyl)-2-methyl-5-nitroimidazole; 2-(2-methyl-5-nitro-1H-imidazol-1-yl)ethan-1-ol; Metronidazole in Plastic Container; SC 10295; 2-Methyl-1-(2-hydroxyethyl)-5-nitroimidazole; 2-Methyl-3-(2-hydroxyethyl)-4-nitroimidazole; Zidoval; 1-(beta-Ethylol)-2-methyl-5-nitro-3-azapyrrole; Flagyl I.V. RTU; Flagyl 375; 1-(2-Hydroxy-1-ethyl)-2-methyl-5-nitroimidazole; Metro I.V. In Plastic Container; 1-Hydroxyethyl-2-methyl-5-nitroimidazole; LIKMEZ; 1-(beta-Hydroxyethyl)-2-methyl-5-nitroimidazole; FLAGYL I.V. RTU IN PLASTIC CONTAINER; 1-(beta-Oxyethyl)-2-methyl-5-nitroimidazole; Imidazole-1-ethanol, 2-methyl-5-nitro-; BAY-5360; NSC69587; NSC-69587; RP-8823; BAYER-5360; DTXSID2020892; 140QMO216E; NSC50364; DTXCID20892; CHEBI:6909; 5-23-05-00063 (Beilstein Handbook Reference); Anabact; Drazifon; Metroplex; Metrosa; Neutratop; Nuvessa; Rosiced; Vaginyl; MetroCleanse; Norzol; Zyomet; Flagyl compak; Flagyl-s; Rosaclear System; Metronidazole Oral; metronidazole vaginal; Metronidazole Topical; AYRADIA; Metronidazole250 mg; Metronidazole500 mg; Flagyl-400; RefChem:6037; Trichomonacid'pharmachim'; Metronidazole Topical Gel; Metronidazole Vaginal Gel; Metronidazole Topical Cream; Metronidazole250 mg 250 mg; Metronidazole500 mg 500 mg; A01AB17; D06BX01; G01AF01; J01XD01; P01AB01; Metronidazole vaginal gel, 1.3 %; Metronidazole Vaginal Gel, 0.75%; 2 Methyl 5 nitroimidazole 1 ethanol; B7-1, ICAM-1, LFA-3; B7-1, intercellular adhesion molecule-1, and leukocyte function-associated antigen-3; 207-136-1; Rozex; Flagyl; Monasin; Wagitran; Elyzol; Satric; NIDA; Methronidazole; Trichomonacid 'pharmachim'; MFCD00009750; 2-(2-methyl-5-nitro-1-imidazolyl)ethanol; 2-(2-methyl-5-nitro-imidazol-1-yl)ethanol; NSC 50364; MLS000028590; Tricho cordes; Tricho-gynaedron; Metro Gel; s1907; NCGC00016446-06; CAS-443-48-1; Metrolag; Rathimed; SMR000058175; 2-(2-methyl-5-nitroimidazolyl)ethan-1-ol; Metronidazolo [DCIT]; Mexibol 'silanes'; 1-(.beta.-Ethylol)-2-methyl-5-nitro-3-azapyrrole; 1-(.beta.-Hydroxyethyl)-2-methyl-5-nitroimidazole; Metronidazol [INN-Spanish]; Metronidazolum [INN-Latin]; Trichobrol; Florazole; Mepagyl; Nidagyl; Rosased; Caswell No. 579AA; WLN: T5N CNJ A2Q B1 ENW; Noritate (TN); CCRIS 410; Metro cream & gel; Flagyl (TN); 2-Methyl-5-nitro-1H-imidazole-1-ethanol; HSDB 3129; WLN: T6NTJ DQ ANU1- ET5N CNJ A1 BNW; SR-01000000244; EINECS 207-136-1; NSC 69587; EPA Pesticide Chemical Code 120401; BRN 0611683; Polibiotic; Trikhopol; Donnan; Flazol; UNII-140QMO216E; Metrotop;; Midazol;; Metronidazole RS; Elyzol;; Flagyl;; Torgyl;; CB-01-14 MMX; Metronidazole CRS; Metro IV; Vandazole (TN); Prestwick_334; Nuvessa (TN); IDR-90105; Cimetrol 500LPCI; Metronidazole, BioXtra; Metronidazole (Flagyl); Metronidazole Micronized; Spectrum_001035; Metronidazole [USAN:USP:INN:BAN:JAN]; HELIDAC (Salt/Mix); Metronidazole (Standard); Maybridge1_001999; Opera_ID_1585; Prestwick0_000081; Prestwick1_000081; Prestwick2_000081; Prestwick3_000081; Spectrum2_000883; Spectrum3_000506; Spectrum4_000060; Spectrum5_001289; M0924; METRONIDAZOLE [MI]; CHEMBL137; METRONIDAZOLE [INN]; METRONIDAZOLE [JAN]; METRONIDAZOLE [HSDB]; METRONIDAZOLE [IARC]; METRONIDAZOLE [USAN]; NCIOpen2_000337; SCHEMBL23042; BSPBio_000002; BSPBio_002031; KBioGR_000559; KBioSS_001515; METRONIDAZOLE [VANDF]; MLS000758286; MLS001424018; BIDD:GT0107; DivK1c_000007; METRONIDAZOLE [MART.]; SPECTRUM1500412; SPBio_000666; SPBio_001941; METRONIDAZOLE [USP-RS]; METRONIDAZOLE [WHO-DD]; METRONIDAZOLE [WHO-IP]; BPBio1_000004; orb1309838; Flagyl I.V. RTU (Salt/Mix); BCBcMAP01_000184; GTPL10914; HMS500A09; HMS547C19; HY-B0318R; KBio1_000007; KBio2_001515; KBio2_004083; KBio2_006651; KBio3_001531; Metronidazole (JP18/USP/INN); MSK5554; Metronidazole, analytical standard; NINDS_000007; GLXC-07994; HMS1568A04; HMS1920N19; HMS2051G07; HMS2090B19; HMS2091F14; HMS2095A04; HMS2231E11; HMS3373O05; HMS3393G07; HMS3655E22; HMS3712A04; HMS5080F03; Pharmakon1600-01500412; METRONIDAZOLE [EP IMPURITY]; METRONIDAZOLE [ORANGE BOOK]; ALBB-038642; BB_SC-11089; HY-B0318; LAC39247; METRONIDAZOLE [EP MONOGRAPH]; METRONIDAZOLE [USP IMPURITY]; Tox21_110441; Tox21_202413; Tox21_302794; BBL005452; BDBM50375309; CCG-40016; EBC-03271; FP-250; METRONIDAZOLE [USP MONOGRAPH]; MSK5554-100M; NSC757118; PYLERA COMPONENT METRONIDAZOLE; SBB001486; SBB041018; STK177359; HELIDAC COMPONENT METRONIDAZOLE; Metronidazole 2.0 mg/ml in Methanol; AKOS000269646; AKOS005169650; MSK5554-1000M; Tox21_110441_1; AM01526; DB00916; KS-5140; NC00020; NSC-757118; IDI1_000007; SMP1_000189; NCGC00016446-01; NCGC00016446-02; NCGC00016446-03; NCGC00016446-04; NCGC00016446-05; NCGC00016446-07; NCGC00016446-08; NCGC00016446-09; NCGC00016446-11; NCGC00016446-12; NCGC00016446-17; NCGC00022059-03; NCGC00022059-04; NCGC00022059-05; NCGC00256513-01; NCGC00259962-01; AC-23968; ST024769; SY002821; SBI-0051447.P003; DB-051212; Metronidazole, SAJ first grade, >=99.0%; AB00052046; NS00000210; SW196613-4; EN300-16851; Metronidazole Solution in Methanol, 100ug/mL; C07203; D00409; Metronidazole Solution in Methanol, 1000ug/mL; AB00052046-17; AB00052046_18; AB00052046_19; A826552; F222567; imidazole, 1-(2-hydroxyethyl)-2-methyl-5-nitro-; Metronidazole, VETRANAL(TM), analytical standard; Q169569; 2-(2-Methyl-5-nitro-1H-imidazol-1-yl)ethanol #; SR-01000000244-4; SR-01000000244-5; BRD-K52020312-001-05-2; BRD-K52020312-001-15-1; BRD-K52020312-001-25-0; BRD-K52020312-001-26-8; METRONIDAZOLE BENZOATE IMPURITY A [EP IMPURITY]; Z87001124; F1773-0073; Metronidazole, certified reference material, TraceCERT(R); Metronidazole, British Pharmacopoeia (BP) Reference Standard; Metronidazole, European Pharmacopoeia (EP) Reference Standard; Metronidazole, United States Pharmacopeia (USP) Reference Standard; Metronidazole, Pharmaceutical Secondary Standard; Certified Reference Material; 56010-45-8	Alkaloids	Histidine alkaloids	Imidazole alkaloids	C6H9N3O3	171.064	VAOCPAMSLUNLGC-UHFFFAOYSA-N	CC1=NC=C(N1CCO)[N+](=O)[O-]	4173	HMDB0015052	C07203	6909	NA
HMAN1597	Metyrapone	MTBLS12997_Pos_our	RefMet	Metyrapone	metyrapone; 54-36-4; Metopirone; Methopyrapone; Metopiron; Methapyrapone; Methopirapone; Methopyrinine; Methopyrone; Metopyrone; Metyrapon; Methbipyranone; Mepyrapone; Metirapona; Metyraponum; 1-Propanone, 2-methyl-1,2-di-3-pyridinyl-; 2-methyl-1,2-di(pyridin-3-yl)propan-1-one; 2-Methyl-1,2-di-3-pyridinyl-1-propanone; 2-Methyl-1,2-bis(3-pyridyl)-1-propanone; 2-methyl-1,2-bis(pyridin-3-yl)propan-1-one; DTXSID1023314; 1-Propanone, 2-methyl-1,2-di-3-pyridyl-; ZS9KD92H6V; NSC-25265; 1-Propanone, 1,2-di-3-pyridyl-2-methyl-; DTXCID803314; CHEBI:44241; NSC25265; RefChem:57627; V04CD01; 200-206-2; 2-Methyl-1,2-di-3-pyridyl-1-propanone; Metroprione; 2-methyl-1,2-dipyridin-3-ylpropan-1-one; Metapirone; Metapyron; Su 4885; NSC 25265; MFCD00006397; CHEMBL934; CAS-54-36-4; NCGC00016242-01; Metyraponum [INN-Latin]; Metirapona [INN-Spanish]; MYT; SMR000059134; 1,2-Di-3-pyridyl-2-methyl-1-propanone; HSDB 2500; METOPIRONE (TN); EINECS 200-206-2; UNII-ZS9KD92H6V; Metyrapone [USAN:USP:INN:BAN:JAN]; Metyrapone (Standard); METYRAPONE [MI]; METYRAPONE [INN]; METYRAPONE [JAN]; 2-methyl-1,2-bis(3-pyridyl)propan-1-one; Prestwick0_000904; Prestwick1_000904; Prestwick2_000904; Prestwick3_000904; METYRAPONE [HSDB]; METYRAPONE [USAN]; 2-methyl-1,2-dipyridin-3-yl-propan-1-one; METYRAPONE [VANDF]; METYRAPONE [MART.]; METYRAPONE [USP-RS]; METYRAPONE [WHO-DD]; BIDD:PXR0082; BSPBio_000748; MLS001066377; MLS001335881; MLS001335882; SCHEMBL637432; SPBio_002947; 1-Propanone,2-di-3-pyridyl-; BPBio1_000824; GTPL5224; Metyrapone (JP18/USP/INN); orb1310750; METYRAPONE [ORANGE BOOK]; SCHEMBL29462551; SCHEMBL29917903; 1-Propanone,2-di-3-pyridinyl-; HY-B1232R; HMS1570F10; HMS2094I07; HMS2097F10; HMS2235E16; HMS3259O05; HMS3371B16; HMS3714F10; HMS3742E21; HMS3869K13; HMS5084O20; METYRAPONE [USP MONOGRAPH]; Pharmakon1600-01506014; EX-A1403; HY-B1232; Tox21_110323; BDBM50028166; EBC-26244; NSC760076; s5416; AKOS015919707; Metyrapone, >=98% (HPLC), solid; Tox21_110323_1; CCG-213598; CS-4879; DB01011; NC00462; NSC-760076; MSK168082-1000A; NCGC00016242-02; NCGC00016242-03; NCGC00016242-05; NCGC00161837-01; AS-56195; 2-methyl-1,2-di(3-pyridyl)propan-1-one; DB-052546; AB00513955; EU-0009322; NS00010555; ST51006925; 2-Methyl-1,2-di(3-pyridinyl)-1-propanone #; C07205; D00410; D70339; 2-Methyl-1,2-di-3-pyridyl-1-propanone, 96%; AB00513955_07; Metyrapone Solution in Acetonitrile, 1000ug/mL; 054M364; EN300-18532278; Q821641; SR-01000765398; SR-01000765398-2; BRD-K46862739-001-03-6; BRD-K46862739-001-13-5; BRD-K46862739-001-14-3; Z2289798161; Metyrapone, United States Pharmacopeia (USP) Reference Standard	Organic oxygen compounds	Carbonyl compounds	Aryl ketones	C14H14N2O	226.111	FJLBFSROUSIWMA-UHFFFAOYSA-N	CC(C)(C1=CN=CC=C1)C(=O)C2=CN=CC=C2	4174	HMDB0015146	C07205	44241	NA
HMAN1598	Mevastatin	MTBLS12997_Pos_our	RefMet	Mevastatin	Mevastatin; compactin; 73573-88-3; Mevastatina; Mevastatine; Mevastatinum; Antibiotic ML 236B; ML-236B lactone; ML-236B; ML236B lactone; ML 236 B; CS 500; CS-500; 1UQM1K0W9X; DTXSID4040684; CS500; NSC-281245; NSC-759322; L-637312; [(1S,7S,8S,8aR)-8-[2-[(2R,4R)-4-hydroxy-6-oxooxan-2-yl]ethyl]-7-methyl-1,2,3,7,8,8a-hexahydronaphthalen-1-yl] (2S)-2-methylbutanoate; DTXCID2020684; CHEBI:34848; L637312; NSC281245; 7-(1,2,6,7,8,8a-Hexahydro-2-methyl-8-(2-methylbutyryloxy)naphthyl)-3-hydroxyheptan-5-olide; (1S,7S,8S,8aR)-8-(2-((2R,4R)-4-Hydroxy-6-oxotetrahydro-2H-pyran-2-yl)ethyl)-7-methyl-1,2,3,7,8,8a-hexahydronaphthalen-1-yl(2S)-2-methylbutanoate; ML236B; 6-demethylmevinolin; ((1S,7S,8S,8aR)-8-(2-((2R,4R)-4-hydroxy-6-oxooxan-2-yl)ethyl)-7-methyl-1,2,3,7,8,8a-hexahydronaphthalen-1-yl) (2S)-2-methylbutanoate; RefChem:53384; EC 700-442-0; 658-033-7; 700-442-0; Mevastatin [INN]; Mevastatinum [INN-Latin]; Compactin;ML236B; MFCD05662341; (1S,7S,8S,8aR)-8-(2-((2R,4R)-4-hydroxy-6-oxotetrahydro-2H-pyran-2-yl)ethyl)-7-methyl-1,2,3,7,8,8a-hexahydronaphthalen-1-yl (S)-2-methylbutanoate; Mevastatin (Compactin); CHEMBL54440; Butanoic acid, 2-methyl-, (1S,7S,8S,8aR)-1,2,3,7,8,8a-hexahydro-7-methyl-8-[2-[(2R,4R)-tetrahydro-4-hydroxy-6-oxo-2H-pyran-2-yl]ethyl]-1-naphthalenyl ester, (2S)-; (1S,7S,8S,8aR)-8-{2-[(2R,4R)-4-hydroxy-6-oxooxan-2-yl]ethyl}-7-methyl-1,2,3,7,8,8a-hexahydronaphthalen-1-yl (2S)-2-methylbutanoate; M02108; (1S,7S,8S,8aR)-1,2,3,7,8,8a-Hexahydro-7-methyl-8-(2-((2R,4R)-tetrahydro-4-hydroxy-6-oxo-2H-pyran-2-yl)ethyl)-1-naphthyl (S)-2-methylbutyrate; Compactin (penicillium); Mevastatine [INN-French]; Mevastatina [INN-Spanish]; SMR000336944; (+)-Compactin; CCRIS 4505; Lovastatin EP Impurity A; UNII-1UQM1K0W9X; kompaktin; NCGC00095942-01; Mevastatin/Compactin; Mevastatin (Standard); MEVASTATIN [MI]; MEVASTATIN [JAN]; MEVASTATIN [MART.]; SCHEMBL1116; MEVASTATIN [USP-RS]; Lopac0_000754; MLS000721804; MLS000759452; MLS001424284; MLS002207227; Compactin, 6-Demethylvevinolin, CS-500, ML-236 B; GTPL3031; Mevastatin - Bio-X trade mark; orb1310389; Mevastatin, >=96% (HPLC); HMS2052P07; HMS2089D10; HMS2232N09; HMS3262G10; HMS3268A19; HMS3412H15; HMS3676H15; HMS3713B06; [(1S,7S,8S,8aR)-8-[2-[(2R,4R)-4-hydroxy-6-oxo-tetrahydropyran-2-yl]ethyl]-7-methyl-1,2,3,7,8,8a-hexahydronaphthalen-1-yl] (2S)-2-methylbutanoate; MSK10322; Compactin, Mevastatinum, Mevastatina; Tox21_111540; Tox21_500754; BDBM50011036; HY-17408R; NSC779705; s4223; AKOS015994712; Mevastatin, >=95% (HPLC), powder; CCG-101174; CS-1234; DB06693; EBC-615461; FM25991; KS-1085; LP00754; NC00424; NSC 759322; NSC-779705; SDCCGSBI-0050732.P002; SMP1_000077; NCGC00025202-04; NCGC00261439-01; BM164666; Butanoic acid, 2-methyl-, (1S,7S,8S,8aR)-1,2,3,7,8,8a-hexahydro-7-methyl-8-(2-(tetrahydro-4-hydroxy-6-oxo-2H-pyran-2-yl)ethyl)-1-naphthalenyl ester, (2S)-; Butanoic acid, 2-methyl-, 1,2,3,7,8,8a-hexahydro-7-methyl-8-(2-(tetrahydro-4-hydroxy-6-oxo-2H-pyran-2-yl)ethyl)-1-naphthalenyl ester, (1S-(1-alpha(R*),7-beta,8-beta(2S*,4S*),8a-beta))-; HY-17408; Mevastatin 100 microg/mL in Acetonitrile; SY077144; CAS-73573-88-3; LOVASTATIN IMPURITY A [EP IMPURITY]; EU-0100754; M2275; H11997; M 2537; AB00588266-06; AB00588266-08; AB00588266_09; 573M883; A837861; Q414407; SR-01000729493; SR-01000729493-4; BRD-K94441233-001-03-1; BRD-K94441233-001-12-2; BRD-K94441233-001-13-0; BRD-K94441233-001-17-1; (1S,7S,8S,8aR)-8-{2-[(2R,4R)-4-hydroxy-6-oxotetrahydro-2H-pyran-2-yl]ethyl}-7-methyl-1,2,3,7,8,8a-hexahydronaphthalen-1-yl (2S)-2-methylbutanoate; (S)-((1S,7S,8S,8aR)-8-(2-((2R,4R)-4-hydroxy-6-oxo-tetrahydro-2H-pyran-2-yl)ethyl)-7-methyl-1,2,3,7,8,8a-hexahydronaphthalen-1-yl) 2-methylbutanoate; (S)-((1S,7S,8S,8aR)-8-(2-((2R,4R)-4-hydroxy-6-oxotetrahydro-2H-pyran-2-yl)ethyl)-7-methyl-1,2,3,7,8,8a-hexahydronaphthalen-1-yl) 2-methylbutanoate; (S)-2-Methyl-butyric acid (1S,7S,8S,8aR)-8-[2-((2R,4R)-4-hydroxy-6-oxo-tetrahydro-pyran-2-yl)-ethyl]-7-methyl-1,2,3,7,8,8a-hexahydro-naphthalen-1-yl ester; 2-Methyl-butyric acid 8-[2-(4-hydroxy-6-oxo-tetrahydro-pyran-2-yl)-ethyl]-7-methyl-1,2,3,7,8,8a-hexahydro-naphthalen-1-yl ester; 2-Methyl-butyric acid 8-[2-(4-hydroxy-6-oxo-tetrahydro-pyran-2-yl)-ethyl]-7-methyl-1,2,3,7,8,8a-hexahydro-naphthalen-1-yl ester((+)-compactin); 2-Methyl-butyric acid 8-[2-(4-hydroxy-6-oxo-tetrahydro-pyran-2-yl)-ethyl]-7-methyl-1,2,3,7,8,8a-hexahydro-naphthalen-1-yl ester(compactin); Lovastatin EP Impurity A; Pravastatin Deshydroxy Impurity; Mevastatin; Compactin (Penicillium)	Organoheterocyclic compounds	Lactones	Delta valerolactones	C23H34O5	390.241	AJLFOPYRIVGYMJ-INTXDZFKSA-N	CC[C@H](C)C(=O)O[C@H]1CCC=C2[C@H]1[C@H]([C@H](C=C2)C)CC[C@@H]3C[C@H](CC(=O)O3)O	64715	HMDB0254692	-	34848	NA
HMAN1599	Microcystin lr	MTBLS12997_Pos_our	RefMet	Microcystin-LR	Microcystin-LR; 101043-37-2; Microcystin LR; Cyanoginosin LR; Cyanoginosin-LR; MCYST-LR; Akerstox; Microcystis aeruginosa toxin; Microcystin-a; Toxin I (Microcystis aeruginosa); CHEBI:6925; 5-L-Argininecyanoginosin LA; Toxin T 17 (Microcystis aeruginosa); EQ8332842Y; NSC-733608; cyclo(Ala-Leu-MAsp-Arg-Adda-isoGlu-Mdha); microcystin-la, 5-l-arginine-; DTXSID3031654; Toxin, blue green alga, Microcystis aeruginosa; C05371; toxin t-17 (Microcystis aeruginosa); 1,7-anhydro[D-alanyl-L-leucyl-(3S)-3-methyl-D-beta-aspartyl-L-arginyl-(2S,3S,4E,6E,8S,9S)-3-amino-4,5,6,7-tetradehydro-9-methoxy-2,6,8-trimethyl-10-phenyldecanoyl-D-gamma-glutamyl-2,3-didehydro-N-methylalanine]; cyclo[D-alanyl-L-leucyl-(3S)-3-methyl-D-beta-aspartyl-L-arginyl-(2S,3S,4E,6E,8S,9S)-3-amino-4,5,6,7-tetradehydro-9-methoxy-2,6,8-trimethyl-10-phenyldecanoyl-D-gamma-glutamyl-2,3-didehydro-N-methylalanyl]; 1,7-ANHYDRO(D-ALANYL-L-LEUCYL-(3S)-3-METHYL-D-BETA-ASPARTYL-L-ARGINYL-(2S,3S,4E,6E,8S,9S)-3-AMINO-4,5,6,7-TETRADEHYDRO-9-METHOXY-2,6,8-TRIMETHYL-10-PHENYLDECANOYL-D-GAMMA-GLUTAMYL-2,3-DIDEHYDRO-N-METHYLALANINE); cyclo(D-alanyl-L-leucyl-(3S)-3-methyl-D-beta-aspartyl-L-arginyl-(2S,3S,4E,6E,8S,9S)-3-amino-4,5,6,7-tetradehydro-9-methoxy-2,6,8-trimethyl-10-phenyldecanoyl-D-gamma-glutamyl-2,3-didehydro-N-methylalanyl); RefChem:158572; Microcystin-leucine arginine; DTXCID201765233; microcystin-leucine arginine (MC-LR); cyclo(2,3-didehydro-n-methylalanyl-D-alanyl-l-leucyl-erythro-3-methyl-D-beta-aspartyl-l-arginyl-(2S,3S,4E,6E,8S,9S)-4,5,6,7-tetradehydro-9-methoxy-2,6,8-trimethyl-10-phenyl-3-aminodecanoyl-d-gamma-glutamyl); cyclo(alanyl-leucyl-beta-methylaspartyl-arginyl-(3-amino-9-methoxy-2,6,8-trimethyl-10-phenyldeca-4,6-dienoic acid)-isoglutamyl-N-methyldehydroalanyl); (2S,5R,8S,12S,15S,18S,19S,22R)-15-(3-(diaminomethylideneamino)propyl)-2-(hydroxymethyl)-18-((1E,3E,5S,6S)-6-methoxy-3,5-dimethyl-7-phenylhepta-1,3-dienyl)-1,5,12,19-tetramethyl-8-(2-methylpropyl)-3,6,9,13,16,20,25-heptaoxo-1,4,7,10,14,17,21-heptazacyclopentacosane-11,22-dicarboxylic acid; Toxin-LR; Cyanoginosin LA, 5-L-arginine-; CHEMBL444092; (5R,8S,11R,12S,15S,18S,19S,22R)-15-[3-(diaminomethylideneamino)propyl]-18-[(1E,3E,5S,6S)-6-methoxy-3,5-dimethyl-7-phenylhepta-1,3-dienyl]-1,5,12,19-tetramethyl-2-methylidene-8-(2-methylpropyl)-3,6,9,13,16,20,25-heptaoxo-1,4,7,10,14,17,21-heptazacyclopentacosane-11,22-dicarboxylic acid; cyclo[2,3-didehydro-N-methylalanyl-D-alanyl-L-leucyl-erythro-3-methyl-D-beta-aspartyl-L-arginyl-(2S,3S,4E,6E,8S,9S)-3-amino-4,5,6,7-tetradehydro-9-methoxy-2,6,8-trimethyl-10-phenyldecanoyl-D-gamma-glutamyl]; toxin I, cyanobacterium; C49H74N10O12; 5-L-Arginine-microcystin LA; UNII-EQ8332842Y; HSDB 7751; MCLR; BRN 4779759; Cyanoginosin-LR;MC-LR;Toxin T 17 (Microcystis aeruginosa); Epitope ID:1309326; MICROCYSTIN-LR [HSDB]; MICROCYSTIN-LR [IARC]; GTPL4735; orb1146469; SCHEMBL29349513; SCHEMBL29350615; MSK9122; ZYZCGGRZINLQBL-GWRQVWKTSA-N; HY-P0072; MSK9122-20M; BDBM50061067; MFCD00871766; NSC733608; CS-5404; NSC 733608; DA-55470; Microcystin LR Solution in Methanol, 20ug/mL; G92405; Q6839436; (5R,8S,11R,12S,15S,18S,19S,22R)-15-(3-Guanidinopropyl)-8-Isobutyl-18-((1E,3E,5S,6S)-6-Methoxy-3,5-Dimethyl-7-Phenylhepta-1,3-Dien-1-Yl)-1,5,12,19-Tetramethyl-2-Methylene-3,6,9,13,16,20,25-Heptaoxo-1,4,7,10,14,17,21-Heptaazacyclopentacosane-11,22-Dicarboxy; (5R,8S,11R,12S,15S,18S,19S,22R)-15-(3-guanidinopropyl)-8-isobutyl-18-[(1E,3E,5S,6S)-6-methoxy-3,5-dimethyl-7-phenyl-hepta-1,3-dienyl]-1,5,12,19-tetramethyl-2-methylene-3,6,9,13,16,20,25-heptaoxo-1,4,7,10,14,17,21-heptazacyclopentacosane-11,22-dicarboxylic acid; (5R,8S,11R,12S,15S,18S,19S,22R)-15-[3-(Carbamimidoylamino)propyl]-18-[(1E,3E,5S,6S)-6-methoxy-3,5-dimethyl-7-phenylhepta-1,3-dien-1-yl]-1,5,12,19-tetramethyl-2-methylidene-8-(2-methylpropyl)-3,6,9,13,16,20,25-heptaoxo-1,4,7,10,14,17,21-heptaazacyclopentacosane-11,22-dicarboxylic acid; 1,7-ANHYDRO(D-ALANYL-L-LEUCYL-(3S)-3-METHYL-D-.BETA.-ASPARTYL-L-ARGINYL-(2S,3S,4E,6E,8S,9S)-3-AMINO-4,5,6,7-TETRADEHYDRO-9-METHOXY-2,6,8-TRIMETHYL-10-PHENYLDECANOYL-D-.GAMMA.-GLUTAMYL-2,3-DIDEHYDRO-N-METHYLALANINE); 15-(3-Guanidino-propyl)-8-isobutyl-18-((1E,3E)-6-methoxy-3,5-dimethyl-7-phenyl-hepta-1,3-dienyl)-1,5,12,19-tetramethyl-2-methylene-3,6,9,13,16,20,25-heptaoxo-1,4,7,10,14,17,21heptaaza-cyclopentacosane-11,22-dicarboxylic acid; 15-(3-Guanidino-propyl)-8-isobutyl-18-(6-methoxy-3,5-dimethyl-7-phenyl-hepta-1,3-dienyl)-1,5,12,19-tetramethyl-2-methylene-3,6,9,13,16,20,25-heptaoxo-1,4,7,10,14,17,21heptaaza-cyclopentacosane-11,22-dicarboxylic acid; 8-[3-amino(imino)methylaminopropyl]-15-isobutyl-5-[6-methoxy-3,5-dimethyl-7-phenyl-(1E,3E)-1,3-heptadienyl]-4,11,18,22-tetramethyl-21-methylene-3,7,10,14,17,20,23-heptaoxo-2,6,9,13,16,19,22-heptaazacyclopentacosane-1,12-dicarboxylic acid; CYCLO(2,3-DIDEHYDRO-N-METHYLALANYL-D-ALANYL-L-LEUCYL-(3S)-3-METHYL-D-.BETA.-ASPARTYL-L-ARGINYL-(2S,3S,4E,6E,8S,9S)-3-AMINO-9-METHOXY-2,6,8-TRIMETHYL-10-PHENYL-4,6-DECADIENOYL-D-.GAMMA.-GLUTAMYL); CYCLO(2,3-DIDEHYDRO-N-METHYLALANYL-D-ALANYL-L-LEUCYL-ERYTHRO-3-METHYL-D-.BETA.-ASPARTYL-L-ARGINYL-(2S,3S,4E,6E,8S,9S)-4,5,6,7-TETRADEHYDRO-9-METHOXY-2,6,8-TRIMETHYL-10-PHENYL-3-AMINODECANOYL-D-.GAMMA.-GLUTAMYL)	Organic acids	Amino acids and peptides	Amino acids	C49H74N10O12	994.549	ZYZCGGRZINLQBL-GWRQVWKTSA-N	C[C@H]1[C@@H](NC(=O)[C@@H](NC(=O)[C@H]([C@@H](NC(=O)[C@@H](NC(=O)[C@H](NC(=O)C(=C)N(C(=O)CC[C@@H](NC1=O)C(=O)O)C)C)CC(C)C)C(=O)O)C)CCCN=C(N)N)/C=C/C(=C/[C@H](C)[C@H](CC2=CC=CC=C2)OC)/C	445434	-	-	6925	NA
HMAN1600	Miglitol	MTBLS12997_Pos_our	RefMet	Miglitol	MIGLITOL; 72432-03-2; Glyset; (2R,3R,4R,5S)-1-(2-hydroxyethyl)-2-(hydroxymethyl)piperidine-3,4,5-triol; Bay-m-1099; Bay m 1099; (2R,3R,4R,5S)-1-(2-Hydroxyethyl)-2-(hydroxymethyl)-3,4,5-piperidinetriol; 0V5436JAQW; DTXSID0023323; NSC-758702; DTXCID703323; 3,4,5-Piperidinetriol, 1-(2-hydroxyethyl)-2-(hydroxymethyl)-, (2R-(2alpha,3beta,4alpha,5beta))-; BAY-m 1099; N-hydroxyethyl-1-desoxynojirimycin; N-hydroxyethyl-1-desoxy-nojirimycin; RefChem:57016; GlyTouCan:G25287AB; G25287AB; MFCD00867240; Miglitol (Glyset); CHEMBL1561; Diastabol; Seibule; 3,4,5-Piperidinetriol, 1-(2-hydroxyethyl)-2-(hydroxymethyl)-,(2R,3R,4R,5S)-; Plumarol; Miglitolum; N-(2-Hydroxyethyl)-1-deoxynojirimycin; SMR000466381; Miglitolum [Latin]; CAS-72432-03-2; Glyset (TN); UNII-0V5436JAQW; Miglitol [USAN:INN:BAN]; BAY1099;BAY-m1099; Bay 1099; Diastabol;; HSDB 8022; NCGC00095127-01; EINECS 276-661-6; SK-983; baym1099; MIGLITOL [USAN]; MIGLITOL [INN]; MIGLITOL [JAN]; MIGLITOL [MI]; MIGLITOL [VANDF]; MIGLITOL [MART.]; MIGLITOL [WHO-DD]; SCHEMBL22593; MLS000759514; MLS001424128; MLS006011963; BIDD:GT0732; MIGLITOL [ORANGE BOOK]; CHEBI:6935; cid_441314; GTPL4842; Miglitol (JP18/USAN/INN); orb1308301; IBAQFPQHRJAVAV-ULAWRXDQSA-N; GLXC-06668; HMS2051D05; HMS3713J07; N-hydroxylethyl-1-deoxynojirimycin; HY-B0481; MSK10671; Tox21_111436; BDBM50242271; EBC-07366; N -Hydroxyethyl-1-desoxynojirimycin;; AKOS015969689; N-(b-Hydroxyethyl)-1-deoxynojirimycin; Tox21_111436_1; CCG-100920; DB00491; KS-1242; MH07215; NC00170; NSC 758702; NCGC00270540-02; SY068958; M2302; NS00004693; S2589; C07708; C76308; D00625; EN300-119541; AB00639982-06; AB00639982_08; 432M032; F825537; Q772735; SR-01000759413; SR-01000759413-4; BRD-K44779798-001-06-5; Z1269163651; (2R,3R,4R,5S)-1-ethoxy-2-(hydroxymethyl)piperidine-3,4,5-triol; (4R,5R)-1-(2-hydroxyethyl)-2-(hydroxymethyl)piperidine-3,4,5-triol; 1204250-58-7; 3,4,5-PIPERIDINETRIOL, 1-(2-HYDROXYETHYL)-2-(HYDROXYMETHYL)-, (2R-(2.ALPHA.,3.BETA.,4.ALPHA.,5.BETA.))-	Alkaloids	Lysine alkaloids	Piperidine alkaloids	C8H17NO5	207.111	IBAQFPQHRJAVAV-ULAWRXDQSA-N	C1[C@@H]([C@H]([C@@H]([C@H](N1CCO)CO)O)O)O	441314	HMDB0014634	C07708	6935	NA
HMAN1601	Milrinone	MTBLS12997_Pos_our	RefMet	Milrinone	milrinone; 78415-72-2; Milrila; Milrinona; Milrinonum; Win-47203-2; 6-methyl-2-oxo-5-(pyridin-4-yl)-1,2-dihydropyridine-3-carbonitrile; 1,6-Dihydro-2-methyl-6-oxo(3,4'-bipyridine)-5-carbonitrile; JU9YAX04C7; WIN 47203; NSC-760072; DTXSID5023324; WIN 47,203-2; (3,4'-BIPYRIDINE)-5-CARBONITRILE, 1,6-DIHYDRO-2-METHYL-6-OXO-; DTXCID103324; Corotrop; CHEBI:50693; (3,4'-Bipyridine)-5-carbonitrile, 6-dihydro-2-methyl-6-oxo-; [3,4'-Bipyridine]-5-carbonitrile, 1,6-dihydro-2-methyl-6-oxo-; Lactate, Milrinone; RefChem:57100; Win47203; C01CE02; 278-903-6; Primacor; Corotrope; 2-methyl-6-oxo-1,6-dihydro-[3,4'-bipyridine]-5-carbonitrile; MFCD00133539; 6-methyl-2-oxo-5-pyridin-4-yl-1H-pyridine-3-carbonitrile; 3-Cyano-6-methyl-5-(4-pyridyl)-2-pyridone; 1,6-Dihydro-2-methyl-6-oxo-(3,4'-bipyridine)-5-carbonitrile; CHEMBL189; 6-Methyl-5-(4-pyridyl)-2-pyridone-3-carbonitrile; 2-methyl-6-oxo-1,6-dihydro-3,4'-bipyridine-5-carbonitrile; Milrinonum [Latin]; NCGC00015675-08; NCGC00164390-01; Milrinona [Spanish]; 1,6-Dihydro-2-methyl-6-oxo-[3,4'-bipyridine]-5-carbonitrile; CAS-78415-72-2; 2-hydroxy-6-methyl-5-pyridin-4-ylpyridine-3-carbonitrile; 2-Methyl-6-oxo-1,6-dihydro-[3,4']bipyridinyl-5-carbonitrile; YM 018; SMR000058475; Milrila (TN); WIN 47203-2; CCRIS 3795; SR-01000075524; EINECS 278-903-6; UNII-JU9YAX04C7; BRN 3546821; Milrinone?; Milrinone [USAN:USP:INN:BAN]; Milrinone (Primacor); Milrinone (Standard); Tocris-1504; 111GE027; MILRINONE [INN]; MILRINONE [JAN]; MILRINONE [MI]; MILRINONE [USAN]; 1,2-DIHYDRO-6-METHYL-2-OXO-5-(4-PYRIDINYL)NICOTINONITRILE; Prestwick0_001065; Prestwick1_001065; Prestwick2_001065; Prestwick3_001065; Lopac-M-4659; MILRINONE [VANDF]; M1663; 2-Methyl-6-oxo-1,6-dihydro-3,4'-bipyridine-5-carbonitrile (Milrinone); MILRINONE [MART.]; M 4659; MILRINONE [USP-RS]; MILRINONE [WHO-DD]; Milrinone (JAN/USP/INN); Lopac0_000737; SCHEMBL36947; BSPBio_001050; MLS000028818; MLS001424052; MLS006011946; BIDD:GT0197; Milrinone - Bio-X trade mark; SPBio_002965; BPBio1_001156; GTPL5225; orb1309788; SCHEMBL8309385; BDBM15296; 6-methyl-2-oxo-5-(4-pyridyl)-1H-pyridine-3-carbonitrile; MILRINONE [USP MONOGRAPH]; GLXC-06520; HMS1571E12; HMS2051L10; HMS2090J14; HMS2098E12; HMS2234A23; HMS3262C16; HMS3267P12; HMS3370H18; HMS3393L10; HMS3656G06; HMS3715E12; HMS3742G09; HMS5081C11; Pharmakon1600-01505489; Tox21_112113; Tox21_400069; Tox21_500737; EBC-08195; HY-14252R; Milrinone, >=97% (TLC), powder; NSC760072; s2484; SBB055743; Milrinone - CAS 78415-72-2; AKOS015836135; Tox21_112113_1; AC-4730; CCG-101020; CCG-204822; CS-1367; DB00235; FM26007; KS-1440; LP00737; NC00270; NSC 760072; SDCCGSBI-0050715.P002; NCGC00015675-01; NCGC00015675-02; NCGC00015675-03; NCGC00015675-04; NCGC00015675-05; NCGC00015675-06; NCGC00015675-07; NCGC00015675-09; NCGC00015675-11; NCGC00015675-24; NCGC00025189-01; NCGC00025189-02; NCGC00025189-03; NCGC00261422-01; BM164671; HY-14252; SMR004703527; SY028050; AB00514027; EU-0100737; NS00007740; SW197308-3; C07224; D00417; EN300-117244; AB00514027-02; AB00514027-03; AB00514027_04; AB00514027_05; AB00597139-08; 415M722; A839417; F036508; Q847399; SR-01000075524-1; SR-01000075524-3; SR-01000075524-4; SR-01000075524-6; BRD-K67080878-001-05-5; BRD-K67080878-001-15-4; BRD-K67080878-001-16-2; Z1501480412; 6-methyl-2-oxo-5-(4-pyridyl)hydropyridine-3-carbonitrile; 1,2-dihydro-6-methyl-2-oxo-5-(4 -pyridinyl)nicotinonitrile; 2-Methyl-6-oxo-1,6-dihydro[3,4'-bipyridine]-5-carbonitrile; Milrinone, United States Pharmacopeia (USP) Reference Standard; 1,2-DIHYDRO-6-METHYL-2-OXO-5-(4-PYRIDINYL)-NICOTINONITRILE; 6-methyl-2-oxidanylidene-5-pyridin-4-yl-1H-pyridine-3-carbonitrile; 1,6-Dihydro-2-methyl-6-oxo-(3,4 inverted exclamation mark -bipyridine)-5-carbonitrile	Alkaloids	Pyridine alkaloids	Nicotinic acid alkaloids	C12H9N3O	211.075	PZRHRDRVRGEVNW-UHFFFAOYSA-N	CC1=C(C=C(C(=O)N1)C#N)C2=CC=NC=C2	4197	HMDB0014380	C07224	50693	NA
HMAN1602	Molinate	MTBLS12997_Pos_our	RefMet	Molinate	MOLINATE; 2212-67-1; Ordram; S-Ethyl azepane-1-carbothioate; Jalan; Yalan; Yulan; Felan; Hydram; Higalnate; Molmate; Sakkimol; S-Ethyl hexahydro-1H-azepine-1-carbothioate; Molinate estrella; Stauffer R-4,572; Ethyl 1-hexamethyleneiminecarbothiolate; S-Ethyl N,N-hexamethylenethiocarbamate; S-Ethyl hexahydroazepine-1-carbothioate; Malerbane Giavoni L; 1H-Azepine-1-carbothioic acid, hexahydro-, S-ethyl ester; S-Ethyl-N-hexamethylenethiocarbamate; Caswell No. 444; DTXSID6024206; R-4572; S-Ethyl 1-hexamethyleneiminothiocarbamate; Perhydroazepin-1-carbothioate; 68N5G08DJQ; S-Ethyl perhydroazepine-1-thiocarboxylate; R 4572; SC 998; S-Ethyl perhydroazepin-1-carbothioate; S-Ethyl-N,N-hexamethylenethiocarbamate; SC-9908; CHEBI:6964; DTXCID204206; S-Aethyl-N-hexahydro-1H-azepinthiolcarbamat; S-ethyl 1-hexamethylenaminothiocarbamate; hexahydro-1H-azepine-1-carbothioic acid S-ethyl ester; S-ethyl 1-hexamethylenamino-thiocarbamate; RefChem:159337; azepan-1-yl(ethylsulfanyl)methanone; 218-661-0; MFCD00055352; S-Ethyl N,N-hexamethylenothiocarbamate; CAS-2212-67-1; Molinate [BSI:ISO]; HSDB 873; EINECS 218-661-0; EPA Pesticide Chemical Code 041402; BRN 1239196; MOLINATE [HSDB]; MOLINATE [ISO]; MOLINATE [MI]; UNII-68N5G08DJQ; SCHEMBL63895; MLS001065581; BIDD:ER0419; CCRIS 8083; S-Aethyl-N-hexahydro-1H-azepinthiolcarbamat [German]; CHEMBL1865916; S-Ethyl 1-azepanecarbothioate #; HMS3039B07; MSK22419; Tox21_201572; Tox21_300817; Molinate 10 microg/mL in Cyclohexane; AKOS006230487; S-ethyl perhydroazepine-1-carbothioate; KS-5374; Molinate 100 microg/mL in Cyclohexane; NCGC00091443-01; NCGC00091443-02; NCGC00091443-03; NCGC00091443-04; NCGC00091443-05; NCGC00254721-01; NCGC00259121-01; AS-13882; SMR000568482; DB-045809; Molinate, PESTANAL(R), analytical standard; NS00000706; H57905; 212M671; 5-20-04-00034 (Beilstein Handbook Reference); Q1943471	Alkaloids	Lysine alkaloids	Piperidine alkaloids	C9H17NOS	187.103	DEDOPGXGGQYYMW-UHFFFAOYSA-N	CCSC(=O)N1CCCCCC1	16653	-	C11086	-	NA
HMAN1603	Morphine-3-glucuronide	MTBLS12997_Pos_our	RefMet	Morphine-3-glucuronide	Morphine-3-glucuronide; 20290-09-9; O27Z9CH39A; DTXSID80174157; (2S,3S,4S,5R,6S)-6-[[(4R,4aR,7S,7aR,12bS)-7-hydroxy-3-methyl-2,4,4a,7,7a,13-hexahydro-1H-4,12-methanobenzofuro[3,2-e]isoquinolin-9-yl]oxy]-3,4,5-trihydroxyoxane-2-carboxylic acid; beta-D-Glucopyranosiduronic acid, (5alpha,6alpha)-7,8-didehydro-4,5-epoxy-6-hydroxy-17-methylmorphinan-3-yl; (2S,3S,4S,5R,6S)-3,4,5-trihydroxy-6-(((1S,5R,13R,14S,17R)-14-hydroxy-4-methyl-12-oxa-4-azapentacyclo(9.6.1.0^(1,13).0^(5,17).0^(7,18))octadeca-7(18),8,10,15-tetraen-10-yl)oxy)oxane-2-carboxylic acid; (2S,3S,4S,5R,6S)-3,4,5-trihydroxy-6-{[(1S,5R,13R,14S,17R)-14-hydroxy-4-methyl-12-oxa-4-azapentacyclo[9.6.1.0^{1,13}.0^{5,17}.0^{7,18}]octadeca-7(18),8,10,15-tetraen-10-yl]oxy}oxane-2-carboxylic acid; (2S,3S,4S,5R,6S)-6-(((4R,4aR,7S,7aR,12bS)-7-hydroxy-3-methyl-2,4,4a,7,7a,13-hexahydro-1H-4,12-methanobenzofuro(3,2-e)isoquinolin-9-yl)oxy)-3,4,5-trihydroxyoxane-2-carboxylic acid; RefChem:819441; (-)-Morphine 3-glucuronide; DTXCID5096648; Morphine-3-beta-D-glucuronide; CHEBI:80631; Morphine 3-beta-D-glucuronide; UNII-O27Z9CH39A; Morphine 3-b-D-Glucuronide (0.1 mg/mL in Methanol/Water 1:1); Morphine 3-b-D-Glucuronide (1.0 mg/mL in Methanol w/0.05% NaOH); Morphine-3G; .beta.-D-Glucopyranosiduronic acid, (5.alpha.,6.alpha.)-7,8-didehydro-4,5-epoxy-6-hydroxy-17-methylmorphinan-3-yl; morphine-3-beta-glucuronide; CHEMBL1329; Epitope ID:2270999; Morphine 3-?-D-Glucuronide; Morfina 3beta- D-Glucuronide; SCHEMBL3843209; BDBM224029; MORPHINE 3-GLUCURONIDE(MINOR); .BETA.-D-GLUCOPYRANOSIDURONIC ACID; MORPHINE 3-O-.BETA.-D-GLUCURONIDE; NS00007611; Q65707098; GLUCOPYRANOSIDURONIC ACID, MORPHINE-3, .BETA.-D-; Morphine 3-beta-D-Glucuronide (1 mg/mL in Methanol w/0.05% NaOH); Morphine-3-Beta-D-glucuronide, 1mg/ml in Methanol/Water : 1/1; (5?,6?)-7,8-Didehydro-4,5-epoxy-6-hydroxy-17-methylmorphinan-3-yl ?-d-Glucopyranosiduronic Acid; 3-Glucuronosidomorphine; Morphine 3-O-Glucuronide;; 6alpha-Hydroxy-17-methyl-5alpha-7,8-didehydro-4,5-epoxymorphinan-3-yl beta-D-glucopyranosiduronic acid	Alkaloids	Tyrosine alkaloids	Morphinan alkaloids	C23H27NO9	461.169	WAEXKFONHRHFBZ-ZXDZBKESSA-N	CN1CC[C@]23[C@@H]4[C@H]1CC5=C2C(=C(C=C5)O[C@H]6[C@@H]([C@H]([C@@H]([C@H](O6)C(=O)O)O)O)O)O[C@H]3[C@H](C=C4)O	5484731	HMDB0041936	C16643	80631	NA
HMAN1604	Myristoyl-l-carnitine	MTBLS12997_Pos_our	RefMet	CAR 14:0	25597-07-3; Myristoyl-L-carnitine; L-Myristoylcarnitine; (-)-Myristoylcarnitine; Myristoyllevocarnitine; (R)-Tetradecanoylcarnitine; Myristoyl-L-(-)-carnitine; Myristoylcarnitine, (-)-; 3IBA3JH87O; DTXSID601314367; 1-Propanaminium, 3-carboxy-N,N,N-trimethyl-2-((1-oxotetradecyl)oxy)-, inner salt, (2R)-; Ammonium, (3-carboxy-2-hydroxypropyl)trimethyl-, hydroxide, inner salt, myristate, L-; RefChem:1049121; DTXCID001744168; Tetradecanoylcarnitine; (3R)-3-(tetradecanoyloxy)-4-(trimethylazaniumyl)butanoate; Tetradecanoyl-L-carnitine; O-tetradecanoyl-L-carnitine; O-myristoyl-L-carnitine; (-)-Tetradecanoylcarnitine; (3R)-3-tetradecanoyloxy-4-(trimethylazaniumyl)butanoate; (R)-3-(tetradecanoyloxy)-4-(trimethylammonio)butanoate; Tetradecanoylcarnitine?; (R)-myristoylcarnitine; UNII-3IBA3JH87O; O-tetradecanoyl-(R)-carnitine; orb1706550; CHEMBL3392072; SCHEMBL30646751; CHEBI:84634; Tetradecanoylcarnitine (Standard); CAR(14:0); LMFA07070107; MFCD28580114; MSK159490; AKOS037645163; EBC-616031; HY-113201R; AS-57852; Myristoyl-L-carnitine, >=97.0% (TLC); HY-113201; CS-0059306; G14520; (3R)-3-tetradecanoyloxy-4-(trimethylammonio)butanoate; Q27157950; (2R)-3-Carboxy-n,n,n-trimethyl-2-[(1-oxotetradecyl)oxy]-1-propanaminium inner salt	Fatty Acyls	Fatty esters	Acyl carnitines	C21H41NO4	371.304	PSHXNVGSVNEJBD-LJQANCHMSA-N	CCCCCCCCCCCCCC(=O)O[C@H](CC(O)=O)C[N+](C)(C)C	53477791	HMDB0005066	-	84634	NA
HMAN1605	N-.alpha.-acetyl-l-ornithine	MTBLS12997_Pos_our	RefMet	N-Acetylornithine	N-acetylornithine; 6205-08-9; N2-acetyl-L-ornithine; (2S)-5-amino-2-acetamidopentanoic acid; DTXSID80331400; N-acetyl-L-ornithine; RefChem:1091525; DTXCID90282494; AC-ORN-OH; Nalpha-Acetyl-L-ornithine; Na-Acetyl-L-ornithine; N(2)-acetyl-L-ornithine; n-alpha-acetyl-l-ornithine; (2S)-2-acetamido-5-aminopentanoic acid; N~2~-ACETYL-L-ORNITHINE; L-Ornithine, N2-acetyl-; (S)-2-acetamido-5-aminopentanoic acid; MFCD00065115; AOR; N|A-Acetyl-L-ornithine; n2-acetylornithine; Ornithine, N2-acetyl-; acetyl-ornithine; Arginine Impurity 19; bmse000195; SCHEMBL159460; orb1301938; CHEBI:16543; (2S)-2-acetamido-5-aminopentanoate; s6116; AKOS006271835; MSK15378-100W; EBC-616095; FS-5984; (2S)-2-acetamido-5-amino-pentanoic acid; HY-113080; CS-0059509; C00437; D97769; EN300-7372345; F492660; Nalfa-Acetyl-L-ornithine Solution in Water, 100ug/mL; Q26690116; 0ECEE0D3-BFE2-4566-BF37-23BD02903810; N-Acetyl-L-ornithine; (S)-2-acetamido-5-aminopentanoic acid	Organic acids	Amino acids and peptides	Amino acids	C7H14N2O3	174.1	JRLGPAXAGHMNOL-LURJTMIESA-N	CC(=O)N[C@@H](CCCN)C(O)=O	439232	HMDB0003357	C00437	16543	NA
HMAN1606	N-(.alpha.-linolenoyl)tyrosine	MTBLS12997_Pos_our	RefMet	NA-Tyr 18:3(9Z,12Z,15Z)	N-(L-tyrosine)-9Z,12Z,15Z-octadecatrienamide; N-(.alpha.-Linolenoyl)tyrosine; n-(alpha-linolenoyl)tyrosine; NLM cpd; RefChem:162301; DEQLZTQITSWABQ-GMOGWPNXSA-N; DEQLZTQITSWABQ-PDBXOOCHSA-N; 259143-19-6; n-(alpha-linolenoyl) tyrosine; (2S)-3-(4-hydroxyphenyl)-2-[[(9Z,12Z,15Z)-octadeca-9,12,15-trienoyl]amino]propanoic acid; N(L-TYROSINE)-9Z,12Z,15Z-OCTADECATRIENAMIDE; N-(|A-Linolenoyl) tyrosine; N-(.alpha.-Linolenoyl) Tyrosine; NALT; N-(??-Linolenoyl) Tyrosine; orb1692198; SCHEMBL6536082; CHEBI:190052; HMS3648A17; MFCD08062216; AKOS040756297; DB-221496; HY-145512; CS-0375367; SR-01000946191; SR-01000946191-1; ((9Z,12Z,15Z)-Octadeca-9,12,15-trienoyl)-L-tyrosine; N-[(9z,12z,15z)-9,12,15-octadecatrienoyl]-l-tyrosine	Fatty Acyls	Fatty amides	N-acyl amines	C27H39NO4	441.288	DEQLZTQITSWABQ-GMOGWPNXSA-N	CC/C=C\C/C=C\C/C=C\CCCCCCCC(=O)N[C@@H](CC1=CC=C(C=C1)O)C(=O)O	35020415	-	-	190052	NA
HMAN1607	N-(eicosanoyl)sphingosine	MTBLS12997_Pos_our	RefMet	Cer 18:1;O2/20:0	Cer(d18:1/20:0); N-(eicosanoyl)-sphing-4-enine; RefChem:1081343; C20 Ceramide; N-icosanoylsphingosine; 7344-02-7; N-arachidoyl-D-erythro-sphingosine; C20 Ceramide (d18:1/20:0); sphingomyelin C20:2; N-(eicosanoyl)-ceramide; C20 Cer; N-[(2S,3R,4E)-1,3-dihydroxyoctadec-4-en-2-yl]icosanamide; N-Arachidoyl-D-sphingosine; N-eicosanoylsphingosine; N-[(E,2S,3R)-1,3-dihydroxyoctadec-4-en-2-yl]icosanamide; C20-Ceramide; 123482-93-9; N-(Eicosanoyl)sphingosine; Ceramide d38:1; LMSP02010007; N-(icosanoyl)ceramide; N-(eicosanoyl)ceramide; N-icosanoylsphing-4-enine; N-(eicosanoyl) sphingosine; N-eicosanoylsphing-4-enine; 7FZ99H6TFY; N-eicosanoyl-sphing-4-enine; N-(icosanoyl)sphing-4-enine; N-(eicosanoyl)sphing-4-enine; orb1984418; SCHEMBL22911186; C38H75NO3; CHEBI:72962; N-Aracidoyl-D-erythro-sphingosine; DTXSID801362879; MFCD02181210; MSK174857; AKOS040758319; EBC-616025; HY-112016A; BP-28819; DB-231027; HY-112016; CS-0998319; G90903; N-Arachidoyl-D-sphingosine, >=98.0% (TLC); Q27140215; N-[(2s,3r,4e)-1,3-dihydroxy-4-octadecen-2-yl]icosanamide; C20 Ceramide (d18:1/20:0), N-arachidoyl-D-erythro-sphingosine, powder; N-[(1S,2R,3E)-2-Hydroxy-1-(hydroxymethyl)-3-heptadecen-1-yl]eicosanamide; N-[(E,1S,2R)-2-hydroxy-1-(hydroxymethyl)heptadec-3-enyl]icosanamide; Eicosanamide, N-[(1S,2R,3E)-2-hydroxy-1-(hydroxymethyl)-3-heptadecen-1-yl]-; Eicosanamide, N-[2-hydroxy-1-(hydroxymethyl)-3-heptadecenyl]-, [R-(R*,S*)]-	Sphingolipids	Ceramides	Cer	C38H75NO3	593.575	XWBWIAOWSABHFI-NUKVNZTCSA-N	CCCCCCCCCCCCCCCCCCCC(=O)N[C@@H](CO)[C@@H](/C=C/CCCCCCCCCCCCC)O	5283566	HMDB0004951	-	72962	NA
HMAN1608	N-Acetyl-D-lactosamine	MTBLS12997_Pos_our	RefMet	N-Acetyllactosamine	N-acetyllactosamine; 32181-59-2; CHEBI:16153; beta-D-galactosyl-1,4-N-acetyl-D-glucosamine; N-[(2R,3R,4R,5S,6R)-2,4-dihydroxy-6-(hydroxymethyl)-5-{[(2S,3R,4S,5R,6R)-3,4,5-trihydroxy-6-(hydroxymethyl)oxan-2-yl]oxy}oxan-3-yl]acetamide; N-((2R,3R,4R,5S,6R)-2,4-dihydroxy-6-(hydroxymethyl)-5-(((2S,3R,4S,5R,6R)-3,4,5-trihydroxy-6-(hydroxymethyl)oxan-2-yl)oxy)oxan-3-yl)acetamide; RefChem:162753; GlyTouCan:G00055MO; G00055MO; 3Y5B2K5OOK; N-Acetyl-D-lactosamine; LacNAc; CHEMBL457432; beta-D-galactosyl-1,4-N-acetyl-beta-D-glucosamine; N-[(2R,3R,4R,5S,6R)-2,4-dihydroxy-6-(hydroxymethyl)-5-[(2S,3R,4S,5R,6R)-3,4,5-trihydroxy-6-(hydroxymethyl)oxan-2-yl]oxyoxan-3-yl]acetamide; n-acetyl-lactosamine; D-galactopyranosyl; 3ehn; Galb1-4GlcNAcb; delta-galactopyranosyl; Galbeta1-4GlcNAcbeta; Epitope ID:130646; betaGal(1->4)betaGlcNAc; SCHEMBL117333; DTXSID10954045; CHEBI:133507; BDBM50273604; beta-D-Gal-(1->4)-beta-D-GlcNAc-OR; C00611; beta-delta-galactosyl-1,4-N-acetyl-delta-glucosamine; beta-D-galactosyl-(1->4)-N-acetyl-beta-D-glucosaminide; beta-delta-galactosyl-1,4-N-acetyl-beta-delta-glucosamine; a beta-D-galactosyl-(1->4)-N-acetyl-beta-D-glucosaminyl derivative; 2-(acetylamino)-2-deoxy-4-O-beta-D-galactopyranosyl-beta-D-glucopyranose; 2-Deoxy-4-O-hexopyranosyl-2-[(1-hydroxyethylidene)amino]hexopyranose; 4-O-beta-d-galactopyranosyl-2-deoxy-2-acetamido-beta-d-glucopyranose; beta-D-glucopyranose, 2-(acetylamino)-2-deoxy-4-O-beta-D-galactopyranosyl-; 2-Deoxy-4-O-beta-D-galactopyranosyl-2-[(1-hydroxyethylidene)amino]-beta-D-glucopyranose; WURCS=2.0/2,2,1/[a2122h-1b_1-5_2*NCC/3=O][a2112h-1b_1-5]/1-2/a4-b1; ~{N}-[(2~{R},3~{R},4~{R},5~{S},6~{R})-6-(hydroxymethyl)-5-[(2~{S},3~{R},4~{S},5~{R},6~{R})-6-(hydroxymethyl)-3,4,5-tris(oxidanyl)oxan-2-yl]oxy-2,4-bis(oxidanyl)oxan-3-yl]ethanamide; RNQ	Carbohydrates	Disaccharides	Amino disaccharides	C14H25NO11	383.143	KFEUJDWYNGMDBV-LODBTCKLSA-N	CC(=O)N[C@@H]1[C@H]([C@@H]([C@H](O[C@H]1O)CO)O[C@H]2[C@@H]([C@H]([C@H]([C@H](O2)CO)O)O)O)O	439271	HMDB0001542	C00611	16153	NA
HMAN1609	N-acetyl-l-aspartic acid	MTBLS12997_Pos_our	RefMet	N-Acetylaspartic acid	N-Acetyl-L-aspartic acid; 997-55-7; Acetyl-L-aspartic acid; N-Acetylaspartate; Acetylaspartic acid; (2S)-2-acetamidobutanedioic acid; L-Aspartic acid, N-acetyl-; L-N-Acetylaspartic acid; Acetyl aspartic acid; (S)-2-(acetylamino)butanedioic acid; Aspartic acid, N-acetyl-, L-; N-acetyl-s-aspartic acid; (S)-2-(acetylamino)succinic acid; 445Y04YIWR; CHEBI:21547; DTXSID40897219; NSC-128610; n-acetyl aspartate; Acetylaspartatic Acid; N-Acetylaspartatic Acid; RefChem:828879; DTXCID301326610; 213-643-9; N-Acetylaspartic acid; Ac-Asp-OH; (S)-2-Acetamidosuccinic acid; N-Acetyl-L-aspartate; MFCD00020500; CHEMBL1162494; C6H9NO5; SMR000857360; n-alpha-acetyl-l-aspartic acid; EINECS 213-643-9; NSC 128610; BRN 1726198; UNII-445Y04YIWR; Acetylaspartate; CCRIS 9429; N-acetyl-l-asp; Acetyl-l-aspartate; Acetyl-L-aspartic Acid; Acetylaspartic Acid; L-N-Acetylaspartic Acid; N-Acetyl-L-aspartic Acid; N- Acetyl-S-aspartic Acid; N-Acetylaspartic Acid; L-n-acetylaspartate; N-acetyl-s-aspartate; Spectrum_001592; SpecPlus_000890; Prestwick3_000415; Spectrum2_000792; Spectrum3_001661; Spectrum4_000604; Spectrum5_001394; (S)-2-Acetamidosuccinate; bmse000423; SCHEMBL37946; BSPBio_000370; BSPBio_003441; KBioGR_001128; KBioSS_002072; 4-04-00-03015 (Beilstein Handbook Reference); MLS001335915; MLS001335916; MLS002153800; DivK1c_006986; SPBio_000924; BPBio1_000408; orb1301920; KBio1_001930; KBio2_002072; KBio2_004640; KBio2_007208; KBio3_002661; (S)-2-(acetylamino)butanedioate; MSK8339; HMS2096C12; HMS2231F19; BDBM50344958; CCG-40170; EBC-47298; ACETYL ASPARTIC ACID [WHO-DD]; AKOS006240260; AKOS015922843; N-ACETYL-L-ASPARTIC ACID [MI]; NCGC00016559-01; NCGC00016559-02; NCGC00016559-03; CAS-997-55-7; DS-15978; FN146158; SY317087; HY-113524; AB00513835; CS-0062451; N-Acetyl-L-aspartic acid, >=99.0% (T); NS00015173; C01042; D70679; EN300-147553; 997A557; F219786; J-300056; Q63398464; Z98657516; 6E36ED9D-45CE-4C88-BF72-5DB051A21773	Organic acids	Amino acids and peptides	Amino acids	C6H9NO5	175.048	OTCCIMWXFLJLIA-BYPYZUCNSA-N	CC(=O)N[C@@H](CC(O)=O)C(O)=O	65065	HMDB0000812	C01042	21547	NA
HMAN1610	N-acetyl-l-carnosine	MTBLS12997_Pos_our	RefMet	N-Acetylcarnosine	N-Acetyl-L-carnosine; 56353-15-2; N-Acetylcarnosine; 0TPN86OQIF; ACE CNS; (2S)-2-(3-acetamidopropanoylamino)-3-(1h-imidazol-5-yl)propanoic acid; CHEBI:67249; DTXSID30204897; RefChem:162690; DTXCID60127388; NAC Nutritional Lubricant Eye Drops; OcluVet NAC Nutritional Lubricant Eye Drops; (2S)-2-((3-(acetylamino)propanoyl)amino)-3-(1H-imidazol-5-yl)propanoic acid;N-acetyl-beta-alanyl-L-histidine; 260-123-2; N-Acetyl carnosine; (S)-2-(3-Acetamidopropanamido)-3-(1H-imidazol-4-yl)propanoic acid; L-Histidine, N-acetyl-b-alanyl-; N-acetyl-beta-alanyl-L-histidine; MFCD04039376; (2S)-2-{[3-(acetylamino)propanoyl]amino}-3-(1H-imidazol-5-yl)propanoic acid; Can-C; UNII-0TPN86OQIF; Canc; Acety Carnosine; EINECS 260-123-2; Carnosine Impurity 2; N-(N-Acetyl-beta-alanyl)-L-histidine; CL 1700; ACETYL CARNOSINE; Nalpha-(N-Acetyl-beta-alanyl)-L-histidine; orb1296756; SCHEMBL2513184; CHEMBL4303521; SCHEMBL27675779; BKAYIFDRRZZKNF-VIFPVBQESA-N; N-ACETYLCARNOSINE [WHO-DD]; (3-Acetamidopropanoyl)-L-histidine; (2S)-2-(3-acetamidopropanamido)-3-(1H-imidazol-4-yl)propanoic acid; (S)-2-(3-Acetamidopropanamido)-3-(1H-imidazol-4-yl)propanoicacid; AKOS016001331; AKOS025402233; AC-6754; EBC-616975; FA17121; AS-15852; BP-41208; DA-70508; HY-133026; CS-0109492; N-(N-ACETYL-.BETA.-ALANYL)HISTIDINE; L-HISTIDINE, N-ACETYL-.BETA.-ALANYL-; 353A152; F041052; L-HISTIDINE, N-(N-ACETYL-.BETA.-ALANYL)-; Q4673297; BRD-K52523550-001-01-5; HISTIDINE, N-(N-ACETYL-.BETA.-ALANYL)-, L-; (S)-2-(3-Acetylamino-propionylamino)-3-(3H-imidazol-4-yl)-propionic acid; (S)-2-(3-Acetylaminopropionylamino)-3-(3H-imidazol-4-yl)propionic acid; (2S)-2-{[3-(Acetylamino)propanoyl]amino}-3-(1H-imidazol-5-yl)propanoic acid, AldrichCPR; (S)-2-(3-ACETYLAMINO-PROPIONYLAMINO)-3-(3H-IMIDAZOL-4-YL)-PROPIONICACID	Organic acids	Amino acids and peptides	Dipeptides	C11H16N4O4	268.117	BKAYIFDRRZZKNF-VIFPVBQESA-N	CC(=O)NCCC(=O)N[C@@H](CC1=CN=CN1)C(=O)O	9903482	HMDB0255058	-	67249	NA
HMAN1611	N-Acetyl-L-tyrosine	MTBLS12997_Pos_our	RefMet	N-Acetyltyrosine	N-Acetyl-L-tyrosine; N-Acetyltyrosine; Acetyl tyrosine; L-Tyrosine, N-acetyl-; L-Tyrosine, acetyl-; N-Acetyltyrosine (VAN); UNII-DA8G610ZO5; L-N-acetyl-Tyrosine; DTXSID7046045; TANOGEN HB; TYR-EXCEL; ACETYL L-TYROSINE; EINECS 208-671-3; NSC 10853; Tyrosine, N-acetyl-, L-; L-TYROSINE, N-ACETYL; DTXCID5026045; N-ACETYL-L-TYROSINE [USP-RS]; N-ACETYLTYROSINE [EP MONOGRAPH]; (2S)-2-(acetylamino)-3-(4-hydroxyphenyl)propanoic acid; (2S)-2-Acetylamino-3-(4-hydroxyphenyl)propanoate; NSC-10853; N-ACETYL-L-TYROSINE (USP-RS); N-ACETYLTYROSINE (EP MONOGRAPH); CHEBI:68561; 2-(acetylamino)-3-(4-hydroxyphenyl)propanoic acid; RefChem:162624; ACETYL TYROSINE [INCI]; Tyrosine, N-acetyl-, L-(8CI); 2-acetamido-3-(4-hydroxyphenyl)propanoic acid; CAHKINHBCWCHCF-JTQLQIEISA-N; NSC10853; 537-55-3; N-Acetyl-tyrosine; Tyrosine, N-acetyl-; L-N-Acetyltyrosine; ACETYL-L-TYROSINE; MFCD00037190; Ac-Tyr-OH; (2S)-2-acetamido-3-(4-hydroxyphenyl)propanoic acid; n-acetyltyrosin; Melanowhite-A; (S)-2-acetamido-3-(4-hydroxyphenyl)propanoic acid; CHEMBL65543; DA8G610ZO5; (2S)-2-Acetylamino-3-(4-hydroxyphenyl)propanoic acid; N-Acetyltyrosine (N-Acetyl-L-Tyrosine); NCGC00159393-02; NCGC00159393-03; N-Aceyl-L-tyrosine; (+)-(2s)-2-(acetylamino)-3-(4-hydroxyphenyl)propanoic acid; CAS-537-55-3; N-acetyl tyrosine; N-Acetyltyrosine CRS; SCHEMBL321220; orb1301915; SCHEMBL3930900; N-Acetyl-L-tyrosine (Standard); CHEBI:21563; N-ACETYLTYROSIN [WHO-DD]; HY-W012382R; Tox21_111630; AC7826; BDBM50043802; EBC-26235; s6316; SBB028547; AKOS010396311; AKOS015841008; N-Acetyl-L-tyrosine, >99% (TLC); Tox21_111630_1; CS-W013098; DB11102; FA10354; HY-W012382; AC-13390; DS-15166; SY006465; A1409; ST50307846; EN300-302679; (S)-2-acetamido-3-(4-hydroxyphenyl)propanoicacid; 537A553; F222194; N-Acetyl-L-tyrosine 100 microg/mL in Acetonitrile; propanoic acid, 2-acetylamino-3-(4-hydroxyphenyl)-; A53EE723-A216-4295-8ABE-C8C9EE26BBFC; Q27109405; (S)-2-Acetylamino-3-(4-hydroxy-phenyl)-propionic acid; 2-(S)-acetylamino-3-(4-hydroxy-phenyl)-propionic acid; Z756442196; N-Acetyltyrosine, European Pharmacopoeia (EP) Reference Standard; N-Acetyl-L-tyrosine, United States Pharmacopeia (USP) Reference Standard; N-Acetyl-L-tyrosine, Pharmaceutical Secondary Standard; Certified Reference Material; 3NF	Organic acids	Amino acids and peptides	Amino acids	C11H13NO4	223.084	CAHKINHBCWCHCF-JTQLQIEISA-N	CC(=O)N[C@@H](CC1=CC=C(O)C=C1)C(O)=O	68310	HMDB0000866	C01657	21563	NA
HMAN1612	N-acetylcadaverine	MTBLS12997_Pos_our	RefMet	N-Acetylcadaverine	n-(5-aminopentyl)acetamide; N-Acetylcadaverine; acetylcadaverine; Monoacetyl cadaverine; CHEBI:88824; RefChem:828903; 691-456-5; 32343-73-0; Monoacetylcadaverine; MFCD19204554; Acetamide, N-(5-aminopentyl)-; N-Acetylcadaverine;; N-(5-Aminopentyl)acetamide; Acetylcadaverine; Monoacetyl Cadaverine;; N-Acetyl-1,5-pentanediamine; SCHEMBL346746; orb1301983; SCHEMBL15058005; DTXSID30186068; RMOIHHAKNOFHOE-UHFFFAOYSA-N; s6187; AKOS006342122; CS-6299; EBC-616186; AS-47643; SY054518; DB-188491; HY-101403; A2393; F14796; Q27160802	Alkaloids	Ornithine alkaloids	Polyamines	C7H16N2O	144.126	RMOIHHAKNOFHOE-UHFFFAOYSA-N	CC(=O)NCCCCCN	189087	HMDB0002284	-	88824	NA
HMAN1613	N-acetylcytidine	MTBLS12997_Pos_our	RefMet	N4-Acetylcytidine	N4-Acetylcytidine; N-Acetylcytidine; 3768-18-1; Acetylcytidine; N-[1-[(2R,3R,4S,5R)-3,4-dihydroxy-5-(hydroxymethyl)oxolan-2-yl]-2-oxopyrimidin-4-yl]acetamide; DTXSID40958718; N-{1-[(2R,3R,4S,5R)-3,4-dihydroxy-5-(hydroxymethyl)oxolan-2-yl]-2-oxo-1,2-dihydropyrimidin-4-yl}acetamide; N-(1-((2R,3R,4S,5R)-3,4-dihydroxy-5-(hydroxymethyl)oxolan-2-yl)-2-oxo-1,2-dihydropyrimidin-4-yl)acetamide; N-(1-((2R,3R,4S,5R)-3,4-dihydroxy-5-(hydroxymethyl)oxolan-2-yl)-2-oxopyrimidin-4-yl)acetamide; RefChem:831612; DTXCID301386616; 223-195-6; Cytidine, N-acetyl-; 4-Acetyl-1-(beta-D-ribofuranosyl)cytosine; MFCD00006540; C11H15N3O6; n(4)-acetylcytidine; N4-Acetyl-D-cytidine; N-4-Acetylcytidine; N-(1-((2R,3R,4S,5R)-3,4-dihydroxy-5-(hydroxymethyl)tetrahydrofuran-2-yl)-2-oxo-1,2-dihydropyrimidin-4-yl)acetamide; N-Acetylcytidine; 4-Acetylcytidine;; 4-Acetylcytidine; N4-Acetylcytidine; n-acetyl-Cytidine; n4-acetyl-cytidine; N-{1-[(2R,3R,4S,5R)-3,4-dihydroxy-5-(hydroxymethyl)tetrahydrofuran-2-yl]-2-oxo-1,2-dihydropyrimidin-4-yl}acetamide; Ac-rC; EINECS 223-195-6; N4 -Acetylcytidine; 4-N-acetyl-cytidine; A1EHT; N4-Acetylcytidine, >=98%; SCHEMBL453447; CHEBI:70989; GLXC-25091; n4-Acetylcytidine;n-acetylcytidine; AKOS015896940; HY-W019670; NA05753; AC-32170; AS-12329; BP-58622; Cytidine Impurity 1 (N4-Acetylcytidine); N-[1-[(2R,3R,4S,5R)-3,4-dihydroxy-5-(hydroxymethyl)tetrahydrofuran-2-yl]-2-oxo-pyrimidin-4-yl]acetamide; SY067426; CS-0030784; 4-Acetyl-1-(beta-delta-ribofuranosyl)cytosine; C22293; F12709; 768A181; F080139; Q20890503; Acetamide, N-(1,2-dihydro-2-oxo-1-beta-D-ribofuranosyl-4-pyrimidinyl)	Nucleic acids	Pyrimidines	Pyrimidine ribonucleosides	C11H15N3O6	285.096	NIDVTARKFBZMOT-PEBGCTIMSA-N	CC(=O)NC1=NC(=O)N(C=C1)[C@@H]1O[C@H](CO)[C@@H](O)[C@H]1O	107461	HMDB0005923	-	70989	NA
HMAN1614	N-acetylglutamine	MTBLS12997_Pos_our	RefMet	N-Acetylglutamine	Aceglutamide; 2490-97-3; L-Glutamine, N2-acetyl-; N2-Acetyl-L-glutamine; Aceglutamida; Aceglutamidum; acetyl glutamine; Glutamine, N2-acetyl-, L-; NEURAMINA; DTXSID2048959; ACUTIL S; (2S)-4-carbamoyl-2-acetamidobutanoic acid; 01J18G9G97; DTXCID301384696; NSC-186896; NSC186896; RefChem:551464; 219-647-7; N-Acetyl-L-glutamine; N-Acetylglutamine; acetyl-l-glutamine; L-Glutamine, N-acetyl-; Nalpha-Acetyl-L-glutamine; (S)-2-Acetamido-5-amino-5-oxopentanoic acid; Aceglutamid; Ac-L-Gln-OH; Acetylglutamine; N2-acetylglutamine; Ac-Gln-OH; alpha-N-Acetyl-L-glutamine; Aceglutamide [INN]; N~2~-ACETYL-L-GLUTAMINE; MFCD00038159; L-2-Acetamidoglutaramic acid; NSC 186896; N-alpha-Acetyl-L-glutamine; (2S)-2-acetamido-5-amino-5-oxopentanoic acid; .alpha.-N-Acetyl-L-glutamine; Aceglutamide (INN); Acutil-S; Aceglutamidum [INN-Latin]; Aceglutamida [INN-Spanish]; Glutamine, N-acetyl-; NLQ; CAS-2490-97-3; UNII-01J18G9G97; NCGC00183120-01; EINECS 219-647-7; Glutamine Impurity 4; L-N2-acetyl-Glutamine; ACEGLUTAMIDE [MI]; |A-N-Acetyl-L-glutamine; NN(2)-acetyl-L-glutamine; ACEGLUTAMIDE [MART.]; ACEGLUTAMIDE [WHO-DD]; SCHEMBL287578; N- alpha -Acetyl-L-glutamine; N-.alpha.-Acetyl-L-glutamine; orb1310309; CHEMBL1234757; CHEBI:21553; HMS3264M12; HMS3885H06; Pharmakon1600-01502368; HY-B1065; Tox21_113393; EBC-47163; MSK167172; NSC760141; s4512; AKOS010366647; AKOS015837750; Tox21_113393_1; CCG-266483; CS-4621; DB04167; FA16411; FA47155; NSC-760141; NCGC00344533-01; -N-Acetyl-L-glutamine;N2-Acetylglutamine; AS-12782; SY057113; A0784; NS00013335; D07063; D78076; SBI-0653491.0001; (2S)-2-acetamido-5-amino-5-oxo-pentanoic acid; AB00694277_03; EN300-7399047; PENTAKIS(N(SUP 2)-ACETYL-L-GLUTAMINATO); A817539; F223135; (2S)-2-(acetylamino)-5-amino-5-oxopentanoic acid; BRD-K13619941-213-01-8; Q63390525; Z756456072; (2S)-2-acetamido-5-azanyl-5-oxidanylidene-pentanoic acid; F1F2182D-A535-4374-AF94-9D900EC2161E	Organic acids	Amino acids and peptides	Amino acids	C7H12N2O4	188.08	KSMRODHGGIIXDV-YFKPBYRVSA-N	CC(=O)N[C@@H](CCC(N)=O)C(O)=O	182230	HMDB0006029	-	21553	NA
HMAN1615	N-acetylhistamine	MTBLS12997_Pos_our	RefMet	N-Acetylhistamine	N-Acetylhistamine; 673-49-4; N-omega-Acetylhistamine; Acetylhistamine; N-[2-(1H-Imidazol-4-yl)ethyl]acetamide; Acetamide, N-(2-imidazol-4-ylethyl)-; N-[2-(1H-imidazol-5-yl)ethyl]acetamide; 4-(2-acetamidoethyl)imidazole; alpha-N-acetylhistamine; 4-(2-acetylaminoethyl)imidazole; E65S46EBQ6; Acetamide, N-(2-(1H-imidazol-4-yl)ethyl)-; NSC-66356; N-(2-(1H-Imidazol-4-yl)ethyl)acetamide; CHEBI:28483; Acetamide, N-[2-(1H-imidazol-4-yl)ethyl]-; DTXSID40217670; N-(2-(1H-IMIDAZOL-5-YL)ETHYL)ACETAMIDE; RefChem:828910; DTXCID90140161; 211-610-3; Nomega-Acetylhistamine; N'-Acetylhistamine; N|O-Acetylhistamine; 4-(beta-Acetylaminoethyl)imidazole; N-.omega.-Acetylhistamine; N-(2-(Imidazol-4-yl)ethyl)acetamide; Imidazole C-4(5) deriv. 1; MFCD00005209; N-w-acetylhistamine (AH); AHN; Acetamide, N-[2-(1H-imidazol-5-yl)ethyl]-; ACETAMIDE, N-(2-(1H-IMIDAZOL-5-YL)ETHYL)-; 2afw; N-[2-(1H-Imidazol-5-yl)ethyl]acetamide; N-[2-imidazol-4(or 5)-ylethyl]acetamide; EINECS 211-610-3; NSC 66356; Nalpha-acetylhistamine; omega-N-acetylhistamine; 3pb8; N-[2-(3H-imidazol-4-yl)ethyl]acetamide; N omega -Acetylhistamine; N.omega.-Acetylhistamine; N-Omega-acetyl-Histamine; Histamine, N-omega-acetyl-; UNII-E65S46EBQ6; MLS001074877; Nomega-Acetylhistamine, 98%; SCHEMBL514228; BDBM7949; orb1307024; CHEMBL1230893; SCHEMBL12999042; HMS2269C24; N-(2-imidazol-4-ylethyl)acetamide; NSC66356; imidazole, 4-(N-acetyl)aminoethyl-; CCG-55819; N-(2-Imidazol-4-ylethyl)-Acetamide; AKOS002808012; AKOS015902389; DB04622; EBC-382041; NCGC00247012-01; DA-66288; SMR000112242; HY-112175; N-[2-(1H-Imidazol-4-yl)ethyl]-Acetamide; CS-0043607; N-[2-(1H-Imidazol-4-yl)ethyl]acetamide #; n-[2-(3h-imidazol-4-yl)-ethyl]-acetamide; NS00014790; ST50307102; Acetamide, N-(2-imidazol-4-ylethyl)- (8CI); C05135; G77275; Acetamide, {N-[2-(1H-imidazol-4-yl)ethyl]-}; SR-01000644822-1; Acetamide, N-(2-(1H-imidazol-4-yl)ethyl)- (9CI); ACETAMIDE, N-(2-IMIDAZOL-4(OR 5)-YLETHYL)-; Q27095359; Z1203246098; N-(2-(1H-imidazol-4-yl)ethyl)acetamide (ACD/Name 4.0); 2DB4E262-522E-4D06-80BE-314E0B8161C5	Organic nitrogen compounds	Amines	Aralkylamines	C7H11N3O	153.09	XJWPISBUKWZALE-UHFFFAOYSA-N	CC(=O)NCCC1=CN=CN1	69602	HMDB0013253	C05135	28483	NA
HMAN1616	N-Acetylmannosamine	MTBLS12997_Pos_our	RefMet	N-Acetyl-mannosamine	N-acetyl-D-mannosamine; ManNAc; n-acetyl-mannosamine; CHEBI:63153; 2-Acetamido-2-deoxy-D-mannopyranose; 2-Acetamido-2-Deoxy-Mannose; 2-Deoxy-2-Acetamido-Mannose; 2-Deoxy-2-Acetamido-D-Mannose; 2-Acetamido-2-Deoxy-Mannopyranose; 2-Deoxy-2-Acetamido-Mannopyranose; 2-Acetamido-2-Deoxy-Mannopyranoside; 2-Deoxy-2-Acetamido-Mannopyranoside; N-[(3S,4R,5S,6R)-2,4,5-trihydroxy-6-(hydroxymethyl)oxan-3-yl]acetamide; 2-Deoxy-2-Acetamido-D-Mannopyranose; 2-Acetamido-2-Deoxy-D-Mannopyranoside; 2-Deoxy-2-Acetamido-D-Mannopyranoside; N-((3S,4R,5S,6R)-2,4,5-trihydroxy-6-(hydroxymethyl)oxan-3-yl)acetamide; N-(2,4,5-trihydroxy-6-(hydroxymethyl)tetrahydropyran-3-yl)acetamide; N-[2,4,5-trihydroxy-6-(hydroxymethyl)tetrahydropyran-3-yl]acetamide; SNFG:ManNAc; ManNAc (SNFG); RefChem:53300; GlyTouCan:G29494LA; G29494LA; 2-Acetamido-2-Deoxy-D-Mannose; 3615-17-6; D-ManNAc; N-acetylmannosamine; 1136-44-3; Cyclic N-Acetyl-mannosamine; CHEMBL509437; N-Acetyl-D-[15N]Mannosamine; 2-(Acetylamino)-2-deoxymannopyranose; MFCD00046758; C8H15NO6; 2-[15N]Acetamido-2-deoxy-D-mannose; 4773-29-9; N-Acetylmannosamine; ManNAc; 72-87-7; 6-Acetamido-6-deoxy-acpha-D-glucopyranose; bmse000056; orb1306947; SCHEMBL5031262; Glucosamine sulfate impurity 23; OVRNDRQMDRJTHS-ZTVVOAFPSA-N; BDBM50466361; EBC-48102; AKOS024438105; hexopyranose, 2-(acetylamino)-2-deoxy-; Mannopyranose, 2-(acetylamino)-2-deoxy-; PS-11250; CS-0130226; NS00074238; C00645; E81522; EN300-7363289; F493709; Q27132427; N-[(3S,4R,5S,6R)-2,4,5-trihydroxy-6-(hydroxymethyl)tetrahydropyran-3-yl]acetamide; 2973406-97-0	Carbohydrates	Monosaccharides	Amino sugars	C8H15NO6	221.09	OVRNDRQMDRJTHS-ZTVVOAFPSA-N	CC(=O)N[C@@H]1[C@H](O)O[C@H](CO)[C@@H](O)[C@@H]1O	439281	HMDB0001129	C00645	63153	NA
HMAN1617	N-alpha-acetyl-l-lysine	MTBLS12997_Pos_our	RefMet	N(2)-Acetyllysine	1946-82-3; N-ACETYL-L-LYSINE; N2-Acetyl-L-lysine; N(alpha)-Acetyllysine; (2S)-2-acetamido-6-aminohexanoic acid; 7D44E6BN1B; DTXSID501036027; NSC-353625; (2S)-2-acetamido-6-ammoniohexanoate; RefChem:828915; DTXCID101837813; 217-747-5; N-alpha-acetyllysine; Ac-Lys-OH; Nalpha-Acetyl-L-lysine; N-alpha-Acetyl-L-lysine; acetyl-l-lysine; n-acetyllysine; N|A-Acetyl-L-lysine; N(2)-acetyl-L-lysine; MFCD00008233; L-Lysine, N2-acetyl-; N(alpha)-acetyl-L-lysine; (2S)-2-(acetylamino)-6-aminohexanoic acid; 6-Amino-L-2-acetamidohexanoic acid; Na-Acetyl-L-Lysine; N2-acetyllysine; CHEBI:35704; (2S)-6-amino-2-acetamidohexanoic acid; N?-Acetyl-L-lysine; ac-lysine; N.alpha.-Acetyllysine; .alpha.-Acetyl-L-lysine; N.alpha.-Acetyl-L-lysine; Ac-L-Lys-OH; Lysine, N2-acetyl-, L-; UNII-7D44E6BN1B; acetyl-lysine; N-a-Acetyllysine; 6-Amino-L-2-acetamidohexanoic Acid; N2-Acetyl-L-lysine; N2-Acetyllysine; N-Acetyl-L-lysine; Na-Acetyllysine; EINECS 217-747-5; Lysine Impurity 20; Lysine Impurity 52; N-a-Acetyl-L-lysine; N??-Acetyl-L-lysine; (2S)-2-acetamido-6-amino-hexanoic acid; lysine, alpha-N-acetyl-; bmse000830; Epitope ID:143648; SCHEMBL20529; N(.alpha.)-Acetyl-l-lysine; 6-amino-l-2-acetamidohexanoate; orb1302508; CHEMBL1241437; MSK2861; s3345; SBB067149; AKOS015837751; EBC-153129; FA47436; HY-W048838; NSC 353625; AS-46851; N-alpha-Acetyl-L-lysine (Ac-L-Lys-OH); SY051389; A2171; CS-0101238; NS00046545; F10720; EN300-1699962; 946A823; F463049; Q27104319; Z1255438452	Organic acids	Amino acids and peptides	Amino acids	C8H16N2O3	188.116	VEYYWZRYIYDQJM-ZETCQYMHSA-N	CC(=O)N[C@@H](CCCCN)C(=O)O	92907	HMDB0000446	C12989	35704	NA
HMAN1618	N-carboxyethyl-.gamma.-aminobutyric acid	MTBLS12997_Pos_our	RefMet	N-Carboxyethyl-gamma-aminobutyric acid	Spermidic acid; 4386-03-2; 4-[(2-carboxyethyl)amino]butanoic acid; 4-((2-Carboxyethyl)amino)butanoic acid; 2-Carboxyethyl gamma-aminobutyric acid; VO6U3596JP; BUTANOIC ACID, 4-((2-CARBOXYETHYL)AMINO)-; DTXSID80195963; Butanoic acid, 4-[(2-carboxyethyl)amino]-; RefChem:911961; DTXCID20118454; CEGABA; 4-(2-Carboxy-ethylamino)-butyric acid; 4-(2-carboxyethylamino)butanoic acid; Carboxyethyl-gamma-aminobutyric acid; 4-((2-Carboxyethyl)amino)butyric acid; carboxyethyl aminobutyric acid; N-Carboxyethyl-g-aminobutyric acid; MFCD00057954; spermidate; Carboxyethyl-GABA; EINECS 224-497-0; BRN 1774240; UNII-VO6U3596JP; orb2940913; SCHEMBL7389117; CHEBI:138529; N-Carboxyethyl-gamma-aminobutyrate; 4-(2-Carboxy-ethylamino)-butyrate; AKOS005257194; Carboxyethyl- gamma -aminobutyric acid; N-Carboxyethyl-gamma-aminobutyric acid; 4-((2-Carboxyethyl)amino)butanoicacid; AT37423; HY-W593287; N-(2-carboxyethyl)-4-aminobutyric acid; N-Carboxyethyl-.gamma.-aminobutyric acid; Butyric acid, 4-((2-carboxyethyl)amino)-; DB-315680; NS00049198; .BETA.-ALANINE, N-(3-CARBOXYPROPYL)-; 4-04-00-02609 (Beilstein Handbook Reference); BUTYRIC ACID, 4-((2-CARBOXYETHYL)AMINO); N-(2-CARBOXYETHYL)-4-AMINO-N-BUTYRIC ACID; Carboxyethyl-gamma-aminobutyric acid, >=80% (HPLC); Q27291928; Carboxyethyl-gamma-aminobutyric acid, Hybri-Max(TM), powder, gamma-irradiated, BioXtra, suitable for hybridoma	Fatty Acyls	Fatty acids	Amino FA	C7H13NO4	175.084	SRGQUICKDUQCKO-UHFFFAOYSA-N	C(CC(=O)O)CNCCC(=O)O	2572	HMDB0002201	-	138529	NA
HMAN1619	N-lauroyl-d-erythro-sphingosylphosphorylcholine	MTBLS12997_Pos_our	RefMet	SM 18:1;O2/12:0	474923-21-2; N-(dodecanoyl)-sphing-4-enine-1-phosphocholine; SM(d18:1/12:0); C12 Sphingomyelin; [(E,2S,3R)-2-(dodecanoylamino)-3-hydroxyoctadec-4-enyl] 2-(trimethylazaniumyl)ethyl phosphate; CHEBI:137334; ((E,2S,3R)-2-(dodecanoylamino)-3-hydroxyoctadec-4-enyl) 2-(trimethylazaniumyl)ethyl phosphate; RefChem:162361; Sphingomyelin(D18:1/12:0); N-lauroylsphingosine-1-phosphocholine; sphingomyelin (d18:1(4E)/12:0); N-(Dodecanoyl)-1-phosphocholine-sphingenine; N-(Dodecanoyl)-1-phosphocholine-sphingosine; SM(d18:1(4E)/12:0); N-(Dodecanoyl)-1-phosphocholine-D-sphingosine; N-(Dodecanoyl)-1-phosphocholine-4-sphingenine; N-(Dodecanoyl)-1-phosphocholine-sphing-4-enine; N-(Dodecanoyl)-1-phosphocholine-D-erythro-sphingosine; N-(Dodecanoyl)-1-phosphocholine-erythro-4-sphingenine; N-lauroyl-D-erythro-sphingosylphosphorylcholine; 12:0 SM (d18:1/12:0); N-lauroyl-D-erythro-Sphingosylphosphoryl choline; SM d30:1; orb2695502; SCHEMBL27420339; C35H71N2O6P; DTXSID50658075; HZCLJRFPXMKWHR-FEBLJDHQSA-N; Sphingomyelin (d18:1/12:0); LMSP03010002; MFCD22416889; MSK158454-10A; BP-42374; CS-1046161; C12 Sphingomyelin Solution in Acetonitrile, 10ug/mL; (2S,3R,4E)-2-Dodecanamido-3-hydroxyoctadec-4-en-1-yl 2-(trimethylazaniumyl)ethyl phosphate; 12:0 SM (d18:1/12:0), N-lauroyl-D-erythro-sphingosylphosphorylcholine, powder; (2s,3r,4e)-2-(dodecanoylamino)-3-hydroxy-4-octadecen-1-yl 2-(trimethylammonio)ethyl phosphate; [(E,2S,3R)-2-(dodecanoylamino)-3-hydroxy-octadec-4-enyl] 2-(trimethylammonio)ethyl phosphate; 3,5-Dioxa-8-aza-4-phosphaeicosan-1-aminium, 4-hydroxy-7-[(1R,2E)-1-hydroxy-2-hexadecen-1-yl]-N,N,N-trimethyl-9-oxo-, inner salt, 4-oxide, (7S)-	Sphingolipids	Phosphosphingolipids	SM	C35H71N2O6P	646.505	HZCLJRFPXMKWHR-FEBLJDHQSA-N	CCCCCCCCCCCCC/C=C/[C@H]([C@H](COP(=O)([O-])OCC[N+](C)(C)C)NC(=O)CCCCCCCCCCC)O	44260123	HMDB0012096	-	137334	NA
HMAN1620	N-methyl-l-glutamic acid	MTBLS12997_Pos_our	RefMet	N-Methyl-glutamic acid	N-Methyl-L-glutamic acid; (2S)-2-(methylamino)pentanedioic acid; Methyl glutamic acid; L-Glutamic acid, N-methyl-; 557ZPU13HK; Glutamic acid, N-methyl-, L-; CHEBI:16440; DTXSID101035891; NSC-109187; RefChem:1091911; DTXCID101520145; 35989-16-3; (S)-2-(methylamino)pentanedioic acid; N-Methyl-L-glutamate; N-methylglutamate; MFCD00065920; N-Me-Glu-OH; 128724-80-1; Glutamic acid, N-methyl-; N-Methyl-L-glutamic Acid; (2S)-2-(Methylamino)pentanedioic Acid; N-Methylglutamic Acid;; n-methyl-d-glutamate; methyl-l-glutamic acid; C01046; UNII-557ZPU13HK; SCHEMBL162038; SCHEMBL7308654; XLBVNMSMFQMKEY-BYPYZUCNSA-N; (2S)-2-(methylamino)pentanedioate; (S)-2-(methylamino)pentanedioicacid; MSK170152; AKOS006272673; FM43099; NSC 109187; BS-24762; SY256999; CS-0208028; NS00074241; F15110; N-alpha-Methyl-L-glutamic acid (Me-L-Glu-OH); Q15298280; F64E24AA-8209-446F-8734-94A27A9011B3	Organic acids	Amino acids and peptides	Amino acids	C6H11NO4	161.069	XLBVNMSMFQMKEY-BYPYZUCNSA-N	CN[C@@H](CCC(O)=O)C(O)=O	439377	HMDB0062660	C01046	16440	NA
HMAN1621	N-octadecylamine	MTBLS12997_Pos_our	RefMet	Octadecylamine	OCTADECYLAMINE; octadecan-1-amine; 124-30-1; 1-Octadecanamine; Stearylamine; Stearamine; 1-Octadecylamine; 1-Aminooctadecane; n-Octadecylamine; Stearyl amine; Armofilm; n-Stearylamine; Monooctadecylamine; Armeen 18D; Nissan amine AB; Oktadecylamin; Alamine 7; Alamine 7D; Noram SH; Adogenen 142; Armeen 18; Armeen 118D; Amine AB; Farmin 80; Crodamine 1.18D; Kemamine P990; Kemamine P 990; FFV58UNY7O; NSC-9857; DTXSID1025801; CHEBI:63866; RefChem:167712; DTXCID505801; 204-695-3; Octadecanamine; C18H39N; NSC 9857; Armid HTD; MFCD00008159; Armeen 1180; OCTADECANE,1-AMINO; Octadecylamineadogenen 142; CHEMBL55860; Oktadecylamin [Czech]; CCRIS 4688; HSDB 1194; EINECS 204-695-3; UNII-FFV58UNY7O; BRN 0636111; Octadecyl amine; AI3-14661; Steamfilm FG; 1-octadecyl amine; Octadecylamine, 97%; octadecane, 1-amino-; 1-Octadecanamine, 9CI; Amine 18-90; EC 204-695-3; NCIOpen2_007744; SCHEMBL12291; OCTADECYLAMINE [HSDB]; 4-04-00-00825 (Beilstein Handbook Reference); SCHEMBL102110; SCHEMBL2031870; SCHEMBL2031871; SCHEMBL2159903; SCHEMBL5573534; SCHEMBL6931822; SCHEMBL7610794; SCHEMBL8158097; SCHEMBL8161760; WLN: Z18; SCHEMBL10479136; SCHEMBL11206609; SCHEMBL16972723; Kemamine P-990, P-990D; NSC9857; Octadecylamine, >=99.0% (GC); STR09001; BDBM50147579; EBC-03823; MSK002091; SBB040959; STK062786; AKOS000269090; Octadecylamine, technical grade, 90%; CS-W012394; FO74933; MSK002091-100M; MSK002091-1000M; NCGC00164134-01; NS00009570; O0014; ST45027923; EN300-18141; D70506; Octadecylamine Solution in Methanol, 100ug/mL; Octadecylamine Solution in Methanol, 1000ug/mL; A833419; F320187; Q2013790; Z57204689; F3145-0795; InChI=1/C18H39N/c1-2-3-4-5-6-7-8-9-10-11-12-13-14-15-16-17-18-19/h2-19H2,1H	Organic nitrogen compounds	Amines	Amines	C18H39N	269.308	REYJJPSVUYRZGE-UHFFFAOYSA-N	CCCCCCCCCCCCCCCCCCN	15793	HMDB0029586	-	63866	NA
HMAN1622	N-oleoylethanolamine	MTBLS12997_Pos_our	RefMet	Oleoyl-EA	oleoylethanolamide; 111-58-0; N-(2-Hydroxyethyl)oleamide; Oleoyl Ethanolamide; (Z)-N-(2-hydroxyethyl)octadec-9-enamide; Oleoyl monoethanolamide; OLEIC MONOETHANOLAMIDE; N-(9Z-octadecenoyl)-ethanolamine; N-(cis-9-octadecenoyl) ethanolamine; 1HI5J9N8E6; 9-Octadecenamide, N-(2-hydroxyethyl)-; DTXSID1044516; 9-Octadecenamide, N-(2-hydroxyethyl)-, (9Z)-; CHEBI:71466; RefChem:856533; DTXCID9024516; 203-884-8; Oleoylethanolamine; n-oleoylethanolamine; Oleylethanolamide; Oleamide MEA; N-oleoyl ethanolamine; N-oleoylethanolamide; (9Z)-N-(2-hydroxyethyl)octadec-9-enamide; N-oleoyl ethanolamide; MFCD00045972; N-(2-Hydroxyethyl)-9-octadecenamide; Oleic acid ethanolamide; N-(Hydroxyethyl)oleamide; N-(hydroxyethyl) oleamide; OEA; CHEMBL280065; N-?Oleoylethanolamide; (9Z)-N-(2-Hydroxyethyl)-9-octadecenamide; SR-01000076041; EINECS 203-884-8; UNII-1HI5J9N8E6; Monoethanolamine oleic acid amide; 9-Octadecenamide, N-(2-hydroxyethyl)-, (Z)-; 5YM; Olemsartan Medoximil; C18:1 Anandamide; oleoyl 1-ethanolamide; Tocris-1484; N-Oleoyl-2-aminoethanol; Oleoylethanolamide (OEA); Spectrum5_002037; Lopac-O-0383; Oleic acid monoethanolamide; Lopac0_000942; MLS002153155; SCHEMBL177713; GTPL2661; orb1309303; orb3025241; BDBM29080; N-(9Z-octadecenoyl) ethanolamine; GLXC-22224; HMS2233E21; HMS3262N06; HMS3412D21; HMS3649J05; HMS3676D21; OLEYLETHANOLAMIDE [WHO-DD]; NAE 18:1; Tox21_500942; LMFA08040015; MSK159624; N-Oleoylethanolamine, ~98% (TLC); NAE(18:1); AKOS015839895; N-(2-Hydroxyethyl)-9Z-octadecenamide; CCG-205023; EBC-615639; LP00942; MSK159624-100M; SDCCGSBI-0050916.P002; MSK159624-1000M; NCGC00015761-01; NCGC00015761-02; NCGC00015761-03; NCGC00015761-04; NCGC00015761-05; NCGC00015761-06; NCGC00015761-07; NCGC00015761-12; NCGC00025182-01; NCGC00025182-02; NCGC00025182-04; NCGC00025182-05; NCGC00025182-06; NCGC00261627-01; AS-15152; BP-43134; FO180525; SMR001230650; SY102076; Oleic Acid Ethanolamide; Oleoylethanolamide; HY-107542; CS-0028847; EU-0100942; NS00013916; O0345; C20792; D82195; O 0383; 111O580; 9-OCTADECENAMIDE, N-(2-HYDROXYETHYL)-, Z; A802386; Q7086404; SR-01000076041-1; SR-01000076041-3; SR-01000076041-8; BRD-K66956375-001-11-3; C18:1 anandamide, 9Z-octadecenoylethanolamide, powder; N-Oleoylethanolamine Solution in Methanol, 1000ug/mL; N-Oleoylethanolamine Solution in Methanol, 100ug/mL; (Z)-N-(2-hydroxyethyl)octadec-9-enamide;Oleoylethanolamide; N-Oleoylethanolamide; Oleamide MEA; Oleic acid monoethanolamide; N-oleoyl ethanolamine, Oleoyl monoethanolamide, Oleoylethanolamide	Fatty Acyls	Fatty amides	NAE	C20H39NO2	325.298	BOWVQLFMWHZBEF-KTKRTIGZSA-N	CCCCCCCC\C=C/CCCCCCCC(=O)NCCO	5283454	HMDB0002088	-	71466	NA
HMAN1623	N-stearoylsphinganine	MTBLS12997_Pos_our	RefMet	Cer 18:0;O2/18:0	CERAMIDE NG; Ceramide 2; n-stearoyl dihydrosphingosine; Ceramide NS; Ceramide 2 pure; C04977SRJ5; (2S,3R)-2-(Octadecanoylamino)octadecane-1,3-diol; 1-stearoyl-C18-sphingosine; palmitoyl-c16-dihydrosphingosine; CERAMIDE TIC-001; Octadecanamide, N-((1S,2R)-2-hydroxy-1-(hydroxymethyl)heptadecyl)-; Octadecanamide, N-(2-hydroxy-1-(hydroxymethyl)heptadecyl)-, (R-(R*,S*))-; Octadecanamide, N-(2-hydroxy-1-(hydroxymethyl)heptadecyl)-, D-erythro-; DTXSID50177594; Octadecanamide, N-[(1S,2R)-2-hydroxy-1-(hydroxymethyl)heptadecyl]-; RefChem:575148; CERAMIDE NG [INCI]; CERAMIDE NS [INCI]; CERAMIDE 2 (RETIRED); DTXCID10100085; CERAMIDE 2 (RETIRED) [INCI]; C18 Dihydroceramide; 2304-80-5; N-(octadecanoyl)-sphinganine; N-Stearoylsphinganine; N-octodecanoylsphinganine; Cer(d18:0/18:0); N-[(2S,3R)-1,3-dihydroxyoctadecan-2-yl]octadecanamide; N-(stearoyl)-dihydroceramide; C18DH Cer; N-(octadecanoyl)-dihydroceramide; Ceramide II; N-stearoyldihydrosphingosine; UNII-8AD8CNQ956; UNII-C04977SRJ5; 8AD8CNQ956; N-stearoyldihydroceramide; N-octodecanoyldihydroceramide; N-(octodecanoyl)-sphinganine; C18 Dihydroceramide (d18:0/18:0); N-octodecanoyldihydrosphingosine; MFCD01076443; N-stearoyl-D-erythro-sphinganine; C18 dihydro Ceramide (d18:0/18:0); Cer(36:0); C36H73NO3; C18 Sphinganine; C18 dihydrosphingosine; N-stearoyl-sphinganine; N-(stearoyl)-sphinganine; (2S,3R)-2-octadecanoylaminooctadecane-1,3-diol; N-[(2S,3R)-1,3-Dihydroxy-2-octadecyl]stearamide; orb1694297; SCHEMBL1478975; CHEBI:67033; Cer(36:00); N-[(1S,2R)-2-Hydroxy-1-(hydroxymethyl)heptadecyl]octadecanamide; C18-dihydro-Ceramide (N-stearoyl); LMSP02020008; AKOS040754846; DB14706; N-Stearoyldihydro-D-erythro-Sphingosine; DHC-A 18:0/18:0; BP-28818; SY350293; HY-141580; G91426; (2S,3R)-2-octadecanoylaminooctadecane-1 ,3-diol; Q27135592; C18 Dihydroceramide (d18:0/18:0), N-stearoyl-D-erythro-sphinganine, powder	Sphingolipids	Ceramides	DHCer	C36H73NO3	567.559	KZTJQXAANJHSCE-OIDHKYIRSA-N	CCCCCCCCCCCCCCCCCC(=O)N[C@@H](CO)[C@@H](CCCCCCCCCCCCCCC)O	5283573	HMDB0011761	-	67033	NA
HMAN1624	N,n'-diacetylchitobiose	MTBLS12997_Pos_our	RefMet	N,N'-Diacetylchitobiose	N,N'-diacetylchitobiose; 35061-50-8; diacetylchitobiose; N,N'-Diacetylchitobioside; N,N-Diacetylchitobiose; (GlcNAc)2; CHEBI:28681; 2-(acetylamino)-4-O-[2-(acetylamino)-2-deoxy-beta-D-glucopyranosyl]-2-deoxy-D-glucopyranose; N-[(3R,4R,5S,6R)-5-[(2S,3R,4R,5S,6R)-3-acetamido-4,5-dihydroxy-6-(hydroxymethyl)oxan-2-yl]oxy-2,4-dihydroxy-6-(hydroxymethyl)oxan-3-yl]acetamide; 2-(acetylamino)-4-O-(2-(acetylamino)-2-deoxy-beta-D-glucopyranosyl)-2-deoxy-D-glucopyranose; N-((3R,4R,5S,6R)-5-((2S,3R,4R,5S,6R)-3-acetamido-4,5-dihydroxy-6-(hydroxymethyl)oxan-2-yl)oxy-2,4-dihydroxy-6-(hydroxymethyl)oxan-3-yl)acetamide; RefChem:160979; GlyTouCan:G07982RO; G07982RO; 2706-64-1; 636-876-1; 2-(Acetylamino)-4O-(2-(acetylamino)-2-deoxy-beta-D-glucopyranosyl)-2-deoxy-D-glucose; bis(N-acetyl)chitobiose; di-N-acetylchitobiose; MFCD00077715; C16H28N2O11; n,n'-diacetyl chitobiose; NN'-Diacetylchitobiose; GlcNAc(b1-4)GlcNAc; GlcNAc.beta.1-4GlcNAc; GlcNAc-b-1,4-GlcNAc; SCHEMBL619918; CHEMBL1169569; DTXSID70956505; 2-Acetamido-2-deoxy-4-O-(2-acetamido-2-deoxy-beta-D-glucopyranosyl)-D-glucopyranose; OD00769; DA-65827; N,N'-Diacetylchitobiose, >=96% (HPLC); C01674; D90263; Q27103835; N_FULL_02000000000000_GS_3371; 2-Deoxy-4-O-{2-deoxy-2-[(1-hydroxyethylidene)amino]-beta-D-glucopyranosyl}-2-[(1-hydroxyethylidene)amino]-D-glucopyranose; 2-Deoxy-4-O-{2-deoxy-2-[(1-hydroxyethylidene)amino]hexopyranosyl}-2-[(1-hydroxyethylidene)amino]hexopyranose; N-[(3R,4R,5S,6R)-5-[(2S,3R,4R,5S,6R)-3-acetamido-4,5-dihydroxy-6-(hydroxymethyl)tetrahydropyran-2-yl]oxy-2,4-dihydroxy-6-(hydroxymethyl)tetrahydropyran-3-yl]acetamide; N-[2-[5-acetylamino-4,6-dihydroxy-2-(hydroxymethyl)tetrahydropyran-3-yl]oxy-4,5-dihyrdoxy-6-(hydroxymethyl)tetrahydropyran-3-yl]acetamide	Carbohydrates	Monosaccharides	Amino sugars	C16H28N2O11	424.169	CDOJPCSDOXYJJF-CBTAGEKQSA-N	CC(=O)NC1C(C(C(OC1O)CO)OC2C(C(C(C(O2)CO)O)O)NC(=O)C)O	439544	HMDB0062702	C01674	28681	NA
HMAN1625	N.alpha.-methyl-l-lysine	MTBLS12997_Pos_our	RefMet	N(2)-Methyl-lysine	methyl-lysine; RefChem:925758; 7431-89-2; N(2)-methyl-L-lysine; (S)-6-Amino-2-(methylamino)hexanoic acid; L-Lysine,N2-methyl-; (2S)-6-amino-2-(methylamino)hexanoic acid; N-Me-lys-oh hcl; N-alpha-Methyl-L-lysinehydrochloride; N(alpha)-methyl-L-lysine; N-ME-LYS-OH; N-Me-Lys-OH hydrochloride salt; SCHEMBL164121; CHEMBL1240564; CHEBI:21756; DTXSID401366067; (S)-6-Amino-2-(methylamino)hexanoicacid; F11021; Q27109411	Organic acids	Amino acids and peptides	Amino acids	C7H16N2O2	160.121	OLYPWXRMOFUVGH-LURJTMIESA-N	CN[C@@H](CCCCN)C(=O)O	7010497	HMDB0240689	-	21756	NA
HMAN1626	N.epsilon.-acetyl-l-lysine	MTBLS12997_Pos_our	RefMet	N6-Acetyllysine	692-04-6; N6-Acetyl-L-lysine; N-Epsilon-acetyllysine; (2S)-2-amino-6-acetamidohexanoic acid; Omega-acetyllsine; N(6)-acetyllsine; 470AD5VY1X; epsilon-Acetyl-L-lysine; DTXSID90862371; RefChem:921071; DTXCID401527695; N-epsilon-Acetyl-L-lysine; Nepsilon-Acetyl-L-lysine; H-Lys(Ac)-OH; n6-acetyllysine; (S)-6-Acetamido-2-aminohexanoic acid; N(6)-ACETYLLYSINE; MFCD00002639; Ne-Acetyllysine; N(6)-Acetyl-L-lysine; N(epsilon)-acetyl-L-lysine; N(zeta)-acetyllysine; N~6~-acetyl-L-lysine; N(zeta)-acetyl-L-lysine; epsilon-N-acetyl-L-lysine; (2S)-6-acetamido-2-aminohexanoic acid; N.epsilon.-Acetyl-L-lysine; (2S)-6-(acetylamino)-2-aminohexanoic acid; acetyllysine; L-Lysine, N6-acetyl-; UNII-470AD5VY1X; e-N-Acetyllysine; N-e-Acetyllysine; NSC-102777; e-acetyl-l-lysine; EINECS 211-725-9; L-e-N-Acetyllysine; Ne-Acetyl-L-lysine; Lysine Impurity 19; NSC 102777; e-N-Acetyl-L-lysine; N-e-Acetyl-L-lysine; w-N-Acetyl-L-lysine; epsilon-N-Acetyllysine; L-Lys(Ac)-OH; H-L-Lys(Ac)-OH; L-epsilon-N-Acetyllysine; omega-N-Acetyl-L-lysine; lysine, omega-N-acetyl-; bmse000353; L-Lysine, N(6)-acetyl-; LYSINE, N6-ACETYL-; N-.epsilon.-Acetyl-L-lysine; SCHEMBL236178; orb1299219; .EPSILON.-N-ACETYLLYSINE; CHEMBL1230958; CHEBI:17752; MSK167126; AKOS016844372; EBC-616080; FA48420; (2S)-6-acetamido-2-amino-hexanoic acid; AS-46943; SY051379; DB-343924; HY-113426; A2652; CS-0059465; S6075; ST50307992; C02727; F10994; EN300-7365557; F324288; 6-N-Acetyl-L-lysine-3,3,4,4,5,5,6,6-d8; Q4673311; F0001-3143; FB4777AC-AEFF-40D6-B766-C84C543F5479	Organic acids	Amino acids and peptides	Amino acids	C8H16N2O3	188.116	DTERQYGMUDWYAZ-ZETCQYMHSA-N	CC(=O)NCCCC[C@H](N)C(O)=O	92832	HMDB0000206	C02727	17752	NA
HMAN1627	N1-Methyl-2-pyridone-5-carboxamide	MTBLS12997_Pos_our	RefMet	N1-Methyl-2-pyridone-5-carboxamide	701-44-0; Nudifloramide; 1-methyl-6-oxo-1,6-dihydropyridine-3-carboxamide; N1-Methyl-2-pyridone-5-carboxamide; N'-Methyl-2-pyridone-5-carboxamide; 1-Methyl-5-carboxylamide-2-pyridone; 3-Pyridinecarboxamide, 1,6-dihydro-1-methyl-6-oxo-; DTXSID70220374; 68139USC7W; N(1)-methyl-2-pyridone-5-carboxamide; RefChem:831461; DTXCID70142865; 1-methyl-6-oxopyridine-3-carboxamide; 1-METHYL-6-OXO-PYRIDINE-3-CARBOXAMIDE; MFCD00457283; N-methyl-2-pyridone-5-carboxamide; 2PY; CHEMBL3542314; CHEBI:27410; N-Methyl-2-pyridoxone-5-carboxamide; UNII-68139USC7W; 3-Carbamoyl-1-methyl-6-pyridone; JLQSXXWTCJPCBC-UHFFFAOYSA-N; 1,6-Dihydro-1-methyl-6-oxonicotinamide; N-Me-2PY; Nicotinamide, 1,6-dihydro-1-methyl-6-oxo-; C05842; SCHEMBL709323; orb1299175; Nudifloramide; LC-tDDA; CE10; N'methyl-2-pyridone-5-carboxamide; N-methyl-6-pyridone-3-carboxamide; AAA70144; BDBM50455093; MSK177188; AKOS003297743; DS-8079; EBC-615627; SB76509; ST088006; SY115834; 1,6-Dihydro-1-methyl-6 -oxonicotinamide; 1-methyl-6-oxohydropyridine-3-carboxamide; HY-113432; 1-METHYL-6-PYRIDONE-3-CARBOXYLAMIDE; CS-0059507; NS00077092; C76234; EN300-174679; F363271; 1-Methyl-6-oxo-1,6-dihydro-3-pyridinecarboxamide #; Q27103116; 1-Methyl-6-oxo-1 pound not6-dihydropyridine-3-carboxamide	Alkaloids	Pyridine alkaloids	Nicotinic acid alkaloids	C7H8N2O2	152.059	JLQSXXWTCJPCBC-UHFFFAOYSA-N	CN1C=C(C=CC1=O)C(=O)N	69698	HMDB0004193	C05842	27410	NA
HMAN1628	N4-Acetylcytidine	MTBLS12997_Pos_our	RefMet	N4-Acetylcytidine	N4-Acetylcytidine; N-Acetylcytidine; 3768-18-1; Acetylcytidine; N-[1-[(2R,3R,4S,5R)-3,4-dihydroxy-5-(hydroxymethyl)oxolan-2-yl]-2-oxopyrimidin-4-yl]acetamide; DTXSID40958718; N-{1-[(2R,3R,4S,5R)-3,4-dihydroxy-5-(hydroxymethyl)oxolan-2-yl]-2-oxo-1,2-dihydropyrimidin-4-yl}acetamide; N-(1-((2R,3R,4S,5R)-3,4-dihydroxy-5-(hydroxymethyl)oxolan-2-yl)-2-oxo-1,2-dihydropyrimidin-4-yl)acetamide; N-(1-((2R,3R,4S,5R)-3,4-dihydroxy-5-(hydroxymethyl)oxolan-2-yl)-2-oxopyrimidin-4-yl)acetamide; RefChem:831612; DTXCID301386616; 223-195-6; Cytidine, N-acetyl-; 4-Acetyl-1-(beta-D-ribofuranosyl)cytosine; MFCD00006540; C11H15N3O6; n(4)-acetylcytidine; N4-Acetyl-D-cytidine; N-4-Acetylcytidine; N-(1-((2R,3R,4S,5R)-3,4-dihydroxy-5-(hydroxymethyl)tetrahydrofuran-2-yl)-2-oxo-1,2-dihydropyrimidin-4-yl)acetamide; N-Acetylcytidine; 4-Acetylcytidine;; 4-Acetylcytidine; N4-Acetylcytidine; n-acetyl-Cytidine; n4-acetyl-cytidine; N-{1-[(2R,3R,4S,5R)-3,4-dihydroxy-5-(hydroxymethyl)tetrahydrofuran-2-yl]-2-oxo-1,2-dihydropyrimidin-4-yl}acetamide; Ac-rC; EINECS 223-195-6; N4 -Acetylcytidine; 4-N-acetyl-cytidine; A1EHT; N4-Acetylcytidine, >=98%; SCHEMBL453447; CHEBI:70989; GLXC-25091; n4-Acetylcytidine;n-acetylcytidine; AKOS015896940; HY-W019670; NA05753; AC-32170; AS-12329; BP-58622; Cytidine Impurity 1 (N4-Acetylcytidine); N-[1-[(2R,3R,4S,5R)-3,4-dihydroxy-5-(hydroxymethyl)tetrahydrofuran-2-yl]-2-oxo-pyrimidin-4-yl]acetamide; SY067426; CS-0030784; 4-Acetyl-1-(beta-delta-ribofuranosyl)cytosine; C22293; F12709; 768A181; F080139; Q20890503; Acetamide, N-(1,2-dihydro-2-oxo-1-beta-D-ribofuranosyl-4-pyrimidinyl)	Nucleic acids	Pyrimidines	Pyrimidine ribonucleosides	C11H15N3O6	285.096	NIDVTARKFBZMOT-PEBGCTIMSA-N	CC(=O)NC1=NC(=O)N(C=C1)[C@@H]1O[C@H](CO)[C@@H](O)[C@H]1O	107461	HMDB0005923	-	70989	NA
HMAN1629	N6-Methyl-L-lysine	MTBLS12997_Pos_our	RefMet	N(6)-Methyllysine	Epsilon-N-methyllysine; 1188-07-4; n6-methyllysine; N-Epsilon-methyllysine; epsilon-methyllysine; FCR6T2IYVU; DTXSID70152242; epsilon-methyl-l-lysine; RefChem:921073; n(epsilon)-monomethyl-lysine; DTXCID3074733; 3926-68-9; N6-Methyl-L-lysine; N(6)-Methyllysine; (2S)-2-amino-6-(methylamino)hexanoic acid; N-METHYL-LYSINE; L-Lysine, N6-methyl-; N(6)-methyl-L-lysine; N(zeta)-methyllysine; N~6~-methyl-L-lysine; (2S)-2-AMINO-6-METHYLAMINO-HEXANOIC ACID; N(Epsilon)-methyl-l-lysine; (S)-2-amino-6-methylaminohexanoic acid; (S)-2-Amino-6-(methylamino)hexanoic acid; MLZ; MeLys; N-methyl-L-lysine; 1p0y; UNII-FCR6T2IYVU; n-epsilon-methyl-l-lysine; SCHEMBL64149; .EPSILON.-METHYLLYSINE; CHEBI:17604; .EPSILON.-METHYL-L-LYSINE; PQNASZJZHFPQLE-LURJTMIESA-N; (S)-2-amino-6-methylaminohexanoate; .EPSILON.-N-METHYL-L-LYSINE; N6-Methyl-lysine; LC-tDDA; CE20; DB01714; (2S)-2-amino-6-(methylamino)hexanoate; DB-199396; NS00068518; C02728; Q3334174	Organic acids	Amino acids and peptides	Amino acids	C7H16N2O2	160.121	PQNASZJZHFPQLE-LURJTMIESA-N	CNCCCC[C@H](N)C(O)=O	164795	HMDB0002038	C02728	17604	NA
HMAN1630	N6,N6,N6-Trimethyl-L-lysine	MTBLS12997_Pos_our	RefMet	N-6-Trimethyllysine	N-6-Trimethyllysine; RefChem:1091502; N6,N6,N6-Trimethyl-L-lysine; (2S)-2-amino-6-(trimethylazaniumyl)hexanoate; (S)-2-amino-6-(trimethylammonio)hexanoate; 23284-33-5; N-EPSILON,N-EPSILON,N-EPSILON-TRIMETHYLLYSINE; (S)-2-amino-6-(trimethylammonio)hexanoic acid; delta-trimethyllysine; SCHEMBL21225578; CHEBI:165870; AKOS006272412; AT43362; C03793; S)-5-amino-5-carboxy-N,N,N-trimethyl-1-pentanaminium	Organic acids	Amino acids and peptides	Amino acids	C9H20N2O2	188.153	MXNRLFUSFKVQSK-QMMMGPOBSA-N	C[N+](C)(C)CCCC[C@H](N)C([O-])=O	440120	HMDB0001325	C03793	165870	NA
HMAN1631	Napropamide	MTBLS12997_Pos_our	RefMet	Napropamide	Napropamide; 15299-99-7; Napropamid; Devrinol; Racemic devrinol; Waylay; N,N-Diethyl-2-(1-naphthyloxy)propionamide; Propionamide, N,N-diethyl-2-(1-naphthyloxy)-; N,N-Diethyl-2-(1-naphthalenyloxy)propionamide; DTXSID5024211; 2-(1-Naphthoxy)-N,N-diethylpropionamide; Propanamide, N,N-diethyl-2-(1-naphthalenyloxy)-; 2-(alpha-Naphthoxy)-N,N-diethylpropionamide; R 7465; R-7465; N,N-DIETHYL-2-(1-NAPHTHALENYLOXY)PROPANAMIDE; B56M9401K6; DTXCID504211; RefChem:832052; CHEBI:82025; 239-333-3; N,N-Diethyl-2-(1-naphthyloxy)propanamide; N,N-Diethyl-2-(naphthalen-1-yloxy)propanamide; Napropamide [ISO]; N,N-Diethyl-2-(1-Naphthyloxy)propanamde; N,N-diethyl-2-naphthalen-1-yloxypropanamide; MFCD00055354; Napropamide 10 microg/mL in Cyclohexane; Napropamide 100 microg/mL in Cyclohexane; 2-(.alpha.-Naphthoxy)-N,N-Diethylpropionamide; Caswell No. 590A; Napropamide [ISO:PROP]; CAS-15299-99-7; HSDB 6710; EINECS 239-333-3; EPA Pesticide Chemical Code 103001; BRN 2217870; Napromide; UNII-B56M9401K6; Napropamide (Standard); 2-(alpha-Naphthoxy)-N,N-diaethyl-propionsaeureamid [German]; DEVRINOL [HSDB]; NAPROPAMIDE [MI]; Propanamide, N,N-diethyl-2-(1-naphthalenyloxy)-, (R)-; SCHEMBL54956; 2-(alpha-Naphthoxy)-N,N-diaethyl-propionsaeureamid; orb3029187; CHEMBL1877460; DEVRINOL, (+/-)-; SCHEMBL29350504; CHEBI:83771; HY-B1972R; WXZVAROIGSFCFJ-UHFFFAOYSA-; HY-B1972; MSK22338; Tox21_201824; Tox21_300655; AKOS004109919; CS-5198; NCGC00163768-01; NCGC00163768-02; NCGC00163768-03; NCGC00163768-04; NCGC00163768-05; NCGC00254563-01; NCGC00259373-01; AS-12500; SY276679; DB-043170; N,N-Diethyl-2-(1-naphthyloxy)propanamide #; NS00000068; Napropamid, PESTANAL(R), analytical standard; C18868; D94768; N,N-Diethyl-2-(1-naphthyloxy)propanamide, 97%; 299N997; A809371; N,N-Diethyl-2-[(naphthalen-1-yl)oxy]propanamide; Q27157194; N,N-diethyl-2-(1-naphthyloxy)propanamide;N,N-Diethyl-2-(1-Naphthyloxy)propanamde; InChI=1/C17H21NO2/c1-4-18(5-2)17(19)13(3)20-16-12-8-10-14-9-6-7-11-15(14)16/h6-13H,4-5H2,1-3H3	Benzenoids	Naphthalenes	Naphthalenes	C17H21NO2	271.157	WXZVAROIGSFCFJ-UHFFFAOYSA-N	CCN(CC)C(=O)C(C)OC1=CC=CC2=CC=CC=C21	27189	-	-	-	NA
HMAN1632	Narirutin	MTBLS12997_Pos_our	RefMet	Naringenin 7-rutinoside	Narirutin; 14259-46-2; Isonaringenin; Isonaringin; Naringenin 7-O-rutinoside; 06M5EAT0YC; CHEBI:28705; DTXSID30931535; (2S)-5-hydroxy-2-(4-hydroxyphenyl)-4-oxo-3,4-dihydro-2H-chromen-7-yl 6-O-(6-deoxy-alpha-L-mannopyranosyl)-beta-D-glucopyranoside; (2S)-5-hydroxy-2-(4-hydroxyphenyl)-7-[(2S,3R,4S,5S,6R)-3,4,5-trihydroxy-6-[[(2R,3R,4R,5R,6S)-3,4,5-trihydroxy-6-methyloxan-2-yl]oxymethyl]oxan-2-yl]oxy-2,3-dihydrochromen-4-one; (2S)-5-hydroxy-2-(4-hydroxyphenyl)-7-((2S,3R,4S,5S,6R)-3,4,5-trihydroxy-6-(((2R,3R,4R,5R,6S)-3,4,5-trihydroxy-6-methyloxan-2-yl)oxymethyl)oxan-2-yl)oxy-2,3-dihydrochromen-4-one; RefChem:43558; GlyTouCan:G72314XT; DTXCID301360242; G72314XT; 238-138-0; 4H-1-Benzopyran-4-one, 7-((6-O-(6-deoxy-alpa-L-mannopyranosyl)-beta-D-glucopyranosyl)oxy)-2,3-dihydro-5-hydroxy-2-(4-hydroxyphenyl)-, (2S)-; 4H-1-BENZOPYRAN-4-ONE, 7-((6-O-(6-DEOXY-alpha-L-MANNOPYRANOSYL)-beta-D-GLUCOPYRANOSYL)OXY)-2,3-DIHYDRO-5-HYDROXY-2-(4-HYDROXYPHENYL)-, (2S)-; Naringenin-7-O-rutinoside; (2S)-Narirutin; (S)-5-hydroxy-2-(4-hydroxyphenyl)-7-(((2S,3R,4S,5S,6R)-3,4,5-trihydroxy-6-((((2R,3R,4R,5R,6S)-3,4,5-trihydroxy-6-methyltetrahydro-2H-pyran-2-yl)oxy)methyl)tetrahydro-2H-pyran-2-yl)oxy)chroman-4-one; MFCD00017316; 4H-1-Benzopyran-4-one,7-[[6-O-(6-deoxy-a-L-mannopyranosyl)-b-D-glucopyranosyl]oxy]-2,3-dihydro-5-hydroxy-2-(4-hydroxyphenyl)-, (2S)-; (2S)-5-hydroxy-2-(4-hydroxyphenyl)-7-{[(2S,3R,4S,5S,6R)-3,4,5-trihydroxy-6-({[(2R,3R,4R,5R,6S)-3,4,5-trihydroxy-6-methyloxan-2-yl]oxy}methyl)oxan-2-yl]oxy}-3,4-dihydro-2H-1-benzopyran-4-one; Naringenin 7-beta-rutinoside; FEMA No. 2769; EINECS 238-138-0; Narirutin (Standard); Naringenin-7-rutinoside; UNII-06M5EAT0YC; ISONARINGIN [USP-RS]; SCHEMBL669946; CHEMBL446246; orb1302282; Narirutin, >=98% (HPLC); SCHEMBL29358529; HY-N0804R; HXTFHSYLYXVTHC-AJHDJQPGSA-N; HY-N0804; MSK40165; BDBM50249471; s9242; NARINGENIN 7.BETA.-RUTINOSIDE; AKOS030530132; CCG-270129; EBC-616393; FN65606; AS-75180; CS-0009810; NS00053810; C09793; 259N462; F813794; Flavanone, 4',5,7-trihydroxy-, 7-beta-rutinoside; Q13569061; FLAVANONE, 4',5,7-TRIHYDROXY-, 7.BETA.-RUTINOSIDE; (2S)-5-Hydroxy-2-(4-hydroxyphenyl)-4-oxo-3,4-dihydro-2H-1-benzopyran-7-yl 6-O-(6-deoxy-alpha-L-mannopyranosyl)-beta-D-glucopyranoside; (2S)-5-hydroxy-2-(4-hydroxyphenyl)-7-[(2S,3R,4S,5S,6R)-3,4,5-trihydroxy-6-[[(2R,3R,4R,5R,6S)-3,4,5-trihydroxy-6-methyl-tetrahydropyran-2-yl]oxymethyl]tetrahydropyran-2-yl]oxy-chroman-4-one; (2S)-7-((6-O-(6-DEOXY-.ALPHA.-L-MANNOPYRANOSYL)-.BETA.-D-GLUCOPYRANOSYL)OXY)-2,3-DIHYDRO-5-HYDROXY-2-(4-HYDROXYPHENYL)-4H-1-BENZOPYRAN-4-ONE; (S)-7-((6-O-(6-Deoxy-alpha-L-mannopyranosyl)-beta-D-glucopyranosyl)oxy)-2,3-dihydro-5-hydroxy-2-(4-hydroxyphenyl)-4H-1-benzopyran-4-one; 4H-1-BENZOPYRAN-4-ONE, 7-((6-O-(6-DEOXY-.ALPHA.-L-MANNOPYRANOSYL)-.BETA.-D-GLUCOPYRANOSYL)OXY)-2,3-DIHYDRO-5-HYDROXY-2-(4-HYDROXYPHENYL)-, (2S)-; 4H-1-Benzopyran-4-one, 7-((6-O-(6-deoxy-alpha-L-mannopyranosyl)-beta-D-glucopyranoxyl)oxy)-2,3-dihydro-5-hydroxy-2-(4-hydroxyphenyl)-, (S)-	Polyketides	Flavonoids	Flavanones	C27H32O14	580.179	HXTFHSYLYXVTHC-AJHDJQPGSA-N	C[C@H]1[C@@H]([C@H]([C@H]([C@@H](O1)OC[C@@H]2[C@H]([C@@H]([C@H]([C@@H](O2)OC3=CC(=C4C(=O)C[C@H](OC4=C3)C5=CC=C(C=C5)O)O)O)O)O)O)O)O	442431	HMDB0033740	-	28705	NA
HMAN1633	Nelfinavir	MTBLS12997_Pos_our	RefMet	Nelfinavir	nelfinavir; 159989-64-7; HO3OGH5D7I; (3S,4aS,8aS)-N-tert-butyl-2-[(2R,3R)-2-hydroxy-3-[(3-hydroxy-2-methylbenzoyl)amino]-4-phenylsulfanylbutyl]-3,4,4a,5,6,7,8,8a-octahydro-1H-isoquinoline-3-carboxamide; NSC-747167; CHEBI:7496; DTXSID5035080; 3-Isoquinolinecarboxamide, N-(1,1-dimethylethyl)decahydro-2-(2-hydroxy-3-((3-hydroxy-2-methylbenzoyl)amino)-4-(phenylthio)butyl)-, (3S-(2-(2S*,3S*),3-alpha,4a-beta,8a-beta))-; nelfinavirum; (3S,4aS,8aS)-N-tert-butyl-2-((2R,3R)-2-hydroxy-3-((3-hydroxy-2-methylbenzoyl)amino)-4-phenylsulfanylbutyl)-3,4,4a,5,6,7,8,8a-octahydro-1H-isoquinoline-3-carboxamide; RefChem:57161; DTXCID3015080; J05AE04; Viracept; Viracept (TN); Nelfinavir (INN); AG-1343; CHEMBL584; C32H45N3O4S; (3S,4aS,8aS)-N-tert-butyl-2-[(2R,3R)-2-hydroxy-3-[(3-hydroxy-2-methylphenyl)formamido]-4-(phenylsulfanyl)butyl]-decahydroisoquinoline-3-carboxamide; AG1341; MFCD01938163; (3S,4aS,8aS)-N-(tert-Butyl)-2-((2R,3R)-2-hydroxy-3-(3-hydroxy-2-methylbenzamido)-4-(phenylthio)butyl)decahydroisoquinoline-3-carboxamide; 1UN; 2-[2-HYDROXY-3-(3-HYDROXY-2-METHYL-BENZOYLAMINO)-4-PHENYL SULFANYL-BUTYL]-DECAHYDRO-ISOQUINOLINE-3-CARBOXYLIC ACID TERT-BUTYLAMIDE; 3-Isoquinolinecarboxamide, N-(1,1-dimethylethyl)decahydro-2-[(2R,3R)-2-hydroxy-3-[(3-hydroxy-2-methylbenzoyl)amino]-4-(phenylthio)butyl]-, (3S,4aS,8aS)-; NLF; NELFINAVIR [INN]; Nelfinavir [INN:BAN]; NFV; (3S,4aS,8aS)-N-tert-butyl-2-[(2R,3R)-2-hydroxy-3-[(3-hydroxy-2-methyl-benzoyl)amino]-4-phenylsulfanyl-butyl]-3,4,4a,5,6,7,8,8a-octahydro-1H-isoquinoline-3-carboxamide; CHEMBL1205; 3-Isoquinolinecarboxamide, N-(1,1-dimethylethyl)decahydro-2-((2R,3R)-2-hydroxy-3-((3-hydroxy-2-methylbenzoyl)amino)-4-(phenylthio)butyl)-, (3S,4aS,8aS)-; SMR000596515; NCGC00090782-03; NELFINAVIR MESYLATE AG1343; UNII-HO3OGH5D7I; Nelfinavir?; Met-SDF-1.beta. & Nelfinavir; 1ohr; (3S-(2(2S*,3S*),3alpha,4abeta,8abeta))-N-(1,1-Dimethylethyl)decahydro-2-(2-hydroxy-3-((3-hydroxy-2-methylbenzoyl)amino)-4-(phenylthio)butyl)-3-isoquinolinecarboxamide; Nelfinavir (Standard); NELFINAVIR [MI]; NELFINAVIR [VANDF]; NELFINAVIR [WHO-DD]; BIDD:PXR0143; SCHEMBL38218; BDBM518; MLS001195634; MLS001304729; N-(1,1-Dimethylethyl)decahydro-2-(2-hydroxy-3-((3-hydroxy-2-methylbenzoyl)amino)-4-(phenylthio)butyl)-3-isoquinolinecarboxamide (3S-(2(2S*,3S*),3alpha,4abeta,8abeta))-; BIDD:GT0395; NELFINAVIR [EMA EPAR]; orb1299514; nelfinavir & nelfinavir mesylate; SCHEMBL29359793; GTPL11090; QAGYKUNXZHXKMR-HKWSIXNMSA-N; GLXC-27474; HMS2232I04; Met-Stromal Cell-derived Factor-1.beta. (Human) & Nelfinavir; BDBM50061306; EBC-27328; EX-A15162; HY-15287R; NSC747167; AKOS000280862; CS-0677; DB00220; NSC 747167; MRF-0000208; NCGC00090782-04; NCGC00090782-05; NCGC00090782-17; AC-20032; AC-37645; AS-75258; HY-15287; NS00003195; 89N647; C07257; C73027; D08259; AB00698259-15; EN300-18530973; Q423366; BRD-K74117820-066-10-8; (3S, 4aS, 8aS)-2-[(2R, 3R)-2-Hydroxy-3-(3-hydroxy-2-methyl-benzoylamino)-4-phenylthiobutyl]decahydroisoquinoline-3-carboxylic acid t-butylamide; (3S, 4aS, 8aS)-2-[(2R, 3R)-2-hydroxy-3-(3-hydroxy-2-methylbenzoylamino)-4-phenylthiobutyl]decahydroisoquinoline-3-carboxylic acid t-butylamide; (3S,4aS,8aS)-2-[(2R,3R)-2-Hydroxy-3-(3-hydroxy-2-methyl-benzoylamino)-4-phenylsulfanyl-butyl]-decahydro-isoquinoline-3-carboxylic acid tert-butylamide; compound with methanesulfonic acid; (3S,4aS,8aS)-2-[(2R,3R)-2-hydroxy-3-(3-hydroxy-2-methylbenzoylamino)-4-phenylthiobutyl]decahydroisoquinoline-3-carboxylic acid t-butylamide; (3S,4aS,8aS)-N-tert-Butyl-2-[(2R,3R)-2-hydroxy-3-(3-hydroxy-2-methylbenzamido)-4-(phenylsulfanyl)butyl]decahydroisoquinoline-3-carboxamide; (3S,4aS,8aS)-N-tert-butyl-2-[(2R,3R)-2-hydroxy-3-[(3-hydroxy-2-methylbenzoyl)amino]-4-(phenylsulfanyl)butyl]decahydroisoquinoline-3-carboxamide; (3S,4aS,8aS)-N-tert-butyl-2-[(2R,3R)-2-hydroxy-3-{[(3-hydroxy-2-methylphenyl)carbonyl]amino}-4-(phenylsulfanyl)butyl]decahydroisoquinoline-3-carboxamide; 3-Isoquinolinecarboxamide, N-(1,1-dimethylethyl)decahydro-2- [(2R,3R)-2-hydroxy-3-[(3-hydroxy-2-methylbenzoyl)amino]-4-(phenylthio)butyl]-, (3S,4aS,8aS)-; 3-Isoquinolinecarboxamide,1-dimethyl ethyl)decahydro-2-[(2R,3R)-2-hydroxy-3-[(3-hydroxy-2-methylbenzoyl)amino]-4-(phenylthio)butyl]-, (3S,4aS,8aS)-; 3-Isoquinolinecarboxamide,1-dimethylethyl)decahydro-2-[2-hydroxy-3-[(3-hydroxy-2-methylbenzoyl)amino]-4-(phenylthio)butyl]-, [3S-[2(2S*,3S*),3.alpha.,4a.beta.,8a.beta.]]-	Organic acids	Amino acids and peptides	Amino acids	C32H45N3O4S	567.313	QAGYKUNXZHXKMR-HKWSIXNMSA-N	CC1=C(C=CC=C1O)C(=O)N[C@@H](CSC2=CC=CC=C2)[C@@H](CN3C[C@H]4CCCC[C@H]4C[C@H]3C(=O)NC(C)(C)C)O	64143	HMDB0014365	C07257	7496	NA
HMAN1634	Neohesperidin	MTBLS12997_Pos_our	RefMet	Hesperetin 7-neohesperidoside	Neohesperidin; 13241-33-3; OA5C88H3L0; Hesperetin 7-O-neohesperidoside; (S)-7-(((2-O-6-Deoxy-alpha-L-mannopyranosyl)-beta-D-glucopyranosyl)oxy)-2,3-dihydro-5-hydroxy-2-(3-hydroxy-4-methoxyphenyl)-4H-1-benzopyran-4-one; FEMA NO. 4799; CHEBI:59016; DTXSID60927668; (2S)-7-[(2S,3R,4S,5S,6R)-4,5-dihydroxy-6-(hydroxymethyl)-3-[(2S,3R,4R,5R,6S)-3,4,5-trihydroxy-6-methyloxan-2-yl]oxyoxan-2-yl]oxy-5-hydroxy-2-(3-hydroxy-4-methoxyphenyl)-2,3-dihydrochromen-4-one; (2S)-5-hydroxy-2-(3-hydroxy-4-methoxyphenyl)-4-oxo-3,4-dihydro-2H-chromen-7-yl 2-O-(alpha-L-rhamnopyranosyl)-beta-D-glucopyranoside; 4H-1-Benzopyran-4-one, 7-((2-O-(6-deoxy-alpha-L-mannopyranosyl)-beta-D-glucopyranosyl)oxy)-2,3-dihydro-5-hydroxy-2-(3-hydroxy-4-methoxyphenyl)-, (S)-; (2S)-7-((2S,3R,4S,5S,6R)-4,5-dihydroxy-6-(hydroxymethyl)-3-((2S,3R,4R,5R,6S)-3,4,5-trihydroxy-6-methyloxan-2-yl)oxyoxan-2-yl)oxy-5-hydroxy-2-(3-hydroxy-4-methoxyphenyl)-2,3-dihydrochromen-4-one; RefChem:165257; GlyTouCan:G20283LL; DTXCID101527365; G20283LL; 236-216-9; 7-(4,5-dihydroxy-6-(hydroxymethyl)-3-(3,4,5-trihydroxy-6-methyloxan-2-yl)oxyoxan-2-yl)oxy-5-hydroxy-2-(3-hydroxy-4-methoxyphenyl)-2,3-dihydrochromen-4-one; Hesperetin-7-O-neohesperidoside; (S)-7-(((2S,3R,4S,5S,6R)-4,5-dihydroxy-6-(hydroxymethyl)-3-(((2S,3R,4R,5R,6S)-3,4,5-trihydroxy-6-methyltetrahydro-2H-pyran-2-yl)oxy)tetrahydro-2H-pyran-2-yl)oxy)-5-hydroxy-2-(3-hydroxy-4-methoxyphenyl)chroman-4-one; Hesperetin-7-neohesperidoside; 4H-1-Benzopyran-4-one, 7-[[2-O-(6-deoxy-alpha-L-mannopyranosyl)-beta-D-glucopyranosyl]oxy]-2,3-dihydro-5-hydroxy-2-(3-hydroxy-4-methoxyphenyl)-, (2S)-; NSC 31048; (S)-7-(((2S,3R,4S,5S,6R)-4,5-dihydroxy-6-(hydroxymethyl)-3-(((2S,3R,4R,5R,6S)-3,4,5-trihydroxy-6-methyltetrahydro-2H-pyran-2-yl)oxy)tetrahydro-2H-pyran-2-yl)oxy)-5-hydroxy-2-(3-hydroxy-4-methoxyphenyl; Neohesperidin (Standard); Neohesperidin, >=90%; (2S)-NEOHESPERIDIN; UNII-OA5C88H3L0; SCHEMBL121675; NEOHESPERIDIN [USP-RS]; CHEMBL506398; orb1305092; SCHEMBL31514531; HY-N0101R; Neohesperidin, analytical standard; BB_NC-03319; HY-N0101; MSK40166; EINECS 236-216-9; AKOS015899387; CS-6413; EBC-102118; ON08130; BRN 0074945; SMP1_000209; (2S)-7-{[(2S,3R,4S,5S,6R)-4,5-dihydroxy-6-(hydroxymethyl)-3-{[(2S,3R,4R,5R,6S)-3,4,5-trihydroxy-6-methyloxan-2-yl]oxy}oxan-2-yl]oxy}-5-hydroxy-2-(3-hydroxy-4-methoxyphenyl)-3,4-dihydro-2H-1-benzopyran-4-one; AS-75238; C09806; 5-18-05-00219 (Beilstein Handbook Reference); Q18609455; Neohesperidin, United States Pharmacopeia (USP) Reference Standard; 3',5,7-Trihydroxy-4'-methoxyflavanone-7-O-(2-O-?-L-rhamnopyranosyl)-?-D-glucopyranoside; (2S)-5-Hydroxy-2-(3-hydroxy-4-methoxyphenyl)-4-oxo-3,4-dihydro-2H-1-benzopyran-7-yl 2-O-(6-deoxy-alpha-L-mannopyranosyl)-beta-D-glucopyranoside; (2S)-7-[(2S,3R,4S,5S,6R)-4,5-dihydroxy-6-(hydroxymethyl)-3-[(2S,3R,4R,5R,6S)-3,4,5-trihydroxy-6-methyl-tetrahydropyran-2-yl]oxy-tetrahydropyran-2-yl]oxy-5-hydroxy-2-(3-hydroxy-4-methoxy-phenyl)chroman-4-one; 4H-1-Benzopyran-4-one, 2,3-dihydro-7-((2-O-(6-deoxy-alpha-L-mannopyranosyl)-beta-D-glucopyranosyl)oxy)-5-hydroxy-2-(3-hydroxy-4-methoxyphenyl)-, (S)-; 4H-1-BENZOPYRAN-4-ONE, 7-((2-O-(6-DEOXY-.ALPHA.-L-MANNOPYRANOSYL)-.BETA.-D-GLUCOPYRANOSYL)OXY)-2,3-DIHYDRO-5-HYDROXY-2-(3-HYDROXY-4-METHOXYPHENYL)-, (2S)-; 4H-1-BENZOPYRAN-4-ONE, 7-((2-O-(6-DEOXY-.ALPHA.-L-MANNOPYRANOSYL)-.BETA.-D-GLUCOPYRANOSYL)OXY)-2,3-DIHYDRO-5-HYDROXY-2-(3-HYDROXY-4-METHOXYPHENYL)-, (S)-; 4H-1-Benzopyran-4-one, 7-[[2-O-(6-deoxy-|A-L-mannopyranosyl)-|A-D-glucopyranosyl]oxy]-2,3-dihydro-5-hydroxy-2-(3-hydroxy-4-methoxyphenyl)-, (2S)-; FLAVANONE, 3',5,7-TRIHYDROXY-4'-METHOXY-, 7-(2-O-.ALPHA.-L-RHAMNOPYRANOSYL-.BETA.-D-GLUCOPYRANOSIDE)	Polyketides	Flavonoids	Flavanones	C28H34O15	610.19	ARGKVCXINMKCAZ-UZRWAPQLSA-N	C[C@H]1[C@@H]([C@H]([C@H]([C@@H](O1)O[C@@H]2[C@H]([C@@H]([C@H](O[C@H]2OC3=CC(=C4C(=O)C[C@H](OC4=C3)C5=CC(=C(C=C5)OC)O)O)CO)O)O)O)O)O	442439	-	-	59016	NA
HMAN1635	Neohesperidose	MTBLS12997_Pos_our	RefMet	Neohesperidose	(2S,3R,4R,5R,6S)-2-methyl-6-((2R,3R,4S,5S,6R)-2,4,5-trihydroxy-6-(hydroxymethyl)tetrahydropyran-3-yl)oxy-tetrahydropyran-3,4,5-triol; (2S,3R,4R,5R,6S)-2-methyl-6-[(2R,3R,4S,5S,6R)-2,4,5-trihydroxy-6-(hydroxymethyl)tetrahydropyran-3-yl]oxy-tetrahydropyran-3,4,5-triol; GlyTouCan:G13233ZQ; RefChem:1048455; DTXCID701841119; G13233ZQ; 17074-02-1; DTXSID20937829; Neohesperidose; 2-O-alpha-L-Rhamnopyranosyl-D-glucopyranose; C08244; alpha-L-rhamnopyranosyl-(1->2)-beta-D-glucopyranose; Neohesperidoside; AC1L9B54; 2-O-(6-deoxy-alpha-L-mannopyranosyl)-beta-D-glucopyranose; SureCN6521257; Ambap17074-02-1; SCHEMBL6521257; CHEBI:73992; alpha-L-Rhap-(1->2)-beta-D-Glcp; 2-O-alpha-l-rhamnosyl-beta-d-glucose; 2-O-(alpha-L-rhamnopyranosyl)-beta-D-glucopyranose; Q3347120; 6-deoxy-alpha-L-mannopyranosyl-(1->2)-beta-D-glucopyranose	Organic oxygen compounds	Organooxygen compounds	Organooxygen compounds	C12H22O10	326.121	VSRVRBXGIRFARR-OUEGHFHCSA-N	C[C@H]1[C@@H]([C@H]([C@H]([C@@H](O1)O[C@@H]2[C@H]([C@@H]([C@H](O[C@H]2O)CO)O)O)O)O)O	441426	HMDB0302540	C08244	73992	NA
HMAN1636	Ng,ng-dimethyl-l-arginine	MTBLS12997_Pos_our	RefMet	Dimethylarginine	N,N-dimethylarginine; ADMA; 30315-93-6; Asymmetric dimethylarginine; Dimethyl-L-arginine; NG,NG-dimethyl-L-arginine; N(G)-Dimethylarginine; N(G),N(G)-Dimethylarginine; Guanidino-N,N-dimethylarginine; N(G1),N(G1)-Dimethylarginine; N(5)-((Dimethylamino)iminomethyl)-L-ornithine; L-NG,NG-dimethylarginine; 63CV1GEK3Y; CHEBI:17929; DTXSID401017725; (2S)-2-amino-5-(1,1-dimethylcarbamimidamido)pentanoic acid; N(5)-[(dimethylamino)(imino)methyl]-L-ornithine; N(5)-((dimethylamino)(imino)methyl)-L-ornithine; RefChem:560286; DTXCID4016758; Guanidino-N(1),N(1)-Dimethylarginine; (2S)-2-amino-5-((E)-(amino(dimethylamino)methylidene)amino)pentanoic acid; L-Ornithine, N5-((dimethylamino)iminomethyl)-; (S)-2-Amino-5-(3,3-dimethylguanidino)pentanoic acid; NG,NG-dimethylarginine; MFCD00038406; N(omega),N(omega)-dimethyl-L-arginine; (2S)-2-amino-5-[(amino-dimethylamino-methylidene)amino]pentanoic acid; (2S)-2-amino-5-[[amino(dimethylamino)methylidene]amino]pentanoic acid; CHEMBL457530; NG,NG-DIMETHYLARGININE HYDROCHLORIDE; 65005-57-4; NG,NG-DIMETHYL-L-ARGININE DIHYDROCHLORIDE; N~5~-(N,N-dimethylcarbamimidoyl)-L-ornithine; Lopac-D-4268; UNII-63CV1GEK3Y; Nomega,Nomega-Dimethyl-L-arginine; NG,NG-Dimethylarginine-d6 Dihydrochloride; (2S)-2-amino-5-{[amino(dimethylamino)methylidene]amino}pentanoic acid; NG-dimethylarginine; L-Arg(Me, Me)-OH (asymmetrical); n-n-dimethylarginine; N5-[(Dimethylamino)iminomethyl]-L-ornithine; Assymetric Dimethylarginine; asymmetrical-dimethylarginine; Lopac0_000388; ADMA, 3; N,N-DIMETHYL-ARGININE; SCHEMBL196828; SCHEMBL995818; Assymetric Dimethyl-L-arginine; GTPL5229; SCHEMBL12094101; BDBM92901; GLXC-23274; Nomega,Nomega'-Dimethyl-L-arginine; (2S)-2-amino-5-(N',N'-dimethylcarbamimidamido)pentanoic acid; BDBM50626247; HSCI1_000241; MSK001033; AKOS026674196; AKOS030240986; CCG-204482; DB01686; SDCCGSBI-0050375.P002; NCGC00015343-01; NCGC00162138-01; NCGC00162138-02; DA-74890; SY074801; NG,NG-dimethyl-L-Arginine (hydrochloride); HY-113216; OMEGA-N,OMEGA-N-DIMETHYL-L-ARGININE; CS-0059330; NS00068530; N(5)-(N,N-dimethylcarbamimidoyl)-L-ornithine; C03626; F16326; F499111; NG pound notNG-dimethyl-L-Arginine dihydrochloride; Q752685; (S)-2-Amino-5-(3,3-dimethylguanidino)pentanoicacid; BRD-K36269323-300-02-6; 2-amino-5-(amino-dimethylamino-methylidene)amino-pentanoate; (2S)-2-amino-5-[[amino(dimethylamino)methylene]amino]pentanoic acid; (2S)-2-amino-5-{[(dimethylamino)(imino)methyl]amino}pentanoic acid	Organic acids	Amino acids and peptides	Amino acids	C8H18N4O2	202.143	YDGMGEXADBMOMJ-LURJTMIESA-N	N[C@@H](CCC\N=C(/N)N(C)C)C(O)=O	123831	HMDB0001539	C03626	17929	NA
HMAN1637	Niacinamide	MTBLS12997_Pos_our	RefMet	Niacinamide	nicotinamide; niacinamide; 98-92-0; 3-Pyridinecarboxamide; pyridine-3-carboxamide; Nicotinic acid amide; Aminicotin; Amixicotyn; Benicot; Dipegyl; Papulex; Pelonin amide; Nicotilamide; Endobion; Hansamid; Nicamindon; Nicobion; Nicofort; Nikotinamid; Niozymin; Savacotyl; Pelmine; Nicotinic amide; Delonin amide; 3-Carbamoylpyridine; Austrovit PP; Vi-Nicotyl; Inovitan PP; Amnicotin; Nicomidol; Nicosylamide; Nicotamide; Nicotililamido; Nicotylamide; Nicovitina; Nicovitol; Nicozymin; Niocinamide; Niacevit; Niamide; Nicamina; Nicasir; Nicogen; Nicotol; Nicovit; Nicota; Nicosan 2; Niko-tamin; Nandervit-N; Nicotine acid amide; Niavit PP; Pyridine-3-carboxylic acid amide; Nicotine amide; Nikotinsaeureamid; beta-Pyridinecarboxamide; Pyridine, 3-carbamoyl-; Nicotinamidum; Nicotylamidum; Nicotinsaureamid; Nicotinamida; 3-Pyridinecarboxylic acid amide; Factor pp; m-(Aminocarbonyl)pyridine; Nicovel; Pelmin; Witamina PP; PP-Faktor; Amid kyseliny nikotinove; Amide PP; Dipigyl; Niacinamid; NSC-13128; NSC-27452; Niacinamide (USP); Niacinamide [USP]; DTXSID2020929; 25X51I8RD4; Niacin (as niacinamide); NSC13128; DTXCID00929; CHEBI:17154; NSC27452; B3, Vitamin; Vitamin B 3; B 3, Vitamin; 3 Pyridinecarboxamide; skin; Creankojicaid; Nicosedine; Phytokerating; Freederm; Nicamid; Niatin; Trstay; facial cream; Nicam; gel cream; Coconut Hydrate; Collagen Cream; Corrector Cream; Ginger Germinal; Hydrogel Cream; Organic Miracle; Radiance Cream; Tanning Mousse; Tratay Collagen; Trestay Retinol; Trstay Avocado; Trstay Collagen; Trstay Firming; Trstay Gardenia; Trstay Retinol; Turmeric Cream; Ultra Whitening; Whitening Cream; Infinite Aloe; Layender Oil; Minyak Kemiri; Retinol Cream; Rice Ceramide; Shaping Cream; Sleeping Mask; Stretch Marks; Trstay Cream; Men cheam; Acid Cream; Astragalus Cream; Facial Oil; Ginger King; Glycerin Essence; Lightening Cream; Neck Cream; Night Cream; Peari Cream; Pearl Cream; Smooth Skincream; Snail Cream; Snail Mucin; Snal Cream; Tightening Cream; Trstay Bala; Trstay Pferdebal; CellExosome HR; CellExosome SB; Age Renew; Body Balm; Dr Rashel; Men Cream; Bard Growth Oil; Dark Spot Cream; Day Night Cream; Foot Body Cream; Foot Care Cream; Ginseng Whitening; Liftingneck Cream; Peptideface Cream; Pure Jojoba Oil; Retinol HA; Rice Moisturizing; Skinfirming Cream; Vitamin E Serum; Water Gel Cream; Dark Spot Wand; Men Face Cream; Niacinamide 4%; sadoerbuttockscream; Super Aaua Max; Super Aqua Max; Anti Aging Cream; Dr.Jucre Rebirth; Herbal Gray Hair; Koiic Acid Cream; Koile Acid Cream; Kojic Acid Cream; Pro Dark Spot; Trasay Vitamin C; Trstay Dark Soot; Trstay Eye Cream; Trstay Eye Serum; Trstay Lift Firm; Trstay Skin Care; Trstay V-Face; Trstay Vitamin C; Ganoderma Nutrient; Moisturizing Cream; Tea Tree Oll; Trstay Glutathione; Trstay Moisturizer; Royal GinsengCream; TOAS Rejuvenation; Collagen hyaluronic; Emblem Clean Skin; Firming Day Cream; Hip Lift Up; Kojic Acid Rmeric; Papaya Face Cream; Pre Wax Treatment; Proven By Science; Retinol Eye Cream; Retinol face cream; Scar Repair Gream; Smooth Skin Cream; Snow Bleach Cream; Trstay Acne Serum; Trstay Clean Skin; Trstay Face Cream; Trstay Hand Cream; Trstay Scar Cream; Avocado Moisturizer; Foot8 Body Cream; Nails Essenceliquid; Revitaliftlaser X3; Rosehip Moisturizer; Trstay Blemishcream; Trstay Laboratoires; Beard Oil Contains; Body Sliming Cream; Caffeine Eye Cream; Contour Lift Cream; Costem cell 5 N; Plump Buttocks Oil; Retinol Night Lift; Royal GinsengLotion; Trstay Pearl Cream; Trstay Rosehip Oil; Trstay Sakur Serum; Trstay Snow Bleach; All In One Cream; TURMERICFaceCream; 5% Retinol; Body slimming Cream; Jours Huile minceur; AAPE Skin Ampoule; CellExosome HE HR; Dark Spot Corrector; Fantastic LightCream; Ginger Essental Oil; Massagehssential Oil; Niacinamide Malaysia; Rejuvenating Day Cr; Rich Moisture Cream; Rosemary Hair Serum; Royal Ginseng Toner; Snail Essence Cream; Trstay Carrot Cream; Trstay Facial Serum; Trstay Firm Tighten; Trstay Hair Removal; Trstay Papaya Cream; Trstay Turmeric Oil; Vitamin Cface Cream; 48%Urea Cream; Cream C Kojic Acid; For All Skin Types; Super C Face Cream; Trstay 3In 1Cream; Ageless Beauty Cream; Butt Enhancement Oil; Crepe Corrector Booy; Crepe Skin Treatment; Facial Freckle Cream; Firming Corset Cream; HydrolYzedCollagen5%; Lavender Massage Oil; Pore Minimizer Serum; Relaxing Massage Oil; Repairing Foot Cream; Retinol Facial Serum; Trstay Firming Cream; Trstay Hair Membrane; Trstay Peeling Serum; Trstay Retinol Cream; Trstay Retinol Serum; Trstay Ultra Glowing; Krshum Ginger 7Days; 48% Urea Cream; 70% Kojic Acid; Day Night Face Lift; JamaicanBlackCastorOil; Massag ehssential Oil; PureVita Vitamin B3; Retinol24night Cream; Tratay Coffee extract; Vita C Bright Serum; Vita C Bright Toner; Vtamin C Face Cream; Brightening Gel Cream; Collagen Beauty Cream; Larnseyu Breast Cream; Men Brightening Cream; Niacinamide Face Mask; Rice Moisturizingcream; Royal Ginseng Essence; Trstay Breast Enhance; Trstay Coffee Extract; Trstay Collagen Cream; Trstay Radiance Cream; Trstay Turmeric Cream; Trstay Whiteing Cream; Ultra Whitening Ample; Vitamin C Brightening; Vitamin C Moisturizer; West Mouth Gynecomast; Hair Removal For Mrs; Hair Vitamin E Serum; Liet Firm Booty Msak; Lift Firm Booty Mask; Mask Beauty Skin Oil; OJW Brightening serum; TANIA PURECREAM; Trstay Hot Sweat Gel; Trstay Witamin E Oil; TURMERIC SERUM; Vitamin C Face Cream; IDA NESCREAM; JUVEHEAL W Ampoule; Niacinamide, Adenosine; Rosemary Essential oli; Advanced Ageless Serum; BREXTEM S; Butt Enhancement Cream; Rejuvenating Day Cream; Retinol Ha Moisturizer; Slimming Essential Oil; Tightening Night Cream; Trstay Astraglus Cream; Trstay Corrector Cream; Trstay Invisible Cream; Trstay Smoothing Cream; Trstay Whitening Cream; Avocado cleansing cream; Kojic Acid Face Cream; Mens Plain Face Cream; Trstay Men Face Cream; Trstay moiturizing skin; Trstay Vc Snail Serum; Trstay Witamtin E Oil; Buitock Enhancement Oil; Caffeine Slimming Cream; Cellulite Burning Cream; Dr. Color Effect Red; Enhanced Breast Shaping; IDA NES SERUM; Moisture Boosting Cream; Moisturizing Body Cream; Night Cream Moisturizer; Skin Moisturizing Cream; Smoothes Wrinkles Cream; SNOW WHITE SPOT; Trsta Retinolmoisturizer; Trstay Astragalus Cream; Trstay Moisturizingcream; Trstay Retinol Collagen; Trstay Retionl Collagen; Trstay Water lce Levin; Trstay Whitening Creanm; Tstay 45 Urea Cream; VIitamin C Face Cream; Waterlidht Makeup Cream; 47% Rice Raw Pulp; Age Defense Face Cream; Day Night Facial Cream; DPC Aura Booster Mask; Dr Cellinme Mask Sheet; Dr.Jucre Rebirth White; Eye Side Essential Oil; Melasma Spot Out Cream; Neck Face Repair Cream; Pretty butt massage oil; Retinol 24Night Cream; Trstay Aloe Vear Cream; Trstay Aloe Vera Cream; Trstay Dark Skin Cream; Trstay Eye Essence Oil; Trstay Hand Body Cream; Trstay Rice Body Cream; Trstay Rose Body Cream; Trstay Skin Care Cream; Trstay Skin Grow Cream; Trstay Vitamin C Cream; BUutt Enhancement Cream; SNOW WHITE MILKY; Trstay 45 Urea Cream; Trstay 45%Urea Cream; Tstary 45 Urea Cream; RefChem:55705; Vita C Bright EyeCream; Collagenmoisturizer Cream; Combination Watery Cream; Enjoy Bliss Be Obedient; Extravirgin Colo Pressed; Foot Cream 42% Urea; Intensive Radiance Cream; Miracle Laser Skin Mist; Naite Thread Necx Cream; Pro Dark Spot-Corrector; Pure Natural Castor Oil; Queen Bee Essential Oil; Tratay Polypeptide Cream; Trstay Cuticle Care Oil; Trstay Darek Spot Cream; Trstay Ganoderma Lucidum; Trstay Kojic Acid Cream; Trstay Kojlc Acid Cream; Trstay Polypeptide Cream; Trstay Skin Care Creams; Trstay White Spoe Cream; Trstay Whitening Wrinkle; Rice RawPulp Face Cream; Bhb Salts With Mct Oil; Retinol Vitamin E trstay; Stronge super Face Cream; Super C Even Skin Tone; Bightening Radiance Cream; C5 Super Boosteye Cream; Dr.Jucre Rebirth Booster; Etinol Moisturizing Cream; Hyaluronicacid Facialserum; Milk Skin Orrector Cream; Peptide Contour Liftcream; Professional Facial Cream; Professional Facial Serum; Retinol Moisturizer Cream; Retinol Moisturizing Crea; Snail Whipp Whiten Cream; Tratay Fatazen Wax Stick; Triple Lipid Peptidecream; Trstay 45 %Urea Cream; Trstay 45% Urea Cream; Trstay Black Honey Cream; Trstay Coconut Body Wash; Trstay Day Hight Retinol; Trstay Day Night Retinol; Trstay Eve Cream Soulane; Trstay Keratin Hair Mask; Trstay Mango Body Butter; Trstay Moisturizing Cream; Trstay Organic Argan Oil; Trstay Papapy Face Cream; Trstay Retinol Eye Cream; Trstay Sexy Pink Essence; Trstay Vitamin B5 Serum; Trstayteatreeoilfoot Cream; Turmeric Vitamin C Cream; Weightless Hydrating Mask; Whole Body Incense Cream; APLIN SPOT REMOVER; KARATICA I M CURE; PUVIDA SNOW BLEACH; TANIA PURE ESSENCE; TRSTAY Cream Vitamin C; VITA C BRIGHTCREAM; Vitamin C Glow Face Oil; Vitamin C No MakeupCream; Azelaic Acid 20% Cream; Acnol Face Creamtive Reti; Advanced Brightening Cream; Anti Aging Recovery Cream; Anti-Aging Recovery Cream; Colagen Sakura Body Cream; Collagen Moisturizer Cream; Crepe Corrector Booylotion; Dark Spot Correcdor Cream; Dark Spot Corrector Ceram; Hip Massage Essential Oil; Milk Skin Corrector Cream; Mooyam Retinol Face Cream; Natural Nourish Skin Face; Nekvnro Snow Bleach Cream; Niacinamide Soothing Serum; OJW Brightening gel cream; Pellagra-Preventing Factor; Retinol Moisturizing Cream; Retinol Regenerating Cream; Skin Renewing Night Cream; Stem Cell Whitening Serum; Super C Penetrating Serum; Super C Penetrating Serun; Tighten Smooth Moisturizer; Tratay Caffeine Eye Cream; Tratay Day Night Facelift; Trstay Avocado Face Serum; Trstay Caffeine Eye Cream; Trstay Coconut Body Cream; Trstay Collagen Day Cream; Trstay Cream Hair Removal; Trstay Dark Spot Correcor; Trstay Eautiful Skin Body; Trstay Eye Cream Soualane; Trstay Firming Neck Cream; Trstay Firming Skin Cream; TRSTAY Gleam Body Scrub; Trstay Hair Essential Oil; Trstay Hair Removal Cream; Trstay Hand Body Lavender; Trstay Hydrolyzed Collagen; Trstay Manuka Honey Cream; Trstay Nightcream Squalane; Trstay Pearl Muscle Cream; Trstay Peptides Face Lift; Trstay Pore Control Serum; Trstay Retinol Face Cream; Trstay Retinol Moisturizer; Trstay Rosehip Moisturizer; Turmeric Boster Eye Cream; 100% Sweet Almond Oil; INTOMEDI HR PEPTIDE; NYAAM NYAAM Vita Serum; PORE REFINING SERUM; RGO HYDRATION TONER; Salicylic Acid 2%Solution; SISEUNDEUSI LUMINANT; Trstay For Men Eye Cream; Vitamin c 20%Face Cream; Butt Lifting Massage Cream; Dark Spot Correcting Cream; Eirming Facial Essence Oil; Intensive Concentrate Cream; Intensive Moisturizes Cream; Kojic Acid Corrector Ceram; Kojic Acid Corrector Cream; Melanin Removal Face Cream; Miracle Moisturizer Essence; Miracle Retinol Moisturizer; Nevk Face Tighteninc Cream; Niacinamide Corrector Cream; Peptide Contour Lift cream; Permium Skin Care Collagen; Premium Skin Care Collagen; Propolis Wrinkle Eye Cream; Super Retinolcream For Men; Triple Lipid Peptide Cream; Triple Lipid-Peptide Cream; Trstay Belly Firming Cream; TRSTAY Bleach Cream Snow; Trstay Coconut Body Butter; Trstay Collagen Neck Cream; Trstay Dark Spot Corrector; Trstay Facial Tallow Cream; Trstay Organic Shea Butter; Trstay Peptides Face Cream; Trstay Retinol Moisturizing; Trstay Rice Rawpuo Essence; Trstay Straight Hair Cream; Trstay Turmeric Face Cream; Trstay Turmeric Face MASK; Turmeric Booster Eye Cream; Turmericr Powder Face Mask; AnYi Beauty Radiance Cream; APLIN SPOT ALL KILL; C5 Super Boost Eye Cream; MOISTIE PURE ESSENCE; Trstay New Beard Care Oil; TrstayVitamin C Moisturizer; Vitamin C No Makeup Cream; CALMSINFLAMMATIONSERUM; DPC Whitening Booster Mask; Trstay Antiaging face Cream; AAPE Nutrient Facial Toner; Advanced Retinol Moisturizer; Anti-wrinkIeHyaluronic Blend; Corner Distributtion Removal; Crepe Skin Repair Treatment; Kelp Varech Hydrating Serum; Moisturizer Face Neck Cream; Moisturizing Anti Agingsream; Retinol Collagen Moisturizer; Triple-Action Lifting Cream; Trstay Beard Care Beard Oi; Trstay Breast Massage Cream; Trstay Day Night Eve Cream; Trstay Day Night Eye Cream; Trstay Day Night Face Lift; Trstay Ginger Essential Oil; Trstay Hand And Body Cream; Trstay Hydrating Foot Cream; Trstay Nourishing Eye Serum; Trstay Rice Rawpulp Essence; Trstay Sakura Essence Cream; Trstay Spot Removal Firming; Trstay The Vitamin C Cream; Trstay Varicose Veins Cream; Trstay Vitamin C Eye Cream; Black Honey Energizing Serum; Hot Cream Uitra Moisturizing; Hot Cream Ultra Moisturizing; Kojic Acid Turmeric Solution; Moisture Restoringnight Cream; Moisturizer Anti Aging Cream; Nstant Wrinkle Removal Cream; NYAAM NYAAM Peptide Serum; Sea Fennelantiwrinkle Essence; Sheep Oil Moisturizing Cream; Skinelastix Antiwrinkle Cream; Skinklastix Antiwrinkle Cream; Super Retinol Cream For Men; Trstay Acid Vitamin C Cream; Trstay Delayed Essential Oil; Trstay Eye Care Essence Oil; Trstay Hair Color Pen Brown; Trstay Hyaluronic Acid Serum; Trstay Hyalvronic Acid Serum; Trstay Nourish Hydrate Cream; Trstay Peptide Complex Serum; Trstay Perfection Castor Oil; Trstay Teatreeoil Foot Cream; Trstay Turmeric Moisture And; Trstay Vitamin C Moisturizer; All-in-one Moisturizer Cream; FIRMING AND TIGHTENING; InstaPerfect Zero Pore Serum; Obvious Effect slimming cream; SNOW WHITE MILKY PACK; Trstay anti-aging moisturizer; AAPE Continuous Renewal Mask; Anti-wrinkle Firm Lift Cream; Crepe Repair Face Neck Cream; Hip Up Firming Essentisl Oil; Jaysuing Varicose Veins Cream; Kojic Acid Moisturizing Cream; Licorice Root Whitening Cream; Moistuirizer Anti-aging Cream; Papaya Kojic Acid Glutathione; Primerose Snail Hydro Essence; Shieldlife Whitening Ion Mask; Trstay Body Moisturizer Cream; Trstay Crocodile Repair Serum; Trstay Evens Skin Tone Cream; Trstay Finest Whitening Cream; Trstay Glycyrrhiza Pore Serum; Trstay Moisturizer Face Cream; Trstay Moustache Hair Remover; Ultra V AQUA SHINE MASK; Ultra Whitening First Essence; White Rice Skin Beauty Essce; Xlike Retinol Vitamin Etrstay; Dark Spot CORREGTOR GREAM; Dark Spot GORREGTOR GREAM; Hyaluronic Acidintensive Cream; Moisturizing Firmingface Cream; Pramoxicilin Active face cream; Trstay 100%Pure Castor Oil; Trstay Day To Night Eye Gel; TRSTAY Mother of All Creams; Ace Deeender Cream Moisturizer; Bliss Republic Dark Spot Wand; Butt Enhancement Essential Oil; by selected hyaluron day serum; Chest Neck Facee Rerair Cream; Cleaning Balance Essential Oil; Collagen Day Night Moisturizer; Deep sleep Reduce Aging Cream; Dr Cellinme Skin Care Ampoule; GZE Nicotinamide CleansingSoap; Insta Perfect Zero Pore Serum; Intimate Area Brightenin Cream; Moisturizng Firming Face Cream; Retinol Skin Moisturizer Cream; Skin-Transforming Pillow Cream; Smoothes Wrinlnkles Lazy Cream; Trstay Glutathione White Cream; Trstay Instant Wrinkle Remover; Trstay Japan Sakura Hyalu B5; Trstay koji cacid facial cream; TRSTAY Kojic acidfacial cream; Trstay Moisturizing Body Cream; Trstay Moisturizing Eyes Cream; Trstay Night Cream Moisturizer; Trstay Nourishing Massag Cream; Trstay Smoothes Wrinkles Serum; Trstay Whitening Vitc Collagen; Trstay Wrinkle Smoothing Cream; TrstayTumericTonerDarkSpotSwase; Replenishing Facial Moisturizer; sadoer whiten cream vit amin c; Trstay Sleevage feduction cream; AUTOPHAGY REVOLUTIONCREAM; CAVIALL Wrinkle-Free PowerTox; Dark Spot Corrector Face Cream; Dr.Jucre Rebirth White Booster; Hyaluronic Acid Intensive Cream; Intensive Hydration Hair Masque; Kojic Acid Power Lifting Cream; Revital Perfecting Dual Ampoule; Snakes Venom Peptide Eye Cream; Trstay Advanced Vtamin C Cream; Trstay Beard Facial Moisturizer; Trstay Breast Enhancement Cream; Trstay Collagen Cream For Face; Trstay Face Self-Tanning Drops; Trstay Intensive Radiance Cream; Trstay Japan Sakura Body Cream; Trstay Jasmine Body Skin Cream; Trstay Retinol Pro Face Liquid; Yiganerjing Hair Growth Essence; ETERNITY VITAMIN C SERUM; Granactive Retionide2% Emulsion; TRSTAYGlow-BrightSmoothingStick; Daily Whitening Care Sheet Mask; Edge Cutimal Cat Whitening Mask; Eye Firming Wrinkle Essence Oil; Face Cream Natural Nourish Skin; Isner Mile Skin Care B3 Serum; Obvious Effectbooy Massage Cream; Pore Shrinking Invisiblity Cream; Radiance Cram For Private Parts; Trstay 3 In 1 Makeup Emulsion; Trstay Advanced Vitamin C Cream; Trstay Retinol Moisturizer Cream; Trstay Strengthening Hair Masque; Trstay Tea Tree Oil Foot Cream; Vilamin E Nourishing Body Cream; Vitamin C Brightening Eye cream; Vitamin C Brigntening Eye Serum; ANTI-AGING COLLAGEN SERUM; AUTOPHAGY REVOLUTION SERUM; CELLBN MILKY TONE-UPCREAM; Hibiscus and Honey Firming cream; NYAAM NYAAM Skin Reborn Serum; Trstay Hair VitaminCapsule Serum; Trstay Instant WRINKLE SMOOTH; Trstay TumericTonerDarkSpotsErase; Ultrahydrating Facial Moisturizer; A11HA01; Brightening Glow Vitamin C Cream; Day Night Collagen Retinol Cream; Days Ginger Germnal Oil Solutlon; Face Moisturizer Water Gel Cream; Face Moisturizer Water Gel Gream; Face Moisturlzer Water Gel Cream; Mari Huana real nature hemp seed; Morocco Argan Oil Hair Treatment; Pomegranate Pores Smoothins Serum; Pore Shrinking Invisibility Cream; Radiance Cream For Private Parts; Subear Dark Spot Corrector Cream; Tonymoly Pandas Dream White Hand; Trstay Advanced Brightening Cream; Trstay Dark Spot Corrector Cream; Trstay Face Body Whitening Cream; Trstay Fruit Acid Stock Solution; Trstay Midnight BlueCalming Cream; Trstay Milk Skin Corrector Cream; Trstay Retinol Moisturizing Cream; Trstay Rice Raw Pulp Face Cream; Trstay Skin Cre Retinol C Serum; Trstay Skin Renewing Night Cream; Vitamin C Brightening Moisturizer; 7X Ceramide Barrier Repair Crean; BRIGHTUNING PEPTIDE AMPOULE; Face Cream Skin Tone Moisturizing; Obvious Effect Booy Massage Cream; Peptide Face Cream Charming Charm; Trstay Firming massage Moisturizer; Trstay Hair Vitamin Capsule serum; Trstay Hyaluronic Acid Body Cream; Trstay Men Cool Tender Eye Cream; Trstay Plant Essence Vitamin E C; Trstay Retinol Anti Essential Oil; Trstay Scar And Acne Removal Gel; Trstay Streng Thening Hair Masoue; Trstay Tea Tree Acneremoval Serum; AnYi Beauty Hyaluronic Acid Cream; Collagen Complex Moisturizer Cream; Hydrogenated Polydecene,Niacinamide; iBeaLee Dark Spot Corrector Cream; NowNoon Dark Spot Corrector Cream; NYAAM NYAAM Mulberry Stem Serum; Retino Firming Toning Rejuvenating; RetinoI Day And Night Moisturizer; TRSTAY Color Control Green Cream; Trstay Intimate AreaRadiance Cream; Trstay MoroccanArganoil Face Cream; Ultra Hydeating Facial Moisturizer; Whitening and anti-freckle essence; Ala-C Snail Cell Reparing Essence; AnYi Beauty Breast Enlarging Cream; DR. GLODERM TABRX WHITENING; Fast Effective Turmeric Neck Cream; Melasma Melanin Removal Face Cream; Retinol Firming Toning Rejuvenating; Trstay Anti-Dark Cirles Eye Cream; Trstay Beauty Skin Whitening Cream; Trstay Body Massage Cream Turmeric; Trstay Global Protection Day Cream; Trstay Mens Cool Tender Eye Cream; Trstay Moroccan Arganol Face Cream; Trstay Nourishing Magical Treatment; Trstay Olive Oil Hair Hold Mousse; Trstay Retinol Collagen Face Cream; Trstay Skin CareE Retinol C Serum; Trstay Triple Action Lifting Cream; Trstay Turmeric Body Massage Cream; Trstay Turmeric Vitaminc Bodylotion; Trstay Vitamin C20% Pearl Muscle; Anti Wrinkle Firm Lift Night Cream; Anti-Wrinkle Firm Lift Night Cream; COSMEPURE BRIGHTENING CALMING; Hyaluronic Acid Viamin E Green Tea; Itamin C Potent Nourish Skin White; Snail Moist Nourishing Facial Cream; THE SKIN HOUSE Vital BrightCream; THE SKIN HOUSE Vital BrightSerum; Trstay Nourishing Magical Hair Mask; Trstay Rose Moisturizing Body Cream; Trstay Smoothes Wrinkles Face Cream; Vitamin C Super Serum Facial Serum; 3 In 1 Nicotinamide Tone-up Cream; ARILAC Brightening Mask Sheet Pack; NIACINAMIDE 15% SNOW BLEACH; shediary tea tree essence acne cream; Trstay Mens Cool Tender Eye Cream,; 45% Urea Cream 2% Salicylic Acid; Hyaluronic Acid Vitamin E Green Tea; Niacinamide Malaysia Glycerin Essence; THE SKIN HOUSE Vital Bright Toner; Trstay All In One Moisturizer Cream; Trstay Collagen Botanical Stem Cells; Trstay Daily Moisturizing Body Cream; Trstay Intimate Area Whitening Cream; Trstay Kojic Acid Vitamin C Retinol; Trstay Moisturizing Smoothes Wrinkles; Trstay Switzerland Niacin Mide Serum; Ultra Premium Compound Fasentinl Oil; Vitamin C Potent Nourish Skin White; Anti-Oxidation Moist Repairface Cream; Moisturizes Nourishes Day Night Cream; Papaya Breast Enlarging Essential Oil; SFERANGS VITA C CAPSULEBOOSTER; Snail Nourishing And Mostfacial Cream; Trstay Chest Neck Face Lifting Cream; Trstay Collagenhydrolyzed Collagen 5%; TRSTAY RETIONL 1% IN SQUALNE; Vitamin C Hydrating Antioxidant Cream; Aloe Vera Soothing And Moisture Serum; Caviar Extravagant No Evaporation Film; INTOMEDI FIRST AMPOULE CYSTEINE; Niveola P.H.c 3d Festival Mask Pack; NowNoon Super C Even Skin Tone Cream; Skin Project Ya Cooling Celluven Mask; THE SKIN HOUSE Vital BrightEmulsion; Trstay Awaken Peptide Lifting Eye Gel; Trstay Day And Night Face Lift Cream; Trstay Even Skin Tone Corrector Cream; Trstay Kojia Acid Power Lifting Cream; Trstay Kojic Acid Power Lifting Cream; Trstay Retinol Skin Moisturizing Cream; Trstay Turmeric Vitaminl C Body Cream; Auouest Neck Chest Firming Seper Cream; Fair King Tea Tree Snail Repair Cream; Fair King Tea Tree Snall Repair Cream; FRESH MANDARIN AROMATHERAPY MASK; Tretay For Men Hydrolyzed Collagen 5%; Trstay Collagen Hydrolyzed Collagen 5%; Trstay For Men Hydrolyzed Collagen 5%; Advanced Retinol Rejuvenating Eye Cream; Bk Cell 5days Of Secret Snow Whitening; EVECODE THREAD LIFTING MASK PACK; Mari Huana Real Natural Sparkle Essence; Moroccan Herbal Hair Care Essential Oil; Skin Bath Cream MoSmoothes softens skin; THE SKIN HOUSE Vital Bright Emulsion; THE SKIN HOUSE Vital Bright EyeCream; TRSTAY Ganoderma Lucidum Essence Cream; Trstay Retinol Collagen Hyaluronic Acid; TRSTAY RETINOL MOISTURIZING CREAN; VOVA Kojic Acid Skin Brightening Cream; W.SKIN WHITE GLUTATHIONE TONE UP; Collagen Hyaluronic Anti-aging Day Cream; Gold Collagen Moisturizing And Firm Skin; Niveola White Tiger 3d Animal Mask Pack; Tanning Cream 100% Natural Ingredients; The Organic Avocado Aati Wrinkle Essence; The Organic Avocado Anti Wrinkle Essence; COSMEPURE BRIGHTENING CALMING TONER; DERLADIE HerbalExtract BodySolution MIST; Tanning Cream 100% Natura 1 ingredients; THE SKINHOUSE WHITE TIGHTENINGCREAM; Trstay 24k Gold Niacinamide Facial Cream; Trstay Keratin Mask For Dry Damaged Hair; Trstay West Month Smoothes Wrinkles Cream; DR. GLODERM TIME TO WHITENING MASK; THE SKINHOUSE ALOE SOOTHING VITAMIN; Trstay 10% Vitamin C Combination Essence; Trstay DarkSpot Correector Face Body Cream; Trstay Gsrlic Hipenlargement Essential oil; Trstay More Perfect Moisturizing Eye Cream; AN ADC SP INTENSIVE MOISTURE ESSENCE; De medicotem illuminating white cell ampoule; FRESH MANDARIN AROMATHERAPY MASK 27g; OJW Niacinamide Brightening Facial Cleanser; Protein Correcting Hair Straightening Cream; SKIN MELANIN CORRECTING FACIAL SERUM; SUPER Niacinamide Malaysia Glycerin Essence; THE SKINHOUSE WHITE TIGHTENING SERUM; THE SKINHOUSE WHITE TIGHTENING TONER; Trstay Advanced Snail 92 All In One Cream; Trstay Antldark Circles And Eye Baqs Cream; Trstay Neck Face Extea Nourishing Hydrating; Trstay Pure Hyaluronic Acid Serum for Face; VOVA NIACINAMIDE Instant RADIANCE Cream; Derma Pella Facial Cleanser for Normal Skin; DR.ALTHEA POWER WHITENING GLUTATHIONE; MIZON ENJOY VITAL UP TIME Whitening Mask; The Hayan Cherry Blossom Brightening Essence; THE SKINHOUSE WHITE TIGHTENINGEMULSION; Tonymoly Naturalth Goat Milk Whitening Toner; TRSTAY Antidack Circles And Eye Bags Cream; Trstay Whiiening And Freckle Removeing Cream; AnYi Beauty 5 seconds Remove Dark Spot Cream; AnYi Beauty Turmeric Vitamin C Radiance Cream; Retinol Collagen Day NIight Anti-Aging Cream; TRSTAY Rapid Skin Bleaching Cream Brightening; ANTI HAIR LOSS HAIR STRENGTHENING SERUM; DERMAHAN THE WHITENING MOISTURIZING MASK; Niacinamide, Adenosine, Biotin, Hexapeptide-2; Pugan vegan White Tomato formula Cleansing Gel; Tonymoly Naturalth Goat Milk Whitening Essence; Trstay Neck Firming Chestneck Facelifting Cream; Trstay Retinol Collagen Moisturizer Face Cream; Derma Pella Cleanser for Sensitive and Dry Skin; Trstay Neck Firming Chestneck Face Lifing Cream; Trstay Neck Firming Chestneck Face Lifting Cream; DERLADIE LABORATOIRE PORE TIGHTENING AMPOULE; Double Peptide Reverse Age Anti-wrinkle Eye Cream; Effectively Improves Skin Tone And Nourishes Skin; J9 ULTRA ADVANCED INTENSIVE SCALP SERUM V2; Skin Bath Cream Moisturizing Smoothes softens skin; Trstay Garlic Hipenlargement Lifting Essential Oil; LEBODY LAB RENEWAL DUAL EFFECT PEPTIDE SERUM; Trstay Dark Knees and Elbows Strong whitening Cream; LEBODY LAB RENEWAL DUAL EFFECT HYALURONIC SERUM; LEBODY LAB RENEWAL DUAL EFFECT IDEBENONE SERUM; MUSTUS DAILY HARVEST SQUEEZE TONE UP MASK PACK; PAPA RECIPE BOMBEE BRIGHTENING HONEY MASK PACK; SISEUNDEUSI LUMINANT MASK PACK STEP2(WHITENING); Niacinamide, Adenosine, Zizipus jujuba Fermented Extract, Hexapeptide-2; 202-713-4; Nicamide; vitamin PP; Vitamin B; Mediatric; Acid amide; 3-(aminocarbonyl)pyridine; Vitamin B (VAN); Nicotinsaureamid [German]; Nikotinsaeureamid [German]; Amid kyseliny nikotinove [Czech]; Nicotinamidum [INN-Latin]; Nicotinamida [INN-Spanish]; MFCD00006395; Nictoamide; CCRIS 1901; HSDB 1237; Vi-noctyl; AI3-02906; NSC 13128; b-Pyridinecarboxamide; Nicotinamide [INN]; Nicotinamide (Standard); .beta.-Pyridinecarboxamide; Nicotinamide (Vitamin B3); CHEMBL1140; MLS000069714; NCGC00093354-03; NCGC00093354-05; SMR000058212; Nicotinamide 10 microg/mL in Acetonitrile; Niacinamide;Nicotinic acid amide;Vitamin B3; WLN: T6NJ CVZ; Niacinamide [USAN]; Nicotinamide CRS; CAS-98-92-0; SR-01000721872; EINECS 202-713-4; Niacotinamide; Nicotinamid; nicotin-amide; UNII-25X51I8RD4; Nicotinamide RS; Nicotinsaeureamid; 3-Amidopyridine; DEA No. 1405; Vitamin B3 amide; 11032-50-1; 3-?Pyridinecarboxamide; Mediatric (Salt/Mix); niacin - Vitamin B3; 1yc5; Opera_ID_775; NIACINAMIDE [II]; NIACINAMIDE [FCC]; NICOTINAMIDE [MI]; NIACINAMIDE [HSDB]; NICOTINAMIDE [JAN]; bmse000281; MolMap_000061; EC 202-713-4; NIACINAMIDE [VANDF]; SCHEMBL2926; Nicotinamide (JP18/INN); NICOTINAMIDUM [HPUS]; NIACINAMIDE [USP-RS]; NICOTINAMIDE [MART.]; MLS001424246; NICOTINAMIDE [WHO-DD]; NICOTINAMIDE [WHO-IP]; SCHEMBL126899; SCHEMBL309392; SCHEMBL317675; orb1310155; SCHEMBL1034150; SCHEMBL2445375; SCHEMBL6278767; SGCUT00176; TPN COMPONENT NIACINAMIDE; SCHEMBL19978192; SCHEMBL29603013; BDBM27507; HY-B0150R; Nicotinamide - Bio-X trade mark; MSK1506; NIACINAMIDE [ORANGE BOOK]; Nicotinamide, niacin, vitamin B3; GLXC-07712; HMS2052M21; HMS2090B05; HMS2093H03; HMS2236J03; HMS3370F21; HMS3394M21; HMS3655M20; HMS3713B22; HMS3884A16; HMS5080K21; NICOTINAMIDE [EP IMPURITY]; Pharmakon1600-01505397; NIACINAMIDE [USP MONOGRAPH]; NICOTINAMIDE [EP MONOGRAPH]; BB_NC-02290; HY-B0150; to_000073; Nicotinamide 1.0 mg/ml in Methanol; Nicotinamide, >=98.5% (HPLC); Nicotinamide, >=99.5% (HPLC); Tox21_111202; Tox21_201716; Tox21_302776; EBC-11065; NICOTINAMIDUM [WHO-IP LATIN]; NSC759115; s1899; SBB004283; STL163867; AKOS005715850; Tox21_111202_1; CCG-101149; CS-1968; DB02701; FN01411; NC00399; NSC-759115; SB74497; Nicotinamide 100 microg/mL in Methanol; Nicotinamide, >=98% (HPLC), powder; NCGC00093354-04; NCGC00093354-06; NCGC00093354-09; NCGC00093354-19; NCGC00256432-01; NCGC00259265-01; NIACIN (AS NIACINAMIDE) [VANDF]; AS-13845; BN166252; BN183763; Nicotinamide, puriss., 99.0-101.0%; SY024804; SBI-0206826.P001; DB-057754; CS-0694823; N0078; NS00005364; ST51037366; SW197779-3; EN300-15612; Niacinamide, meets USP testing specifications; C00153; D00036; Nicotinamide (Niacinamide), analytical standard; AB00373895-13; AB00373895_15; AB00373895_16; Nicotinamide, Vetec(TM) reagent grade, >=98%; A845925; AC-907/25014114; AG-227/20370056; F239905; Q192423; Q-201470; SR-01000721872-3; SR-01000721872-4; SR-01000721872-5; BRD-K28912512-001-23-2; BRD-K28912512-001-24-0; BRD-K28912512-001-25-7; Z33546463; F2173-0513; Nicotinamide, British Pharmacopoeia (BP) Reference Standard; A186B02E-6C70-4E54-9739-79398D439AAA; Nicotinamide, European Pharmacopoeia (EP) Reference Standard; Niacinamide, United States Pharmacopeia (USP) Reference Standard; InChI=1/C6H6N2O/c7-6(9)5-2-1-3-8-4-5/h1-4H,(H2,7,9; Niacinamide, Pharmaceutical Secondary Standard; Certified Reference Material; Niacinamide; Nicotinic acid amide, Pyridine-3-carboxylic acid amide; Vitamin B3; Vitamin PP; Nicotinamide, BioReagent, suitable for cell culture, suitable for insect cell culture	Alkaloids	Pyridine alkaloids	Nicotinic acid alkaloids	C6H6N2O	122.048	DFPAKSUCGFBDDF-UHFFFAOYSA-N	NC(=O)C1=CC=CN=C1	936	HMDB0001406	C00153	17154	NA
HMAN1638	Nicardipine	MTBLS12997_Pos_our	RefMet	Nicardipine	nicardipine; 55985-32-5; Nicardipino; Nicardipinum; Perpidine; Nicardipine (stn); CHEBI:7550; DTXSID6023363; CZ5312222S; DTXCID903363; 3-(2-(benzyl(methyl)amino)ethyl) 5-methyl 2,6-dimethyl-4-(3-nitrophenyl)-1,4-dihydropyridine-3,5-dicarboxylate; 5-O-[2-[benzyl(methyl)amino]ethyl] 3-O-methyl 2,6-dimethyl-4-(3-nitrophenyl)-1,4-dihydropyridine-3,5-dicarboxylate; 3,5-Pyridinedicarboxylic acid, 1,4-dihydro-2,6-dimethyl-4-(3-nitrophenyl)-, methyl 2-(methyl(phenylmethyl)amino)ethyl ester; 3,5-Pyridinedicarboxylic acid, 1,4-dihydro-2,6-dimethyl-4-(3-nitrophenyl)-, methyl 2-[methyl(phenylmethyl)amino]ethyl ester; 3-{2-[benzyl(methyl)amino]ethyl} 5-methyl 2,6-dimethyl-4-(3-nitrophenyl)-1,4-dihydropyridine-3,5-dicarboxylate; nicardipina; LA, Nicardipine; 5-O-(2-(benzyl(methyl)amino)ethyl) 3-O-methyl 2,6-dimethyl-4-(3-nitrophenyl)-1,4-dihydropyridine-3,5-dicarboxylate; O5-methyl O3-(2-(methyl-(phenylmethyl)amino)ethyl) 2,6-dimethyl-4-(3-nitrophenyl)-1,4-dihydropyridine-3,5-dicarboxylate; O5-methyl O3-[2-(methyl-(phenylmethyl)amino)ethyl] 2,6-dimethyl-4-(3-nitrophenyl)-1,4-dihydropyridine-3,5-dicarboxylate; RefChem:56587; Hydrochloride, Nicardipine; C08CA04; 259-932-3; Nicardipinum [INN-Latin]; Nicardipino [INN-Spanish]; Cardene; Nicardipine (INN); YC-93 (free base); Cardene (TN); MFCD00216027; 2-(Benzylmethylamino)ethyl methyl 1,4-dihydro-2,6-dimethyl-4-(m-nitrophenyl)pyridine-3,5-dicarboxylate; 3,5-Pyridinedicarboxylic acid, 1,4-dihydro-2,6-dimethyl-4-(3-nitrophenyl)-, 2-(benzylmethylamino)ethyl methyl ester; NCGC00015747-03; NICARDIPINE [INN]; Nicardipine [INN:BAN]; Methyl 2-(benzyl-methyl-amino)ethyl2,6-dimethyl-4-(3-nitrophenyl)-1,4-dihydropyridine-3,5-dicarboxylate; 2-[benzyl(methyl)amino]ethyl methyl 2,6-dimethyl-4-(3-nitrophenyl)-1,4-dihydropyridine-3,5-dicarboxylate; CAS-55985-32-5; (+/-)-Nicardipine; EINECS 259-932-3; BRN 0504321; UNII-CZ5312222S; (R,S)-nicardipine; Spectrum_001372; NICARDIPINE [MI]; Prestwick0_000383; Prestwick1_000383; Prestwick2_000383; Prestwick3_000383; Spectrum2_001415; Spectrum3_001452; Spectrum4_000422; Spectrum5_001320; NICARDIPINE [VANDF]; CHEMBL1484; CBiol_001802; Lopac0_000809; Oprea1_436998; SCHEMBL34277; BSPBio_000565; BSPBio_001389; BSPBio_002943; KBioGR_000109; KBioGR_000744; KBioSS_000109; KBioSS_001852; NICARDIPINE [WHO-DD]; BIDD:GT0621; DivK1c_000540; SPBio_001490; SPBio_002486; BPBio1_000623; GTPL2559; orb1306351; CHEMBL3302409; SCHEMBL29430153; KBio1_000540; KBio2_000109; KBio2_001852; KBio2_002677; KBio2_004420; KBio2_005245; KBio2_006988; KBio3_000217; KBio3_000218; KBio3_002443; CHEBI:180905; NINDS_000540; Bio1_000088; Bio1_000577; Bio1_001066; Bio2_000109; Bio2_000589; HMS1791F11; HMS1989F11; HMS2089C09; HMS3886G17; HMS5084P19; EX-A4680; MSK10213; Tox21_110211; BDBM50101815; EBC-27206; s5255; AKOS001637090; AKOS040744847; Tox21_110211_1; CCG-204893; CS-3685; DB00622; FN65103; SDCCGSBI-0050786.P004; IDI1_000540; IDI1_033859; NCGC00015747-02; NCGC00015747-04; NCGC00015747-05; NCGC00015747-06; NCGC00015747-07; NCGC00015747-09; NCGC00015747-11; NCGC00015747-18; NCGC00162262-01; NCGC00162262-02; NCGC00162262-03; NCGC00162262-04; AC-19947; AC-36578; AS-56335; HY-12515; methyl 2-[methyl(phenylmethyl)amino]ethyl 2,6-dimethyl-4-(3-nitrophenyl)-1,4-dihydropyridine-3,5-dicarboxylate; O5-[2-[benzyl(methyl)amino]ethyl] O3-methyl 2,6-dimethyl-4-(3-nitrophenyl)-1,4-dihydropyridine-3,5-dicarboxylate; PD033077; PD156023; SY284542; SBI-0050786.P003; DB-052833; AB00514658; NS00002168; A12641; C07264; D08270; EN300-708781; AB00053604-03; AB00053604_04; AB00053604_05; 985N325; L000715; Q729213; BRD-A26711594-001-02-7; BRD-A26711594-003-05-6; BRD-A26711594-003-06-4; BRD-A26711594-003-08-0; BRD-A26711594-003-10-6; 106664-28-2; 2,6-dimethyl-3-methoxycarbonyl-4-(3-nitrophenyl)-5-[ 2-(N-benzyl-N-methylamino)ethoxycarbonyl]-1,4-dihydropyridine; 2-(Benzylmethylamino) ethyl methyl 1,4-dihydro-2,6-dimethyl-4-(m-nitrophenyl)-3,5-pyridinedicarboxylate; 2-(Benzylmethylamino)ethyl methyl 1.4-dihydro-2,6-dimethyl-4-(m-nitrophenyl)-3,5-pyridinedicarboxylate; 2-(N-benzyl-N-methylamino)ethyl methyl 2,6-dimethyl-4(m-nitrophenyl)-1,4-dihydropyridine-3,5-dicarboxylate; 3,5-PYRIDINEDICARBOXYLIC ACID, 1,4-DIHYDRO-2,6-DIMETHYL-4-(3-NITROPHENYL)-, 3-METHYL 5-(2-(METHYL(PHENYLMETHYL)AMINO)ETHYL) ESTER; 3,5_Pyridinedicarboxylic acid, 1,4-dihydro-2,6-dimethyl-4-(3-nitrophenyl)-, methyl 2-(methyl(phenylmethyl)amino)ethyl ester; 3-(2-[Benzyl(methyl)amino]ethyl) 5-methyl 2,6-dimethyl-4-(3-nitrophenyl)-1,4-dihydro-3,5-pyridinedicarboxylate #; 5-O-[2-[Benzyl(methyl)amino]ethyl] 3-O-methyl-2,6-dimethyl-4-(3-nitrophenyl)-1,4-dihydropyridine-3,5-dicarboxylate	Organoheterocyclic compounds	Hydropyridines	Dihydropyridine carboxylic acids	C26H29N3O6	479.206	ZBBHBTPTTSWHBA-UHFFFAOYSA-N	CC1=C(C(C(=C(N1)C)C(=O)OCCN(C)CC2=CC=CC=C2)C3=CC(=CC=C3)[N+](=O)[O-])C(=O)OC	4474	HMDB0014760	C07264	507549	NA
HMAN1639	Nicotinamide adenine dinucleotide (NAD)	MTBLS12997_Pos_our	RefMet	NAD	nadide; 53-84-9; coenzyme I; beta-NAD; Codehydrogenase I; Codehydrase I; diphosphopyridine nucleotide; nicotinamide adenine dinucleotide; beta-Diphosphopyridine nucleotide; Cozymase I; Enzopride; COZYMASE; Nadidum; Nicotinamide-adenine dinucleotide; codehydrogenase; Nadida; Pyridine, nucleotide diphosphate; Adenine-nicotinamide dinucleotide; Nicotineamide adenine dinucleotide; Nadidum [INN-Latin]; Nadida [INN-Spanish]; .beta.-NAD; Nadide [USAN:INN:BAN:JAN]; EINECS 200-184-4; NSC 20272; BRN 3584133; 0U46U6E8UK; NADIDE [USAN]; NADIDUM [HPUS]; NADIDE [INN]; NADIDE [JAN]; NADIDE [WHO-DD]; NADIDE [MART.]; NSC-20272; NAD(SUP +); 3-Carbamoyl-1-beta-D-ribofuranosylpyridinium hydroxide, 5'-ester with adenosine 5'-pyrophosphate, inner salt; Nicotinamide Adinine Dinucleotide; EC 200-184-4; 5-26-16-00399 (Beilstein Handbook Reference); Adenosine 5'-(trihydrogen diphosphate), P'-5'-ester with 3-(aminocarbonyl)-1-beta-D-ribofuranosylpyridinium hydroxide, inner salt; Nadidum (INN-Latin); Nadida (INN-Spanish); NADIDE (MART.); Adenosine 5'-(trihydrogen diphosphate), 5'-5'-ester with 3-(aminocarbonyl)-1-beta-D-ribofuranosylpyridinium, hydroxide, inner salt; Pyridinium, 3-carbamoyl-1-beta-D-ribofuranosyl-, hydroxide, 5'-ester with adenosine 5'-5'-(trihydrogen pyrophosphate), inner salt; betaNAD+; 3-CARBAMOYL-1-.BETA.-D-RIBOFURANOSYLPYRIDINIUM HYDROXIDE 5'->5'-ESTER WITH ADENOSINE 5'-(TRIHYDROGEN PYROPHOSPHATE) INNER SALT; 3-CARBAMOYL-1-.BETA.-D-RIBOFURANOSYLPYRIDINIUM HYDROXIDE, 5'-ESTER WITH ADENOSINE 5'-PYROPHOSPHATE, INNER SALT; ADENOSINE 5'-(TRIHYDROGEN DIPHOSPHATE) P'->5'-ESTER WITH 3-(AMINOCARBONYL)-1-.BETA.-D-RIBOFURANOSYLPYRIDINIUM INNER SALT; ADENOSINE 5'-(TRIHYDROGEN DIPHOSPHATE), 5'->5'-ESTER WITH 3-(AMINOCARBONYL)-1-.BETA.-D-RIBOFURANOSYLPYRIDINIUM, HYDROXIDE, INNER SALT; Adenosine 5'-(trihydrogen diphosphate), P'->5'-ester with 3-(aminocarbonyl)-1-beta-D-ribofuranosylpyridinium, inner salt; Adenosine 5'-(trihydrogen diphosphate), P'.fwdarw.5'-ester with 3-(aminocarbonyl)-1-beta-D-ribofuranosylpyridinium, inner salt; nadid; betaNAD; (((2R,3S,4R,5R)-5-(6-aminopurin-9-yl)-3,4-dihydroxyoxolan-2-yl)methoxy-oxidophosphoryl) ((2R,3S,4R,5R)-5-(3-carbamoylpyridin-1-ium-1-yl)-3,4-dihydroxyoxolan-2-yl)methyl phosphate;hydron; [[(2R,3S,4R,5R)-5-(6-aminopurin-9-yl)-3,4-dihydroxyoxolan-2-yl]methoxy-oxidophosphoryl] [(2R,3S,4R,5R)-5-(3-carbamoylpyridin-1-ium-1-yl)-3,4-dihydroxyoxolan-2-yl]methyl phosphate;hydron; Viatrexx-NAD Plus; (((2R,3S,4R,5R)-5-(6-amino-7H-purin-9-ium-9-yl)-3,4-dihydroxyoxolan-2-yl)methoxy-oxidophosphoryl) ((2R,3S,4R,5R)-5-(3-carbamoylpyridin-1-ium-1-yl)-3,4-dihydroxyoxolan-2-yl)methyl phosphate; ((2R,3S,4R,5R)-5-(6-aminopurin-9-yl)-3,4-dihydroxyoxolan-2-yl)methyl (((2R,3S,4R,5R)-5-(3-carbamoylpyridin-1-ium-1-yl)-3,4-dihydroxyoxolan-2-yl)methoxy-hydroxyphosphoryl) phosphate; [(2R,3S,4R,5R)-5-(6-Aminopurin-9-yl)-3,4-dihydroxyoxolan-2-yl]methyl [[(2R,3S,4R,5R)-5-(3-carbamoylpyridin-1-ium-1-yl)-3,4-dihydroxyoxolan-2-yl]methoxy-hydroxyphosphoryl] phosphate; [[(2R,3S,4R,5R)-5-(6-amino-7H-purin-9-ium-9-yl)-3,4-dihydroxyoxolan-2-yl]methoxy-oxidophosphoryl] [(2R,3S,4R,5R)-5-(3-carbamoylpyridin-1-ium-1-yl)-3,4-dihydroxyoxolan-2-yl]methyl phosphate; RefChem:831676; Adenosine 5'-(trihydrogen diphosphate), P'.fwdarw.5'-ester with 3-(aminocarbonyl)-1-.beta.-D-ribofuranosylpyridinium, inner salt; Adeninenicotinamide dinucleotide; betaDiphosphopyridine nucleotide; Nicotinamideadenine dinucleotide; betaNicotinamide adenine dinucleotide; NICOTINAMIDE ADENINE DINUCLEOTIDE [INCI]; 200-184-4; 3-CARBAMOYL-1-BETA-D-RIBOFURANOSYLPYRIDINIUM HYDROXIDE 5'->5'-ESTER WITH ADENOSINE 5'-(TRIHYDROGEN PYROPHOSPHATE) INNER SALT; 3-Carbamoyl-1-Beta-D-Ribofuranosylpyridinium Hydroxide 5'-5'-Ester with Adenosine 5'-(Trihydrogen Pyrophosphate) Inner Salt; 3Carbamoyl1betaDribofuranosylpyridinium hydroxide, 5'ester with adenosine 5'pyrophosphate, inner salt; Adenosine 5'(trihydrogen diphosphate), 5'5'ester with 3(aminocarbonyl)1betaDribofuranosylpyridinium, hydroxide, inner salt; Adenosine 5'(trihydrogen diphosphate), P'.fwdarw.5'ester with 3(aminocarbonyl)1betaDribofuranosylpyridinium, inner salt; Adenosine 5'(trihydrogen diphosphate), P'>5'ester with 3(aminocarbonyl)1betaDribofuranosylpyridinium, inner salt; Adenosine 5'(trihydrogen diphosphate), P'5'ester with 3(aminocarbonyl)1betaDribofuranosylpyridinium hydroxide, inner salt; Adenosine 5'(trihydrogen diphosphate), P'5'ester with 3(aminocarbonyl)1betaDribofuranosylpyridinium, inner salt; ADENOSINE 5'-(TRIHYDROGEN DIPHOSPHATE) P'->5'-ESTER WITH 3-(AMINOCARBONYL)-1-BETA-D-RIBOFURANOSYLPYRIDINIUM INNER SALT; ADENOSINE 5'-(TRIHYDROGEN DIPHOSPHATE), 5'->5'-ESTER WITH 3-(AMINOCARBONYL)-1-BETA-D-RIBOFURANOSYLPYRIDINIUM, HYDROXIDE, INNER SALT; Pyridinium, 3carbamoyl1betaDribofuranosyl, hydroxide, 5'ester with adenosine 5'5'(trihydrogen pyrophosphate), inner salt; (((2R,3S,4R,5R)-5-(6-aminopurin-9-yl)-3,4-dihydroxyoxolan-2-yl)methoxy-hydroxyphosphoryl) ((2R,3S,4R,5R)-5-(3-carbamoylpyridin-1-ium-1-yl)-3,4-dihydroxyoxolan-2-yl)methyl hydrogen phosphate; [[(2R,3S,4R,5R)-5-(6-aminopurin-9-yl)-3,4-dihydroxyoxolan-2-yl]methoxy-hydroxyphosphoryl] [(2R,3S,4R,5R)-5-(3-carbamoylpyridin-1-ium-1-yl)-3,4-dihydroxyoxolan-2-yl]methyl hydrogen phosphate; NAD+; beta-nicotinamide adenine dinucleotide; beta-NAD+; NAD; CO-I; NAD Lithium salt; Nicotinamide dinucleotide; NAD zwitterion; CO-1; Coenzyme 1; beta-DPN; 1-((2R,3R,4S,5R)-5-((((((((2R,3S,4R,5R)-5-(6-Amino-9H-purin-9-yl)-3,4-dihydroxytetrahydrofuran-2-yl)methoxy)(hydroxy)phosphoryl)oxy)oxidophosphoryl)oxy)methyl)-3,4-dihydroxytetrahydrofuran-2-yl)-3-carbamoylpyridin-1-ium; DTXSID2045236; MFCD00036253; 64417-72-7; Nicotinamide adenine dinucleotide (NAD); Nicotinamide-Adenine-Dinucleotide; DPN-ox; Endopride; DPN+; NAD+, Free Acid; beta-Nicotinamide adenine dinucleotide hydrate; beta-Nicotinamide adenine dinucleotide(NAD); beta-Diphosphopyridinenucleotide; Co I; Adenosine 5'-(trihydrogen diphosphate), P'-5'-ester with 3-(aminocarbonyl)-1-beta-D-ribofuranosylpyridinium, inner salt; UNII-0U46U6E8UK; NADLithiumsalt; NSC20272; NAD trihydrate; CAS-53-84-9; NCGC00016240-01; NAD+ (Standard); [adenylate-32-P]-NAD; Carbonyl [14C] NAD+; NAD [MI]; NAD, Grade I, free acid; ?-NAD; [adenylate-32-P]-NAD+; NAD, Grade II, free acid; SCHEMBL131544; SPECTRUM1500419; Pyridine nucleotide diphosphate; GTPL2451; CHEMBL1234613; DTXCID0025236; SCHEMBL29351635; SCHEMBL29353727; CHEBI:44215; HMS500J11; HY-B0445R; [14C] NAD+; [32P] NAD+; BDBM213227; GLXC-10877; HMS2091H06; HMS2097E04; HMS3714E04; Pharmakon1600-01500419; EX-A3535; HY-B0445; Tox21_110321; CCG-40114; MSK000609; NSC757121; s2518; bera-Nicotinamide adenine dinucleotide; AKOS015892319; beta-nicotinamide adenine din-ucleotide; DB14128; EBC-616214; NN11969; NSC-757121; .beta.-Nicotinamide adenine dinucleotide; NCGC00178839-01; NCGC00178839-02; NCGC00178839-03; NCGC00178839-08; [[(2R,3S,4R,5R)-5-(6-aminopurin-9-yl)-3,4-dihydroxyoxolan-2-yl]methoxy-hydroxyphosphoryl] [(2R,3S,4R,5R)-5-(3-carbamoylpyridin-1-ium-1-yl)-3,4-dihydroxyoxolan-2-yl]methyl phosphate; |A-DPN; |A-NAD; Coenzyme 1; Nadide; 1-[(2R,3R,4S,5R)-5-{[({[(2R,3S,4R,5R)-5-(6-amino-9H-purin-9-yl)-3,4-dihydroxyoxolan-2-yl]methoxy}(hydroxy)phosphoryl phosphonato)oxy]methyl}-3,4-dihydroxyoxolan-2-yl]-3-carbamoyl-1lambda5-pyridin-1-ylium; AC-37031; AS-14652; BP-58726; SBI-0051451.P003; |A-Nicotinamide Adenine Dinucleotide Hydrate; AB00513910; D0919; NS00100300; -DPN;-NAD;-Nicotinamide Adenine Dinucleotide; beta-Nicotinamide adenine dinucleotide, reduced; AB00052048_03; beta-Nicotinamide adenine dinucleotide trihydrate; beta-Nicotinamide adenine dinucleotide hydrate, >=99%; Q12499775; |A-Nicotinamide adenine dinucleotide pound NAD pound(c); F45C0D6C-DA87-47BE-9975-7A5DE9CCB985; beta-Nicotinamide adenine dinucleotide hydrate, >=95% (HPLC); beta-Nicotinamide adenine dinucleotide, pkg of 10 mg (per vial); beta-Nicotinamide adenine dinucleotide, pkg of 20 mg (per vial); beta-Nicotinamide adenine dinucleotide, pkg of 50 mg (per vial); beta-Nicotinamide adenine dinucleotide hydrate, >=98%, BioUltra, from yeast; beta-Nicotinamide adenine dinucleotide hydrate, Grade AA-1, >=95% (HPLC); 3-Carbamoyl-1-D-ribofuranosylpyridinium hydroxide 5'-ester with adenosine 5'-pyrophosphate; beta-Nicotinamide adenine dinucleotide hydrate, purified by column chromatography, >=99%; beta-Nicotinamide adenine dinucleotide hydrate, Vetec(TM) reagent grade, >=96.5%; [(3S,2R,4R,5R)-5-(6-Aminopurin-9-yl)-3,4-dihydroxyoxolan-2-yl]methyl {[(3S,2R,4R,5R)-5-(3-carbamoylpyridyl)-3,4-dihydroxyoxolan-2-yl]methoxy}(hydroxyphosphoryl) hydrogen phosphate; [(3S,2R,4R,5R)-5-(6-Aminopurin-9-yl)-3,4-dihydroxyoxolan-2-yl]methyl {[(3S,2R,4R,5R)-5-(3-carbamoylpyridyl)-3,4-dihydroxyoxolan-2-yl]methoxy}(hydroxyphosphoryl)hydrogen phosphate; [[(2R,3S,4R,5R)-5-(6-aminopurin-9-yl)-3,4-dihydroxy-tetrahydrofuran-2-yl]methoxy-hydroxy-phosphoryl] [(2R,3S,4R,5R)-5-(3-carbamoylpyridin-1-ium-1-yl)-3,4-dihydroxy-tetrahydrofuran-2-yl]methyl hydrogen phosphate; 1-[(2R,3R,4S,5R)-5-{[({[(2R,3S,4R,5R)-5-(6-amino-9H-purin-9-yl)-3,4-dihydroxyoxolan-2-yl]methoxy}(hydroxy)phosphoryl phosphonato)oxy]methyl}-3,4-dihydroxyoxolan-2-yl]-3-carbamoyl-1-pyridin-1-ylium; 3-Carbamoyl-1-beta-D-ribofuranosylpyridinium hydroxide 5'-ester with adenosine 5'-pyrophosphate inner salt; 3-Carbamoyl-1-beta-delta-ribofuranosylpyridinium hydroxide 5'-ester with adenosine 5'-pyrophosphate inner salt; 3-Carbamoyl-1-delta-ribofuranosylpyridinium hydroxide 5'-ester with adenosine 5'-pyrophosphate; Adenosine 5'-(trihydrogen diphosphate-P-32P), P'>5'-ester with 3-(aminocarbonyl)-1-beta-D-ribofuranosylpyridinium, inner salt (9CI); beta-Nicotinamide adenine dinucleotide hydrate, >=96.5% (HPLC), >=96.5% (spectrophotometric assay), from yeast; beta-Nicotinamide adenine dinucleotide hydrate, cell culture tested, >=96.5% (HPLC), >=96.5% (spectrophotometric assay), from yeast; Pyridinium, 3-carbamoyl-1-b-D-ribofuranosyl-, hydroxide, 5'-5'-ester with adenosine 5'-(trihydrogen pyrophosphate), inner salt (8CI)	Nucleic acids	Nicotinamides	Nicotinamide dinucleotides	C21H27N7O14P2	663.109	BAWFJGJZGIEFAR-NNYOXOHSSA-N	NC(=O)C1=C[N+](=CC=C1)[C@@H]1O[C@H](COP([O-])(=O)OP(O)(=O)OC[C@H]2O[C@H]([C@H](O)[C@@H]2O)N2C=NC3=C2N=CN=C3N)[C@@H](O)[C@H]1O	5892	HMDB0000902	C00003	44215	NA
HMAN1640	Nicotinate	MTBLS12997_Pos_our	RefMet	Nicotinic acid	nicotinic acid; niacin; 59-67-6; Pyridine-3-carboxylic acid; 3-pyridinecarboxylic acid; 3-Carboxypyridine; vitamin B3; wampocap; Apelagrin; Pellagrin; Akotin; Daskil; Efacin; Niaspan; Pelonin; Linic; nicolar; Nicotinipca; Nicacid; Nicangin; Niconacid; Nyclin; Nicyl; Acidum nicotinicum; Nico-Span; Direktan; Nicodelmine; Pellagramin; Bionic; Diacin; Peviton; Niac; Nicosan 3; Davitamon PP; Vitaplex N; nicamin; nicobid; nicocap; Tega-Span; Enduracin; Nicocidin; Nicocrisina; Niconazid; Nicotamin; Nicovasan; Nicovasen; Nicodon; Niconat; Nicorol; Nicosyl; Nicotene; Nicotil; Nipellen; SK-Niacin; Naotin; Niacor; Tinic; 3-Carboxylpyridine; Nicotine acid; Slo-niacin; Acide nicotinique; NICO; Nicotinsaure; Nicagin; Pyridine-beta-carboxylic acid; Acido nicotinico; anti-Pellagra vitamin; PP Factor; Kyselina nikotinova; P.P. factor; S115; 3-Pyridylcarboxylic acid; m-Pyridinecarboxylic acid; Pellagra preventive factor; niacine; Pyridine-carboxylique-3; EPA Pesticide Chemical Code 056701; Niacin extended release; Nikotinsaeure; SR 4390; beta-pyridinecarboxylic acid; NIASPAN TITRATION STARTER PACK; NSC-169454; Niacin (USP); Niacin [USP]; DTXSID1020932; VITAMIN B-3; 2679MF687A; DTXCID10932; CHEBI:15940; NSC169454; 3 Pyridinecarboxylic Acid; Niacin Td; Niaspan ER; Tartrate, Niacin; Tosylate, Niacin; Nicotinate, Lithium; Sodium Salt, Niacin; Hydrochloride, Niacin; Aluminum Salt, Niacin; Nico400; Potassium Salt, Niacin; Nico 400; RefChem:927738; hydron;pyridine-3-carboxylate; CHEBI:176839; Jeuncell Hair Restorer and Hair Growth Solution; 200-441-0; 681-634-0; 3-Picolinic acid; Nico-400; Caswell No. 598; MFCD00006391; Nicotinsaure [German]; Kyselina nikotinova [Czech]; CCRIS 1902; Acide nicotinique [INN-French]; Acido nicotinico [INN-Spanish]; Acidum nicotinicum [INN-Latin]; HSDB 3134; Pyridine-carboxylique-3 [French]; AI3-18994; Pyridinecarboxylic acid, 3-; BRN 0109591; Nicotinic acid [INN]; NAH; CHEMBL573; MLS000069603; Pyridine-.beta.-carboxylic acid; P.P. factor-pellagra preventive factor; CAS-59-67-6; pyridine, 3-carboxy-; NCGC00016268-02; SMR000059024; [5, 6-3H]-niacin; Niacin [USAN]; Nicotinicacid; Niacin (nicotinic acid); SR-01000722017; EINECS 200-441-0; NSC 169454; Nicotinic Acid;; UNII-2679MF687A; preventative factor; Nicotinic acid RS; antipellagra vitamin; Nicotinic acid CRS; Niaspan (TN); 3-Pyridylcarboxylate; 3PyrCOOH; [3H]nicotinic acid; Niacor (TN); [3H]-Nicotinic acid; Spectrum_001063; pyridinium-3-carboxylate; NIACIN [VANDF]; NIACIN [HSDB]; Nicotinic acid (Niacin); 5-pyridinecarboxylic acid; NIACIN [FCC]; NIACIN [USP-RS]; Opera_ID_1346; Prestwick0_000881; Prestwick1_000881; Prestwick2_000881; Prestwick3_000881; Pyridine-3-carbonic acid; Spectrum2_000006; Spectrum3_000515; Spectrum4_000965; Spectrum5_001287; Nicotinamide Impurity 16; 3-Pyridyl carboxylic acid; Nicotinic acid-13C1 ); Nicotinic acid-d3(major); WLN: T6NJ CVQ; 3-pyridine carboxylic acid; bmse000104; Nicotinic acid, >=98%; Nicotinic acid, USP grade; EC 200-441-0; SCHEMBL1433; NICOTINIC ACID [MI]; Oprea1_514398; VITAMIN B3 [VANDF]; BSPBio_000662; BSPBio_002069; KBioGR_001309; KBioSS_001543; NIACIN [ORANGE BOOK]; NICOTINIC ACID [JAN]; 5-22-02-00057 (Beilstein Handbook Reference); Nicotinic acid (Vitamin B3); BIDD:GT0644; DivK1c_000695; Nicotinic acid (JP18/INN); SCHEMBL308467; SCHEMBL309891; SCHEMBL333960; SCHEMBL658420; SIMCOR COMPONENT NIACIN; SPECTRUM1500430; .beta.-Pyridinecarboxylic acid; SPBio_000011; SPBio_002881; ADVICOR COMPONENT NIACIN; NIACIN [USP MONOGRAPH]; NICOTINIC ACID [VANDF]; BPBio1_000730; GTPL1588; GTPL1594; orb1310206; SCHEMBL2045277; NICOTINIC ACID [MART.]; NICOTINIC ACID [WHO-DD]; NICOTINIC ACID [WHO-IP]; SCHEMBL29349574; BDBM23515; HMS502C17; KBio1_000695; KBio2_001543; KBio2_004111; KBio2_006679; KBio3_001569; ABT-919; MSK1518; NICOTINIC ACID [EMA EPAR]; NINDS_000695; HMS1570B04; HMS1920P17; HMS2091H22; HMS2097B04; HMS2236A05; HMS3259K21; HMS3371E07; HMS3655K08; HMS3714B04; HMS5079H22; Pharmakon1600-01500430; Nicotinic acid, analytical standard; BB_SC-12613; HCA98714; HY-B0143; STR00112; Tox21_110337; Tox21_201420; Tox21_302904; AC8691; BBL037343; CCG-38340; EBC-00528; NICOTINIC ACID [EP IMPURITY]; Nicotinic acid, for synthesis, 99%; NSC757241; s1744; SBB004279; STK301803; NICOTINIC ACID [EP MONOGRAPH]; AKOS000118980; Nicotinic acid, >=99.5% (HPLC); Tox21_110337_1; CS-1946; DB00627; FN16182; NC00524; Nicotinic Acid 1.0 mg/ml in Methanol; NSC-757241; PS-4255; SDCCGMLS-0066610.P001; IDI1_000695; NCGC00016268-01; NCGC00016268-03; NCGC00016268-04; NCGC00016268-05; NCGC00016268-08; NCGC00016268-09; NCGC00016268-13; NCGC00094734-01; NCGC00094734-02; NCGC00256537-01; NCGC00258971-01; AC-22484; ACIDUM NICOTINICUM [WHO-IP LATIN]; BP-21419; NCI60_001041; Nicotinic acid, plant cell culture tested; ST097540; SY011111; SBI-0051456.P003; DB-007765; Nicotinic Acid [Matrix for MALDI-TOF/MS]; AB00052050; N0082; N1103; Nicotinic acid 10 microg/mL in Acetonitrile; Nicotinic acid, purum, >=99.0% (HPLC); NS00003500; SW197229-3; EN300-16693; C00253; D00049; Nicotinic acid(Discontinued,See C4X-200016); Nicotinic acid, SAJ special grade, >=99.5%; AB00052050-13; AB00052050_14; AB00052050_15; Nicotinic acid, meets USP testing specifications; AC-907/25014105; AE-641/00368010; F214893; L001199; METHYL NICOTINATE IMPURITY A [EP IMPURITY]; Nicorandil Impurity 3; Nicotinamide EP Impurity A; Q134658; SR-01000722017-2; SR-01000722017-3; SR-01000722017-4; BRD-K60237333-001-26-3; BRD-K60237333-001-27-1; BRD-K60237333-001-28-9; Z56755709; 3DDB011E-F3A6-45B6-A2D2-77B2A6E8936E; F2191-0082; Niacin, United States Pharmacopeia (USP) Reference Standard; Nicotinic acid, certified reference material, TraceCERT(R); Nicotinic acid, European Pharmacopoeia (EP) Reference Standard; Nicotinic acid, matrix substance for MALDI-MS, >=99.5% (HPLC); InChI=1/C6H5NO2/c8-6(9)5-2-1-3-7-4-5/h1-4H,(H,8,9; Nicotinic acid, for inorganic trace analysis, >=99.999% (metals basis); Niacin (Nicotinic Acid), Pharmaceutical Secondary Standard; Certified Reference Material; 101113-41-1; Nicotinic acid, BioReagent, suitable for cell culture, suitable for insect cell culture, suitable for plant cell culture, >=98%	Alkaloids	Pyridine alkaloids	Nicotinic acid alkaloids	C6H5NO2	123.032	PVNIIMVLHYAWGP-UHFFFAOYSA-N	OC(=O)C1=CN=CC=C1	938	HMDB0001488	C00253	15940	NA
HMAN1641	Nicotine	MTBLS12997_Pos_our	RefMet	Nicotine	nicotine; L-Nicotine; 54-11-5; (-)-Nicotine; (S)-Nicotine; (S)-3-(1-methylpyrrolidin-2-yl)pyridine; (S)-(-)-Nicotine; Habitrol; Nicotrol; 3-[(2S)-1-methylpyrrolidin-2-yl]pyridine; Nicoderm; Nicoderm Cq; Fumetobac; Nicocide; Prostep; Tendust; Nico-dust; Nicotine alkaloid; Emo-nik; Nico-Fume; Mach-Nic; Nic-Sal; 1-Methyl-2-(3-pyridyl)pyrrolidine; Flux MAAG; Nicotina; Nikotyna; Ortho N-4 dust; Ortho N-5 dust; XL All Insecticide; Niagara P.A. dust; Destruxol orchid spray; L(-)-nicotine; Black Leaf 40; 3-(N-Methylpyrollidino)pyridine; 3-(N-Methylpyrrolidino)pyridine; Nicabate; Niquitin; Tabazur; L-3-(1-Methyl-2-pyrrolidyl)pyridine; Ortho N-4 and N-5 dusts; Nicotin; (-)-3-(1-Methyl-2-pyrrolidyl)pyridine; Black leaf; beta-Pyridyl-alpha-N-methylpyrrolidine; RCRA waste number P075; (S)-3-(1-Methyl-2-pyrrolidinyl)pyridine; Nikotin; ENT 3,424; 3-(2-(N-methylpyrrolidinyl))pyridine; Nicotinum; 3-((2S)-1-methylpyrrolidin-2-yl)pyridine; Pyridine, 3-(1-methyl-2-pyrrolidinyl)-, (S)-; 6M3C89ZY6R; Pyrrolidine, 1-methyl-2-(3-pyridal)-; DTXSID1020930; CHEBI:17688; (S)-3-(N-methylpyrrolidin-2-yl)pyridine; Pyridine, 3-(tetrahydro-1-methylpyrrol-2-yl); Pyridine, 3-((2S)-1-methyl-2-pyrrolidinyl)-; DTXCID50930; CHEBI:18723; NSC-5065; Pyridine, 3-[(2S)-1-methyl-2-pyrrolidinyl]-; blip; Nicorelief; Nicopass; Nicopatch; Stoppers; bjwc nicotine; euqate nicotine; Stubit; nictoine gum; Lucy nicotine; Niquitin mint; Equate Nicotine; Leader Nicotine; NicFix; Nicorette Mint; Niquitin clr; quitine nicotine; Rexall Nicotine; Maxi Nicotine; Mini Nicotine; Nicorette invisi; Nicotine Mini; Nicotinum,; Careone Nicotine; Good Sense; Habitrol Lozenge; Sunmark Nicotine; Topcare Nicotine; NicFix Plus; HEB Nicotine; Nicotine polarilex; Nicotinell classic; Nicotinell support; Habitrol Step 1; Habitrol Step 2; Habitrol Step 3; Niquitin pre-quit; Stop Smoking Aid; Nicorette Original; Care One Nicotine; Nicoitne Polacrilex; DG Health nicotine; Nicotine transdermal; Niquitin minis mint; 3-(1-Methyl-2-pyrrolidyl)pyridine; Basic Care Nicotine; Good Sense Nicotine; Nicotine Sugar Free; Nicotinell tts 10; Nicotinell tts 20; Nicotinell tts 30; Niquitin strips mint; Up and Up Nicotine; Health Mart Nicotine; Nicotine Mint Flavor; Topcare Nicotine Gum; Niquitin minis cherry; Niquitin minis orange; Members Mark Nicotine; Nicorette Fruit Chill; Harris Teeter Nicotine; Habitrol Lozenge Cherry; Nicotine Polacrilex Gum; RefChem:6661; Signature Care Nicotine; exchange select nicotine; up and up mini nicotine; Nicorette Cinnamon Surge; Good Sense Nicotine Mint; Nicorette Spearmint Burst; Nicorette White Ice Mint; Nicotine Polacrilex MINT; Up and Up Mint Nicotine; up and up cherry nicotine; foster and thrive nicotine; Nicotine COATED ice mint; Kirkland Signature Quit 2; Kirkland Signature Quit 4; foster and thrive STEP 1; foster and thrive STEP 2; foster and thrive STEP 3; Kirkland Signature Nicotine; Members Mark Mini Nicotine; Nicotine Transdermal System; Topcare Nicotine Polacrilex; Berkley and Jensen Nicotine; up and up uncoated nicotine; Nicotine Polacrilex Original; Nicotine Coated Fruit Flavor; Nicorette 4mg Cinnamon Surge; up and up mint mini nicotine; up and up nicotine mini mint; Nicotine Polacrilex, Original; up and up cherry ice nicotine; Up and Up Nicotine Polacrilex; NICOTINE POLACRILEX MINI; up and up citrus mini nicotine; Good Neighbor Pharmacy Nicotine; Health Mart Nicotine Polacrilex; Nicotine Polacrilex Coated Mint; Careone Mini Nicotine Polacrilex; Habitrol Lozenge Original Flavor; Nicotine Polacrilex Coated Fruit; Nicotine Polacrilex Lozenge Mint; up and up uncoated mint nicotine; Nicotine Polacrilex Lozenge 2 mg; Nicotine Polacrilex Lozenge 4 mg; Nicotine Transdermal System Patch; up and up coated cinnamon nicotine; up and up mini nicotine polacrilex; Nicotine Polacrilex coated cinnamon; Nicotine Polacrilex Origianl Flavor; Nicotine Polacrilex Original Flavor; Nicotine Transdermal System Step 1; Nicotine Transdermal System Step 2; Nicotine Transdermal System Step 3; good neighbor pharmacy nicotine mini; Nicotine Polacrilex Coated Ice Mint; NiEnjoy Nicotine Transdermal System; up and up coated cool mint nicotine; up and up uncoated original nicotine; up and up coated mint freeze nicotine; Berkley and Jensen Nicotine Polacrilex; UP AND UP COATED FRUIT NICOTINE; Clear Nicotine Transdermal System Patch; Nicorette White Mint nicotine polacrilex; LEADER NICOTINE TRANSDERMAL SYSTEM; Nicorette Fruit Chill nicotine polacrilex; Habitrol Nicotine Polacrilex Lozenge Mint; NiEnjoy Nicotine Transdermal System Patch; Leader Nicotine Transdermal System Step 1; Leader Nicotine Transdermal System Step 2; Leader Nicotine Transdermal System Step 3; Sielkin QUIT SMOKING NICOTINE PATCHES; Rugby Nicotine Polacrilex Gum, Mint Flavor; AMAZON BASIC CARE NICOTINE POLACRILEX; SEFUDUN QUIT SMOKING NICOTINE PATCHES; Nicorette 4mg Fruit Chill Gum, Lil Drug Store; Rugby Nicotine Polacrilex Gum, Original Flavor; Sielkin QUIT SMOKING NICOTINE PATCHES 14mg; Sielkin QUIT SMOKING NICOTINE PATCHES 21mg; Nicorette 4mg White Ice Mint Gum, Lil Drug Store; Rugby Nicotine Polacrilex Gum, Coated Mint Flavor; Rugby Nicotine Polacrilex Gum, Coated Fruit Flavor; 200-193-3; 686-240-2; 3-(1-Methyl-2-pyrrolidinyl)pyridine; NSC5065; Pyridine, 3-(1-methyl-2-pyrrolidinyl)-; MFCD00006369; NSC 5065; beta-Pyridyl-alpha-N-methyl pyrrolidine; 3-(1-Methyl-2-pyrollidinyl)pyridine; (-)-3-(N-Methylpyrrolidino)pyridine; Micotine; 1-Methyl-2-(3-pyridiyl)pyrrolidine; Nikotin [German]; S-(-)-Nicotine; Nikotyna [Polish]; Nicotina [Italian]; Pyrrolidine, 1-methyl-2-(3-pyridyl)-; Nicotrol Inhaler; Nicotrol NS; Nicotine [for single use]; NICOTINE-L (BASE); destruxol; fumeto bac; Caswell No. 597; Nicotine [BSI:ISO]; 104062-50-2; Nicotine-D salicylate; CAS-54-11-5; DL-tetrahydronicotyrine; Habitrol (TN); Nicotine (USP); Nicotine [ISO]; SMR000059074; CCRIS 1637; HSDB 1107; (S)-(-)-Nicotine (1.0 mg/mL in Methanol); Nicotine [USP:BAN]; EINECS 200-193-3; methyl-2-pyrrolidinyl)pyridine; UN1654; RCRA waste no. P075; EPA Pesticide Chemical Code 056702; UNII-6M3C89ZY6R; delta-Nicotine; AI3-03424; Nicotine betadex; 1-methyl-2-(3-pyridal)-pyrrolidene; nicotine s(-); a-N-methylpyrrolidine; Campbell's nico-soap; 3-N-methylpyrrolidine; R)-(+)-nicotine; a -N-methylpyrrolidine; CHEMBL3; 1uw6; NICOTINE [HSDB]; NICOTINE (TPD); alpha-N-methylpyrrolidine; NICOTINE [MI]; Nicotine [UN1654]; NICOTINE [VANDF]; NICOTINUM [HPUS]; (S)-(-)--nicotine; NICOTINE [MART.]; (-)-1-Methyl-2-(3-pyridyl)pyrrolidine; bmse000105; Epitope ID:226549; NICOTINE [WHO-DD]; (2S) 3-(1-Methyl-pyrrolidin-2-yl)-pyridine; EC 200-193-3; Nicotine polacrilex [USAN]; Epitope ID:1597626; S-()-Nicotine-pyridine-d4; SCHEMBL20192; MLS001055457; MLS001335905; BIDD:GT0599; NICOTINE [ORANGE BOOK]; GTPL2585; SCHEMBL6810286; SCHEMBL7957968; NICOTINE [EP MONOGRAPH]; NICOTINE [USP MONOGRAPH]; SCHEMBL11568397; SCHEMBL29350932; BDBM82070; l-Nicotine, 1mg/ml in Methanol; l-Nicotine, 10mg/ml in Methanol; l-Nicotine, 50mg/ml in Methanol; HMS2230H17; HMS3259E16; Nicotine [UN1654] [Poison]; BB_NC-00777; HY-B0638; l-Nicotine, 100mg/ml in Methanol; MSK20302; Nicotine 10 microg/mL in Methanol; Tox21_201814; Tox21_300174; EBC-12757; Nicotine 100 microg/mL in Methanol; PDSP1_000113; PDSP1_000465; PDSP2_000463; PDSP2_000555; SBB012359; 1-methyl-2-(3-pyridal)-Pyrrolidine; AKOS016843798; Nicotine 1000 microg/mL in Methanol; 3-(1-methyl-2-pyrrolidinyl)-Pyridine; CCG-204892; CS-3999; DB00184; NC00577; SB12751; SDCCGMLS-0066911.P001; SDCCGSBI-0050785.P004; NCGC00090693-01; NCGC00090693-02; NCGC00090693-03; NCGC00090693-04; NCGC00090693-05; NCGC00090693-06; NCGC00090693-07; NCGC00090693-08; NCGC00090693-09; NCGC00254095-01; NCGC00259363-01; (-)-Nicotine, >=99% (GC), liquid; ST069320; 3-[(S)-1-Methylpyrrolidin-2-yl]pyridine; SBI-0050785.P003; CAS_29790-52-1; N0079; NS00010445; C00745; D03365; EN300-304948; P10017; (-)-.beta.-Pyridyl-.alpha.-N-methylpyrrolidine; AB00694322_12; (-)-Nicotine, PESTANAL(R), analytical standard; 006N369; 3-((2S)-1-METHYL-2-PYRROLIDINYL)PYRIDINE; SR-05000001762-5; BRD-K05395900-322-02-1; BRD-K05395900-322-04-7; BRD-K05395900-322-05-4; Pyridine, 3-(tetrahydro-1-methylpyrrol-2-yl), (S)-; Q28086552; Z1198150037; 434F7990-3240-4A43-ACEC-E6CC1E495FA0; (S)-(-)-NICOTINE; 3-[(2S)-1-METHYL-2-PYRROLIDINYL] PYRIDINE	Alkaloids	Pyridine alkaloids	Nicotinic acid alkaloids	C10H14N2	162.116	SNICXCGAKADSCV-JTQLQIEISA-N	[H][C@]1(CCCN1C)C1=CC=CN=C1	89594	HMDB0001934	C16150	17688	NA
HMAN1642	Nisoldipine	MTBLS12997_Pos_our	RefMet	Nisoldipine	nisoldipine; 63675-72-9; Sular; Nisocor; Baymycard; Nisoldipin; Bay k 5552; Nisoldipino; Nisoldipinum; Bay-k-5552; Geomatrix 16e; Nisoldipine (stn); DTXSID0023371; 4I8HAB65SZ; NSC-759106; 3,5-Pyridinedicarboxylic acid, 1,4-dihydro-2,6-dimethyl-4-(2-nitrophenyl)-, methyl 2-methylpropyl ester; DTXCID403371; 3-methyl 5-(2-methylpropyl) 2,6-dimethyl-4-(2-nitrophenyl)-1,4-dihydropyridine-3,5-dicarboxylate; 3,5-Pyridinedicarboxylic acid, 1,4-dihydro-2,6-dimethyl-4-(2-nitrophenyl)-, methyl 2-methylpropyl ester, (+-)-; O5-methyl O3-(2-methylpropyl) 2,6-dimethyl-4-(2-nitrophenyl)-1,4-dihydropyridine-3,5-dicarboxylate; Nisoldipina; Nisoldipine SR; Syscor mr 10; Syscor mr 20; Syscor mr 30; RefChem:56577; CHEBI:7577; C08CA07; 264-407-7; Zadipina; Syscor; 3-Isobutyl 5-methyl 2,6-dimethyl-4-(2-nitrophenyl)-1,4-dihydropyridine-3,5-dicarboxylate; Nisoldipinum [INN-Latin]; Nisoldipino [INN-Spanish]; BAY-k 5552; MFCD00478055; 3-O-methyl 5-O-(2-methylpropyl) 2,6-dimethyl-4-(2-nitrophenyl)-1,4-dihydropyridine-3,5-dicarboxylate; methyl 2-methylpropyl 2,6-dimethyl-4-(2-nitrophenyl)-1,4-dihydropyridine-3,5-dicarboxylate; CHEMBL441428; CHEBI:76917; Nisoldipine 100 microg/mL in Methanol; NCGC00164633-01; O5-isobutyl O3-methyl 2,6-dimethyl-4-(2-nitrophenyl)-1,4-dihydropyridine-3,5-dicarboxylate; 1,4-Dihydro-2,6-dimethyl-4-(2-nitrophenyl)-3,5-pyridinedicarboxylic acid methyl 2-methylpropyl ester; 3,5-PYRIDINEDICARBOXYLIC ACID, 1,4-DIHYDRO-2,6-DIMETHYL-4-(2-NITROPHENYL)-, 3-METHYL 5-(2-METHYLPROPYL) ESTER; SMR000466370; CAS-63675-72-9; Sular (TN); SR-05000002009; EINECS 264-407-7; UNII-4I8HAB65SZ; BRN 0454188; Nisoldipine (JAN/USAN/INN); Nisocor;; Nisoldipine [USAN:INN:BAN:JAN]; (+-)-Isobutyl methyl 1,4-dihydro-2,6-dimethyl-4-(o-nitrophenyl)-3,5-pyridinedicarboxylate; Isobutyl 1,4-dihydro-5-methoxycarbonyl-2,6-dimethyl-4-(2-nitrophenyl)-3-pyridincarboxylat; Nisoldipine, ~97%; NISOLDIPINE [MI]; NISOLDIPINE [INN]; NISOLDIPINE [JAN]; (.+/-.)-Nisoldipine; NISOLDIPINE [USAN]; NISOLDIPINE [VANDF]; Baymycard, Norvasc, Syscor; CHEMBL1726; NISOLDIPINE [MART.]; SCHEMBL39779; (+/-)-NISOLDIPINE; NISOLDIPINE [USP-RS]; NISOLDIPINE [WHO-DD]; MLS000759498; MLS001424102; MLS002153943; BIDD:GT0684; GTPL2524; orb1310881; CHEMBL3192341; Nisoldipine - Bio-X trade mark; SCHEMBL29420725; Nisoldipine, >=98% (HPLC); NISOLDIPINE [ORANGE BOOK]; BDBM642532; HMS2051O18; HMS2089K20; HMS2093F15; HMS2097E13; HMS2231L20; HMS3393O18; HMS3651K17; HMS3714E13; HMS3744O19; HMS3884I08; HMS5079L22; Pharmakon1600-01505390; BB_SC-05085; KBC91003; MSK10226; Tox21_112251; Tox21_302365; AC-987; BBL028683; BDBM50101963; BDBM50227259; DL-255; EBC-13348; NSC759106; s1748; STK631543; AKOS005563632; AKOS037515714; Tox21_112251_1; CCG-100894; CCG-213412; CS-1131; DB00401; FN26228; KS-5188; NC00144; NSC 759106; US20230414632, Compound I-e; Isobutyl Methyl 1,4-Dihydro-2,6-dimethyl-4-(2-nitrophenyl)-3,5-pyridinedicarboxylate; NCGC00164633-02; NCGC00164633-03; NCGC00255136-01; 1,4-Dihydro-2,6-dimethyl-4-(2-nitrophenyl)-3,5-pyridinedicarboxylic Acid Isobutyl Methyl Ester; BN164147; HY-17402; PD003071; PD033037; (+/-)-BAY-K-5552; SBI-0206830.P001; N0900; NS00002600; SW219237-1; A10663; C07699; D00618; EN300-119517; SBI-0206830.0001; AB01275444-01; AB01275444_02; 675N729; F794980; Q3342150; SR-05000002009-1; SR-05000002009-2; SR-05000002009-3; BRD-A84465106-001-01-2; BRD-A84465106-001-03-8; BRD-A84465106-001-05-3; BRD-A84465106-001-06-1; BRD-A84465106-001-08-7; Z277942268; 3-Isobutyl 5-methyl 2 ,6-dimethyl-4-(2-nitrophenyl)-1,4-dihydropyridine-3,5-dicarboxylate; 3-Isobutyl5-methyl2,6-dimethyl-4-(2-nitrophenyl)-1,4-dihydropyridine-3,5-dicarboxylate; isobutyl methyl 2,6-dimethyl-4-(2-nitrophenyl)-1,4-dihydropyridine-3,5-dicarboxylate; (+/-)-Isobutyl methyl 1,4-dihydro-2,6-dimethyl-4-(o-nitrophenyl)-3,5-pyridinedicarboxylate; (.+/-.)-Isobutyl methyl 1,4-dihydro-2,6-dimethyl-4-(o-nitrophenyl)-3,5-pyridinedicarboxylate; 1,4-dihydro-2 ,6-dimethyl-4-(2-nitrophenyl)-3,5-pyridinedicarboxylic acid methyl 2-methylpropyl ester; 3,5-PYRIDINEDICARBOXYLIC ACID, 1,4-DIHYDRO-2,6-DIMETHYL-4-(2-NITROPHENYL)-, METHYL 2-METHYLPROPYL ESTER, (+/-)-; 3,5-Pyridinedicarboxylic acid, 1,4-dihydro-2,6-dimethyl-4-(2-nitrophenyl)-, methyl 2-methylpropyl ester, (.+/-.)-; 3-Isobutyl 5-methyl 2,6-dimethyl-4-(2-nitrophenyl)-1,4-dihydro-3,5-pyridinedicarboxylate #; 3-Isobutyl 5-methyl 2,6-dimethyl-4-(2-nitrophenyl)-1,4-dihydropyridine-3,5-dicarboxylate (Synonyms:Nisoldipine); METHYL 2-METHYLPROPYL-1,4-DIHYDRO-2,6-DIMETHYL-4-(2-NITROPHENYL)-3,5-PYRIDINEDICARBOXYLATE, DL-	Organoheterocyclic compounds	Hydropyridines	Dihydropyridine carboxylic acids	C20H24N2O6	388.163	VKQFCGNPDRICFG-UHFFFAOYSA-N	CC1=C(C(C(=C(N1)C)C(=O)OCC(C)C)C2=CC=CC=C2[N+](=O)[O-])C(=O)OC	4499	HMDB0014545	C07699	654892	NA
HMAN1643	Nodakenin	MTBLS12997_Pos_our	RefMet	Nodakenin	Nodakenin; 495-31-8; (+)-Marmesinin; S2KTH28M3N; Nodakenetin, beta-D-glucopyranoside; (2R)-2-[2-[(2S,3R,4S,5S,6R)-3,4,5-trihydroxy-6-(hydroxymethyl)oxan-2-yl]oxypropan-2-yl]-2,3-dihydrofuro[3,2-g]chromen-7-one; DTXSID601318602; (2R)-2-[1-methyl-1-[(2S,3R,4S,5S,6R)-3,4,5-trihydroxy-6-(hydroxymethyl)tetrahydropyran-2-yl]oxy-ethyl]-2,3-dihydrofuro[3,2-g]chromen-7-one; 7H-Furo(3,2-g)(1)benzopyran-7-one, 2-(1-(beta-D-glucopyranosyloxy)-1-methylethyl)-2,3-dihydro-, (2R)-; (2R)-2-(1-methyl-1-((2S,3R,4S,5S,6R)-3,4,5-trihydroxy-6-(hydroxymethyl)tetrahydropyran-2-yl)oxy-ethyl)-2,3-dihydrofuro(3,2-g)chromen-7-one; (2R)-2-(2-((2S,3R,4S,5S,6R)-3,4,5-trihydroxy-6-(hydroxymethyl)oxan-2-yl)oxypropan-2-yl)-2,3-dihydrofuro(3,2-g)chromen-7-one; RefChem:166317; GlyTouCan:G50387IT; DTXCID801748407; G50387IT; MLS000563463; CHEMBL459825; (R)-2-(2-(((2S,3R,4S,5S,6R)-3,4,5-Trihydroxy-6-(hydroxymethyl)tetrahydro-2H-pyran-2-yl)oxy)propan-2-yl)-2,3-dihydro-7H-furo[3,2-g]chromen-7-one; UNII-S2KTH28M3N; AC1L2JF8; marmesinsin; MFCD09953919; Nodakenin (Standard); NODAKENIN [MI]; NODAKENIN, (+)-; cid_73191; CHEBI:7607; MEGxp0_001251; orb1303629; SCHEMBL22099973; HY-N0825R; HMS2208A17; HMS3886P20; HY-N0825; BDBM50242388; MSK168298; s9260; ZB1883; AKOS000276878; Nodakenetin, .beta.-D-glucopyranoside; CCG-268741; EBC-616645; FN74165; NCGC00247564-01; (2R)-2-(2-{[(2S,3R,4S,5S,6R)-3,4,5-TRIHYDROXY-6-(HYDROXYMETHYL)OXAN-2-YL]OXY}PROPAN-2-YL)-2H,3H,7H-FURO[3,2-G]CHROMEN-7-ONE; AC-35081; AS-56095; DA-56241; SMR000232306; CS-0009857; C09279; Q27107539; (R)-2-(2-(((2S,3R,4S,5S,6R)-3,4,5-trihydroxy-6-(hydroxymethyl)tetrahydro-2H-pyran-2-yl)oxy)propan-2-yl)-2H-furo[3,2-g]chromen-7(3H)-one; 2-(1-(.BETA.-D-GLUCOPYRANOSYLOXY)-1-METHYLETHYL)-2,3-DIHYDRO-7H-FURO(3,2-G)(1)BENZOPYRAN-7-ONE; 2-[(2R)-7-Oxo-2,3-dihydro-7H-furo[3,2-g][1]benzopyran-2-yl]propan-2-yl beta-D-glucopyranoside; 7H-FURO(3,2-G)(1)BENZOPYRAN-7-ONE, 2-(1-(.BETA.-D-GLUCOPYRANOSYLOXY)-1-METHYLETHYL)-2,3-DIHYDRO-, (2R)-; 7H-Furo[3,2-g][1]benzopyran-7-one, 2-[1-(.beta.-D-glucopyranosyloxy)-1- methylethyl]-2,3-dihydro-, (2R)	Polyketides	Coumarins	Furanocoumarins	C20H24O9	408.142	HXCGUCZXPFBNRD-DNLMCPORSA-N	CC(C)([C@H]1CC2=C(O1)C=C3C(=C2)C=CC(=O)O3)O[C@H]4[C@@H]([C@H]([C@@H]([C@H](O4)CO)O)O)O	73191	-	C09279	-	NA
HMAN1644	Norethindrone	MTBLS12997_Pos_our	RefMet	Norethindrone	norethindrone; Norethisterone; 68-22-4; Micronor; Norethisteron; Norlutin; 19-Norethisterone; Anovule; Gestest; Micronovum; Norcolut; Norluten; Camila; Noriday; Utovlan; Primolut-N; Micronett; Noralutin; Norethynodrone; Norgestin; Proluteasi; Conludaf; Conludag; Norluton; Triella; Mini-Pe; Norfor; Norpregneninolone; Mini-pill; Nor-QD; Ethinylnortestosterone; Noresthisterone; Norethisteronum; Norethyndron; Noretisterona; Minovlar; Utovlar; Norpregneninlone; 19-Nor-ethindrone; Microneth; Norethin; Gencept; Norpregneninotone; Ethynylnortestosterone; Norcept-E; 17alpha-Ethynyl-19-nortestosterone; Errin; Menzol; Nor-Q.D.; Primolut N; 17alpha-Ethinyl-19-nortestosterone; Anhydrohydroxynorprogesterone; 19-Norethinyltestosterone; Ethinyl-19-nortestosterone; NSC-9564; 17alpha-Ethynyl-4-estren-17-ol-3-one; 19-Nor-17-ethinyltestosterone; 17-alpha-Ethynyl-19-nortestosterone; 19-Nor-17-alpha-ethynyltestosterone; 17alpha-Ethinylestra-4-en-17beta-ol-3-one; 17-Hydroxy-19-nor-17alpha-pregn-4-en-20-yn-3-one; 17beta-Hydroxy-19-norpregn-4-en-20-yn-3-one; 17-alpha-Ethynyl-4-estren-17-ol-3-one; 19-Nor-17alpha-ethynyl-17beta-hydroxy-4-androsten-3-one; 17alpha-Ethynyl-17-hydroxy-4-estren-3-one; 19-Nor-17alpa-ethynyltestosterone; Norethindrone (USP); 19-nor-17alpha-Ethynylandrosten-17beta-ol-3-one; 4-Estren-17alpha-ethynyl-17beta-ol-3-one; 17alpha-Ethynyl-19-norandrost-4-en-17beta-ol-3-one; 17-alpha-Ethynyl-17-hydroxy-4-estren-3-one; DTXSID9023380; SC 4640; 17alpha-Ethynyl-17beta-hydroxy-19-norandrost-4-en-3-one; 17-beta-Hydroxy-19-norpregn-4-en-20-yn-3-one; 19-Nortestosterone, 17-ethynyl-; 17-ethynyl-17beta-hydroxyestr-4-en-3-one; 19-Nor-17-alpha-ethynylandrosten-17-beta-ol-3-one; 19-Nor-ethinyl--4,5-testosterone; 17-alpha-Ethynyl-19-norandrost-4-en-17-beta-ol-3-one; 17-Hydroxy-19-nor-17-alpha-pregn-4-en-20-yn-3-one; SC-4640; 19-Nor-17-alpha-ethynyl-17-beta-hydroxy-4-androsten-3-one; Norethindrone [USP]; 17alpha-Ethynyl-19-nor-4-androsten-17beta-ol-3-one; T18F433X4S; (17-alpha)-17-Hydroxy-19-norpregn-4-en-20-yn-3-one; 17-alpha-Ethinylestra-4-en-17-beta-ol-3-one; 19-Nor-17alpha-pregn-4-en-20-yn-3-one, 17-hydroxy-; CHEBI:7627; DTXCID303380; (8R,9S,10R,13S,14S,17R)-17-ethynyl-17-hydroxy-13-methyl-1,2,6,7,8,9,10,11,12,14,15,16-dodecahydrocyclopenta[a]phenanthren-3-one; 17-alpha-Ethinyl-17-beta-hydroxy-delta(sup:4)-estren-3-one; 17-alpha-Ethynyl-17-beta-hydroxy-19-norandrost-4-en-3-one; 17alpha-hydroxy-19-norpregn-4-en-20-yn-3-one; NORINYL COMPONENT NORETHINDRONE; VYFEMLA COMPONENT NORETHINDRONE; BREVICON COMPONENT NORETHINDRONE; TAYTULLA COMPONENT NORETHINDRONE; (17alpha)-17-ethynyl-17-hydroxyestra-4,8(14),9-trien-3-one; LO MINASTRIN FE COMPONENT NORETHINDRONE; MINASTRIN 24 FE COMPONENT NORETHINDRONE; NorQD; Nor QD; Norethidrone; Affodel; Deblitane; Heather; Incassia; Jencycla; Norlyroc; Orquidea; Sharobel; Emzahh; Lyleq; Lyza; Micronor hrt; Nora Be; (8R,9S,10R,13S,14S,17R)-17-ethynyl-17-hydroxy-13-methyl-1,2,6,7,8,9,10,11,12,14,15,16-dodecahydrocyclopenta(a)phenanthren-3-one; MELEYA; RefChem:55725; (1S,2R,10R,11S,14R,15S)-14-ethynyl-14-hydroxy-15-methyltetracyclo(8.7.0.02,7.011,15)heptadec-6-en-5-one; 200-681-6; 19-Norpregn-4-en-20-yn-3-one, 17-hydroxy-, (17alpha)-; 19-Nor-17alpha-ethynyltestosterone; Normapause; 19-Norethindrone; Activella; Norethisterone [INN]; Norethindrone (Standard); Anovulatorio; Ciclovulan; Norethadrone; Norethynodron; Estrinor; Synphase; Genora; Milli; Nelova; Nodiol; Noraethisteronum; CHEMBL1162; Synphasic 28; MLS001163874; Brevinor 21; Brevinor 28; Trinovum 21; Noriday 28; Jenest-28; Ethynylmortestosterone; Brevinor-1 21; Brevinor-1 28; Tri-Norinyl; Ovysmen 1 35; Noretisterone [DCIT]; Ortho-Novum 1 35; Ortho-Novum 1 50; MFCD00067596; Ortho-Novum 7 7 7; Ovysmen 0.5 35; Ortho 1 35; Ortho 7 7 7; Noretisterone; Norethisteronum [INN-Latin]; Noretisterona [INN-Spanish]; 17-Ethynyl-17-hydroxyestr-4-en-3-one; Nora-BE; (8R,9S,10R,13S,14S,17R)-17-Ethynyl-17-hydroxy-13-methyl-6,7,8,9,10,11,12,13,14,15,16,17-dodecahydro-1H-cyclopenta[a]phenanthren-3(2H)-one; Norethisterone [Progestins]; (17alpha)-17-hydroxy-19-norpregn-4-en-20-yn-3-one; (14beta,17alpha)-17-Ethynyl-17-Hydroxyestr-4-En-3-One; 17-Ethinyl-19-nortestosterone; Micronor (TN); SMR000499579; CCRIS 484; norethisterone (norethindrone); Primolut-N (TN); Camila (TN); N.E.E.; 19-Nor-17-ethinyl testosterone; HSDB 3370; Norethindrone (Norethisterone); EINECS 200-681-6; BRN 1915671; 19-Norpregn-4-en-20-yn-3-one, 17-hydroxy-, (17.alpha.)-; UNII-T18F433X4S; AI3-26422; 17-Ethynyl-19-Nortestosterone; Norethisterone RS; CAS-68-22-4; Norethisterone CRS; Estr-4-en-3-one, 17alpha-ethynyl-17-hydroxy-; NCGC00094738-01; ENT; NET; Prestwick_646; 17-alpha-19-Norpregn-4-en-20-yn-3-one, 17-hydroxy-; 17alpha-Ethinyl-17beta-hydroxy-delta(sup:4)-estren-3-one; Norethisterone (JP18); Prestwick0_000253; Prestwick1_000253; Prestwick2_000253; Prestwick3_000253; NORETHINDRONE [MI]; EC 200-681-6; 17alpha-Ethynyl-17beta-hydroxyestr-4-en-3-one; NORETHINDRONE [HSDB]; NORETHISTERONE [JAN]; SCHEMBL23390; BSPBio_000066; NORETHINDRONE [VANDF]; MLS001076679; SPBio_002285; NORETHINDRONE [USP-RS]; NORETHISTERONE [MART.]; BPBio1_000074; GTPL2880; orb1308376; NORETHISTERONE [WHO-DD]; NORETHISTERONE [WHO-IP]; 17-Ethinyl-19-nor-testosterone; HY-B0554R; 19-Nor-17-alpha-pregn-4-en-20-yn-3-one, 17-hydroxy-; MSK2203; HMS1568D08; HMS2090D21; HMS2095D08; HMS2231E18; HMS3259C16; HMS3712D08; NORETHINDRONE [ORANGE BOOK]; BB_NC-00600; HY-B0554; 17alpha-pregn-4-en-20-yn-3-one; NORETHINDRONE [USP IMPURITY]; NORETHISTERONE [EP IMPURITY]; Tox21_111322; Tox21_302427; 19-Norethindrone, >=98%, powder; BDBM50148732; LMST02030097; MSK2203-100A; MSK2203-100M; NORETHINDRONE [USP MONOGRAPH]; s4040; AKOS005267172; ARANELLE COMPONENT NORETHINDRONE; NORETHISTERONUM [WHO-IP LATIN]; Tox21_111322_1; CCG-220253; DB00717; FN26442; NC00576; FEMCON FE COMPONENT NORETHINDRONE; 17?-ETHYNYL-19-NORTESTOSTERONE; NCGC00179669-01; NCGC00179669-02; NCGC00179669-04; NCGC00255187-01; AC-11100; AC-33117; AS-56451; CPD000499579; Norethisterone for system suitability CRS; NORQUEST FE COMPONENT NORETHINDRONE; SY066763; 17alpha-Ethynyl-17-hydroxyest-4-en-3-one; 17alpha-Ethynyl-3-oxo-4-estren-17beta-ol; CS-0694821; N0449; NS00009098; 17alpha-ethynyl-17-hydroxy-Estr-4-en-3-one; Norethindrone Solution in Methanol, 100ug/mL; Norethisterone 100 microg/mL in Acetonitrile; C05028; C76161; D00182; LEVONORGESTREL IMPURITY U [EP IMPURITY]; 17beta-Hydroxy-17alpha-ethynylestr-4-en-3-one; 067N596; 17-alpha-Ethynyl-17-beta-hydroxy-4-estren-3-one; Norethindrone Solution in Acetonitrile, 100ug/mL; Q421352; SR-01000765382; 17-Hydroxy-19-nor-17?-pregn-4-en-20-yn-3-one; 17alpha-Ethinyl-17alpha-Ethinyl-19-nortestosterone; doi:10.14272/VIKNJXKGJWUCNN-XGXHKTLJSA-N.1; SR-01000765382-3; 13-methyl-17alpha-ethynyl-17-hydroxygon-4-en-3-one; 17-Hydroxy-17-alpha-19-norpregn-4-en-20-yn-3-one; 17-Hydroxy-17alpha-19-norpregn-4-en-20-yn-3-one; 17-hydroxy-19-nor-17alpha-pregn-4-en-20yn-3-one; 19-Norethindrone, VETRANAL(TM), analytical standard; BRD-K92073408-001-03-3; BRD-K92073408-001-16-5; NORETHISTERONE ACETATE IMPURITY A [EP IMPURITY]; 17-Hydroxy-(17alpha)-19-Norpregn-4-en-20-yn-3-one; 17-Ethynyl-17-hydroxyestr-4-en-3-one (ACD/Name 4.0); Norethisterone, British Pharmacopoeia (BP) Reference Standard; Norethisterone, European Pharmacopoeia (EP) Reference Standard; Norethindrone, United States Pharmacopeia (USP) Reference Standard; Norethisterone for system suitability, European Pharmacopoeia (EP) Reference Standard; (8R,9S,10R,13S,14S,17R)-17-ethynyl-17-hydroxy-13-methyl-1,2,6,7,8,9,10,11,12,13,14,15,16,17-tetradecahydro-3H-cyclopenta[a]phenanthren-3-one; Levonorgestrel EP Impurity U; Norethindrone; Norethisterone; Norethisterone Acetate EP Impurity A; Norethindrone (Norethisterone), Pharmaceutical Secondary Standard; Certified Reference Material	Sterol Lipids	Steroids	C21 Steroids	C20H26O2	298.193	VIKNJXKGJWUCNN-XGXHKTLJSA-N	C[C@]12CC[C@H]3[C@H]([C@@H]1CC[C@]2(C#C)O)CCC4=CC(=O)CC[C@H]34	6230	HMDB0014855	C05028	7627	NA
HMAN1645	Norverapamil	MTBLS12997_Pos_our	RefMet	Norverapamil	Norverapamil; 67018-85-3; DTXSID80873799; 957Z3K3R56; 2-(3,4-dimethoxyphenyl)-5-[2-(3,4-dimethoxyphenyl)ethylamino]-2-propan-2-ylpentanenitrile; alpha-(3-((2-(3,4-Dimethoxyphenyl)ethyl)amino)propyl)-3,4-dimethoxy-alpha-(1-methylethyl)benzeneacetonitrile; D-591; N-demethylverapamil; Benzeneacetonitrile, alpha-(3-((2-(3,4-dimethoxyphenyl)ethyl)amino)propyl)-3,4-dimethoxy-alpha-(1-methylethyl)-; 2-(3,4-dimethoxyphenyl)-5-(2-(3,4-dimethoxyphenyl)ethylamino)-2-propan-2-ylpentanenitrile; (2RS)-2-(3,4-Dimethoxyphenyl)-5-((2-(3,4-dimethoxy-phenyl)ethyl)amino)-2-(1-methylethyl)pentanenitrile; RefChem:854768; CHEBI:132050; DTXCID701012017; 266-544-8; Verapamil EP Impurity J; NORVERAPAMIL (6%); CHEMBL1298; 5-((3,4-dimethoxyphenethyl)amino)-2-(3,4-dimethoxyphenyl)-2-isopropylpentanenitrile; 2-(3,4-dimethoxyphenyl)-5-{[2-(3,4-dimethoxyphenyl)ethyl]amino}-2-(propan-2-yl)pentanenitrile; (+/-)-Norverapamil;D591; Benzeneacetonitrile, .alpha.-[3-[[2-(3,4-dimethoxyphenyl)ethyl]amino]propyl]-3,4-dimethoxy-.alpha.-(1-methylethyl)-; Benzeneacetonitrile,a-[3-[[2-(3,4-dimethoxyphenyl)ethyl]amino]propyl]-3,4-dimethoxy-a-(1-methylethyl)-; EINECS 266-544-8; Verapamil-M nor; UNII-957Z3K3R56; Nor-R-Verapamil; BENZENEACETONITRILE, .ALPHA.-(3-((2-(3,4-DIMETHOXYPHENYL)ETHYL)AMINO)PROPYL)-3,4-DIMETHOXY-.ALPHA.-(1-METHYLETHYL)-; N-NORVERAPAMIL; ()-Norverapamil;D591; (+/-)-NORVERAPAMIL; NORVERAPAMIL [WHO-DD]; SCHEMBL222066; orb1709015; SCHEMBL15837507; SCHEMBL29800999; CHEBI:134080; BDBM50121977; NSC672815; AKOS015962103; NSC-672815; 5-((3,4-Dimethoxyphenethyl)amino)-2-(3,4-dimethoxyphenyl)-2-isopropylvaleronitrile; NCGC00168468-01; AC-15973; DA-66192; HY-135328; CS-0111432; NS00004446; Q7060761; VERAPAMIL HYDROCHLORIDE IMPURITY J [EP IMPURITY]; 2-(3,4-dimethoxyphenyl)-5-[2-(3,4-dimethoxyphenyl)ethylamino]-2-isopropyl-pentanenitrile; 2-(3,4-Dimethoxy-phenyl)-5-[2-(3,4-dimethoxy-phenyl)-ethylamino]-2-isopropyl-pentanenitrile; 2-(3,4-Dimethoxyphenyl)-5-([2-(3,4-dimethoxyphenyl)ethyl]amino)-2-isopropylpentanenitrile #	Benzenoids	Benzenes	Phenylbutylamines	C26H36N2O4	440.267	UPKQNCPKPOLASS-UHFFFAOYSA-N	CC(C)C(CCCNCCC1=CC(=C(C=C1)OC)OC)(C#N)C2=CC(=C(C=C2)OC)OC	104972	HMDB0060540	-	-	NA
HMAN1646	Noscapine	MTBLS12997_Pos_our	RefMet	alpha-Narcotine	noscapine; 128-62-1; NARCOTINE; Tusscapine; Methoxyhydrastine; Terbenol; Coscopin; Narcompren; Narcosine; Vadebex; Noscapalin; Longatin; Opianine; (-)-Narcotine; Narcotin; Narcotussin; Nectadon; Nicolane; Noscapin; Lyobex; Nipaxon; Opianin; Opian; Coscotabs; alpha-Narcotine; Key-tusscapine; Noscapinum; O-Methylnarcotoline; (-)-alpha-narcotine; Narcotinum; NSC-5366; NSC 5366; 8V32U4AOQU; DTXSID4023385; NSC5366; DTXCID303385; (3S)-6,7-dimethoxy-3-[(5R)-4-methoxy-6-methyl-2H,5H,6H,7H,8H-[1,3]dioxolo[4,5-g]isoquinolin-5-yl]-1,3-dihydro-2-benzofuran-1-one; (3S)-6,7-dimethoxy-3-[(5R)-4-methoxy-6-methyl-7,8-dihydro-5H-[1,3]dioxolo[4,5-g]isoquinolin-5-yl]-3H-2-benzofuran-1-one; 1(3H)-Isobenzofuranone, 6,7-dimethoxy-3-(5,6,7,8-tetrahydro-4-methoxy-6-methyl-1,3-dioxolo(4,5-g)-isoquinolin-5-yl), (S-(R*,S*))-; Tropfen, Capval; (3S)-6,7-dimethoxy-3-((5R)-4-methoxy-6-methyl-2H,5H,6H,7H,8H-(1,3)dioxolo(4,5-g)isoquinolin-5-yl)-1,3-dihydro-2-benzofuran-1-one; (3S)-6,7-dimethoxy-3-((5R)-4-methoxy-6-methyl-7,8-dihydro-5H-(1,3)dioxolo(4,5-g)isoquinolin-5-yl)-3H-2-benzofuran-1-one; noscapin hydrochloride; prikkelhoest, Librochin; Hydrochloride, Noscapine; camphoscapine (camsilate); RefChem:927938; Embonate, Noscapine Hydrogen; Hydrogen Embonate, Noscapine; R05DA07; (3S)-6,7-Dimethoxy-3-((5R)-4-methoxy-6-methyl-5,6,7,8-tetrahydro(1,3)dioxolo(4,5-g)isoquinolin-5-yl)isobenzofuran-1(3H)-one; 204-899-2; Capval; Narkotin; Noscapal; Noscapina; L-alpha-Narcotine; Longactin; Hederix (free base); Noscopine; (-)-.alpha.-Narcotine; .alpha.-Narcotine; dl-Narcotine; (+/-)-Noscapine; L-.alpha.-Narcotine; (S,R)-Noscapine; MFCD00069316; A4C6WE7BZN; (S)-6,7-dimethoxy-3-((R)-4-methoxy-6-methyl-5,6,7,8-tetrahydro-[1,3]dioxolo[4,5-g]isoquinolin-5-yl)isobenzofuran-1(3H)-one; Noscapine base; alpha-Gnoscopine; (3S)-6,7-dimethoxy-3-[(5R)-4-methoxy-6-methyl-5,6,7,8-tetrahydro[1,3]dioxolo[4,5-g]isoquinolin-5-yl]-2-benzofuran-1(3H)-one; 1(3H)-Isobenzofuranone, 6,7-dimethoxy-3-((5R)-5,6,7,8-tetrahydro-4-methoxy-6-methyl-1,3-dioxolo(4,5-g)isoquinolin-5-yl)-, (3S)-rel-; 1(3H)-Isobenzofuranone, 6,7-dimethoxy-3-(5,6,7,8-tetrahydro-4-methoxy-6-methyl-1,3-dioxolo(4,5-g)isoquinolin-5-yl)-, (R*,S*)-; C22H23NO7; Narcotine alkaloid; Noskapin; .alpha.-Gnoscopine; Noscapine dl-form; L-alpha-Noscapine; 8-Methoxyhydrastin; Coscopin (VAN); (3S)-6,7-Dimethoxy-3-[(5R)-4-methoxy-6-methyl-5,6,7,8-tetrahydro-2H-[1,3]dioxolo[4,5-g]isoquinolin-5-yl]-2-benzofuran-1(3H)-one; (3S)-6,7-dimethoxy-3-[(5R)-4-methoxy-6-methyl-7,8-dihydro-5H-[1,3]dioxolo[4,5-g]isoquinolin-5-yl]-3H-isobenzofuran-1-one; SMR000059119; (+-)-Noscapine; (-)-.alpha.-Norcotine; (-)-alpha-Norcotine; (+-)-alpha-Narcotine; 1(3H)-Isobenzofuranone, 6,7-dimethoxy-3-(5,6,7,8-tetrahydro-4-methoxy-6-methyl-1,3-dioxolo[4,5-g]isoquinolin-5-yl)-, [S-(R*,S*)]-; Noscapinum [INN-Latin]; Noscapina [INN-Spanish]; UNII-A4C6WE7BZN; UNII-8V32U4AOQU; CCRIS 9304; NSC-96350; Noscapine CRS; HSDB 3372; Noscapine [USP:INN:BAN:JAN]; .beta.-Narcotine; (-)-noscapine; NCGC00016388-01; [S-(R*,S*)]-6,7-Dimethoxy-3-(5,6,7,8-tetrahydro-4-methoxy-6-methyl-1,3-dioxolo[4,5-g]isoquinolin-5-yl)-1(3H)-Isobenzofuranone; 08N; 1(3H)-Isobenzofuranone, 6,7-dimethoxy-3-(5,6,7,8-tetrahydro-4-methoxy-6-methyl-1,3-dioxolo(4,5-g)isoquinolin-5-yl)-, (S-(R*,S*))-; CAS-128-62-1; Prestwick_959; (-)-a-Narcotine; EINECS 204-899-2; NSC 96350; Noscapine (narcotine); 1-.alpha.-Narcotine; BRN 0099933; Tocris-1697; Narcotine, (+-)-; NOSCAPINE [INN]; NOSCAPINE [JAN]; NOSCAPINE [MI]; NOSCAPINE [HSDB]; Prestwick0_000563; Prestwick1_000563; Prestwick2_000563; Prestwick3_000563; NARCOTINUM [HPUS]; Papaverine EP Impurity A; CBMicro_048259; NOSCAPINE [MART.]; NOSCAPINE [USP-RS]; NOSCAPINE [WHO-DD]; NOSCAPINE [WHO-IP]; SCHEMBL4559; (S,R)-Noscapine, 97%; Lopac0_000840; BSPBio_000346; (3S)-6,7-Dimethoxy-3-[(5R)-5,6,7,8-tetrahydro-4-methoxy-6-methyl-1,3-dioxolo[4,5-g]isoquinolin-5-yl]-1(3H)-isobenzofuranone; 4-27-00-06838 (Beilstein Handbook Reference); MLS000069475; MLS001060855; SPBio_002565; Noscapine (JP15/USP/INN); Noscapine (JP18/USP/INN); BPBio1_000382; CHEMBL364713; NOSCAPINE DL-FORM [MI]; NOSCAPINE [EP MONOGRAPH]; NOSCAPINE, (+/-)-; SCHEMBL29365828; CHEBI:73237; GTPL10212; NOSCAPINE [USP MONOGRAPH]; NOSCAPINUM [WHO-IP LATIN]; DTXSID901032089; GLXC-22722; HMS1569B08; HMS2096B08; HMS2269P05; 1(3H)-Isobenzofuranone, 6,7-dimethoxy-3-((5R)-5,6,7,8-tetrahydro-4-methoxy-6-methyl-1,3-dioxolo(4,5-g)isoquinolin-5-yl)-, (3S)-; 6,7-Dimethoxy-3-(4-methoxy-6-methyl-5,6,7,8-tetrahydro[1,3]dioxolo[4,5-g]isoquinolin-5-yl)-2-benzofuran-1(3H)-one, (S-(R*,S*))- #; BB_NC-03283; MSK10431; Phthalide, 6,7-dimethoxy-3-(5,6,7,8-tetrahydro-4-methoxy-6-methyl-1,3-dioxolo(4,5-g)isoquinolin-5-yl)-; (+/-)-.ALPHA.-NARCOTINE; Tox21_110413; BBL012344; BDBM50424716; NSC121869; STK054401; Noscapine 1.0 mg/ml in Acetonitrile; AKOS000278036; Tox21_110413_1; CCG-204096; CS-5115; DB06174; FN09246; NSC-121869; SDCCGSBI-0048054.P004; (-)-3-(2-Methyl-6,7-methylendioxy-8-methoxy-1-isochinolyl)-6,7-dimethoxyphthalid; NCGC00023230-02; NCGC00023230-04; NCGC00023230-05; NCGC00023230-07; NCGC00023230-08; NCGC00023230-10; NCGC00023230-14; NCGC00023230-28; 5-(6,7-Dimethoxyphthalidyl)-5,6,7,8-tetrahydro-4-methoxy-8-methyl-1,3-dioxolo(4,5-g)isoquinoline; AC-20272; AC-33191; HY-13716; L-alpha-2-Methyl-8-methoxy-6,7-methylenedioxy-1-(6,7-dimethoxy-3-phthalidyl)-1,2,3,4-tetrahydroisoquinaline; NCI60_004322; VS-03291; BIM-0048054.P001; NS00117949; C09592; D01036; EN300-24402818; SR-01000075529-6; BRD-K89237706-001-03-8; Q60998699; Noscapine, European Pharmacopoeia (EP) Reference Standard; Noscapine, United States Pharmacopeia (USP) Reference Standard; WLN: T C566 DO FO KN EH & & TJ HO1 K1 J-DT56 BVO DHJ HO1 IO1; (3S)-3-[(5R)-6-methyl-4-(methyloxy)-5,6,7,8-tetrahydro[1,3]dioxolo[4,5-g]isoquinolin-5-yl]-6,7-bis(methyloxy)-2-benzofuran-1(3H)-one; (3S)-6,7-Dimethoxy-3-[(5R)-5,6,7,8-tetrahydro-4-methoxy-6-methyl-1,3-dioxolo [4, 5-g]isoquinolin-5-yl] phthalide; (S,R)-Noscapine; (S)-6,7-dimethoxy-3-((R)-4-methoxy-6-methyl-5,6,7,8-tetrahydro-[1,3]dioxolo[4,5-g]isoquinolin-5-yl)isobenzofuran-1(3H)-one; 1(3H)-Isobenzofuranone, 6,7-dimethoxy-3-(5,6,7,8-tetrahydro-4-methoxy-6-methyl-1,3-dioxolo(4,5-g)isoquinolin-5-yl)-, (R*,S*)-(+-)-; 1(3H)-Isobenzofuranone,7-dimethoxy-3-(5,6,7,8-tetrahydro-4-methoxy-6-methyl-1,3-dioxolo[4,5-g]isoquinolin-5-yl)-, [S-(R*,S*)]-; Phthalide,7-dimethoxy-3-(5,6,7,8-tetrahydro-4-methoxy-6-methyl-1,3-dioxolo[4,5-g]isoquinolin-5-yl)-	Alkaloids	Alkaloids	Other alkaloids	C22H23NO7	413.147	AKNNEGZIBPJZJG-MSOLQXFVSA-N	CN1CCC2=CC3=C(C(=C2[C@@H]1[C@@H]4C5=C(C(=C(C=C5)OC)OC)C(=O)O4)OC)OCO3	275196	HMDB0033439	C09592	73237	NA
HMAN1647	Novaluron	MTBLS12997_Pos_our	RefMet	Novaluron	Novaluron; 116714-46-6; Rimon; Pedestal; Benzamide, N-[[[3-chloro-4-[1,1,2-trifluoro-2-(trifluoromethoxy)ethoxy]phenyl]amino]carbonyl]-2,6-difluoro-; Z8H1B3CW0B; DTXSID5034773; OSCAR 10CE; DIAMOND (INSECTICIDE); DTXCID3014773; CHEBI:39385; Benzamide, N-3-chloro-4-(1,1,2-trifluoro)-2-(trifluoromethoxy)ethoxyphenyl-amino-carbonyl-2,6-difluoro-; N-[[3-chloro-4-[1,1,2-trifluoro-2-(trifluoromethoxy)ethoxy]phenyl]carbamoyl]-2,6-difluorobenzamide; Benzamide, N-(((3-chloro-4-(1,1,2-trifluoro-2-(trifluoromethoxy)ethoxy)phenyl)amino)carbonyl)-2,6-difluoro-; N-((3-Chloro-4-(1,1,2-trifluoro-2-(trifluoromethoxy)ethoxy)phenyl)carbamoyl)-2,6-difluorobenzamide; N-({3-chloro-4-[1,1,2-trifluoro-2-(trifluoromethoxy)ethoxy]phenyl}carbamoyl)-2,6-difluorobenzamide; 1-(3-chloro-4-(1,1,2-trifluoro-2-trifluoromethoxyethoxy)phenyl)-3-(2,6-difluorobenzoyl)urea; RefChem:166862; (((3-chloro-4-(1,1,2-trifluoro-2-(trifluoromethoxy)ethoxy)phenyl)-C-hydroxycarbonimidoyl)imino)(2,6-difluorophenyl)methanol; Novaluron [ISO]; MFCD04112632; C17H9ClF8N2O4; N-[({3-chloro-4-[1,1,2-trifluoro-2-(trifluoromethoxy)ethoxy]phenyl}amino)carbonyl]-2,6-difluorobenzamide; HSDB 7004; UNII-Z8H1B3CW0B; Novaluron?; Novaluron (Standard); Rimon EC-10; NOVALURON [MI]; RIMON [HSDB]; SCHEMBL26984; orb1301630; CHEMBL1869031; SCHEMBL29394806; MSK20343; Tox21_300959; HY-17519R; s5475; AKOS005063565; CCG-269636; CS-3305; NCGC00163902-01; NCGC00163902-02; NCGC00163902-03; NCGC00163902-04; NCGC00254861-01; AC-37627; AS-15773; HY-17519; N-[[3-chloro-4-[1,1,2-trifluoro-2-(trifluoromethoxy)ethoxy]phenyl]carbamoyl]-2,6-difluoro-benzamide; CAS-116714-46-6; NS00003651; Novaluron, PESTANAL(R), analytical standard; C18875; 714N466; Q1900206; BENZAMIDE, N-(((3-CHLORO-4-(1,1,2-TRIFLUORO-2- (TRIFLUOROMETHOXY)ETHOXY)PHENYL)AMINO)CARBONYL)-2,6- DIFLUORO-; BENZAMIDE, N-3-CHLORO-4-(1,1,2-TRIFLUORO)-2- (TRIFLUOROMETHOXY)ETHOXYPHENYL-AMINO-CARBONYL-2,6-DIFLUORO-; Oscar Super; Pedestal; Rimon; Diamond (insecticide); Difluorobenzamide; N-[[[3-chloro-4-[1,1,2-trifluoro-2-(trifluoromethoxy)ethoxy]phenyl]amino]carbonyl]-2,6-difluorobenzamide	Benzenoids	Benzenes	N-phenylureas	C17H9ClF8N2O4	492.012	NJPPVKZQTLUDBO-UHFFFAOYSA-N	C1=CC(=C(C(=C1)F)C(=O)NC(=O)NC2=CC(=C(C=C2)OC(C(OC(F)(F)F)F)(F)F)Cl)F	93541	-	-	39385	NA
HMAN1648	O-phosphoethanolamine	MTBLS12997_Pos_our	RefMet	Phosphoethanolamine	O-Phosphorylethanolamine; 2-Aminoethyl dihydrogen phosphate; 1071-23-4; O-Phosphoethanolamine; Phosphorylethanolamine; phosphoethanolamine; Colamine phosphate; ethanolamine phosphate; Ethanolamine O-phosphate; Phosphonoethanolamine; Phosphorylcolamine; Mono(2-aminoethyl) phosphate; COLAMINE PHOSPHORIC ACID; Colaminphosphoric acid; (2-aminoethoxy)phosphonic acid; monoaminoethyl phosphate; 2-amino-ethanol phosphate; Ethanolamine acid phosphate; Ethanol, 2-amino-, dihydrogen phosphate (ester); phosphoryl-ethanolamine; 2-amino-ethanol dihydrogen phosphate; 78A2BX7AEU; NSC-254167; phosphoric acid 2-aminoethyl phenyl ester; O-phosphonatoethanaminium; DTXSID5061453; CHEBI:17553; CHEBI:36711; RefChem:863001; DTXCID9033054; 213-988-5; 2-ammonioethyl phosphate; 2-azaniumylethyl hydrogen phosphate; 2-azaniumylethyl phosphate; O-Phosphocolamine; Phosphoryethanolamine; Ethanol, 2-amino-, phosphate; Colaminephosphoric acid; MFCD00008178; 2-AMINOETHYL PHOSPHATE; NSC 254167; Phosphoric acid, 2-aminoethyl phenyl ester; OPE; 2-Aminoethanol O-phosphate; PHOSPHORIC ACID MONO-(2-AMINO-ETHYL) ESTER; CHEMBL146972; EAP; Ethanol, 2-amino-, 1-(dihydrogen phosphate); EINECS 213-988-5; UNII-78A2BX7AEU; Ethamp; COLAMINE ACID PHOSPHATE; Ethanol, phosphate; Ethanolaminephosphate; WLN: Z2OPQQO; bmse000308; Epitope ID:123890; 2-aminoethoxyphosphonic acid; SCHEMBL44347; P0503_SIGMA; orb1302484; SCHEMBL3720783; HY-N5034R; Phosphorylethanolamine (Standard); SUHOOTKUPISOBE-UHFFFAOYSA-; 2-amino-ethyl dihydrogen phosphate; PHOSPHORYLCOLAMINE [WHO-DD]; HY-N5034; STR04672; BDBM50281572; GEO-00129; NSC254167; s6483; Ethanol, dihydrogen phosphate (ester); ethyl dihydrogen phosphate, 2-amino-; AKOS005256383; DB01738; EBC-615941; MSK005020-100W; 2-Aminoethanol dihydrogen phosphate ester; Ethanol, 2-amino-, dihydrogen phosphate; MSK005020-1000W; SY050551; O-Phosphorylethanolamine, >=99.0% (T); DB-020522; 2-amino-Ethanol dihydrogen phosphate (ester); CS-0032139; NS00015228; P0279; ST51037393; C00346; P50005; 2-aminoethyl dihydrogen phosphate (ACD/Name 4.0); F010650; Q418826; 1F5AAF69-FFC1-4188-A7C4-42B1BBDBA7BB; J-660034; O-Phosphorylethanolamine Solution in Water, 100ug/mL; O-Phosphorylethanolamine Solution in Water, 1000ug/mL; Monoaminoethyl phosphate;NSC 254167;O-Phosphoethanolamine; O-Phosphorylethanolamine, certified reference material, TraceCERT(R); InChI=1/C2H8NO4P/c3-1-2-7-8(4,5)6/h1-3H2,(H2,4,5,6)	Organic acids	Phosphate esters	Phosphoethanolamines	C2H8NO4P	141.019	SUHOOTKUPISOBE-UHFFFAOYSA-N	NCCOP(O)(O)=O	1015	HMDB0000224	C00346	17553	NA
HMAN1649	Oleamide	MTBLS12997_Pos_our	RefMet	Oleamide	Oleamide; 301-02-0; Oleic acid amide; Oleylamide; Oleyl amide; (Z)-octadec-9-enamide; Adogen 73; Crodamide O; Crodamide OR; Slip-eze; Armoslip CP; (Z)-9-OCTADECENAMIDE; 9Z-octadecenamide; Armid O; 9-Octadecenamide, (9Z)-; 9,10-octadecenamide; 7L25QK8BWO; NSC-26987; CHEBI:116314; RefChem:856476; 206-103-9; (9Z)-octadec-9-enamide; 9-Octadecenamide, (Z)-; cis-9,10-Octadecenoamide; (9Z)-9-Octadecenamide; cis-9-Octadecenamide; ELAIDOYLAMIDE; Unislip 1759; 9,10-octadecenoamide; Kemamide O; Petrac Slip-Eze; Amide O; 14C-labeled oleamide; Diamide O 200; Tocris-0878; 9-Octadecenamide, cis-; MFCD00053638; CHEMBL15927; DTXSID6027137; (9E)-OCTADEC-9-ENAMIDE; ELD; octadec-9-enamide; Oleyramide; HSDB 5560; 9-Octadecenoic acid, amide (cis); SR-01000597434; EINECS 206-103-9; NSC 26987; UNII-7L25QK8BWO; trans-9,10-octadecenoamide; Aliphatic amide; AI3-36742; CCRIS 9471; Octadecene amide; 9(z)-octadecenamide; (9Z)-octadecenamide; Plastic additive 12; Diamid O 200; Diamit O 200; Oleamide, >=99%; (cis)-9-Octadecenoate; A1EJM; cis-9,10-Octadecanamide; Plastic additive 20 CRS; (cis)-9-Octadecenoic acid; OLEYL AMIDE [HSDB]; (9Z)-9-Octadecenamide #; SCHEMBL36321; BSPBio_001489; GTPL284; Oleamide, analytical standard; BML2-C10; DTXCID607137; orb1707879; orb3025242; SCHEMBL2774552; BDBM23028; (cis)-9-Octadecenoic acid amide; (Z)-Octadec-9-enoic acid amide; MSK2981; HMS1361K11; HMS1791K11; HMS1989K11; HMS3402K11; HMS3411B12; HMS3649L11; HMS3675B12; HY-N2327; NSC26987; OLEAMIDE (OLEIC ACID AMIDE); Tox21_200444; LMFA08010004; MSK2981-100M; AKOS016010402; CCG-208731; EBC-616182; FO26543; PLASTIC ADDITIVE 12 [USP-RS]; IDI1_033959; NCGC00024839-01; NCGC00024839-04; NCGC00024839-05; NCGC00024839-06; NCGC00024839-07; NCGC00024839-08; NCGC00257998-01; AS-12260; CAS-301-02-0; MSK2981-1000; Oleamide Solution in Methanol, 100ug/mL; Oleamide Solution in Methanol, 1000?g/mL; CS-0021046; NS00006123; O0107; Q4370; C19670; A820197; SR-01000597434-1; SR-01000597434-2; BRD-K06644925-001-03-0; Plastic additive 20, European Pharmacopoeia (EP) Reference Standard; Plastic additive 12, United States Pharmacopeia (USP) Reference Standard	Fatty Acyls	Fatty amides	Primary amides	C18H35NO	281.272	FATBGEAMYMYZAF-KTKRTIGZSA-N	CCCCCCCC\C=C/CCCCCCCC(N)=O	5283387	HMDB0002117	-	116314	NA
HMAN1650	Oleuropein	MTBLS12997_Pos_our	RefMet	Oleuropein	Oleuropein; 32619-42-4; Oleoeuropein; oleoeuropeine; DTXSID60905103; CHEBI:7747; 2-(3,4-Dihydroxyphenyl)ethyl (2S-(2alpha,3E,4beta))-3-ethylidene-2-(beta-D-glucopyranosyloxy)-3,4-dihydro-5-(methoxycarbonyl)-2H-pyran-4-acetate; 2O4553545L; methyl (4S,5E,6S)-4-[2-[2-(3,4-dihydroxyphenyl)ethoxy]-2-oxoethyl]-5-ethylidene-6-[(2S,3R,4S,5S,6R)-3,4,5-trihydroxy-6-(hydroxymethyl)oxan-2-yl]oxy-4H-pyran-3-carboxylate; methyl (4S,5E,6S)-4-(2-(2-(3,4-dihydroxyphenyl)ethoxy)-2-oxoethyl)-5-ethylidene-6-((2S,3R,4S,5S,6R)-3,4,5-trihydroxy-6-(hydroxymethyl)oxan-2-yl)oxy-4H-pyran-3-carboxylate; RefChem:168112; DTXCID401334206; methyl (4S,5Z,6R)-4-(2-(2-(3,4-dihydroxyphenyl)ethoxy)-2-oxo-ethyl)-5-ethylidene-6-((2S,3R,4S,5S,6R)-3,4,5-trihydroxy-6-(hydroxymethyl)tetrahydropyran-2-yl)oxy-4H-pyran-3-carboxylate; 251-129-6; Oleuropein, 75%; methyl (2S,3E,4S)-4-{2-[2-(3,4-dihydroxyphenyl)ethoxy]-2-oxoethyl}-3-ethylidene-2-{[(2S,3R,4S,5S,6R)-3,4,5-trihydroxy-6-(hydroxymethyl)oxan-2-yl]oxy}-3,4-dihydro-2H-pyran-5-carboxylate; Methyl (2S,4S,E)-4-(2-(3,4-dihydroxyphenethoxy)-2-oxoethyl)-3-ethylidene-2-(((2S,3R,4S,5S,6R)-3,4,5-trihydroxy-6-(hydroxymethyl)tetrahydro-2H-pyran-2-yl)oxy)-3,4-dihydro-2H-pyran-5-carboxylate; Oleuropein, >95%; 2H-Pyran-4-acetic acid, 3-ethylidene-2-(.beta.-D-glucopyranosyloxy)-3,4-dihydro-5-(methoxycarbonyl)-, 2-(3,4-dihydroxyphenyl)ethyl ester, (2S,3E,4S)-; methyl (2S,3E,4S)-4-{2-[2-(3,4-dihydroxyphenyl)ethoxy]-2-oxoethyl}-3-ethylidene-2-(beta-D-glucopyranosyloxy)-3,4-dihydro-2H-pyran-5-carboxylate; methyl (4S,5E,6S)-4-[2-[2-(3,4-dihydroxyphenyl)ethoxy]-2-oxo-ethyl]-5-ethylidene-6-[(2S,3R,4S,5S,6R)-3,4,5-trihydroxy-6-(hydroxymethyl)tetrahydropyran-2-yl]oxy-4H-pyran-3-carboxylate; EINECS 251-129-6; Oleuropeine; Oleuroperin; Oleuropein CRS; UNII-2O4553545L; Oleuropein (Standard); Oleuropein (>75%); OLEUROPEIN [MI]; OLEUROPEIN [VANDF]; Oleuropein, >=98.0%; OLEUROPEIN [USP-RS]; OLEUROPEIN [WHO-DD]; Oleuropein, analytical standard; MEGxp0_000369; orb1300348; SCHEMBL4306969; CHEMBL1911053; Oleuropein, >=80% (HPLC); SCHEMBL29414538; ACon1_000443; GTPL11027; HY-N0292R; HY-N0292; methyl(4S,5E,6S)-4-[2-[2-(3,4-dihydroxyphenyl)ethoxy]-2-oxoethyl]-5-ethylidene-6-[(2S,3R,4S,5S,6R)-3,4,5-trihydroxy-6-(hydroxymethyl)oxan-2-yl]oxy-4H-pyran-3-carboxylate; MSK164391; AKOS015900702; CCG-269961; EBC-615438; FO65111; NCGC00169074-01; NCGC00169074-02; NCGC00169074-03; AS-56230; CS-0008800; O0420; S7867; Q402625; Oleuropein, primary pharmaceutical reference standard; BRD-K08037284-001-01-4; Oleuropein, European Pharmacopoeia (EP) Reference Standard; Oleuropein, United States Pharmacopeia (USP) Reference Standard; [2S-(2alpha,3E,4beta)]-3-ethylidene-2-(beta-D-glucopyranosyloxy)-3,4-dihydro-5-(methoxycarbonyl)-2H-pyran-4-acetic acid 2-(3,4-dihydroxyphenyl)ethyl ester; 2H-PYRAN-4-ACETIC ACID, 3-ETHYLIDENE-2-(.BETA.-D-GLUCOPYRANOSYLOXY)-3,4-DIHYDRO-5-(METHOXYCARBONYL)-, 2-(3,4-DIHYDROXYPHENYL)ETHYL ESTER, (2S-(2.ALPHA.,3E,4.BETA.))-; 2H-PYRAN-4-ACETIC ACID, 5-CARBOXY-3-ETHYLIDENE-2-(.BETA.-D-GLUCOSYLOXY)-3,4-DIHYDRO-, 3,4-DIHYDROXYPHENETHYL 5-METHYL ESTER	Organic acids	Carboxylic acids	Carboxylic acids	C25H32O13	540.184	RFWGABANNQMHMZ-ZCHJGGQASA-N	C/C=C/1\[C@@H](C(=CO[C@H]1O[C@H]2[C@@H]([C@H]([C@@H]([C@H](O2)CO)O)O)O)C(=O)OC)CC(=O)OCCC3=CC(=C(C=C3)O)O	5281544	-	C09794	-	NA
HMAN1651	Oligomycin a	MTBLS12997_Pos_our	RefMet	Oligomycin A	EINECS 209-437-3; C45H74O11; BRN 5702132; OLIGOMYCIN (A shown); MFCD00065705; BSPBio_000988; BSPBio_003314; SCHEMBL306706; SPECTRUM1601001; CHEMBL3039432; BCBcMAP01_000052; HMS500B11; MNULEGDCPYONBU-WMBHJXFZSA-N; GLXC-05984; HMS1362B09; HMS1792B09; HMS1990B09; HMS3403B09; HB4488; AKOS024457978; AO65694; CCG-208242; IDI1_000029; IDI1_002089; NCGC00163472-01; (1R,4S,5E,5'R,6'R,7E,10S,11R,12S,14R,15S,16S,18R,19S,20R,21E,25S,26R,27S,29S)-4-ethyl-11,12,15,19-tetrahydroxy-6'-[(2S)-2-hydroxypropyl]-5',10,12,14,16,18,20,26,29-nonamethyl-spiro[24,28-dioxabicyclo[23.3.1]nonacosa-5,7,21-triene-27,2'-tetrahydropyran]-13,17,23-trione; (1S,4E,5'R,6R,6'R,7S,8R,10S,11S,12R,14S,15R,16S,18E,20E,22S,25R,27S,28R,29S)-22-ethyl-7,11,14,15-tetrahydroxy-6'-[(2S)-2-hydroxypropyl]-5',6,8,10,12,14,16,28,29-nonamethyl-spiro[2,26-dioxabicyclo[23.3.1]nonacosa-4,18,20-triene-27,2'-tetrahydropyran]-3,9,13-trione	Polyketides	Macrolides	Macrolides	C45H74O11	790.523	MNULEGDCPYONBU-AWJDAWNUSA-N	CC[C@H]\1CC[C@@H]2[C@@H]([C@@H]([C@H]([C@@]3(O2)CC[C@H]([C@H](O3)C[C@H](C)O)C)C)OC(=O)/C=C/[C@H]([C@@H]([C@H](C(=O)[C@H]([C@@H]([C@H](C(=O)[C@@]([C@@H]([C@H](C/C=C/C=C1)C)O)(C)O)C)O)C)C)O)C)C	5281899	-	C11311	28285	NA
HMAN1652	Oligomycin b	MTBLS12997_Pos_our	RefMet	Oligomycin B	Oligomycin A, 28-oxo-; EINECS 234-275-5; C45H72O12; 28-OXOOLIGOMYCIN A; BRN 5705502; AC1NQZ9F; MFCD00043232; SCHEMBL454546; QPRQJOHKNJIMGN-UXAQBZNTSA-N; HY-N6784; AKOS030213261; AO65695; CS-0058995; Q27107576; (1S,4E,5'R,6R,6'R,7S,8R,10S,11S,12R,14S,15R,16S,18E,20E,22S,25R,27R,28R,29S)-22-ethyl-7,11,14,15-tetrahydroxy-6'-[(2S)-2-hydroxypropyl]-5',6,8,10,12,14,16,28,29-nonamethyl-spiro[2,26-dioxabicyclo[23.3.1]nonacosa-4,18,20-triene-27,2'-tetrahydropyran]-3,3',9,13-tetrone	Polyketides	Macrolides	Macrolides	C45H72O12	804.502	QPRQJOHKNJIMGN-UXAQBZNTSA-N	CC[C@H]\1CC[C@@H]2[C@@H]([C@@H]([C@H]([C@@]3(O2)C(=O)C[C@H]([C@H](O3)C[C@H](C)O)C)C)OC(=O)/C=C/[C@H]([C@@H]([C@H](C(=O)[C@H]([C@@H]([C@H](C(=O)[C@@]([C@@H]([C@H](C/C=C/C=C1)C)O)(C)O)C)O)C)C)O)C)C	5281900	-	C11312	7751	NA
HMAN1653	Oseltamivir acid	MTBLS12997_Pos_our	RefMet	Oseltamivir acid	Oseltamivir acid; 187227-45-8; Oseltamivir free acid; Ro 64-0802; Ro-64-0802; Oseltamivir acid, (-)-; K6106LV5Q8; 1-Cyclohexene-1-carboxylic acid, 4-(acetylamino)-5-amino-3-(1-ethylpropoxy)-, (3R,4R,5S)-; RO-640802; CHEBI:73139; DTXSID50171996; (3R,4R,5S)-4-acetamido-5-amino-3-(pentan-3-yloxy)cyclohex-1-ene-1-carboxylic acid; RefChem:56723; DTXCID6094487; Oseltamivir carboxylate; GS4071; GS 4071; GS-4071; Oseltamivir-carboxylate; CHEMBL674; (3R,4R,5S)-4-acetamido-5-amino-3-pentan-3-yloxycyclohexene-1-carboxylic acid; 204255-09-4 (HCl); (3R,4R,5S)-4-acetamido-5-amino-3-(pentan-3-yloxy)cyclohex-1-enecarboxylic acid; (3R,4R,5S)-5-amino-4-acetamido-3-(pentan-3-yloxy)cyclohex-1-ene-1-carboxylic acid; Oseltamivir EP Impurity C; (3r,4r,5s)-4-(Acetylamino)-5-Amino-3-(Pentan-3-Yloxy)cyclohex-1-Ene-1-Carboxylic Acid; (3R,4R,5S)-4-acetamido-5-amino-3-(1-ethylpropoxy)cyclohexene-1-carboxylic acid; G39; OSELTAMIVIR CARBOXYLATE HYDROCHLORIDE; Oseltamivir Carboxylic Acid; Oseltamiviracid; UNII-K6106LV5Q8; 1-Cyclohexene-1-carboxylic acid, 4-(acetylamino)-5-amino-3-(1-ethylpropoxy)-, (3R,4R,5S)-; 1-Cyclohexene-1-carboxylic acid, 4-(acetylamino)-5-amino-3-(1-ethylpropoxy)-, [3R-(3a,4ss,5a)]-; (3R,4R,5S)-4-(Acetylamino)-5-amino-3-(1-ethylpropoxy)-1-cyclohexene-1-carboxylic acid; GS 4071; Oseltamivir acid; Ro 64-0802; GS 4071;Ro 64-0802;Oseltamivir carboxylate; Oseltamivir impurity C CRS; Oseltamivir acid (Standard); Ro 64-0802 hydrochloride; SCHEMBL182903; BDBM4994; GLXC-06540; GLXC-10722; Oseltamivir Phosphate EP Impurity C; EBC-46201; EX-A10232; HY-13318R; MFCD00953940; AKOS027325283; CS-0553; DB02600; FO26594; (3R,4R,5S)-4-(ACETYLAMINO)-5-AMINO-3-(1-ETHYLPROPOXY)-1-CYCLOHEXENE-1-CARBOXYLIC ACID; DA-66381; HY-13318; NS00000302; C90284; EN300-150145; F988549; BRD-K93767137-001-01-1; OSELTAMIVIR PHOSPHATE IMPURITY C [EP IMPURITY]; Q27140336; OSELTAMIVIR PHOSPHATE IMPURITY, OSELTAMIVIR ACID- [USP IMPURITY]; (3R,4R,5S)-4-(Acetylamino)-5-amino-3-(1-ethylpropoxy)-1-cyclohexence-1-carboxylic Acid; (3R,4R,5S)-4-Acetamido-5-amino-3-(1-ethylpropoxy)-1-cyclohex-ene-1-carboxylic acid; (3R,4R,5S)-4-ACETAMIDO-5-AMINO-3-(1-ETHYLPROPOXY)CYCLOHEX-1-ENE-1-CARBOXYLIC ACID; (3R,4R,5S)-4-Acetamido-5-amino-3-[(pentan-3-yl)oxy]cyclohex-1-ene-1-carboxylic acid; (3r,4r,5s)-4-acetylamino-5-amino-3(1-ethylpropoxy)-1-cyclohexene-1-carboxylic acid; (3r,4r,5s)-4-acetylamino-5-amino-3-(1-ethylpropoxy)-1-cyclohexene-1-carboxylic acid; 1-Cyclohexene-1-carboxylic acid, 4-(acetylamino)-5-amino-3-(1-ethylpropoxy)-, (3R-(3alpha,4beta,5alpha))-; Oseltamivir Acid; (3R,4R,5S)-4-acetamido-5-amino-3-(pentan-3-yloxy)cyclohex-1-enecarboxylic acid	Organic acids	Amino acids and peptides	Amino acids	C14H24N2O4	284.174	NENPYTRHICXVCS-YNEHKIRRSA-N	CCC(CC)O[C@@H]1C=C(C[C@@H]([C@H]1NC(=O)C)N)C(=O)O	449381	-	-	73139	NA
HMAN1654	Ouabain	MTBLS12997_Pos_our	RefMet	Ouabain	ouabain; Ouabaine; Astrobain; Gratibain; Gratus strophanthin; Uabanin; Purostrophan; Acocantherin; Ouabagenin L-rhamnoside; Oubain; Ouabain anhydrous; Strophoperm; Quabain; 630-60-4; Strophalen; Uabaina; Ouabagenin-L-rhamnosid; Strophantin-g; Rectobaina; Solufantina; Strophosan; G-Strophicor; Strophanthin G; DTXSID0043765; NSC-25485; CHEBI:472805; 5ACL011P69; DTXCID8023765; Card-20(22)-enolide, 3-((6-deoxy-alpha-L-mannopyranosyl)oxy)-1,5,11,14,19-pentahydroxy-, (1beta,3beta,5beta,11alpha)-; 3-((6-Deoxy-alpha-L-mannopyranosyl)oxy)-1,5,11alpha,14,19-pentahydroxycard-20(22)-enolide; 3-(alpha-L-rhamnopyranosyloxy)-1beta,5beta,11alpha,14,19-pentahydroxy-5beta-card-20(22)-enolide; G Strophanthin; 3-[(1R,3S,5S,8R,9S,10R,11R,13R,14S,17R)-1,5,11,14-tetrahydroxy-10-(hydroxymethyl)-13-methyl-3-[(2R,3R,4R,5R,6S)-3,4,5-trihydroxy-6-methyloxan-2-yl]oxy-2,3,4,6,7,8,9,11,12,15,16,17-dodecahydro-1H-cyclopenta[a]phenanthren-17-yl]-2H-furan-5-one; 4-[(1S,2R,3R,5S,7S,10R,11S,14R,15R,17R)-3,7,11,17-tetrahydroxy-2-(hydroxymethyl)-15-methyl-5-{[(2R,3R,4R,5R,6S)-3,4,5-trihydroxy-6-methyloxan-2-yl]oxy}tetracyclo[8.7.0.0^{2,7}.0^{11,15}]heptadecan-14-yl]-2,5-dihydrofuran-2-one; NSC-757425; Ouabaine arnaud; 3-((1R,3S,5S,8R,9S,10R,11R,13R,14S,17R)-1,5,11,14-tetrahydroxy-10-(hydroxymethyl)-13-methyl-3-((2R,3R,4R,5R,6S)-3,4,5-trihydroxy-6-methyloxan-2-yl)oxy-2,3,4,6,7,8,9,11,12,15,16,17-dodecahydro-1H-cyclopenta(a)phenanthren-17-yl)-2H-furan-5-one; 4-((1S,2R,3R,5S,7S,10R,11S,14R,15R,17R)-3,7,11,17-tetrahydroxy-2-(hydroxymethyl)-15-methyl-5-(((2R,3R,4R,5R,6S)-3,4,5-trihydroxy-6-methyloxan-2-yl)oxy)tetracyclo(8.7.0.0^(2,7).0^(11,15))heptadecan-14-yl)-2,5-dihydrofuran-2-one; RefChem:928329; (1beta,3beta,5beta,11alpha)-3-((6-Deoxy-alpha-L-mannopyranosyl)oxy)-1,5,11,14,19-pentahydroxycard-20(22)-enolide; 211-139-3; 4-((1S,2R,3R,5S,7S,10R,11S,14R,15R,17R)-3,7,11,17-tetrahydroxy-2-(hydroxymethyl)-15-methyl-5-(((2R,3R,4R,5R,6S)-3,4,5-trihydroxy-6-methyloxan-2-yl)oxy)tetracyclo(8.7.0.02,7.011,15)heptadecan-14-yl)-2,5-dihydrofuran-2-one; Acocantherin octahydrate; G-Strophanthin; Acocantherine; Kombetin; Strodival; Cardiac glycoside; MLS000069786; CHEMBL222863; SMR000058492; Strophanthin-G; Card-20(22)-enolide, 3-[(6-deoxy-.alpha.-L-mannopyranosyl)oxy]-1,5,11,14,19-pentahydroxy-, (1.beta.,3.beta.,5.beta.,11.alpha.)-; OBN; Ouabain, Octahydrate; G-STROPHANTHIN [JAN]; Ouabain - anhydrous; CAS-630-60-4; Ouabagenin-L-rhamnosid [German]; SR-01000076047; CCRIS 965; UNII-5ACL011P69; HSDB 3519; 1ibg; NCGC00163473-01; 3-[(1R,3S,5S,8R,9S,10R,11R,13R,14S,17R)-1,5,11,14-tetrahydroxy-10-(hydroxymethyl)-13-methyl-3-[(2R,3R,4R,5R,6S)-3,4,5-trihydroxy-6-methyl-tetrahydropyran-2-yl]oxy-2,3,4,6,7,8,9,11,12,15,16,17-dodecahydro-1H-cyclopenta[a]phenanthren-17-yl]-2H-furan-5-one; CARD-20(22)-ENOLIDE, 3-((6-DEOXY-.ALPHA.-L-MANNOPYRANOSYL)OXY)-1,5,11,14,19-PENTAHYDROXY-, (1.BETA.,3.BETA.,5.BETA.,11.ALPHA.)-; EINECS 211-139-3; NSC 25485; BRN 0101712; 3a3y; Opera_ID_395; OUABAIN [MI]; 4-[5-((6S,2R,3R,4R,5R)-3,4,5-trihydroxy-6-methyl(2H-3,4,5,6-tetrahydropyran-2- yloxy))(1S,5S,7S,11S,2R,3R,10R,14R,15R,17R)-3,7,11,17-tetrahydroxy-2-(hydroxym ethyl)-15-methyltetracyclo[8.7.0.0<2,7>.0<; OUABAIN [MART.]; Prestwick0_000471; Prestwick1_000471; Prestwick2_000471; Prestwick3_000471; OUABAIN [WHO-DD]; Epitope ID:161502; O 3125; G-STROPHANTHIN [MI]; Lopac0_000943; SCHEMBL15433; BSPBio_000602; 5-18-05-00625 (Beilstein Handbook Reference); SPBio_002541; OUABAIN [EP MONOGRAPH]; BPBio1_000664; cid_439501; GTPL4826; OUABAIN ANHYDROUS [HSDB]; REGID_for_CID_439501; 3n23; HMS2089J19; HMS2235A07; HMS3262N08; Tox21_110024; Tox21_112057; Tox21_301547; Tox21_500943; BDBM50286739; EBC-27354; HB1140; AKOS024285581; Tox21_112057_1; CCG-205024; CCG-208243; DB01092; LP00943; MO34347; SDCCGSBI-0050917.P002; 3-(6-Deoxy-alpha-L-mannopyranosyloxy)-1,5,11a,14,19-pentahydroxycard-20(22)-enolide; SMP1_000142; NCGC00013319-01; NCGC00015769-02; NCGC00015769-13; NCGC00015769-17; NCGC00015769-30; NCGC00015769-32; NCGC00017394-02; NCGC00017394-07; NCGC00017394-11; NCGC00255970-01; NCGC00261628-01; NCGC00263656-01; 3beta-[(6-Deoxy-alpha-L-mannopyranosyl)oxy]-1beta,5,11alpha,14,19-pentahydroxy-5beta-card-20(22)-enolide; 4-[(1R,3aS,3bR,5aS,7S,9R,9aR,9bS,10R,11aR)-3a,5a,9,10-tetrahydroxy-9a-(hydroxymethyl)-11a-methyl-7-{[(2R,3R,4R,5R,6S)-3,4,5-trihydroxy-6-methyloxan-2-yl]oxy}-hexadecahydro-1H-cyclopenta[a]phenanthren-1-yl]-2,5-dihydrofuran-2-one; ST085767; EU-0100943; NS00003260; C01443; 11,15>]heptadec-14-yl]-5-hydrofuran- 2-one; EN300-19631221; Q285911; SR-01000721848; SR-01000076047-1; SR-01000076047-5; SR-01000721848-2; SR-01000721848-4; BRD-K35708212-331-03-1; (1.BETA.,3.BETA.,5.BETA.,11.ALPHA.)-3-((6-DEOXY-.ALPHA.-L-MANNOPYRANOSYL)OXY)-1,5,11,14,19-PENTAHYDROXYCARD-20(22)-ENOLIDE; (1alpha,3beta,5beta,11alpha,17alpha)-3-[(6-deoxy-alpha-L-mannopyranosyl)oxy]-1,5,11,14,19-pentahydroxycard-20(22)-enolide; 3-[(6-Deoxy-.alpha.-L-mannopyranosyl)oxy]-1,5,11.alpha.,14,19-pentahydroxycard-20(22)-enolide; 4-((1R,3S,5S,8R,10R,11R,13R,14S,17R)-1,5,11,14-tetrahydroxy-10-(hydroxymethyl)-13-methyl-3-((2R,3R,4R,5R,6S)-3,4,5-trihydroxy-6-methyl-tetrahydro-2H-pyran-2-yloxy)-hexadecahydro-1H-cyclopenta[a]phenanthren-17-yl)furan-2(5H)-one; 4-((1R,3S,5S,8R,9S,10R,11R,13R,14S,17R)-1,5,11,14-tetrahydroxy-10-(hydroxymethyl)-13-methyl-3-(((2R,3R,4R,5R,6S)-3,4,5-trihydroxy-6-methyltetrahydro-2H-pyran-2-yl)oxy)hexadecahydro-1H-cyclopenta[a]phenanthren-17-yl)furan-2(5H)-one; 4-((1R,3S,5S,8R,9S,10R,11R,13R,14S,17R)-1,5,11,14-tetrahydroxy-10-(hydroxymethyl)-13-methyl-3-((2R,3R,4R,5R,6S)-3,4,5-trihydroxy-6-methyl-tetrahydro-2H-pyran-2-yloxy)-hexadecahydro-1H-cyclopenta[a]phenanthren-17-yl)furan-2(5H)-one; 4-[(1R,3S,5S,10R,11R,13R,14S,17R)-1,5,11,14-Tetrahydroxy-10-hydroxymethyl-13-methyl-3-((2R,3R,4R,5R,6S)-3,4,5-trihydroxy-6-methyl-tetrahydro-pyran-2-yloxy)-hexadecahydro-cyclopenta[a]phenanthren-17-yl]-5H-furan-2-one; 4-[(R)-1,5,11,14-Tetrahydroxy-10-hydroxymethyl-13-methyl-3-(3,4,5-trihydroxy-6-methyl-tetrahydro-pyran-2-yloxy)-hexadecahydro-cyclopenta[a]phenanthren-17-yl]-5H-furan-2-one; 4-[1,5,11,14-Tetrahydroxy-10-hydroxymethyl-13-methyl-3-(3,4,5-trihydroxy-6-methyl-tetrahydro-pyran-2-yloxy)-hexadecahydro-cyclopenta[a]phenanthren-17-yl]-5H-furan-2-one; 4-[1,5,11,14-Tetrahydroxy-10-hydroxymethyl-13-methyl-3-(3,4,5-trihydroxy-6-methyl-tetrahydro-pyran-2-yloxy)-hexadecahydro-cyclopenta[a]phenanthren-17-yl]-5H-furan-2-one(Ouabain); Ouabain4-[1,5,11,14-Tetrahydroxy-10-hydroxymethyl-13-methyl-3-(3,4,5-trihydroxy-6-methyl-tetrahydro-pyran-2-yloxy)-hexadecahydro-cyclopenta[a]phenanthren-17-yl]-5H-furan-2-one	Sterol Lipids	Sterols	Cardanolides	C29H44O12	584.283	LPMXVESGRSUGHW-HBYQJFLCSA-N	C[C@H]1[C@@H]([C@H]([C@H]([C@@H](O1)O[C@H]2C[C@H]([C@@]3([C@@H]4[C@@H](CC[C@@]3(C2)O)[C@]5(CC[C@@H]([C@]5(C[C@H]4O)C)C6=CC(=O)OC6)O)CO)O)O)O)O	439501	HMDB0015224	C01443	472805	NA
HMAN1655	Oxandrolone	MTBLS12997_Pos_our	RefMet	Oxandrolone	OXANDROLONE; Anavar; Lonavar; Vasorome; Oxandrin; Provitar; Protivar; Oxandrolona; 53-39-4; Oxandrolonum; Oxandrolone ciii; SC 11585; SC-11585; 17beta-Hydroxy-17-methyl-2-oxa-5alpha-androstan-3-one; 7H6TM3CT4L; NSC-67068; 8075 CB; CHEBI:7820; (1S,3aS,3bR,5aS,9aS,9bS,11aS)-1-hydroxy-1,9a,11a-trimethyl-2,3,3a,3b,4,5,5a,6,9,9b,10,11-dodecahydroindeno[4,5-h]isochromen-7-one; DTXSID8023399; 2-Oxaandrostan-3-one, 17-hydroxy-17-methyl-, (5alpha,17beta)-; 2-Oxa-5alpha-androstan-3-one, 17beta-hydroxy-17-methyl-; NSC67068; (1S,2S,7S,10R,11S,14S,15S)-14-hydroxy-2,14,15-trimethyl-4-oxatetracyclo(8.7.0.0^(2,7).0^(11,15))heptadecan-5-one; (1S,2S,7S,10R,11S,14S,15S)-14-hydroxy-2,14,15-trimethyl-4-oxatetracyclo[8.7.0.0^{2,7}.0^{11,15}]heptadecan-5-one; (1S,3aS,3bR,5aS,9aS,9bS,11aS)-1-hydroxy-1,9a,11a-trimethyl-2,3,3a,3b,4,5,5a,6,9,9b,10,11-dodecahydroindeno(4,5-h)isochromen-7-one; SC11585; RefChem:58389; DTXCID203399; A14AA08; 200-172-9; Ossandrolone [DCIT]; Oxandrolonum [INN-Latin]; Oxandrolona [INN-Spanish]; (4aS,4bS,6aS,7S,9aS,9bR,11aS)-7-hydroxy-4a,6a,7-trimethyltetradecahydroindeno[4,5-h]isochromen-2(1H)-one; Ossandrolone; 17beta-Hydroxy-17alpha-methyl-2-oxa-5alpha-androstan-3-one; Oxandrin (TN); Oxandrolone (1.0 mg/mL in Acetonitrile); 8075 C. B.; HSDB 3373; EINECS 200-172-9; NSC 67068; UNII-7H6TM3CT4L; Oxandrolone (JAN/USP/INN); Oxandrin;Anavar; 17-beta-hydroxy-17-methyl-2-oxa-androstan-3-one; Dodecahydro-3-hydroxy-6-(hydroxy-methyl)-3,3a,6-trimethyl-1H-benz(e)indene-7-acetic acid delta-lactone; Oxandrolone [USAN:USP:INN:BAN:JAN]; 8075 C.B.; OXANDROLONE [MI]; OXANDROLONE [INN]; OXANDROLONE [JAN]; OXANDROLONE [HSDB]; OXANDROLONE [USAN]; OXANDROLONE [VANDF]; OXANDROLONE [MART.]; OXANDROLONE [WHO-DD]; SCHEMBL148881; GTPL7092; 2-Oxaandrostan-3-one, 17-hydroxy-17-methyl-, (5.alpha.,17.beta.)-; CHEMBL1200436; Oxandrolone, >=98% (HPLC); OXANDROLONE [ORANGE BOOK]; OXANDROLONE CIII [USP-RS]; 2-Oxa-5-alpha-androstan-3-one, 17-beta-hydroxy-17-methyl-; HMS3712E22; OXANDROLONE [USP MONOGRAPH]; HY-B0707; 2-Oxaandrostan-3-one, 17-hydroxy-17-methyl-, (5-alpha,17-beta)-; BDBM50594919; AKOS025401400; CCG-220110; DB00621; AC-14975; FH153287; C07346; D00462; AB01559948-01; 198O944; Q420859; SR-01000872645; SR-01000872645-1; BRD-K92467929-001-01-1; 17alpha-Methyl-17beta-hydroxy-2-oxa-5alpha-androstan-3-one; (4aS,4bS,6aS,7S,9aS,9bR,11aS)-7-Hydroxy-4a,6a,7-trimethyltetradecahydrocyclopenta[5,6]naphtho[1,2-c]pyran-2(1H)-one	Sterol Lipids	Steroids	C19 Steroids	C19H30O3	306.219	QSLJIVKCVHQPLV-PEMPUTJUSA-N	C[C@]12CC[C@H]3[C@H]([C@@H]1CC[C@]2(C)O)CC[C@@H]4[C@@]3(COC(=O)C4)C	5878	HMDB0014759	C07346	7820	NA
HMAN1656	Oxethazaine	MTBLS12997_Pos_our	RefMet	Oxethazaine	Oxethazaine; 126-27-2; Oxetacaine; Oxethacaine; Oxaine; Muthesa; Strocain; Oxetacaina; oxethazine; Oxetacainum; Wy-806; WY 806; Acetamide, 2,2'-[(2-hydroxyethyl)imino]bis[N-(1,1-dimethyl-2-phenylethyl)-N-methyl-; FH 099; NSC-758444; Acetamide, 2,2'-((2-hydroxyethyl)imino)bis(N-(1,1-dimethyl-2-phenylethyl)-N-methyl-; IP8QT76V17; DTXSID0025818; DTXCID605818; 2-Di(N-methyl-N-phenyl-tert-butyl-carbamoylmethyl)aminoethanol; N,N-Bis(N-methyl-N-phenyl-tert-butylacetamido)-beta-hydroxyethylamine; 2,2'-((2-Hydroxyethyl)imino)bis(N-(alpha,alpha-dimethylphenethyl)-N-methylacetamide); Acetamide, 2,2'-((2-hydroxyethyl)imino)bis(N-(alpha,alpha-dimethylphenethyl)-N-methyl-; N-(1,1-dimethyl-2-phenyl-ethyl)-2-[[2-[(1,1-dimethyl-2-phenyl-ethyl)-methyl-amino]-2-oxo-ethyl]-(2-hydroxyethyl)amino]-N-methyl-acetamide; N-(1,1-dimethyl-2-phenyl-ethyl)-2-((2-((1,1-dimethyl-2-phenyl-ethyl)-methyl-amino)-2-oxo-ethyl)-(2-hydroxyethyl)amino)-N-methyl-acetamide; RefChem:857129; C05AD06; 2,2'-((2-hydroxyethyl)imino)bis(N-alpha,alpha-dimethylphenethyl)-N-methylacetamide; 2,2'-(2-Hydroxyethylimino)bis(N-(1,1-dimethyl-2-phenylethyl)-N-methylacetamide); 204-780-5; oxetacain; Mucaine; Betalgil; Oxaethacainum; Oxetacaine [INN]; CHEMBL127592; 2-[2-hydroxyethyl-[2-[methyl-(2-methyl-1-phenylpropan-2-yl)amino]-2-oxoethyl]amino]-N-methyl-N-(2-methyl-1-phenylpropan-2-yl)acetamide; Oxetacaine (INN); MFCD00079202; NCGC00016382-01; CAS-126-27-2; C28H41N3O3; Oxethacaina [Italian]; Milzine; Oxetacainum [INN-Latin]; Oxetacaina [INN-Spanish]; CCRIS 4692; SR-05000001851; EINECS 204-780-5; Oxethazaine [USAN:JAN]; BRN 2404063; UNII-IP8QT76V17; Prestwick_767; Oxethazaine (Standard); Spectrum_001657; OXETHAZAINE [MI]; Prestwick0_000058; Prestwick1_000058; Prestwick2_000058; Prestwick3_000058; Spectrum2_001987; Spectrum3_001751; Spectrum4_000202; Spectrum5_001269; OXETHAZAINE [JAN]; OXETHAZAINE [USAN]; cid_4621; OXETACAINE [MART.]; 2,2'-((2-Hydroxyethyl)imino)bis(N-(1,1-dimethyl-2-phenylethyl)-N-methylacetamide); OXETACAINE [WHO-DD]; Oxethazaine (JP18/USAN); SCHEMBL24489; BSPBio_000215; BSPBio_003482; KBioGR_000803; KBioSS_002137; 4-12-00-02822 (Beilstein Handbook Reference); MLS002154188; DivK1c_000715; SPECTRUM1503279; SPBio_002136; SPBio_002173; BPBio1_000237; orb1310992; Oxethazaine, analytical standard; CHEBI:31947; HMS502D17; HY-B0955R; KBio1_000715; KBio2_002137; KBio2_004705; KBio2_007273; KBio3_002702; NINDS_000715; HMS1568K17; HMS1922A04; HMS2093C15; HMS2095K17; HMS2236A03; HMS3370M13; HMS3712K17; HMS3885P21; HMS5083A13; Pharmakon1600-01503279; HY-B0955; MSK10514; Tox21_110407; BDBM50017672; CCG-39525; EBC-27170; NSC758444; AKOS024284189; Tox21_110407_1; CS-4432; DB12532; FO26625; NSC 758444; IDI1_000715; NCGC00016382-02; NCGC00016382-03; NCGC00016382-04; NCGC00016382-07; NCGC00016382-09; NCGC00095039-01; NCGC00095039-02; NCGC00095039-03; 2-[(2-hydroxyethyl)({[methyl(2-methyl-1-phenylpropan-2-yl)carbamoyl]methyl})amino]-N-methyl-N-(2-methyl-1-phenylpropan-2-yl)acetamide; MS-28631; SMR001233479; ST073363; SY491470; SBI-0051816.P002; DB-041818; AB00052348; NS00010381; SW196906-3; D01152; G12282; AB00052348_08; AB00052348_09; 126O272; EN300-26506802; Q2412605; SR-05000001851-1; SR-05000001851-3; BRD-K56940463-001-05-4; BRD-K56940463-001-08-8; BRD-K56940463-001-13-8; BRD-K56940463-001-14-6; 2-Di(N-methyl-N-phenyl-tert-butyl-carbamoylmethyl)amino ethanol; 2-Hydroxyethyliminobis(N-[alpha,alpha-dimethylphenethyl]-N-methylacetamide); 2,2'-[(2-Hydroxyethyl)azanediyl]bis[N-methyl-N-(2-methyl-1-phenylpropan-2-yl)acetamide]; 2,2 inverted exclamation marka-[(2-Hydroxyethyl)imino]bis[N-(1,1-dimethyl-2-phenylethyl)-N-methylacetamide]; 2,2'-((2-HYDROXYETHYL)IMINO)BIS(N-(.ALPHA.,.ALPHA.-DIMETHYLPHENETHYL)-N-METHYLACETAMIDE); N-(1,1-Dimethyl-2-phenyl-ethyl)-2-[{[(1,1-dimethyl-2-phenyl-ethyl)-methyl-carbamoyl]-methyl}-(2-hydroxy-ethyl)-amino]-N-methyl-acetamide; N-(1,1-dimethyl-2-phenylethyl)-2-({[N-(1,1-dimethyl-2-phenylethyl)-N-methylcar bamoyl]methyl}(2-hydroxyethyl)amino)-N-methylacetamide	Organic acids	Amino acids and peptides	Amino acid amides	C28H41N3O3	467.315	FTLDJPRFCGDUFH-UHFFFAOYSA-N	CC(C)(CC1=CC=CC=C1)N(C)C(=O)CN(CCO)CC(=O)N(C)C(C)(C)CC2=CC=CC=C2	4621	HMDB0255980	C12552	31947	NA
HMAN1657	Oxycodone	MTBLS12997_Pos_our	RefMet	Oxycodone	oxycodone; Dihydrone; Dihydrohydroxycodeinone; Dihydroxycodeinone; Diphydrone; 76-42-6; Oxicodona; Endone; Oxanest; (-)-14-Hydroxydihydrocodeinone; Dihydro-14-hydroxycodeinone; Oxycodonum; Xtampza; Remoxy; 14-Hydroxydihydrocodeinone; OxyIR; Endine (Australia); Xtampza ER; Eubine [France]; Supendol [Canada]; (-)-Oxycodone; Codeinone, dihydrohydroxy-; Pavinal; PTI-821; Oxycodone cii; 4,5alpha-Epoxy-14-hydroxy-3-methoxy-17-methylmorphinan-6-one; Codeinone, dihydro-14-hydroxy-; oxymorphone 3-methyl ether; Pancodone retard (United Kingdom); NSC-19043; 4,5-Epoxy-14-hydroxy-3-methoxy-17-methylmorphinan-6-one; Pti 821; PF-00345439; Codeinone, 7,8-dihydro-14-hydroxy-; CD35PMG570; CHEBI:7852; IDS-NO-002; N02AA05; DTXSID5023407; Eubine (France); Morphinan-6-one, 4,5alpha-epoxy-14-hydroxy-3-methoxy-17-methyl-; Morphinan-6-one, 4,5-epoxy-14-hydroxy-3-methoxy-17-methyl-, (5alpha)-; NSC19043; Supendol (Canada); Oxycodeinon; Oxycone; (4R,4aS,7aR,12bS)-4a-hydroxy-9-methoxy-3-methyl-2,4,5,6,7a,13-hexahydro-1H-4,12-methanobenzofuro[3,2-e]isoquinolin-7-one; oxicodone; Proladone; Oxycodone SR; (1S,5R,13R,17S)-17-hydroxy-10-methoxy-4-methyl-12-oxa-4-azapentacyclo(9.6.1.0^(1,13).0^(5,17).0^(7,18))octadeca-7(18),8,10-trien-14-one; (1S,5R,13R,17S)-17-hydroxy-10-methoxy-4-methyl-12-oxa-4-azapentacyclo[9.6.1.0^{1,13}.0^{5,17}.0^{7,18}]octadeca-7(18),8,10-trien-14-one; (4R,4aS,7aR,12bS)-4a-hydroxy-9-methoxy-3-methyl-2,4,5,6,7a,13-hexahydro-1H-4,12-methanobenzofuro(3,2-e)isoquinolin-7-one; (4R,4aS,7aR,12bS)-4a-hydroxy-9-methoxy-3-methyl-2,4,5,6,7a,13-hexahydro-1H-4,12-methanobenzofuro(3,2-e)isoquinoline-7-one; (4R,4aS,7aR,12bS)-4a-hydroxy-9-methoxy-3-methyl-2,4,5,6,7a,13-hexahydro-1H-4,12-methanobenzofuro[3,2-e]isoquinoline-7-one; RefChem:6478; DTXCID903407; thecodinum (for the hydrochloride); (1S,5R,13R,17S)-17-hydroxy-10-methoxy-4-methyl-12-oxa-4-azapentacyclo(9.6.1.01,13.05,17.07,18)octadeca-7(18),8,10-trien-14-one; 200-960-2; Oxycodeinone; Oxycodon; Oxicon; Eucodalum; Percobarb; Oxycontin; Oxycodonum [INN-Latin]; Oxicodona [INN-Spanish]; Oxicone; DEA No. 9143; Oxyfast; Supendol; Tekodin (free base); Ossicodone [DCIT]; Ossicodone; NSC 19043; Oxycodone [USAN:INN:BAN]; Dihydrohydroxycondeinone; Avridi; Oxyneo; 14-hydroxy-3-methoxy-17-methyl-5beta-4,5-epoxymorphinan-6-one; Pancodone Retard; Apo-oxycodone CR; CHEMBL656; HSDB 3142; Oxycodone (USAN/INN); EINECS 200-960-2; BRN 0043446; UNII-CD35PMG570; 4,5.alpha.-Epoxy-14-hydroxy-3-methoxy-17-methylmorphinan-6-one; Morphinan-6-one, 4,5-epoxy-14-hydroxy-3-methoxy-17-methyl-, (5.alpha.)-; OOX; OXYCODONE [INN]; 14-hydroxy-3-methoxy-17-methyl-4,5alpha-epoxymorphinan-6-one; OXYCODONE [MI]; OXYCODONE [HSDB]; OXYCODONE [USAN]; OXYCODONE [VANDF]; OXYCODONE [MART.]; OXYCODONE [WHO-DD]; SCHEMBL2737; Epitope ID:2270539; 14-cis-Hydroxydihydrocodeinone; GTPL7093; PF06; OXYCODONE [ORANGE BOOK]; OXYCODONE CII [USP-RS]; SCHEMBL29391732; Codeinone,8-dihydro-14-hydroxy-; Oxycodone 0.1 mg/ml in Methanol; Oxycodone 1.0 mg/ml in Methanol; BDBM50370595; Morphinan-6-one, 4,5-alpha-epoxy-14-hydroxy-3-methoxy-17-methyl-; (5alpha)-14-hydroxy-17-methyl-3-(methyloxy)-4,5-epoxymorphinan-6-one; DB00497; AC-16043; DB-243425; C08018; D05312; Q407535; 14-Hydroxy-3-methoxy-17-methyl-5alpha-4,5-epoxymorphinan-6-one; Morphinan-6-one,5.alpha.-epoxy-14-hydroxy-3-methoxy-17-methyl-; HYDROCODONE HYDROGEN TARTRATE 2.5-HYDRATE IMPURITY D [EP IMPURITY]; Morphinan-6-one,5-epoxy-14-hydroxy-3-methoxy-17-methyl-, (5.alpha.)-; WLN: T B6566 B6/CO 4ABBC R BX FV HO PN GHT&&TTJ CQ JO1 P1; (5.ALPHA.)-4,5-EPOXY-14-HYDROXY-3-METHOXY-17-METHYLMORPHINAN-6-ONE; 4aH-8,5-bcd]furan-5(6H)-one, 7,7a,8,9-tetrahydro-7a-hydroxy-3-methoxy-12-methyl-	Alkaloids	Tyrosine alkaloids	Morphinan alkaloids	C18H21NO4	315.147	BRUQQQPBMZOVGD-XFKAJCMBSA-N	CN1CC[C@]23[C@@H]4C(=O)CC[C@]2([C@H]1CC5=C3C(=C(C=C5)OC)O4)O	5284603	HMDB0014640	C08018	7852	NA
HMAN1658	Oxytetracycline	MTBLS12997_Pos_our	RefMet	Oxytetracycline	Terramycin; RefChem:932744; Lidocaine hydrochloride; oxytetracycline; (4S,4aR,5S,5aR,6S,12aR)-2-carbamoyl-4-(dimethylazaniumyl)-5,6,10,11,12a-pentahydroxy-6-methyl-3,12-dioxo-4,4a,5,5a-tetrahydrotetracen-1-olate; 103-115-5; oxytetracycline; 79-57-2; Oxymycin; Oxitetraciclina; Oxytetracyclin; Oxyterracine; Ryomycin; Biostat; Oxitetracyclin; Terramitsin; Adamycin; Riomitsin; Oxytetracycline (anhydrous); Tetran; Oxitetracyclinum; Oxytetracyclinum; Oxyterracin; Oxytetracycline anhydrous; Terrafungine; 5-Hydroxytetracycline; Oxyterracyne; Solkaciclina; Dabicycline; Fanterrin; Geomycin; Geotilin; Imperacin; Lenocycline; Oksisyklin; Proteroxyna; Ursocyclin; Ursocycline; Oxypam; Tarocyn; Tarosin; Teravit; Antibiotic TM 25; Oxytetracycline amphoteric; Liquamycin LA 200; Biostat PA; Oxytetracycline [INN]; Berkmycen; Oxysteclin; Oxymykoin; Vendarcin; Ossitetraciclina; Pennox 200; Oxy-Kesso-tetra; Oxytetracycline (Terramycin); Stevacin; Mycoshield TMQTHC 20; Bisolvomycin; Dalimycin; Oxacycline; Unimycin; NSC-9169; Macocyn; Medamycin; Oxytetracycline calcium; Biosolvomycin; Mepatar; OTC (antibiotic); (4S,4aR,5S,5aR,6S,12aS)-4-(dimethylamino)-3,5,6,10,12,12a-hexahydroxy-6-methyl-1,11-dioxo-1,4,4a,5,5a,6,11,12a-octahydrotetracene-2-carboxamide; Stecsolin; Oxydon; MLS000069429; NSC 9169; SLF0D9077S; C22H24N2O9; DTXSID1034260; Tetracycline, 5-hydroxy-; Terramycine; Nitox; Oxytetracycline (internal use); MFCD00003700; TM 5; 2-Naphthacenecarboxamide, 4-(dimethylamino)-1,4,4a,5,5a,6,11,12a-octahydro-3,5,6,10,12,12a-hexahydroxy-6-methyl-1,11-dioxo-, (4S,4aR,5S,5aR,6S,12aS)-; Oxytetracid; E703; NCI-C56473; SMR000059000; Terramycin im; Terramycin Q50; Oxytetracycline base; Galsenomycin; Oxytetracycline (dihydrate); Ossitetraciclina [DCIT]; (4S,4aR,5S,5aR,6S,12aR)-4-(dimethylamino)-1,5,6,10,11,12a-hexahydroxy-6-methyl-3,12-dioxo-4,4a,5,5a-tetrahydrotetracene-2-carboxamide; 2-Naphthacenecarboxamide, 4-(dimethylamino)-1,4,4a,5,5a,6,11,12a-octahydro-3,5,6,10,12,12a-hexahydroxy-6-methyl-1,11-dioxo-; OTC; Oxytetracyclinum [INN-Latin]; Oxitetraciclina [INN-Spanish]; Terramicina Oftalmica; Geomycin (Streptomyces vimosus); HSDB 3145; NSC-757262; EINECS 201-212-8; LA 200; BRN 2714587; UNII-SLF0D9077S; Embryostat; SR-01000003006; Hydroxytetracyclinum; Oxytetracycline CRS; 5-Hydroxy-Tetracycline; Spectrum_001055; Opera_ID_661; Oxytetracycline dehydrate; Oxytetracyclinum dihydras; Prestwick0_000307; Prestwick1_000307; Prestwick2_000307; Prestwick3_000307; Spectrum2_000988; Spectrum3_000536; Spectrum4_000466; Spectrum5_001148; Doxycycline EP Impurity E; Oxytetracycline (Standard); SCHEMBL2899; CHEMBL1517; OXYTETRACYCLINE [MI]; BSPBio_000274; BSPBio_002151; DOXYCYCLINE IMPURITY E; KBioGR_000912; KBioSS_001535; 2-Naphthacenecarboxamide, 4-(dimethylamino)-1,4,4a,5,5a,6,11,12a-octahydro-3,5,6,10,12,12a-hexahydroxy-6-methyl-1,11-dioxo-, (4S-(4alpha,4aalpha,5alpha,5aalpha,6beta,12aalpha))-; 4-14-00-02633 (Beilstein Handbook Reference); DivK1c_000225; SCHEMBL560497; SPBio_001055; SPBio_002493; BPBio1_000302; CHEMBL461529; orb1310191; CHEMBL1401333; CHEMBL4280957; DTXCID9014260; NSC9169 (HCL); OXYTETRACYCLINE [WHO-DD]; SCHEMBL13169109; SCHEMBL13782651; SCHEMBL26627996; SCHEMBL29538576; SCHEMBL29876138; CHEBI:27701; GTPL10919; HY-B0275R; KBio1_000225; KBio2_001535; KBio2_004103; KBio2_006671; KBio3_001651; 6153-64-6 (di-hydrate); MSK4111; NINDS_000225; BDBM241973; DTXSID201370921; GLXC-23416; 2-Naphthacenecarboxamide, 4-(dimethylamino)-1,4,4a,5,5a,6,11,12a-octahydro-3,5,6,10,12,12a-hexahydroxy-6-methyl-1,11-dioxo-, (4S-(4.alpha.,4a.alpha.,5.alpha.,5a.alpha.,6.beta.,12a.alpha.))-; 4-(Dimethylamino)-1,4,4a,5,5a,6,11,12a-octahydro-3,5,6,10,12,12a-hexahydroxy-6-methyl-1,11-dioxo-2-naphthacenecarboxamide; 79-57-2 (ANHYDROUS); HY-B0275; 2058-46-0 (mono-hydrochloride); Tox21_302380; EBC-11061; LMPK07000005; s1773; AKOS015951277; AKOS015961254; CCG-269334; DB00595; FO31724; CAS-79-57-2; IDI1_000225; NCGC00091268-04; NCGC00091268-05; NCGC00091268-06; NCGC00091268-07; NCGC00091268-08; NCGC00091268-09; NCGC00091268-10; NCGC00091268-11; NCGC00091268-12; NCGC00188956-01; NCGC00255168-01; (2Z,4S,4aR,5S,5aR,6S,12aS)-2-[amino(hydroxy)methylene]-4-(dimethylamino)-5,6,10,11,12a-pentahydroxy-6-methyl-4,4a,5,5a-tetrahydrotetracene-1,3,12-trione; AC-12777; AC-13466; PD132319; 7179-50-2 (calcium (1:1) salt); OXYTETRACYCLINE (ANHYDROUS) [HSDB]; SBI-0051473.P003; NS00000179; ST50307307; SW196796-3; Oxytetracycline 100 microg/mL in Acetonitrile; C06624; E75911; Oxytetra Selective Supplement, for microbiology; Oxytetracycline 1000 microg/mL in Acetonitrile; Partially skimmed milk powder - Oxytetracycline; AB00053514_04; AB00053514_05; AB01274728-01; AB01274728_02; 6153-65-7 (di-hydrochloride salt, di-hydrate); Oxytetracycline; Doxycycline Hyclate EP Impurity E; Q411646; DOXYCYCLINE HYCLATE IMPURITY E [EP IMPURITY]; SR-01000003006-5; Q63393012; DOXYCYCLINE MONOHYDRATE IMPURITY E [EP IMPURITY]; Z1515385075; Oxytetracycline, British Pharmacopoeia (BP) Reference Standard; (4S,4aR,5S,5aR,6S,12aS)-4-(dimethylamino)-3,5,6,10,12,12a-hexahydroxy-6-methyl-1,11-dioxo-4,4a,5,5a-tetrahydrotetracene-2-carboxamide; (4S,4AR,5S,5AR,6S,12AS)-4-(DIMETHYLAMINO)-3,5,6,10,12,12AHEXAHYDROXY-6-METHYL-1,11-DIOXO-1,4,4A,5,5A,6,11,12A-OCTAHYDROTETRACENE-2-CARBOXAMIDE; (4S,5S,6S,12aS,4aR,5aR)-4-(dimethylamino)-3,5,6,10,12,12a-hexahydroxy-6-methyl -1,11-dioxo-4,5,6,12a,4a,5a-hexahydronaphthacene-2-carboxamide; 2Z,4S,4aR,5S,5aR,6S,12aS)-2-[amino(hydroxy)methylidene]-4-(dimethylamino)-5,6,10,11,12a-pentahydroxy-6-methyl-4,4a,5,5a-tetrahydrotetracene-1,3,12-trione; oxypam; macocyn; adamycin; (4S,4aR,5S,5aR,6S,12aS)-4-(dimethylamino)-3,5,6,10,12,12a-hexahydroxy-6-methyl-1,11-dioxo-1,4,4a,5,5a,6,11,12a-octahydrotetracene-2-carboxamide	Polyketides	Tetracyclines	Tetracyclines	C22H24N2O9	460.148	IWVCMVBTMGNXQD-PXOLEDIWSA-N	[H][C@@]12[C@@H](O)[C@@]3([H])C(=C(O)C4=C(O)C=CC=C4[C@@]3(C)O)C(=O)[C@]1(O)C(=O)C(C(N)=O)=C(O)[C@H]2N(C)C	54675779	HMDB0014733	C06624	133011	NA
HMAN1659	Paeonolide	MTBLS12997_Pos_our	RefMet	Paeonolide	Paeonolide; 72520-92-4; 1-[4-methoxy-2-[(2S,3R,4S,5S,6R)-3,4,5-trihydroxy-6-[[(2S,3R,4S,5S)-3,4,5-trihydroxyoxan-2-yl]oxymethyl]oxan-2-yl]oxyphenyl]ethanone; 1-[4-methoxy-2-[(2S,3R,4S,5S,6R)-3,4,5-trihydroxy-6-[[(2S,3R,4S,5S)-3,4,5-trihydroxytetrahydropyran-2-yl]oxymethyl]tetrahydropyran-2-yl]oxy-phenyl]ethanone; 1-(4-methoxy-2-((2S,3R,4S,5S,6R)-3,4,5-trihydroxy-6-(((2S,3R,4S,5S)-3,4,5-trihydroxyoxan-2-yl)oxymethyl)oxan-2-yl)oxyphenyl)ethanone; 1-(4-methoxy-2-((2S,3R,4S,5S,6R)-3,4,5-trihydroxy-6-(((2S,3R,4S,5S)-3,4,5-trihydroxytetrahydropyran-2-yl)oxymethyl)tetrahydropyran-2-yl)oxy-phenyl)ethanone; RefChem:169585; 1-(4-methoxy-2-((2S,3R,4S,5S,6R)-3,4,5-trihydroxy-6-(hydroxymethyl)oxan-2-yl)oxyphenyl)ethanone; 1-[4-methoxy-2-[(2S,3R,4S,5S,6R)-3,4,5-trihydroxy-6-(hydroxymethyl)oxan-2-yl]oxyphenyl]ethanone; C10715; CHEMBL1080061; MFCD20265600; AC1L9DNN; Paeonolide (Standard); CHEBI:7891; orb1300198; SCHEMBL28115494; HY-N2156R; DTXSID20993369; CHEBI:718640; HY-N2156; XCA52092; BDBM50310721; AKOS030573577; EBC-617531; 1-(4-Methoxy-2-(((2S,3R,4S,5S,6R)-3,4,5-trihydroxy-6-((((2S,3R,4S,5S)-3,4,5-trihydroxytetrahydro-2H-pyran-2-yl)oxy)methyl)tetrahydro-2H-pyran-2-yl)oxy)phenyl)ethan-1-one; 1-(4-methoxy-2-{[(2S,3R,4S,5S,6R)-3,4,5-trihydroxy-6-({[(2S,3R,4S,5S)-3,4,5-trihydroxyoxan-2-yl]oxy}methyl)oxan-2-yl]oxy}phenyl)ethan-1-one; DA-76556; CS-0019456; Q27107606; 2-Acetyl-5-methoxyphenyl 6-O-pentopyranosylhexopyranoside; 2-Acetyl-5-methoxyphenyl 6-O-alpha-L-arabinopyranosyl-beta-D-glucopyranoside	Benzenoids	Phenols	Methoxyphenols	C20H28O12	460.158	IDZZECHGWAZTIB-NYBIBFQCSA-N	CC(=O)C1=C(C=C(C=C1)OC)O[C@H]2[C@@H]([C@H]([C@@H]([C@H](O2)CO[C@H]3[C@@H]([C@H]([C@H](CO3)O)O)O)O)O)O	442923	-	C10715	7891	NA
HMAN1660	Palmitoleoyl 3-carbacyclic phosphatidic acid	MTBLS12997_Pos_our	RefMet	CPA 16:1(9Z)	Palmitoleoyl 3-carbacyclic Phosphatidic Acid; 910228-13-6; (2-Hydroxy-2-oxo-1,2lambda5-oxaphospholan-5-yl)methyl (Z)-hexadec-9-enoate; C20H37O5P; orb2283746; IAGUMCXYAAGWJD-FPLPWBNLSA-N; DTXSID501372152; MFCD18427963; PD020220; HY-134954; CS-0167445; (2-hydroxy-2-oxo-1,2|E-oxaphospholan-5-yl)methyl (9Z)-hexadec-9-enoate; 9Z-hexadecenoic acid, (2-hydroxy-2-oxido-1,2-oxaphospholan-5-yl)methyl ester	Glycerophospholipids	Cyclic glycerophosphatidic acids	CPA	C20H37O5P	388.238	IAGUMCXYAAGWJD-FPLPWBNLSA-N	CCCCCC/C=C\CCCCCCCC(=O)OCC1CCP(=O)(O1)O	9909601	-	-	-	NA
HMAN1661	Palmitoyl coa	MTBLS12997_Pos_our	RefMet	Palmitoyl-CoA	palmitoyl-CoA; palmitoyl coenzyme A; palmitoyl CoA; hexadecanoyl CoA; Coenzyme A, S-hexadecanoate; 1763-10-6; DTXSID701027137; Coenzyme A, Palmitoyl; CHEBI:15525; Palmityl CoA; S-[2-[3-[[(2R)-4-[[[(2R,3S,4R,5R)-5-(6-aminopurin-9-yl)-4-hydroxy-3-phosphonooxyoxolan-2-yl]methoxy-hydroxyphosphoryl]oxy-hydroxyphosphoryl]oxy-2-hydroxy-3,3-dimethylbutanoyl]amino]propanoylamino]ethyl] hexadecanethioate; CoA, Palmitoyl; CoA, Palmityl; CoA, Hexadecanoyl; 3'-phosphoadenosine 5'-(3-{(3R)-4-[(3-{[2-(hexadecanoylsulfanyl)ethyl]amino}-3-oxopropyl)amino]-3-hydroxy-2,2-dimethyl-4-oxobutyl} dihydrogen diphosphate); 3'-phosphoadenosine 5'-(3-((3R)-4-((3-((2-(hexadecanoylsulfanyl)ethyl)amino)-3-oxopropyl)amino)-3-hydroxy-2,2-dimethyl-4-oxobutyl) dihydrogen diphosphate); S-(2-(3-(((2R)-4-((((2R,3S,4R,5R)-5-(6-aminopurin-9-yl)-4-hydroxy-3-phosphonooxyoxolan-2-yl)methoxy-hydroxyphosphoryl)oxy-hydroxyphosphoryl)oxy-2-hydroxy-3,3-dimethylbutanoyl)amino)propanoylamino)ethyl) hexadecanethioate; RefChem:389178; DTXCID001511375; 217-177-7; palmityl-CoA; Hexadecanoyl-CoA; S-Palmitoylcoenzyme A; S-Palmityl-CoA; Palmityl coenzyme A; S-Palmityl coenzyme A; Coenzyme A, S-palmitate; Palmitoyl coenzyme A potassium salt; Hexadecanoyl-coenzyme A; Hexadecanoyl coenzyme A; s-hexadecanoate; C37H66N7O17P3S; MNBKLUUYKPBKDU-BBECNAHFSA-N; s-hexadecanoic acid; s-hexadecanoate CoA; Palmityl-Coenzyme A; (S)-palmitoyl-CoA; palmitoyl-Coenzyme A; Coenzyme A, palmitate; S-palmitoyl-coenzyme a; 188174-64-3; 369657-00-1; s-hexadecanoate Coenzyme A; Palmitoyl coenzyme A lithium; SCHEMBL366095; Coenzyme A, palmitate (6CI); GTPL6765; orb2941011; SCHEMBL29353938; MeSH ID: D010171; S-[2-[3-[[4-[[[5-(6-aminopurin-9-yl)-4-hydroxy-3-phosphonooxyoxolan-2-yl]methoxy-hydroxyphosphoryl]oxy-hydroxyphosphoryl]oxy-2-hydroxy-3,3-dimethylbutanoyl]amino]propanoylamino]ethyl] hexadecanethioate; Coenzyme A, S-hexadecanoate (9CI); LMFA07050360; Coenzyme A, S-palmitate (7CI,8CI); NP46059; NP180104; HY-154922; CS-0857324; C00154; palmitoyl coenzyme A; (Acyl-CoA); [M+H]+;; Coenzyme A, S-(hexadecanoate-9,10-t2) (9CI); Q28797916; 9H-purin-6-amine, 9-[5-O-[hydroxy[[hydroxy[[(3R)-3-hydroxy-2,2-dimethyl-4-oxo-4-[[3-oxo-3-[[2-[(1-oxohexadecyl)thio]ethyl]amino]propyl]amino]butyl]oxy]phosphinyl]oxy]phosphinyl]-3-O-phosphono-beta-D-r; S-[2-[3-[[(2R)-4-[[[(2R,3S,4R,5R)-5-(6-aminopurin-9-yl)-4-hydroxy-3-phosphonooxy-tetrahydrofuran-2-yl]methoxy-hydroxy-phosphoryl]oxy-hydroxy-phosphoryl]oxy-2-hydroxy-3,3-dimethyl-butanoyl]amino]propanoylamino]ethyl] hexadecanethioate; S-{(3R,5S,9R)-1-[(2R,3S,4R,5R)-5-(6-amino-9H-purin-9-yl)-4-hydroxy-3-(phosphonooxy)tetrahydrofuran-2-yl]-3,5,9-trihydroxy-8,8-dimethyl-3,5-dioxido-10,14-dioxo-2,4,6-trioxa-11,15-diaza-3lambda~5~,5lambda~5~-diphosphaheptadecan-17-yl} hexadecanethioate (non-preferred name)	Fatty Acyls	Fatty esters	Acyl CoAs	C37H66N7O17P3S	1005.34	MNBKLUUYKPBKDU-BBECNAHFSA-N	CCCCCCCCCCCCCCCC(=O)SCCNC(=O)CCNC(=O)[C@@H](C(C)(C)COP(=O)(O)OP(=O)(O)OC[C@@H]1[C@H]([C@H]([C@@H](O1)N2C=NC3=C(N=CN=C32)N)O)OP(=O)(O)O)O	644109	HMDB0001338	C00154	15525	NA
HMAN1662	Palmitoyl sphingomyelin	MTBLS12997_Pos_our	RefMet	SM 18:1;O2/16:0	N-Palmitoylsphingomyelin; 6254-89-3; Sphingomyelin 16:0; N-Palmitoylsphingosylphosphorylcholine; 804F5DLI9L; DTXSID901312972; [(E,2S,3R)-2-(hexadecanoylamino)-3-hydroxyoctadec-4-enyl] 2-(trimethylazaniumyl)ethyl phosphate; 3,5-Dioxa-8-aza-4-phosphatetracosan-1-aminium, 4-hydroxy-7-((1R,2E)-1-hydroxy-2-hexadecenyl)-N,N,N-trimethyl-9-oxo-, inner salt, 4-oxide, (7S)-; 3,5-Dioxa-8-aza-4-phosphatetracosan-1-aminium, 4-hydroxy-7-(1-hydroxy-2-hexadecenyl)-N,N,N-trimethyl-9-oxo-, inner salt, 4-oxide, (R-(R*,S*-(E)))-; Choline, dihydrogen phosphate, inner salt, 1-ester with N-(2-hydroxy-1-(hydroxymethyl)-3-heptadecenyl)hexadecanamide, D-erythro-trans-; ((E,2S,3R)-2-(hexadecanoylamino)-3-hydroxyoctadec-4-enyl) 2-(trimethylazaniumyl)ethyl phosphate; RefChem:1092054; CHEBI:91065; DTXCID101742808; N-PALMITOYL-D-SPHINGOMYELIN; C16 Sphingomyelin; Palmitoyl Sphingomyelin; Hexadecanoyl Sphingomyelin; SM(d18:1/16:0); Sphingomyelin (Egg, Chicken); N-(hexadecanoyl)-sphing-4-enine-1-phosphocholine; C16 Sphingomyelin (d18:1/16:0); N-hexadecanoylsphingosine-1-phosphocholine; CHEBI:78646; Sphingomyelin (d18:1/16:0); N-palmitoyl-D-erythro-sphingosylphosphorylcholine; 383907-87-7; (2S,3R,E)-3-Hydroxy-2-palmitamidooctadec-4-en-1-yl (2-(trimethylammonio)ethyl) phosphate; 641628-11-7; palmitoylsphingomyelin; SM d34:1; C39H79N2O6P; (2S,3R,4E)-2-(hexadecanoylamino)-3-hydroxyoctadec-4-en-1-yl 2-(trimethylazaniumyl)ethyl phosphate; UNII-804F5DLI9L; C16-sphingomyelin; [(E,2S,3R)-2-(hexadecanoylamino)-3-oxidanyl-octadec-4-enyl] 2-(trimethylazaniumyl)ethyl phosphate; N-Hexadecanoyl-D-sphingosine-1-phosphocholine; N-hexadecanoylsphingomyelin; Epitope ID:239238; Sphingomyelin - Origin: Egg; sphingomyelin d18:1/16:0; orb1694299; sphingomyelin(d18:1/16:0); CHEMBL4526394; SCHEMBL25705435; RWKUXQNLWDTSLO-GWQJGLRPSA-N; DTXSID401334206; LMSP03010003; MSK158352; AKOS040754844; FS12105; N-palmitoylsphingosine-1-phosphocholine; palmitoyl sphingomyelin (d18:1/16:0); BP-29639; FS167743; N-palmitoylsphing-4-enine-1-phosphocholine; Sphingomyelin - Origin: bovine spinal cord; HY-141629; CS-0182765; NS00017198; N-hexadecanoylsphing-4-enine-1-phosphocholine; Egg SM, Sphingomyelin (Egg, Chicken), powder; G78524; N-Palmitoyl-D-sphingomyelin, >=96.0% (TLC); SM(18:1/16:0); SPHINGOMYELINS N-PALMITOYLSPHINGOMYELIN [MI]; Q27105084; (2-{[2-hexadecanamido-3-hydroxyoctadec-4-en-1-yl phosphono]oxy}ethyl)trimethylazanium; 16:0 SM (d18:1/16:0), N-palmitoyl-D-erythro-sphingosylphosphorylcholine, powder; (2S,3R,4E)-2-(Hexadecanoylamino)-3-hydroxy-4-octadecen-1-yl 2-(trimethylazaniumyl)ethyl phosphate; (2S,3R,4E)-2-(palmitoylamino)-3-hydroxyoctadec-4-en-1-yl 2-(trimethylazaniumyl)ethyl phosphate; (2S,3R,4E)-3-hydroxy-2-(palmitoylamino)octadec-4-en-1-yl 2-(trimethylazaniumyl)ethyl phosphate; [(E,2S,3R)-2-(hexadecanoylamino)-3-hydroxy-octadec-4-enyl] 2-(trimethylammonio)ethyl phosphate; 3,5-Dioxa-8-aza-4-phosphatetracosan-1-aminium, 4-hydroxy-7-[(1R,2E)-1-hydroxy-2-hexadecenyl]-N,N,N-trimethyl-9-oxo-, inner salt, 4-oxide, (7S)-rel-; 3,5-Dioxa-8-aza-4-phosphatetracosan-1-aminium,4-hydroxy-7-[(1R,2E)-1-hydroxy-2-hexadecenyl]-N,N,N-trimethyl-9-oxo-,innersalt,4-oxide,(7S)-rel-	Sphingolipids	Phosphosphingolipids	SM	C39H79N2O6P	702.568	RWKUXQNLWDTSLO-GWQJGLRPSA-N	[H][C@@](COP([O-])(=O)OCC[N+](C)(C)C)(NC(=O)CCCCCCCCCCCCCCC)[C@H](O)\C=C\CCCCCCCCCCCCC	9939941	HMDB0010169	-	78646	NA
HMAN1663	Palmitoylcarnitine	MTBLS12997_Pos_our	RefMet	CAR 16:0	palmitoyl carnitine; RefChem:858421; L-Palmitoylcarnitine; Palmitoyl-L-carnitine; 2364-67-2; O-palmitoyl-L-carnitine; Hexadecanoyl-L-carnitine; Palmityl-L-carnitine; L-Carnitine palmitoyl ester; O-hexadecanoyl-R-carnitine; Hexadecenoyl carnitine; L(-)-Palmitylcarnitine; (3R)-3-(hexadecanoyloxy)-4-(trimethylazaniumyl)butanoate; Palmitoyl-(-)-carnitine; Palmitoyl carnitine, (-)-; (3R)-3-hexadecanoyloxy-4-(trimethylazaniumyl)butanoate; CHEMBL3392050; CHEBI:17490; (R)-3-(Palmitoyloxy)-4-(trimethylammonio)butanoate; 1G38O5K038; Ammonium, (3-carboxy-2-hydroxypropyl)trimethyl-, hydroxide, inner salt, palmitate, L-; (3R)-3-hexadecanoyloxy-4-(trimethylammonio)butanoate; palmitoyl L-carnitine; D-Palmitylcarnitine; Palmitoyl d-carnitine; C16 Carnitine; Palmitoyl-L-(-)-carnitin; C23H45NO4; MFCD00152152; UNII-1G38O5K038; Palmitoyl-L-(-)-carnitin [German]; L-Palmitoyl carnitine; L-palmitoyl-L-carnitine; (-)-palmitoyl carnitine; O-hexadecanoyl-L-carnitine; O-hexadecanoyl-(R)-carnitine; SCHEMBL116634; orb1989213; XOMRRQXKHMYMOC-OAQYLSRUSA-N; DTXSID101019091; BDBM50537024; CAR(16:0); LMFA07070004; MSK159089; AKOS037645114; AS-57239; BP-43106; PD101999; XP165791; Palmitoyl-L-carnitine, >=97.0% (TLC); HY-113147; CS-0062278; C16 Carnitine, palmitoyl L-carnitine, powder; C02990; G91203; (3R)-3-palmitoyloxy-4-(trimethylammonio)butanoate; (3S)-3-palmitoyloxy-4-(trimethylammonio)butanoic acid; Q27102424; (3S)-3-hexadecanoyloxy-4-(trimethylammonio)butanoic acid; 3-carboxy-N,N,N-trimethyl-2-[(1-oxohexadecyl)oxy]-1-Propanaminium; 1-PROPANAMINIUM, 3-CARBOXY-N,N,N-TRIMETHYL-2-((1-OXOHEXADECYL)OXY)-, INNER SALT, (2R)-; 1-PROPANAMINIUM, 3-CARBOXY-N,N,N-TRIMETHYL-2-((1-OXOHEXADECYL)OXY)-, INNER SALT, (R)-; PALMITIC ACID, ESTER WITH (3-CARBOXY-2-HYDROXYPROPYL)TRIMETHYLAMMONIUM HYDROXIDE INNER SALT, L-	Fatty Acyls	Fatty esters	Acyl carnitines	C23H45NO4	399.335	XOMRRQXKHMYMOC-OAQYLSRUSA-N	CCCCCCCCCCCCCCCC(=O)O[C@H](CC(O)=O)C[N+](C)(C)C	11953816	HMDB0000222	C02990	17490	NA
HMAN1664	Palythine	MTBLS12997_Pos_our	RefMet	Palythine	PALYTHINE; 67731-19-5; DTXSID301046391; 2-[[3-amino-5-hydroxy-5-(hydroxymethyl)-2-methoxycyclohex-2-en-1-ylidene]amino]acetic acid; 2-((3-amino-5-hydroxy-5-(hydroxymethyl)-2-methoxycyclohex-2-en-1-ylidene)amino)acetic acid; RefChem:169801; DTXCID401775561; 2-(3-amino-5-hydroxy-5-(hydroxymethyl)-2-methoxycyclohex-2-en-1-ylidene)azaniumylacetate; SCHEMBL19130206; SCHEMBL29698445; CHEBI:182637	Organic acids	Amino acids and peptides	Amino acids	C10H16N2O5	244.106	AJGGWXHQTXRTPE-UHFFFAOYSA-N	COC1=C(CC(CC1=NCC(=O)O)(CO)O)N	16047608	-	-	-	NA
HMAN1665	Pantothenic acid	MTBLS12997_Pos_our	RefMet	Pantothenic acid	pantothenic acid; D-pantothenic acid; 79-83-4; vitamin B5; Chick antidermatitis factor; (+)-Pantothenic acid; Vitamin B-5; Kyselina pantothenova; D(+)-N-(2,4-Dihydroxy-3,3-dimethylbutyryl)-beta-alanine; Pantothenic acid (d); 3-[[(2R)-2,4-dihydroxy-3,3-dimethylbutanoyl]amino]propanoic acid; beta-Alanine, N-(2,4-dihydroxy-3,3-dimethyl-1-oxobutyl)-, (R)-; N-(2,4-Dihydroxy-3,3-dimethylbutyryl)-beta-alanine; (D,+)-N(alpha-gamma-Dihydroxy-beta,beta-dimethylbutyryl)-beta-alanine; 19F5HK2737; DTXSID9023417; CHEBI:46905; B 5, Vitamin; CHEBI:7916; Cantopal; Calc pantoth; 3-(((2R)-2,4-dihydroxy-3,3-dimethylbutanoyl)amino)propanoic acid; 3-(((2R)-3,3-dimethyl-2,4-bis(oxidanyl)butanoyl)amino)propanoic acid; 3-[[(2R)-3,3-dimethyl-2,4-bis(oxidanyl)butanoyl]amino]propanoic acid; Pantothenate, Zinc; B5, Vitamin; Vitamin B 5; Pantothenate, Calcium; PureVita Vitamin B5; RefChem:6101; DTXCID203417; CHEBI:176840; beta-Alanine, N-(2,4-dihydroxy-3,3-dimethyl-1-oxobutyl)-,(R)-; 201-229-0; 3-(2,4-dihydroxy-3,3-dimethylbutanamido)propanoic acid; beta-Alanine, N-(2,4-dihydroxy-3,3-dimethyl-1-oxobutyl)-; PANTOTHENOIC ACID; (D)-(+)-Pantothenic acid; Kyselina pantothenova [Czech]; HSDB 1020; Pantothenic Acid [BAN]; (R)-pantothenic acid; BRN 1727064; N-[(2R)-2,4-Dihydroxy-3,3-dimethyl-1-oxobutyl]-beta-alanine; N-[(2R)-2,4-DIHYDROXY-3,3-DIMETHYLBUTANOYL]-BETA-ALANINE; MFCD00020513; 3-[(2R)-2,4-dihydroxy-3,3-dimethylbutanamido]propanoic acid; Pantothenic acid (BAN); (+)-Pantothenate; (+)-(R)-3-(2,4-Dihydroxy-3,3-dimethylbutanamido)propanoic acid; 3-[[(2R)-2,4-dihydroxy-3,3-dimethyl-butanoyl]amino]propanoic acid; Pantothenic acid, D-; (R)-N-(2,4-Dihydroxy-3,3-dimethyl-1-oxobutyl)-beta-alanine; N-[(2R)-2,4-Dihydroxy-3,3-dimethyl-1-oxobutyl]-ss-alanine; d-pantothenate; PAU; EINECS 201-229-0; Pantothenic Acid (Technical Grade, Contains Lactone); pantothenic-acid; UNII-19F5HK2737; delta-Pantothenate; delta-Pantothenic acid; D-(+)-pantothenic acid; (D)-(+)-Pantothenate; bmse000287; SCHEMBL5436; CHEMBL1594; VITAMIN B5 [VANDF]; 4-04-00-02569 (Beilstein Handbook Reference); PANTOTHENIC ACID [MI]; Pantothenic acid, D- (8CI); GTPL4668; orb1300732; Pantothenic acid (pantothenate); PANTOTHENIC ACID [HSDB]; PANTOTHENIC ACID [VANDF]; ()-pantothenate;()-vitamin B5; PANTOTHENIC ACID [MART.]; VITAMIN B5 [GREEN BOOK]; PANTOTHENIC ACID [WHO-DD]; GLXC-08188; HMS2090P08; HMS3656K08; HY-B0430; Pantothenic acid, (*Calcium salt*); .beta.-Alanine, N-(2,4-dihydroxy-3,3-dimethyl-1-oxobutyl)-, (R)-; .beta.-Alanine, N-[(2R)-2,4-dihydroxy-3,3-dimethyl-1-oxobutyl]-; EBC-26228; D-Pantothenic acid - Technical grade; AKOS016010488; PANTOTHENIC ACID [ORANGE BOOK]; DB01783; MSK001412-100W; NCGC00183031-08; NCGC00346610-01; AS-75446; FP145946; SY046441; SBI-0206933.P001; NS00069969; SW220291-1; C00864; D07413; E83797; EN300-113766; D-Pantothenic acid Solution in Water, 100ug/mL; BRD-K29392254-001-02-2; BRD-K29392254-001-03-0; BRD-K29392254-236-01-6; Q63390527; D(+)-N-(2,4-Dihydroxy-3,3-dimethylbutyryl)-b-alanine; (R)-3-(2,4-Dihydroxy-3,3-dimethylbutanamido)propionic Acid; 450B5472-A689-4BCA-9BC1-58691B72D00F; N-[(2R)-2,4-Dihydroxy-3,3-dimethyl-1-oxobutyl]-|_-alanine; N-[(2R)-2,4-Dihydroxy-3,3-dimethyl-1-oxobutyl]-|A-alanine; 3-((R)-2,4-Dihydroxy-3,3-dimethyl-butyrylamino)-propionic acid; 3-[[(2R)-2,4-dihydroxy-3,3-dimethyl-butanoyl]amino]propionic acid; beta-Alanine, N-[(2R)-2,4-dihydroxy-3,3-dimethyl-1-oxobutyl]-; b-Alanine, N-[(2R)-2,4-dihydroxy-3,3-dimethyl-1-oxobutyl]- (9CI); beta-Alanine, N-(2,4-dihydroxy-3,3-dimethyl-1-oxobutyl)-, (R)- (9CI); N-((2R)-2,4-DIHYDROXY-3,3-DIMETHYL-1-OXOBUTYL)-.BETA.-ALANINE	Organic acids	Amino acids and peptides	Amino acids	C9H17NO5	219.111	GHOKWGTUZJEAQD-ZETCQYMHSA-N	CC(C)(CO)[C@@H](O)C(=O)NCCC(O)=O	6613	HMDB0000210	-	46905	NA
HMAN1666	Papaverine	MTBLS12997_Pos_our	RefMet	Papaverine	papaverine; 58-74-2; Robaxapap; 1-(3,4-Dimethoxybenzyl)-6,7-dimethoxyisoquinoline; 6,7-Dimethoxy-1-veratrylisoquinoline; 1-[(3,4-dimethoxyphenyl)methyl]-6,7-dimethoxyisoquinoline; Pavacap; Papaverinum; Isoquinoline, 1-[(3,4-dimethoxyphenyl)methyl]-6,7-dimethoxy-; DAA13NKG2Q; 1-((3,4-Dimethoxyphenyl)methyl)-6,7-dimethoxyisoquinoline; NSC-136630; Isoquinoline, 1-((3,4-dimethoxyphenyl)methyl)-6,7-dimethoxy-; DTXSID4023418; Pavatym; CHEBI:28241; NSC136630; RefChem:56338; DTXCID603418; 200-397-2; Papaverin; Papanerine; Papanerin; Pavabid; Papaverina; Cerespan; Papaverine [BAN]; Papaverine free base; NSC 136630; Isoquinoline, 6,7-dimethoxy-1-veratryl-; S-M-R; Papaverine (BAN); 1-[(3,4-dimethoxyphenyl)methyl]-6,7-dimethoxy-isoquinoline; 58-74-2 (free base); CHEMBL19224; 4-[(6,7-Dimethoxyisoquinolyl)methyl]-1,2-dimethoxybenzene; HSDB 3147; Pavacot; Papaverina [Italian]; Ceraspan; Mesotina (TN); EV1; CAS-61-25-6; NCGC00015810-02; EINECS 200-397-2; UNII-DAA13NKG2Q; BRN 0312930; Pavadyl; 2wey; RS 47; TNP00305; 6,7-Dimethoxy-1-(3,4-dimethoxybenzyl)isoquinoline; Noscapine Impurity 4; Spectrum_000071; PAPAVERINE [MI]; Prestwick0_000583; Prestwick1_000583; Prestwick2_000583; Prestwick3_000583; Spectrum2_000978; Spectrum3_000537; Spectrum4_000467; Spectrum5_001188; Lopac-P-3510; PAPAVERINE [VANDF]; PAPAVERINUM [HPUS]; Isoquinoline, 6,7-dimethoxy-1-veratryl-(8Cl); PAPAVERINE [MART.]; PAPAVERINE [WHO-DD]; Lopac0_000957; Oprea1_387689; Oprea1_810508; SCHEMBL34702; BSPBio_000426; BSPBio_002153; KBioGR_000914; KBioSS_000471; 5-21-06-00182 (Beilstein Handbook Reference); DivK1c_000321; SPBio_001015; SPBio_002645; BPBio1_000470; MEGxp0_001880; SCHEMBL29360983; SCHEMBL29387160; ACon1_000238; ACon1_002094; BDBM14754; GTPL13147; KBio1_000321; KBio2_000471; KBio2_003039; KBio2_005607; KBio3_001653; 1-[(3,4-Dimethoxyphenyl)methyl]6,7-dimethoxyisoquinoline; NINDS_000321; HMS3561N11; HMS3746M21; ALBB-010475; 1-{[3,4-bis(methyloxy)phenyl]methyl}-6,7-bis(methyloxy)isoquinoline; BBL012345; EBC-26648; MFCD00024138; STK039035; Isoquinoline,7-dimethoxy-1-veratryl-; AKOS000277460; CCG-202821; CS-7800; DB01113; KS-5336; SDCCGMLS-0003037.P003; SDCCGSBI-0050931.P005; IDI1_000321; NCGC00015810-01; NCGC00015810-03; NCGC00015810-04; NCGC00015810-05; NCGC00015810-06; NCGC00015810-07; NCGC00015810-08; NCGC00015810-09; NCGC00015810-13; NCGC00015810-24; NCGC00015810-29; NCGC00024428-03; NCGC00024428-04; HY-18077; NCI60_003183; Papaverine 100 microg/mL in Acetonitrile; ST023301; NOSCAPINE IMPURITY A [EP IMPURITY]; SBI-0050931.P004; DB-053252; AB00053515; NS00007287; C06533; D07425; EN300-177755; AB00053515_14; WLN: T66 CNJ B1R CO1 DO1& HO1 IO1; AG-205/03660043; Q410374; 6,7-dimethoxy-1-veratryl-isoquinoline;hydrochloride; 1-(3,4-Dimethoxybenzyl)-6,7-dimethoxyisoquinoline #; BRD-K15567136-001-01-1; BRD-K15567136-003-06-6; BRD-K15567136-003-18-1; BRD-K15567136-003-27-2; Isoquinoline,4-dimethoxyphenyl)methyl]-6,7-dimethoxy-; SR-01000003098-10; InChI=1/C20H21NO4/c1-22-17-6-5-13(10-18(17)23-2)9-16-15-12-20(25-4)19(24-3)11-14(15)7-8-21-16/h5-8,10-12H,9H2,1-4H	Alkaloids	Tyrosine alkaloids	Isoquinoline alkaloids	C20H21NO4	339.147	XQYZDYMELSJDRZ-UHFFFAOYSA-N	COC1=C(C=C(C=C1)CC2=NC=CC3=CC(=C(C=C32)OC)OC)OC	4680	HMDB0015245	C06533	121716	NA
HMAN1667	PC(16:0/16:0)	MTBLS12997_Pos_our	RefMet	PC 16:0/16:0	63-89-8; Colfosceril palmitate; 1,2-Dipalmitoyl-sn-glycero-3-phosphocholine; diPalmitoylphosphatidylcholine; Palmitate de colfosceril; Palmitato de colfoscerilo; 1,2-dihexadecanoyl-sn-glycero-3-phosphocholine; Colfoscerili palmitas; Dppc, l-; Dppc, r-; Colfosceril; Dipalmitoyl lecithin, l-; 129Y83; 319X2NFW0A; Dipalmitoyl glycerophosphocholine; DTXSID5046720; 1-16:0-2-16:0-phosphatidylcholine; SURFAXIN COMPONENT DPPC; DTXCID3026720; CHEBI:72999; 16:0-16:0-PC; 129-Y-83; [(2R)-2,3-di(hexadecanoyloxy)propyl] 2-(trimethylazaniumyl)ethyl phosphate; (R)-(4-Oxido-10-oxo-7-palmitoyl-3,5,9-trioxa-4-phosphapentacosyl)trimethylammonium 4-oxide; ((2R)-2,3-di(hexadecanoyloxy)propyl) 2-(trimethylazaniumyl)ethyl phosphate; colfosceril palmitato; RefChem:918923; R07AA01; 200-567-6; 2-(((2R)-2,3-di(hexadecanoyloxy)propoxy)-hydroxyphosphoryl)oxyethyl-trimethylazanium; CHEBI:40265; DPPC; (R)-2,3-Bis(palmitoyloxy)propyl (2-(trimethylammonio)ethyl) phosphate; 1,2-Dipalmitoyl-L-lecithin; PC(16:0/16:0); MFCD00036903; C40H80NO8P; L-DPPC; Phosphatidylcholine(32:0); Dipalmitoyl-L-alpha-lecithin; 1,2-Dipalmitoyl-3-sn-phosphatidylcholine; Dipalmitoyl-phosphatidylcholine; Phosphatidylcholine(16:0/16:0); 1,2-Dihexadecanoyl-sn-glycero-3-phosphorylcholine; (2-{[(2R)-2,3-bis(hexadecanoyloxy)propyl phosphonato]oxy}ethyl)trimethylazanium; L-a-Dipalmitoyl lecithin; Choline hydroxide, dihydrogen phosphate, inner salt, ester with L-1,2-dipalmitin; (2R)-2,3-bis(hexadecanoyloxy)propyl 2-(trimethylazaniumyl)ethyl phosphate; [(2R)-2,3-di(hexadecanoyloxy)propyl] 2-(trimethylammonio)ethyl phosphate; PC 32:0; 3,5,9-Trioxa-4-phosphapentacosan-1-aminium, 4-hydroxy-N,N,N-trimethyl-10-oxo-7-((1-oxohexadecyl)oxy)-, hydroxide, inner salt, 4-oxide, (R)-; L-Dipalmitoyl lecithin; 1,2-DIACYL-SN-GLYCERO-3-PHOSHOCHOLINE; UNII-319X2NFW0A; dipalmitoyl-GPC; 1,2-dipalmitoyl-sn-glycero-3-Phosphatidylcholine; 1,?2-?Dipalmitoyl-?sn-?glycero-?3-?phosphocholine (Colfosceril Palmitate); 1,2-Dipalmitoyl-sn-glycero-3-phosphorylcholine; Colfoscerilpalmitat; Colfoscerili palmitas [INN-Latin]; Colfoscerilpalmitate; L-alpha-DPPC; EINECS 200-567-6; L-alpha-Dipalmitoylphosphatidylcholine; Palmitate de colfosceril [INN-French]; Colfosceril palmitate [USAN:INN:BAN]; L-a-Dipalmitoylecithin; L-a-Dipalmitoyllecithin; Palmitato de colfoscerilo [INN-Spanish]; L-a-DPPC; sn-3-Dipalmitoyllecithin; Dipalmitoyl-L-a-lecithin; L-alpha-Dipalmitoylecithin; NCGC00167568-01; L-alpha-Dipalmitoyllecithin; COLFOSCERIL [VANDF]; SCHEMBL24980; L-b,g-Dipalmitoyl-a-lecithin; MLS000028586; 1,2-Dipalmitoyl-L-a-lecithin; L-1,2-Dipalmitoyl-a-lecithin; L-a-1,2-Dipalmitoyl lecithin; orb1299520; CHEMBL1200737; b,g-Dipalmitoyl-L-(a)-lecithin; DPPC;L-,-Dipalmitoyl--lecithin; LUCINACTANT COMPONENT DPPC; L-a-Dipalmitoylphosphatidylcholine; L-b,g-Dipalmitoyl-alpha-lecithin; MSK2864; phosphatidylcholine 16:0/16:0; 1,2-Dipalmitoyl-L-alpha-lecithin; Colfosceril palmitate (USAN/INN); COLFOSCERIL PALMITATE [MI]; GLXC-23174; HMS2231H14; HMS3650O14; L-1,2-Dipalmitoyl-alpha-lecithin; L-alpha-1,2-Dipalmitoyl lecithin; COLFOSCERIL PALMITATE [INN]; Dipalmitoyl L-a-phosphatidylcholine; Dipalmitoyl-L-a-phosphatidylcholine; L-b,g-Dipalmitoylphosphatidylcholine; COLFOSCERIL PALMITATE [USAN]; Dipalmitoyl-sn-3-phosphatidylcholine; Tox21_112563; b,g-Dipalmitoyl-L-phosphatidylcholine; COLFOSCERIL PALMITATE [VANDF]; EBC-27444; L-1,2-Dipalmitoylphosphatidylcholine; LMGP01010564; 1,2-Dipalmitoyl-L-phosphatidylcholine; AKOS016013969; COLFOSCERIL PALMITATE [WHO-DD]; Dipalmitoyl L-alpha-phosphatidylcholine; Dipalmitoyl-L-alpha-phosphatidylcholine; 1,2-Dipalmitoyl-sn-phosphatidylcholine; 1,2-L-a-Dipalmitoylphosphatidylcholine; b,g-Dipalmitoyl L-a-phosphatidylcholine; DB09114; FD46765; L-b,g-Dipalmitoyl-a-phosphatidylcholine; 1,2-Dipalmitoylglycero-3-phosphocholine; CAS-63-89-8; 1,2-Dipalmitoyl-L-3-phosphatidylcholine; 1,2-Dipalmitoyl-L-a-phosphatidylcholine; 1,2-Dipalmitoyl-sn-glycerophosphocholine; Dipalmitoyl-L-3-glycerylphosphorylcholine; BP-26313; Dihexadecanoyl-sn-glycero-3-phosphocholine; SMR000058951; SY057411; 1,2-L-alpha-Dipalmitoylphosphatidylcholine; COLFOSCERIL PALMITATE [ORANGE BOOK]; 1,2-Dipalmitoyl-L-alpha-phosphatidylcholine; 1,2-Dipalmitoyl-sn-3-glycerophosphocholine; 1,2-Dipalmitoyl-sn-glycerophosphorylcholine; b,g-Dipalmitoyl L-alpha-phosphatidylcholine; GPC(16:0/16:0); HY-109506; L-b,g-Dipalmitoyl-alpha-phosphatidylcholine; Colfosceril palmitate, DPPC (for injection); CS-0031214; D3925; 1,2-Dipalmitoyl-sn-glycerol-3-phosphocholine; 1,2-Dipalmitoyl-sn-glyceryl-3-phosphocholine; D03585; H10481; OP0201 COMPONENT COLFOSCERIL PALMITATE; SBI-0633659.0002; 1,2-Bis(palmitoyl)-sn-glycero-3-phosphocholine; EN300-7365657; OP-0201 COMPONENT COLFOSCERIL PALMITATE; 1,2-Bis(hexadecanoyl)-sn-glycero-3-phosphocholine; 1,2-Dihexadecanoyl-sn-glycerol-3-phosphorylcholine; F601359; Q5144764; EXOSURF NEONATAL COMPONENT COLFOSCERIL PALMITATE; 1.2 DIPALMITOYL-SN-GLYCERO-3-PHOSPHATIDYLCHOLINE; 1,2-Dipalmitoyl-sn-glycero-3-phosphocholine, >=99% (TLC); 1.2 DIPALMITOYL-SN-GLYCERO-3-PHOSPHATIDYLCHOLINE (DPPC); 1,2-Dipalmitoyl-sn-glycero-3-phosphocholine, semisynthetic, >=99%; (2-{[2.3-bis(hexadecanoyloxy)propyl phosphono]oxy}ethyl)trimethylazanium; (2R)-2,3-bis(hexadecanoyloxy)propyl 2-(trimethylammonio)ethyl phosphate; 16:0 PC (DPPC), 1,2-dipalmitoyl-sn-glycero-3-phosphocholine, powder; 2-[[(2R)-2,3-di(hexadecanoyloxy)propoxy]-hydroxy-phosphoryl]oxyethyl-trimethyl-ammonium; (R)-4-hydroxy-N,N,N-trimethyl-10-oxo-7-[(1-oxohexadecyl)oxy]-3,5,9-Trioxa-4-phosphapentacosan-1-aminium 4-oxide hydroxide inner salt; (R)-4-hydroxy-N,N,N-trimethyl-10-oxo-7-[(1-oxohexadecyl)oxy]-3,5,9-Trioxa-4-phosphapentacosan-1-aminium 4-oxide inner salt	Glycerophospholipids	Glycerophosphocholines	PC	C40H80NO8P	733.562	KILNVBDSWZSGLL-KXQOOQHDSA-N	[H][C@@](COC(=O)CCCCCCCCCCCCCCC)(COP([O-])(=O)OCC[N+](C)(C)C)OC(=O)CCCCCCCCCCCCCCC	452110	HMDB0000564	C00157	72999	NA
HMAN1668	Penbutolol	MTBLS12997_Pos_our	RefMet	Penbutolol	penbutolol; (-)-Penbutolol; 38363-40-5; Penbutololum; (2S)-1-(tert-butylamino)-3-(2-cyclopentylphenoxy)propan-2-ol; CHEBI:7954; 78W62V43DY; DTXSID8023428; 2-Propanol, 1-(2-cyclopentylphenoxy)-3-((1,1-dimethylethyl)amino)-; tert-butyl[(2S)-3-(2-cyclopentylphenoxy)-2-hydroxypropyl]amine; penbutololo; tert-butyl((2S)-3-(2-cyclopentylphenoxy)-2-hydroxypropyl)amine; RefChem:859296; GlyTouCan:G44078NL; DTXCID903428; C07AA23; G44078NL; (s)-penbutolol; Betapressin; Penbutolol (INN); (-)-Isopenbutolol; l-Penbutolol; Levopenbutol; S(-)-Penbutolol; PENBUTOLOL [INN]; Penbutolol [INN:BAN]; Penbutololum [INN-Latin]; (S)-1-(tert-butylamino)-3-(2-cyclopentylphenoxy)propan-2-ol; HOE 893; Racemic Penbutolol; CCRIS 2855; EINECS 253-074-3; BRN 4484348; (S)-Penbutolol;(-)-Isopenbutolol; UNII-78W62V43DY; PENBUTOLOL [MI]; PENBUTOLOL [VANDF]; CHEMBL1290; PENBUTOLOL [WHO-DD]; SCHEMBL41408; CHEMBL87418; GTPL7263; orb1708907; SCHEMBL30872868; MSK1612; 2-PROPANOL, 1-(2-CYCLOPENTYLPHENOXY)-3-((1,1-DIMETHYLETHYL)AMINO)-, (2S)-; KQXKVJAGOJTNJS-HNNXBMFYSA-N; BDBM50470808; EBC-26484; PDSP1_000056; PDSP2_000056; 2-Propanol, 1-(2-cyclopentylphenoxy)-3-((1,1-dimethylethyl)amino)-, (S)-; AKOS040734176; DB01359; NCGC00247768-01; DA-66559; HY-116790; 5214B; CS-0066523; NS00098889; (S)-Penbutolol 100 microg/mL in Acetonitrile; C07416; D08074; AB01563096_01; EN300-18563032; Q944244; BRD-K55705469-065-01-0; (-)-1-TERT-BUTYLAMINO-2-HYDROXY-3-(2'-CYCLOPENTYLPHENOXY)PROPANE	Benzenoids	Phenols	Phenol ethers	C18H29NO2	291.22	KQXKVJAGOJTNJS-HNNXBMFYSA-N	CC(C)(C)NC[C@@H](COC1=CC=CC=C1C2CCCC2)O	37464	HMDB0015447	C07416	7954	NA
HMAN1669	Penitrem a	MTBLS12997_Pos_our	RefMet	Penitrem A	penitrem A; 12627-35-9; Tremortin A; 244AU85PR7; DTXSID00320093; NSC-354845; RefChem:171223; DTXCID101031287; 21-chloro-15,16,33,33-tetramethyl-24-methylidene-10-(prop-1-en-2-yl)-7,11,32-trioxa-18-azadecacyclo(25.4.2.02,16.05,15.06,8.06,12.017,31.019,30.022,29.025,28)tritriaconta-17(31),19,21,29-tetraene-5,9,28-triol; NSC 354845; UNII-244AU85PR7; (1S,2R,5S,6S,8R,9S,10R,12S,15R,16S,25R,27S,28R)-21-chloro-15,16,33,33-tetramethyl-24-methylidene-10-prop-1-en-2-yl-7,11,32-trioxa-18-azadecacyclo[25.4.2.02,16.05,15.06,8.06,12.017,31.019,30.022,29.025,28]tritriaconta-17(31),19,21,29-tetraene-5,9,28-triol; C37H44ClNO6; CBiol_001846; BSPBio_001431; KBioGR_000151; KBioSS_000151; SCHEMBL353317; CHEMBL2374089; GTPL14027; KBio2_000151; KBio2_002719; KBio2_005287; KBio3_000301; KBio3_000302; MSK7234; CHEBI:176948; Bio1_000132; Bio1_000621; Bio1_001110; Bio2_000151; Bio2_000631; DTXSID001372721; HMS1361H13; HMS3402H13; HY-N6776; HB1057; MFCD00083465; MFCD12547934; AKOS024458256; IDI1_033901; QTL1_000065; NCGC00163403-01; NCGC00163403-02; NCGC00163403-03; Penitrem A, >=95% (HPLC and TLC); BP162742; CS-0029226; NS00075363; C20070; BRD-K03842655-001-02-1; Q63409025; (1S,2R,4R,6R,8S,9S,10R,15R,27S)-21-chloro-4,15,33,33-tetramethyl-24-methylidene-10-prop-1-en-2-yl-7,11,32-trioxa-18-azadecacyclo[25.4.2.02,16.05,15.06,8.06,12.017,31.019,30.022,29.025,28]tritriaconta-17(31),19,21,29-tetraene-5,9,28-triol; (1S,2R,5S,6S,8R,9S,10R,12S,15R,16S,25R,27S,28R)-21-chloro-10-isopropenyl-15,16,33,33-tetramethyl-24-methylene-7,11,32-trioxa-18-azadecacyclo[25.4.2.02,16.05,15.06,8.06,12.017,31.019,30.022,29.025,28]tritriaconta-17(31),19,21,29-tetraene-5,9,28-triol; (2R,3S,3aR,4aS,4bS,6aR,6bS,8aS,9aR,11cR,15aS,15bR,17aS)-12-Chloro-8,8,15a,15b-tetramethyl-10-methylidene-2-(prop-1-en-2-yl)-3,3a,6,6a,6b,8,8a,9,9a,10,11,15a,15b,16,17,17a-hexadecahydro-2H,4bH-14,15-epiminobenzo[fg]cyclobuta[kl]oxireno[4',4a'][1]benzopyrano[6',5':4,5]indeno[1,2-d][3]benzoxocine-3,4b,11c(5H)-triol	Alkaloids	Tryptophan alkaloids	Indole-Diterpenoid alkaloids	C37H44ClNO6	633.286	JDUWHZOLEDOQSR-JKPSMKLGSA-N	CC(=C)[C@@H]1[C@@H]([C@@H]2[C@@]3(O2)[C@@H](O1)CC[C@]4([C@]3(CC[C@@H]5[C@@]4(C6=C7[C@H]5OC([C@H]8C[C@H]9[C@@]8(C1=C7C(=CC(=C1CC9=C)Cl)N6)O)(C)C)C)O)C)O	6610243	-	-	-	NA
HMAN1670	Pergolide	MTBLS12997_Pos_our	RefMet	Pergolide	pergolide; Pergolida; 66104-22-1; Pergolidum; 24MJ822NZ9; DTXSID2023438; CHEBI:63617; Parkotil; Ergoline, 8-((methylthio)methyl)-6-propyl-, (8beta)-; (2R,4R,7R)-4-[(methylsulfanyl)methyl]-6-propyl-6,11-diazatetracyclo[7.6.1.0^{2,7}.0^{12,16}]hexadeca-1(16),9,12,14-tetraene; (2R,4R,7R)-4-((methylsulfanyl)methyl)-6-propyl-6,11-diazatetracyclo(7.6.1.0^(2,7).0^(12,16))hexadeca-1(16),9,12,14-tetraene; RefChem:57298; DTXCID203438; N04BC02; (2R,4R,7R)-4-((methylsulfanyl)methyl)-6-propyl-6,11-diazatetracyclo(7.6.1.02,7.012,16)hexadeca-1(16),9,12,14-tetraene; 811-107-4; Pergolidum [INN-Latin]; Pergolida [INN-Spanish]; 8beta-[(Methylthio)methyl]-6-propylergoline; Pergolide (INN); Permax (TN); CHEMBL531; (6aR,9R,10aR)-9-(methylsulfanylmethyl)-7-propyl-6,6a,8,9,10,10a-hexahydro-4H-indolo[4,3-fg]quinoline; PERGOLIDE [INN]; Pergolide [INN:BAN]; CHEMBL1275; LY 141B; NCGC00017366-04; TNP00315; UNII-24MJ822NZ9; SR-01000721840; Spectrum_001647; PERGOLIDE [MI]; Prestwick0_000295; Prestwick1_000295; Prestwick2_000295; Prestwick3_000295; Spectrum2_001970; Spectrum3_001588; Spectrum4_000835; Spectrum5_001649; PERGOLIDE [VANDF]; Biomol-NT_000025; GTPL48; PERGOLIDE [WHO-DD]; (8beta)-8-[(methylthio)methyl]-6-propylergoline; Lopac0_000984; SCHEMBL26921; BSPBio_000230; BSPBio_003156; KBioGR_001409; KBioSS_002127; cid_47811; BIDD:GT0177; DivK1c_000442; (8beta)-8-[(methylsulfanyl)methyl]-6-propylergoline; SPBio_002099; SPBio_002449; BPBio1_000254; BPBio1_001211; orb1705121; SCHEMBL29359856; KBio1_000442; KBio2_002127; KBio2_004695; KBio2_007263; KBio3_002656; NINDS_000442; YEHCICAEULNIGD-MZMPZRCHSA-N; HMS2089C18; BDBM50017543; BDBM50028421; EBC-26758; AKOS040744817; CCG-205064; DB01186; SDCCGSBI-0050957.P004; IDI1_000442; NCGC00017366-02; NCGC00017366-03; NCGC00017366-05; NCGC00017366-06; NCGC00017366-10; NCGC00017366-13; NCGC00142538-01; NCGC00142538-02; NCGC00142538-03; (6aR,9R,10aR)-9-(Methylthiomethyl)-7-propyl-4,6,6a,7,8,9,10,10a-octahydroindolo[4,3-fg]quinoline; FP162450; HY-13720; ST057534; SBI-0050957.P003; [2-(1H-Indol-4-yl)-ethyl]-methyl-amine; CS-0007749; NS00098765; P2200; C07425; D-8beta-((Methylthio)methyl)-6-propylergoline; D08339; D92194; 8beta-[(Methylsulfanyl)methyl]-6-propylergoline; AB00053740-13; AB00053740_14; AB00053740_15; EN300-6482031; 104P221; Q415752; SR-01000721840-8; BRD-K60770992-001-01-8; BRD-K60770992-066-05-2; BRD-K60770992-066-15-1; BRD-K60770992-066-25-0; 9-Methylsulfanylmethyl-7-propyl-4,6,6a,7,8,9,10,10a-octahydro-indolo[4,3-fg]quinoline; (2R,4R,7R)-4-[(methylsulfanyl)methyl]-6-propyl-6,11-diazatetracyclo[7.6.1.0^{2,7}.0^{12,16}]hexadeca-1(15),9,12(16),13-tetraene; (6aR,9R,10aR)-9-Methylsulfanylmethyl-7-propyl-4,6,6a,7,8,9,10,10a-octahydro-indolo[4,3-fg]quinolin-7-ium; (6aR,9R,10aR)-9-Methylsulfanylmethyl-7-propyl-4,6,6a,7,8,9,10,10a-octahydro-indolo[4,3-fg]quinoline; 5-Bromo-7-methyl-4,6,6a,7,8,9-hexahydro-indolo[4,3-fg]quinoline-9-carboxylic acid (10b-hydroxy-5-isobutyl-2-isopropyl-3,6-dioxo-octahydro-oxazolo[3,2-a]pyrrolo[2,1-c]pyrazin-2-yl)-amide; 9-Methylsulfanylmethyl-7-propyl-4,6,6a,7,8,9,10,10a-octahydro-indolo[4,3-fg]quinolin-7-ium(Pergolide); 9-Methylsulfanylmethyl-7-propyl-4,6,6a,7,8,9,10,10a-octahydro-indolo[4,3-fg]quinoline(pergolide); 9-Methylsulfanylmethyl-7-propyl-4,6,6a,7,8,9,10,10a-octahydro-indolo[4,3-fg]quinoline, mesylate (Pergolide); 9-Methylsulfanylmethyl-7-propyl-4,6,6a,7,8,9,10,10a-octahydro-indolo[4,3-fg]quinoline; compound with methanesulfonic acid; InChI=1/C19H26N2S/c1-3-7-21-11-13(12-22-2)8-16-15-5-4-6-17-19(15)14(10-20-17)9-18(16)21/h4-6,10,13,16,18,20H,3,7-9,11-12H2,1-2H3/t13-,16-,18-/m1/s	Organoheterocyclic compounds	Indoloquinolines	Indoloquinolines	C19H26N2S	314.182	YEHCICAEULNIGD-MZMPZRCHSA-N	CCCN1C[C@@H](C[C@H]2[C@H]1CC3=CNC4=CC=CC2=C34)CSC	47811	HMDB0015317	C07425	63617	NA
HMAN1671	Perillyl alcohol	MTBLS12997_Pos_our	RefMet	Perillyl alcohol	(S)-(-)-Perillyl alcohol; (S)-Perillyl alcohol; Perilla alcohol; Perycorolle; (-)-Perilla alcohol; 1-Cyclohexene-1-methanol, 4-(1-methylethenyl)-, (4S)-; (-)-p-Mentha-1,8-dien-7-ol; 3UL4QIY642; CHEBI:10782; RefChem:45669; perilla alcohol, (S)-; (-)-Perillyl alcohol; 18457-55-1; (-)-Perillylalcohol; (S)-(4-(Prop-1-en-2-yl)cyclohex-1-en-1-yl)methanol; [(4S)-4-(prop-1-en-2-yl)cyclohex-1-en-1-yl]methanol; (S)-(?)-Perillyl alcohol; MFCD00062995; (S)-(-)-(4-Isopropenyl-1-cyclohexenyl)methanol; [(4S)-4-prop-1-en-2-ylcyclohexen-1-yl]methanol; Perillic alcohol; 1-Cyclohexene-1-methanol, 4-(1-methylethenyl); L-Perillyl alcohol; (+/-)-PERILLYL ALCOHOL; UNII-3UL4QIY642; perillyl-alcohol; (S)-p-Mentha-1,8-dien-7-ol; (4S)-perillyl alcohol; (S)-4-Isopropenyl-1-cyclohexenylmethanol; bmse000559; (S)-()-Perillyl alcohol; MLS002695966; SCHEMBL569985; (4S)-4-(1-Methylethenyl)-1-cyclohexene-1-methanol; CHEMBL236687; orb1685399; DTXSID001377983; (S)-(-)-Perillyl alcohol, 96%; EBC-14428; NSC641066; (+/-)-Perillyl Alcohol (>90%); AKOS016843795; (S)-(?)-Perillyl alcohol (Standard); DB15289; HY-116514R; LMPR0102090008; AS-57413; FP177714; NCI60_013758; SMR001562123; SY110506; (-)-Perillyl alcohol, analytical standard; HY-116514; (S)-(-)-Perillyl alcohol, >=95%, FG; CS-0065677; NS00116176; ST50824369; (4-Isopropenyl-1-cyclohexen-1-yl)methanol #; [(4S)-4-isopropenylcyclohexen-1-yl]methanol; C02452; F16807; EN300-7353047; [(4S)-4-(1-methylvinyl)cyclohex-1-enyl]methan-1-ol; Q27108674; (S)-[4-(1-Propen-2-yl)-1-cyclohexen-1-yl]methanol; Z1255486314; (S)-p-Mentha-1,8-dien-7-ol, (S)-4-Isopropenyl-1-cyclohexenylmethanol	Prenol Lipids	Isoprenoids	C10 isoprenoids	C10H16O	152.12	NDTYTMIUWGWIMO-SNVBAGLBSA-N	CC(=C)[C@H]1CCC(=CC1)CO	369312	HMDB0036088	C02452	10782	NA
HMAN1672	Phe-Ala	MTBLS12997_Pos_our	RefMet	Phe-Ala	Phe-ala; 3918-87-4; Phenylalanylalanine; L-Phenylalanyl-L-alanine; (2S)-2-[[(2S)-2-amino-3-phenylpropanoyl]amino]propanoic acid; CHEBI:73630; DTXSID20192411; (2S)-2-(((2S)-2-amino-3-phenylpropanoyl)amino)propanoic acid; (2S)-2-(((2S)-2-azaniumyl-3-phenylpropanoyl)amino)propanoate; RefChem:924431; DTXCID30114902; H-PHE-ALA-OH; (S)-2-((S)-2-Amino-3-phenylpropanamido)propanoic acid; MFCD00037229; CHEMBL429950; N-L-phenylalanyl-L-alanine; FA dipeptide; F-A Dipeptide; L-Phe-L-Ala; Phenylalanine Alanine dipeptide; Phenylalanine-Alanine dipeptide; L-Alanine, N-L-phenylalanyl-; SCHEMBL1711543; MIDZLCFIAINOQN-WPRPVWTQSA-N; (2S)-2-[(2S)-2-AMINO-3-PHENYLPROPANAMIDO]PROPANOIC ACID; BDBM50139892; MSK009026; AKOS010420277; CS-W010318; EBC-610551; HY-W009602; BP-41220; DA-56784; SY248598; F460644; Q27142042; (S)-2-((S)-2-Amino-3-phenyl-propionylamino)-propionic acid; (S,S)2-(2-phenyl-1-trimethylammonioethylcarboxamido)propanoate; (2S)-2-[[(2S)-2-amino-3-phenyl-propanoyl]amino]propanoic acid; F-A	Organic acids	Amino acids and peptides	Dipeptides	C12H16N2O3	236.116	MIDZLCFIAINOQN-WPRPVWTQSA-N	C[C@H](NC(=O)[C@@H](N)CC1=CC=CC=C1)C(O)=O	5488196	HMDB0028988	-	73630	NA
HMAN1673	Phe-Asp-Arg	MTBLS12997_Pos_our	RefMet	Phe-Asp-Arg	Phe-Asp-Arg; L-Phenylalanyl-L-aspartyl-L-arginine; phenylalanylaspartylarginine; RefChem:172462; XMPUYNHKEPFERE-UHFFFAOYSA-N; Phenylalanyl-aspartyl-arginine; SCHEMBL31154635; CHEBI:161358; DTXSID401369697; (2S)-2-[[(2S)-2-[[(2S)-2-amino-3-phenylpropanoyl]amino]-3-carboxypropanoyl]amino]-5-(diaminomethylideneamino)pentanoic acid	Organic acids	Amino acids and peptides	Tripeptides	C19H28N6O6	436.207	XMPUYNHKEPFERE-IHRRRGAJSA-N	C1=CC=C(C=C1)C[C@@H](C(=O)N[C@@H](CC(=O)O)C(=O)N[C@@H](CCCN=C(N)N)C(=O)O)N	10320819	-	-	161358	NA
HMAN1674	Phe-Gly	MTBLS12997_Pos_our	RefMet	Phe-Gly	Phe-gly; Phenylalanylglycine; l-Phenylalanyl-glycine; 2-[[(2S)-2-amino-3-phenylpropanoyl]amino]acetic acid; CHEBI:73635; DTXSID901315619; 4294-26-2; 2-(((2S)-2-amino-3-phenylpropanoyl)amino)acetic acid; 2-(((2S)-2-azaniumyl-3-phenylpropanoyl)amino)acetate; 2-[[(2S)-2-azaniumyl-3-phenylpropanoyl]amino]acetate; RefChem:928980; DTXCID101745519; H-PHE-GLY-OH; L-Phenylalanylglycine; Phe-Gly hydrate; MFCD00021728; 2-[(2S)-2-amino-3-phenylpropanamido]acetic acid; CHEMBL417979; (S)-2-(2-amino-3-phenylpropanamido)acetic acid; Phe-Gly-OH; phenylalanyl-glycine; N-(L-phenylalanyl)glycine; FG dipeptide; F-G Dipeptide; L-Phe-Gly; glycine, phenylalanyl-; L-Phenylalanyl-L-Glycine; Phenylalanine Glycine dipeptide; Phenylalanine-Glycine dipeptide; SCHEMBL1329817; FG; BDBM50139894; AT16962; HY-W141936; BP-41225; BS-29332; DA-64249; PD119121; SY264470; CS-0201727; (2-Amino-3-phenyl-propionylamino)-acetic acid; EN300-151353; F492787; ((S)-2-Amino-3-phenyl-propionylamino)-acetic acid; ((S)-3-Amino-2-oxo-4-phenyl-butylamino)-acetic acid; {[(2S)-2-Amino-3-phenylpropanoyl]amino}acetic acid; Q27142685; 2-[[(2S)-2-azaniumyl-3-phenyl-propanoyl]amino]acetate; F-G	Organic acids	Amino acids and peptides	Dipeptides	C11H14N2O3	222.1	GLUBLISJVJFHQS-VIFPVBQESA-N	N[C@@H](CC1=CC=CC=C1)C(=O)NCC(O)=O	6992304	HMDB0028995	-	73635	NA
HMAN1675	Phe-phe	MTBLS12997_Pos_our	RefMet	Phe-Phe	2577-40-4; L-Phenylalanyl-L-phenylalanine; Phe-Phe; (2S)-2-[[(2S)-2-amino-3-phenylpropanoyl]amino]-3-phenylpropanoic acid; CHEBI:72723; DTXSID80948633; 89TM36C65S; (2S)-2-(((2S)-2-amino-3-phenylpropanoyl)amino)-3-phenylpropanoic acid; (2S)-2-{[(2S)-2-amino-3-phenylpropanoyl]amino}-3-phenylpropanoic acid; RefChem:1088253; DTXCID601511266; H-PHE-PHE-OH; MFCD00063154; (S)-2-((S)-2-Amino-3-phenylpropanamido)-3-phenylpropanoic acid; Phenylalanyl-phenylalanine; CHEMBL55868; Phe-Phe-OH; L-Phe-L-Phe; 3-Phenyl-N-(3-phenyl-L-alanyl)-L-alanine; Di-L-phenylalanine; L,L-Diphenylalanine; L-Phe-L-Phe-OH; H-L-Phe-L-Phe-OH; (Phenylalanyl)phenylalanine; SCHEMBL825577; orb1299276; L-Phenylalanine, L-phenylalanyl-; FF; L-Phenylalanine, N-L-phenylalanyl-; BDBM50169134; s6093; 2-(2-Amino-3-phenyl-propionylamino)-3-phenyl-propionic acid; AKOS015919869; CS-W007970; FP48776; HY-W007970; s12216; AS-18242; BP-41248; SY110509; NS00045604; P2580; F077081; L-Phenylalanyl-L-phenylalanine (H-L-Phe-L-Phe-OH); Q27140102; (2S)-2-[[(2S)-2-azaniumyl-3-phenyl-propanoyl]amino]-3-phenyl-propanoate; (S)-2-((S)-2-Amino-3-phenyl-propionylamino)-3-phenyl-propionic acid; I(S)-2-((S)-2-Amino-3-phenyl-propionylaIImino)-3-phenyl-propionic acid	Organic acids	Amino acids and peptides	Dipeptides	C18H20N2O3	312.147	GKZIWHRNKRBEOH-HOTGVXAUSA-N	N[C@@H](CC1=CC=CC=C1)C(=O)N[C@@H](CC1=CC=CC=C1)C(O)=O	6993090	HMDB0013302	-	72723	NA
HMAN1676	Phe-val	MTBLS12997_Pos_our	RefMet	Phe-Val	Phe-Val; 3918-90-9; L-phenylalanyl-L-valine; Phenylalanyl-valine; L-Phe-L-Val; CHEBI:73638; DTXSID201344956; (2S)-2-[[(2S)-2-amino-3-phenylpropanoyl]amino]-3-methylbutanoic acid; (2S)-2-[[(2S)-2-azaniumyl-3-phenylpropanoyl]amino]-3-methylbutanoate; (2S)-2-(((2S)-2-amino-3-phenylpropanoyl)amino)-3-methylbutanoic acid; (2S)-2-(((2S)-2-azaniumyl-3-phenylpropanoyl)amino)-3-methylbutanoate; RefChem:172504; DTXCID101773592; H-Phe-Val-OH; phenylalanylvaline; (S)-2-((S)-2-Amino-3-phenylpropanamido)-3-methylbutanoic acid; MFCD00026454; FV dipeptide; F-V Dipeptide; Phenylalanine Valine dipeptide; Phenylalanine-Valine dipeptide; SCHEMBL4434435; CHEMBL1221999; IEHDJWSAXBGJIP-RYUDHWBXSA-N; FV; (2S)-2-[(2S)-2-AMINO-3-PHENYLPROPANAMIDO]-3-METHYLBUTANOIC ACID; AKOS010421469; CS-W009449; HY-W008733; DA-74270; FP108149; Q27143136; (S)-2-((S)-2-Amino-3-phenylpropanamido)-3-methylbutanoicacid; (2S)-2-[[(2S)-2-azaniumyl-3-phenyl-propanoyl]amino]-3-methyl-butanoate; F-V	Organic acids	Amino acids and peptides	Dipeptides	C14H20N2O3	264.147	IEHDJWSAXBGJIP-RYUDHWBXSA-N	CC(C)[C@H](NC(=O)[C@@H](N)CC1=CC=CC=C1)C(O)=O	7359122	HMDB0029008	-	73638	NA
HMAN1677	Phenanthridine	MTBLS12997_Pos_our	RefMet	Phenanthridine	PHENANTHRIDINE; 229-87-8; Benzo[c]quinoline; 3,4-Benzoquinoline; 6-Phenanthridine; 9-Azaphenanthrene; 3,4-Benzoisoquinoline; 5-Azaphenanthrene; Benzo(c)quinoline; MFCD00004989; NSC73482; 62QGS7CPS6; MLS000736807; NSC-73482; CCRIS 1234; EINECS 205-934-4; NSC 73482; UNII-62QGS7CPS6; BRN 0120204; phenantrholine; Phenanthridine, 98%; SCHEMBL4408; SCHEMBL8666; SCHEMBL24030; SCHEMBL24582; SCHEMBL24813; SCHEMBL24858; SCHEMBL25148; SCHEMBL26265; SCHEMBL26266; SCHEMBL26597; 5-20-08-00223 (Beilstein Handbook Reference); MLS001180225; CHEMBL504941; SCHEMBL1395938; SCHEMBL1666285; DTXSID3074288; SCHEMBL30823553; SCHEMBL30914262; CHEBI:36421; HMS2782F15; HMS2799K17; SBB059318; AKOS024015156; GS-5414; NCGC00246947-01; SMR000447031; SMR000475748; SY012643; DB-046041; CS-0204779; NS00010830; P1047; ST50825139; Phenanthridine, >=99%, purified by sublimation; AC-907/25014315; F470986; Q400082; Phenanthridine, BioReagent, suitable for fluorescence, >=98.0% (GC); InChI=1/C13H9N/c1-2-6-11-10(5-1)9-14-13-8-4-3-7-12(11)13/h1-9	Alkaloids	Anthranilic acid alkaloids	Acridone alkaloids	C13H9N	179.073	RDOWQLZANAYVLL-UHFFFAOYSA-N	C1=CC=C2C(=C1)C=NC3=CC=CC=C23	9189	HMDB0256392	-	36421	NA
HMAN1678	Pheniramine	MTBLS12997_Pos_our	RefMet	Pheniramine	pheniramine; Prophenpyridamine; Tripoton; Pyriton; 86-21-5; Propheniramine; Feniramina; Pheniraminum; 2-(alpha-(2-Dimethylaminoethyl)benzyl)pyridine; NSC-47965; dimethyl[3-phenyl-3-(pyridin-2-yl)propyl]amine; 134FM9ZZ6M; 2-Pyridinepropanamine, N,N-dimethyl-gamma-phenyl-; DTXSID0023454; Pyridine, 2-(alpha-(2-(dimethylamino)ethyl)benzyl)-; dimethyl(3-phenyl-3-(pyridin-2-yl)propyl)amine; (+-)-Pheniramine; RefChem:860603; DTXCID203454; D04AA16; R06AB05; 201-656-2; Feniramine; Feniramina [INN-Spanish]; Pheniraminum [INN-Latin]; 2-(3-Dimethylamino-1-phenylpropyl)pyridine; 1-Phenyl-1-(2-pyridyl)-3-dimethylaminopropane; N,N-dimethyl-3-phenyl-3-pyridin-2-ylpropan-1-amine; N,N-Dimethyl-3-phenyl-3-(2-pyridyl)propylamine; NCI-C60695; NSC 47965; Pheniramine (INN); 3-Phenyl-3-(2-pyridyl)-N,N-dimethylpropylanine; 2-Pyridinepropanamine, N,N-dimethyl-.gamma.-phenyl-; Prophenpyridamine; Pyriton; 3-Phenyl-3-(2-pyridyl)-N,N-dimethylpropylamine; CHEMBL1193; 2-[.alpha.-[2-(Dimethylamino)ethyl]benzyl]pyridine; Dimethyl(3-phenyl-3-(2-pyridyl)propyl)amine; 2-[.alpha.-(2-Dimethylaminoethyl)benzyl]pyridine; N,N-Dimethyl-3-phenyl-3-(2-pyridinyl)-1-propanamine; N,N-dimethyl-3-phenyl-3-(pyridin-2-yl)propan-1-amine; PHENIRAMINE [INN]; Pheniramine [INN:BAN]; N,N-dimethyl-3-phenyl-3-(2-pyridyl)propan-1-amine; Pyridine, 2-[.alpha.-[2-(dimethylamino)ethyl]benzyl]-; p-Aminosalicylsaures salz; EINECS 201-656-2; 2-(.ALPHA.-(2-DIMETHYLAMINOETHYL)BENZYL)PYRIDINE; BRN 0192445; UNII-134FM9ZZ6M; PYRIDINE, 2-(.ALPHA.-(2-(DIMETHYLAMINO)ETHYL)BENZYL)-; Brompheniramine Maleate Imp. C (EP); Brompheniramine Imp. C (EP); (3RS)-N,N-Dimethyl-3-phenyl-3-(pyridin-2-yl)propan-1-amine; Pheniramine; Brompheniramine Maleate Impurity C; Brompheniramine Impurity C; Metron (Salt/Mix); Inhiston (Salt/Mix); Spectrum_001075; Dexchlorpheniramine Maleate EP Impurity A; PHENIRAMINE [MI]; Prestwick0_000059; Prestwick1_000059; Prestwick2_000059; Prestwick3_000059; Spectrum2_001277; Spectrum3_000760; Spectrum4_000966; Spectrum5_001028; PHENIRAMINE [VANDF]; PM 241 (Salt/Mix); SCHEMBL4796; PHENIRAMINE [MART.]; Lopac0_000981; Oprea1_875595; (+/-)-PHENIRAMINE; BSPBio_000217; BSPBio_002380; KBioGR_001311; KBioSS_001555; PHENIRAMINE [WHO-DD]; 5-22-10-00487 (Beilstein Handbook Reference); DivK1c_000235; SPBio_001274; SPBio_002138; BPBio1_000239; GTPL7267; SCHEMBL5063017; SCHEMBL30182646; CHEBI:91591; KBio1_000235; KBio2_001555; KBio2_004123; KBio2_006691; KBio3_001600; NINDS_000235; WLN: T6NJ BYR&2N1&1; NSC47965; Pheniramine 1.0 mg/ml in Methanol; BDBM50017656; EBC-26282; STL329242; AKOS022110089; CCG-205061; DB01620; SDCCGSBI-0050954.P005; IDI1_000235; NCGC00015831-02; NCGC00015831-03; NCGC00015831-07; NCGC00015831-12; NCGC00162306-01; LS-14507; SBI-0050954.P004; DB-056919; AB00053521; NS00000468; D08355; 2-Pyridinepropanamine,N-dimethyl-.gamma.-phenyl-; AB00053521_18; AB00053521_19; Pyridine, 2[alpha-(2-dimethylaminoethyl)benzyl]; 086P215; Dimethyl-(3-phenyl-3-pyridin-2-yl-propyl)-amine; EN300-18563895; Q656259; pyridine, 2-(alpha-(2-dimethylaminoethyl)benzyl)-; BRD-A23072235-050-05-2; BRD-A23072235-050-09-4; BRD-A23072235-050-17-7; BRD-A23072235-050-18-5; 1-PHENYL-1-(2-PYRIDYL)-3-DI-METHYLAMINOPROPANE; N,N-Dimethyl-3-phenyl-3-(2-pyridinyl)-1-propanamine #; N,N-DIMETHYL-.GAMMA.-PHENYL-2-PYRIDINEPROPANAMINE; Chlorpheniramine Impurity 13Dexchlorpheniramine EP Impurity A; 155683-10-6; Pheniramine; Brompheniramine Maleate EP Impurity C; Dexchlorpheniramine Maleate EP Impurity A	Alkaloids	Pyridine alkaloids	Nicotinic acid alkaloids	C16H20N2	240.163	IJHNSHDBIRRJRN-UHFFFAOYSA-N	CN(C)CCC(C1=CC=CC=C1)C2=CC=CC=N2	4761	HMDB0015557	-	91591	NA
HMAN1679	Phenylalanine	MTBLS12997_Pos_our	RefMet	Phenylalanine	L-phenylalanine; phenylalanine; 63-91-2; (2S)-2-amino-3-phenylpropanoic acid; (S)-2-Amino-3-phenylpropanoic acid; 3-Phenyl-L-alanine; (S)-Phenylalanine; (L)-Phenylalanine; 3-Phenylalanine; beta-Phenyl-L-alanine; (S)-2-Amino-3-phenylpropionic acid; Antibiotic FN 1636; L-Alanine, phenyl-; Alanine, 3-phenyl-; fenilalanina; L-Alanine, 3-phenyl-; (S)-alpha-Amino-beta-phenylpropionic acid; Phenylalaninum; Alanine, phenyl-, L-; (S)-alpha-Aminohydrocinnamic acid; FEMA No. 3585; (S)-alpha-Amino-benzenepropanoic acid; Phenylalanine, L-; (S)-(-)-Phenylalanine; Hydrocinnamic acid, alpha-amino-; laevo-phenyl alanine; L-Phe; alpha-Aminohydrocinnamic acid; Benzenepropanoic acid, alpha-amino-, (S)-; Phenylalamine; DTXSID4040763; 47E5O17Y3R; (-)-beta-Phenylalanine; beta-Phenyl-alpha-alanine; (S)-alpha-Aminobenzenepropanoic acid; NSC-79477; CHEBI:17295; L-2-Amino-3-phenylpropionic acid; alpha-Amino-beta-phenylpropionic acid; L-Isomer Phenylalanine; l-phenylalaninum; Phenylalanine, L; Phenyl-alpha-alanine; L-Phenylalanine High; Phenylalanine 1532; Phenylalanine Phenolic; RefChem:6482; L-Phenylalanine 7419; L-Phenylalanine High 7420; beta-Phenyl-alpha-alanine, l-; DTXCID2020763; 2-Amino-3-phenyl-pronanoic acid; L-alpha-Amino-beta-phenylpropionic acid; 200-568-1; (2S)-2-azaniumyl-3-phenylpropanoate; beta-Phenylalanine; CHEBI:28044; NSC9959; H-Phe-OH; L-Antibiotic FN 1636; Phenylalanine (VAN); Fenilalanina [Spanish]; Phenylalaninum [Latin]; MFCD00064227; beta-Phenylalnine, (-)-; phe; 2-Amino-3-phenylpropionic acid, L-; Phenylalanine [USAN:INN:JAN]; HSDB 1825; alpha-Aminohydrocinnamic acid, L-; alpha-Amino-beta-phenylpropionic acid, L-; endophenyl; NSC 79477; L-PHENYLALININE; phenylalanin; CHEMBL301523; M02961; Phenylalanine (L-Phenylalanine); Alanine, phenyl-; .beta.-Phenylalanine; Phenyl-.alpha.-alanine; (-)-phenylalanine; L-.beta.-Phenylalanine; .beta.-Phenyl-L-alanine; (-)-.beta.-Phenylalanine; Aspartame EP Impurity C; EINECS 200-568-1; .alpha.-Aminohydrocinnamic acid; .beta.-Phenyl-.alpha.-alanine; Phenylalanine (USP/INN); 2-Amino-3-phenyl-propionic acid; L-phenylaniline; Hydrocinnamic acid, .alpha.-amino-; UNII-47E5O17Y3R; CCRIS 4254; .beta.-Phenyl-.alpha.-alanine, l-; L-phenyl Alanine; PheOH; 1usi; NCI9959; Phenylalanine CRS; .alpha.-Amino-.beta.-phenylpropionic acid; racemic phenylalanine; Phenylalanine [USAN:USP:INN:JAN]; 1f2p; alpha-Aminohydrocinnamate; L-Phenylalanine, 99%; L-Phenylalanine (JP18); PHENYLALANINE [II]; PHENYLALANINE [MI]; bmse000045; bmse000900; bmse000921; bmse001016; PHENYLALANINE [INN]; L-Phenylalanine (Standard); SCHEMBL8119; NCIStruc1_000204; NCIStruc2_000248; PHENYLALANINE [HSDB]; PHENYLALANINE [USAN]; PHENYLALANINE [VANDF]; (S)-alpha-Aminohydrocinnamate; L-Phenylalanine (H-Phe-OH); L-PHENYLALANINE [FCC]; L-PHENYLALANINE [JAN]; PHENYLALANINE [MART.]; L-2-Amino-3-phenylpropionate; L-PHENYLALANINE [FHFI]; L-Phenylalanine, 99%, FCC; PHENYLALANINE [WHO-DD]; GTPL3313; orb1304262; SCHEMBL6525694; (S)-alpha-Aminobenzenepropanoate; SCHEMBL28940160; (S)-2-amino-3-phenylpropanoate; BDBM18073; HY-N0215R; (S)-2-Amino-3-phenylpropionate; 1F9436B3-8B0D-4AC6-A004-4249B0BDA436; L-PHENYLALANINE [USP-RS]; L-Phenylalanine non-animal source; MSK1414; (S)-alpha-Amino-benzenepropanoate; HY-N0215; L-2-amino-3-phenyl-propionic acid; propanoic acid, 2-amino-3-phenyl-; PHENYLALANINE [EP MONOGRAPH]; AC8117; CCG-37572; EBC-13702; NCGC00013103; PHENYLALANINE [USP MONOGRAPH]; L-[2,3,4,5,6-3H]phenylalanine; (S)-alpha-Amino-beta-phenylpropionate; AKOS010373257; AKOS015853585; (S)-.alpha.-Aminobenzenepropanoic acid; DB00120; FP15788; L-Phenylalanine, Vetec(TM), 98.5%; L-Phenylalanine, reagent grade, >=98%; LEUCINE IMPURITY C [EP IMPURITY]; NCGC00013103-02; NCGC00013103-03; NCGC00013103-04; NCGC00013103-05; NCGC00095047-01; NCGC00095047-02; NCGC00095047-03; NCGC00095047-04; AC-22417; AS-14129; BP-20538; SY001531; TYROSINE IMPURITY A [EP IMPURITY]; DB-029978; DB-266631; DB-266632; IS_PHENYLALANINE-2,3,4,5,6-D5; L-Phenylalanine, 99%, natural, FCC, FG; NATEGLINIDE IMPURITY D [EP IMPURITY]; NS00068215; P0134; Benzenepropanoic acid, .alpha.-amino-, (S)-; EN300-52626; L-Phenylalanine, BioUltra, >=99.0% (NT); 63P912; C00079; D00021; L-Phenylalanine, SAJ special grade, >=99.0%; Q170545; Aspartame EP Impurity C; Nateglinide EP Impurity D; L-.ALPHA.-AMINO-.BETA.-PHENYLPROPIONIC ACID; L-Phenylalanine, Vetec(TM) reagent grade, >=98%; L-Phenylalanine, Cell Culture Reagent (H-L-Phe-OH); LYSINE HYDROCHLORIDE IMPURITY B [EP IMPURITY]; F0001-2360; Z756430566; L-Phenylalanine, certified reference material, TraceCERT(R); Phenylalanine, European Pharmacopoeia (EP) Reference Standard; L-Phenylalanine, United States Pharmacopeia (USP) Reference Standard; L-Phenylalanine, analytical standard, for Nitrogen Determination According to Kjeldahl Method; L-Phenylalanine, Pharmaceutical Secondary Standard; Certified Reference Material; L-Phenylalanine, from non-animal source, meets EP, JP, USP testing specifications, suitable for cell culture, 98.5-101.0%	Organic acids	Amino acids and peptides	Amino acids	C9H11NO2	165.079	COLNVLDHVKWLRT-QMMMGPOBSA-N	N[C@@H](CC1=CC=CC=C1)C(O)=O	6140	HMDB0000159	C00079	17295	NA
HMAN1680	Phenylbutazone	MTBLS12997_Pos_our	RefMet	Phenylbutazone	phenylbutazone; 50-33-9; 4-Butyl-1,2-diphenylpyrazolidine-3,5-dione; Butapirazol; Butazolidin; Butadion; Flexazone; Azolid; Butacote; Butazolidine; Ecobutazone; Fenibutazona; Fenilbutazona; Fenylbutazon; Intrabutazone; Artrizin; Butadiona; Diphebuzol; Fenibutol; Intrazone; Phebuzine; Butoz; Buzon; Diphenylbutazone; Equipalazone; Bute; Phenylbutazonum; Alkabutazona; Alqoverin; Anuspiramin; Arthrizon; Artrizone; Bunetzone; Butacompren; Butagesic; Butalgina; Butalidon; Butapirazole; Butarecbon; Butartril; Butartrina; Butidiona; Butylpyrin; Buvetzone; Chembutazone; Digibutina; Diossidone; Eributazone; Fenibutal; Fenibutasan; Fenilbutina; Fenilbutine; Fenilidina; Mephabutazon; Mephabutazone; Phenbutazol; Phenopyrine; Phenyzone; Praecirheumin; Pyrabutol; Alindor; Anerval; Anpuzone; Artropan; Azobutyl; Benzone; Betazed; Bizolin; Butaluy; Butazina; Butazona; Elmedal; Febuzina; Fenartil; Fenotone; Nadazone; Reumazin; Reumuzol; Robizone; Zolaphen; Busone; Butone; Diozol; Kadol; Lingel; Reudo; Reudox; Uzone; Butiwas-Simple; Equi bute; Exrheudon N; Robizone-V; 4-Butyl-1,2-diphenyl-3,5-pyrazolidinedione; Shigrodin; Tevcodyne; Ia-But; Pirarreumol B; 4-Butyl-1,2-diphenyl-3,5-dioxopyrazolidine; Bizolin 200; Phenylbutazon; Butatron; Butadionum; Schemergen; Butazone; Phenyzene; Tencodyne; Ticinil; Mepha-Butazon; 3,5-Pyrazolidinedione, 4-butyl-1,2-diphenyl-; esteve; Fenilbutazone; 4-BUTYL-1,2-DIPHENYL-PYRAZOLIDINE-3,5-DIONE; R-3-ZON; VAC-10; 3,5-Dioxo-1,2-diphenyl-4-N-butylpyrazolidine; 4-n-Butyl-1,2-diphenyl-3,5-pyrazolidinedione; DA-192; 1,2-Diphenyl-4-butyl-3,5-pyrazolidinedione; G 13,871; 1,2-Diphenyl-3,5-dioxo-4-butylpyrazolidine; 1,2-Diphenyl-4-butyl-3,5-dioxopyrazolidine; DTXSID9021136; NCI-C56531; 3,5-Dioxe-4 buty-1, diphenyl-pyrazolidine; GN5P7K3T8S; NSC-25134; G 13871; CHEBI:48574; DTXCID601136; G-13871; Pributazone; Superiorbute; Butaject; Butequine; Equiphar; VetriBute; Butatron Gel; Pro-Bute; EquiBute Injection; Bizolin 1-G; Butazolidin Granules; Tevcodyne Injectable; Equizone 100; EQUIZONE; PHENYLBUTE; Phenylbutazone Boluses; EQUI-PHAR; Bizolin Injection 20%; Phen-Buta Vet Injection; Phen-Buta-Vet Injection; RefChem:929062; Robizone Injectable 20%; EquiBute Tablets 100 mg; Butazolidin Injectable 20%; Phenylbutazone 20% Injection; EQUIZONE 50/100; Bizolin-100, Bizolin-200; M01AA01; M02AA01; Phenylbutazone Tablets, USP 1 gram; Butazolidin Bolus, Butazolidin Tablets; Phen-Buta-Vet Tablets, Phenylbutazone S/A; Phen-Buta Vet Tablets, Phenylbutazone Tablets (Horses); Butazolidin, Butazolidin Paste, Bute, Phenylbute Paste, Phenylzone Paste; Phenylbutazone Tablets, USP 100 mg, Phenylbutazone Tablets, USP 200 mg; 200-029-0; Ambene; Butapyrazole; Scanbutazone; Intalbut; Ipsoflame; Malgesic; Merizone; Nadozone; Novophenyl; Phebuzin; Phenylbutaz; Pyrazolidin; Rectofasa; Reumasyl; Reumazol; Reupolar; Rubatone; Antadol; Reumune; Neo-zoline; Phenyl-Mobuzon; Robizon-V; Butaphen; Azdid; Buta phen; Schemergin; Wescozone; Tazone; Phen-Buta-Vet; Phenbutazone; Therazone; Todalgil; Zolidinum; Tetnor; B.t.z.; Usaf ge-15; A 7514; 3,5-Dioxo-1,2-diphenyl-4-n-butyl-pyrazolidin; Fenilbutazon; MFCD00005500; 50-33-9 (free form); MLS000069424; NCI-C55414; s1654; 'Esteve'; NCGC00015846-10; NCGC00015846-11; SMR000059073; Fenilbutazone [DCIT]; Phenylbutazon [German]; P1Z; Fenilbutazona [INN-Spanish]; Phenylbutazonum [INN-Latin]; Phenyl butazone; CAS-50-33-9; CCRIS 2374; component of Azolid-A; HSDB 3159; 4-butyl-1,2-diphenyl-1,2-diazolidine-3,5-dione; SR-01000000004; AZOLID (TN); EINECS 200-029-0; NSC 25134; UNII-GN5P7K3T8S; BRN 0290080; Alkazone; Phenogel; Butapirazole;; Fenylbutazon;; Phenbutazone;; Butazolidin;; Butalidon;; Butacote;; Butadion;; Diphenylbutazone;; Phen-Buta; Pirarreumol 'B'; Phenylbutazone CRS; Phenylbutazone [USP:INN:BAN:JAN]; 1,5-dioxopyrazolidine; Spectrum_001079; 4-Butyl-1,5-dione; Opera_ID_888; Spectrum2_001282; Spectrum3_000675; Spectrum4_000477; Spectrum5_001335; Lopac-P-8386; Phenylbutazone (Standard); P1686; Epitope ID:124940; P 8386; PHENYLBUTAZONE [MI]; SCHEMBL3632; PHENYLBUTAZONE [INN]; PHENYLBUTAZONE [JAN]; Lopac0_000993; Oprea1_416494; BSPBio_002369; KBioGR_000954; KBioSS_001559; PHENYLBUTAZONE [HSDB]; PHENYLBUTAZONE [IARC]; MLS001148412; MLS002152929; DivK1c_000331; PHENYLBUTAZONE [VANDF]; SPECTRUM1500482; SPBio_001283; PHENYLBUTAZONE [MART.]; 1,5-dioxo-4-butylpyrazolidine; 3, 4-butyl-1,2-diphenyl-; 4-Butyl-1,5-dioxopyrazolidine; 4-Butyl-1,5-pyrazolidinedione; GTPL7270; orb1308640; PHENYLBUTAZONE [USP-RS]; PHENYLBUTAZONE [WHO-DD]; 1,3-dioxo-4-N-butylpyrazoline; HMS501A13; HY-B0230R; KBio1_000331; KBio2_001559; KBio2_004127; KBio2_006695; KBio3_001589; MSK7138; NINDS_000331; Phenylbutazone (JP18/USP/INN); HMS1920H06; HMS2090H17; HMS2091P08; HMS2233B13; HMS3263G07; HMS3369P16; HMS3649M17; HMS3651G15; HMS3715E21; HMS3884C06; HMS5079D08; Pharmakon1600-01500482; Phenylbutazone, analytical standard; component of Azolid-A (Salt/Mix); Phenylbutazone - Bio-X trade mark; PHENYLBUTAZONE [GREEN BOOK]; HY-B0230; NSC25134; 3,2-diphenyl-4-N-butylpyrazolidine; PHENYLBUTAZONE [ORANGE BOOK]; Tox21_110242; Tox21_110243; Tox21_201809; Tox21_302763; Tox21_500993; 3,2-diphenyl-4-N-butyl-pyrazolidin; AC-683; CCG-39220; EBC-03849; NSC757272; PHENYLBUTAZONE [EP MONOGRAPH]; SBB012526; STK388348; PHENYLBUTAZONE [USP MONOGRAPH]; AKOS001592731; Phenylbutazone (Butazolidin, Butatron); Tox21_110242_1; DB00812; FP26944; KS-5127; LP00993; NSC-757272; SDCCGSBI-0050966.P005; WLN: T5VNNV EHJ BR& CR& E4; IDI1_000331; NCGC00015846-01; NCGC00015846-02; NCGC00015846-03; NCGC00015846-04; NCGC00015846-05; NCGC00015846-06; NCGC00015846-07; NCGC00015846-08; NCGC00015846-09; NCGC00015846-12; NCGC00015846-13; NCGC00015846-15; NCGC00015846-27; NCGC00023855-03; NCGC00023855-04; NCGC00023855-05; NCGC00023855-06; NCGC00023855-07; NCGC00023855-08; NCGC00181112-01; NCGC00256449-01; NCGC00259358-01; NCGC00261678-01; Phenylbutazone; Suxibuzone EP Impurity A; 4297-92-1; BP166190; ST066897; SBI-0050966.P004; DB-051755; SUXIBUZONE IMPURITY A [EP IMPURITY]; EU-0100993; NS00000675; SW199456-2; UNM000001255503; 1,2-diphenyl-3,5-dioxo-4-butyl-pyrazolidine; Phenylbutazone, SAJ special grade, >=99.0%; 1,2-diphenyl-3,5-dioxo-4-n-butylpyrazolidine; C07440; D00510; EN300-126733; 1,2-diphenyl-3,5-dioxo-4-n-butyl-pyrazolidine; AB00052071-15; AB00052071-16; AB00052071_17; AB00052071_18; A828072; AG-205/04675049; Q421342; SR-01000000004-2; SR-01000000004-4; SR-01000000004-5; SR-01000000004-9; BRD-K10843433-001-12-8; BRD-K10843433-001-20-1; BRD-K10843433-001-21-9; BRD-K10843433-001-22-7; BRD-K10843433-001-23-5; SR-01000000004-13; Z57355370; Phenylbutazone, TraceCERT(R), certified reference material; Phenylbutazone Working Standard (Secondary Reference Standard); Phenylbutazone, European Pharmacopoeia (EP) Reference Standard; Phenylbutazone, United States Pharmacopeia (USP) Reference Standard; InChI=1/C19H20N2O2/c1-2-3-14-17-18(22)20(15-10-6-4-7-11-15)21(19(17)23)16-12-8-5-9-13-16/h4-13,17H,2-3,14H2,1H	Benzenoids	Benzenes	Other benzenes	C19H20N2O2	308.152	VYMDGNCVAMGZFE-UHFFFAOYSA-N	CCCCC1C(=O)N(N(C1=O)C2=CC=CC=C2)C3=CC=CC=C3	4781	HMDB0014950	C07440	48574	NA
HMAN1681	Phenytoin	MTBLS12997_Pos_our	RefMet	Phenytoin	phenytoin; 5,5-DIPHENYLHYDANTOIN; 57-41-0; Diphenylhydantoin; 5,5-diphenylimidazolidine-2,4-dione; Phenytoine; Zentropil; Lepitoin; Diphantoin; Dilabid; Epamin; Dihydantoin; Diphenylan; Dihycon; Sodanton; Diphedan; Fenitoina; Fenylepsin; Hidantal; Lehydan; Di-Hydan; Denyl; Eptal; Diphenylhydatanoin; Auranile; Dantinal; Dantoinal; Dantoine; Difetoin; Difhydan; Dilantine; Dillantin; Dintoina; Diphedal; Diphenin; Diphenine; Diphentyn; Ditoinate; Elepsindon; Enkelfel; Epifenyl; Epihydan; Epilantin; Fenytoine; Hidantilo; Hidantina; Hidantomin; Hydantal; Idantoil; Idantoin; Kessodanten; Phanantin; Phanatine; Phenatoine; Phentoin; Phentytoin; Ritmenal; Silantin; Sodantoin; Solantin; Sylantoic; Thilophenyl; Zentronal; Danten; Dintoin; Epelin; Epinat; Epised; Fentoin; Lepsin; Saceril; Sanepil; Hidan; Ekko; Ictalis simple; Toin unicelles; Om-Hydantoine; Dantoinal klinos; Di-Lan; Di-Phetine; Epdantoine simple; Gerot-epilan-D; Hidantina vitoria; Comitoina; Epilan-D; Neosidantoina; Novantoina; Causoin; Hidantina senosian; Hydantol; Minetoin; Convul; Ekko capsules; 5,5-Diphenyl-2,4-imidazolidinedione; Neos-Hidantoina; Om hidantoina simple; Phenytoinum; TOIN; 2,4-Imidazolidinedione, 5,5-diphenyl-; Dilantin-125; Diphentoin; Epanutin; Hydantin; Comital; Solantoin; Solantyl; 5,5-Dwufenylohydantoina; Eptoin; DILANTIN-30; Citrullamon; 5,5-Diphenylimidazolidin-2,4-dione; Hydantoin, 5,5-diphenyl-; 5,5-Diphenyl-imidazolidine-2,4-dione; NCI-C55765; CHEBI:8107; NSC-8722; DTXSID8020541; 6158TKW0C5; DTXCID60541; Fenitoin; 5,5-diphenyltetrahydro-1H-2,4-imidazoledione; SM-88 COMPONENT PHENYTOIN; Dilantin Infatabs; 5,5-di(phenyl)imidazolidine-2,4-dione; Phenytoin Infatabs; RefChem:861853; N03AB02; 200-328-6; Epilan; Fenantoin; Dilantin; Aleviatin; Hydantoinal; Difenin; Labopal; Oxylan; Dilantin acid; Phenhydanin; Sinergina; Sodanthon; Iphenylhydantoin; Phenytoin-Gerot; Difenilhidantoina; Fenytoin Dak; Didan TDC 250; Epdantoin Simple; Phenytoin AWD; Epilan D; Diphenat; Hindatal; Fenitoina [INN-Spanish]; Phenytoine [INN-French]; Phenytoinum [INN-Latin]; Difenilhidantoina [Spanish]; Diphenylhydantoine [French]; Fenantoin Mn Pharma; Diphenylhydantoine; Di-Lan (VAN); Diphenylhydantoin (VAN); DPH (VAN); 5,5-diphenyl hydantoin; 5,5-Diphenylhydantoin (IUPAC); 5,5-Dwufenylohydantoina [Polish]; CCRIS 515; MFCD00005264; AI3-52498; Dilantin (TN); Novophenytoin; MLS000069789; Citrulliamon; Phenitoin; Fenidantoin s; Epasmir 5; NCGC00021139-03; SMR000059026; Fenidantoin "s"; 5,5-DIPHENYLHYDANTOIN-D5 98 ATOM % D; Epasmir "5"; Didan-tdc-250; CAS-57-41-0; phenytoin (PHN); 5,5-diphenyl-1,3-diazolidine-2,4-dione; component of Mebroin; fenidantoin ''s''; epasmir ''5''; 5,5-Diphenylhydantoin (phenytoin); NSC 8722; EINECS 200-328-6; Phenythoin; UNII-6158TKW0C5; Phenantoin;; Fenantoin;; Fenytoine;; Phenhydan;; SR-01000075211; Epanutin;; Fenitoin;; Pyoredol;; Epsolin;; IFLab1_000214; Pentran;; Phenytoin RS; Phenytoin CRS; Fenidantoin 's'; HSDB 3160; Di-Hydan;; Episar (Salt/Mix); Epasmir '5'; Aladdin (Salt/Mix); Alepsin (Salt/Mix); Epsolin (Salt/Mix); Phenytoin (Lepitoin); Phenytoin (Standard); Tacosal (Salt/Mix); Phenytoin [USAN:USP:INN:BAN:JAN]; Antisacer (Salt/Mix); Epdantoin (Salt/Mix); Epileptin (Salt/Mix); Hydantoin,5-diphenyl-; Spectrum_001105; Fenigramon (Salt/Mix); Citrullamon (Salt/Mix); Opera_ID_394; PHENYTOIN [INN]; PHENYTOIN [JAN]; 2, 5,5-diphenyl-; PHENYTOIN [MI]; CHEMBL16; PHENYTOIN [HSDB]; PHENYTOIN [IARC]; PHENYTOIN [USAN]; Spectrum2_001281; Spectrum3_000890; Spectrum4_000984; Spectrum5_001369; Lopac-D-4007; PHENYTOIN [VANDF]; Epitope ID:117723; PHENYTOIN [MART.]; D 4007; PHENYTOIN [USP-RS]; PHENYTOIN [WHO-DD]; PHENYTOIN [WHO-IP]; SCHEMBL3440; BIDD:PXR0090; Lopac0_000329; Lopac0_000378; Oprea1_373280; BSPBio_001437; KBioGR_001387; KBioSS_001585; MLS001074087; MLS002454401; BIDD:GT0625; DivK1c_000507; Soluble phenytoin (Salt/Mix); SPBio_001281; Phenytoin (JP18/USP/INN); Phenytoin, 1mg/ml in Methanol; GTPL2624; orb1310151; orb3025200; PHENYTOIN [ORANGE BOOK]; 2-hydroxy-5,5-diphenyl-3,5-dihydro-4H-imidazol-4-one; PHENYTOIN [EP MONOGRAPH]; PHENYTOIN [USP IMPURITY]; SCHEMBL11836878; HY-B0448R; KBio1_000507; KBio2_001585; KBio2_004153; KBio2_006721; KBio3_001780; PHENYTOIN [USP MONOGRAPH]; WLN: T5MVMV EHJ ER& ER; 5,5-Diphenylhydantoin, >=99%; NINDS_000507; Phenytoin 1.0 mg/ml in Methanol; HMS1412J16; HMS1694O05; HMS1791H19; HMS1989H19; HMS2089E11; HMS2236J06; HMS3261K17; HMS3402H19; HMS3657O03; HMS5081O17; PHENYTOINUM [WHO-IP LATIN]; SMSSF-0000406; BB_SC-09909; HY-B0448; Hydantoin, 5,5-diphenyl- (8CI); MSK10317; Tox21_110861; Tox21_202299; Tox21_300281; Tox21_500378; AC-376; BDBM50003655; BDBM50101816; EBC-04217; Phenytoin for system suitability CRS; s2525; SBB057224; STK058029; STK182871; STL454130; PHENYTOIN COMPONENT OF SM-88; AKOS000416887; AKOS003245432; Tox21_110861_1; CCG-104011; CCG-221682; DB00252; FD22484; LP00378; Phenytoin 1000 microg/mL in Methanol; IDI1_000507; IDI1_008433; NCGC00015342-01; NCGC00015342-02; NCGC00015342-03; NCGC00015342-04; NCGC00015342-05; NCGC00015342-06; NCGC00015342-07; NCGC00015342-08; NCGC00015342-09; NCGC00015342-10; NCGC00015342-11; NCGC00015342-12; NCGC00021139-01; NCGC00021139-02; NCGC00021139-04; NCGC00021139-05; NCGC00021139-06; NCGC00021139-07; NCGC00021139-08; NCGC00021139-09; NCGC00021139-10; NCGC00021139-11; NCGC00091492-01; NCGC00091492-02; NCGC00091492-03; NCGC00091492-04; NCGC00091492-05; NCGC00093810-01; NCGC00093810-02; NCGC00254135-01; NCGC00259848-01; NCGC00261063-01; 5,5-?Diphenyl-?2,4-?imidazolidinedione; DA-56808; imidazolidine-2,4-dione, 5,5-diphenyl-; 5,5-Diphenyl-1H-imidazolidine-2,4-dione; D0894; EU-0100378; NS00010290; ST45024762; SW203757-2; EN300-16818; C07443; D00512; E76094; 2,4-Imidazolidinedione, 5,5-diphenyl- (9CI); AB00374253-10; AB00374253-11; AB00374253_13; F358172; Q410400; SR-01000003141; doi:10.14272/CXOFVDLJLONNDW-UHFFFAOYSA-N.1; SR-01000003141-8; SR-01000075211-2; BRD-K55930204-001-02-7; BRD-K55930204-001-20-9; BRD-K55930204-236-11-0; BRD-K55930204-236-23-5; BRD-K55930204-236-24-3; Z56786458; 4-hydroxy-5,5-diphenyl-1,5-dihydro-2H-imidazol-2-one; F0020-1370; F0081-0306; Phenytoin, European Pharmacopoeia (EP) Reference Standard; Phenytoin, United States Pharmacopeia (USP) Reference Standard; Phenytoin, Pharmaceutical Secondary Standard; Certified Reference Material; Phenytoin for system suitability, European Pharmacopoeia (EP) Reference Standard; InChI=1/C15H12N2O2/c18-13-15(17-14(19)16-13,11-7-3-1-4-8-11)12-9-5-2-6-10-12/h1-10H,(H2,16,17,18,19	Organoheterocyclic compounds	Azoles	Imidazolidines	C15H12N2O2	252.09	CXOFVDLJLONNDW-UHFFFAOYSA-N	C1=CC=C(C=C1)C2(C(=O)NC(=O)N2)C3=CC=CC=C3	1775	HMDB0014397	C07443	8107	NA
HMAN1682	Phyllanthin	MTBLS12997_Pos_our	RefMet	Phyllanthin	Phyllanthin; 10351-88-9; NSC-619043; 75O1TFF47Z; 4-[(2S,3S)-3-[(3,4-dimethoxyphenyl)methyl]-4-methoxy-2-(methoxymethyl)butyl]-1,2-dimethoxybenzene; DTXSID001319088; 4-[(2S,3S)-3-[(3,4-dimethoxyphenyl)methyl]-4-methoxy-2-(methoxymethyl)butyl]-1,2-dimethoxy-benzene; 4-((2S,3S)-3-((3,4-dimethoxyphenyl)methyl)-4-methoxy-2-(methoxymethyl)butyl)-1,2-dimethoxy-benzene; 4-((2S,3S)-3-((3,4-dimethoxyphenyl)methyl)-4-methoxy-2-(methoxymethyl)butyl)-1,2-dimethoxybenzene; RefChem:45691; GlyTouCan:G89963CA; DTXCID101748044; 4-((2R,3R)-3-((3,4-dimethoxyphenyl)methyl)-4-methoxy-2-(methoxymethyl)butyl)-1,2-dimethoxybenzene; G89963CA; NSC619043; NSC 619043; NCI60_005684; AC1L7DK7; UNII-75O1TFF47Z; Phyllanthin (Standard); PHYLLANTHIN [USP-RS]; CHEBI:8177; orb1297247; Phyllanthin, analytical standard; CHEMBL1253999; HY-N4107R; KFLQGJQSLUYUBF-WOJBJXKFSA-N; HY-N4107; AKOS032948449; EBC-616753; FP27032; Benzene, 1,1'-(2,3-bis(methoxymethyl)-1,4-butanediyl)bis(3,4-dimethoxy-, (S-(R*,R*))-; DA-56827; MS-27324; CS-0032115; A1-06840; Q27107847; PHYLLANTHIN (CONSTITUENT OF PHYLLANTHUS AMARUS) [DSC]; BUTANE, 1,4-DIMETHOXY-2,3-DIVERATRYL-, (2S,3S)-(+)-; Phyllanthin, United States Pharmacopeia (USP) Reference Standard; 1,1'-[(2S,3S)-2,3-Bis(methoxymethyl)butane-1,4-diyl]bis(3,4-dimethoxybenzene); BENZENE, 1,1'-((2S,3S)-2,3-BIS(METHOXYMETHYL)-1,4-BUTANEDIYL)BIS(3,4-DIMETHOXY-	Lignans	Dibenzylbutane lignans	Dibenzylbutane lignans	C24H34O6	418.236	KFLQGJQSLUYUBF-WOJBJXKFSA-N	COC[C@@H](CC1=CC(=C(C=C1)OC)OC)[C@H](CC2=CC(=C(C=C2)OC)OC)COC	358901	-	C10746	-	NA
HMAN1683	Physcion	MTBLS12997_Pos_our	RefMet	Physcion	Physcion; 521-61-9; Physcione; Rheochrysidin; Emodin 3-methyl ether; 1,8-dihydroxy-3-methoxy-6-methylanthracene-9,10-dione; 1,8-Dihydroxy-3-methoxy-6-methyl-9,10-anthracenedione; Parienin; Emodin monomethyl ether; H6PT94IV61; ANTHRAQUINONE, 1,8-DIHYDROXY-3-METHOXY-6-METHYL-; NSC-251670; CHEBI:38167; DTXSID20200101; RefChem:45131; DTXCID80122592; 208-315-7; Emodin-3-methyl ether; 1,8-Dihydroxy-3-methoxy-6-methylanthraquinone; NSC 251670; MFCD00017374; Methoxyemodin; 1,8-Dihydroxy-3-methyl-6-methoxyanthraquinone; Rheochrysidin (Physcione); Parietin;Rheochrysidin; 1,8-Dihydroxy-3-methyl-6-methoxy-9,10-anthraquinone; NSC251670; CHEMBL42624; 1,8-Dihydroxy-3-methoxy-6-methyl-anthraquinone; 1,8-dihydroxy-3-methoxy-6-methyl-anthracene-9,10-dione; 9,10-Anthracenedione, 1,8-dihydroxy-3-methoxy-6-methyl-; CCRIS 4399; 6-O-METHYLEMODIN; EINECS 208-315-7; BRN 1915778; fischione; physicion; UNII-H6PT94IV61; Physcion (Standard); emodin monomethylether; PHYSCIONE-; Spectrum_001782; SpecPlus_000471; Spectrum2_000503; Spectrum3_001829; Spectrum4_000909; Spectrum5_001742; 1,8-dihydroxy-6-methoxy-3-methylanthraquinone; BSPBio_003477; KBioGR_001378; KBioSS_002265; Physcion, analytical standard; DivK1c_006567; SCHEMBL486155; SPECTRUM1504070; SPBio_000425; MEGxm0_000018; orb1304617; SCHEMBL29404320; SCHEMBL30425832; HY-N0108R; KBio1_001511; KBio2_002264; KBio2_004832; KBio2_007400; KBio3_002981; HMS3656I15; HMS3874M13; Physcion, >=98.0% (TLC); EX-A6797; HY-N0108; MSK40046; QYB75127; EMODIN 3-METHYL ETHER [MI]; BDBM50005886; CCG-38713; s2395; AKOS015905689; CHRYSOPHANIC ACID, 6-METHOXY-; AC-7979; FP27033; KS-5385; SDCCGMLS-0066772.P001; NCGC00096075-01; NCGC00096075-02; NCGC00096075-03; 9, 1,8-dihydroxy-3-methoxy-6-methyl-; AS-15488; DA-66695; NCI60_002011; SY028089; CS-0007795; NS00010362; SW219324-1; Anthraquinone,8-dihydroxy-3-methoxy-6-methyl-; C17045; 521P619; AC-542/20316002; SR-05000002537; Q1668551; SR-05000002537-1; 8,9-dihydroxy-3-methyl-6-methoxy-1,10-anthraquinone; 8,9-dihydroxy-6-methyl-3-methoxy-1,10-anthraquinone; BRD-K67772619-001-03-6; BRD-K67772619-001-05-1; 1,8-Dihydroxy-3-methoxy-6-methylanthra-9,10-quinone #; 7-methoxy-2-methyl-4,5-dihydroxyanthracene-9,10-dione; 1,8-Dihydroxy-3-methoxy-6-methylanthraquinone, Emodin-3-methyl ether	Polyketides	Aromatic polyketides	Anthracenes and phenanthrenes	C16H12O5	284.068	FFWOKTFYGVYKIR-UHFFFAOYSA-N	CC1=CC2=C(C(=C1)O)C(=O)C3=C(C2=O)C=C(C=C3O)OC	10639	-	-	38167	NA
HMAN1684	Physostigmine	MTBLS12997_Pos_our	RefMet	Physostigmine	physostigmine; Eserine; 57-47-6; Physostol; Esromiotin; (-)-physostigmine; Ezerin; Calabarine; Fysostigmin; Erserine; cogmine; eserin; Eserinum; Eserolein, methylcarbamate (ester); DTXSID3023471; MCV 4484; MCV-4484; NIH 10421; NSC-30782; 9U1VM840SP; Methyl-carbamic acid, ester with eseroline; Carbamic acid, methyl-, ester with eseroline; DTXCID603471; Pyrrolo(2,3-b)indol-5-ol, 1,2,3,3a,8,8a-hexahydro-1,3a,8-trimethyl-, methylcarbamate (ester), (3aS-cis)-; CHEBI:27953; (3aS-cis)-1,2,3,3a,8,8a-Hexahydro-1,3a,8-trimethylpyrrolo(2,3-b)indol-5-ol methylcarbamate (ester); (3aS,8aR)-1,3a,8-trimethyl-1H,2H,3H,3aH,8H,8aH-pyrrolo[2,3-b]indol-5-yl N-methylcarbamate; [(3aR,8bS)-3,4,8b-trimethyl-2,3a-dihydro-1H-pyrrolo[2,3-b]indol-7-yl] N-methylcarbamate; ((3aR,8bS)-3,4,8b-trimethyl-2,3a-dihydro-1H-pyrrolo(2,3-b)indol-7-yl) N-methylcarbamate; (3aS,8aR)-1,3a,8-trimethyl-1H,2H,3H,3aH,8H,8aH-pyrrolo(2,3-b)indol-5-yl N-methylcarbamate; RefChem:56714; 200-332-8; Antilirium; (3aS,8aR)-1,3a,8-trimethyl-1,2,3,3a,8,8a-hexahydropyrrolo[2,3-b]indol-5-yl methylcarbamate; NSC30782; CHEMBL94; NCGC00093889-03; Pyrrolo(2,3-b)indol-5-ol, 1,2,3,3a,8,8a-hexahydro-1,3a,8-trimethyl-, methylcarbamate (ester), (3aS-cis); Fysostigmin [Czech]; CHEMBL537674; CAS-57-47-6; CCRIS 3422; HSDB 3161; EINECS 200-332-8; Eserolein, methylcarbamate; NSC 30782; Physostigmine [USP:BAN]; RCRA waste no. P204; physostigmin; UNII-9U1VM840SP; CS 58525; (-) physostigmine; Eserine (TN); Physostigmine (USP); Spectrum_000916; Spectrum_001789; ESERINUM [HPUS]; SpecPlus_000381; Prestwick0_000566; Prestwick1_000566; Prestwick2_000566; Prestwick3_000566; Spectrum2_000330; Spectrum2_000757; Spectrum2_001283; Spectrum3_000545; Spectrum3_000901; Spectrum4_000997; Spectrum4_001631; Spectrum4_001913; Spectrum5_000441; Spectrum5_000626; Spectrum5_001672; PHYSOSTIGMINE [MI]; physostigmine.salicylic acid; 1,2,3,3abeta,8abeta-Hexahydro-1,3a,8-trimethylpyrrolo(2,3-b)-indol-5-yl methylcarbamate; PHYSOSTIGMINE [HSDB]; Lopac0_000483; SCHEMBL24044; BSPBio_000352; BSPBio_002189; KBioGR_001433; KBioGR_002061; KBioGR_002533; KBioSS_001396; KBioSS_002279; PHYSOSTIGMINE [VANDF]; MLS001304022; orb104785; DivK1c_006477; PHYSOSTIGMINE [MART.]; SPECTRUM1500753; SPBio_000339; SPBio_000774; SPBio_001285; SPBio_002571; PHYSOSTIGMINE [WHO-DD]; BPBio1_000388; cid_657348; GTPL6598; MEGxp0_001872; SCHEMBL29482277; ACon1_000097; BDBM11023; KBio1_001421; KBio2_001396; KBio2_002278; KBio2_003964; KBio2_004846; KBio2_006532; KBio2_007414; KBio3_001689; KBio3_001842; Eserolein,methylcarbamate (ester); HMS1921G06; HMS2089M11; HMS2236L08; HMS3261B07; Carbamic acid, ester with eseroline; HY-N6608; MSK40315; PHYSOSTIGMINE [USP IMPURITY]; Tox21_111228; Tox21_301591; Tox21_500483; BDBM50004000; BDBM50222010; CCG-38605; EBC-26402; AKOS016843649; Tox21_111228_1; DB00981; FE59473; LP00483; SDCCGMLS-0066585.P001; SDCCGSBI-0050467.P005; NCGC00093889-01; NCGC00093889-02; NCGC00093889-04; NCGC00093889-05; NCGC00093889-06; NCGC00093889-07; NCGC00093889-08; NCGC00093889-09; NCGC00093889-10; NCGC00093889-12; NCGC00093889-13; NCGC00093889-20; NCGC00255345-01; NCGC00261168-01; AC-15983; AC-37456; DA-56831; Pyrrolo(2,3-b)indol-5-ol, 1,2,3,3a,8,8a-hexahydro-1,3a,8-trimethyl-, methylcarbamate (ester), (3aS,8aR)-; SMR000718753; SBI-0050467.P004; CS-0034353; EU-0100483; NS00004015; P0406; Physostigmine 100 microg/mL in Acetonitrile; C06535; D00196; E 8375; G60920; EN300-23839407; Q410595; SR-01000075341-1; WLN: T B556 EN GNTT&J B1 E1 G1 KOVM1; BRD-K25650355-001-02-5; BRD-K25650355-059-02-3; BRD-K25650355-059-12-2; BRD-K25650355-059-18-9; BRD-K25650355-065-02-0; (3aS,8aR)-1,3a,8-Trimethyl-1,2,3,3a,8,8a-hexahydropyrrolo[2,3-b]indol-5-yl hydrogen methylcarbonimidate; (3aS,8aR)-1,3a,8-trimethyl-1,2,3,3a,8,8a-hexahydropyrrolo[2,3-b]indol-5-yl methylcarbamate hydrochloride; (3aS,8aR)-1,3a,8-trimethyl-1H,2H,3H,3aH,8H,8aH-pyrrolo[2,3-b]indol-5-yl N-methylcarbamate; 2-hydroxybenzoic acid; 1,2,3,3A.BETA.,8A.BETA.-HEXAHYDRO-1,3A,8-TRIMETHYLPYRROLO(2,3-B)-INDOL-5-YL METHYLCARBAMATE; Pyrrolo(2,3-b)indol-5-ol, 1,2,3,3a,8,8a-hexahydro-1,3a,8-trimethyl-, 5-(N-methylcarbamate), (3aS,8aR)-; Pyrrolo[2, 1,2,3,3a,8,8a-hexahydro-1,3a,8-trimethyl-, methylcarbamate (ester), (3aS-cis)-	Alkaloids	Tryptophan alkaloids	Pyrroloindole alkaloids	C15H21N3O2	275.163	PIJVFDBKTWXHHD-HIFRSBDPSA-N	[H][C@]12N(C)CC[C@@]1(C)C1=C(C=CC(OC(=O)NC)=C1)N2C	5983	HMDB0015116	C06535	27953	NA
HMAN1685	Phytosphingosine	MTBLS12997_Pos_our	RefMet	Phytosphingosine	phytosphingosine; 554-62-1; (2S,3S,4R)-2-aminooctadecane-1,3,4-triol; 4-D-Hydroxysphinganine; D-Ribo-phytosphingosine; C18-Phytosphingosine; DS-phytosphingosine; 4R-hydroxysphinganine; (+)-D-ribo-Phytosphingosine; 1,3,4-Octadecanetriol, 2-amino-, (2S,3S,4R)-; GIN46U9Q2Q; CYTOMIDE PGS; BIOMIDE PS; DTXSID80203951; 4-R-hydroxyoctadecasphinganine; CHEBI:46961; 1,3,4-Octadecanetriol, 2-amino-, (2S-(2R*,3R*,4S*))-; RefChem:56427; DTXCID10126442; 439-210-6; D-ribo Phytosphingosine; C18H39NO3; MFCD02259274; 4D-Hydroxysphinganine; N-Dodecanoyl-NBD-phytosphingosine; (2S,3S,4R)-2-Amino-1,3,4-octadecanetriol; 388566-94-7; D-Ribo-1,3,4-trihydroxy-2-aminooctadecane; 4-hydroxysphinganine; UNII-GIN46U9Q2Q; Phytosphingosin; 4-D-hydroxy-Sphinganine; EC 439-210-6; SCHEMBL20110; C18-PHS; CHEMBL236036; orb1298060; PHYTOSPHINGOSINE [WHO-DD]; SPHINGANINE, 4-D-HYDROXY; LMSP01030001; AKOS015949172; AKOS016015084; CCG-208251; CS-W012019; DB14119; EBC-615386; FH16352; FS-5977; HY-W011303; D-ribo-2-amino-1,3,4-Octadecanetriol; SMP2_000142; NCGC00163609-01; DA-56838; NS00009822; P1765; (2S, 3S, 4R)-2-Amino-1,3,4-octadecanetriol; F324042; SR-05000002328; 1,3,4-OCTADECANETRIOL, 2-AMINO-, D-RIBO-; Q3746193; SR-05000002328-2; BRD-K05048137-001-03-9; (2S,3S,4R)-2-Amino-1,3,4-octadecanetriol, AldrichCPR; [2S-(2R*,3R*,4S*)]-2-amino-1,3,4-Octadecanetriol; D-ribo-Phytosphingosine, 4-hydroxysphinganine (Saccharomyces Cerevisiae), powder	Sphingolipids	Sphingoid bases	Phytosphingosines	C18H39NO3	317.293	AERBNCYCJBRYDG-KSZLIROESA-N	CCCCCCCCCCCCCC[C@@H](O)[C@@H](O)[C@@H](N)CO	122121	HMDB0004610	C12144	46961	NA
HMAN1686	Pimozide	MTBLS12997_Pos_our	RefMet	Pimozide	pimozide; 2062-78-4; Orap; Opiran; Pimozidum; McN-JR-6238; pimozida; Neoperidole; R-6238; R 6238; R6238; DTXSID8023474; 1HIZ4DL86F; NSC-170984; 3-[1-[4,4-bis(4-fluorophenyl)butyl]piperidin-4-yl]-1H-benzimidazol-2-one; NSC170984; 1-{1-[4,4-bis(4-fluorophenyl)butyl]piperidin-4-yl}-2,3-dihydro-1H-1,3-benzodiazol-2-one; CHEBI:8212; DTXCID803474; R 623; R-623; Orap forte; 1-{1-[4,4-bis(4-fluorophenyl)butyl]piperidin-4-yl}-1,3-dihydro-2H-benzimidazol-2-one; 3-(1-(4,4-bis(4-fluorophenyl)butyl)piperidin-4-yl)-1H-benzimidazol-2-one; 1-(1-(4,4-Bis(4-fluorophenyl)butyl)piperidin-4-yl)-1,3-dihydro-2H-benzimidazol-2-one; 1-(1-(4,4-bis(4-fluorophenyl)butyl)piperidin-4-yl)-2,3-dihydro-1H-1,3-benzodiazol-2-one; RefChem:56650; N05AG02; 218-171-7; Pimozidum [INN-Latin]; 2H-Benzimidazol-2-one, 1-[1-[4,4-bis(4-fluorophenyl)butyl]-4-piperidinyl]-1,3-dihydro-; NSC 170984; McN-JR 6238; 1-[1-[4,4-bis(4-Fluorophenyl)butyl]-4-piperidinyl]-1,3-dihydro-2H-benzimidazol-2-one; MFCD00055081; 1-(1-(4,4-Bis(p-fluorophenyl)butyl)-4-piperidyl)-2-benzimidazolinone; 1-[1-[4,4-Bis(p-fluorophenyl)butyl]-4-piperidyl]-2-benzimidazolinone; CHEMBL1423; 1-(4,4-Bis(p-fluorophenyl)butyl)-4-(2-oxo-1-benzimidazolinyl)piperidine; 1-(1-(4,4-bis(4-fluorophenyl)butyl)piperidin-4-yl)-1H-benzo[d]imidazol-2(3H)-one; MLS000028410; MLS002702058; 2H-Benzimidazol-2-one, 1-(1-(4,4-bis(4-fluorophenyl)butyl)-4-piperidinyl)-1,3-dihydro-; NCGC00015802-08; NCGC00015802-18; Primozida; SMR000058385; CAS-2062-78-4; 3-[1-[4,4-bis(4-fluorophenyl)butyl]-4-piperidyl]-1H-benzimidazol-2-one; Primozida [INN-Spanish]; C28H29F2N3O; Primozide; Pimozida [INN-Spanish]; 1-[4,4-Bis(p-fluorophenyl)butyl]-4-(2-oxo-1-benzimidazolinyl)piperidine; 3-[1-[4,4-bis(4-fluorophenyl)butyl]piperidin-4-yl]-1~{H}-benzimidazol-2-one; CCRIS 9172; Orap (TN); SR-01000075392; EINECS 218-171-7; UNII-1HIZ4DL86F; BRN 0729089; Pimozide?; Pimozide CRS; 1-(1-(4,4-bis(4-fluorophenyl)butyl)-4-piperidinyl)-1,3-dihydro-2H-benzimidazol-2-one; 1II; Prestwick_395; Pimozide (Standard); Pimozide [USAN:USP:INN:BAN:JAN]; Spectrum_000445; Tocris-0937; PIMOZIDE [USAN]; PIMOZIDE [INN]; PIMOZIDE [JAN]; PIMOZIDE [MI]; PIMOZIDE [VANDF]; Opera_ID_1580; Prestwick0_000308; Prestwick1_000308; Prestwick2_000308; Prestwick3_000308; Spectrum2_001026; Spectrum3_001451; Spectrum4_000420; Spectrum5_001308; Lopac-P-1793; PIMOZIDE [MART.]; GTPL90; PIMOZIDE [USP-RS]; PIMOZIDE [WHO-DD]; NCIMech_000356; P 1793; Lopac0_000946; SCHEMBL41584; BSPBio_000276; BSPBio_001439; BSPBio_002941; KBioGR_000720; KBioSS_000925; 5-24-02-00367 (Beilstein Handbook Reference); MLS001077311; BIDD:GT0435; DivK1c_000386; SPECTRUM1501134; Pimozide (JP18/USP/INN); SPBio_001211; SPBio_002495; PIMOZIDE [ORANGE BOOK]; BPBio1_000304; orb1305335; SCHEMBL7519553; PIMOZIDE [EP MONOGRAPH]; PIMOZIDE [USP MONOGRAPH]; SCHEMBL29381325; BCBcMAP01_000043; HMS501D08; KBio1_000386; KBio2_000925; KBio2_003493; KBio2_006061; KBio3_002441; NINDS_000386; GLXC-06097; HMS1568N18; HMS1791H21; HMS1921H19; HMS1989H21; HMS2089C11; HMS2092F09; HMS2095N18; HMS2231P23; HMS3262N14; HMS3267E19; HMS3370N13; HMS3402H21; HMS3411J16; HMS3675J16; HMS3712N18; HMS5083C15; Pharmakon1600-01501134; DXC19357; MSK11217; Tox21_110224; Tox21_301586; Tox21_500946; BDBM50334150; CCG-35918; CCG-36461; CCG-39728; EBC-12825; EX-A10246; HY-12987R; NSC757854; s4358; 2-Benzimidazolinone, 1-[1-[4,4-bis(p-fluorophenyl)butyl]-4-piperidyl]-; AKOS024458706; Tox21_110224_1; DB01100; FP63878; LP00946; NSC-757854; SDCCGSBI-0050920.P004; IDI1_000386; SMP1_000241; NCGC00015802-01; NCGC00015802-02; NCGC00015802-03; NCGC00015802-04; NCGC00015802-05; NCGC00015802-06; NCGC00015802-07; NCGC00015802-09; NCGC00015802-10; NCGC00015802-11; NCGC00015802-12; NCGC00015802-13; NCGC00015802-14; NCGC00015802-15; NCGC00015802-16; NCGC00015802-26; NCGC00015802-29; NCGC00016601-01; NCGC00022282-03; NCGC00024888-01; NCGC00024888-02; NCGC00024888-03; NCGC00024888-04; NCGC00024888-05; NCGC00024888-06; NCGC00024888-07; NCGC00255294-01; NCGC00261631-01; AS-13916; DA-56876; HY-12987; SBI-0050920.P003; AB00052215; CS-0012921; EU-0100946; NS00003971; SW196639-3; C07566; D00560; EN300-127038; F70142; AB00052215-06; AB00052215_07; AB00052215_08; 062P784; L000494; Q144085; WLN: T56 BMVNJ D- DT6NTJ A3YR DF&R DF; SR-01000075392-1; SR-01000075392-3; SR-01000075392-4; SR-01000075392-6; BRD-K01292756-001-06-0; BRD-K01292756-001-13-6; BRD-K01292756-001-23-5; BRD-K01292756-001-24-3; BRD-K01292756-001-25-0; Pimozide, European Pharmacopoeia (EP) Reference Standard; 2-Benzimidazolinone,4-bis(p-fluorophenyl)butyl]-4-piperidyl]-; N-benzyl-N-(3-isobutoxy-2-(pyrrolidin-1-yl)propyl)benzenamine; Pimozide, United States Pharmacopeia (USP) Reference Standard; 1-[1-[4,4-Bis(4-fluorophenyl)butyl]-4-piperidyl]-2-benzimidazolinone; 1-[1-[4,4-Bis(p-flurophenyl)butyl]-4-piperidyl]-2-benzimidazolinone; 1-[1-[4,4-bis(4-fluorophenyl)butyl]-4-piperidinyl]-1,3-dihydro-2h-benzimidazole-2-one; 1-{1-[4,4-Bis(4-fluorophenyl)butyl]piperidin-4-yl}-1,3-dihydro-2H-1,3-benzimidazol-2-one; 1-{1-[4,4-bis-(4-fluoro-phenyl)-butyl]-piperidin-4-yl}-1,3-dihydro-benzoimidazol-2-one; 2H-Benzimidazol-2-one,4-bis(4-fluorophenyl)butyl]-4-piperidinyl]-1,3-dihydro-; 1-{1-[4,4-Bis-(4-fluoro-phenyl)-butyl]-piperidin-4-yl}-1,3-dihydro-benzoimidazol-2-one(Pimozide); 2H-BENZIMIDAZOL-2-ONE, 1-(1-(4,4-BIS(4-FLUOROPHENYL)BUTYL)-4-PIPERIDINYL)-1,3-DIHYDRO; Pimozide (1-[1-[4,4-Bis(4-fluorophenyl)butyl]-4-piperidinyl]-1,3-dihydro-2H-benzimidaol-2-one); PIMOZIDE1-{1-[4,4-BIS-(4-FLUORO-PHENYL)-BUTYL]-PIPERIDIN-4-YL}-1,3-DIHYDRO-BENZOIMIDAZOL-2-ONE	Benzenoids	Benzenes	Diphenylmethanes	C28H29F2N3O	461.228	YVUQSNJEYSNKRX-UHFFFAOYSA-N	FC1=CC=C(C=C1)C(CCCN1CCC(CC1)N1C(=O)NC2=CC=CC=C12)C1=CC=C(F)C=C1	16362	HMDB0015232	C07566	8212	NA
HMAN1687	Pindolol	MTBLS12997_Pos_our	RefMet	Pindolol	pindolol; 13523-86-9; Visken; Prinodolol; Betapindol; Carvisken; Calvisken; Durapindol; Pinbetol; Decreten; Pectobloc; Pynastin; Blocklin L; LB-46; Glauco-visken; Blocklin-L; Pindololum; DL-Pindolol; LB 46; Apo-pindol; (rs)-pindolol; 4-(2-Hydroxy-3-isopropylaminopropoxy)-indole; 1-(Indol-4-yloxy)-3-(isopropylamino)-2-propanol; 1-(1H-Indol-4-yloxy)-3-[(1-methylethyl)amino]-2-propanol; 1-(1H-indol-4-yloxy)-3-(isopropylamino)propan-2-ol; 1-(1H-indol-4-yloxy)-3-(propan-2-ylamino)propan-2-ol; 1-((1-Methylethyl)amino)-3-(4-indolyloxy)-2-propanol; DTXSID8023476; Dl-lb-46; BJ4HF6IU1D; NSC-757276; 1-(1H-Indol-4-yloxy)-3-((1-methylethyl)amino)-2-propanol; 2-Propanol, 1-(1H-indol-4-yloxy)-3-[(1-methylethyl)amino]-; 2-Propanol, 1-(1H-indol-4-yloxy)-3-((1-methylethyl)amino)-; 1-(1H-indol-4-yloxy)-3-(propan-2-ylamino)-propan-2-ol; CHEBI:8214; DTXCID603476; 1-(1H-indol-4-yloxy)-3-[(1-methylethyl)amino]propan-2-ol; Prindolol; 1-(1H-indol-4-yloxy)-3-[(propan-2-yl)amino]propan-2-ol; 2-Propanol, 1-(indol-4-yloxy)-3-(isopropylamino)-, (+-)-; LB46; pindololo; 1-(1H-indol-4-yloxy)-3-((propan-2-yl)amino)propan-2-ol; 1-(1H-indol-4-yloxy)-3-((1-methylethyl)amino)propan-2-ol; RefChem:55861; C07AA03; (A+-)-LB-46; (2RS)-1-(1H-Indol-4-yloxy)-3-(1-methylethyl)aminopropan-2-ol; 236-867-9; Blockin L; 4-(3-(Isopropylamino)-2-hydroxypropoxy)indole; 2-Propanol, 1-(4-indolyloxy)-3-(isopropylamino)-; 1-((1H-indol-4-yl)oxy)-3-(isopropylamino)propan-2-ol; Glauco-Viskin; MFCD00010530; NCGC00015786-11; 2-Propanol, 1-(1H-indol-4-yloxy)-3-(1-methylethyl)amino-; (+-)-Pindolol; (+/-)-LB-46; Pindololum [INN-Latin]; DL-4-[2-Hydroxy-3-(isopropylamino)propoxy]indole; Blocklin; Carvisken (TN); SMR000059120; Blocklin-L (TN); Visken (TN); CCRIS 9215; HSDB 6539; SR-01000000027; EINECS 236-867-9; EINECS 244-623-8; UNII-BJ4HF6IU1D; BRN 1536506; DL-4-(2-HYDROXY-3-(ISOPROPYLAMINO)PROPOXY)INDOLE; 1-(1H-Indol-4-yloxy)-3-(isopropylamino)-2-propanol; DL-LB 46; Prindolol;; Pindolol CRS; Prestwick_397; CAS-13523-86-9; Pindolol (Standard); Pindolol [USAN:USP:INN:BAN:JAN]; Spectrum_001109; (-)-Pindolol; (S)-(-)-Pindolol; S-Pindolol; (1)-1-(1H-Indol-4-yloxy)-3-(isopropylamino)propan-2-ol; PINDOLOL [HSDB]; PINDOLOL [USAN]; PINDOLOL [INN]; PINDOLOL [JAN]; PINDOLOL [MI]; PINDOLOL [VANDF]; (.+/-.)-Pindolol; Prestwick0_000090; Prestwick1_000090; Prestwick2_000090; Prestwick3_000090; Spectrum2_001285; Spectrum3_000547; Spectrum4_000479; Spectrum5_001266; PINDOLOL [MART.]; CHEMBL500; GTPL91; PINDOLOL [USP-RS]; PINDOLOL [WHO-DD]; PINDOLOL,(-); P 0778; SCHEMBL5219; Lopac0_000955; Oprea1_770884; (+/-)-PINDOLOL; BSPBio_000020; BSPBio_002193; KBioGR_000958; KBioSS_001589; 5-21-03-00017 (Beilstein Handbook Reference); MLS000069496; MLS002548891; DivK1c_000837; SPECTRUM1500488; Pindolol (JP18/USP/INN); SPBio_001289; SPBio_001959; PINDOLOL [ORANGE BOOK]; 2-Propanol, 1-(indol-4-yloxy)-3-(isopropylamino)-; BPBio1_000022; orb2703260; orb3029220; PINDOLOL [EP MONOGRAPH]; PINDOLOL [USP MONOGRAPH]; SCHEMBL29908300; HMS502J19; HY-B0982R; KBio1_000837; KBio2_001589; KBio2_004157; KBio2_006725; KBio3_001693; NINDS_000837; HMS1568A22; HMS1920H16; HMS2089I21; HMS2091P20; HMS2095A22; HMS3259I07; HMS3262P12; HMS3267K17; HMS3369E14; HMS3414J03; HMS3678H21; HMS3712A22; HMS3742C07; HMS3885N04; HMS5083C21; Pharmakon1600-01500488; VISKAZIDE COMPONENT PINDOLOL; HY-B0982; MSK10061; Pindolol, >=98% (TLC), powder; Tox21_110221; Tox21_500955; BDBM50019443; CCG-39223; EBC-26316; NSC757276; PDSP1_000771; PDSP1_000772; PDSP2_000759; PDSP2_000760; AKOS015969756; Tox21_110221_1; CS-4473; DB00960; LP00955; NC00467; NSC 757276; SB17015; SDCCGSBI-0050929.P005; IDI1_000837; NCGC00015786-06; NCGC00015786-07; NCGC00015786-08; NCGC00015786-09; NCGC00015786-10; NCGC00015786-13; NCGC00015786-14; NCGC00015786-16; NCGC00015786-20; NCGC00015786-22; NCGC00024925-03; NCGC00024925-04; NCGC00024925-05; NCGC00024925-06; NCGC00024925-07; NCGC00261640-01; BS-42390; DA-66729; SBI-0050929.P004; 4-(3-Isopropylamino-2-hydroxypropoxy)indole; AB00052072; EU-0100955; NS00007947; ST50319990; SW196641-3; C07445; C90604; D00513; AB00052072-11; AB00052072_12; AB00052072_13; 1-(4-Indolyloxy)-3-(isopropylamino)-2-propanol; 523P869; EN300-18518413; L000006; Q418101; 3-indol-4-yloxy-1-[(methylethyl)amino]propan-2-ol; 4-(2-HYDROXY-3-ISOPROPYLAMINOPROPOXY)INDOLE; SR-01000000027-2; SR-01000000027-4; SR-01000000027-5; SR-01000000027-7; 1-(1H-Indol-4-yloxy)-3-isopropylamino-propan-2-ol; BRD-A97701745-001-05-3; BRD-A97701745-001-09-5; BRD-A97701745-001-14-5; BRD-A97701745-001-15-2; BRD-A97701745-001-16-0; 1-(1H-Indol-4-yloxy)-3-(isopropylamino)-2-propanol #; Pindolol, European Pharmacopoeia (EP) Reference Standard; (+/-)-4-(2-HYDROXY-3-(ISOPROPYLAMINO)PROPOXY)INDOLE; 1-(1H-Indol-4-yloxy)-3-isopropylamino-propan-2-ol(pindolol); 1-[(1H-Indol-4-yl)oxy]-3-[(propan-2-yl)amino]propan-2-ol; Pindolol, United States Pharmacopeia (USP) Reference Standard; 1-(1H-Indol-4-yloxy)-3-isopropylamino-propan-2-ol((-)-Pindolol); N-(2-HYDROXY-3-(1H-INDOL-4-YLOXY)PROPYL)-N-ISOPROPYLAMINE	Alkaloids	Tryptophan alkaloids	Simple indole alkaloids	C14H20N2O2	248.153	JZQKKSLKJUAGIC-UHFFFAOYSA-N	CC(C)NCC(COC1=CC=CC2=C1C=CN2)O	4828	HMDB0015095	-	-	NA
HMAN1688	Pipamperone	MTBLS12997_Pos_our	RefMet	Pipamperone	Pipamperone; 1893-33-0; Floropipamide; Dipiperone; Pipamperona; Pipamperonum; R 3345; NSC-759178; 1'-(3-(p-Fluorobenzoyl)propyl)-(1,4'-bipiperidine)-4'-carboxamide; R-3345; p-Fluoro-gamma-(4-piperidino-4-carbamoylpiperidino)butyrophenone; 5402501F0W; DTXSID8048369; CHEBI:78549; (1,4'-Bipiperidine)-4'-carboxamide, 1'-(4-(4-fluorophenyl)-4-oxobutyl)-; [1,4'-Bipiperidine]-4'-carboxamide, 1'-[4-(4-fluorophenyl)-4-oxobutyl]-; 1-[4-(4-fluorophenyl)-4-oxobutyl]-4-piperidin-1-ylpiperidine-4-carboxamide; 1-(4-(4-fluorophenyl)-4-oxobutyl)-4-piperidin-1-ylpiperidine-4-carboxamide; RefChem:863377; DTXCID8028343; N05AD05; 1'-(3-(4-fluorobenzoyl)propyl)-(1,4'-bipiperidine)-4'-carboxamide; 1'-(4-(4-Fluoro-phenyl)-4-oxo-butyl)-(1,4')bipiperidinyl-4'-carboxylic acid amide; Dipiperon; Piperonyl; Dipiperal; PIPAMPERONE DIHYDROCHLORIDE APPROX. 99; Pipamperone free base; McN-JR-3345; Pipaneperone; (1,4'-BIPIPERIDINE)-4'-CARBOXAMIDE, 1'-(3-(p-FLUOROBENZOYL)PROPYL)-; 1893-33-0 (free base); 4'-Fluoro-4-(4-N-piperidino-4-carbamidopiperidino)butyrophenone; MFCD00242979; Floropipamide; McN-JR 3345; R 3345; C21H30FN3O2; 1'-[4-(4-fluorophenyl)-4-oxobutyl]-1,4'-bipiperidine-4'-carboxamide; 1'-(4-(4-fluorophenyl)-4-oxobutyl)-[1,4'-bipiperidine]-4'-carboxamide; 1'-[4-(4-Fluorophenyl)-4-oxobutyl]-[1,4'-bipiperidine]-4'-carboxamide; Pipamperonum [INN-Latin]; Pipamperona [INN-Spanish]; Pipamperone [USAN:INN:BAN]; CCRIS 9071; NCGC00165864-02; BRN 0496532; Carpiperone; Fluoropipamide; Pipamperon; 1'-(4-(4-fluorophenyl)-4-oxobutyl)-1,4'-bipiperidine-4'-carboxamide; UNII-5402501F0W; Propitan (Salt/Mix); Pipamperone (Standard); Isonipacotamide, 1-(3-(p-fluorobenzoyl)propyl)-4-piperidino-; PIPAMPERONE [MI]; PIPAMPERONE [INN]; Pipamperone (USAN/INN); PIPAMPERONE [USAN]; GTPL92; SCHEMBL2412; PIPAMPERONE [MART.]; PIPAMPERONE [WHO-DD]; 5-22-13-00536 (Beilstein Handbook Reference); CHEMBL440294; orb1309240; BDBM81483; HMS3264G14; Pharmakon1600-01505690; MSK11346; NSC_4830; 1'-(3-(p-Fluorobenzoyl)propyl)(1,4'-bipiperidine)-4'-carboxamide; NSC759178; PDSP1_001560; PDSP2_001544; 1-[4-(4-fluorophenyl)-4-oxo-butyl]-4-(1-piperidyl)piperidine-4-carboxamide; AKOS040734867; CCG-213514; DB09286; HY-100703R; NSC 759178; NCGC00165864-01; AC-32938; DA-56883; MS-26084; CAS_1893-33-0; SBI-0206899.P001; HY-100703; CS-0020023; NS00010433; P2315; D02622; AB01563106_01; L000727; Q415118; SR-05000001930; SR-05000001930-1; BRD-K26801045-001-01-1; BRD-K26801045-001-02-9; Isonipecotamide, 1-(3-(p-fluorobenzoyl)propyl)-4-piperidino-; p-Fluoro-.gamma.-(4-piperidino-4-carbamoylpiperidino)butyrophenone; 1'-[4-(4-Fluorophenyl)-4-oxobutyl][1,4'-bipiperidine]-4'-carboxamide; 1,4'-Bipiperidine)-4'-carboxamide, 1'-(4-(4-fluorophenyl)-4-oxobutyl)-; 1-(4-fluorophenyl)-4-(4-piperidino-4-carbamoylpiperidino)-1-butanone	Alkaloids	Lysine alkaloids	Quinolizidine alkaloids	C21H30FN3O2	375.232	AXKPFOAXAHJUAG-UHFFFAOYSA-N	C1CCN(CC1)C2(CCN(CC2)CCCC(=O)C3=CC=C(C=C3)F)C(=O)N	4830	HMDB0256570	-	78549	NA
HMAN1689	Piperacillin	MTBLS12997_Pos_our	RefMet	Piperacillin	piperacillin; 61477-96-1; Piperacillin anhydrous; Piperacilline; Pipercillin; Piperacilina; Peracin; Piperacillina; Piperacillinum; PIPC; CHEBI:8232; (2S,5R,6R)-6-[[(2R)-2-[(4-ethyl-2,3-dioxopiperazine-1-carbonyl)amino]-2-phenylacetyl]amino]-3,3-dimethyl-7-oxo-4-thia-1-azabicyclo[3.2.0]heptane-2-carboxylic acid; (2S,5R,6R)-6-{[(2R)-2-{[(4-ethyl-2,3-dioxopiperazin-1-yl)carbonyl]amino}-2-phenylacetyl]amino}-3,3-dimethyl-7-oxo-4-thia-1-azabicyclo[3.2.0]heptane-2-carboxylic acid; 9I628532GX; DTXSID2023482; AB Piperacillin; (2S,5R,6R)-6-[(2R)-2-{[(4-ethyl-2,3-dioxopiperazin-1-yl)carbonyl]amino}-2-phenylacetamido]-3,3-dimethyl-7-oxo-4-thia-1-azabicyclo[3.2.0]heptane-2-carboxylic acid; 4-Thia-1-azabicyclo(3.2.0)heptane-2-carboxylic acid, 3,3-dimethyl-6-(((((4-ethyl-2,3-dioxo-1-piperazinyl)carbonyl)amino)phenylacetyl)amino)-7-oxo-, (2S-(2-alpha,5-alpha,6-beta(S*)))-; 4-Thia-1-azabicyclo(3.2.0)heptane-2-carboxylic acid, 6-(((((4-ethyl-2,3-dioxo-1-piperazinyl)carbonyl)amino)phenylacetyl)amino)-3,3-dimethyl-7-oxo-, (2S-(2alpha,5alpha,6beta(S*)))-; (2S,5R,6R)-6-((R)-2-(4-Ethyl-2,3-dioxo-1-piperazinecarboxamido)-2-phenylacetamido)-3,3-dimethyl-7-oxo-4-thia-1-azabicyclo(3.2.0)heptane-2-carboxylic acid monohydrate; Pipera hameln; (2S,5R,6R)-6-(((2R)-2-(((4-ethyl-2,3-dioxopiperazin-1-yl)carbonyl)amino)-2-phenylacetyl)amino)-3,3-dimethyl-7-oxo-4-thia-1-azabicyclo(3.2.0)heptane-2-carboxylic acid; (2S,5R,6R)-6-(((2R)-2-((4-ethyl-2,3-dioxopiperazine-1-carbonyl)amino)-2-phenylacetyl)amino)-3,3-dimethyl-7-oxo-4-thia-1-azabicyclo(3.2.0)heptane-2-carboxylic acid; (2S,5R,6R)-6-((2R)-2-(((4-ethyl-2,3-dioxopiperazin-1-yl)carbonyl)amino)-2-phenylacetamido)-3,3-dimethyl-7-oxo-4-thia-1-azabicyclo(3.2.0)heptane-2-carboxylic acid; Piperacillin curasan; Curasan, Piperacillin; Piperacillin ratiopharm; RefChem:929312; DTXCID303482; J01CA12; 262-811-8; X00B0D5O0E; Piperacillin [INN]; MFCD00865043; Piperacillin hydrate; Piperacillin (INN); CHEMBL702; PIPERACILLIN, ANHYDROUS; (2S,5R,6R)-6-((R)-2-(4-ethyl-2,3-dioxopiperazine-1-carboxamido)-2-phenylacetamido)-3,3-dimethyl-7-oxo-4-thia-1-azabicyclo[3.2.0]heptane-2-carboxylic acid; 4-Thia-1-azabicyclo[3.2.0]heptane-2-carboxylic acid,6-[[(2R)-[[(4-ethyl-2,3-dioxo-1-piperazinyl)carbonyl]amino]phenylacetyl]amino]-3,3-dimethyl-7-oxo-, (2S,5R,6R)-; (2S,5R,6R)-6-[[(2R)-2-[(4-ethyl-2,3-dioxo-piperazine-1-carbonyl)amino]-2-phenyl-acetyl]amino]-3,3-dimethyl-7-oxo-4-thia-1-azabicyclo[3.2.0]heptane-2-carboxylic acid; 6beta-{(2R)-2-[(4-ethyl-2,3-dioxopiperazin-1-yl)carboxamido]-2-phenylacetamido}-2,2-dimethylpenam-3alpha-carboxylic acid; Peperacillin; Pipracil, Piper; Peracin (TN); CCRIS 7362; EINECS 262-811-8; Piperacilina [INN-Spanish]; Piperacilline [INN-French]; Piperacillinum [INN-Latin]; Piperacillin?; UNII-9I628532GX; Piperacillin CRS; WPP; Prestwick0_000755; Prestwick1_000755; Prestwick2_000755; Prestwick3_000755; PIPERACILLIN [MI]; PIPERACILLIN [JAN]; Epitope ID:116652; 6-(D-(-)-alpha-(4-Ethyl-2,3-dioxo-1-piperazinecarboxamido)phenylacetamido)penicillanic acid; SCHEMBL33894; BSPBio_000770; PIPERACILLIN [MART.]; (2S-(2alpha,5alpha,6beta(S*)))-6-(((((4-Ethyl-2,3-dioxopiperazin-1-yl)carbonyl)amino)phenylacetyl)amino)-3,3-dimethyl-7-oxo-4-thia-1-azabicyclo(3.2.0)heptane-2-carboxylic acid; BIDD:GT0167; PIPERACILLIN [WHO-DD]; SPBio_002709; BPBio1_000848; GTPL10921; MSK5644; GLXC-22993; HMS2090H19; HY-B1923; Tazocin (piperacillin + tazobactam); BDBM50240426; EBC-12090; AKOS016007827; DB00319; FE27060; (2S,5R,6R)-6-[(2R)-2-[(4-ethyl-2,3-dioxopiperazine-1-carbonyl)amino]-2-phenylacetamido]-3,3-dimethyl-7-oxo-4-thia-1-azabicyclo[3.2.0]heptane-2-carboxylic acid; AS-13671; SY240046; CS-0013978; NS00009682; D08380; AB01275515-01; EN300-6733491; 477P961; Q423787; BRD-K86873305-236-03-0; BRD-K86873305-236-14-7; BRD-K86873305-236-15-4; BRD-K86873305-236-16-2; Z2587996977; (2S,5R,6R)-6-((R)-2-(4-ethyl-2,3-dioxopiperazine-1-carboxamido)-2-phenylacetamido)-3,3-dimethyl-7-oxo-4-thia-1-azabicyclo[3.2.0]heptane-2-carboxylicacid; (2S,5R,6R)-6-{[(2R)-2-(4-Ethyl-2,3-dioxopiperazine-1-carboxamido)-2-phenylacetyl]amino}-3,3-dimethyl-7-oxo-4-thia-1-azabicyclo[3.2.0]heptane-2-carboxylic acid; 4-Thia-1-azabicyclo[3.2.0]heptane-2-carboxylic acid, 6-[[(2R)-[[(4-ethyl-2,3-dioxo-1-piperazinyl)carbonyl]amino]phenylacetyl]amino]-3,3-dimethyl-7-oxo-, (2S,5R,6R)-; 4-Thia-1-azabicyclo[3.2.0]heptane-2-carboxylic acid, 6-[[(2R)-2-[[(4-ethyl-2,3-dioxo-1-piperazinyl)carbonyl]amino]-2-phenylacetyl]amino]-3,3-dimethyl-7-oxo-, (2S,5R,6R)-	Organoheterocyclic compounds	Beta lactams	Penicillins	C23H27N5O7S	517.163	IVBHGBMCVLDMKU-GXNBUGAJSA-N	CCN1CCN(C(=O)C1=O)C(=O)N[C@H](C2=CC=CC=C2)C(=O)N[C@H]3[C@@H]4N(C3=O)[C@H](C(S4)(C)C)C(=O)O	43672	HMDB0014464	C14034	8232	NA
HMAN1690	Poncirin	MTBLS12997_Pos_our	RefMet	Poncirin	Poncirin; 14941-08-3; Isosakuranetin-7-O-neohesperidoside; 8MUY4P95B4; Isosakuranetin 7-O-neohesperidoside; (2S)-7-[(2S,3R,4S,5S,6R)-4,5-dihydroxy-6-(hydroxymethyl)-3-[(2S,3R,4R,5R,6S)-3,4,5-trihydroxy-6-methyloxan-2-yl]oxyoxan-2-yl]oxy-5-hydroxy-2-(4-methoxyphenyl)-2,3-dihydrochromen-4-one; DTXSID00933642; (S)-7-((2-O-(6-Deoxy-alpha-L-mannopyranosyl)-beta-D-glucopyranosyl)oxy)-2,3-dihydro-5-hydroxy-2-(4-methoxyphenyl)-4H-benzopyran-4-one; (2S)-7-[(2S,3R,4S,5S,6R)-4,5-dihydroxy-6-(hydroxymethyl)-3-[(2S,3R,4R,5R,6S)-3,4,5-trihydroxy-6-methyl-tetrahydropyran-2-yl]oxy-tetrahydropyran-2-yl]oxy-5-hydroxy-2-(4-methoxyphenyl)chroman-4-one; (2S)-7-((2S,3R,4S,5S,6R)-4,5-dihydroxy-6-(hydroxymethyl)-3-((2S,3R,4R,5R,6S)-3,4,5-trihydroxy-6-methyl-tetrahydropyran-2-yl)oxy-tetrahydropyran-2-yl)oxy-5-hydroxy-2-(4-methoxyphenyl)chroman-4-one; (2S)-7-((2S,3R,4S,5S,6R)-4,5-dihydroxy-6-(hydroxymethyl)-3-((2S,3R,4R,5R,6S)-3,4,5-trihydroxy-6-methyloxan-2-yl)oxyoxan-2-yl)oxy-5-hydroxy-2-(4-methoxyphenyl)-2,3-dihydrochromen-4-one; RefChem:929874; GlyTouCan:G75684ZH; DTXCID801362300; G75684ZH; 4H-1-Benzopyran-4-one, 7-((2-O-(6-deoxy-alpha-L-mannopyranosyl)-beta-D-glucopyranosyl)oxy)-2,3-dihydro-5-hydroxy-2-(4-methoxyphenyl)-, (2S)-; 239-020-1; (2S)-poncirin; Citrifolioside; CHEBI:66773; MFCD23380546; UNII-8MUY4P95B4; EINECS 239-020-1; Isosakuranetin-7-O-beta-D-neohesperidoside; Poncirin (Standard); PoncirinCitrifolioside; SureCN123069; Poncirin, analytical standard; SCHEMBL123069; CHEMBL451050; SCHEMBL30423309; HY-N2258R; NLAWPKPYBMEWIR-SKYQDXIQSA-N; HY-N2258; MSK40169; s9165; AKOS037514792; CCG-270181; EBC-102120; FP65442; NCGC00163611-01; (2S)-7-{[(2S,3R,4S,5S,6R)-4,5-dihydroxy-6-(hydroxymethyl)-3-{[(2S,3R,4R,5R,6S)-3,4,5-trihydroxy-6-methyloxan-2-yl]oxy}oxan-2-yl]oxy}-5-hydroxy-2-(4-methoxyphenyl)-3,4-dihydro-2H-1-benzopyran-4-one; AC-34235; CS-0019587; C09830; Q3388129; (2S)-5-Hydroxy-2-(4-methoxyphenyl)-4-oxo-3,4-dihydro-2H-1-benzopyran-7-yl 2-O-(6-deoxy-alpha-L-mannopyranosyl)-beta-D-glucopyranoside; (2S)-5-hydroxy-2-(4-methoxyphenyl)-4-oxo-3,4-dihydro-2H-chromen-7-yl 2-O-(6-deoxy-alpha-L-mannopyranosyl)-beta-D-glucopyranoside; (2s)-7-[(2s,3r,4s,5s,6r)-4,5-dihydroxy6-(hydroxymethyl)-3-[(2s,3r,4r,5r,6s)-3,4,5-trihydroxy-6-methyloxan-2-yl]oxyoxan-2-yl]oxy-5-hydroxy-2(4-methoxyphenyl)-2,3-dihydrochromen-4-one; (S)-7-((2-O-(6-DEOXY-.ALPHA.-L-MANNOPYRANOSYL)-.BETA.-D-GLUCOPYRANOSYL)OXY)-2,3-DIHYDRO-5-HYDROXY-2-(4-METHOXYPHENYL)-4H-BENZOPYRAN-4-ONE; 4H-1-Benzopyran-4-one, 7-[[2-O-(6-deoxy-.alpha.-L-mannopyranosyl)-.beta.-D-glucopyranosyl]oxy]-2,3-dihydro-5-hydroxy-2-(4-methoxyphenyl)-, (2S)-; 5,7-Dihydroxy-4'-methoxyflavanone, 7-(2-O-.alpha.-L-rhamnopyranosyl-.beta.-D-glucopyranoside); 7-[(2S,3R,4S,5S,6R)-4,5-dihydroxy-6-(hydroxymethyl)-3-[(2S,3R,4R,5R,6S)-3,4,5-trihydroxy-6-methyloxan-2-yl]oxyoxan-2-yl]oxy-5-hydroxy-2-(4-methoxyphenyl)-2,3-dihydrochromen-4-one	Polyketides	Flavonoids	Flavanones	C28H34O14	594.195	NLAWPKPYBMEWIR-SKYQDXIQSA-N	C[C@H]1[C@@H]([C@H]([C@H]([C@@H](O1)O[C@@H]2[C@H]([C@@H]([C@H](O[C@H]2OC3=CC(=C4C(=O)C[C@H](OC4=C3)C5=CC=C(C=C5)OC)O)CO)O)O)O)O)O	442456	HMDB0037487	C09830	66773	NA
HMAN1691	Praziquantel	MTBLS12997_Pos_our	RefMet	Praziquantel	praziquantel; 55268-74-1; Biltricide; Droncit; Embay 8440; Praziquantelum; Cysticide; 2-(cyclohexylcarbonyl)-1,2,3,6,7,11b-hexahydro-4H-pyrazino[2,1-a]isoquinolin-4-one; prazicuantel; EMBAY-8440; DTXSID9021182; NSC-757285; 4H-Pyrazino(2,1-a)isoquinolin-4-one, 2-(cyclohexylcarbonyl)-1,2,3,6,7,11b-hexahydro-; 2-(Cyclohexylcarbonyl)-1,2,3,6,7,11b-hexahydro-4H-pyrazino(2,1-a)isoquinolin-4-one; DTXCID501182; Prasiquantel; 6490C9U457; 2-cyclohexanecarbonyl-1H,2H,3H,4H,6H,7H,11bH-piperazino[2,1-a]isoquinolin-4-one; BROADLINE COMPONENT PRAZIQUANTEL; PROFENDER COMPONENT PRAZIQUANTEL; Cisticid; 4H-Pyrazino[2,1-a]isoquinolin-4-one, 2-(cyclohexylcarbonyl)-1,2,3,6,7,11b-hexahydro-; Cestocur; Prazitech; PraziCleanse; GiarCidia Prazi; 2-cyclohexanecarbonyl-1H,2H,3H,4H,6H,7H,11bH-piperazino(2,1-a)isoquinolin-4-one; Praziquantel Tablets; DACTYMOR; Praziquantel Injection; RefChem:55908; Droncit Canine Cestocide; Droncit Feline Cestocide; Durvet Feline Tape Tabs; Tapeworm Dewormer for Cats; CHEBI:45267; P02BA01; TAPEWORM DEWORMER FOR DOGS; Durvet Feline Tape Tabs for Cats; Droncit 5.68% Injectible Solution; Worm and Parasites Aquarium Cure Program Salt; Worm and Parasites Aquarium Cure Program Fresh; Prazi-C Tablets (OTC), Praziquantel Tablets (Rx); 259-559-6; Droncit Canine Cestocide Tablets, Droncit Feline Cestocide Tablets, Praziquantel 34 (Rx), Tapeworm Dewormer for Cats (OTC), Tapeworm Dewormer for Dogs (OTC); Pyquiton; Cesol; Azinox; 2-(cyclohexanecarbonyl)-3,6,7,11b-tetrahydro-1H-pyrazino[2,1-a]isoquinolin-4-one; (+/-)-Praziquantel; Praziquantel (Biltricide); 2-(cyclohexanecarbonyl)-2,3,6,7-tetrahydro-1H-pyrazino[2,1-a]isoquinolin-4(11bH)-one; MFCD00058531; MLS000038419; 135526-78-2; SMR000037139; Cutter Tape Tabs; 2-(cyclohexanecarbonyl)-1,2,3,6,7,11b-hexahydro-4H-pyrazino[2,1-a]isoquinolin-4-one; Distocide; Prazinon; d-Praziquantel; Praziquantelum [INN-Latin]; Cutter; (S)-2-(Cyclohexanecarbonyl)-2,3,6,7-tetrahydro-1H-pyrazino[2,1-a]isoquinolin-4(11bH)-one; 2-cyclohexanecarbonyl-1H,2H,3H,4H,6H,7H,11bH-pyrazino[2,1-a]isoquinolin-4-one; Biltricide (TN); CCRIS 4114; SR-01000003100; EINECS 259-559-6; BRN 0761557; Bay-8440; Praziquantel (JAN/USP/INN); UNII-6490C9U457; NCGC00016877-01; Prestwick_402; CAS-55268-74-1; Praziquantel 100 microg/mL in Acetonitrile; Praziquantel [USAN:USP:INN:BAN:JAN]; Spectrum_001119; Praziquantel (Standard); Opera_ID_378; Prestwick0_000260; Prestwick1_000260; Prestwick2_000260; Prestwick3_000260; Spectrum2_001288; Spectrum3_000550; Spectrum4_000482; Spectrum5_001064; PRAZIQUANTEL [MI]; PRAZIQUANTEL [INN]; PRAZIQUANTEL [JAN]; CHEMBL976; P 4668; PRAZIQUANTEL [USAN]; cid_4891; PRAZIQUANTEL [VANDF]; Lopac0_000909; Oprea1_163497; SCHEMBL44153; BSPBio_000080; BSPBio_002199; KBioGR_000963; KBioSS_001599; PRAZIQUANTEL [MART.]; 5-24-03-00361 (Beilstein Handbook Reference); MLS000028528; MLS001201812; MLS001304085; MLS002548849; MLS006011880; DivK1c_000130; PRAZIQUANTEL [USP-RS]; PRAZIQUANTEL [WHO-DD]; PRAZIQUANTEL [WHO-IP]; SPECTRUM1500494; SPBio_001295; SPBio_002299; Praziquantel-(cyclohexyl-d11); BPBio1_000088; orb1308625; orb3025180; SCHEMBL16019896; BDBM74574; CHEBI:91583; HMS500G12; HY-B0244R; KBio1_000130; KBio2_001599; KBio2_004167; KBio2_006735; KBio3_001699; PRAZIQUANTEL [GREEN BOOK]; NINDS_000130; GLXC-07070; GLXC-26256; HMS1568D22; HMS1920J06; HMS2090J19; HMS2092A09; HMS2095D22; HMS3259K07; HMS3262F20; HMS3655O19; HMS3712D22; HMS5079N12; Pharmakon1600-01500494; PRAZIQUANTEL [ORANGE BOOK]; Praziquantel for system suitability; PRAZIQUANTEL [EP MONOGRAPH]; PRAZIQUANTEL [USP IMPURITY]; HY-B0244; MSK20471; PRAZIQUANTEL [USP MONOGRAPH]; Tox21_110660; Tox21_201950; Tox21_302927; Tox21_500909; CCG-39773; EBC-11170; NSC757285; Praziquantel, anthelminic, neurogenic; s1691; STK030186; PRAZIQUANTELUM [WHO-IP LATIN]; AKOS000541869; AKOS016398525; Tox21_110660_1; AC-8426; DB01058; FP27126; LP00909; NC00468; NSC 757285; SB49202; SDCCGSBI-0050884.P005; 2-(Cyclohexylcarbonyl)-1,2,3,6,7-11b-hexahydro-4H-pyrazinoe(2,1a)isoquinolin-4-one; IDI1_000130; NCGC00015818-04; NCGC00015818-05; NCGC00015818-06; NCGC00015818-07; NCGC00015818-08; NCGC00015818-11; NCGC00015818-12; NCGC00015818-14; NCGC00015818-15; NCGC00015818-26; NCGC00089733-02; NCGC00089733-03; NCGC00089733-04; NCGC00089733-05; NCGC00256422-01; NCGC00259499-01; NCGC00261594-01; AS-12459; SY052322; SBI-0050884.P004; DB-052707; PRAZIQUANTEL (EMA EPAR: VETERINARY); AB00052075; EU-0100909; NS00010534; P2125; ST50904686; SW196645-3; C07367; D00471; EN300-123768; AB00052075-13; AB00052075-15; AB00052075_16; AB00052075_17; Praziquantel, VETRANAL(TM), analytical standard; 268P741; F358136; Q424145; SR-01000003100-3; SR-01000003100-5; SR-01000003100-7; BRD-A21858158-001-05-2; BRD-A21858158-001-16-9; BRD-A21858158-001-22-7; BRD-A21858158-001-23-5; SR-01000003100-16; F0037-0136; Z1554103331; Praziquantel, European Pharmacopoeia (EP) Reference Standard; Praziquantel, United States Pharmacopeia (USP) Reference Standard; 10-(cyclohexylcarbonyl)-5,6,7,11a-tetrahydropiperazino[2,1-a]isoquinolin-8-one; 2-(Cyclohexylcarbonyl)-1,2,3,6,7,11b-hexahydro- 4H-pyrazino[2,1-a]-isoquinolin-4-one; 2-(Cyclohexylcarbonyl)-1,2,3,6,7-11b-hexahydro-4H-pyrazino[2,1-aisoquinolin-4-one; 2-[cyclohexyl(oxo)methyl]-3,6,7,11b-tetrahydro-1H-pyrazino[2,1-a]isoquinolin-4-one; 2-Cyclohexylcarbonyl-1,2,3,6,7,11b-hexahydro-4H-pyrazino(2,1-a)isoquinolin-4-one; Praziquantel for system suitability, European Pharmacopoeia (EP) Reference Standard; Praziquantel, Pharmaceutical Secondary Standard; Certified Reference Material; InChI=1/C19H24N2O2/c22-18-13-20(19(23)15-7-2-1-3-8-15)12-17-16-9-5-4-6-14(16)10-11-21(17)18/h4-6,9,15,17H,1-3,7-8,10-13H	Alkaloids	Tyrosine alkaloids	Isoquinoline alkaloids	C19H24N2O2	312.184	FSVJFNAIGNNGKK-UHFFFAOYSA-N	C1CCC(CC1)C(=O)N2CC3C4=CC=CC=C4CCN3C(=O)C2	4891	HMDB0015191	C07367	91583	NA
HMAN1692	Primaquine	MTBLS12997_Pos_our	RefMet	Primaquine	PRIMAQUINE; 90-34-6; 8-(4-Amino-1-methylbutylamino)-6-methoxyquinoline; Primachin; Neo-Quipenyl; Primaquin; Primachinum; Primaquina; Primaquinum; Kanaprim; Primachina; 1,4-Pentanediamine, N4-(6-methoxy-8-quinolinyl)-; Maliride; 4-N-(6-methoxyquinolin-8-yl)pentane-1,4-diamine; N-(5-aminopentan-2-yl)-6-methoxyquinolin-8-amine; 6-Methoxy-8-(4-amino-1-methylbutylamino)quinoline; NSC-27296; CHEBI:8405; MVR3634GX1; 8-((4-Amino-1-methylbutyl)amino)-6-methoxyquinoline; N-(6-methoxyquinolin-8-yl)pentane-1,4-diamine; WR-2975; 8-[(4-Amino-1-methylbutyl)amino]-6-methoxyquinoline; SN-13272; DTXSID8023509; RefChem:56452; DTXCID903509; P01BA03; 201-987-2; (+/-)-Primaquine; SN 13,272; MFCD00598906; S. N. 13272; N4-(6-Methoxy-8-quinolinyl)-1,4-pentanediamine; NSC 27296; Primaquine (INN); N4-(6-methoxy-8-quinolyl)pentane-1,4-diamine; 1,4-Pentanediamine, N(4)-(6-methoxy-8-quinolinyl)-; N-[(S)-4-Amino-1-methylbutyl]-6-methoxy-8-quinolinamine; Primachina [DCIT]; dl-Primaquine; PRIMAQUINE [INN]; Primaquine [INN:BAN]; BRN 0019337; Maliride; NSC 27296; Neo-Quipenyl; Primachin; Primaquinum [INN-Latin]; Primaquina [INN-Spanish]; N~4~-(6-methoxyquinolin-8-yl)pentane-1,4-diamine; 6-Methoxy-8-[(4-amino-1-methylbutyl)amino]quinoline; Quinoline, 8-((4-amino-1-methylbutyl)amino)-6-methoxy-; CHEMBL506; MLS001334045; Kanaprim (TN); CCRIS 4109; HSDB 6516; n4-[6-methoxy-8-quinolinyl]-1,4-pentanediamine; 4-22-00-05817 (Beilstein Handbook Reference); NCGC00178754-06; SMR000875314; EINECS 201-987-2; 6-Methoxy-8-((4-amino-1-methylbutyl)amino)quinoline; Quinoline, 8-[(4-amino-1-methylbutyl)amino]-6-methoxy-; UNII-MVR3634GX1; Quinoline, 8-(4-amino-1-methylbutylamino)-6-methoxy; (RS)-primaquine; 4-N-(6-methoxyquinolin-8-yl)pentane-1,4-diamine;phosphoric acid; TG1-296; TG1-297; Spectrum_000830; PRIMAQUINE [MI]; Prestwick0_000476; Prestwick1_000476; Prestwick2_000476; Prestwick3_000476; Spectrum2_000887; Spectrum3_000552; Spectrum4_000484; Spectrum5_001363; PRIMAQUINE [VANDF]; Epitope ID:131792; PRIMAQUINE [WHO-DD]; N4-(6-methoxyquinolin-8-yl)pentane-1,4-diamine; Oprea1_546209; SCHEMBL22207; BSPBio_000612; BSPBio_002223; KBioGR_000967; KBioSS_001310; DivK1c_000806; N(4)-(6-methoxyquinolin-8-yl)pentane-1,4-diamine; SPBio_000674; SPBio_002551; (+)-N4-(6-Methoxy-8-quinolinyl)-1,4-pentanediamine; (-)-N4-(6-Methoxy-8-quinolinyl)-1,4-pentanediamine; BPBio1_000674; cid_359247; GTPL9952; orb1689611; Quinoline, 8-(4-amino-1-methylbutylamino)-6-methoxy-; N~4~-[6-(methyloxy)quinolin-8-yl]pentane-1,4-diamine; SCHEMBL29409423; BDBM71542; KBio1_000806; KBio2_001310; KBio2_003878; KBio2_006446; KBio3_001723; NINDS_000806; GLXC-07787; HMS2090J17; BBL011330; EBC-26352; HY-12651A; STL146416; 1, N4-(6-methoxy-8-quinolinyl)-; AKOS005721199; DB01087; FA42456; WLN: T66 BNJ HO1 JMY1&3Z; IDI1_000806; SMP1_000263; NCGC00178754-01; NCGC00178754-02; NCGC00178754-03; AC-23007; AS-30679; NCI60_001035; NCI60_005887; SY030293; SBI-0051491.P003; AB00053529; CS-0013754; NS00000469; C07627; D08420; EN300-144245; AB00053529-11; AB00053529_12; AB00053529_14; 4-amino-1-methylbutyl(6-methoxy-8-quinolyl)amine; 598P906; F079201; Q419834; BRD-A55913614-316-06-2; BRD-A55913614-316-08-8; BRD-A55913614-316-09-6; SR-05000001864-11; N4-(6-Methoxyquinolin-8-yl)pentane-1,4-diamine (2 H3PO4); N4-(6-methoxy-8-quinolinyl)pentane-1,4-diamine;phosphoric acid; N4-(6-methoxyquinolin-8-yl)pentane-1,4-diamine;phosphoric acid; (4-amino-1-methyl-butyl)-(6-methoxy-8-quinolyl)amine;phosphoric acid; 8-(4-Amino-1-methylbutylamino)-6-methoxyquinoline; 4-N-(6-Methoxyquinolin-8-yl)pentane-1,4-diamine	Organoheterocyclic compounds	Hydroxyquinolines	Hydroxyquinolines	C15H21N3O	259.168	INDBQLZJXZLFIT-UHFFFAOYSA-N	CC(CCCN)NC1=C2C(=CC(=C1)OC)C=CC=N2	4908	HMDB0015219	C07627	8405	NA
HMAN1693	Pro-Ala	MTBLS12997_Pos_our	RefMet	Pro-Ala	6422-36-2; PRO-ALA; L-prolyl-L-alanine; CHEBI:74753; (2S)-2-[[(2S)-pyrrolidine-2-carbonyl]amino]propanoic acid; (2S)-2-(((2S)-pyrrolidine-2-carbonyl)amino)propanoic acid; (2S)-2-(((2S)-pyrrolidin-1-ium-2-carbonyl)amino)propanoate; RefChem:1088265; H-PRO-ALA-OH; (S)-2-((S)-Pyrrolidine-2-carboxamido)propanoic acid; MFCD00037875; Prolyl-Alanine; PRO-ALA-OH; L-Alanine, L-prolyl-; (S)-2-[(S)-Pyrrolidine-2-carboxamido]propanoic Acid; L-Pro-L-Ala; CHEMBL293555; SCHEMBL2841482; FELJDCNGZFDUNR-WDSKDSINSA-N; STL527372; AKOS010420673; AT16965; BP-41226; BS-49075; SY401863; CS-0188395; Q27144880; Z760100044	Organic acids	Amino acids and peptides	Dipeptides	C8H14N2O3	186.1	FELJDCNGZFDUNR-WDSKDSINSA-N	CC(NC(=O)C1CCCN1)C(O)=O	6347578	HMDB0029010	-	74753	NA
HMAN1694	Pro-Asp	MTBLS12997_Pos_our	RefMet	Pro-Asp	H-Pro-Asp-OH; 85227-98-1; Pro-Asp; L-prolyl-L-aspartic acid; MFCD00057886; CHEMBL190704; (2S)-2-[[(2S)-pyrrolidine-2-carbonyl]amino]butanedioic acid; (S)-2-((S)-Pyrrolidine-2-carboxamido)succinic acid; Prolyl-Aspartate; TL??4; l-pro l-asp; prolyl-aspartic acid; L-Pro-L-Asp; SCHEMBL25491141; CHEBI:74756; (2S)-2-{[(2S)-pyrrolidin-2-yl]formamido}butanedioic acid; BDBM50169195; STL527058; AKOS030494433; AS-56431; BP-41227; FP108153; CS-0188450; D78275; EN300-6732897; Q27144883; (S)-2-[((S)-Pyrrolidine-2-carbonyl)-amino]-succinic acid	Organic acids	Amino acids and peptides	Dipeptides	C9H14N2O5	230.09	GLEOIKLQBZNKJZ-WDSKDSINSA-N	C1C[C@H](NC1)C(=O)N[C@@H](CC(=O)O)C(=O)O	7079450	HMDB0029013	-	74756	NA
HMAN1695	Pro-Glu-Arg	MTBLS12997_Pos_our	RefMet	Pro-Glu-Arg	Pro-Glu-Arg; L-Prolyl-L-glutamyl-L-arginine; prolylglutamylarginine; RefChem:176053; PULPZRAHVFBVTO-UHFFFAOYSA-N; Prolyl-glutamyl-arginine; SCHEMBL31632216; CHEBI:162261; DTXSID301370736; (4S)-5-[[(1S)-1-carboxy-4-(diaminomethylideneamino)butyl]amino]-5-oxo-4-[[(2S)-pyrrolidine-2-carbonyl]amino]pentanoic acid	Organic acids	Amino acids and peptides	Tripeptides	C16H28N6O6	400.207	PULPZRAHVFBVTO-DCAQKATOSA-N	C1C[C@H](NC1)C(=O)N[C@@H](CCC(=O)O)C(=O)N[C@@H](CCCN=C(N)N)C(=O)O	145457457	-	-	162261	NA
HMAN1696	Pro-gly	MTBLS12997_Pos_our	RefMet	Pro-Gly	L-Prolylglycine; 2578-57-6; Prolylglycine; Pro-Gly; Glycine, N-L-prolyl-; L-Prolyl-glycine; 42521I3FYC; 2-[[(2S)-pyrrolidine-2-carbonyl]amino]acetic acid; CHEBI:61695; DTXSID301317124; NSC-89175; 2-(((2S)-pyrrolidine-2-carbonyl)amino)acetic acid; RefChem:924437; DTXCID701746941; 2-(((2S)-pyrrolidin-1-ium-2-carbonyl)amino)acetate; H-PRO-GLY-OH; Pro-Gly-OH; MFCD00022391; Prolyl-glycine; NSC 89175; CHEMBL59426; L-Prolylgycine; (S)-2-(pyrrolidine-2-carboxamido)acetic acid; 2-{[(2S)-pyrrolidin-2-yl]formamido}acetic acid; Glycine, L-prolyl-; UNII-42521I3FYC; Glycine,l-prolyl-; L-Pro-Gly; PROLYLGLYCINE, L-; SCHEMBL620067; CS-WAA0142; HY-WAA0142; BDBM50188480; MSK178443; AKOS010404824; CS-W017602; FP49343; AS-56392; BP-41210; SY224613; [(Pyrrolidine-2-carbonyl)-amino]-acetic acid; EN300-312391; [((S)-Pyrrolidine-2-carbonyl)-amino]-acetic acid; F493133; Q27893792; 654E0B74-C991-4228-B739-3A3AB574E291	Organic acids	Amino acids and peptides	Dipeptides	C7H12N2O3	172.085	RNKSNIBMTUYWSH-YFKPBYRVSA-N	C1C[C@H](NC1)C(=O)NCC(=O)O	6426709	HMDB0011178	-	61695	NA
HMAN1697	Pro-his	MTBLS12997_Pos_our	RefMet	Pro-His	Prolyl-Histidine; 92027-43-5; L-Histidine, L-prolyl-; N-L-Prolyl-L-histidine; (2S)-3-(1H-imidazol-5-yl)-2-[[(2S)-pyrrolidine-2-carbonyl]amino]propanoic acid; (S)-3-(1H-Imidazol-4-yl)-2-((S)-pyrrolidine-2-carboxamido)propanoic acid; L-Prolyl-L-Histidine; N-prolyl histidine; SCHEMBL18048894; SCHEMBL31339177; CHEBI:157883; AKOS010421287; (2S)-3-(1H-imidazol-5-yl)-2-{[(2S)-pyrrolidin-2-yl]formamido}propanoic acid	Organic acids	Amino acids and peptides	Dipeptides	C11H16N4O3	252.122	BEPSGCXDIVACBU-IUCAKERBSA-N	C1C[C@H](NC1)C(=O)N[C@@H](CC2=CN=CN2)C(=O)O	9856353	HMDB0029019	-	157883	NA
HMAN1698	Pro-hyp	MTBLS12997_Pos_our	RefMet	Pro-hydroxyPro	Prolylhydroxyproline; 18684-24-7; (2S,4R)-4-hydroxy-1-[(2S)-pyrrolidine-2-carbonyl]pyrrolidine-2-carboxylic acid; (2S,4R)-4-hydroxy-1-(((2S)-pyrrolidin-2-yl)carbonyl)pyrrolidine-2-carboxylic acid; (2S,4R)-4-hydroxy-1-((2S)-pyrrolidine-2-carbonyl)pyrrolidine-2-carboxylic acid; (2S,4R)-4-hydroxy-1-{[(2S)-pyrrolidin-2-yl]carbonyl}pyrrolidine-2-carboxylic acid; RefChem:1096641; (2S,4R)-4-hydroxy-1-((2S)-pyrrolidin-1-ium-2-carbonyl)pyrrolidine-2-carboxylate; H-Pro-Hyp-OH; Pro-Hyp; L-Prolyl-L-hydroxyproline; Pro-Hyp-OH; MFCD00037349; (2S,4R)-4-hydroxy-1-((S)-pyrrolidine-2-carbonyl)pyrrolidine-2-carboxylic acid; (2S,4R)-1-(L-prolyl)-4-hydroxypyrrolidine-2-carboxylic acid; DIPEPTIDE-6; (2S,4R)-4-Hydroxy-1-[(S)-pyrrolidine-2-carbonyl]pyrrolidine-2-carboxylic Acid; 4-Hydroxy-1-L-prolyl-proline; 4-Hydroxy-1-L-prolyl-L-proline; L-Prolyl-L-hydroxyproline; Prolylhydroxyproline; proline-hydroxyproline; L-Pro-L-Hyp; L-Proline, L-prolyl-4-hydroxy-, (4R)-; W8TTC0Y1XY; G-3025; SCHEMBL230501; 4-hydroxy-1-L-prolyl-Proline; CHEBI:74767; L-4-hydroxy-1-L-prolyl-Proline; ONPXCLZMBSJLSP-CSMHCCOUSA-N; trans-4-hydroxy-1-L-prolyl-Proline; (4R)-L-prolyl-4-hydroxy-L-Proline; L-prolyl-(4R)-4-hydroxy-L-proline; AKOS013155264; L-Prolyl-[(4R)-4-hydroxy-L-proline]; AS-86064; SY386080; CS-0449010; G3025; PROLINE, 4-HYDROXY-1-L-PROLYL-, L-; G70445; F771517; Q27105024; (2S,4R)-4-Hydroxy-1-[(2S)-2-pyrrolidinylcarbonyl]-2-pyrrolidinecarboxylic acid	Organic acids	Amino acids and peptides	Dipeptides	C10H16N2O4	228.111	ONPXCLZMBSJLSP-CSMHCCOUSA-N	O[C@@H]1C[C@H](N(C1)C(=O)[C@@H]1CCCN1)C(O)=O	11902893	HMDB0006695	-	74767	NA
HMAN1699	Pro-leu	MTBLS12997_Pos_our	RefMet	Pro-Leu	L-prolyl-L-leucine; Pro-leu; L-Pro-L-Leu; CHEBI:74791; (2S)-4-methyl-2-[[(2S)-pyrrolidine-2-carbonyl]amino]pentanoic acid; DTXSID80393341; (2S)-4-methyl-2-(((2S)-pyrrolidin-1-ium-2-carbonyl)amino)pentanoate; (2S)-4-methyl-2-(((2S)-pyrrolidine-2-carbonyl)amino)pentanoic acid; (2S)-4-methyl-2-[[(2S)-pyrrolidin-1-ium-2-carbonyl]amino]pentanoate; RefChem:176063; DTXCID70344201; H-Pro-Leu-OH; 52899-07-7; (S)-4-Methyl-2-((S)-pyrrolidine-2-carboxamido)pentanoic acid; Prolyl-leucine; CHEMBL293494; L-Leucine, L-prolyl-; ((Benzyloxy)carbonyl)-L-prolyl-D-leucine; MFCD00037871; SCHEMBL6373762; BDBM50188501; MSK176896; STL527240; AKOS010421057; CS-W010402; HY-W009686; DA-64268; FP108158; G82709; F556400; Q27144902; 4-Methyl-2-[(pyrrolidine-2-carbonyl)-amino]-pentanoic acid; (S)-4-Methyl-2-((S)-pyrrolidine-2-carboxamido)pentanoicacid; (S)-4-Methyl-2-[((S)-pyrrolidine-2-carbonyl)-amino]-pentanoic acid	Organic acids	Amino acids and peptides	Dipeptides	C11H20N2O3	228.147	ZKQOUHVVXABNDG-IUCAKERBSA-N	CC(C)CC(N=C(O)C1CCCN1)C(O)=O	444109	HMDB0253028	-	74791	NA
HMAN1700	Pro-Phe	MTBLS12997_Pos_our	RefMet	Pro-Phe	L-prolyl-L-phenylalanine; Pro-Phe; L-Pro-L-Phe; CHEBI:74795; DTXSID70874553; RefChem:176076; DTXCID701012679; IWIANZLCJVYEFX-UHFFFAOYSA-N; NOCAS_874553; H-Pro-Phe-OH; 13589-02-1; MFCD00037869; prolylphenylalanine; (2S)-3-phenyl-2-[[(2S)-pyrrolidine-2-carbonyl]amino]propanoic acid; (S)-3-Phenyl-2-(((S)-pyrrolidin-2-yl)formamido)propanoic acid; (2S)-3-phenyl-2-[[(2S)-pyrrolidin-1-ium-2-carbonyl]amino]propanoate; (S)-3-Phenyl-2-((S)-pyrrolidine-2-carboxamido)Propanoic acid; Prolylyphenylalanine; Prolyl-phenylalanine; L-prolylphenylalanine; Glycyl Tyrosine Impurity 19; CHEMBL52922; SCHEMBL601567; orb1980830; IWIANZLCJVYEFX-RYUDHWBXSA-N; HY-P4560; (2S)-3-phenyl-2-{[(2S)-pyrrolidin-2-yl]formamido}propanoic acid; STL527311; AKOS010421062; DA-54086; FP108161; CS-0655126; H50885; Q27144906	Organic acids	Amino acids and peptides	Dipeptides	C14H18N2O3	262.132	IWIANZLCJVYEFX-RYUDHWBXSA-N	C1C[C@H](NC1)C(=O)N[C@@H](CC2=CC=CC=C2)C(=O)O	6351946	HMDB0011179	-	74795	NA
HMAN1701	Pro-pro	MTBLS12997_Pos_our	RefMet	Pro-Pro	Prolylproline; prolyl-proline; RefChem:176077; Pro-Pro; L-prolyl-L-proline; CHEMBL371194; L-Pro-L-Pro; SCHEMBL825679; CHEBI:73646; BDBM50169141; AKOS010419474; Q27143817; (S)-1-((S)-Pyrrolidine-2-carbonyl)pyrrolidine-2-carboxylic acid; i(S)-1-((S)-Pyrrolidine-2-carbonyl)-pyrroliidine-2-carboxylic acid; P-P	Organic acids	Amino acids and peptides	Dipeptides	C10H16N2O3	212.116	RWCOTTLHDJWHRS-YUMQZZPRSA-N	C1C[C@H](NC1)C(=O)N2CCC[C@H]2C(=O)O	11622593	HMDB0011180	-	73646	NA
HMAN1702	Pro-Pro-Lys	MTBLS12997_Pos_our	RefMet	Pro-Pro-Lys	Pro-Pro-Lys; L-Prolyl-L-prolyl-L-lysine; prolylprolyllysine; RefChem:176079; PCWLNNZTBJTZRN-UHFFFAOYSA-N; Prolyl-prolyl-lysine; SCHEMBL29962469; CHEBI:162600; DTXSID501370849; (2S)-6-amino-2-[[(2S)-1-[(2S)-pyrrolidine-2-carbonyl]pyrrolidine-2-carbonyl]amino]hexanoic Acid	Organic acids	Amino acids and peptides	Tripeptides	C16H28N4O4	340.211	PCWLNNZTBJTZRN-AVGNSLFASA-N	C1C[C@H](NC1)C(=O)N2CCC[C@H]2C(=O)N[C@@H](CCCCN)C(=O)O	9881087	-	-	162600	NA
HMAN1703	Pro-Trp	MTBLS12997_Pos_our	RefMet	Pro-Trp	35310-39-5; L-Tryptophan, L-prolyl-; DTXSID10428579; RefChem:350961; DTXCID30379413; H-Pro-Trp-OH; Pro-Trp; L-prolyl-L-tryptophan; Prolyl-Tryptophan; (2S)-3-(1H-indol-3-yl)-2-[[(2S)-pyrrolidine-2-carbonyl]amino]propanoic Acid; (S)-3-(1H-Indol-3-yl)-2-((S)-pyrrolidine-2-carboxamido)Propanoic acid; Pro-Trp-OH; MFCD00037943; L-Pro-L-Trp; (2S)-3-(1H-indol-3-yl)-2-[[(2S)-pyrrolidin-1-ium-2-carbonyl]amino]propanoate; SCHEMBL21641801; SCHEMBL29533628; CHEBI:74797; HY-P4609; PW; DA-54090; CS-0655395; G85272; Q27144908	Organic acids	Amino acids and peptides	Dipeptides	C16H19N3O3	301.143	UEKYKRQIAQHOOZ-KBPBESRZSA-N	C1C[C@H](NC1)C(=O)N[C@@H](CC2=CNC3=CC=CC=C32)C(=O)O	7408124	HMDB0029028	-	74797	NA
HMAN1704	Promazine	MTBLS12997_Pos_our	RefMet	Promazine	promazine; 58-40-2; Promazin; Ampazine; Promazina; Promwill; Romtiazin; Sinophenin; Prazin; Prazine; Neo-Hibernex; Protactyl; Berophen; Esparin; Verophen; Tomil; Promazinum; N-(3-Dimethylaminopropyl)phenothiazine; N-Dimethylamino-1-methylethyl thiodiphenylamine; Combelen; RP 3276; WY 1094; 10-(3-(Dimethylamino)propyl)phenothiazine; 10H-Phenothiazine-10-propanamine, N,N-dimethyl-; O9M39HTM5W; NSC-31447; 10-[3-(Dimethylamino)propyl]phenothiazine; dimethyl[3-(10H-phenothiazin-10-yl)propyl]amine; CHEBI:8459; DTXSID2023517; Phenothiazine, 10-(3-(dimethylamino)propyl)-; Phenothiazine, 10-[3-(dimethylamino)propyl]-; N,N-dimethyl-3-(10H-phenothiazin-10-yl)-propan-1-amine; dimethyl(3-(10H-phenothiazin-10-yl)propyl)amine; RefChem:868594; DTXCID403517; N05AA03; propazinum (for the hydrochloride); 200-382-0; Liranol; A 145; NSC 31447; Promazine (INN); N,N-dimethyl-3-(10H-phenothiazin-10-yl)propan-1-amine; 3276 R. P.; N,N-dimethyl-3-phenothiazin-10-ylpropan-1-amine; Propazinum; Promazina [Italian]; PROMAZINE [INN]; Promazine [INN:BAN]; Promazinum [INN-Latin]; Promazina [INN-Spanish]; N,N-dimethyl-3-phenothiazin-10-yl-propan-1-amine; 10H-Phenothiazine-10-propanamine, N,N-dimethyl- (9CI); Chlorpromazine EP Impurity C; phenothiazine, 10-(3-dimethylaminopropyl)-; HSDB 3172; CAS-53-60-1; Wy-1094; NCGC00015829-02; EINECS 200-382-0; UNII-O9M39HTM5W; Combelen [veterinary] (TN); SR-01000000228-4; P2Z; N,N-dimethyl-3-phenothiazin-10-yl-propan-1-amine;hydrochloride; Sparine (Salt/Mix); Spectrum_000866; Dimethyl(3-phenothiazin-10-ylpropyl)amine; PROMAZINE [MI]; PROMAZINE [HSDB]; Prestwick0_000693; Prestwick1_000693; Prestwick2_000693; Prestwick3_000693; Spectrum2_000839; Spectrum3_001018; Spectrum4_001148; Spectrum5_001116; Lopac-P-6656; PROMAZINE [VANDF]; CHEMBL564; PROMAZINE [MART.]; cid_5887; PROMAZINE [WHO-DD]; Lopac0_000961; Oprea1_813117; US9504692, Promazine; BSPBio_000845; BSPBio_002775; KBioGR_001695; KBioSS_001346; DivK1c_000419; SCHEMBL140489; SPBio_000797; SPBio_002766; BPBio1_000931; GTPL7281; SCHEMBL11567415; SCHEMBL29392545; BDBM67545; KBio1_000419; KBio2_001346; KBio2_003914; KBio2_006482; KBio3_001995; NINDS_000419; NSC31447; EBC-26444; AKOS040732201; CCG-205041; DB00420; SDCCGSBI-0050934.P005; IDI1_000419; NCGC00015829-01; NCGC00015829-03; NCGC00015829-04; NCGC00015829-05; NCGC00015829-06; NCGC00015829-07; NCGC00015829-08; NCGC00015829-09; NCGC00015829-14; NCGC00015829-16; NCGC00024337-04; N-[3-(Dimethylamino)propyl]phenothiazine; WLN: T C666 BN ISJ B3N1&1; SBI-0050934.P004; WLN: T C666 BN ISJ BY2&N1&1; AB00053534; NS00010417; C07379; D08430; EN300-708783; AB00053534_14; 058P402; AE-848/33635057; L000671; Q419822; BRD-K06980535-003-15-0; BRD-K06980535-003-25-9; BRD-K06980535-003-26-7; dimethyl(3-phenothiazin-10-ylpropyl)amine;hydrochloride; N,N-Dimethyl-3-(10H-phenothiazin-10-yl)-1-propanamine; N,N-Dimethyl-3-(10H-phenothiazin-10-yl)-1-propanamine #; CHLORPROMAZINE HYDROCHLORIDE IMPURITY C [EP IMPURITY]; N,N-dimethyl-3-(10-phenothiazinyl)-1-propanamine;hydrochloride; N,N-dimethyl-3-phenothiazin-10-ylpropan-1-amine;hydrochloride; 3-(10H-PHENOTHIAZIN-10-YL)-N,N-DIMETHYLPROPAN-1-AMINE	Organoheterocyclic compounds	Benzothiazines	Phenothiazines	C17H20N2S	284.135	ZGUGWUXLJSTTMA-UHFFFAOYSA-N	CN(C)CCCN1C2=CC=CC=C2SC3=CC=CC=C31	4926	HMDB0014564	C07379	8459	NA
HMAN1705	Promecarb	MTBLS12997_Pos_our	RefMet	Promecarb	PROMECARB; Carbamult; 2631-37-0; Minacide; Promecarbe; m-Cym-5-yl methylcarbamate; Morton EP-316; Schering 34615; Nor-Am; Sch 34615; Union carbide UC-9880; OMS 716; 5-Methyl-m-cumenyl methylcarbamate; ENT 27,300-a; Caswell No. 271C; 3-Isopropyl-5-methylphenyl methylcarbamate; 3-Methyl-5-isopropylphenyl methylcarbamate; EP 316; Carbamic acid, methyl-, m-cym-5-yl ester; 3-Isopropyl-5-methylphenyl N-methylcarbamate; UC 9880; RCRA waste no. P201; SN 34615; Phenol, 3-methyl-5-(1-methylethyl)-, methylcarbamate; DTXSID4037617; 5-Isopropyl-m-tolyl methylcarbamate; ENT 27300-A; 3-Methyl-5-isopropylphenyl N-methylcarbamate; ENT 27300; Methylcarbamic acid m-cym-5-yl ester; 3-Methyl-5-isopropyl N-methylcarbamate; 1QRP20775S; Phenol, 3-methyl-5-(1-methylethyl)-, methyl carbamate; 3-Methyl-5-isopropylphenyl-N-methylcarbamate; Carbamic acid, N-methyl-, 3-methyl-5-isopropylphenyl ester; EP-316; NSC-35378; SCH-34615; 3-Methyl-5-(1-methylethyl)phenolmethylcarbamate; 3-Methyl-5-(1-methylethyl)phenol methylcarbamate; 3-Methyl-5-(1-methylethyl)phenyl methylcarbamate; SN-34615; DTXCID2017617; CHEBI:82096; Carbamic acid, methyl-, 3-methyl-5-(1-methylethyl)phenyl ester; 3-cym-5-yl methylcarbamate; RefChem:176227; 3-methyl-5-(propan-2-yl)phenyl N-methylcarbamate; 220-113-0; Sn-316; NSC 35378; (3-methyl-5-propan-2-ylphenyl) N-methylcarbamate; Phenol, 3-methyl-5-(1-methylethyl)-, 1-(N-methylcarbamate); Promecarb [BSI:ISO]; Promecarbe [ISO-French]; HSDB 1554; EINECS 220-113-0; EPA Pesticide Chemical Code 271400; BRN 2111695; T-32; UNII-1QRP20775S; AI3-27300; (3-Methyl-5-isopropylphenyl)-N-methylcarbamat [German]; PROMECARB [ISO]; PROMECARB [MI]; PROMECARB [HSDB]; (3-Methyl-5-isopropylphenyl)-N-methylcarbamat; SCHEMBL121314; CHEMBL1076537; SCHEMBL29895286; Carbamic acid, m-cym-5-yl ester; WLN: 1Y1&R C1 EOVM1; MSK20252; NSC35378; Tox21_301424; Promecarb 100 microg/mL in Cyclohexane; NCGC00163793-01; NCGC00255587-01; LS-14104; CAS-2631-37-0; DB-046925; NS00003842; Promecarb, PESTANAL(R), analytical standard; C18956; H55454; 3-methyl-5-(propan-2-yl)phenyl methylcarbamate; Carbamic acid, 3-methyl-5-isopropylphenyl ester; Q7249684; 3-METHYL-5-(1-METHYLETHYL)PHENYL N-METHYLCARBAMATE; Phenol,3-methyl-5-(1-methylethyl)-,1-(N-methylcarbamate); 4111-89-1	Benzenoids	Phenols	Other phenols	C12H17NO2	207.126	DTAPQAJKAFRNJB-UHFFFAOYSA-N	CC1=CC(=CC(=C1)OC(=O)NC)C(C)C	17516	-	C18956	82096	NA
HMAN1706	Propafenone	MTBLS12997_Pos_our	RefMet	Propafenone	propafenone; 54063-53-5; Propafenona; 1-(2-(2-hydroxy-3-(propylamino)propoxy)phenyl)-3-phenylpropan-1-one; Propafenonum; Propafenon Hexal; GNF-Pf-4594; 1-(2-(2-Hydroxy-3-(propylamino)propoxy)phenyl)-3-phenyl-1-propanone; 1-[2-[2-hydroxy-3-(propylamino)propoxy]phenyl]-3-phenylpropan-1-one; 68IQX3T69U; DTXSID9045184; 1-{2-[2-hydroxy-3-(propylamino)propoxy]phenyl}-3-phenylpropan-1-one; DTXCID7025184; CHEBI:63619; 1-Propanone, 1-(2-(2-hydroxy-3-(propylamino)propoxy)phenyl)-3-phenyl-; 2-(2'-hydroxy-3'-propylaminopropoxy)-omega-phenylpropiophenone; 1-Propanone, 1-[2-[2-hydroxy-3-(propylamino)propoxy]phenyl]-3-phenyl-; Norfenon; Pintoform; Propafenon Minden; RefChem:55924; GlyTouCan:G40724BB; SA79; C01BC03; G40724BB; 258-955-6; Rythmol; Propafenonum [INN-Latin]; Propafenona [INN-Spanish]; Propafenone (INN); MFCD00216020; CHEMBL631; 1-[2-(2-hydroxy-3-propylamino-propoxy)phenyl]-3-phenyl-propan-1-one; Paraffin with ceresin; NCGC00015819-06; 1-(2-(2-Hydroxy-3-propylaminopropoxy)phenyl)-3-phenylpropan-1-one; PROPAFENONE [INN]; 1-[2-[2-hydroxy-3-(propylamino)propoxy]phenyl]-3-phenyl-propan-1-one; Propafenone [INN:BAN]; CAS-54063-53-5; EINECS 258-955-6; UNII-68IQX3T69U; Rhytmol; 1-[2-(2-hydroxy-3-propylaminopropoxy)phenyl]-3-phenylpropan-1-one; (R)-SA-79; (S)-SA-79; HSDB 7929; (+/-)-Propafenone; Propafenone (Standard); Spectrum_001612; PROPAFENONE [MI]; Prestwick0_000499; Prestwick1_000499; Prestwick2_000499; Prestwick3_000499; Spectrum2_001603; Spectrum3_001905; Spectrum4_000209; Spectrum5_001271; C07381; PROPAFENONE [VANDF]; Lopac0_000919; SCHEMBL27865; BSPBio_000397; BSPBio_001465; BSPBio_003470; KBioGR_000817; KBioSS_002092; PROPAFENONE [WHO-DD]; DivK1c_000906; SPBio_001605; SPBio_002318; BPBio1_000437; GTPL2561; orb1310219; SCHEMBL16730120; BCBcMAP01_000079; HY-B0432R; KBio1_000906; KBio2_002092; KBio2_004660; KBio2_007228; KBio3_002974; NINDS_000906; HMS1791J07; HMS1989J07; HMS2089E09; HMS3259O16; HMS3402J07; HMS3656O08; HMS5081K13; HMS5087K05; HY-B0432; Tox21_110228; BDBM50067133; EBC-06046; MSK160272; s2500; s5789; STL284627; AKOS000276940; AKOS022106720; Tox21_110228_1; CCG-205001; DB01182; NC00582; SDCCGSBI-0050894.P004; IDI1_000906; NCGC00015819-04; NCGC00015819-05; NCGC00015819-07; NCGC00015819-08; NCGC00015819-10; NCGC00015819-11; NCGC00015819-15; NCGC00015819-24; NCGC00089784-02; NCGC00089784-03; NCGC00089784-04; NCGC00089784-05; AC-37643; SBI-0050894.P003; AB00053687; CS-0009325; NS00010400; SW196964-3; EN300-58332; D08435; G78087; AB00053687-14; AB00053687_15; AB00053687_16; 063P535; Q662511; BRD-A26334849-001-02-1; BRD-A26334849-001-06-2; BRD-A26334849-003-05-0; BRD-A26334849-003-16-7; BRD-A26334849-003-23-3; 2'-[2-Hydroxy-3-(propylamino)propoxy]-3-phenylpropiophenone; 1-(2-[2-Hydroxy-3-(propylamino)propoxy]phenyl)-3-phenyl-1-propanone #; 1-[2-(2-Hydroxy-3-propylamino-propoxy)-phenyl]-3-phenyl-propan-1-one; 1-[2-(2-Hydroxy-3-propylamino-propoxy)-phenyl]-3-phenyl-propan-1-one (propafenone); 9083-41-4	Polyketides	Flavonoids	Chalcones	C21H27NO3	341.199	JWHAUXFOSRPERK-UHFFFAOYSA-N	CCCNCC(O)COC1=CC=CC=C1C(=O)CCC1=CC=CC=C1	4932	HMDB0015313	C07381	63619	NA
HMAN1707	Propargite	MTBLS12997_Pos_our	RefMet	Propargite	propargite; 2312-35-8; OMITE; Comite; BPPS; Cyclosulfyne; Omait; Omite 57E; Uniroyal D014; Naugatuck D-014; Omite 85E; Propargil; omite-CR; 2-(p-tert-Butylphenoxy)cyclohexyl propargyl sulfite; DTXSID4024276; 2-(p-tert-Butylphenoxy)cyclohexyl 2-propynyl sulfite; 2-(p-t-Butylphenoxy)cyclohexyl propargyl sulfite; 2-(4-tert-Butylphenoxy)cyclohexyl prop-2-ynyl sulfite; 2-(4-tert-Butylphenoxy)cyclohexyl prop-2-ynyl sulphite; DO 14; D 014; ENT 27226; 2-(4-tert-butylphenoxy)cyclohexyl prop-2-yn-1-yl sulfite; 30M429ANKL; Sulfurous acid, 2-(p-tert-butylphenoxy)cyclohexyl 2-propynyl ester; 2-(4-(1,1-Dimethylethyl)phenoxy)cyclohexyl 2-propynyl sulfite; 2-(4-(1,1-Dimethylethyl)phenoxy)cyclohexyl 2-propynyl sulfurous acid; Sulfurous acid, 2-(4-(1,1-dimethylethyl)phenoxy)cyclohexyl 2-propynyl ester; DTXCID304276; 2-(4-(1,1-Dimethylethyl)phenoxy)cyclohexyl-2-propynyl sulfite; CHEBI:39300; 2-(4-tert-butylphenoxy)cyclohexyl-2-propynyl sulfite; Sulfurous acid, 2-[4-(1,1-dimethylethyl)phenoxy]cyclohexyl 2-propynyl ester; RefChem:869609; 219-006-1; 2-(4-(tert-Butyl)phenoxy)cyclohexyl prop-2-yn-1-yl sulfite; [2-(4-tert-butylphenoxy)cyclohexyl] prop-2-ynyl sulfite; Sulfurous acid, 2-[4-(1,1-dimethylethyl)phenoxy]cyclohexyl 2-propyn-1-yl ester; MFCD00072448; Propargite 100 microg/mL in Isooctane; Propargite 10 microg/mL in Acetonitrile; Caswell No. 130I; U.S. Rubber D-014; Propargite [ISO]; CAS-2312-35-8; Propargite [ANSI:BSI:ISO]; HSDB 1528; 2-(4-tert-Butylphenoxy)cyclohexyl 2-propynyl sulfite; EINECS 219-006-1; EPA Pesticide Chemical Code 097601; UNII-30M429ANKL; AI3-27226; Omite rho; SULFUROUS ACID, 2-(4-(1,1-DIMETHYLETHYL)PHENOXY)CYCLOHEXYL 2-PROPYN-1-YL ESTER; Naugatuck D 014; COMITE II; Spectrum_001925; PROPARGITE [MI]; SpecPlus_000556; OMITE [HSDB]; Spectrum2_001875; Spectrum3_000858; Spectrum4_000698; Spectrum5_002034; EC 219-006-1; SCHEMBL15358; BSPBio_002475; KBioGR_001195; KBioSS_002467; SPECTRUM330067; DivK1c_006652; SPBio_001750; orb1303475; CHEMBL1416084; KBio1_001596; KBio2_002460; KBio2_005028; KBio2_007596; KBio3_001975; HY-B2028; MSK25027; Tox21_202046; Tox21_300805; CCG-39413; Sulfurous acid, 2-(p-tert-butylphenoxy)cyclohexyl-2-propynyl ester; AKOS007930242; DS-2860; FP39330; NCGC00094545-01; NCGC00094545-02; NCGC00094545-03; NCGC00094545-04; NCGC00094545-05; NCGC00094545-06; NCGC00094545-07; NCGC00254709-01; NCGC00259595-01; AC-12687; DB-046075; CS-0014126; NS00006783; C18602; 312P358; Q168065; 2-(p-tert-Butylphenoxy)cyclohexyl 2'-propynyl sulfite; 2-(4-tert-Butylphenoxy)cyclohexyl 2-propynyl sulfite #; 2-(Para-tert-butylphenoxy)cyclohexyl-2'-propynyl sulfite; Pesticide5_Propargite_C19H26O4 S_Sulfurous acid, 2-[4-(1,1-dimethylethyl)phenoxy]cyclohexyl 2-propyn-1-yl ester	Benzenoids	Benzenes	Phenylpropanes	C19H26O4S	350.155	ZYHMJXZULPZUED-UHFFFAOYSA-N	CC(C)(C)C1=CC=C(C=C1)OC2CCCCC2OS(=O)OCC#C	4936	HMDB0256819	-	39300	NA
HMAN1708	Proscillaridin a	MTBLS12997_Pos_our	RefMet	Proscillaridin A	Scillarenin 3-O-rhamnoside; SCHEMBL644064; LMST01130008	Sterol Lipids	Sterols	Bufanolides	C30H42O8	530.288	MYEJFUXQJGHEQK-ALRJYLEOSA-N	CC1[C@@H]([C@@H](C([C@@H](O1)O[C@H]2CC[C@@]3([C@H]4CC[C@@]5([C@H](CC[C@@]5([C@@H]4CCC3=C2)O)C6=COC(=O)C=C6)C)C)O)O)O	52931497	-	-	32065	NA
HMAN1709	Protoporphyrin ix	MTBLS12997_Pos_our	RefMet	Protoporphyrin	protoporphyrin IX; protoporphyrin; 553-12-8; Ooporphyrin; Protoporpyrin IX; Protoporphyrin IX disodium; Porphyrinogen IX; Kammerer's prophyrin; H2ppIX; Kammerer's porphyrin; MLS001074731; 3-[18-(2-carboxyethyl)-8,13-bis(ethenyl)-3,7,12,17-tetramethyl-22,23-dihydroporphyrin-2-yl]propanoic acid; CHEBI:15430; NSC2632; C34H34N4O4; 21H,23H-Porphine-2,18-dipropanoic acid,7,12-diethenyl-3,8,13,17-tetramethyl-; NSC-2632; MFCD00151109; 3,7,12,17-Tetramethyl-8,13-divinyl-2,18-porphinedipropionic acid; SMR000127405; 21H,23H-Porphine-2,18-dipropanoic acid, 7,12-diethenyl-3,8,13,17-tetramethyl-; 3,3'-(3,7,12,17-Tetramethyl-8,13-divinylporphine-2,18-diyl)di(propionic acid); protoporphyrin ix containing fe; C2K325S808; 2,18-Porphinedipropionic acid, 3,8,13,17-tetramethyl-7,12-divinyl-; 3,3'-(3,7,12,17-tetramethyl-8,13-divinyl-21H,23H-porphine-2,18-diyl)-bis-propionic acid; ProtoporphyrinIX; 3,7,12,17-tetramethyl-8,13-divinylporphyrin-2,18-dipropanoic acid; 7,12-diethenyl-3,8,13,17-tetramethylporphyrin-2,18-dipropanoic acid; 3,3'-(3,8,13,17-tetramethyl-7,12-divinylporphyrin-2,18-diyl)dipropionic acid; 3,3'-(7,12-diethenyl-3,8,13,17-tetramethylporphyrin-2,18-diyl)dipropanoic acid; 7,12-Diethenyl-3,8,13,17-tetramethyl-21H,23H-porphine-2,18-dipropanoic acid; SR-01000076084; NSC 2632; EINECS 209-033-7; UNII-C2K325S808; protoporphyrin-"IX"; Spectrum_001300; Hem; Spectrum2_001016; Spectrum3_001440; Spectrum4_000419; Spectrum5_001303; Epitope ID:745450; cid_4971; Lopac0_000973; SCHEMBL25719; BSPBio_003180; KBioGR_000718; KBioSS_001780; Protoporphyrin IX, >=95%; DivK1c_000074; SPECTRUM1501111; SPBio_001171; PROTOPORPHYRIN IX [MI]; PROTOPORPHYRIN [WHO-DD]; CHEMBL1325592; CHEMBL1618319; CHEMBL1907974; CHEMBL4463327; DTXSID4048353; SCHEMBL14552654; SCHEMBL29352210; SCHEMBL29355141; SCHEMBL29404216; BDBM51757; HMS500D16; KBio1_000074; KBio2_001780; KBio2_004348; KBio2_006916; KBio3_002400; FEDYMSUPMFCVOD-UHFFFAOYSA-N; KSFOVUSSGSKXFI-UHFFFAOYSA-N; KSFOVUSSGSKXFI-UJJXFSCMSA-N; NINDS_000074; OXTIQTUKEUGAPP-UJJXFSCMSA-N; ZCFFYALKHPIRKJ-UHFFFAOYSA-N; HMS1921F05; HMS2271B12; HMS3263C07; HMS5084L09; Pharmakon1600-01501111; HY-B1247; Tox21_500973; BDBM50523755; CCG-39673; MSK170530; NSC757839; AKOS027320494; CS-4849; DB02285; EBC-380045; FP52448; LP00973; NSC-757839; SDCCGMLS-0066712.P001; SDCCGSBI-0050946.P004; IDI1_000074; NCGC00015844-01; NCGC00015844-02; NCGC00015844-03; NCGC00015844-04; NCGC00015844-05; NCGC00015844-07; NCGC00015844-08; NCGC00015844-12; NCGC00094273-01; NCGC00094273-02; NCGC00094273-03; NCGC00162303-01; NCGC00185010-01; NCGC00261658-01; AS-17461; SY076173; SBI-0050946.P003; EU-0100973; protoporphyrin IX [MeSH: protoporphyrin IX]; 2, 3,8,13,17-tetramethyl-7,12-divinyl-; C02191; C75594; P 8293; AB00052204_02; 553P128; F979728; Q619815; SR-01000763747; SR-01000076084-1; SR-01000076084-4; SR-01000076084-5; SR-01000763747-3; BRD-K26813314-001-04-4; BRD-K26813314-001-08-5; 1,3,5,8-TETRAMETHYL-2,4-DIVINYLPORPHINE-6,7-DIPROPIONATE; 21H,18-dipropanoic acid, 7,12-diethenyl-3,8,13,17-tetramethyl-; 3,18-Divinyl-2,7,13,17-tetramethylporphine-8,12-dipropionic acid; 3,3'-(3,7,12,17-tetramethyl-8,13-divinylporphine-2,18-diyl)di; 2,18-Porphinedipropionic acid, 3,8,13,17-tetramethyl-7,12-divinyl- (8CI); 3,3'-(3,7,12,17-tetramethyl-8,13-divinyl-21H,23H-porphine-2,18-diyl)-bis-propionate; 3-[(1Z,4Z,9Z,15Z)-18-(2-Carboxy-ethyl)-3,7,12,17-tetramethyl-8,13-divinyl-porphyrin-2-yl]-propionic acid; 3-[(1Z,4Z,9Z,15Z)-18-(2-carboxyethyl)-3,7,12,17-tetramethyl-8,13-divinyl-21,23-dihydroporphyrin-2-yl]propanoic acid; 3-[18-(2-carboxyethyl)-3,7,12,17-tetramethyl-8,13-divinyl-21,24-dihydroporphyrin-2-yl]propanoic acid; 3-[18-(2-carboxyethyl)-3,7,12,17-tetramethyl-8,13-divinyl-22,23-dihydroporphin-2-yl]propionic acid; 3-[18-(2-carboxyethyl)-3,8,13,17-tetramethyl-7,12-divinyl-21,23-dihydroporphyrin-2-yl]propanoic acid; 3-[20-(2-carboxyethyl)-10,15-diethenyl-5,9,14,19-tetramethyl-21,22,23,24-tetraazapentacyclo[16.2.1.1^{3,6}.1^{8,11}.1^{13,16}]tetracosa-1(20),2,4,6(24),7,9,11(23),12,14,16,18-undecaen-4-yl]propanoic acid; 3-[8,13-bis(ethenyl)-18-(3-hydroxy-3-oxopropyl)-3,7,12,17-tetramethyl-22,23-dihydroporphyrin-2-yl]propanoic acid	Organoheterocyclic compounds	Porphyrins	Porphyrins	C34H34N4O4	562.258	KSFOVUSSGSKXFI-UJJXFSCMSA-N	CC1=C(C2=CC3=NC(=CC4=NC(=CC5=C(C(=C(N5)C=C1N2)C=C)C)C(=C4CCC(=O)O)C)C(=C3C)CCC(=O)O)C=C	4971	HMDB0000241	C02191	15430	NA
HMAN1710	Pyridaben	MTBLS12997_Pos_our	RefMet	Pyridaben	Pyridaben; 96489-71-3; Sanmite; 2-tert-butyl-5-[(4-tert-butylphenyl)methylsulfanyl]-4-chloropyridazin-3-one; NCI 129; DTXSID5032573; 2-tert-Butyl-5-(4-tert-butyl-benzylthio)-4-chloropyridazin-3(2H)-one; 2E4JBA5272; GWN 1715; 2-tert-Butyl-5-(4-tert-Butylbenzylthio)-4-chloropyridazin-3(2H)-one; DTXCID3012573; CHEBI:38626; 3(2H)-Pyridazinone, 4-chloro-2-(1,1-dimethylethyl)-5-(((4-(1,1-dimethylethyl)phenyl)methyl)thio)-; 4-chloro-2-(1,1-dimethylethyl)-5-(((4-(1,1-dimethylethyl)phenyl)methyl)thio)-3(2H)-pyridazinone; 2-tert-butyl-5-[(4-tert-butylbenzyl)thio]-4-chloropyridazin-3(2H)-one; 2-tert-butyl-5-((4-tert-butylbenzyl)thio)-4-chloropyridazin-3(2H)-one; 2-tert-butyl-5-((4-tert-butylphenyl)methylsulfanyl)-4-chloropyridazin-3-one; RefChem:870537; 2-tert-butyl-5-(((4-tert-butylphenyl)methyl)sulfanyl)-4-chloro-2,3-dihydropyridazin-3-one; 405-700-3; Pyridaben [ISO]; MFCD00274601; MLS001165698; Pyridaben 10 microg/mL in Cyclohexane; Pyramite; Pyridaben 100 microg/mL in Acetonitrile; SMR000550490; 4-Chloro-2-(1,1-dimethylethyl)-5-[[[4-(1,1-dimethy; Damanlin; 2-(tert-butyl)-5-((4-(tert-butyl)benzyl)thio)-4-chloropyridazin-3(2H)-one; C19H25ClN2OS; HSDB 7052; SR-01000789284; UNII-2E4JBA5272; 2-(tert-Butyl)-5-[[4-(tert-butyl)benzyl]thio]-4-chloropyridazin-3(2H)-one; Pyridaben (Standard); PYRIDABEN [MI]; PYRIDABEN [HSDB]; EC 405-700-3; SCHEMBL27429; cid_91754; CHEMBL225963; orb1302078; BDBM58401; DWFZBUWUXWZWKD-UHFFFAOYSA-; HY-B0817R; HMS2885L11; HY-B0817; MSK25016; Tox21_301090; 2-tert-butyl-5-[(4-tert-butylphenyl)methylsulfanyl]-4-chloro-pyridazin-3-one; AKOS015897404; Pyridaben 1000 microg/mL in Toluene; KS-1098; NCGC00164309-01; NCGC00164309-02; NCGC00164309-03; NCGC00254990-01; SY252048; CAS-96489-71-3; CS-0012834; NS00010535; Pyridaben, PESTANAL(R), analytical standard; C18614; F21234; 489P713; Q2119916; SR-01000789284-2; SR-01000789284-3; 2 -t-butyl-5-(p-t-butylbenzylthio)-4-chloro-3(2H)-pyridazinone; 2-t-butyl-5-(p-t-butylbenzylthio)-4-chloro-3(2H)-pyridazinone; 2-tert-butyl-5-[(4-tert-butylbenzyl)thio]-4-chloro-pyridazin-3-one; 2-tert-butyl-4-chloro-5-(4-tert-butylbenzyl) thio 3(2H)-pyridazinone; 2-tert-butyl-4-chloro-5-(4-tert-butylbenzyl)thio 3(2H)-pyridazinone; 2-tert-butyl-5-[(4-tert-butylphenyl)methylthio]-4-chloro-3-pyridazinone; 2-tert.-butyl-4-chloro-5-(4-tert.-butyl-benzylthio)-3(2H)-pyridazinone; 2-tert.-butyl-4-chloro-5-(4-tert.-butylbenzylthio)-3(2H)-pyridazinone; 2-tert-Butyl-5-[(4-tert-butylbenzyl)sulfanyl]-4-chloro-3(2H)-pyridazinone #; 2-tert-butyl-5-[(4-tert-butylphenyl)methylsulfanyl]-4-chloranyl-pyridazin-3-one; 2-tert-Butyl-5-{[(4-tert-butylphenyl)methyl]sulfanyl}-4-chloropyridazin-3(2H)-one; InChI=1/C19H25ClN2OS/c1-18(2,3)14-9-7-13(8-10-14)12-24-15-11-21-22(19(4,5)6)17(23)16(15)20/h7-11H,12H2,1-6H3	Benzenoids	Benzenes	Phenylpropanes	C19H25ClN2OS	364.138	DWFZBUWUXWZWKD-UHFFFAOYSA-N	CC(C)(C)C1=CC=C(C=C1)CSC2=C(C(=O)N(N=C2)C(C)(C)C)Cl	91754	HMDB0256960	C18614	38626	NA
HMAN1711	Pyridoxamine	MTBLS12997_Pos_our	RefMet	Pyridoxamine	pyridoxamine; 85-87-0; Pyridoxylamine; 4-(AMINOMETHYL)-5-(HYDROXYMETHYL)-2-METHYLPYRIDIN-3-OL; 3-Pyridinemethanol, 4-(aminomethyl)-5-hydroxy-6-methyl-; CHEBI:16410; DTXSID6046929; 6466NM3W93; RefChem:177725; DTXCID4026929; 4-(azaniumylmethyl)-5-(hydroxymethyl)-2-methylpyridin-3-olate; 201-640-5; MFCD00464815; EINECS 201-640-5; NCIStruc1_000457; NCIStruc2_000537; Oprea1_400404; CBDivE_013510; 4-(Aminomethyl)-5-(hydroxymethyl)-2-methyl-3-pyridinol; NCI21278; NCGC00013273; NCI60_001792; NSC21278; EU-0067145; C00534; PXM; PXL; EN300-6481455; UNII-6466NM3W93; 4-aminomethyl-5-hydroxy-6-methyl-3-pyridinemethanol; nchembio.93-comp3; 4-(aminomethyl)-5-(hydroxymethyl)-2-methyl-pyridin-3-ol; LS-187048; LS-187660; PYRIDOXAMINE [MI]; bmse000130; Epitope ID:549268; SCHEMBL30408; PYRIDOXAMINE [WHO-DD]; CHEMBL593019; orb1309202; SCHEMBL7001793; BDBM626197; ALBB-005914; HY-B1745; CCG-38056; STK503617; AKOS000264716; DB11673; EBC-616138; GS-3241; NCGC00013273-02; NCGC00096392-01; DB-231724; CS-0013764; NS00014913; 24P367; EN300-254254; F82068; SR-01000392002; 2-methyl-4-aminomethyl-5-hydroxymethyl-3-Pyridinol; Q2541149; SR-01000392002-1; 3-Pyridinol, 2-methyl-4-aminomethyl-5-hydroxymethyl-; BRD-K96669468-300-01-1; 4-(aminomethyl)-3-hydroxy-2-methyl-5-pyridinemethanol; 4-(aminomethyl)-5-hydroxy-6-methyl-3-Pyridinemethanol; 48DD06CB-7B30-4F04-8D74-6F84BDBF5AA9; 4-(Aminomethyl)-5-(hydroxymethyl)-2-methyl-3-pyridinol #; 2-methylpyridin-3-ol-5-(hydroxymethyl)-2-methylpyridin-3-ol; 4-(Aminomethyl)-5-(hydroxymethyl)-2-methylpyridin-3-ol dihydrochloride hydrate	Alkaloids	Pyridine alkaloids	Nicotinic acid alkaloids	C8H12N2O2	168.09	NHZMQXZHNVQTQA-UHFFFAOYSA-N	CC1=NC=C(C(=C1O)CN)CO	1052	HMDB0001431	C00534	16410	NA
HMAN1712	Pyridoxine	MTBLS12997_Pos_our	RefMet	Pyridoxine	pyridoxine; 65-23-6; Pyridoxol; Pyridoxin; Adermine; Gravidox; 3-hydroxy-4,5-bis(hydroxymethyl)-2-methylpyridine; Hydoxin; Pyridoxolum; 3,4-Pyridinedimethanol, 5-hydroxy-6-methyl-; 4,5-bis(hydroxymethyl)-2-methylpyridin-3-ol; 5-Hydroxy-6-methyl-3,4-pyridinedimethanol; Piridoxina; Pyridoxinum; Piridossina; 3-Hydroxy-4,5-dimethylol-alpha-picoline; Hexabione; 2-Methyl-3-hydroxy-4,5-bis(hydroxymethyl)pyridine; 2-Methyl-3-hydroxy-4,5-di(hydroxymethyl)pyridine; Vitamin V6; 2-Methyl-4,5-bis(hydroxymethyl)-3-hydroxypyridine; CHEBI:16709; KV2JZ1BI6Z; 2-methyl-3-hydroxy-4,5-dihydroxymethylpyridine; NSC-759148; DTXSID4023541; 2-Methyl-3-hydroxy-4,5-dihydroxymethyl-pyridin; DTXCID903541; 3-hydroxy-2-Picoline-4,5-dimethanol; vitaminum b6; RefChem:6185; A11HA02; 200-603-0; Piridossina [DCIT]; Pyridoxinum [INN-Latin]; Piridoxina [INN-Spanish]; (5-Hydroxy-6-methylpyridine-3,4-diyl)dimethanol; Pyridoxine [INN:BAN]; 12001-77-3; 2-Picoline-4,5-dimethanol, 3-hydroxy-; VitaminB6; EINECS 200-603-0; 4,5-bis(hydroxymethyl)-2-methyl-pyridin-3-ol; Pyridoxine free base; 2-Methyl-3-hydroxy-4,5-dihydroxymethyl-pyridin [German]; 4,5-Bis(hydroxymethyl)-2-methyl-3-pyridinol; Prestwick0_000623; Prestwick1_000623; Prestwick2_000623; Prestwick3_000623; MFCD00006335; Adermin hydrochloride; TimTec1_000657; Oprea1_061614; BSPBio_000586; CBDivE_015627; SPBio_002805; BPBio1_000646; Pyridoxine hydrogen chloride; Pyridoxine (INN); M.V.I.-12; STK177324; 65-23-6 (FREE BASE); DB00165; CAS-58-56-0; SMP2_000230; NCGC00016261-01; NCGC00016261-03; Bezatin; Pirivitol; PYRIDOXINE [INN]; C00314; AC-907/25014218; 2-methyl-3-hydroxy-4,5-bis(hydroxy-methyl) pyridine; Adermin; Pridoxine; Infuvite Pediatric; CAS-65-23-6; NSC36225; Pyridoxine (Vit B6); SR-05000001644; NCGC00164317-01; UNII-KV2JZ1BI6Z; M.V.I.-12 Lyophilized; Pyroxin; UEG; Beesix (Salt/Mix); nchembio.93-comp1; Becilan (Salt/Mix); Benadon (Salt/Mix); Hexobion (Salt/Mix); Vitamin B6 (TN); Pyridoxine (Standard); Pyridoxine, >=98%; Hexabetalin (Salt/Mix); PYRIDOXINE [MI]; Vitamin b6,hydrochloride; LS-134393; Pyridoxine (Vitamin B6); PYRIDOXINE [VANDF]; bmse000288; Epitope ID:549269; SCHEMBL3506; CHEMBL1364; PYRIDOXINE [WHO-DD]; BIDD:PXR0180; VITAMIN B6 [VANDF]; P5669_SIGMA; orb1310115; PYRIDOXINE [ORANGE BOOK]; SCHEMBL11074402; SCHEMBL30267871; HY-B1328R; MSK1507; NSC36225 (HCL); Pyridoxol, Vitamin B6, Gravidox; AIDS006784; HMS2093L07; HMS5082D11; KUC106691N; Pharmakon1600-01505453; AIDS-006784; ALBB-022452; HY-B1328; NCB30231; Tox21_113644; Tox21_300365; BBL005552; BDBM50103505; c1302; EBC-04089; NSC759148; s3980; SBB065653; ZINC00049154; AKOS005410791; Tox21_113644_1; CCG-213453; CS-W019950; NSC 759148; Vitamin B6 100 microg/mL in Methanol; NCGC00016261-02; NCGC00016261-04; NCGC00016261-05; NCGC00016261-08; NCGC00164317-02; NCGC00254340-01; AC-14512; DS-11013; SY101968; 58-56-0 (HCL); KSC-11-207-23; SBI-0206844.P001; 3-Hydroxy-4,5-dimethylol-.alpha.-picoline; 5-Hydroxy-6-methylpyridine-3,4-dimethanol; DB-073595; NS00004187; ST50907853; EN300-39851; 4,5-bis(hydroxymethyl)-2-methylpyridine-3-ol; D08454; O10129; 4,5-Bis(hydroxymethyl)-2-methyl-3-pyridinol #; F209504; Q423746; SR-05000001644-1; SR-05000001644-3; BRD-K14349461-001-04-4; BRD-K14349461-003-13-1; 2B3E07D2-E4CC-4CC5-B085-6070BA01F9F0; Z382721012; 2-methyl-3-hydroxy-4-hydroxymethyl-5-hydroxymethyl pyridine; 3,4-Pyridinedimethanol, 5-hydroxy-6-methyl-; vitamine B6; InChI=1/C8H11NO3/c1-5-8(12)7(4-11)6(3-10)2-9-5/h2,10-12H,3-4H2,1H	Alkaloids	Pyridine alkaloids	Nicotinic acid alkaloids	C8H11NO3	169.074	LXNHXLLTXMVWPM-UHFFFAOYSA-N	CC1=C(O)C(CO)=C(CO)C=N1	1054	HMDB0000239	C00314	16709	NA
HMAN1713	Pyroglu-val	MTBLS12997_Pos_our	RefMet	PyroGlu-Val	Pyroglutamylvaline; 21282-10-0; Pyro-glu-val; Pyroglutamyl valine; 5-oxo-L-prolyl-L-valine; L-pyroglutamyl-L-valine; CHEBI:132991; DTXSID40175549; (2S)-2-(((2S)-5-ketoprolyl)amino)-3-methyl-butyric acid; (2S)-2-[[(2S)-5-ketoprolyl]amino]-3-methyl-butyric acid; RefChem:177855; DTXCID1098040; PYR-VAL-OH; (2S)-3-methyl-2-[[(2S)-5-oxopyrrolidine-2-carbonyl]amino]butanoic acid; MFCD00037885; ((S)-5-oxopyrrolidine-2-carbonyl)-L-valine; (2S)-3-METHYL-2-{[(2S)-5-OXOPYRROLIDIN-2-YL]FORMAMIDO}BUTANOIC ACID; p-Glu-Val; Pyr-Val-OH, AldrichCPR; orb1985378; SCHEMBL2597779; L-Valine, N-(5-oxo-L-prolyl)-; AKOS025627798; FP107971; CS-0134004; EN300-1270311; Z1455251301	Organic acids	Amino acids and peptides	Dipeptides	C10H16N2O4	228.111	DTSWLLBBGHRXQH-XPUUQOCRSA-N	CC(C)[C@@H](C(=O)O)NC(=O)[C@@H]1CCC(=O)N1	152416	HMDB0094651	-	132991	NA
HMAN1714	Quinaldic acid	MTBLS12997_Pos_our	RefMet	Quinaldic acid	Quinoline-2-carboxylic acid; QUINALDIC ACID; 93-10-7; 2-Quinolinecarboxylic acid; Quinaldinic acid; 2-Carboxyquinoline; P90NWT719R; CHEBI:18386; NSC-4882; DTXSID6059079; RefChem:871916; DTXCID7048829; 202-218-3; Quinolinecarboxylic acid; 1199266-78-8; 2-Quinolinylcarboxylic acid; 2-Quinoline carboxylic acid; 2-Quinolinecarboxylate; MFCD00006752; 26469-60-3; 2-?Quinolinecarboxylic Acid; F1018-0303; 2,3-Pyridinedicarboxylic; 2-quinaldic acid; NSC 4882; EINECS 202-218-3; BRN 0126322; chinaldinsaure; UNII-P90NWT719R; Chinaldinsaeure; Quinaldinate; AI3-18872; 2-Chinolincarbonsaeure; 2-Quinolinylcarboxylate; Quinolin-2-carboxylate; Quinaldic acid, 98%; quinoline, 2-carboxy-; quinoline carboxylic acid; quinolinium-2-carboxylate; bmse000417; Quinolin-2-carboxylic acid; 2-quinoline-carboxylic acid; Cambridge id 5116923; QUINALDIC ACID [MI]; Oprea1_469219; Oprea1_509154; SCHEMBL39024; WLN: T66 BNJ CVQ; 5-22-03-00183 (Beilstein Handbook Reference); orb1302569; SCHEMBL2889584; SCHEMBL6297652; SCHEMBL9602129; Chinolin-2-carbonsA currencyure; CHEMBL1160559; SCHEMBL15515476; SCHEMBL29350584; NSC4882; Quinoline-2-carboxylic acid anion; HMS1648G18; HMS3604O18; SMSSF-0062942; ALBB-005959; BB_SC-04085; BDBM50546252; EBC-47443; MSK2071-100M; SBB003820; STK500701; AKOS000119019; AB00802; AC-2457; CS-W002011; DB02428; FQ10003; FS-2156; HY-W002011; SDCCGMLS-0065930.P001; NCGC00330664-01; BP-13045; SY001304; DB-023064; NS00015184; Q0003; S6366; ST45052809; EN300-19301; 93Q107; C06325; Quinaldic acid Solution in Methanol, 100ug/mL; AB01325078-02; AH-034/32851010; AK-830/25033071; F036133; Q17189267; Z104473458	Alkaloids	Anthranilic acid alkaloids	Acridone alkaloids	C10H7NO2	173.048	LOAUVZALPPNFOQ-UHFFFAOYSA-N	C1=CC=C2C(=C1)C=CC(=N2)C(=O)O	7124	HMDB0000842	C06325	18386	NA
HMAN1715	Quinidine	MTBLS12997_Pos_our	RefMet	Quinidine	quinidine; 56-54-2; (+)-Quinidine; Conquinine; Pitayine; (8R,9S)-Quinidine; (9S)-6'-Methoxycinchonan-9-ol; Conchinin; Quinidex; Chinidin; beta-Quinine; Conchinine; Kinidin; beta-Quinidine; Quiniduran; Cinchonan-9-ol, 6'-methoxy-, (9S)-; (S)-[(2R,4S,5R)-5-ethenyl-1-azabicyclo[2.2.2]octan-2-yl](6-methoxyquinolin-4-yl)methanol; alpha-(6-Methoxy-4-quinolyl)-5-vinyl-2-quinuclidinemethanol; ITX08688JL; DTXSID4023549; CHEBI:28593; NCI-C56246; 6-Methoxy-alpha-(5-vinyl-2-quinuclidinyl)-4-quinolinemethanol; DTXCID70819883; alpha-(6-Methoxy-4-quinolyl)-5-vinyl-2-quinuclidinemethanol (9S)-; (S)-[(2R,4S,5R)-5-ethenyl-1-azabicyclo[2.2.2]octan-2-yl]-(6-methoxyquinolin-4-yl)methanol; (R)-(6-methoxyquinolin-4-yl)((3S,4R,7S)-3-vinylquinuclidin-7-yl)methanol; (S)-[(4S,5R,7R)-5-ethenyl-1-azabicyclo[2.2.2]octan-7-yl]-(6-methoxyquinolin-4-yl)methanol; Apo Quinidine; (S)-(6-methoxyquinolin-4-yl)((2R,5R)-5-vinylquinuclidin-2-yl)methanol; (S)-((2R,4S,5R)-5-ethenyl-1-azabicyclo(2.2.2)octan-2-yl)(6-methoxyquinolin-4-yl)methanol; (S)-((2R,4S,5R)-5-ethenyl-1-azabicyclo(2.2.2)octan-2-yl)-(6-methoxyquinolin-4-yl)methanol; (S)-((4S,5R,7R)-5-ethenyl-1-azabicyclo(2.2.2)octan-7-yl)-(6-methoxyquinolin-4-yl)methanol; RefChem:6193; (S)-(6-Methoxy-quinolin-4-yl)-((2R,5R)-5-vinyl-1-aza-bicyclo(2.2.2)oct-2-yl)-methanol; (S)-(6-Methoxy-quinolin-4-yl)-((2R,5R)-5-vinyl-1-aza-bicyclo[2.2.2]oct-2-yl)-methanol; 200-279-0; MFCD00135581; Quinicardine; Quinindine; Chinidine; .beta.-Quinidine; (1S)-(6-Methoxyquinolin-4-yl)((2R,4S,5R)-5-vinylquinuclidin-2-yl)methanol; Quinora; CHEMBL1294; TCMDC-131239; (S)-(6-methoxyquinolin-4-yl)((1S,2R,4S,5R)-5-vinylquinuclidin-2-yl)methanol; Quinidine (>85%); (3'.alpha., 9S)-6'-Methoxycinchonan-9-ol; (S)-(6-methoxy-4-quinolyl)-[(2R,4S,5R)-5-vinylquinuclidin-2-yl]methanol; Quinidine anhydrous; CAS-56-54-2; Chinidin [German]; SMR000857275; Quinidine [BAN:NF]; Quinidine (may contain up to 15% of dihydroquinidine); chinidinum; quinidina; UNII-ITX08688JL; CCRIS 672; HSDB 225; (8R,9S)-6'-Methoxycinchonan-9-ol; NCGC00159499-02; QDN; EINECS 200-279-0; Quinidine, anhydrous; QUINIDINE [MI]; QUINIDINE [HSDB]; Prestwick3_000280; QUINIDINE [VANDF]; bmse000511; Epitope ID:141803; QUINIDINE [MART.]; QUINIDINE [WHO-DD]; SCHEMBL15943; SCHEMBL15944; BSPBio_000160; MLS001335913; MLS001335914; MLS002548869; SCHEMBL513150; BPBio1_000176; GTPL2342; orb1299368; SCHEMBL29373489; HY-B1751H; HY-B1751R; LOUPRKONTZGTKE-LHHVKLHASA-N; GLXC-07701; HMS2234L10; HMS3259O09; HY-B1751; MSK11165; Tox21_111720; Tox21_201110; (9S)-6-Methoxy-alpha-(5-vinyl-2-quinuclidinyl)-4-quinolinemethanol; BDBM50121975; EBC-03886; AKOS015920101; Tox21_111720_1; CCG-256507; CS-7812; DB00908; FM27376; NC00478; SDCCGMLS-0066600.P001; NCGC00091231-01; NCGC00091231-02; NCGC00091231-03; NCGC00091231-04; NCGC00091231-18; NCGC00091231-29; NCGC00258662-01; AS-30538; DA-77296; Quinidine; Quinine Sulfate EP Impurity A; SY017339; QUININE SULFATE IMPURITY A [WHO-IP]; AB00514657; CS-1053369; NS00098768; Quinidine (15% dihydroquinidine) (Standard); QUININE BISULFATE IMPURITY A [WHO-IP]; EN300-305202; AB01562940_01; QUININE SULFATE IMPURITY A [EP IMPURITY]; AE-508/21131014; F079244; Q412496; BRD-K59632282-052-01-5; BRD-K59632282-052-02-3; BRD-K59632282-052-03-1; BRD-K70799801-311-02-7; QUININE HYDROCHLORIDE IMPURITY A [EP IMPURITY]; Quinidine, crystallized, >=98.0% (dried material, NT); Z1741976976; 6-Methoxy-?-(5-vinyl-2-quinuclidinyl)-4-quinolinemethanol; QUININE BISULFATE HEPTAHYDRATE IMPURITY A [WHO-IP]; (S)-((2S,4S,5R)-5-ETHENYL-1-AZABICYCLO(2.2.2)OCT-2-YL)(6-METHOXYQUINOLIN-4-YL)METHANOL	Alkaloids	Tryptophan alkaloids	Cinchona alkaloids	C20H24N2O2	324.184	LOUPRKONTZGTKE-LHHVKLHASA-N	[H][C@@]12CCN(C[C@@H]1C=C)[C@]([H])(C2)[C@@H](O)C1=C2C=C(OC)C=CC2=NC=C1	441074	HMDB0015044	C06527	28593	NA
HMAN1716	Quinolin-2-ol	MTBLS12997_Pos_our	RefMet	2-Hydroxyquinoline	2-Hydroxyquinoline; 59-31-4; Carbostyril; Quinolin-2(1H)-one; 2(1H)-Quinolinone; 2-Quinolone; 1H-quinolin-2-one; o-Aminocinnamic acid lactam; alpha-Quinolone; 2-Quinolinone; 2(1H)-Quinolone; 803BHY7QWU; DTXSID1058769; NSC-156783; CHEBI:18289; RefChem:389257; DTXCID7042510; 200-420-6; Quinolin-2-ol; 2-Quinolinol; Quinolinol; 70254-42-1; Quinolinone; quinolone; 1321-40-0; 104534-80-7; MFCD00006743; Quinolones; 2-(1H)-QUINOLINONE; 1,2-dihydroquinolin-2-one; .alpha.-Quinolone; hydroquinolin-2-one; NSC 156783; .alpha.-Hydroxyquinoline; CHEMBL186422; 2-OXOQUINOLINE; alpha-Hydroxyquinoline; Hydroxyquinoleine; Hydroxyquinoleine [French]; Carbostyril (VAN); CCRIS 4327; EINECS 200-420-6; UNII-803BHY7QWU; hyroxyquinoline; hydroquinolinone; AI3-00782; 1H-quinolinone; quino- lone; 1H-quinolone; 2-Chinolinol; quinolin-2-one; a-Hydroxyquinoline; 3srg; 1-H-quinolone; EINECS 274-516-1; 2-[1h]-quinolone; quinoline, 2-hydroxy-; starbld0000627; CARBOSTYRIL [MI]; 2-Hydroxyquinoline, 98%; SCHEMBL8621; 2-oxo-1,2-dihydroquinoline; SCHEMBL57486; SCHEMBL84064; HYDROXYQUINOLINE, 2-; MLS004491723; SCHEMBL223884; SCHEMBL233601; SCHEMBL269764; SCHEMBL331972; SCHEMBL432574; SCHEMBL446555; SCHEMBL448375; NSC554; orb3029349; SCHEMBL1450867; SCHEMBL2478096; SCHEMBL3282225; SCHEMBL4358400; SCHEMBL6448214; SCHEMBL9799101; SCHEMBL29351086; SCHEMBL29376435; CHEBI:16365; NSC-554; HMS3604N04; STR05548; BDBM50366034; EBC-03213; EBC-44284; MFCD00463096; NSC156783; SBB004119; STK097666; STK414900; AKOS003297745; AKOS015897112; CS-W005598; DB04745; FH40553; GS-6597; MSK177791-100M; PS-4021; SB37816; SB67445; NCGC00166019-01; BP-10114; SMR003288680; ST075655; ST075656; SY003693; SY303522; DB-021213; DB-228250; H0304; NS00034131; EN300-67221; C06338; C06415; E82978; 059H314; 10.14272/LISFMEBWQUVKPJ-UHFFFAOYSA-N.1; AC-907/25014359; F358402; 2-Hydroxyquinoline Solution in Methanol, 100ug/mL; doi:10.14272/LISFMEBWQUVKPJ-UHFFFAOYSA-N.1; Q27095480; Z57473020; F0001-1542; InChI=1/C9H7NO/c11-9-6-5-7-3-1-2-4-8(7)10-9/h1-6H,(H,10,11	Organoheterocyclic compounds	Quinolones	Hydroquinolones	C9H7NO	145.053	LISFMEBWQUVKPJ-UHFFFAOYSA-N	C1=CC=C2C(=C1)C=CC(=O)N2	6038	-	C06338	18289	NA
HMAN1717	Quinolinate	MTBLS12997_Pos_our	RefMet	Quinolinic acid	quinolinic acid; Pyridine-2,3-dicarboxylic acid; 2,3-pyridinedicarboxylic acid; 89-00-9; quinolinate; Pyridine-2,3-dicarboxylate; DTXSID8041327; F6F0HK1URN; NSC-13127; DTXCID6021327; CHEBI:16675; RefChem:389256; CHEBI:132942; 201-874-8; 339155-13-4; MFCD00006295; 2,3-pyridine dicarboxylic acid; pyridinedicarboxylic acid; AI3-63017; pyridine-2,3-carboxylate; 28605-84-7; Pyridin-2,3-dicarbonsaeure; CHEMBL286204; 2,3-pyridinedicarboxylate; 2,3-Pyridinedicarboxylicacid, labeled with tritium (9CI); SMR000112287; SR-01000075472; EINECS 201-874-8; UNII-F6F0HK1URN; NSC 13127; quinolinic-acid; HSDB 7511; Spectrum_001525; Tocris-0225; pyridine carboxylate, 6c; Spectrum2_000929; Spectrum3_001502; Spectrum4_000336; Spectrum5_001170; Lopac-P63204; bmse000219; EC 201-874-8; pyridine, 2,3-dicarboxy-; Quinolinic acid (Standard); Lopac0_000989; Oprea1_139764; SCHEMBL69230; BSPBio_003143; KBioGR_000711; KBioSS_002005; QUINOLINIC ACID [MI]; MLS001332417; MLS001332418; MLS002153210; DivK1c_000773; Pyridine-2,3-dicarboxylicacid; SCHEMBL597255; SPECTRUM1502102; SPBio_000838; orb1303166; orb1692435; pyridine-5,6-dicarboxylic acid; SCHEMBL4413036; SCHEMBL27423283; SCHEMBL29356188; BDBM26115; HMS502G15; KBio1_000773; KBio2_002005; KBio2_004573; KBio2_007141; KBio3_002643; NINDS_000773; HMS1921J12; HMS2267B04; HMS3263E19; HMS3266C15; HMS3411C05; HMS3675C05; HMS3885A17; BB_NC-02801; NSC13127; NSC18836; Moxifloxacin Impurity cent feminine; Tox21_302051; Tox21_500989; BBL007601; CCG-39677; EBC-03338; HB0544; MSK2070-100M; NSC-18836; NSC403247; PDSP1_000133; PDSP2_000132; s3624; SBB040573; STK365157; 2,3-Pyridinedicarboxylic acid, 99%; AKOS000119760; MSK2070-1000M; CS-W020665; DB01796; FG-0461; FP27303; HY-100807R; LP00989; NSC-403247; PB47350; SDCCGMLS-0411909.P028; SDCCGSBI-0050962.P003; CAS-89-00-9; IDI1_000773; MLS-0411909; NCGC00015865-01; NCGC00015865-02; NCGC00015865-03; NCGC00015865-04; NCGC00015865-05; NCGC00015865-06; NCGC00015865-07; NCGC00015865-08; NCGC00015865-12; NCGC00024506-01; NCGC00024506-02; NCGC00024506-03; NCGC00024506-04; NCGC00024506-05; NCGC00024506-06; NCGC00255468-01; NCGC00261674-01; AC-11734; SY003044; 2,3-Pyridinedicarboxylic acid (8CI,9CI); MLS-0411909.P016; DB-016184; HY-100807; EU-0100989; NS00006026; P0550; ST50213959; EN300-18090; 89Q009; C03722; D70926; P63204; Quinolinic acid Solution in Methanol, 100ug/mL; AC-907/25014157; AE-641/00369043; F049657; Q411945; Quinolinic acid Solution in Methanol, 1000ug/mL; SR-01000075472-1; SR-01000075472-3; BRD-K51885093-001-11-2; Z57160166; F2191-0231; 2,3-Pyridinedicarboxylic acid, Vetec(TM) reagent grade, 98%; InChI=1/C7H5NO4/c9-6(10)4-2-1-3-8-5(4)7(11)12/h1-3H,(H,9,10)(H,11,12	Alkaloids	Pyridine alkaloids	Nicotinic acid alkaloids	C7H5NO4	167.022	GJAWHXHKYYXBSV-UHFFFAOYSA-N	OC(=O)C1=CC=CN=C1C(O)=O	1066	HMDB0000232	C03722	16675	NA
HMAN1718	Rescinnamine	MTBLS12997_Pos_our	RefMet	Rescinnamine	rescinnamine; 24815-24-5; Rescinnamin; Cartric; Cinnaloid; Moderil; Rescisan; Resealoid; Scinnamina; Apoterin; Cinnasil; Normorescina; Raurescine; Recitensina; Rescinamina; Reskinnamin; Cinamine; Cinatabs; Raupyrol; Rescaloid; Rescamin; Rescidan; Rescinpal; Rescitens; Resipal; Tenamine; Rescin; Tuareg; Tsuruselpi S; Rescinnamina; Rescinnaminum; Reserpinine (C35 alkaloid); Apoterin S; Recinnamine; Reserpinene; Reserpinin; Methyl trimethoxycinnamoylreserpate; 3,4,5-Trimethoxycinnamoyl methyl reserpate; Trimethoxy cinnamoyl reserpate de methyl; 3,4,5-Trimethylcinnamoyl methyl reserpate; Q6W1F7DJ2D; NSC-15628; 3,4,5-Trimethylcinnamic acid, ester with methyl reserpate; DTXSID3023554; Methyl reserpate 3,4,5-trimethoxycinnamic acid ester; Trimethoxycinnamoyl methyl reserpate; Anapral; Yohimban-16-carboxylic acid, 11,17-dimethoxy-18-((1-oxo-3-(3,4,5-trimethoxyphenyl)-2-propenyl)oxy)-, methyl ester, (3beta,16beta,17alpha,18beta,20alpha)-; CHEBI:28572; DTXCID001079620; 11,17alpha-Dimethoxy-18beta-((1-oxo-3-(3,4,5-trimethoxyphenyl)-2-propenyl)oxy)-3beta,20alpha-yohimban-16beta-carboxylic acid methyl ester; 3,4,5-trimethoxycinnamic acid ester of methyl reserpate; 3beta,20alpha-Yohimban-16beta-carboxylic acid, 18beta-hydroxy-11,17alpha-dimethoxy-, methyl ester, 3,4,5-trimethoxycinnamate (ester), (E)-; methyl (1R,15S,17R,18R,19S,20S)-6,18-dimethoxy-17-[(E)-3-(3,4,5-trimethoxyphenyl)prop-2-enoyl]oxy-1,3,11,12,14,15,16,17,18,19,20,21-dodecahydroyohimban-19-carboxylate; Yohimban-16-carboxylic acid, 11,17-dimethoxy-18-((1-oxo-3-(3,4,5-trimethoxyphenyl)-2-propenyl)-oxy)-, methyl ester, (3beta,16beta,17alpha,18beta(E),20alpha)-; 3beta,20alpha-Yohimban-16beta-carboxylic acid, 18beta-hydroxy-11,17alpha-dimethoxy-, methyl ester, 3,4,5-trimethoxycinnamate (ester); methyl (1R,15S,17R,18R,19S,20S)-6,18-dimethoxy-17-((3-(3,4,5-trimethoxyphenyl)prop-2-enoyl)oxy)-3,13-diazapentacyclo(11.8.0.0^(2,10).0^(4,9).0^(15,20))henicosa-2(10),4,6,8-tetraene-19-carboxylate; methyl (1R,15S,17R,18R,19S,20S)-6,18-dimethoxy-17-((E)-3-(3,4,5-trimethoxyphenyl)prop-2-enoyl)oxy-1,3,11,12,14,15,16,17,18,19,20,21-dodecahydroyohimban-19-carboxylate; methyl (1R,15S,17R,18R,19S,20S)-6,18-dimethoxy-17-{[3-(3,4,5-trimethoxyphenyl)prop-2-enoyl]oxy}-3,13-diazapentacyclo[11.8.0.0^{2,10}.0^{4,9}.0^{15,20}]henicosa-2(10),4,6,8-tetraene-19-carboxylate; RefChem:55973; C02AA01; 246-471-8; Reserpinine; Paresinan; Raurescin; Apolon; Anaprel; NSC15628; Rescinnamine (VAN); Rescinnamina [DCIT]; 3,4,5-Trimethoxycinnamic acid, methyl reserpate; Methyl 18-O-(3,4,5-trimethoxycinnamoyl)reserpate; METHYL 3,4,5-TRIMETHOXYCINNAMOYL RESERPATE; Rescinamina [INN-Spanish]; Rescinnaminum [INN-Latin]; Resepinine (C35 alkaloid); methyl 11,17alpha-dimethoxy-18beta-{[(2E)-3-(3,4,5-trimethoxyphenyl)prop-2-enoyl]oxy}-3beta,20alpha-yohimban-16beta-carboxylate; CCRIS 4711; Tsuruselpi S (TN); HSDB 2176; EINECS 246-471-8; Rescinnamine (JAN/INN); Reserpic acid methyl ester 3,4,5-trimethoxycinnamate; NSC 15628; Trimethoxy cinnamoyl reserpate de methyl [French]; UNII-Q6W1F7DJ2D; BRN 0075328; AI3-52763; Rescinnamine [INN:BAN:JAN:NF]; C35H42N2O9; NCGC00016787-01; Prestwick_558; CAS-24815-24-5; Prestwick2_000568; Prestwick3_000568; RESCINNAMINE [MI]; RESCINNAMINE [INN]; RESCINNAMINE [JAN]; RESCINNAMINE [HSDB]; CHEMBL1668; RESCINNAMINE [VANDF]; BSPBio_000356; RESCINNAMINE [MART.]; 4-25-00-01323 (Beilstein Handbook Reference); Methyl 1alpha,2beta,3alpha,4,4aalpha,5,7,8,13,13bbeta,14,14aalpha-dodecahydro-2alpha,11-dimethoxy-3beta-(3,4,5-trimethoxycinnamoyloxy)benz(g)indolo(2,3-a)quinolizine-1beta-carboxylate; MLS002153878; RESCINNAMINE [WHO-DD]; SCHEMBL181966; BPBio1_000392; GTPL7098; MEGxp0_001952; orb1705909; O-(3,4,5-Trimethoxy-trans-cinnamoyl) methyl reserpate; SCHEMBL30401630; ACon1_002115; CHEBI:92923; SZLZWPPUNLXJEA-QEGASFHISA-N; HMS1569B18; HMS2096B18; HMS2234E08; RESCINNAMINE [ORANGE BOOK]; HY-A0220; methyl (1R,15S,17R,18R,19S,20S)-6,18-dimethoxy-17-{[3-(3,4,5-trimethoxyphenyl)prop-2-enoyl]oxy}-3,13-diazapentacyclo[11.8.0.0^{2,10}.0^{4,9}.0^{15,20}]henicosa-2(10),4(9),5,7-tetraene-19-carboxylate; Methyl 18.beta.-hydroxy-11,17.alpha.-dimethoxy-3.beta.,20.alpha.-yohimban-16.beta.-carboxylate; Tox21_110611; AKOS040744469; FC61500; FS-7822; Methyl 18beta-hydroxy-11,17alpha-dimethoxy-3beta,20alpha-yohimban-16beta-carboxylate; 3,5-Trimethoxycinnamoyl methyl reserpate; NCGC00179585-03; NCGC00179585-04; 3-beta,20-alpha-Yohimban-16-beta-carboxylic acid, 18-beta-hydroxy-11,17-alpha-dimethoxy-, methyl ester, 3,4,5-trimethoxycinnamate (ester); SMR001233232; NS00003329; 3,5-Trimethoxycinnamic acid, methyl reserpate; C06540; D00198; EN300-19731914; Q409978; BRD-K52930707-001-02-2; BRD-K52930707-001-04-8; (3.BETA.,16.BETA.,17.ALPHA.,18.BETA.,20.ALPHA.)-11,17-DIMETHOXY-18-(((2E)-1-OXO-3-(3,4,5-TRIMETHOXYPHENYL)-2-PROPEN-1-YL)OXY)-YOHIMBAN-16-CARBOXYLIC ACID METHYL ESTER; 11,17-Dimethoxy-18-[[1-oxo-3-3,4,5-trimethoxyphenyl)-2-propenyl]oxy]-3,20-yohimban-16-carboxylic acid methyl ester; 3.beta., 18.beta.-hydroxy-11,17.alpha.-dimethoxy-, methyl ester, 3,4,5-trimethoxycinnamate (ester); Benz[g]indolo[2, 1,2,3,4,4a,5,7,8,13,13b,14,14a-dodecahydro-3-hydroxy-2,11-dimethoxy-, methyl ester, 3,4,5-trimethoxycinnamate; methyl (3beta,16beta,17alpha,18beta,20alpha)-11,17-dimethoxy-18-({(2E)-3-[3,4,5-tris(methyloxy)phenyl]prop-2-enoyl}oxy)yohimban-16-carboxylate; Yohimban-16-carboxylic acid, 11,17-dimethoxy-18-(((2E)-1-oxo-3-(3,4,5-trimethoxyphenyl)-2-propenyl)oxy)-, methyl ester, (3beta,16beta,17alpha,18beta,20alpha)-; Yohimban-16-carboxylic acid, 11,17-dimethoxy-18-[[(2E)-1-oxo-3-(3,4,5-trimethoxyphenyl)-2-propenyl]oxy]-, methyl ester, (3b,16b,17a,18b,20a)-; Yohimban-16-carboxylic acid,17-dimethoxy-18-[[1-oxo-3-(3,4,5-trimethoxyphenyl)-2-propenyl]oxy]-, methyl ester, (3.beta.,16.beta.,17.alpha.,18.beta.,20.alpha.)-	Alkaloids	Alkaloids	Other alkaloids	C35H42N2O9	634.289	SZLZWPPUNLXJEA-QEGASFHISA-N	CO[C@H]1[C@@H](C[C@@H]2CN3CCC4=C([C@H]3C[C@@H]2[C@@H]1C(=O)OC)NC5=C4C=CC(=C5)OC)OC(=O)/C=C/C6=CC(=C(C(=C6)OC)OC)OC	5280954	HMDB0015311	C06540	28572	NA
HMAN1719	Reserpic acid	MTBLS12997_Pos_our	RefMet	Reserpic acid	Reserpic acid; Reserpinolic acid; 83-60-3; K6L9W0QP1W; DTXSID50232112; NSC-81463; (1R,15S,17R,18R,19S,20S)-17-hydroxy-6,18-dimethoxy-1,3,11,12,14,15,16,17,18,19,20,21-dodecahydroyohimban-19-carboxylic acid; CHEBI:46690; (3beta,16beta,17alpha,18beta,20alpha)-18-hydroxy-11,17-dimethoxyyohimban-16-carboxylic acid; Yohimban-16-carboxylic acid, 18-hydroxy-11,17-dimethoxy-, (3beta,16beta,17alpha,18beta,20alpha)-; RefChem:178893; DTXCID50154603; CHEMBL411716; 18beta-hydroxy-11,17alpha-dimethoxy-3beta,20alpha-yohimban-16beta-carboxylic acid; NSC81463; UNII-K6L9W0QP1W; Reserpinsaure; NSC 81463; Prestwick0_000984; Prestwick1_000984; Prestwick2_000984; Prestwick3_000984; RESERPIC ACID [MI]; BSPBio_001047; SCHEMBL571464; SPBio_002948; BPBio1_001153; SCHEMBL30401625; BDBM50374533; FR65662; NCI60_041786; AB00514690; Q1690907; 3.beta., 18.beta.-hydroxy-11,17.alpha.-dimethoxy-; BRD-K32755366-003-03-4; 3beta,20alpha-Yohimban-16beta-carboxylic acid, 18beta-hydroxy-11,17alpha-dimethoxy-; Yohimban-16-carboxylic acid, 18-hydroxy-11,17-dimethoxy-, (3.beta.,16.beta.,17.alpha.,18.beta.,20.alpha.)-; Yohimban-16-carboxylic acid,17-dimethoxy-, (3.beta.,16.beta.,17.alpha.,18.beta.,20.alpha.)-	Alkaloids	Tryptophan alkaloids	Yohimbine-like alkaloids	C22H28N2O5	400.2	JVHNBFFHWQQPLL-WOXROFTLSA-N	CO[C@H]1[C@@H](C[C@@H]2CN3CCC4=C([C@H]3C[C@@H]2[C@@H]1C(=O)O)NC5=C4C=CC(=C5)OC)O	65747	-	-	46690	NA
HMAN1720	Reserpine	MTBLS12997_Pos_our	RefMet	Reserpine	reserpine; 50-55-5; Serpalan; Serpasil; Apoplon; Sandril; Serpivite; Alserin; Rau-Sed; (-)-Reserpine; Deserpine; Elserpine; Eskaserp; Hiserpia; Raunervil; Raupasil; Rausedil; Rausedyl; Rausingle; Rauwasedin; Reserpin; Reserpina; Reserpoid; Roxinoid; Serpanray; Resine; Rivasin; Serpate; Austrapine; Bioserpine; Carditivo; Carpacil; Carrserp; Enipresser; Escaspere; Eserpine; Helfoserpin; Hiposerpil; Interpina; Lemiserp; Loweserp; Maviserpin; Mayserpine; Mephaserpin; Neoserfin; Purserpine; Quiescin; Rauloydin; Raumorine; Raunorine; Rauserpine; Rauserpol; Rauwilid; Rauwipur; Rauwoleaf; Resedrex; Reserbal; Resercaps; Resercen; Reserfia; Reserlor; Reserpamed; Reserpene; Reserpex; Reserpil; Respital; Alkarau; Apsical; Banasil; Benazyl; Kitine; Raucap; Raugal; Raulen; Raupoid; Raurine; Rausan; Rautrin; Reserp; Restran; Riserpa; Crystoserpine; Klimanosid; Mallopress; Reserpinum; Gilucard; Hydropine; Hydroserp; Naquival; Rauwita; Recipin; Resaltex; Resedril; Serpiloid; Serpine; Serfin; Hydromox-R; Rese-lar; Diurese-R; Hydrosine 25; Hydroserpalan; Sedaraupin; Serolfia; Serpaloid; Serpasol; Serpentina; Serpicon; Serpen; Sertabs; Sertina; Diupres 250; Diupres 500; Vio-Serpine; Hydroserpine Plus; T-Serp; Chloroserp-250; Chloroserp-500; Chloroserpin-250; 3,4,5-Trimethoxybenzoyl methyl reserpate; Chloroserpine-500; Hydro-Reserpine-25; Hydro-Reserpine-50; ENT 50146; Diupres; NCI-C50157; H 520; DTXSID7021237; Serpasil premix; NSC-59272; Banisil; Hydropres; NSC-237659; 8B1QWR724A; NSC59272; ENT-50146; DTXCID201237; (3beta,16beta,17alpha,18beta,20alpha)-11,17-dimethoxy-18-[(3,4,5-trimethoxybenzoyl)oxy]yohimban-16-carboxylic acid methyl ester; Reserpic acid methyl ester 3,4,5-trimethoxybenzoate (ester); Yohimban-16-carboxylic acid, 11,17-dimethoxy-18-((3,4,5-trimethoxybenzoyl)oxy)-, methyl ester, (3beta,16beta,17alpha,18beta,20alpha)-; CHEBI:28487; methyl (1R,15S,17R,18R,19S,20S)-6,18-dimethoxy-17-(3,4,5-trimethoxybenzoyl)oxy-1,3,11,12,14,15,16,17,18,19,20,21-dodecahydroyohimban-19-carboxylate; V Serp; 3-beta,20-alpha-Yohimban-16-beta-carboxylic acid, 18-beta-hydroxy-11,17-alpha-dimethoxy-, methyl ester, 3,4,5-trimethoxybenzoate (ester); methyl (3beta,16beta,17alpha,18beta,20alpha)-11,17-dimethoxy-18-[(3,4,5-trimethoxybenzoyl)oxy]yohimban-16-carboxylate; methyl (1R,15S,17R,18R,19S,20S)-6,18-dimethoxy-17-(3,4,5-trimethoxybenzoyloxy)-3,13-diazapentacyclo[11.8.0.0^{2,10}.0^{4,9}.0^{15,20}]henicosa-2(10),4,6,8-tetraene-19-carboxylate; (3beta,16beta,17alpha,18beta,20alpha)-11,17-Dimethoxy-18-((3,4,5-trimethoxybenzoyl)oxy)yohimban-16-carboxylic acid methyl ester; methyl (1R,15S,17R,18R,19S,20S)-6,18-dimethoxy-17-((3,4,5-trimethoxyphenyl)carbonyloxy)-3,13-diazapentacyclo(11.8.0.0^(2,10).0^(4,9).0^(15,20))henicosa-2(10),4,6,8-tetraene-19-carboxylate; methyl (1R,15S,17R,18R,19S,20S)-6,18-dimethoxy-17-(3,4,5-trimethoxybenzoyloxy)-3,13-diazapentacyclo(11.8.0.0^(2,10).0^(4,9).0^(15,20))henicosa-2(10),4,6,8-tetraene-19-carboxylate; methyl (1R,15S,17R,18R,19S,20S)-6,18-dimethoxy-17-[(3,4,5-trimethoxyphenyl)carbonyloxy]-3,13-diazapentacyclo[11.8.0.0^{2,10}.0^{4,9}.0^{15,20}]henicosa-2(10),4,6,8-tetraene-19-carboxylate; METHYL (3beta,16beta,17alpha,18beta,20alpha)-11,17-DIMETHOXY-18-((3,4,5-TRIMETHOXYBENZOYL)OXY)YOHIMBAN-16-CARBOXYLATE; RefChem:6196; C02AA02; 200-047-9; 3beta,20alpha-Yohimban-16beta-carboxylic acid, 18beta-hydroxy-11,17alpha-dimethoxy-methyl ester 3,4,5-trimethoxybenzoate (ester); methyl (1R,15S,17R,18R,19S,20S)-6,18-dimethoxy-17-(3,4,5-trimethoxybenzoyloxy)-3,13-diazapentacyclo(11.8.0.02,10.04,9.015,20)henicosa-2(10),4(9),5,7-tetraene-19-carboxylate; Methyl (3R,16S,17R,18R,20S)-11,17-dimethoxy-18-(3,4,5-trimethoxybenzoyloxy)yohimban-16-carboxylate; Hypersil; Ascoserpina; Eskaserpine; Reserpanca; Hypersine; Idsoserp; Neoserp; Raudiford; Raudixoid; Rausedan; Rauvlid; Rawilid; Reserjen; Reserpal; Key-serpine; 3P Reserp; Neo-antitensol; Rauserpin-Alk; Ryser; V-Serp; Reserpidefe; Raunova; Residin; Serpivate; Reser-ar; MFCD00005091; Sedaraupina; Temposerpine; Eberpine; Raudixin; Reserpur; Residine; Resocalm; Resperine; Rezerpin; Sandron; Sedserp; Serfolia; Serpazol; Serpena; Serpentil; Serpogen; Serpoid; Serpone; Sertens; Triserpin; Unilord; Roxel; SK-Reserpine; Renese R; C33H40N2O9; Yohimban-16-carboxylic acid,11,17-dimethoxy-18-[(3,4,5-trimethoxybenzoyl)oxy]-, methyl ester,(3b,16b,17a,18b,20a)-; CHEMBL772; Broserpine; R-e-s; Sederaupin; Serpaneurona; Tefaserpina; Tenserpinie; Tepserpine; Eberspine; Reserpka; Resiatric; Resperin; Rivased; Rolserp; Roxynoid; Serpazil; Serpedin; Serpentin; Serpipur; Serpyrit; Sertensin; Serpil; Tempo-Reserpina; 50-55-5 (free); Rcra waste number U200; .gamma.-Serpine; Metatensin #2; Metatensin #4; component of Naquival; component of Regroton; Hydropres 25; Hydropres 50; (1S,2R,3R,4aS,13bR,14aS)-methyl 2,11-dimethoxy-3-((3,4,5-trimethoxybenzoyl)oxy)-1,2,3,4,4a,5,7,8,13,13b,14,14a-dodecahydroindolo[2',3':3,4]pyrido[1,2-b]isoquinoline-1-carboxylate; Usaf cb-27; component of Renese R; component of Metatensin; NCGC00091250-04; l-Carpserp; component of Butiserpazide; Hydroserpine #1; methyl (1S,2R,3R,4aS,13bR,14aS)-2,11-dimethoxy-3-((3,4,5-trimethoxybenzoyl)oxy)-1,2,3,4,4a,5,7,8,13,13b,14,14a-dodecahydroindolo[2',3':3,4]pyrido[1,2-b]isoquinoline-1-carboxylate; Hydro-Fluserpine #1; l -Carpserp; Caswell No. 722A; Serp-AFD; Reserpina [INN-Spanish]; 3,5-Trimethoxybenzoyl methyl reserpate; methyl (3beta,16beta,17alpha,18beta,20alpha)-11,17-bis(methyloxy)-18-({[3,4,5-tris(methyloxy)phenyl]carbonyl}oxy)yohimban-16-carboxylate; SMR000059122; Apoplon (TN); CCRIS 550; Serpine (pharmaceutical); HSDB 213; Methyl reserpate 3,5-trimethyloxybenzoic acid; 11,17-Dimethoxy-18-((3,4,5-trimethoxybenzoyl)oxy)yohimban-16-carboxylic acid methyl ester; Methyl reserpate 3,5-trimethoxybenzoic acid ester; EINECS 200-047-9; RCRA waste no. U200; EPA Pesticide Chemical Code 123101; NSC 237659; BRN 0102014; UNII-8B1QWR724A; AI3-50146; Reserpine?; Reserpoid;; Serpasil;; Apoplon;; Sandril;; Reserpine CRS; Sermix;; WLN: T F6 D5 C666 EM ON&&TTTJ HO1 SOVR CO1 DO1 EO1& TO1 UVO1; Reserpine [USP:INN:BAN:JAN]; CAS-50-55-5; Serpalan (TN); 3-.beta., 18-.beta.-hydroxy-11,17-.alpha.-dimethoxy-,methyl ester, 3,4,5-trimethoxybenzoate (ester); 3.beta., 18.beta.-hydroxy-11,17.alpha.-dimethoxy- methyl ester 3,4,5-trimethoxybenzoate (ester); Benz[g]indolo[2, 1,2,3,4,4a,5,7,8,13,13b,14,14a-dodecahydro-3-hydroxy-2,11-dimethoxy-, methyl ester, 3,4,5-trimethoxybenzoate; methyl (3beta,16beta,17alpha,18beta,20alpha)-11,17-dimethoxy-18-{[(3,4,5-trimethoxyphenyl)carbonyl]oxy}yohimban-16-carboxylate; Yohimban-16-carboxylic acid,17-dimethoxy-18-[(3,4,5-trimethoxybenzoyl)oxy]-, methyl ester, (3.beta.,16.beta.,17.alpha.,18.beta.,20.alpha.)-; Prestwick_147; Methyl reserpate 3,4,5-trimethoxybenzoic acid ester; Reserpine, 99%; Reserpine (Standard); Spectrum_000109; RESERPINE [INN]; RESERPINE [JAN]; RESERPINE [MI]; 79 more names available; RESERPINE [HSDB]; RESERPINE [IARC]; Prestwick0_000875; Prestwick1_000875; Prestwick2_000875; Prestwick3_000875; Spectrum3_000894; Spectrum4_000989; Spectrum5_001415; RESERPINE [VANDF]; RESERPINUM [HPUS]; RESERPINE [MART.]; R 0875; RESERPINE [USP-RS]; RESERPINE [WHO-DD]; RESERPINE [WHO-IP]; SCHEMBL2589; Lopac0_000073; BSPBio_000949; KBioGR_001397; KBioSS_000549; 4-25-00-01319 (Beilstein Handbook Reference); Methyl 18beta-hydroxy-11,17alpha-dimethoxy-3beta,20alpha-yohimban-16beta-carboxylate 3,4,5-trimethoxybenzoate (ester); methyl dimethoxy-(3,4,5-trimethoxybenzoyl)oxy-[?]carboxylate; MLS002154046; MLS006011754; DivK1c_000012; SPECTRUM1500526; Reserpine - Bio-X trade mark; SPBio_002870; Reserpine (JP18/USP/INN); BPBio1_001045; GTPL4823; MEGxp0_001904; orb1310288; RESERPINE [ORANGE BOOK]; RESERPINE [EP MONOGRAPH]; SCHEMBL29433537; ACon1_000086; HMS500A14; HY-N0480R; KBio1_000012; KBio2_000549; KBio2_003117; KBio2_005685; KBio3_001808; RESERPINE [USP MONOGRAPH]; NINDS_000012; RESERPINUM [WHO-IP LATIN]; UNIPRES COMPONENT RESERPINE; GLXC-06082; HMS1570P11; HMS1920P04; HMS2092G05; HMS2097P11; HMS2234E24; HMS3260O07; HMS3413D20; HMS3677D20; HMS3714P11; HMS3884I21; Pharmakon1600-01500526; DRALSERP COMPONENT RESERPINE; NAQUIVAL COMPONENT RESERPINE; REGROTON COMPONENT RESERPINE; BB_NC-01905; HY-N0480; HYDROPRES COMPONENT RESERPINE; MSK10079; RENESE-R COMPONENT RESERPINE; Reserpine, Vetec(TM) reagent grade; RKL10049; HYDRAP-ES COMPONENT RESERPINE; Tox21_111107; Tox21_202395; Tox21_300537; Tox21_500073; BBL028800; BDBM50017712; CAM-AP-ES COMPONENT RESERPINE; EBC-11044; H.R.-50 COMPONENT RESERPINE; HB1895; METATENSIN COMPONENT RESERPINE; NSC237659; NSC757309; SALUTENSIN COMPONENT RESERPINE; SER-A-GEN COMPONENT RESERPINE; SER-AP-ES COMPONENT RESERPINE; STK801975; HYDROMOX R COMPONENT RESERPINE; AKOS000277559; DIUTENSEN-R COMPONENT RESERPINE; Tox21_111107_1; CCG-204168; CS-1913; DB00206; FR09862; HYDRO-RESERP COMPONENT RESERPINE; KS-5106; LP00073; NSC-757309; SDCCGSBI-0050061.P005; DEMI-REGROTON COMPONENT RESERPINE; IDI1_000012; NCGC00091250-01; NCGC00091250-02; NCGC00091250-03; NCGC00091250-05; NCGC00091250-06; NCGC00091250-07; NCGC00091250-08; NCGC00091250-09; NCGC00091250-10; NCGC00091250-12; NCGC00091250-14; NCGC00091250-25; NCGC00254489-01; NCGC00259944-01; NCGC00260758-01; 3beta,20alpha-Yohimban-16beta-carboxylic acid, 18beta-hydroxy-11,17alpha-dimethoxy- methyl ester 3,4,5-trimethoxybenzoate (ester); AC-13142; AC-34405; BR164333; NCI60_004446; SBI-0050061.P004; SERPASIL-ESIDRIX COMPONENT RESERPINE; EU-0100073; NS00000355; Reserpine, crystallized, >=99.0% (HPLC); SW196458-3; UNM000011053801; EN300-84477; SERPASIL-APRESOLINE COMPONENT RESERPINE; C06539; D00197; AB01562943_01; 005R091; AE-508/21131019; AJ-160/21107004; Q407841; BRD-K95921201-001-07-0; BRD-K95921201-001-12-0; BRD-K95921201-001-13-8; BRD-K95921201-001-14-6; BRD-K95921201-001-15-3; HYDROSERPINE PLUS (R-H-H) COMPONENT RESERPINE; Methyl reserpate; 3,4,5-Trimethoxybenzoic acid ester; Reserpine, certified reference material, TraceCERT(R); Z1251172867; Reserpine, European Pharmacopoeia (EP) Reference Standard; Reserpine Standard for LC-MS, analytical standard, for LC-MS; Reserpine, United States Pharmacopeia (USP) Reference Standard; Reserpine, Pharmaceutical Secondary Standard; Certified Reference Material; HYDRALAZINE HYDROCHLORIDE-HYDROCHLOROTHIAZIDE-RESERPINE COMPONENT RESERPINE; (1S,2R,3R,4aS,13bR,14aS)-methyl2,11-dimethoxy-3-((3,4,5-trimethoxybenzoyl)oxy)-1,2,3,4,4a,5,7,8,13,13b,14,14a-dodecahydroindolo[2',3':3,4]pyrido[1,2-b]isoquinoline-1-carboxylate; methyl (1R,15S,17R,18R,19S,20S)-6,18-dimethoxy-17-(3,4,5-trimethoxybenzoyl)oxy-1,3,11,12,14,15,16,17,18,19,20,21-dodecahydroyohimban-19-carboxylateEE; methyl (1R,15S,17R,18R,19S,20S)-6,18-dimethoxy-17-(3,4,5-trimethoxybenzoyloxy)-3,13-diazapentacyclo[11.8.0.0^{2,10}.0^{4,9}.0^{15,20}]henicosa-2(10),4(9),5,7-tetraene-19-carboxylate; METHYL (3.BETA.,16.BETA.,17.ALPHA.,18.BETA.,20.ALPHA.)-11,17-DIMETHOXY-18-((3,4,5-TRIMETHOXYBENZOYL)OXY)YOHIMBAN-16-CARBOXYLATE; methyl (4R)-11,17beta-dimethoxy-18beta-[(3,4,5-trimethoxybenzoyl)oxy]-3beta,20alpha-yohimban-16beta-carboxylate; Methyl 11,17alpha-dimethoxy-18beta-[(3,4,5-trimethoxybenzoyl)oxy]-3beta,20alpha-yohimban-16beta-carboxylate; METHYL 18.BETA.-HYDROXY-11,17.ALPHA.-DIMETHOXY-3.BETA.,20.ALPHA.-YOHIMBAN-16.BETA.-CARBOXYLATE 3,4,5-TRIMETHOXYBENZOATE (ESTER).; methyl(1R,15S,17R,18R,19S,20S)-6,18-dimethoxy-17-(3,4,5-trimethoxybenzoyl)oxy-1,3,11,12,14,15,16,17,18,19,20,21-dodecahydroyohimban-19-carboxylate; NSC 59272; NSC 237659; Rausedil; (3|A, 16|A, 17|A, 18|A, 20|A)-11,17-Dimethoxy-18-[(3,4,5-trimethoxybenzoyl)oxy]yohimban-16-carboxylic acid methyl ester	Alkaloids	Alkaloids	Other alkaloids	C33H40N2O9	608.273	QEVHRUUCFGRFIF-MDEJGZGSSA-N	CO[C@H]1[C@@H](C[C@@H]2CN3CCC4=C([C@H]3C[C@@H]2[C@@H]1C(=O)OC)NC5=C4C=CC(=C5)OC)OC(=O)C6=CC(=C(C(=C6)OC)OC)OC	5770	HMDB0014351	C06539	28487	NA
HMAN1721	Resibufogenin	MTBLS12997_Pos_our	RefMet	Resibufogenin	Resibufogenin; 465-39-4; Bufogenin; Bufogenina; Bufogenine; Respigon; Bufogeninum; DTXSID0046808; 3K654P2M4J; NSC-90783; 5-[(1R,2S,4R,6R,7R,10S,11S,14S,16R)-14-hydroxy-7,11-dimethyl-3-oxapentacyclo[8.8.0.02,4.02,7.011,16]octadecan-6-yl]pyran-2-one; DTXCID8026808; CHEBI:31319; 3beta-Hydroxy-14,15beta-epoxy-5beta-bufa-20,22-dienolide; 14,15-beta-Epoxy-3-beta-hydroxy-5-beta-bufa-20,22-dienolide; 3-beta-Hydroxy-14,15-beta-epoxy-5-beta-bufa-20,22-dienolide; 5beta-Bufa-20,22-dienolide, 14,15beta-epoxy-3beta-hydroxy-; 5-beta-BUFA-20,22-DIENOLIDE, 14,15-beta-EPOXY-3-beta-HYDROXY-; Bufa-20,22-dienolide, 14,15-epoxy-3-hydroxy-, (3beta,5beta,15beta)-; NSC90783; 5-((1R,2S,4R,6R,7R,10S,11S,14S,16R)-14-hydroxy-7,11-dimethyl-3-oxapentacyclo(8.8.0.02,4.02,7.011,16)octadecan-6-yl)pyran-2-one; RefChem:121857; 14,15 beta-epoxy-3 beta-hydroxy-5 beta-bufa-20,22-dienolide; 3beta-hydroxy-14beta,15beta-epoxy-5beta-bufa-20,22-dienolide; MFCD00210361; Bufa-20,22-dienolide, 14,15-epoxy-3-hydroxy-, (3b,5b,15b)-; Bufogein; 3beta-hydroxy-5beta,15beta-14,15-epoxybufa-20,22-dienolide; NSC 90783; Bufogenin;Recibufogenin; Bufogenin [INN]; 14,15beta-Epoxy-3beta-hydroxy-5beta-bufa-20,22-dienolide; Bufogenina [Spanish]; Resi (VAN); Bufogenin [INN:JAN]; RBG; Bufogenine [INN-French]; Bufogeninum [INN-Latin]; Bufogenina [INN-Spanish]; UNII-3K654P2M4J; NCGC00181021-01; 6JI; BUFOGENIN [JAN]; Resibufogenin (Standard); RESIBUFOGENIN [MI]; BUFOGENIN [WHO-DD]; SCHEMBL309405; CHEMBL250172; HY-N0815R; Resibufogenin, >=98% (HPLC); HY-N0815; Tox21_112671; MSK158471; s3238; AKOS015840128; Bufogenin; Resibufogenin; Recibufogenin; CS-3702; FR41649; AC-35099; AS-70553; CAS-465-39-4; DA-57393; 465R394; BRD-K25970317-001-01-6; Q63391924; 5-[(1R,2S,4R,6R,7R,10S,11S,14S,16R)-14-hydroxy-7,11-dimethyl-3-oxapentacyclo[8.8.0.0(2),?.0(2),?.0(1)(1),(1)?]octadecan-6-yl]-2H-pyran-2-one	Sterol Lipids	Sterols	Bufanolides	C24H32O4	384.23	ATLJNLYIJOCWJE-CWMZOUAVSA-N	C[C@]12CC[C@@H](C[C@H]1CC[C@@H]3[C@@H]2CC[C@]4([C@]35[C@H](O5)C[C@@H]4C6=COC(=O)C=C6)C)O	6917974	HMDB0249430	-	31319	NA
HMAN1722	Resmethrin	MTBLS12997_Pos_our	RefMet	Resmethrin	resmethrin; 10453-86-8; Benzofuroline; Chryson; Chrysron; Synthrin; For-syn; Benzyfuroline; Penncapthrin; Crossfire; Enforcer; Isathrine; Premgard; Pyresthrin; Resmethrine; Resmetrina; SB Pennick 1382; Caswell No. 083E; Penick 1382; ARI-B; S.B. Penick 1382; 5-Benzylfurfuryl chrysanthemate; NRDC 104; OMS-1206; Combat White Fly Insecticide; ENT 27474; FMC 17370; NIA 17370; NSC 195022; DTXSID7022253; (5-benzylfuran-3-yl)methyl 2,2-dimethyl-3-(2-methylprop-1-en-1-yl)cyclopropane-1-carboxylate; Z6PN6KTG4K; Bioresmethhrin; Isatrin; Dimethyl 3-(2-methyl-1-propenyl)cyclopropanecarboxylate; CHEBI:8811; DTXCID302253; 5-Benzyl-3-furylmethyl (1RS,3RS;1RS,3SR)-2,2-dimethyl-3-(2-methylprop-1-enyl)cyclopropanecarboxylate; (5-Benzyl-3-furyl)methyl 2,2-dimethyl-3-(2-methylpropenyl)cyclopropanecarboxylate; (5-(Phenylmethyl)-3-furanyl)methyl 2,2-dimethyl-3-(2-methyl-1-propenyl)cyclopropanecarboxylate; (5-Benzyl-3-furyl) methyl-2,2-dimethyl-3-(2-methylpropenyl)-cyclopropanecarboxylate; (5-benzylfuran-3-yl)methyl 2,2-dimethyl-3-(2-methylprop-1-enyl)cyclopropane-1-carboxylate; Cyclopropanecarboxylic acid, 2,2-dimethyl-3-(2-methylpropenyl)-, (5-benzyl-3-furyl)methyl ester; Cyclopropanecarboxylic acid, 2,2-dimethyl-3-(2-methyl-1-propenyl)-, (5-(phenylmethyl)-3-furanyl)methyl ester; Cyclopropanecarboxylic acid, 2,2-dimethyl-3-(2-methylpropenyl)-, (4-(2-benzyl)furyl) methyl ester; Penick 1390; Pyrethroid NRDC 107; Cyclopropanecarboxylic acid, 2,2-dimethyl-3-(2-methyl-1-propenyl)-, [5-(phenylmethyl)-3-furanyl]methyl ester; Pyretherm; Bioresmethrin (d trans; RefChem:879456; RESMETHRIN TECHNICAL; (5-benzyl-3-furyl)methyl 2,2-dimethyl-3-(2-methylpropenyl)cyclopropemecarboxylate; (5-Benzyl-3-furyl)methyl chrysanthemate; 233-940-7; 2,2-Dimethyl-3-(2-methyl-1-propenyl)cyclopropanecarboxylic acid; NSC-195022; Pynosect; Benzofuroline; Isathrine; Resbuthrin; Resmethrin 10 microg/mL in Cyclohexane; (5-benzyl-3-furyl)methyl 2,2-dimethyl-3-(2-methylprop-1-en-1-yl)cyclopropanecarboxylate; Resmethrin [ANSI]; NRDC 107; Resmetrina [Portuguese]; SBP-1390; FMC 18739; NIA-18739; Resmethrine [ISO-French]; SBP-1382; (5-benzyl-3-furyl)methyl 2,2-dimethyl-3-(2-methylprop-1-enyl)cyclopropanecarboxylate; RU-11484; Resmethrin [ISO]; CAS-10453-86-8; Bioresmethrin (d trans isomer); CCRIS 2501; HSDB 1516; EINECS 233-940-7; UNII-Z6PN6KTG4K; EPA Pesticide Chemical Code 097801; AI3-27474; Biobenzylfuroline; NCGC00163786-03; Cyclopropanecarboxylic acid, 2,2-dimethyl-3-(2-methylpropenyl)-, (5-benzyl-3-furyl)methyl ester, d-trans-; Durekyl (TN); Ectokyl (TN); 5-Benzyl-3-furylmethyl(+-)-cis,trans-chrysanthemate; 5-Benzyl-3-furylmethyl (+-)-cis-trans-chrysanthemate; 5-Benzyl-3-furylmethyl (1RS)-cis,trans-chrysanthemate; (5-Phenylmethyl-3-furan)methyl-2,2-dimethyl-3-(2-methyl-1-propenyl)cyclopropane carboxylate; SCHEMBL27565; (5-(Phenylmethyl)-3-furanyl)methyl 2,2-dimethyl-3-furylmethyl 2,2-dimethyl-3-(2-methylpropenyl)cyclopropanecarboxylate; 5-Benzyl-3-furylmethyl (1RS)-cis-trans-2,2-dimethyl-3-(2-methylprop-1-enyl)cyclopropanecarboxylate; MLS004712088; orb1705401; orb3025129; CHEMBL1879822; VEMKTZHHVJILDY-UHFFFAOYSA-; Cyclopropanecarboxylic acid, 2,2-dimethyl-3-(2-methyl-1-propenyl)-, [5-(phenylmethyl)-3-furanyl]methyl ester, (1R-trans)-; MSK20213; Tox21_202138; Tox21_300920; HSCI1_000127; MFCD00041806; AKOS003390748; NCGC00163786-01; NCGC00163786-02; NCGC00163786-04; NCGC00163786-05; NCGC00254823-01; NCGC00259687-01; (5-(Phenylmethyl)-3-furanyl)methyl-2,2-dimethyl-3-(2-methyl-1-propenyl)cyclopropanecarboxylate; Cyclopropanecarboxylic acid, 2,2-dimethyl-3-(2-methyl-1-propenyl)-, (5-(phenylmethyl)-3-furanyl)methyl ester, cis,trans-(+/-)-; SMR000778072; CS-0063410; NS00009121; Resmethrin, PESTANAL(R), analytical standard; D08475; Q414562; 5-Benzyl-3-furylmethyl (+-)-cis,trans-chrysanthemate; BRD-A83431637-001-01-3; BRD-A83431637-001-02-1; 2,2-dimethyl-3-(2-methylpropenyl)cyclopropanecarboxylate; (5-benzylfuran-3-yl)methyl 2,2-dimethyl-3-(2-methylprop-1-en-1-yl)cyclopropanecarboxylate; [5-(phenylmethyl)furan-3-yl]methyl 2,2-dimethyl-3-(2-methylprop-1-enyl)cycloprop; (1R trans)-2,2-Dimethyl-3-(2-methyl-1-propenyl)cyclopropanecarboxylic acid [5-(phenylmethyl)-3-furanyl] methyl ester; InChI=1/C22H26O3/c1-15(2)10-19-20(22(19,3)4)21(23)25-14-17-12-18(24-13-17)11-16-8-6-5-7-9-16/h5-10,12-13,19-20H,11,14H2,1-4H3	Prenol Lipids	Isoprenoids	C10 isoprenoids	C22H26O3	338.188	VEMKTZHHVJILDY-UHFFFAOYSA-N	CC(=CC1C(C1(C)C)C(=O)OCC2=COC(=C2)CC3=CC=CC=C3)C	5053	HMDB0257162	-	-	NA
HMAN1723	Resveratrol	MTBLS12997_Pos_our	RefMet	Resveratrol	resveratrol; 501-36-0; trans-resveratrol; 3,4',5-Trihydroxystilbene; (E)-resveratrol; Resvida; 5-[(E)-2-(4-hydroxyphenyl)ethenyl]benzene-1,3-diol; 3,4',5-Stilbenetriol; 3,4',5-Trihydroxy-trans-stilbene; 5-[(1E)-2-(4-Hydroxyphenyl)ethenyl]-1,3-benzenediol; Biofort; Cuspidatin; Jotrol; SRT-501; (E)-5-(p-Hydroxystyryl)resorcinol; Resveratrol p 5; SRT501; Melinjo resveratrol 20; Srt 501m; 5-[(E)-2-(4-hydroxyphenyl)vinyl]benzene-1,3-diol; NSC-327430; DTXSID4031980; CHEBI:45713; Ca 1201; BIA 6-512; BIA-6-512; NSC327430; Q369O8926L; 5-((1E)-2-(4-Hydroxyphenyl)ethenyl)-1,3-benzenediol; DTXCID2011980; CHEBI:27881; 5-[(1E)-2-(4-hydroxyphenyl)ethenyl]benzene-1,3-diol; 5-((E)-2-(4-HYDROXYPHENYL)-ETHENYL) BENZENE-1,3 DIOL; 5-((E)-2-(4-hydroxyphenyl)ethenyl)benzene-1,3-diol; 5-((E)-2-(4-hydroxyphenyl)vinyl)benzene-1,3-diol; 5-((1E)-2-(4-hydroxyphenyl)ethenyl)benzene-1,3-diol; 1,3-Benzenediol, 5-((E)-2-(4-hydroxyphenyl)ethenyl)-; 1,3-Benzenediol, 5-[(E)-2-(4-hydroxyphenyl)ethenyl]-; Resveratrol(e)-; (E)-5-(2-(4-hydroxyphenyl)ethenyl)-1,3-benzenediol; Resveratrol 3 sulfate; RefChem:6197; trans Resveratrol 3 O sulfate; Resveratrol NMN Collagen Serum; 610-504-8; cis Resveratrol; trans Resveratrol; (E)-5-(4-Hydroxystyryl)benzene-1,3-diol; 3,5,4'-Trihydroxystilbene; Resveratol; MFCD00133799; 3,5,4'-Trihydroxy-trans-stilbene; 1,3-Benzenediol, 5-[(1E)-2-(4-hydroxyphenyl)ethenyl]-; Resveratrol(e)-form; Resveratrol (Standard); trans-1,2-(3,4',5-Trihydroxydiphenyl)ethylene; CHEMBL165; (E)-5-[2-(4-hydroxyphenyl)ethenyl]-1,3-benzendiol; MLS000069735; 1,3-Benzenediol, 5-(2-(4-hydroxyphenyl)ethenyl)-, (E)-; trans-3,4',5 - trihydroxystilbene; s1396; trans-3,4',5-trihydroxystilbene; SMR000058206; 5-[2-(4-hydroxyphenyl)vinyl]-1,3-benzenediol; 133294-37-8; trans-3,4,5-trihydroxystilbene; 3,4',5-trihydroxy-stilbene; SRT 501; SR-01000000163; 5-[(1E)-2-(4-hydroxyphenyl)vinyl]benzene-1,3-diol; NSC 327430; t-resveratrol; E-resveratrol; CCRIS 8952; Resveratrol CRS; UNII-Q369O8926L; HSDB 7571; 3fts; 4jaz; 4qer; Resveratrol, E-; KUC104385N; Stilbene, 2f; NCGC00015894-02; CAS-501-36-0; STL; Prestwick_619; Resveratrol (GMP); Resveratrol, trans-; KSC-10-164; RM-1812; Opera_ID_586; RESVERATROL [MI]; Prestwick2_000508; Prestwick3_000508; Spectrum5_000552; RESVERATROL [HSDB]; RESVERATROL [USAN]; 3,4',5-Stilbenetriol;; R 5010; RESVERATROL [VANDF]; 1,3-Benzenediol, 5-[(1Z)-2-(4-hydroxyphenyl)ethenyl]-; RESVERATROL [MART.]; RSV-0; Lopac0_001111; REGID_for_CID_6240; SCHEMBL19425; BSPBio_000435; BSPBio_001114; BSPBio_003461; RESVERATROL [WHO-DD]; MLS001055357; MLS001076538; MLS001424228; MLS002207121; MLS002222231; SPECTRUM1502223; CU-01000001503-3; 5-[(E)-2-(4-Hydroxyphenyl)vinyl]-1,3-benzenediol; BPBio1_000479; cid_445154; GTPL8741; orb1308192; SCHEMBL3684840; SGCUT00007; Resveratrol, analytical standard; 3,4',5-trihydrohydroxystilbene; REGID_for_CID_445154; BDBM23926; Resveratrol, >=99% (HPLC); trans-3,5,4'-trihydroxystilbene; 2l98; HMS1362H15; HMS1569F17; HMS1792H15; HMS1921N04; HMS1990H15; HMS2052I09; HMS2096F17; HMS2232A18; HMS3263O04; HMS3403H15; HMS3412O14; HMS3649A20; HMS3676O14; HMS5079L19; HMS6018E16; TRANS-RESVERATROL [USP-RS]; BB_NC-02570; MSK40018; to_000079; Tox21_110257; Tox21_201374; Tox21_303376; Tox21_501111; AC-727; BBL028252; CCG-38874; EBC-11087; HB4055; HY-16561G; HY-16561R; LMPK13090005; SBB055452; STL146386; AKOS005720936; Tox21_110257_1; DB02709; FR09412; KS-5047; LP01111; NC00349; SDCCGMLS-0002998.P003; SDCCGSBI-0051080.P003; IDI1_002152; NCGC00017352-05; NCGC00017352-06; NCGC00017352-07; NCGC00017352-08; NCGC00017352-09; NCGC00017352-10; NCGC00017352-11; NCGC00017352-12; NCGC00017352-13; NCGC00017352-14; NCGC00017352-15; NCGC00017352-16; NCGC00017352-17; NCGC00017352-18; NCGC00017352-19; NCGC00017352-24; NCGC00017352-31; NCGC00017352-37; NCGC00017352-39; NCGC00024003-00; NCGC00024003-04; NCGC00024003-05; NCGC00024003-06; NCGC00024003-07; NCGC00024003-08; NCGC00024003-09; NCGC00024003-10; NCGC00024003-11; NCGC00024003-12; NCGC00024003-13; NCGC00024003-14; NCGC00257465-01; NCGC00258925-01; NCGC00261796-01; AS-12413; HY-16561; ST057251; SY014849; CS-0694771; EU-0101111; R0071; Resveratrol, Vetec(TM) reagent grade, 98%; SW196786-4; trans [2,5,4'-trihydroxydiphenyl] ethylene; 01R360; C03582; M02442; N88795; AB00052942-29; AB00052942_31; trans-Resveratrol 100 microg/mL in Acetonitrile; AE-641/30608044; Q407329; 5-[(E)-2-(4-Hydroxyphenyl)vinyl]-1,3-benzoldiol; SR-01000000163-3; SR-01000000163-4; SR-01000000163-9; 5-[(E)-2-(4-Hydroxyphenyl)ethenyl]benzol-1,3-diol; 5[(E)-2-(4-Hydroxyphenyl)-vinyl]benzene 1,3-diol; BRD-K25591257-001-01-2; BRD-K80738081-001-06-2; BRD-K80738081-001-07-0; BRD-K80738081-001-09-6; BRD-K80738081-001-10-4; BRD-K80738081-001-23-7; BRD-K80738081-001-42-7; BRD-K80738081-001-43-5; BRD-K80738081-001-44-3; BRD-K80738081-001-46-8; SR-01000000163-10; SR-01000000163-11; SR-01000000163-16; (E)-1-(3,5-dihydroxyphenyl)-2-(4-hydroxyphenyl)ethene; (E)1-(3,5-dihydroxyphenyl)-2-(4-hydroxyphenyl)ethene; 5-[(e)-2-(4-hydroxyphenyl)-ethenyl]benzene-1,3-diol; Resveratrol, certified reference material, TraceCERT(R); 5-[(E)-2-(4-Hydroxyphenyl)ethen-1-yl]benzene-1,3-diol; Resveratrol, European Pharmacopoeia (EP) Reference Standard; 533C1DA0-4104-42B5-9D32-9265F40857E4; trans-Resveratrol, United States Pharmacopeia (USP) Reference Standard; (E)-5-(2-(4-hydroxyphenyl)ethenyl)-1,3-benzenediol(E)-5-(2-(4-hydroxyphenyl)ethenyl)-1,3-benzenediol; 31100-06-8; InChI=1/C14H12O3/c15-12-5-3-10(4-6-12)1-2-11-7-13(16)9-14(17)8-11/h1-9,15-17H/b2-1	Polyketides	Aromatic polyketides	Stilbenes	C14H12O3	228.079	LUKBXSAWLPMMSZ-OWOJBTEDSA-N	C1=CC(=CC=C1/C=C/C2=CC(=CC(=C2)O)O)O	445154	HMDB0003747	C03582	45713	NA
HMAN1724	Rhaponticin	MTBLS12997_Pos_our	RefMet	Rhapontigenin 3-glucoside	rhapontin; Rhaponticin; 155-58-8; Ponticin; Rhaponticine; DTXSID201018153; K691M2Z08V; CHEBI:92176; NSC-43321; 3-Hydroxy-5-(2-(3-hydroxy-4-methoxyphenyl)ethenyl)phenyl-beta-D-glucopyranoside; (2S,3R,4S,5S,6R)-2-[3-hydroxy-5-[(E)-2-(3-hydroxy-4-methoxyphenyl)ethenyl]phenoxy]-6-(hydroxymethyl)oxane-3,4,5-triol; (2S,3R,4S,5S,6R)-2-(3-hydroxy-5-((E)-2-(3-hydroxy-4-methoxyphenyl)ethenyl)phenoxy)-6-(hydroxymethyl)oxane-3,4,5-triol; (2S,3R,4S,5S,6R)-2-{3-hydroxy-5-[(E)-2-(3-hydroxy-4-methoxyphenyl)ethenyl]phenoxy}-6-(hydroxymethyl)oxane-3,4,5-triol; RefChem:930705; 3,5,3'-trihydroxy-4'-methoxystilbene 3-O-beta-D-glucoside; DTXCID401476400; 205-845-0; Rhaponiticin; MFCD00010117; NSC 43321; 4'-Methoxy-3,3',5-stilbenetriol-3-glucoside; 3-hydroxy-5-[(E)-2-(3-hydroxy-4-methoxyphenyl)ethenyl]phenyl beta-D-glucopyranoside; (2S,3R,4S,5S,6R)-2-(3-hydroxy-5-((E)-3-hydroxy-4-methoxystyryl)phenoxy)-6-(hydroxymethyl)tetrahydro-2H-pyran-3,4,5-triol; (2S,3R,4S,5S,6R)-2-[3-hydroxy-5-[(E)-2-(3-hydroxy-4-methoxy-phenyl)vinyl]phenoxy]-6-(hydroxymethyl)tetrahydropyran-3,4,5-triol; trans-Rhapontin; Chrysaron; UNII-K691M2Z08V; trans-rhaponticin; (E)-rhaponticin; beta-D-Glucopyranoside, 3-hydroxy-5-[(1E)-2-(3-hydroxy-4-methoxyphenyl)ethenyl]phenyl; Rose oxide (cis); EINECS 205-845-0; Rhapontin, 95%; Rhapontin (Standard); Rhapontigenin, 3-beta-D-glucopyranoside; RHAPONTIN [MI]; Glucopyranoside, rhapontigenin-3, beta-D-; Spectrum5_001757; BSPBio_002946; 3,3',5-Trihydroxy-4'-methoxystilbene 3-O-beta-D-glucoside; MLS002207294; Rhapontin, analytical standard; SCHEMBL160068; CHEBI:8824; CHEMBL109266; orb1301341; SCHEMBL31682260; HMS503I09; HY-N0671R; BDBM644049; GLXC-13093; HY-N0671; US11866416, Example 12; CCG-38881; LMPK13090002; s9083; AKOS016034205; EBC-461061; ET07010; beta-D-Glucopyranoside, 3-hydroxy-5-(2-(3-hydroxy-4-methoxyphenyl)ethenyl)phenyl; IDI1_001004; NCGC00178379-01; (2S,3R,4S,5S,6R)-2-{3-hydroxy-5-[(1E)-2-(3-hydroxy-4-methoxyphenyl)ethenyl]phenoxy}-6-(hydroxymethyl)oxane-3,4,5-triol; 3,3 inverted exclamation marka,5-Trihydroxy-4 inverted exclamation marka-methoxystilbene 3-O-|A-D-glucoside; AC-34809; AS-77402; SMR001306806; CS-0009703; R0252; 155R588; SR-05000002217; Q7320229; SR-05000002217-2; BRD-K10098805-001-02-0; 3,3',5-Trihydroxy-4'-methoxystilbene 3-O-?-D-glucoside; 3,5',3'-trihydroxy-4-methoxystilbene-3'-O-beta-D-glucoside; .beta.-D-Glucopyranoside, 3-hydroxy-5-[(1E)-2-(3-hydroxy-4-methoxyphenyl)ethenyl]phenyl; |A-D-Glucopyranoside, 3-hydroxy-5-[(1E)-2-(3-hydroxy-4-methoxyphenyl)ethenyl]phenyl; 3-Hydroxy-5-(2-(3-hydroxy-4-methoxyphenyl)vinyl)phenyl-beta-D-glucopyranoside; ss-D-Glucopyranoside, 3-hydroxy-5-[(1E)-2-(3-hydroxy-4-methoxyphenyl)ethenyl]phenyl; (2S,3R,4S,5S,6R)-2-{3-hydroxy-5-[(E)-2-(3-hydroxy-4-methoxyphenyl)ethenyl]phenoxy}-6-(hydroxymethyl)tetrahydro-2H-pyran-3,4,5-triol; 3-HYDROXY-5-((1E)-2-(3-HYDROXY-4-METHOXYPHENYL)ETHENYL)PHENYL .BETA.-D-GLUCOPYRANOSIDE	Polyketides	Aromatic polyketides	Stilbenes	C21H24O9	420.142	GKAJCVFOJGXVIA-DXKBKAGUSA-N	COC1=C(C=C(C=C1)/C=C/C2=CC(=CC(=C2)O[C@H]3[C@@H]([C@H]([C@@H]([C@H](O3)CO)O)O)O)O)O	637213	HMDB0304731	C10288	8824	NA
HMAN1725	Riboflavin	MTBLS12997_Pos_our	RefMet	Riboflavin	riboflavin; vitamin B2; Riboflavine; Lactoflavin; 83-88-5; Vitamin G; Lactoflavine; Flavaxin; Beflavine; Beflavin; Riboderm; Ribipca; Lactobene; Ribocrisina; Riboflavina; Riboflavinum; Ribotone; Vitaflavine; Flaxain; Ribosyn; Ribovel; Vitamin Bi; Flavin BB; Russupteridine Yellow III; Vitasan B2; HYRE; Bisulase; Riboflavinequinone; 6,7-Dimethyl-9-D-ribitylisoalloxazine; 7,8-Dimethyl-10-ribitylisoalloxazine; Lacto-flavin; Fiboflavin; Dermadram; vitamin-b2; Aqua-Flave; C.I. Food Yellow 15; Vitamin B-2; E101; Ins no.101(iii); DTXSID8021777; Ins-101(iii); E-101(iii); TLM2976OFR; Vitamin b2 (as riboflavin); 7,8-dimethyl-10-((2S,3S,4R)-2,3,4,5-tetrahydroxypentyl)benzo[g]pteridine-2,4(3H,10H)-dione; 7,8-dimethyl-10-[(2S,3S,4R)-2,3,4,5-tetrahydroxypentyl]benzo[g]pteridine-2,4-dione; CHEBI:17015; 7,8-Dimethyl-10-(D-ribo-2,3,4,5-tetrahydroxypentyl)isoalloxazine; INS NO. 101(I); Isoalloxazine, 7,8-dimethyl-10-D-ribityl-; C.I. 50900; NSC-33298; NCI-0033298; DTXCID401777; Isoalloxazine, 7,8-dimethyl-10-(D-ribo-2,3,4,5-tetrahydroxypentyl)-; 7,8-dimethyl-10-[(2S,3S,4R)-2,3,4,5-tetrahydroxypentyl]-2H,3H,4H,10H-benzo[g]pteridine-2,4-dione; Benzo(g)pteridine-2,4(3H,10H)-dione, 7,8-dimethyl-10-(D-ribo-2,3,4,5-tetrahydroxypentyl)-; Vitamin B 2; Freeda; vitaminum b2; 7,8-dimethyl-10-((2S,3S,4R)-2,3,4,5-tetrahydroxypentyl)benzo(g)pteridine-2,4-dione; 7,8-dimethyl-10-(D-ribo-2,3,4,5-tetrahydroxypentyl)benzo(g)pteridine-2,4(3H,10H)-dione; 7,8-dimethyl-10-(D-ribo-2,3,4,5-tetrahydroxypentyl)benzo[g]pteridine-2,4(3H,10H)-dione; 7,8-dimethyl-10-((2S,3S,4R)-2,3,4,5-tetrahydroxypentyl)-2H,3H,4H,10H-benzo(g)pteridine-2,4-dione; 7,8-dimethyl-10-((2S,3S,4R)-2,3,4,5-tetrahydroxypentyl)benzo(g)pteridine-2,4(3H,10H)-dione; PureVita Vitamin B2; RefChem:6201; A11HA04; S01XA26; 7,8-dimethyl-10-((2R,3R,4S)-2,3,4,5-tetrahydroxypentyl)benzo(g)pteridine-2,4-dione; CHEBI:176838; 201-507-1; NSC33298; (-)-riboflavin; Riboflavin (Vitamin B2); MFCD00005022; 1-Deoxy-1-(3,4-dihydro-7,8-dimethyl-2,4-dioxobenzo[g]pteridin-10(2H)-yl)-D-ribitol; C17H20N4O6; 1-deoxy-1-(7,8-dimethyl-2,4-dioxo-3,4-dihydrobenzo[g]pteridin-10(2H)-yl)-D-ribitol; D-Ribitol, 1-deoxy-1-(3,4-dihydro-7,8-dimethyl-2,4-dioxobenzo(g)pteridin-10(2H)-yl)-; NSC 33298; Riboflavine [INN-French]; Riboflavinum [INN-Latin]; Riboflavina [INN-Spanish]; HSDB 817; (?)-Riboflavin; Riboflavin (B2); CCRIS 1904; Riboflavin galactoside; Riboflavin (Vit B2); EINECS 201-507-1; UNII-TLM2976OFR; Riboflavin [USP:INN:BAN]; AI3-14697; Riboflavin RS; Riboflavin CRS; 1kyv; 2ccb; 2vxa; ()-Riboflavin; San Yellow B; CAS-83-88-5; NCGC00017291-05; Bisulase (TN); Food Yellow 15; Prestwick_442; Riboflavin (Standard); Vitamin B2-Riboflavin; 2fl5; 2vx9; 4d1y; RIBOFLAVIN [II]; RIBOFLAVIN [MI]; RIBOFLAVIN [FCC]; RIBOFLAVIN [INN]; RIBOFLAVIN [JAN]; Vitamin B2; E101; Prestwick3_000634; RIBOFLAVIN [HSDB]; RIBOFLAVIN [VANDF]; Epitope ID:161730; RIBOFLAVINUM [HPUS]; RIBOFLAVIN [MART.]; SCHEMBL7706; CHEMBL1534; RIBOFLAVIN [USP-RS]; RIBOFLAVIN [WHO-DD]; RIBOFLAVIN [WHO-IP]; Riboflavin(vitamin B2)80%; VITAMIN B2 [VANDF]; BSPBio_000628; MLS001066391; BPBio1_000692; GTPL6578; Riboflavin (JP18/USP/INN); RIBOFLAVINE; VITAMIN B2; RIBOFLAVIN [ORANGE BOOK]; SCHEMBL29374783; HY-B0456R; MSK1505; RIBOFLAVIN [EP MONOGRAPH]; VITAMIN B2 [GREEN BOOK]; (-)-Riboflavin, 97-103%; GLXC-22603; HMS2096P10; RIBOFLAVIN [USP MONOGRAPH]; ALBB-038639; Benzo[g]pteridine riboflavin deriv.; HY-B0456; Riboflavin(B2);7,8-Dimethyl-10-((2S,3S,4R)-2,3,4,5-tetrahydroxypentyl)benzo[g]pteridine-2,4(3H,10H)-dione; RIBOFLAVINUM [WHO-IP LATIN]; Tox21_110813; Tox21_111714; Tox21_201633; Tox21_302980; 6,7-Dimethyl-9-ribitylisoalloxazine; BDBM50362895; EBC-26847; s2540; Riboflavin (B2), analytical standard; Riboflavin for peak identification CRS; Tox21_111714_1; DB00140; FR15743; MR10472; NCGC00091288-01; NCGC00091288-02; NCGC00091288-03; NCGC00091288-04; NCGC00091288-05; NCGC00179498-01; NCGC00256408-01; NCGC00259182-01; AS-15936; SMR000112236; SY012957; R0020; (-)-Riboflavin, tested according to Ph.Eur.; C00255; D00050; EN300-6477227; (-)-Riboflavin, meets USP testing specifications; A840676; Q130365; (-)-Riboflavin, from Eremothecium ashbyii, >=98%; W-104132; 7,8-DIMETHYL-10-(1'-D-RIBITYL)ISOALLOXAZINE; BRD-K92760278-001-06-5; BRD-K92760278-001-07-3; Riboflavin; Riboflavin Sodium Phosphate EP Impurity D; Z2216887959; RIBOFLAVIN SODIUM PHOSPHATE IMPURITY D [EP IMPURITY]; Riboflavin, European Pharmacopoeia (EP) Reference Standard; Riboflavin, United States Pharmacopeia (USP) Reference Standard; benzo[g]pteridine-2,4(3H,10H)-dione, 7,8-dimethyl-10-ribityl-; Riboflavin, Pharmaceutical Secondary Standard; Certified Reference Material; 1-Deoxy-1-(4-hydroxy-7,8-dimethyl-2-oxobenzo[g]pteridin-10(2H)-yl)-D-ribitol; 5-deoxy-5-(7,8-dimethyl-2,4-dioxo-3,4-dihydrobenzo[g]pteridin-10(2H)-yl)-D-ribitol; 7,8-dimethyl-10-(D-ribo-2,3,4,5-tetrahydroxypentyl)-Benzo[g]pteridine-2,4(3H,10H)-dione; Riboflavin for peak identification, European Pharmacopoeia (EP) Reference Standard; (-)-Riboflavin, 100 mug/mL (1% ammonium acetate in 50:50 methanol:water), certified reference material, ampule of 1 mL; (-)-Riboflavin, BioReagent, suitable for cell culture, suitable for insect cell culture, >=98%; 7,8-dimethyl-10-[(2S,3S,4R)-2,3,4,5-tetrakis(oxidanyl)pentyl]benzo[g]pteridine-2,4-dione; 7,8-dimethyl-2,4-dioxo-10-[(2S,3S,4R)-2,3,4,5-tetrahydroxypentyl](2,4a,10a-C,1,3-)-2H,3H,4H,10H-benzo[g]pteridin-3-yl; InChI=1/C17H20N4O6/c1-7-3-9-10(4-8(7)2)21(5-11(23)14(25)12(24)6-22)15-13(18-9)16(26)20-17(27)19-15/h3-4,11-12,14,22-25H,5-6H2,1-2H3,(H,20,26,27)/t11-,12+,14-/m0/s	Organoheterocyclic compounds	Alloxazines and isoalloxazines	Flavins	C17H20N4O6	376.138	AUNGANRZJHBGPY-SCRDCRAPSA-N	CC1=C(C)C=C2N(C[C@H](O)[C@H](O)[C@H](O)CO)C3=NC(=O)NC(=O)C3=NC2=C1	493570	HMDB0000244	C00255	17015	NA
HMAN1726	Ritodrine	MTBLS12997_Pos_our	RefMet	Ritodrine	ritodrine; Ritodrina; p-Hydroxy-alpha-(1-((p-hydroxyphenethyl)amino)ethyl)benzyl alcohol; 4-[(1R,2S)-1-hydroxy-2-{[2-(4-hydroxyphenyl)ethyl]amino}propyl]phenol; DU-21220; DTXSID7048534; 4-(2-{[(1R,2S)-1-hydroxy-1-(4-hydroxyphenyl)propan-2-yl]amino}ethyl)phenol; 4-[2-[[(1R,2S)-1-hydroxy-1-(4-hydroxyphenyl)propan-2-yl]amino]ethyl]phenol; 4-(2-(((1R,2S)-1-hydroxy-1-(4-hydroxyphenyl)propan-2-yl)amino)ethyl)phenol; ritodrinum; 4-((1R,2S)-1-hydroxy-2-((2-(4-hydroxyphenyl)ethyl)amino)propyl)phenol; DU21220; Benzenemethanol, 4-hydroxy-alpha-(1-((2-(4-hydroxyphenyl)ethyl)amino)ethyl)-, (R*,S*)-; RefChem:883660; G02CA01; DTXCID801508631; 247-879-9; 26652-09-5; DU 21220; I0Q6O6740J; Ritodrina [INN-Spanish]; Ritodrinium [INN-Latin]; MLS002153782; (-)-Ritodrine; Ritodrine (USAN/INN); SMR001233166; 154095-90-6; Prestwick0_000349; Prestwick1_000349; Prestwick2_000349; Prestwick3_000349; CHEMBL785; SCHEMBL34194; BSPBio_000417; cid_31728; SPBio_002338; BPBio1_000459; GTPL7294; BDBM97162; Ritodrine Impurity 2 (Ritodrine); EBC-26460; MSK1391-100M; DB00867; NCGC00179566-01; NCGC00179566-03; Ritodrine Solution in Methanol, 100ug/mL; NS00002290; C07239; D02359; EN300-19997183; Q5577596; BRD-K51465424-003-03-6; YIF	Benzenoids	Benzenes	Other benzenes	C17H21NO3	287.152	IOVGROKTTNBUGK-SJCJKPOMSA-N	C[C@@H]([C@@H](C1=CC=C(C=C1)O)O)NCCC2=CC=C(C=C2)O	33572	HMDB0015005	C07239	147138	NA
HMAN1727	Ronidazole	MTBLS12997_Pos_our	RefMet	Ronidazole	ronidazole; 7681-76-7; Ronidazol; Ronidazolum; 1H-Imidazole-2-methanol, 1-methyl-5-nitro-, carbamate (ester); NSC-757865; DTXSID6045400; 1-Methyl-5-nitro-1H-imidazole-2-methanol carbamate ester; 1-Methyl-2-carbamoyloxymethyl-5-nitroimidazole; E01R4M1063; DTXCID4025400; CHEBI:141154; RefChem:56788; 231-675-1; Ridzol; (1-Methyl-5-nitro-1H-imidazol-2-yl)methyl carbamate; Ridzol P; Dugro; (1-Methyl-5-nitroimidazol-2-yl)methyl carbamate; Ridazole; Ronidazol-pharmachim; 1-Methyl-5-nitroimidazole-2-methanol carbamate ester; MFCD00133801; (1-methyl-5-nitro-imidazol-2-yl)methyl carbamate; 1-Methyl-5-nitro-1H-imidazole-2-methanol 2-Carbamate; MLS000028665; 1-Methyl-2-(carbamoyloxymethyl)-5-nitroimidazole; Ronidazole (USAN); NCGC00016685-05; SMR000058887; CAS-7681-76-7; RONIDAZOLE [USAN]; Ronidazol [INN-Spanish]; Ronidazolum [INN-Latin]; Ronidazole (1000 ug/mL in Methanol); MCMN; Ronidazol-pharmachim [Bulgarian]; SR-01000000287; EINECS 231-675-1; BRN 0886221; Ronidazole; (1-Methyl-5-nitro-imidazol-2-yl)methyl carbamate; Ronidazole [USAN:INN:BAN]; AI3-27430; UNII-E01R4M1063; Ronidazole (Standard); Spectrum_001147; Carbamidsaeure-((1-methyl-5-nitroimidazol-2-yl)methyl)ester; RONIDAZOLE [MI]; RONIDAZOLE [INN]; Opera_ID_1383; Prestwick0_001115; Prestwick1_001115; Prestwick2_001115; Prestwick3_001115; Spectrum2_001037; Spectrum3_001461; Spectrum4_000450; Spectrum5_001151; RONIDAZOLE [MART.]; BSPBio_001250; BSPBio_002981; KBioGR_000840; KBioSS_001627; 5-23-10-00553 (Beilstein Handbook Reference); DivK1c_000927; SCHEMBL635714; SPECTRUM1501154; SPBio_001253; SPBio_003115; Ronidazole, analytical standard; BPBio1_001375; CHEMBL290299; orb1307909; CHEBI:94804; HMS502O09; HY-B0565R; KBio1_000927; KBio2_001627; KBio2_004195; KBio2_006763; KBio3_002481; MSK5568; NINDS_000927; HMS1571O12; HMS1921L13; HMS2092H21; HMS2098O12; HMS2236G04; HMS3370P07; HMS3652I06; HMS3715O12; HMS5082G06; Pharmakon1600-01501154; HY-B0565; Tox21_110560; Tox21_303404; CCG-40249; MSK5568-100M; NSC757865; AKOS016014971; MSK5568-1000M; Tox21_110560_1; FR27752; NSC 757865; IDI1_000927; NCGC00016685-01; NCGC00016685-02; NCGC00016685-03; NCGC00016685-04; NCGC00016685-06; NCGC00016685-07; NCGC00016685-11; NCGC00021749-03; NCGC00021749-04; NCGC00021749-05; NCGC00257484-01; AS-10175; DA-57510; SBI-0051664.P002; Ronidazole Solution in Methanol, 100ug/mL; AB00052226; NS00000699; Ronidazole Solution in Methanol, 1000ug/mL; S4062; SW197236-3; D05752; AB00052226_14; AB00052226_15; Imidazole-2-methanol, 1-methyl-5-nitro-, carbamate; Q7365706; SR-01000000287-2; SR-01000000287-3; BRD-K94266545-001-15-9; BRD-K94266545-001-23-3; BRD-K94266545-001-24-1; (1-Methyl-5-nitro-1H-imidazol-2-yl)methyl carbamate #; 1H-Imidazole-2-methanol, 1-methyl-5-nitro-, carbamate; 1-methyl-5-nitro-1H-imidazole-2-methanol carbamate ester; carbamic acid (1-methyl-5-nitro-2-imidazolyl)methyl ester	Organoheterocyclic compounds	Azoles	Imidazoles	C6H8N4O4	200.055	PQFRTXSWDXZRRS-UHFFFAOYSA-N	CN1C(=CN=C1COC(=O)N)[N+](=O)[O-]	5094	-	-	-	NA
HMAN1728	S-adenosylmethionine	MTBLS12997_Pos_our	RefMet	S-Adenosylmethionine	S-adenosyl-L-methionine; 485-80-3; Ademetionine; SAMe; adenosylmethionine; CHEMBL224120; Methionine, S-adenosyl-; S-(5'-Adenosyl)-L-methionine; CHEBI:15414; (R)-S-adenosyl-L-methionine; (S)-S-adenosyl-L-methionine; ((S)-3-Amino-3-carboxypropyl)(((2S,3S,4R,5R)-5-(6-amino-9H-purin-9-yl)-3,4-dihydroxytetrahydrofuran-2-yl)methyl)(methyl)sulfonium; S-(5'-deoxyadenosin-5'-yl)-L-methionine; (R,S)-AdoMet; (S,S)-AdoMet; 2-S-adenosyl-L-methionine; SAM; NCGC00167546-02; ademethionine; AdoMe; Adenosine, 5'-[[(3S)-3-amino-3-carboxypropyl]methylsulfonio]-5'-deoxy-; Adenosine, 5'-((L-3-amino-3-carboxypropyl)methylsulfonio)-5'-deoxy-, hydroxide, inner salt; bmse000059; SCHEMBL25177; SCHEMBL59293; (+)-[6]-Gingerol; (S)-(+)-[6]Gingerol; (S)-[6]Gingerol; SCHEMBL599664; S-(5-Adenosyl)-L-methionine; GTPL4786; CHEBI:33440; CHEBI:33442; DTXSID20110014; MEFKEPWMEQBLKI-AIRLBKTGSA-O; 5'-[[(3S)-3-Amino-3-carboxypropyl]methylsulfonio]-5'-deoxyadenosine; BDBM50513996; AKOS025310126; NCGC00167546-01; NS00069863; S-Adenosylmethionine (protonated carboxy group); BRD-K78185697-001-01-7; Q27115647; Q27115649; Q56071634; 5'-Deoxyadenosine-5'-L-methionine disulfate ditosylate; 5'-Deoxyadenosine-5'-L-methionine disulphate ditosylate; (3S)-5'-[(3-amino-3-carboxypropyl)methylsulfonio]-5'-deoxyadenosine; [(3S)-3-amino-3-carboxypropyl](5'-deoxyadenosin-5'-yl)(methyl)sulfonium; 5'-[[(3S)-3-Amino-3-carboxypropyl]methylsulfonio]-5'-deoxy-adenosine; (3S)-5'-[(3-amino-3-carboxypropyl)methylsulfonio]-5'-deoxyadenosine, inner salt; (R)-[(3S)-3-amino-3-carboxypropyl](5'-deoxyadenosin-5'-yl)(methyl)sulfonium; (S)-[(3S)-3-amino-3-carboxypropyl](5'-deoxyadenosin-5'-yl)(methyl)sulfonium; [(3S)-3-Amino-3-carboxypropyl]{[(2S,3S,4R,5R)-5-(6-amino-9H-purin-9-yl)-3,4-dihydroxyoxolan-2-yl]methyl}(methyl)sulfanium; [1-(adenin-9-yl)-1,5-dideoxy-beta-D-ribofuranos-5-yl][(3S)-3-amino-3-carboxypropyl](methyl)sulfonium; 5invertedexclamationmarka-[[(3S)-3-Amino-3-carboxypropyl]methylsulfonio]-5invertedexclamationmarka-deoxyadenosine	Nucleic acids	Purines	Other purines	C15H23N6O5S	399.145	MEFKEPWMEQBLKI-AIRLBKTGSA-O	C[S+](CC[C@H](N)C(O)=O)C[C@H]1O[C@H]([C@H](O)[C@@H]1O)N1C=NC2=C1N=CN=C2N	34756	HMDB0001185	C00019	15414	NA
HMAN1729	S-methyl-5'-thioadenosine	MTBLS12997_Pos_our	RefMet	5'-Methylthioadenosine	Methylthioadenosine; 5'-methylthioadenosine; 5'-S-methyl-5'-thioadenosine; 5'-Deoxy-5'-(methylthio)adenosine; 5'-DEOXY-5'-METHYLTHIOADENOSINE; 5'-(Methylthio)adenosine; S-methyl-5'-thioadenosine; 5'-S-Methylthioadenosine; Vitamin L(sub 2); 5'-Deoxy(methylthio)adenosine; NSC 335422; UNII-634Z2VK3UQ; 5'-S-methyl-5'-thio-Adenosine; DTXSID20179308; S-methyl-5-thioadenosine; (2R,3R,4S,5S)-2-(6-amino-9H-purin-9-yl)-5-[(methylsulfanyl)methyl]oxolane-3,4-diol; BRN 0042420; CHEBI:17509; 4-26-00-03675 (Beilstein Handbook Reference); NSC-335422; 1-(6-amino-9H-purin-9-yl)-1-deoxy-5-S-methyl-5-thio-beta-D-Ribofuranose; 1-(6-amino-9H-purin-9-yl)-1-deoxy-5-S-methyl-5-thio-beta-delta-Ribofuranose; 7-(TETRAHYDRO-3,4-DIHYDROXY-5-(METHYLMERCAPTOMETHYL)-2-FURYL)ADENINE; 5-MTDA; 5'-methylthio-5'-deoxyadenosine; (2R,3R,4S,5S)-2-(6-amino-9H-purin-9-yl)-5-((methylsulfanyl)methyl)oxolane-3,4-diol; 5-Methyl-Thioadenosine; RefChem:100831; adenine(5'-deoxy-5'-methylthio)9-beta-D-furanoriboside; DTXCID10101799; METHYLTHIOADENOSINE [INCI]; 5'-Deoxy-5'-(methylsulphanyl)adenosine; 9-(5-S-Methyl-5-thio-b-D-ribofuranosyl)-9H-purin-6-amine; 9-(5-S-Methyl-5-thio-I2-D-ribofuranosyl)-9H-purin-6-amine; 57301-10-7; 626-314-3; WUUGFSXJNOTRMR-IOSLPCCCSA-N; 2457-80-9; (2R,3R,4S,5S)-2-(6-Amino-9H-purin-9-yl)-5-((methylthio)methyl)tetrahydrofuran-3,4-diol; 5-Methylthioadenosine; ADENOSINE, 5'-S-METHYL-5'-THIO-; Vitamin L2; Thiomethyladenosine; 5'-(Methylthio)-5'-deoxyadenosine; MTA; MFCD00010533; C11H15N5O3S; (2R,3R,4S,5S)-2-(6-aminopurin-9-yl)-5-(methylsulfanylmethyl)oxolane-3,4-diol; 634Z2VK3UQ; CHEMBL277041; 5'-CH3S-5'dA; 5'-deoxy-5'-(methylsulfanyl)adenosine; 5'-Deoxy-5'-(methylthio)-D-adenosine; 5 inverted exclamation marka-Deoxy-5 inverted exclamation marka-(methylthio)adenosine; 9-(5-S-methyl-5-thio-beta-D-ribofuranosyl)-9H-purin-6-amine; (2R,3R,4S,5S)-2-(6-aminopurin-9-yl)-5-(methylsulfanylmethyl)tetrahydrofuran-3,4-diol; .beta.-D-Ribofuranose, 1-(6-amino-9H-purin-9-yl)-1-deoxy-5-S-methyl-5-thio-; 5'-Thiomethyladenosine; Adenosine, 5-methylthio-; MTA; 5'-Methylthioadenosine; SCHEMBL160358; SCHEMBL536062; orb1299106; 5-Deoxy-5-Methylthio adenosine; SCHEMBL29361072; BDBM22111; MSK6925; 5'-Deoxy-5'-methylthio-adenosine; AIDS003668; EX-A4640; PDSP1_001005; PDSP2_000989; AKOS016006238; DB02282; DS-4224; EBC-414078; ND07992; HY-16938; SY288175; CS-0012983; NS00014568; C00170; C74264; F230436; Q3599216; 5'-Deoxy-5'-methylthioadenosine - CAS 2457-80-9; 7DDC4B4A-0E54-449C-A502-BDAEA990DE4C; Z2217101605; Adenosine, 5'-S-methyl-5'-thio- (6CI,7CI,8CI,9CI); (2R,3R,4S,5R)-2-(6-Aminopurin-9-yl)-5-(methylsulfanylmethyl)oxolane-3,4-diol; (2R,3R,4S,5S)-2-(6-aminopurin-9-yl)-5-[(methylsulfanyl)methyl]oxolane-3,4-diol; 5 inverted exclamation mark -Deoxy-5 inverted exclamation mark -(methylthio)adenosine	Nucleic acids	Purines	Purine ribonucleosides	C11H15N5O3S	297.09	WUUGFSXJNOTRMR-IOSLPCCCSA-N	CSC[C@H]1O[C@H]([C@H](O)[C@@H]1O)N1C=NC2=C1N=CN=C2N	439176	HMDB0001173	C00170	17509	NA
HMAN1730	Salannin	MTBLS12997_Pos_our	RefMet	Salannin	Salannin; 992-20-1; Azadriactin; DTXSID6058500; CHEBI:67309; [(1R,2S,4R,6R,9R,10R,11R,12S,14R,15R,18R)-14-acetyloxy-6-(furan-3-yl)-10-(2-methoxy-2-oxoethyl)-7,9,11,15-tetramethyl-3,17-dioxapentacyclo[9.6.1.02,9.04,8.015,18]octadec-7-en-12-yl] (E)-2-methylbut-2-enoate; ((1R,2S,4R,6R,9R,10R,11R,12S,14R,15R,18R)-14-acetyloxy-6-(furan-3-yl)-10-(2-methoxy-2-oxoethyl)-7,9,11,15-tetramethyl-3,17-dioxapentacyclo(9.6.1.02,9.04,8.015,18)octadec-7-en-12-yl) (E)-2-methylbut-2-enoate; RefChem:180880; DTXCID10819928; Margosan-O; SALANNIN(P); Azadriactin; Margosan-O; (2aR,3R,5S,5aR,6R,6aR,8R,9aR,10aS,10bR,10cR)-3-(acetyloxy)-8-(furan-3-yl)-6-(2-methoxy-2-oxoethyl)-2a,5a,6a,7-tetramethyl-2a,4,5,5a,6,6a,8,9,9a,10a,10b,10c-dodecahydro-2H,3H-cyclopenta[d]naphtho[2,3-b:1,8-b'c']difuran-5-yl (2E)-2-methylbut-2-enoate; Margosan-O; Azadriactin; Caswell No. 594A; salanin; Azadirachtin, Neem; C34H44O9; Salannin (>90%); orb1695330; CHEMBL3823041; SCHEMBL19588463; BDBM92411; CJHBVBNPNXOWBA-REXVOHEDSA-N; AKOS040753900; AT40293; DA-67381; FS138000; MS-30583; HY-123026; CS-0079900; Q27104942; 2H,3H-Cyclopenta(d')naphtho(1,8-bc:2,3-b')difuran-6-acetic acid, 3-(acetyloxy)-8-(3-furanyl)-2a,4,5,5a,6,6a,8,9,9a,10a,10b,10c-dodecahydro-2a,5a,6a,7-tetramethyl-5-(((2E)-2-methyl-1-oxo-2-butenyl)oxy)-, methyl ester, (2aR,3R,5S,5aR,6R,6aR,8R,9aR,10aS,10bR,10cR)-; 2H,3H-Cyclopenta(d')naphtho(1,8-bc:2,3-b')difuran-6-acetic acid, 3-(acetyloxy)-8-(3-furanyl)-2a,4,5,5a,6,6a,8,9,9a,10a,10b,10c-dodecahydro-2a,5a,6a,7-tetramethyl-5-((2-methyl-1-oxo-2-butenyl)oxy)-, methyl ester, (2aalpha,3beta,5beta(E), 5aalpha,6alpha,6aalpha,8beta,9abeta,10aalpha,10balpha,10cbeta)-(+)-	Prenol Lipids	Isoprenoids	C30 isoprenoids	C34H44O9	596.298	CJHBVBNPNXOWBA-REXVOHEDSA-N	C/C=C(\C)/C(=O)O[C@H]1C[C@H]([C@]2(CO[C@@H]3[C@@H]2[C@]1([C@H]([C@]4([C@@H]3O[C@H]5C4=C([C@@H](C5)C6=COC=C6)C)C)CC(=O)OC)C)C)OC(=O)C	6437066	HMDB0257456	-	67309	NA
HMAN1731	Salidroside	MTBLS12997_Pos_our	RefMet	4-Hydroxyphenyl-2-ethylglucopyranoside	Salidroside; 10338-51-9; Rhodioloside; Rhodosin; sallidroside; (2R,3S,4S,5R,6R)-2-(hydroxymethyl)-6-[2-(4-hydroxyphenyl)ethoxy]oxane-3,4,5-triol; salidroside, (-)-; 2-(4-Hydroxyphenyl)ethyl beta-D-glucopyranoside; DTXSID4049034; M983H6N1S9; NSC-741643; DTXCID9028960; (2R,3S,4S,5R,6R)-2-(hydroxymethyl)-6-(2-(4-hydroxyphenyl)ethoxy)oxane-3,4,5-triol; RefChem:48959; beta-D-glucopyranoside, 2-(4-hydroxyphenyl)ethyl-; 695-621-2; Tyrosol glucoside; MFCD00210553; (2R,3S,4S,5R,6R)-2-(hydroxymethyl)-6-(4-hydroxyphenethoxy)tetrahydro-2H-pyran-3,4,5-triol; CHEMBL465208; (2R,3S,4S,5R,6R)-2-(hydroxymethyl)-6-[2-(4-hydroxyphenyl)ethoxy]tetrahydropyran-3,4,5-triol; CAS-10338-51-9; Glucopyranoside, p-hydroxyphenethyl; salidrosidin; UNII-M983H6N1S9; Salidroside?; Salidroside CRS; NCGC00169145-02; Salidroside (Standard); salidroside (rhodioloside); beta-D-Glucopyranoside, 2-(4-hydroxyphenyl)ethyl; SALIDROSIDE [USP-RS]; MLS006010734; SCHEMBL148079; 8-O-b-D-glucoside of tyrosol; CHEBI:9009; MEGxp0_000478; Salidroside, analytical standard; ACon1_000366; GTPL13729; HY-N0109R; ILRCGYURZSFMEG-RKQHYHRCSA-N; GLXC-03926; HMS3884N15; p-hydroxyphenethyl-beta-d-glucoside; HY-N0109; MSK40052; tyrosol 8-O-beta-D-glucopyranoside; Tox21_113565; BDBM50269651; NSC741643; s2396; 4-hydroxyphenyl-2-ethylglucopyranoside; AKOS015895134; Tox21_113565_1; AC-6071; CCG-267467; CS-5300; EBC-432047; MS15592; NSC 741643; Salidroside, >=95% (LC/MS-ELSD); NCGC00169145-01; NCGC00169145-03; SMR001294679; SY067815; SW219124-1; 2-(4-Hydroxyphenyl)ethyl-b-D-glucopyranoside; C06046; p-Hydroxyphenethyl alcohol 1-O-beta-D-glucoside; 338S519; F223339; Q7404463; TYROSOL .ALPHA.-(.BETA.-D-GLUCOPYRANOSIDE); BRD-K66030860-001-01-0; BRD-K66030860-001-03-6; BRD-K66030860-001-04-4; Salidroside, primary pharmaceutical reference standard; 2-(p-hydroxyphenyl)-ethanol 1-O-beta-D-glucopyranoside; 2-(4-HYDROXYPHENYL)ETHYL-.BETA.-D-GLUCOPYRANOSIDE; SALIDROSIDE (CONSTITUENT OF RHODIOLA ROSEA) [DSC]; .BETA.-D-GLUCOPYRANOSIDE, 2-(4-HYDROXYPHENYL)ETHYL-; Salidroside, United States Pharmacopeia (USP) Reference Standard; (2R,3R,4S,5S,6R)-2-[2-(4-hydroxyphenyl)ethoxy]-6-methylol-tetrahydropyran-3,4,5-triol	Carbohydrates	Glycosyl compounds	Glycosyl compounds	C14H20O7	300.121	ILRCGYURZSFMEG-RKQHYHRCSA-N	C1=CC(=CC=C1CCO[C@H]2[C@@H]([C@H]([C@@H]([C@H](O2)CO)O)O)O)O	159278	HMDB0257463	C06046	9009	NA
HMAN1732	Sarcosine	MTBLS12997_Pos_our	RefMet	Sarcosine	sarcosine; 107-97-1; N-methylglycine; 2-(methylamino)acetic acid; Sarcosinic acid; Methylaminoacetic acid; N-Methylaminoacetic acid; Methylglycine; Glycine, N-methyl-; (Methylamino)acetic acid; Sarcosin; (Methylamino)ethanoic acid; Acetic acid, (methylamino)-; (methylamino)acetate; CHEBI:15611; Methylaminoethanoic acid; Z711V88R5F; DTXSID1047025; N Methylglycine; Sarcosylate, Magnesium; METHYL GLYCOCOLL; RefChem:181358; DTXCID9027025; 203-538-6; 2-(methylazaniumyl)acetate; Sargosine hydrochloride; N-Methyl glycine; MFCD00004279; H-Sar-OH; N-Methylglycocoll; N-methyl-Glycine; BRN 1699442; 25951-24-0; SAR; AI3-15410; Methylamino-Acetic Acid; CHEMBL304383; Cocoylsarcosine; 2-Methylaminoethanoic acid; Cocobetaine; Cocoyl sarcosine; SMR000857358; N-Cocoyl-N-methylglycine; EINECS 203-538-6; arcosine; methyl-glycine; UNII-820Q60DZ0I; UNII-Z711V88R5F; L-sarcosine; MeGly; N-Cocoyl sarcosine; N-Methyl-glycocoll; Sarcosine, BioXtra; EINECS 270-156-4; N-Methylaminoacetate; Sarcosine, 98%; Me-Gly-OH; MeNHCH2COOH; (methylamino)-Acetate; NSC 118114; (Methylamino)ethanoate; CH3NHCH2COOH; SARCOSINE [MI]; CH3NHCH2CO2H; acetic acid, methylamino-; (methylamino)-Acetic acid; SCHEMBL149; N-Cocoyl-N-methyl glycine; bmse000160; Epitope ID:969157; SARCOSINE [WHO-DD]; MLS001335909; MLS001335910; SCHEMBL742517; GTPL4713; orb1300297; SCHEMBL1316815; SCHEMBL5254283; SCHEMBL5884235; SCHEMBL27340032; 25951-24-0(free base); MSK1477; Sarcosine, >=99.0% (NT); 820Q60DZ0I; HMS2231J19; BB_NC-02298; STR01554; AC7804; BBL009707; BDBM50017225; EBC-03031; NSC118114; s4702; STL141072; AKOS000120139; CCG-266018; CS-W018511; DB12519; FS02744; NSC-118114; Sarcosine(Discontinued,SeeCPTD788386); BP-12554; DA-57664; Sarcosine, crystallized, >=98.0% (T); SY001630; HY-101037; M0332; NS00004104; EN300-20732; Glycine Impurity 6Glycine EP Impurity F HCI; C00213; 107S971; F095119; Q414157; 2-(Methylamino)Acetic Acid; Glycine EP Impurity F; W-108729; 2-Methylaminoethanoic acid; N-Methylglycine; H-Sar-OH; BRD-K51263939-001-08-6; F0001-0147; Z104480276; 484652ED-E55A-4308-8F42-0903E08DBAF4; InChI=1/C3H7NO2/c1-4-2-3(5)6/h4H,2H2,1H3,(H,5,6	Organic acids	Amino acids and peptides	Amino acids	C3H7NO2	89.0477	FSYKKLYZXJSNPZ-UHFFFAOYSA-N	CNCC(O)=O	1088	HMDB0000271	C00213	15611	NA
HMAN1733	Schinifoline	MTBLS12997_Pos_our	RefMet	Schinifoline	Schinifoline; 80554-58-1; 2-heptyl-1-methylquinolin-4-one; 4(1H)-Quinolinone, 2-heptyl-1-methyl-; DTXSID10230391; RefChem:181804; DTXCID10152882; 2-Heptyl-1-methylquinolin-4(1H)-one; 1-Methyl-2-heptyl-4(1H)-quinolinone; 2-heptyl-1-methyl-1,4-dihydroquinolin-4-one; orb1684918; CHEMBL2230198; SCHEMBL27713119; CHEBI:193320; 2-heptyl-1-methyl-quinolin-4-one; HY-N4164; MFCD19441018; AKOS022184568; EBC-615539; FS-9050; SB71612; DA-57728; FS156851; CS-0032287; G65301	Organoheterocyclic compounds	Quinolones	Hydroxyquinolones	C17H23NO	257.178	HCUSLQJBGQJQCB-UHFFFAOYSA-N	CCCCCCCC1=CC(=O)C2=CC=CC=C2N1C	133504	-	-	-	NA
HMAN1734	Sciadopitysin	MTBLS12997_Pos_our	RefMet	Sciadopitysin	Sciadopitysin; 521-34-6; 5,7-dihydroxy-8-[5-(5-hydroxy-7-methoxy-4-oxochromen-2-yl)-2-methoxyphenyl]-2-(4-methoxyphenyl)chromen-4-one; Amentoflavone-7,4',4'''-trimethyl ether; WL44VY201L; DTXSID30200096; NSC-45108; CHEBI:9050; 5,7-Dihydroxy-8-[5-(5-hydroxy-7-methoxy-4-oxo-4H-chromen-2-yl)-2-methoxyphenyl]-2-(4-methoxyphenyl)-4H-chromen-4-one; 5,7-dihydroxy-8-(5-(5-hydroxy-7-methoxy-4-oxo-4H-chromen-2-yl)-2-methoxyphenyl)-2-(4-methoxyphenyl)-4H-chromen-4-one; 5,7-dihydroxy-8-(5-(5-hydroxy-7-methoxy-4-oxochromen-2-yl)-2-methoxyphenyl)-2-(4-methoxyphenyl)chromen-4-one; RefChem:181880; DTXCID30122587; 208-311-5; NSC45108; MFCD00017448; 5,7-Dihydroxy-8-(5-(5-hydroxy-7-methoxy-4-oxo-4H-1-benzopyran-2-yl)-2-methoxyphenyl)-2-(4-methoxyphenyl)-4-benzopyrone; 5,7-dihydroxy-8-[5-(5-hydroxy-7-methoxy-4-oxo-chromen-2-yl)-2-methoxy-phenyl]-2-(4-methoxyphenyl)chromen-4-one; C33H24O10; 7,4',4'''-Trimethylamentoflavone; EINECS 208-311-5; NSC 45108; Sciadopitysin (Standard); UNII-WL44VY201L; jm5b01461, Compound 88; orb1301256; SCHEMBL1158050; SCHEMBL30996894; HY-N2119R; WLZ4718; BDBM429270; HY-N2119; LMPK12040006; AKOS030231209; Amentoflavone-7,4'4'''trimethylether; EBC-616757; FS65450; NCGC00163619-01; 4H-1-Benzopyran-4-one, 5,7-dihydroxy-8-[5-(5-hydroxy-7-methoxy-4-oxo-4H-1-benzopyran-2-yl)-2-methoxyphenyl]-2-(4-methoxyphenyl)-; AC-34337; AS-79283; DB-052078; CS-0018639; NS00032432; AA-504/21125014; Q27108253; 5,7-dihydroxy-8-(5-(5-hydroxy-7-methoxy-4-oxo-4H-1- benzopyran-2-yl)-2-methoxyphenyl)-2-(4-methoxyphenyl)-4- benzopyrone; 5,7-Dihydroxy-8-[5-(5-hydroxy-7-methoxy-4-oxo-4H-1-benzopyran-2-yl)-2-methoxyphenyl]-2-(4-methoxyphenyl)-4H-1-benzopyran-4-one	Polyketides	Flavonoids	Other flavonoids	C33H24O10	580.137	YCXRBCHEOFVYEN-UHFFFAOYSA-N	COC1=CC=C(C=C1)C2=CC(=O)C3=C(O2)C(=C(C=C3O)O)C4=C(C=CC(=C4)C5=CC(=O)C6=C(C=C(C=C6O5)OC)O)OC	5281696	-	C10182	9050	NA
HMAN1735	Sclareolide	MTBLS12997_Pos_our	RefMet	Sclareolide	Sclareolide; 564-20-5; (+)-sclareolide; 12-Norambreinolide; 37W4O0O6E6; FEMA NO. 3794; RefChem:884697; 209-269-0; (3aR)-(+)-Sclareolide; Norambreinolide; CLAREOLIDE; (3aR,5aS,9aS,9bR)-Decahydro-3a,6,6,9a-tetramethylnaphtho[2,1-b]furan-2(1H)-one; MFCD00134168; (3aR,5aS,9aS,9bR)-3a,6,6,9a-tetramethyldecahydronaphtho[2,1-b]furan-2(1H)-one; MLS001173371; (3aR,5aS,9aS,9bR)-3a,6,6,9a-tetramethyl-1,4,5,5a,7,8,9,9b-octahydrobenzo[e][1]benzofuran-2-one; DTXSID8047686; (3aR,5aS,9aS,9bR)-3a,6,6,9a-Tetramethyldecahydronaphtho[2,1-b]furan-2(3aH)-one; SMR000538921; Decahydrotetramethylnaphthofuranone; (3aR,5aS,9aS,9bR)-3a,6,6,9a-tetramethyl-1,4,5,5a,7,8,9,9b-octahydrobenzo[e]benzofuran-2-one; Norambreinolide, (+)-; UNII-37W4O0O6E6; (3aR)-(+)-Sclareolide; (+)-12-Norambreinolide; Decahydrotetramethylnaphthofuranone; Naphtho(2,1-b)furan-2(1H)-one, decahydro-3a,6,6,9a-tetramethyl-, (3aR,5aS,9aS,9bR)-; EINECS 209-269-0; CLARY SAGE LACTONE; SCLAREOLIDE [FHFI]; (3a,R)-(+)-Sclareolide; SCHEMBL83395; Sclareolide (Norambreinolide); CHEMBL304461; cid_929262; orb1304866; DTXCID6027686; BDBM75178; CHEBI:156168; HMS2860M07; (3aR)-(+)-Sclareolide, 97%; BB_NC-00670; HY-N0129; Tox21_302544; s2355; AKOS015901397; CCG-208493; DS-7369; EBC-616383; FS34059; (3aR,5aS,9aS,9bR)-3a,6,6,9a-tetramethyl-dodecahydronaphtho[2,1-b]furan-2-one; NCGC00163620-01; NCGC00163620-03; NCGC00256856-01; 3a,4,5,5aalpha,6,7,8,9,9a,9balpha-decahydro-3abeta,6,6,9abeta-tetramethylnaphtho(2,1-b)furan-2(1H)-one; CAS-564-20-5; Naphtho(2,1-b)furan-2(1H)-one, 3a,4,5,5aalpha,6,7,8,9,9a,9balpha-decahydro-3abeta,6,6,9abeta-tetramethyl-; Naphtho(2,1-b)furan-2(1H)-one, decahydro-3a,6,6,9a-tetramethyl-, (3aR-(3aalpha,5abeta,9aalpha,9bbeta))-; SY026596; (3aR)-(+)-Sclareolide, analytical standard; CS-0007855; S0847; (3aR)-(+)-Sclareolide, natural, 97%, FG; H10516; 564S205; F462721; SR-01000812893; SR-01000812893-3; BRD-K72925150-001-10-3; BRD-K72925150-001-11-1; (3aR,5aS,9aS,9bR)-3a,6,6,9a-tetramethyl-1,4,5,5a,7,8,9,9b-octahydrobenzo[e][1]benzouran-2-one; (3AR-(3aalpha,5abeta,9aalpha,9bbeta))decahydro-3a,6,6,9a-tetramethylnaphth(2,1-b)furan-2(1H)-one	Organoheterocyclic compounds	Naphthofurans	Naphthofurans	C16H26O2	250.193	IMKJGXCIJJXALX-SHUKQUCYSA-N	C[C@]12CCCC([C@@H]1CC[C@@]3([C@@H]2CC(=O)O3)C)(C)C	929262	-	-	-	NA
HMAN1736	Scopolamine	MTBLS12997_Pos_our	RefMet	Scopolamine	Scopace; Boro-Scopol; RefChem:570028; scopolamine; Hyoscine; (-)-Hyoscine; 51-34-3; Scopine tropate; Transderm-Scop; (-)-Scopolamine; Scopine (-)-tropate; Atrochin; Atroquin; Hyosol; l-Scopolamine; 6,7-Epoxytropine tropate; Epoxytropine tropate; Isopto Hyoscine; Scopolamine hydrobromide; Beldavrin; Scopamin; alpha-(Hydroxymethyl)benzeneacetic acid 9-methyl-3-oxa-9-azatricyclo(3.3.1.0(2.4))non-7-yl ester; Skopolamin; Hyosceine; Transcop; Scop; DL48G20X8X; Tropic acid, ester with scopine; CHEMBL3084722; Euscopol; Isoscopil; Tranaxine; (1S,3S,5R,6R,7S)-6,7-epoxytropan-3-yl (2S)-3-hydroxy-2-phenylpropanoate; Kwells; Hysco; Hyoscine bromide; Scopolamine HCl; Hyoscine hydrobromide; Scopolaminium bromide; 1alphaH,5alphaH-Tropan-3alpha-ol, 6beta,7beta-epoxy-, (-)-tropate (ester); Scopolammonium bromide; l-Hyoscine hydrobromide; (1R,2R,4S,5S,7s)-9-Methyl-3-oxa-9-azatricyclo[3.3.1.0~2,4~]nonan-7-yl (2S)-3-hydroxy-2-phenylpropanoate; SEE; (-)-Scopolamine bromide; l-Scopolamine-hydrobromide; SCOPOLAMINE BROMIDE; (-)-Hyoscine hydrobromide; Scopoderm; levo-duboisine; Transderm scop; (+)-Hyoscine; CHEMBL4065982; (1R,2R,4S,5S,7S)-9-methyl-3-oxa-9-azatricyclo[3.3.1.0(2,4)]non-7-yl (2S)-3-hydroxy-2-phenylpropanoate; (1R,2R,4S,5S,7s)-9-methyl-3-oxa-9-azatricyclo[3.3.1.02,4]nonan-7-yl (S)-3-hydroxy-2-phenylpropanoate; Hyoscyine hydrobromide; Hydroscine hydrobromide; hydrobromicum, Scopolaminum; UNII-DL48G20X8X; Tropane alkaloid; HSDB 4074; Hyoscine CRS; 6.beta.,7.beta.-Epoxy-1.alpha.H,5.alpha.H-tropan-3.alpha.-ol (-)-tropate (ester); EINECS 200-090-3; NSC61806; S-(-)-Tropate; Atropine EP Impurity F; SCOPOLAMINE [MI]; Prestwick3_000877; HYOSCINE [MART.]; SCOPOLAMINE [HSDB]; HYOSCINE [WHO-DD]; EC 200-090-3; SCOPOLAMINE [VANDF]; (-)-Scopolamin (Hyoscine); 6beta,7beta-Epoxy-3alpha-tropanyl S-(-)-tropate; SCHEMBL16226; BSPBio_000953; GTPL330; 6beta,7beta-Epoxy-1alpha,5alpha-tropan-3alpha-ol; HYOSCINE [EP IMPURITY]; BPBio1_001049; CHEMBL569713; HYOSCINE [EP MONOGRAPH]; CHEMBL1906925; DTXSID6023573; SCHEMBL22393238; SCHEMBL29349990; CHEBI:16794; CHEBI:93572; SCOPOLAMINE [ORANGE BOOK]; STECJAGHUSJQJN-FWXGHANASA-N; HMS2090N13; HMS3886L22; SCOPOLAMINE [USP IMPURITY]; HY-N0296; LSM-4015; MSK10286; AC-968; BDBM50248295; BDBM50263508; EBC-12877; s9326; AKOS025402477; Scopolamine dried down 100 microg/mL; Tropic acid, 9-methyl-3-oxa-9-azatricyclo(3.3.1.0(sup 2,4))non-7-yl ester; CCG-267504; CS-6609; DB00747; FS16424; 3-Oxa-9-azatricyclo(3.3.1.0(sup 2,4))nonan-7-ol, 9-methyl-, tropate (ester); 3-Oxa-9-azatricyclo(3.3.1.O(sup 2,4))nonan-7-ol, 9-methyl-, tropate (ester); SMP1_000270; NCGC00024357-04; NCGC00024357-05; DA-67494; Scopolamine 100 microg/mL in Acetonitrile; AB00429689; AB00429689-30; AB00429689-31; AB00429689_32; EN300-1718536; ATROPINE SULFATE IMPURITY F [EP IMPURITY]; Q337188; (methyl[?]yl) (2S)-3-hydroxy-2-phenyl-propanoate; BRD-K89923877-003-02-4; BRD-K89923877-004-15-4; BRD-K89923877-004-16-2; Q27165268; Atropine Sulfate EP Impurity F; Hyoscine; Hyoscyamine EP Impurity D; (1R,2R,4S,5S,7R)-9-methyl-3-oxa-9-azatricyclo[3.3.1.0,2,4]nonan-7-yl (2S)-3-hydroxy-2-phenylpropanoate; (1R,2R,4S,5S,7R)-9-methyl-3-oxa-9-azatricyclo[3.3.1.0,nonan-7-yl (2S)-3-hydroxy-2-phenylpropanoate; (1R,2R,4S,5S,7S)-9-METHYL-3-OXA-9-AZATRICYCLO(3.3.1.02,4)NON-7-YL (2S)-3-HYDROXY-2-PHENYLPROPANOATE; (1R,2R,4S,5S,7S)-9-methyl-3-oxa-9-azatricyclo[3.3.1.0^{2,4}]nonan-7-yl (2S)-3-hydroxy-2-phenylpropanoate; (1R,2R,4S,5S,7S)-9-methyl-3-oxa-9-azatricyclo[3.3.1.0~2,4~]non-7-yl (2S)-3-hydroxy-2-phenylpropanoate; (1R,2R,4S,5S,7s)-9-methyl-3-oxa-9-azatricyclo[3.3.1.02,4]nonan-7-yl (2S)-3-hydroxy-2-phenylpropanoate; [(1R,2R,4S,5S)-9-methyl-3-oxa-9-azatricyclo[3.3.1.02,4]nonan-7-yl] (2S)-3-hydroxy-2-phenyl-propanoate; [(1R,2R,4S,5S)-9-methyl-3-oxa-9-azatricyclo[3.3.1.02,4]nonan-7-yl] (2S)-3-hydroxy-2-phenylpropanoate; [7(S)-(1.alpha.,2.beta.,4.beta.,5.alpha.,7.beta.)]-.alpha.-(Hydroxymethyl)benzeneacetic acid 9-methyl-3-oxa-9-azatricyclo-[3.3.1.0^2,4]non-7-yl ester; BENZENEACETIC ACID, .ALPHA.(HYDROXYMETHYL)-,(1.ALPHA.,2.BETA.,4.BETA.,5.ALPHA.,7.BETA.)-9-METHYL-3-OXA-9-AZATRICYCLO(3.3.1.02,4)NON-7-YL ESTER, (.ALPHA.S)-; BENZENEACETIC ACID, .ALPHA.-(HYDROXYMETHYL)-, 9-METHYL-3-OXA-9-AZATRICYCLO(3.3.1.02,4)NON-7-YL ESTER, (7(S)-(1.ALPHA.,2.BETA.,4.BETA.,5.ALPHA.,7.BETA.))-; Benzeneacetic acid, alpha-(hydroxymethyl)-, (1alpha,2beta,4beta,5alpha,7beta)-9-methyl-3-oxa-9-azatricyclo(3.3.1.02,4)non-7-yl ester, (alphaS)-; Benzeneacetic acid, alpha-(hydroxymethyl)-, 9-methyl-3-oxa-9-azatricyclo(3.3.1.02,4)non-7-yl ester, (7(S)-(1alpha,2beta,4beta,5alpha,7beta))-; OW0	Alkaloids	Ornithine alkaloids	Tropane alkaloids	C17H21NO4	303.147	STECJAGHUSJQJN-FWXGHANASA-N	CN1[C@@H]2CC(C[C@H]1[C@H]3[C@@H]2O3)OC(=O)[C@H](CO)C4=CC=CC=C4	3000322	HMDB0003573	-	16794	NA
HMAN1737	Secnidazole	MTBLS12997_Pos_our	RefMet	Secnidazole	Secnidazole; 3366-95-8; Secnidazol; Flagentyl; 1-(2-methyl-5-nitro-1H-imidazol-1-yl)propan-2-ol; Secnidazolum; Solosec; Secnidal; SYM-1219; RP 14539; 1-(2-methyl-5-nitroimidazol-1-yl)propan-2-ol; Secnidazole anhydrous; Ornidazole metabolite m4; RP-14539; PM-185184; NSC-759812; DTXSID3045934; CHEBI:140628; R3459K699K; DTXCID1025934; Imidazole-1-ethanol, alpha,2-dimethyl-5-nitro-; Deprozol; RefChem:56001; P01AB07; 1-(2'-hydroxypropyl)-2-methyl-5-nitroimidazole; 222-134-0; Secnidazolum [INN-Latin]; Secnidazole (Flagentyl); PM 185184; MFCD00864656; 1-(2-Methyl-5-nitro-1-imidazolyl)-2-propanol; 1H-Imidazole-1-ethanol, a,2-dimethyl-5-nitro-; MLS000559043; 1-(2-Methyl-5-nitroimidazol-1-yl)-2-propanol; 1-(2-Methyl-5-nitro-imidazol-1-yl)-propan-2-ol; NCGC00095158-01; SMR000149359; RP-14539;PM-185184; Secnidazol [INN-Spanish]; CAS-3366-95-8; alpha,2-Dimethyl-5-nitro-1H-imidazole-1-ethanol; SR-01000685111; EINECS 222-134-0; Sindose; Secnil; Flagentyl;; Daksol;; Famide;; UNII-R3459K699K; 1-(2-Hydroxypropyl)-2-methyl-5-nitroimidazol; Apex;; Flow;; Secnidal (TN); Secnidazole [USAN:INN:BAN:DCF]; SYM 1219; Solosec (TN); Ornidazole Impurity D; Secnidazole (Standard); 14,539 RP; Secnidazole 100 microg/mL in Acetonitrile; SECNIDAZOLE [MI]; Opera_ID_1811; Spectrum2_000033; Spectrum3_001956; SECNIDAZOLE [INN]; alpha,2-Dimethyl-5-nitroimidazole-1-ethanol; Secnidazole (USAN/INN); SECNIDAZOLE [USAN]; Epitope ID:766965; SECNIDAZOLE [MART.]; BSPBio_003556; SECNIDAZOLE [WHO-DD]; MLS000759496; MLS001201813; MLS001424126; MLS006011434; SCHEMBL363924; SPECTRUM1505304; SPBio_000125; 1H-Imidazole-1-ethanol, .alpha.,2-dimethyl-5-nitro-; CHEMBL498847; orb1310847; SCHEMBL28807487; CHEBI:94433; GTPL12925; HY-B1118R; KBio3_002874; MSK5570; SECNIDAZOLE [ORANGE BOOK]; KPQZUUQMTUIKBP-UHFFFAOYSA-N; GLXC-21463; HMS1922B12; HMS2051C20; HMS2090N15; HMS2231G11; HMS3369N08; HMS3393C20; HMS3656G14; HMS3714I05; HMS5081M19; Pharmakon1600-01505304; BB_SC-02113; HY-B1118; Tox21_111457; BBL010784; BDBM50349330; CCG-39993; EBC-03424; EBC-26161; MSK5570-100M; NSC759812; STK590474; AKOS005512552; AKOS025149490; Tox21_111457_1; CCG-100896; CS-4641; DB12834; FS27807; KS-1191; NC00146; NSC 759812; SB19197; NCGC00095158-02; NCGC00095158-03; NCGC00095158-04; NCGC00095158-05; NCGC00095158-08; AC-12065; SBI-0207037.P001; DB-000688; NS00001886; S2537; Secnidazole Solution in Methanol, 100ug/mL; SW197526-3; a,2-dimethyl-5-nitro-1H-imidazole-1-ethanol; D07353; 1-(2- hydroxypropyl)-2-methyl-5-nitroimidazole; AB00456738-13; AB00456738-15; AB00456738_16; AB00456738_17; EN300-1721671; 1-(2-methyl-5-nitro-imidazol-1-yl)propan-2-ol; 366S958; F386728; Q4413249; SR-01000685111-4; SR-01000685111-6; SR-01000685111-7; .ALPHA.,2-DIMETHYL-5-NITROIMIDAZOLE-1-ETHANOL; BRD-A70083328-001-02-9; BRD-A70083328-001-12-8; BRD-A70083328-001-22-7; BRD-A70083328-001-23-5; BRD-A70083328-001-24-3; 1-(2-methyl-5-nitro-1H-imidazol-1-yl) propan-2- ol; 1-(2-methyl-5-nitro-1H-imidazol-1-yl) propan-2-ol,; Z1198155412	Organoheterocyclic compounds	Azoles	Imidazoles	C7H11N3O3	185.08	KPQZUUQMTUIKBP-UHFFFAOYSA-N	CC1=NC=C(N1CC(C)O)[N+](=O)[O-]	71815	HMDB0258202	-	140628	NA
HMAN1738	Ser-Arg	MTBLS12997_Pos_our	RefMet	Ser-Arg	Ser-Arg; L-Seryl-L-arginine; RefChem:182449; Seryl-arginine; Serinylarginine; Seryl-Arginin; SR dipeptide; S-R Dipeptide; L-Serinyl-L-Arginine; Serine Arginine dipeptide; Serine-Arginine dipeptide; CHEMBL121966; SCHEMBL19554702; CHEBI:157885; DTXSID801370343; (2S)-2-[[(2S)-2-amino-3-hydroxypropanoyl]amino]-5-(diaminomethylideneamino)pentanoic acid	Organic acids	Amino acids and peptides	Dipeptides	C9H19N5O4	261.144	RZEQTVHJZCIUBT-WDSKDSINSA-N	C(C[C@@H](C(=O)O)NC(=O)[C@H](CO)N)CN=C(N)N	25216635	HMDB0029033	-	157885	NA
HMAN1739	Ser-Gly-Lys	MTBLS12997_Pos_our	RefMet	Ser-Gly-Lys	Ser-Gly-Lys; Seryl-glycyl-lysine; L-Seryl-glycyl-L-lysine; SCHEMBL30828464; CHEBI:163120; DTXSID801369782; (2S)-6-amino-2-[[2-[[(2S)-2-amino-3-hydroxypropanoyl]amino]acetyl]amino]hexanoic acid	Organic acids	Amino acids and peptides	Tripeptides	C11H22N4O5	290.159	WSTIOCFMWXNOCX-YUMQZZPRSA-N	C(CCN)C[C@@H](C(=O)O)NC(=O)CNC(=O)[C@H](CO)N	145457755	-	-	163120	NA
HMAN1740	Ser-Ile	MTBLS12997_Pos_our	RefMet	Ser-Ile	Ser-Ile; serylisoleucine; L-seryl-L-isoleucine; Serinylisoleucine; SI dipeptide; S-I Dipeptide; 91086-51-0; Serine Isoleucine dipeptide; Serine-Isoleucine dipeptide; CHEBI:90326; DTXSID40847714; Serinyl-Isoleucine; N-Serylisoleucine; N-L-Seryl-L-isoleucine; RefChem:182467; DTXCID60798456; BXLYSRPHVMCOPS-UHFFFAOYSA-N; seryl-isoleucine; L-Ser-L-Ile; L-Serinyl-L-Isoleucine; SCHEMBL3783793; Q27162464	Organic acids	Amino acids and peptides	Dipeptides	C9H18N2O4	218.127	BXLYSRPHVMCOPS-ACZMJKKPSA-N	CC[C@H](C)[C@@H](C(=O)O)NC(=O)[C@H](CO)N	71429009	HMDB0029042	-	90326	NA
HMAN1741	Ser-Leu-Lys	MTBLS12997_Pos_our	RefMet	Ser-Leu-Lys	Ser-Leu-Lys; Seryl-leucyl-lysine; L-Seryl-L-leucyl-L-lysine; SCHEMBL29618977; CHEBI:163240; DTXSID901370110; (2S)-6-amino-2-[[(2S)-2-[[(2S)-2-amino-3-hydroxypropanoyl]amino]-4-methylpentanoyl]amino]hexanoic acid	Organic acids	Amino acids and peptides	Tripeptides	C15H30N4O5	346.222	UBRMZSHOOIVJPW-SRVKXCTJSA-N	CC(C)C[C@@H](C(=O)N[C@@H](CCCCN)C(=O)O)NC(=O)[C@H](CO)N	9863050	-	-	163240	NA
HMAN1742	Ser-Phe	MTBLS12997_Pos_our	RefMet	Ser-Phe	SER-PHE; 16875-28-8; Serinylphenylalanine; L-seryl-L-phenylalanine; L-Ser-L-Phe; CHEBI:71029; (2S)-2-[[(2S)-2-amino-3-hydroxypropanoyl]amino]-3-phenylpropanoic acid; (2S)-2-{[(2S)-2-amino-3-hydroxypropanoyl]amino}-3-phenylpropanoic acid; (2S)-2-(((2S)-2-amino-3-hydroxypropanoyl)amino)-3-phenylpropanoic acid; RefChem:182477; (2S)-2-(((2S)-2-azaniumyl-3-hydroxypropanoyl)amino)-3-phenylpropanoate; (2S)-2-[[(2S)-2-azaniumyl-3-hydroxypropanoyl]amino]-3-phenylpropanoate; H-Ser-Phe-OH; CHEMBL3321990; SF dipeptide; (S)-2-((S)-2-Amino-3-hydroxypropanamido)-3-phenylpropanoic acid; (2S)-2-[(2S)-2-AMINO-3-HYDROXYPROPANAMIDO]-3-PHENYLPROPANOIC ACID; S-F Dipeptide; Seryl-phenylalanine; l-serylphenylalanine; MFCD00037254; L-Serinyl-L-Phenylalanine; Serine Phenylalanine dipeptide; Serine-Phenylalanine dipeptide; SCHEMBL9622556; HY-P4509; SF; BDBM50049557; DA-64280; FS108176; CS-0654527; Q27139262	Organic acids	Amino acids and peptides	Dipeptides	C12H16N2O4	252.111	PPQRSMGDOHLTBE-UWVGGRQHSA-N	C1=CC=C(C=C1)C[C@@H](C(=O)O)NC(=O)[C@H](CO)N	7009598	HMDB0029046	-	71029	NA
HMAN1743	Ser-Ser	MTBLS12997_Pos_our	RefMet	Ser-Ser	6620-95-7; Ser-Ser; L-seryl-L-serine; CHEBI:73653; RefChem:1088273; H-SER-SER-OH; CHEMBL379810; (2S)-2-[[(2S)-2-amino-3-hydroxypropanoyl]amino]-3-hydroxypropanoic acid; Serinylserine; seryl-serine; Seryl-serin; SS dipeptide; S-S Dipeptide; L-Serinyl-L-Serine; MFCD00191021; L-Ser-L-Ser; Serine Serine dipeptide; Serine-Serine dipeptide; H-L-Ser-L-Ser-OH; (S)-2-((S)-2-Amino-3-hydroxyPropanamido)-3-hydroxyPropanoic acid; SCHEMBL4958339; HY-P4512; BDBM50188515; AKOS006275761; DA-54101; FS108179; CS-0654537; H50941; Q27143825; S-S; SS	Organic acids	Amino acids and peptides	Dipeptides	C6H12N2O5	192.075	XZKQVQKUZMAADP-IMJSIDKUSA-N	C([C@@H](C(=O)N[C@@H](CO)C(=O)O)N)O	7019105	HMDB0029048	-	73653	NA
HMAN1744	Ser-Thr	MTBLS12997_Pos_our	RefMet	Ser-Thr	L-seryl-L-threonine; Ser-Thr; Seryl-threonine; SCHEMBL31174311	Organic acids	Amino acids and peptides	Dipeptides	C7H14N2O5	206.09	LDEBVRIURYMKQS-WISUUJSJSA-N	C[C@@H]([C@@H](C(=O)O)NC(=O)[C@H](CO)N)O	145453500	HMDB0029049	-	141393	NA
HMAN1745	Ser-Val	MTBLS12997_Pos_our	RefMet	Ser-Val	Ser-Val; L-seryl-L-valine; CHEBI:74823; (2S)-2-[[(2S)-2-amino-3-hydroxypropanoyl]amino]-3-methylbutanoic acid; (2S)-2-(((2S)-2-amino-3-hydroxypropanoyl)amino)-3-methylbutanoic acid; RefChem:1098475; (2S)-2-(((2S)-2-azaniumyl-3-hydroxypropanoyl)amino)-3-methylbutanoate; 51782-06-0; H-Ser-Val-OH; serylvaline; seryl-valine; L-Valine, L-seryl-; Serinylvaline; Serinyl-Valine; SV dipeptide; S-V Dipeptide; L-Serinyl-L-Valine; L-Ser-L-Val; Serine Valine dipeptide; Serine-Valine dipeptide; SCHEMBL29777795; DTXSID50427223; SV; FS108181; Q27144932	Organic acids	Amino acids and peptides	Dipeptides	C8H16N2O4	204.111	ILVGMCVCQBJPSH-WDSKDSINSA-N	CC(C)[C@H](NC(=O)[C@@H](N)CO)C(O)=O	7020159	HMDB0029052	-	74823	NA
HMAN1746	Serotonin	MTBLS12997_Pos_our	RefMet	Serotonin	serotonin; 5-HYDROXYTRYPTAMINE; 50-67-9; 3-(2-Aminoethyl)-1H-indol-5-ol; Enteramine; Thrombotonin; Thrombocytin; Serotonine; 1H-Indol-5-ol, 3-(2-aminoethyl)-; Hippophaine; 3-(beta-Aminoethyl)-5-hydroxyindole; 333DO1RDJY; DTXSID8075330; CHEBI:28790; 3-(2-Aminoethyl)-1H-indol-5-o; Serotonin (Human); 5 Hydroxytryptamine; Serotonin 1543; RefChem:6493; DTXCID4040765; 200-058-9; NSC58241; 5-HT; Antemovis; Ds substance; Hippophain; 5-Hta; Antemoqua; Substance DS; Substanz DS; Tryptamine, 5-hydroxy-; 3-(2-Aminoethyl)indol-5-ol; Indol-5-ol, 3-(2-aminoethyl)-; Enteramin; 5-Hydroxy-3-(beta-aminoethyl)indole; 3-(2-Amino-ethyl)-1H-indol-5-ol; MFCD00055054; 3-(.beta.-Aminoethyl)-5-hydroxyindole; 5-Hydroxytryptamine, free base; Lisinopril Impurity 21; EINECS 200-058-9; UNII-333DO1RDJY; BRN 0143524; Serotonin base; 5-hydroxytryptamin; 3-(2-Aminoethyl)-5-hydroxyindole; 5-Hydroxytriptamine; 5-Hydroxyltryptamine; 5-hydroxy-tryptamine; 1H-Indol-5-ol,3-(2-aminoethyl)-; Enteramin; Enteramine; 5-hydroxyl tryptamine; GTPL5; SEROTONIN [MI]; CHEMBL39; Prestwick0_000481; Prestwick1_000481; Prestwick2_000481; Prestwick3_000481; Lopac-H-9523; 5-Hydroxytryptamine;5-HT; Biomol-NT_000083; bmse000757; SEROTONIN [MART.]; SCHEMBL1495; SEROTONIN [WHO-DD]; Lopac0_000607; Oprea1_712368; BSPBio_000341; BSPBio_001112; KBioGR_000452; KBioGR_002472; KBioSS_000452; KBioSS_002479; 5-22-12-00016 (Beilstein Handbook Reference); Serotonin, analytical standard; SPBio_002262; BPBio1_000377; BPBio1_001079; orb1297148; SCHEMBL11339569; SCHEMBL29349412; BCBcMAP01_000198; BDBM10755; KBio2_000452; KBio2_002472; KBio2_003020; KBio2_005040; KBio2_005588; KBio2_007608; KBio3_000843; KBio3_000844; KBio3_002950; cMAP_000059; 3-(b-Aminoethyl)-5-hydroxyindole; 5-Hydroxy-3-(b-aminoethyl)indole; Bio1_000450; Bio1_000939; Bio1_001428; Bio2_000396; Bio2_000876; HMS1362H13; HMS1792H13; HMS1990H13; HMS3403H13; EBC-84080; PDSP1_001512; PDSP2_001496; STK503758; AKOS001484724; 3-(2-Aminoethyl)-1H-indol-5-ol #; CCG-204696; DB08839; FH52409; indole, 3-(2-aminoethyl)-5-hydroxy-; MSK157682-100M; SDCCGSBI-0050589.P002; 5-Hydroxy-3-(.beta.-aminoethyl)indole; IDI1_002151; SMP1_000272; 5-hydroxy tryptamine creatinine disulfate; MSK157682-1000M; NCGC00015525-01; NCGC00015525-02; NCGC00015525-03; NCGC00015525-04; NCGC00015525-05; NCGC00015525-06; NCGC00015525-07; NCGC00015525-08; NCGC00015525-09; NCGC00015525-18; NCGC00015525-19; NCGC00142449-01; NCGC00142449-02; NCGC00142449-03; NCGC00142449-04; NCGC00142449-05; AS-75772; CAS-153-98-0; Serotonin Solution in Methanol, 100ug/mL; DB-051820; Serotonin Solution in Methanol, 1000ug/mL; NS00007188; 14C-5-hydroxy tryptamine creatinine disulfate; C00780; EN300-120141; G77704; H-8000; A828245; L000078; Q167934; Serotonin base; 3-(2-Aminoethyl)-5-hydroxyindole; BRD-K38580127-003-15-4; BRD-K38580127-003-16-2; BRD-K38580127-003-17-0; 6F7FD5B4-A558-45F0-A20A-2D068A3EFE6A; 2-imino-1-methylimidazolidin-4-one; 3-(2-aminoethyl)-1H-indol-5-ol; bis(sulfuric acid); 1094000-36-8	Alkaloids	Tryptophan alkaloids	Tryptamines	C10H12N2O	176.095	QZAYGJVTTNCVMB-UHFFFAOYSA-N	NCCC1=CNC2=C1C=C(O)C=C2	5202	HMDB0000259	C00780	28790	NA
HMAN1747	Sesamin	MTBLS12997_Pos_our	RefMet	Sesamin	sesamin; 607-80-7; Fagarol; Sezamin; (+)-Sesamin; d-Sesamin; D-(+)-Sesamin; CHEBI:66470; NSC-36403; 5-[(3S,3aR,6S,6aR)-3-(1,3-benzodioxol-5-yl)-1,3,3a,4,6,6a-hexahydrofuro[3,4-c]furan-6-yl]-1,3-benzodioxole; S7946O4P76; DTXSID301030528; 1H,3H-Furo(3,4-c)furan, tetrahydro-1,4-bis(3,4-(methylenedioxy)phenyl)-, (1S,3aR,4S,6aR)-; 1,3-Benzodioxole, 5,5'-(tetrahydro-1H,3H-furo(3,4-c)furan-1,4-diyl)bis-, (1S-(1alpha,3a alpha,4alpha,6a alpha))-; epi-sesamin; 5-((3S,3aR,6S,6aR)-3-(1,3-benzodioxol-5-yl)-1,3,3a,4,6,6a-hexahydrofuro(3,4-c)furan-6-yl)-1,3-benzodioxole; RefChem:47774; DTXCID701515609; Episesamin; (+/-)-Sesamin; Sesamin dl-form [MI]; Sesamin, (+/-)-; (+)-Segamin; MFCD00216134; FY3S29JVC9; pseudocubebin; 81602-22-4; (1S,3aR,4S,6aR)-1,4-Bis(benzo[d][1,3]dioxol-5-yl)hexahydrofuro[3,4-c]furan; PSEUDO CUBEBIN; M06046; (1S,3aR,4S,6aR)-1,4-bis(benzo[d][1,3]dioxol-5-yl)tetrahydro-1H,3H-furo[3,4-c]furan; 1,3-Benzodioxole, 5,5'-((1R,3as,4R,6as)-tetrahydro-1H,3h-furo(3,4-c)furan-1,4-diyl)bis-, rel-; SMR000445559; SR-01000777562; NSC 36403; UNII-FY3S29JVC9; AI3-00811; UNII-S7946O4P76; Sesamin (Fagarol); 5-[(3S,3aR,6S,6aR)-6-(1,3-benzodioxol-5-yl)-1,3,3a,4,6,6a-hexahydrofuro[3,4-c]furan-3-yl]-1,3-benzodioxole; Rel-(7S,7'S8R,8'R)-Sesamin; Sesamin (Standard); SESAMIN [MI]; SESAMIN [WHO-DD]; Sesamin, analytical standard; SCHEMBL94517; SESAMIN D-FORM [MI]; MLS000728578; MLS002473316; 2,6-Bis(3,4-methylenedioxyphenyl)-3,7-dioxabicyclo(3.3.0)octane; CHEMBL252915; orb1304844; Sesamin, >=95%, crystalline; Sesamin, >=98% (HPLC); SCHEMBL29988914; ACon0_000323; ACon1_002421; GTPL11372; HY-N0121R; MSK5401; PEYUIKBAABKQKQ-AFHBHXEDSA-N; HMS2232F11; HY-N0121; BDBM50542904; s2392; AKOS022168195; CCG-268081; EBC-446067; FS27823; NCGC00169864-01; NCGC00169864-02; 1,3-Benzodioxole, 5,5'-(tetrahydro-1H,3h-furo(3,4-c)furan-1,4-diyl)bis-, (1alpha,3aalpha,4alpha,6aalpha)-; 1,3-Benzodioxole, 5,5'-(tetrahydro-1H,3h-furo(3,4-c)furan-1,4-diyl)bis-, (1alpha,3aalpha,4alpha,6aalpha)-(+/-)-; 1,3-Benzodioxole, 5,5'-(tetrahydro-1H,3H-furo[3,4-c]furan-1,4-diyl)bis-, (1S,3aR,4S,6aR)-; AS-13527; SY076445; REL-(7S,7'S,8R,8'R)-SESAMIN; CS-0007831; NS00096653; SesaminSezamin; (+)-Sesamin; D-(+)-Sesamin; 607S807; A832882; Q3511416; SR-01000777562-3; SR-01000777562-4; BRD-K11631773-001-10-8; (1S,3aR,4S,6aR)-5,5'-(Tetrahydro-1H,3H-furo[3,4-c]furan-1,4-diyl)bis-1,3-benzodioxole; 5,5'-(1S,3aR,4S,6aR)-Tetrahydro-1H,3H-furo[3,4-c]furan-1,4-diylbis(1,3-benzodioxol); 5,5'-(1S,3aR,4S,6aR)-tetrahydro-1H,3H-furo[3,4-c]furan-1,4-diylbis(1,3-benzodioxole); 5,5'-(TETRAHYDRO-1H,3H-FURO(3,4-C)FURAN-1,4-DIYL)BIS-1,3-BENZODIOXOLE; TETRAHYDRO-1,4-BIS(3,4-(METHYLENEDIOXY)PHENYL)-1H,3H-FURO(3,4-C)FURAN; 1,3-BENZODIOXOLE, 5,5'-(TETRAHYDRO-1H,3H-FURO(3,4-C)FURAN-1,4-DIYL)BIS-, (1.ALPHA.,3A.ALPHA.,4.ALPHA.,6A.ALPHA.)-; 1,3-BENZODIOXOLE, 5,5'-(TETRAHYDRO-1H,3H-FURO(3,4-C)FURAN-1,4-DIYL)BIS-, (1.ALPHA.,3A.ALPHA.,4.ALPHA.,6A.ALPHA.)-(+/-)-; 1,3-BENZODIOXOLE, 5,5'-(TETRAHYDRO-1H,3H-FURO(3,4-C)FURAN-1,4-DIYL)BIS-, (1S-(1.ALPHA.,3A .ALPHA.,4.ALPHA.,6A .ALPHA.))-; 5-[(1S,3aR,4S,6aR)-4-(1,3-dioxaindan-5-yl)-hexahydrofuro[3,4-c]furan-1-yl]-1,3-dioxaindane	Lignans	Furanoid lignans	Furanoid lignans	C20H18O6	354.11	PEYUIKBAABKQKQ-AFHBHXEDSA-N	C1[C@H]2[C@H](CO[C@@H]2C3=CC4=C(C=C3)OCO4)[C@H](O1)C5=CC6=C(C=C5)OCO6	72307	HMDB0034256	C10882	-	NA
HMAN1748	Siduron	MTBLS12997_Pos_our	RefMet	Siduron	SIDURON; 1982-49-6; 1-(2-Methylcyclohexyl)-3-phenylurea; Tupersan; Trey; Urea, N-(2-methylcyclohexyl)-N'-phenyl-; Du Pont herbicide 1,318; Du Pont 1318; N-Phenyl-N'-(2-methylcyclohexyl)urea; Urea, 1-(2-methylcyclohexyl)-3-phenyl-; DuPont 1318; N-(2-Methylcyclohexyl)-N'-phenylurea; H 1318; DTXSID7032474; 513S964LJO; NSC-131951; DTXCID5012474; RefChem:182808; 217-844-2; 1-(2-Methylcycohexyl)-3-phenylurea; NSC 131951; Caswell No. 733A; Siduron [ANSI:BSI:ISO]; Siduron [ISO]; HSDB 1764; EINECS 217-844-2; EPA Pesticide Chemical Code 035509; UNII-513S964LJO; SIDURON [MI]; UREA,N-(2-METHYLCYCLOHEXYL)-N'-PHENYL-; SCHEMBL66323; WLN: L6TJ AMVMR& B1; CHEMBL1902120; CHEBI:81744; MSK22503; Tox21_301425; NSC131951; AKOS001192124; NCGC00163937-01; NCGC00163937-02; NCGC00255363-01; N-(2-Methylcyclohexyl)-N'-phenylurea #; CAS-1982-49-6; Siduron, PESTANAL(R), analytical standard; NS00009230; ST51026952; C18435; H57971; N-(2-methylcyclohexyl)(phenylamino)carboxamide; N-(2-METHYLCYCLOHEXYL)-N'-PHENYLUREA [HSDB]; Q27155591	Benzenoids	Benzenes	N-phenylureas	C14H20N2O	232.158	JXVIIQLNUPXOII-UHFFFAOYSA-N	CC1CCCCC1NC(=O)NC2=CC=CC=C2	16116	-	-	-	NA
HMAN1749	Simazine	MTBLS12997_Pos_our	RefMet	Simazine	simazine; 122-34-9; Gesatop; Princep; Simanex; Gesapun; Primatol S; Aquazine; Batazina; Herbazin; Symazine; Tafazine; Taphazine; Bitemol; Herbex; Herboxy; Printop; Radocon; Radokor; Simadex; Zeapur; Herbazin 50; Aktinit S; Hungazin DT; Premazine; Gesaran; Simazin; Simazine 80W; Gesatop 50; Tafazine 50-W; Cekuzina-S; Primatel S; CAT (herbicide); Yrodazin; 6-Chloro-N2,N4-diethyl-1,3,5-triazine-2,4-diamine; Azotop; 1,3,5-Triazine-2,4-diamine, 6-chloro-N,N'-diethyl-; Simatsin-neste; Herbatoxol S; Triazine A 384; 2-Chloro-4,6-bis(ethylamino)-1,3,5-triazine; Geigy 27,692; Cekusima; 6-Chloro-N,N'-diethyl-1,3,5-triazine-2,4-diamine; Bitemol S 50; Batazine FLO; 2,4-Bis(ethylamino)-6-chloro-s-triazine; 2-Chloro-4,6-bis(ethylamino)-s-triazine; Herbex (pesticide); s-Triazine, 2-chloro-4,6-bis(ethylamino)-; A 2079; H 1803; W 6658; 2,4-Bis(ethylamino)-6-chloro-1,3,5-triazine; G 27692; cekuzinas; DTXSID4021268; SG0C34SMY3; NSC-25999; DTXCID501268; CHEBI:27496; 6-Chloro-N,N'-diethyl-[1,3,5]triazin-2,4-diamine; 6-chloro-N(2),N(4)-diethyl-1,3,5-triazine-2,4-diamine; Herbazin50; 6-Chloro-N,N'-diethyl-(1,3,5)triazin-2,4-diamine; TAFAZINE 50W; RefChem:183069; 204-535-2; Amizine; Framed; MFCD00023174; Bitemol S-50; G-27692; 6-chloro-2-N,4-N-diethyl-1,3,5-triazine-2,4-diamine; 1-Chloro-3,5-bis(ethylamino)-2,4,6-triazine; NCGC00094524-01; Herbazin-50; Tafazine (VAN); Caswell No. 740; [6-chloro-4-(ethylamino)(1,3,5-triazin-2-yl)]ethylamine; 1,3,5-Triazine-2,4-diamine, 6-chloro-N2,N4-diethyl-; Simazine [ANSI:BSI:ISO]; CAS-122-34-9; CCRIS 1469; HSDB 1765; EINECS 204-535-2; NSC 25999; UNII-SG0C34SMY3; EPA Pesticide Chemical Code 080807; BRN 0010895; imazine; permazine; Herboxydiene; Printrex; Simatox; Simazat; Cekusan Gesatop; AI3-51142; Simazin solution; Simazine solution; Princep 4G; Princep 4L; Simazine 50; Aquazine 90WDG; Caliber 90; Gesatop-50; Princep 80W; Simazine 100 microg/mL in Acetone; Triazine A384; Sim-Trol 4L; Simazine (Standard); Princep Caliber 90; Simazine 10 microg/mL in Acetonitrile; 2,4-Bis(aethylamino)-6-chlor-1,3,5-triazin [German]; Simazine 10 microg/mL in Ethyl acetate; Simazine 100 microg/mL in Acetonitrile; Spectrum_001809; SIMAZINE [HSDB]; SIMAZINE [IARC]; SpecPlus_000400; Enamine_005673; SIMAZINE [ISO]; SIMAZINE [MI]; Spectrum2_001879; Spectrum3_000820; Spectrum4_000660; Spectrum5_001950; 2,4-Bis(aethylamino)-6-chlor-1,3,5-triazin; Oprea1_871264; SCHEMBL37774; 1-Chloro-3,4,6-triazine; 122-34-9(Acetone); BSPBio_002319; KBioGR_001039; KBioSS_002302; Simazine, analytical standard; SPECTRUM330028; BIDD:ER0337; DivK1c_006496; SPBio_001758; orb1306904; s-Triazine,6-bis(ethylamino)-; CHEMBL1605837; HY-B2046R; KBio1_001440; KBio2_002300; KBio2_004868; KBio2_007436; KBio3_001819; HY-B2046; MSK22147; NSC25999; Tox21_111291; Tox21_202378; Tox21_300748; CCG-39417; SBB056728; STK386441; 2-Chloro-4,6-di(ethylamino)triazine; 2-Chloro-4,6-bis(ethylamino)triazine; 4,6-Bis(ethylamino)-2-chlorotriazine; AKOS003629500; Tox21_111291_1; EBC-609664; FS27831; KS-5070; WLN: T6N CN ENJ BM2 DM2 FG; IDI1_007908; NCGC00094524-02; NCGC00094524-03; NCGC00094524-04; NCGC00094524-05; NCGC00094524-06; NCGC00094524-07; NCGC00094524-09; NCGC00254653-01; NCGC00259927-01; AC-12676; ST011993; SY238384; DB-041663; 6-Chloro-N,N'-diethyl-2,4-diaminetriazine; CS-0014141; I1146; NS00000244; s-Triazine, 2,4-bis(ethylamino)-6-chloro-; Simazine, PESTANAL(R), analytical standard; 1-Chloro-3,5-Bisethylamino-2,4,6-Triazine; 2,4-Di(ethylamino)-6-chloro-1,3,5-triazine; 2-chloro-4,6-bis-ethylamino-1,3,5-triazine; H10514; Chloro-4,6-bis( ethylamino)-s-triazine; Q416160; 1,5-Triazine-2,4-diamine, 6-chloro-N,N'-diethyl-; 2,4-Diamine-6-chloro-N,N'-diethyl-1,3,5-triazine; BRD-K01416914-001-02-3; N,N'-diethyl-6-chloro-[1,3,5]triazine-2,4-diamine; 6-Chloro-N,N'-diethyl-1,3,5-triazine-2,4-diyldiamine; [4-chloro-6-(ethylamino)(1,3,5-triazin-2-yl)]ethylamine; 6-Chloro-N~2~,N~4~-diethyl-1,3,5-triazine-2,4-diamine; 6-CHLORO-N(SUP 2),N(SUP 4)-DIETHYL-1,3,5-TRIAZINE-2,4-DIAMINE; 6-chloro-N-ethyl-4-(ethylimino)-1,4-dihydro-1,3,5-triazin-2-amine	Organoheterocyclic compounds	Aminotriazines	N-aliphatic s-triazines	C7H12ClN5	201.078	ODCWYMIRDDJXKW-UHFFFAOYSA-N	CCNC1=NC(=NC(=N1)Cl)NCC	5216	HMDB0258294	C11172	27496	NA
HMAN1750	Simeton	MTBLS12997_Pos_our	RefMet	Simeton	Simeton; SIMETONE; Methoxy simazine; Simeton [BSI]; 4,6-Bis(ethylamino)-2-methoxy-s-triazine; Caswell No. 094A; N,N'-Diethyl-6-methoxy-1,3,5-triazine-2,4-diamine; NSC 163050; G-30044; EINECS 211-601-4; EPA Pesticide Chemical Code 294200; UNII-387DQL493M; BRN 0011608; AI3-60367; 387DQL493M; NSC-163050; DTXSID9042388; CHEBI:30264; 4-26-00-01314 (Beilstein Handbook Reference); 4,6-BIS (ETHYLAMINO)-2-METHOXY-S-TRIAZINE; 1,3,5-TRIAZINE-2,4-DIAMINE, N2,N4-DIETHYL-6-METHOXY-; RefChem:183073; DTXCID7022388; HKAMKLBXTLTVCN-UHFFFAOYSA-N; 673-04-1; Gesadural; Pimeton; N2,N4-diethyl-6-methoxy-1,3,5-triazine-2,4-diamine; Geigy 30,044; 2,4-Bis(ethylamino)-6-methoxy-s-triazine; 2-Methoxy-4,6-bis(ethylamino)-s-triazine; s-Triazine, 2,4-bis(ethylamino)-6-methoxy-; 1,3,5-Triazine-2,4-diamine, N,N'-diethyl-6-methoxy-; MFCD01311011; 2-Methoxy-4,6-bis(ethylamino)-1,3,5-triazine; C8H15N5O; 1,3,5-Triazine-2,4-diamine,N2,N4-diethyl-6-methoxy-; 2-N,4-N-diethyl-6-methoxy-1,3,5-triazine-2,4-diamine; Simatone; Simeton 100 microg/mL in Acetonitrile; SCHEMBL136258; MSK22218; NSC163050; Bis(ethylamino)-2-methoxy-s-triazine; Bis(ethylamino)-6-methoxy-s-triazine; AKOS006277599; 2,4-Bis(ethylamino)-6-methoxytriazine; FH-0070; SB73226; Methoxy-4,6-bis(ethylamino)-s-triazine; WLN: T6N CN ENJ BO1 DM2 FM2; s-Triazine,4-bis(ethylamino)-6-methoxy-; Simeton, PESTANAL(R), analytical standard; 2,4-Diamine-N,N'-diethyl-6-methoxytriazine; CS-0133195; NS00007941; 1,3,5-Triazine, 2,4-bis(ethylamino)-6-methoxy-; Q9337027; 1,5-Triazine-2,4-diamine, N,N'-diethyl-6-methoxy-; N~2~,N~4~-Diethyl-6-methoxy-1,3,5-triazine-2,4-diamine	Organoheterocyclic compounds	Aminotriazines	Aminotriazines	C8H15N5O	197.128	HKAMKLBXTLTVCN-UHFFFAOYSA-N	CCNC1=NC(=NC(=N1)OC)NCC	12654	-	-	30264	NA
HMAN1751	Simetryn	MTBLS12997_Pos_our	RefMet	Simetryn	Simetryn; 1014-70-6; GY-Bon; 2,4-Bis(ethylamino)-6-methylthio-1,3,5-triazine; 2,4-Bis(ethylamino)-6-(methylthio)-s-triazine; N,N'-Diethyl-6-(methylthio)-1,3,5-triazine-2,4-diamine; 2-Methylthio-4,6-bis(ethylamino)-s-triazine; 2,4-Di(ethylamino)-6-methylthio-1,3,5-triazine; DTXSID8037596; G-32911; NSC-163051; DTXCID6017596; CHEBI:34976; 036180247V; N,N'-diethyl-6-(methylsulfanyl)-1,3,5-triazine-2,4-diamine; RefChem:183075; 213-801-7; Symetryne; SIMETRYNE; Cymetrin; 1,3,5-Triazine-2,4-diamine, N,N'-diethyl-6-(methylthio)-; NSC 163051; 2-N,4-N-diethyl-6-methylsulfanyl-1,3,5-triazine-2,4-diamine; G 32911; s-Triazine, 2,4-bis(ethylamino)-6-(methylthio)-; MFCD00078720; 2,4-Bis(ethylamino)-6-methylmercapto-s-triazine; 2-Methylmercapto-4,6-bis(ethylamino)-s-triazine; 2-Methylthio-4,6-bis(monoethylamino)-2-triazine; 2-Methylthio-4,6-bis(ethylamino)-1,3,5-triazine; 4,6-Bis(ethylamino)-2-methylthio-1,3,5-triazine; Simetryn 100 microg/mL in Cyclohexane; 2-(Methylthio)-4,6-bis(ethylamino)-s-triazine; 2,4-Bis(ethylamino)-6-(methylmercapto)-s-triazine; 2-(Methylmercapto)-4,6-bis(ethylamino)-s-triazine; Caswell No. 094B; n2,n4-diethyl-6-(methylthio)-1,3,5-triazine-2,4-diamine; Simetryn [BSI:ISO]; N(2),N(4)-diethyl-6-methylthio-1,3,5-triazine-2,4-diamine; Simetryne [ISO-French]; Simetryn [ISO]; EINECS 213-801-7; EPA Pesticide Chemical Code 294300; BRN 0011728; AI3-60361; N2,N4-Diethyl-6-methylthio-1,3,5-triazine-2,4-diamine; Simetryn (Standard); UNII-036180247V; 4,3,5-triazine; SIMETRYN [MI]; Oprea1_733762; SCHEMBL67522; 0-26-00-00271 (Beilstein Handbook Reference); BIDD:ER0259; orb1306983; orb3025101; CHEMBL1888800; SCHEMBL23045218; HY-B1853R; N2,N4-diethyl-6-methylsulfanyl-1,3,5-triazine-2,4-diamine; HY-B1853; MSK22146; Tox21_300702; NSC163051; AKOS015964910; CS-5262; NCGC00163921-01; NCGC00163921-02; NCGC00254610-01; WLN: T6N CN ENJ BS1 DM2 FM2; BS-42475; CAS-1014-70-6; NS00010880; Simetryn, PESTANAL(R), analytical standard; 2,4-Bis(ethylamino)-6-methylthio-s-triazine; A11824; s-Triazine,4-bis(ethylamino)-6-(methylthio)-; 014S706; 2-methylthio-4,6-bis-ethylamino-1,3,5-triazine; 2-methylthio-4,6-bis-ethylamino-1,3,5,-triazine; 4,6-Bis(ethylamino)-2-(methylthio)-1,3,5-triazine; Q27116345; 1,5-Triazine-2,4-diamine, N,N'-diethyl-6-(methylthio)-; N~2~,N~4~-Diethyl-6-(methylsulfanyl)-1,3,5-triazine-2,4-diamine; N(SUP 2),N(SUP 4)-DIETHYL-6-METHYLTHIO-1,3,5-TRIAZINE-2,4-DIAMINE	Organoheterocyclic compounds	Triazines	1,3,5-triazines	C8H15N5S	213.105	MGLWZSOBALDPEK-UHFFFAOYSA-N	CCNC1=NC(=NC(=N1)SC)NCC	13905	-	-	34976	NA
HMAN1752	Sisomicin	MTBLS12997_Pos_our	RefMet	Sisomycin	sisomicin; Rickamicin; 32385-11-8; Sisomycin; Sissomicin; Antibiotic 66-40; Sisomicina; Sisomicine; Antibiotic 6640; Sisomicinum; Sch 13475; Dehydrogentamicin Cla; X55XSL74YQ; Sch13475; CHEBI:9169; (2R,3R,4R,5R)-2-[(1S,2S,3R,4S,6R)-4,6-diamino-3-[[(2S,3R)-3-amino-6-(aminomethyl)-3,4-dihydro-2H-pyran-2-yl]oxy]-2-hydroxycyclohexyl]oxy-5-methyl-4-(methylamino)oxane-3,5-diol; D-Streptamine, O-3-deoxy-4-C-methyl-3-(methylamino)-beta-L-arabinopyranosyl-(1-6)-O-(2,6-diamino-2,3,4,6-tetradeoxy-alpha-D-glycero-hex-4-enopyranosyl-(1-4))-2-deoxy-; 4,5 Dehydrogentamicin; Sizomycin; (1S,2S,3R,4S,6R)-4,6-diamino-3-[(2S,3R)-3-amino-6-(aminomethyl)-3,4-dihydro-2H-pyran-2-yloxy]-2-hydroxycyclohexyl 3-deoxy-4-C-methyl-3-(methylamino)-beta-L-arabinopyranoside; 4,5-Dehydrogentamicin; DTXSID0023583; (1S,2S,3R,4S,6R)-4,6-diamino-3-((2S,3R)-3-amino-6-(aminomethyl)-3,4-dihydro-2H-pyran-2-yloxy)-2-hydroxycyclohexyl 3-deoxy-4-C-methyl-3-(methylamino)-beta-L-arabinopyranoside; (2R,3R,4R,5R)-2-((1S,2S,3R,4S,6R)-4,6-diamino-3-(((2S,3R)-3-amino-6-(aminomethyl)-3,4-dihydro-2H-pyran-2-yl)oxy)-2-hydroxycyclohexyl)oxy-5-methyl-4-(methylamino)oxane-3,5-diol; (2R,3R,4R,5R)-2-((1S,2S,3R,4S,6R)-4,6-diamino-3-((3-amino-6-(aminomethyl)-3,4-dihydro-2H-pyran-2-yl)oxy)-2-hydroxycyclohexyl)oxy-5-methyl-4-(methylamino)oxane-3,5-diol; (2R,3R,4R,5R)-2-[(1S,2S,3R,4S,6R)-4,6-diamino-3-[[3-amino-6-(aminomethyl)-3,4-dihydro-2H-pyran-2-yl]oxy]-2-hydroxycyclohexyl]oxy-5-methyl-4-(methylamino)oxane-3,5-diol; RefChem:886367; J01GB08; DTXCID301508648; (2R,3R,4R,5R)-2-(((1S,2S,3R,4S,6R)-4,6-diamino-3-(((2S,3R)-3-amino-6-(aminomethyl)-3,4-dihydro-2H-pyran-2-yl)oxy)-2-hydroxycyclohexyl)oxy)-5-methyl-4-(methylamino)oxane-3,5-diol; 251-018-2; Sch-13475; C19H37N5O7; (2R,3R,4R,5R)-2-(((1S,2S,3R,4S,6R)-4,6-diamino-3-(((2S,3R)-3-amino-6-(aminomethyl)-3,4-dihydro-2H-pyran-2-yl)oxy)-2-hydroxycyclohexyl)oxy)-5-methyl-4-(methylamino)tetrahydro-2H-pyran-3,5-diol; Sisomicine [INN-French]; Sisomicinum [INN-Latin]; Salvamina; Sisomin; Sisomicina [INN-Spanish]; Siseptin sulfate; (1s,2s,3r,4s,6r)-4,6-Diamino-3-{[(2s,3r)-3-Amino-6-(Aminomethyl)-3,4-Dihydro-2h-Pyran-2-Yl]oxy}-2-Hydroxycyclohexyl 3-Deoxy-4-C-Methyl-3-(Methylamino)-Beta-L-Arabinopyranoside; (2R,3R,4R,5R)-2-[(1S,2S,3R,4S,6R)-4,6-diamino-3-[[(2S,3R)-3-amino-6-(aminomethyl)-3,4-dihydro-2H-pyran-2-yl]oxy]-2-hydroxy-cyclohexoxy]-5-methyl-4-(methylamino)tetrahydropyran-3,5-diol; O-2,6-Diamino-2,3,4,6-tetradeoxy-alpha-D-glycero-hex-4-enopyranosyl-(1-4)-O-(3-deoxy-4-C-methyl-3-(methylamino)-beta-L-arabinopyranosyl-(1-6))-2-deoxy-D-streptamine; EINECS 251-018-2; UNII-X55XSL74YQ; BRN 1357913; Sisomicin [USAN:INN:BAN]; sisomicin-sulfate; (2R,3R,4R,5R)-2-[[(1S,2S,3R,4S,6R)-4,6-Diamino-3-[[(2S,3R)-3-amino-6-(aminomethyl)-3,4-dihydro-2H-pyran-2-yl]oxy]-2-hydroxycyclohexyl]oxy]-5-methyl-4-(methylamino)tetrahydro-2H-pyran-3,5-diol; SiS; SISOMICIN [INN]; SISOMICIN [MI]; Sisomicin (USAN/INN); SISOMICIN [USAN]; SISOMICIN [WHO-DD]; SCHEMBL49395; O-2,6-Diamino-2,3,4,6-tetradeoxy-alpha-D-glycero-hex-4-enopyranosyl-(1-4)-O-(3-deoxy-4-C-methyl-3-(methylamino)-beta-L-arabinopyranosyl-(1-6)-2-deoxy-D-streptamine; O-3-Deoxy-4-C-methyl-3-(methylamino)-beta-L-arabinopyranosyl-(1-4)-O-(2,6-diamino-2,3,4,6-tetradeoxy-alpha-D-glycero-hex-4-enopyranosyl-(1-6))-2-deoxy-L-streptamine; CHEMBL221886; orb1705491; GTPL10858; HY-B1222A; MSK7716; (2S-CIS)-4-O-(3-AMINO-6-(AMINOMETHYL)-3,4-DIHYDRO-2H-PYRAN-2-YL)-2-DEOXY-6-O-(3-DEOXY-4-C-METHYL-3-(METHYLAMINO)-.BETA.-L-ARABINOPYRANOSYL)-D-STREPTAMINE; MFCD00865123; MSK7716-100W; AKOS015895179; MSK7716-1000W; AS27839; DB12604; Sisomicin Solution in Water, 100ug/mL; (2S-cis)-4-O-(3-Amino-6-(aminomethyl)-3,4-dihydro-2H-pyran-2-yl)-2-deoxy-6-O-(3-deoxy-4-C-methyl-3-(methylamino)-beta-L-arabinopyranosyl)-D-streptamine; DA-67611; Sisomicin Solution in Water, 1000ug/mL; SY488279; CS-0013807; NS00011534; 85S118; C00494; D02544; G78298; GENTAMICIN SULFATE IMPURITY A [EP IMPURITY]; NETILMICIN SULFATE IMPURITY A [EP IMPURITY]; Q3962119; Gentamicin Sulfate EP Impurity A; Netilmicin Sulfate EP Impurity A; Sisomicin; 2-DEOXY-4-O-(3-DEOXY-4-C-METHYL-3-(METHYLAMINO)-.BETA.-L-ARABINOPYRANOSYL)-6-O-(2,6-DIAMINO-2,3,4,6-TETRADEOXY-.ALPHA.-D-GLYCERO-HEX-4-ENOPYRANOSYL)-L-STREPTAMINE; O-3-DEOXY-4-C-METHYL-3-(METHYLAMINO)-.BETA-L-ARABINOPYRANOSYL-(1->4)-O-(2,6-DIAMINO-2,3,4,6-TETRADEOXY-.ALPHA.-D-GLYCERO-HEX-4-ENOPYRANOSYL-(1->6))-2-DEOXY-L-STREPTAMINE	Carbohydrates	Monosaccharides	Monosaccharides	C19H37N5O7	447.269	URWAJWIAIPFPJE-YFMIWBNJSA-N	C[C@@]1(CO[C@@H]([C@@H]([C@H]1NC)O)O[C@H]2[C@@H](C[C@@H]([C@H]([C@@H]2O)O[C@@H]3[C@@H](CC=C(O3)CN)N)N)N)O	36119	-	-	9169	NA
HMAN1753	Stachydrine	MTBLS12997_Pos_our	RefMet	Stachydrine	SCHEMBL232820; Q27095105	Organic acids	Amino acids and peptides	Amino acids	C7H14NO2	144.102	CMUNUTVVOOHQPW-ZCFIWIBFSA-O	[H][C@](C)(C([O-])=O)[N+](C)(C)C	7016563	HMDB0240479	C10172	35280	NA
HMAN1754	Stearidonic Acid	MTBLS12997_Pos_our	RefMet	Stearidonic acid	Stearidonic acid; 20290-75-9; 6Z,9Z,12Z,15Z-octadecatetraenoic acid; P4CEK3495O; RefChem:185402; Moroctic acid; (6Z,9Z,12Z,15Z)-octadeca-6,9,12,15-tetraenoic acid; 6,9,12,15-Octadecatetraenoic acid, (6Z,9Z,12Z,15Z)-; (6Z,9Z,12Z,15Z)-Octadecatetraenoic acid; all-cis-6,9,12,15-Octadecatetraenoic acid; FA 18:4; 6(Z),9(Z),12(Z),15(Z)-Octadecatetraenoic acid; 111174-40-4; C18:4n-3,6,9,12; all-cis-octadeca-6,9,12,15-tetraenoic acid; UNII-P4CEK3495O; Morotic acid; 6cis Stearidonic acid; stearidonic acid C18:4; Stearidonic acid, >=99%; SCHEMBL29226; STEARIDONIC ACID [MI]; CHEMBL484430; orb1991384; CHEBI:32389; 6,9,12,15-octadecatetraenoate; DTXSID20920493; STEARIDONIC ACID [WHO-DD]; HMS3649J17; LMFA01030357; MFCD00216036; MSK1783-100M; MOROCTIC ACID (C18:4 N3); AKOS040735398; NCGC00344331-01; AS-80602; FO159115; HY-113120; NS00010575; 6Z, 9Z, 12Z, 15Z- octadecatetraenoic acid; FA(18:4(6Z,9Z,12Z,15Z)); SR-01000946667; .DELTA.6,9,12,15-OCTADECATETRAENOIC ACID; Q2739877; SR-01000946667-1; all-cis-6,9,12,15-Octadecatetraenoic acid Solution in Methanol, 100ug/mL	Fatty Acyls	Fatty acids	Unsaturated FA	C18H28O2	276.209	JIWBIWFOSCKQMA-LTKCOYKYSA-N	CC\C=C/C\C=C/C\C=C/C\C=C/CCCCC(O)=O	5312508	HMDB0006547	C16300	32389	NA
HMAN1755	Stearoylcarnitine	MTBLS12997_Pos_our	RefMet	CAR 18:0	25597-09-5; (-)-Stearoylcarnitine; DTXSID001314733; RefChem:1049138; DTXCID001744663; octadecanoylcarnitine; O-stearoyl-L-carnitine; O-octadecanoyl-L-carnitine; O-octadecanoyl-R-carnitine; Stearoyl-L-carnitine; L-Stearoylcarnitine; (3R)-3-(octadecanoyloxy)-4-(trimethylazaniumyl)butanoate; (R)-Stearoylcarnitine; (R)-3-(stearoyloxy)-4-(trimethylammonio)butanoate; (3R)-3-octadecanoyloxy-4-(trimethylazaniumyl)butanoate; Stearoylcarnitine?; octadecanoyl-l-carnitine; (R)-octadecanoylcarnitine; O-octadecanoyl-(R)-carnitine; SCHEMBL188359; orb1706073; C25H49NO4; CHEBI:84644; CAR(18:0); LMFA07070008; MFCD28902307; MSK159091; AKOS037645086; EBC-616084; AS-56929; Stearoyl-L-carnitine, >=97.0% (TLC); HY-113202; CS-0059308; G14559; (3R)-3-octadecanoyloxy-4-(trimethylammonio)butanoate; Q27157960; (R)-3-carboxy-N,N,N-trimethyl-2-[(1-oxooctadecyl)oxy]-1-Propanaminium inner salt; L-(3-carboxy-2-hydroxypropyl)trimethyl-Ammonium stearate hydroxide inner salt; L-Stearic acid ester with (3-carboxy-2-hydroxypropyl)trimethylammonium hydroxide inner salt	Fatty Acyls	Fatty esters	Acyl carnitines	C25H49NO4	427.366	FNPHNLNTJNMAEE-HSZRJFAPSA-N	CCCCCCCCCCCCCCCCCC(=O)O[C@H](CC(O)=O)C[N+](C)(C)C	52922056	HMDB0000848	-	84644	NA
HMAN1756	Strictosidine	MTBLS12997_Pos_our	RefMet	3alpha-(S)-strictosidine	Strictosidine; 20824-29-7; Isovincoside; 45T874R5N4; methyl (2S,3R,4S)-3-ethenyl-4-[[(1S)-2,3,4,9-tetrahydro-1H-pyrido[3,4-b]indol-1-yl]methyl]-2-[(2S,3R,4S,5S,6R)-3,4,5-trihydroxy-6-(hydroxymethyl)oxan-2-yl]oxy-3,4-dihydro-2H-pyran-5-carboxylate; DTXSID40943068; methyl (2S,3R,4S)-3-ethenyl-4-(((1S)-2,3,4,9-tetrahydro-1H-pyrido(3,4-b)indol-1-yl)methyl)-2-((2S,3R,4S,5S,6R)-3,4,5-trihydroxy-6-(hydroxymethyl)oxan-2-yl)oxy-3,4-dihydro-2H-pyran-5-carboxylate; RefChem:186023; DTXCID801371446; (2S-(2 alpha,3 beta,4 beta(R*)))-3-ethenyl-2-(beta-D-glucopyranosyloxy)-3,4-dihydro-4-((2,3,4,9-tetrahydro-1H-pyrido(3,4-b)indol-1-yl) methyl)-2H-pyran-5-carboxylic acid, methyl ester; 3alpha(S)-strictosidine; 3-alpha(S)-Strictosidine; 3-Isovincoside; (2S,3R,4S)-Methyl 4-(((S)-2,3,4,9-tetrahydro-1H-pyrido[3,4-b]indol-1-yl)methyl)-2-(((2S,3R,4S,5S,6R)-3,4,5-trihydroxy-6-(hydroxymethyl)tetrahydro-2H-pyran-2-yl)oxy)-3-vinyl-3,4-dihydro-2H-pyran-5-carboxylate; methyl (2S,3R,4S)-3-ethenyl-2-(beta-D-glucopyranosyloxy)-4-[(1S)-2,3,4,9-tetrahydro-1H-pyrido[3,4-b]indol-1-ylmethyl]-3,4-dihydro-2H-pyran-5-carboxylate; STRICTOSIDIN; (-)-Strictosidine; CHEMBL402211; orb1681635; SCHEMBL8322946; SCHEMBL29456742; UNII-45T874R5N4; CHEBI:17559; AKOS040762379; FS-7040; FS71929; DA-78063; HY-124165; CS-0084513; C03470; Q2356148; (2S-(2alpha,3beta,4beta(R*)))-3-Ethenyl-2-(beta-D-glucopyranosyloxy)-3,4-dihydro-4-((2,3,4,9-tetrahydro-1H-pyrido(3,4-b)indol-1-yl) methyl)-2H-pyran-5-carboxylic acid, methyl ester; 2H-Pyran-5-carboxylic acid, 3-ethenyl-2-(beta-D-glucopyranosyloxy)-3,4-dihydro-4-((2,3,4,9-tetrahydro-1H-pyrido(3,4-b)indol-1-yl)methyl)-, methyl ester, (2S-(2alpha,3beta,4beta(R*)))-; Methyl (2S,3R,4S)-3-ethenyl-2-(beta-D-glucopyranosyloxy)-4-{[(1S)-2,3,4,9-tetrahydro-1H-pyrido[3,4-b]indol-1-yl]methyl}-3,4-dihydro-2H-pyran-5-carboxylate; methyl (2S,3R,4S)-4-(((S)-2,3,4,9-tetrahydro-1H-pyrido[3,4-b]indol-1-yl)methyl)-2-(((2S,3R,4S,5S,6R)-3,4,5-trihydroxy-6-(hydroxymethyl)tetrahydro-2H-pyran-2-yl)oxy)-3-vinyl-3,4-dihydro-2H-pyran-5-carboxylate; methyl (2S,3R,4S)-4-[[(1S)-2,3,4,9-tetrahydro-1H-pyrido[3,4-b]indol-1-yl]methyl]-2-[(2S,3R,4S,5S,6R)-3,4,5-trihydroxy-6-(hydroxymethyl)tetrahydropyran-2-yl]oxy-3-vinyl-3,4-dihydro-2H-pyran-5-carboxylate; Methyl (4S,5R,6S)-5-ethenyl-4-{[(1S)-2,3,4,9-tetrahydro-1H-pyrido[3,4-b]indol-1-yl]methyl}-6-{[(2S,3R,4S,5S,6R)-3,4,5-trihydroxy-6-(hydroxymethyl)oxan-2-yl]oxy}-5,6-dihydro-4H-pyran-3-carboxylate	Alkaloids	Tryptophan alkaloids	Carboline alkaloids	C27H34N2O9	530.226	XBAMJZTXGWPTRM-NTXHKPOFSA-N	COC(=O)C1=COC(C(C1CC2C3=C(CCN2)C4=CC=CC=C4N3)C=C)OC5C(C(C(C(O5)CO)O)O)O	161336	-	-	17559	NA
HMAN1757	Strychnine	MTBLS12997_Pos_our	RefMet	Strychnine	strychnine; Strychnidin-10-one; 57-24-9; (-)-Strychnine; Sanaseed; Mole death; Strychninum; Gopher bait; Gopher-gitter; Boomer-rid; Hare-Rid; Certox; Mouse-tox; Kwik-kil; Ro-Dex; RCRA waste number P108; Stricnina; Strychnos; Mouse-nots; H9Y79VD43J; Mouse-rid; DTXSID6023600; CHEBI:28973; Dolco mouse cereal; NSC-5365; EPA Pesticide Chemical Code 076901; Pied piper mouse seed; DTXCID503600; (4br,7as,8ar,13S,13ar,13bs)-5,6,7a,8,8a,11,13a,13b-octahydro-13H-13,14-ethano-7,9-methanooxepino(3,4-a)pyrrolo(2,3-d)carbazol-15-one; Strynchnos; (4aR,5aS,8aR,13aS,15aS,15bR)-4a,5,5a,7,8,13a,15,15a,15b,16-decahydro-2H-4,6-methanoindolo[3,2,1-ij]oxepino[2,3,4-de]pyrrolo[2,3-h]quinolin-14-one; NUX-VOMICA; (1R,11S,18S,20R,21R,22S)-12-oxa-8,17-diazaheptacyclo(15.5.2.0^(1,18).0^(2,7).0^(8,22).0^(11,21).0^(15,20))tetracosa-2,4,6,14-tetraen-9-one; (1R,11S,18S,20R,21R,22S)-12-oxa-8,17-diazaheptacyclo[15.5.2.0^{1,18}.0^{2,7}.0^{8,22}.0^{11,21}.0^{15,20}]tetracosa-2,4,6,14-tetraen-9-one; (4aR,5aS,8aR,13aS,15aS,15bR)-4a,5,5a,7,8,13a,15,15a,15b,16-decahydro-2H-4,6-methanoindolo(3,2,1-ij)oxepino(2,3,4-de)pyrrolo(2,3-h)quinolin-14-one; (4bR,7aS,8aR,13S,13aR,13bS)-5,6,7a,8,8a,11,13a,13b-octahydro-13H-13,14-ethano-7,9-methanooxepino[3,4-a]pyrrolo[2,3-d]carbazol-15-one; Nitrate, Strychnine; RefChem:6264; (4aR,5aS,8aR,13aS,15aS,15bR)-4a,5,5a,7,8,13a,15,15a,15b,16-decahydro-2H-4,6-methanoindolo(3,2,1-ij)oxepino(2,3,4-de)pyrrolo(2,3-h)quinoline-14-one; 12-oxa-8,17-diazaheptacyclo(15.5.2.01,18.02,7.08,22.011,21.015,20)tetracosa-2,4,6,14-tetraen-9-one; 200-319-7; (4aR,4a1R,5aS,8aR,8a1S,15aS)-4a1,5,5a,7,8,8a1,15,15a-octahydro-2H-4,6-methanoindolo[3,2,1-ij]oxepino[2,3,4-de]pyrrolo[2,3-h]quinolin-14(4aH)-one; Estricnina; Strychinos; NSC 5365; [3H]strychnine; Strychnine [NF]; (11S,18S,22S,1R,20R,21R)-12-oxa-8,17-diazaheptacyclo[15.5.2.0<1,18>.0<2,7>.0<8 ,22>.0<11,21>.0<15,20>]tetracosa-2,4,6,14-tetraen-9-one; Strychnin [German]; Stricnina [Italian]; Caswell No. 805; Strychnine [BSI:ISO]; UNII-H9Y79VD43J; Vauquline; Strychnine CRS; HSDB 2001; NCGC00163241-01; SY9; (-)-Strychnin; EINECS 200-319-7; UN1692; STRYCHNINE [MI]; STRYCHNINE [ISO]; STRYCHNINE [HSDB]; RCRA waste no. P108; STRYCHNINE [VANDF]; STRYCHNINUM [HPUS]; NCIStruc1_001823; NCIStruc2_000542; STRYCHNINE [WHO-DD]; SCHEMBL93798; GTPL347; orb105446; (19S)-Strychnidin-10-one; CHEMBL227934; GTPL2360; MEGxp0_001768; SCHEMBL14029424; QMGVPVSNSZLJIA-FVWCLLPLSA-N; HMS2089C04; BB_NC-00734; Tox21_112038; BDBM50225707; PDSP2_000441; SBB006463; AKOS015955688; AC-8050; CAS-57-24-9; NCGC00142530-02; NCGC00186632-01; NCGC00186632-02; NCGC00489075-01; ST057252; NS00009135; S0249; Strychnine, PESTANAL(R), analytical standard; C06522; AB01275436-01; Q194406; Strychnine, European Pharmacopoeia (EP) Reference Standard	Alkaloids	Tryptophan alkaloids	Strychnos alkaloids	C21H22N2O2	334.168	QMGVPVSNSZLJIA-FVWCLLPLSA-N	C1CN2CC3=CCO[C@H]4CC(=O)N5[C@H]6[C@H]4[C@H]3C[C@H]2[C@@]61C7=CC=CC=C75	441071	-	-	28973	NA
HMAN1758	Suberylglycine	MTBLS12997_Pos_our	RefMet	Suberylglycine	Suberylglycine; 60317-54-6; 8-(carboxymethylamino)-8-oxooctanoic acid; 7-[(carboxymethyl)carbamoyl]heptanoic acid; DTXSID90209080; 7-((carboxymethyl)carbamoyl)heptanoic acid; RefChem:186248; DTXCID10131571; suberyl glycine; 8-[(carboxymethyl)amino]-8-oxo-octanoic acid; 8-((Carboxymethyl)amino)-8-oxooctanoic acid; 8-[(carboxymethyl)amino]-8-oxooctanoic acid; Suberylglycin; orb1987450; SCHEMBL2808624; CHEBI:88811; MFCD09953737; AKOS030240421; N-Suberoylglycine, analytical standard; 8-(carboxymethylamino)-8-oxo-octanoic acid; DB-264164; HY-113367; CS-0062304; NS00122109; G76851; Octanoic acid, 8-((carboxymethyl)amino)-8-oxo-; Q27160780	Organic acids	Amino acids and peptides	Amino acids	C10H17NO5	231.111	HXATVKDSYDWTCX-UHFFFAOYSA-N	OC(=O)CCCCCCC(=O)NCC(O)=O	6453952	HMDB0000953	-	88811	NA
HMAN1759	Sulfometuron methyl	MTBLS12997_Pos_our	RefMet	Sulfometuron methyl	sulfometuron-methyl; SULFOMETURON METHYL; 74222-97-2; OUST; DTXSID0034936; methyl 2-[(4,6-dimethylpyrimidin-2-yl)carbamoylsulfamoyl]benzoate; JLY5D60J1A; DPX-5648; CHEBI:9348; DTXCID8014936; Benzoic acid, 2-(((((4,6-dimethyl-2-pyrimidinyl)amino)carbonyl)amino)sulfonyl)-, methyl ester; Benzoic acid, 2-[[[[(4,6-dimethyl-2-pyrimidinyl)amino]carbonyl]amino]sulfonyl]-, methyl ester; methyl 2-((4,6-dimethylpyrimidin-2-yl)carbamoylsulfamoyl)benzoate; RefChem:889579; 277-780-6; DPX-T5648; Sulfometuron methyl ester; Caswell No. 561D; Aa 5648; Sulfometuron-methyl [ISO]; DPX 5648; MFCD00128060; Methyl 2-(N-((4,6-dimethylpyrimidin-2-yl)carbamoyl)sulfamoyl)benzoate; methyl 2-{[(4,6-dimethylpyrimidin-2-yl)carbamoyl]sulfamoyl}benzoate; Methyl-2-((((4,6-dimethyl-2-pyrimidinyl)amino)carbonyl)sulfonyl)benzoate; Benzoic acid, o-((3-(4,6-dimethyl-2-pyrimidinyl)ureido)sulfonyl)-, methyl ester; Methyl 2-(((((4,6-dimethyl-2-pyrimidinyl)amino)carbonyl)amino)sulphonyl)benzoate; METHYL 2-[({[(4,6-DIMETHYLPYRIMIDIN-2-YL)AMINO]CARBONYL}AMINO)SULFONYL]BENZOATE; Methyl-2-(((((4,6-dimethyl-2-pyrimidinyl)amino)carbonyl)amino)sulfonyl)benzoate; C15H16N4O5S; 2-[3-(4,6-dimethylpyrimidin-2-yl)ureidosulfonyl]benzoic acid methyl ester; 1SM; Sulphometuron methyl; EINECS 277-780-6; UNII-JLY5D60J1A; EPA Pesticide Chemical Code 122001; BRN 0965602; HSDB 7732; 2-(3-(4,6-DIMETHYLPYRIMIDIN-2-YL)UREIDOSULFONYL)BENZOIC ACID METHYL ESTER; SCHEMBL54998; 5-25-10-00233 (Beilstein Handbook Reference); CHEMBL513261; orb1306891; SCHEMBL27545620; SULFOMETURON-METHYL [MI]; SULFOMETURON-METHYL [HSDB]; HY-B1852; MSK22290; Tox21_301843; BDBM50424588; AKOS015897343; FS36975; MG-0213; Methyl-2-((((4,6-dimethyl-2-pyrimidinyl)amino)carbonyl)sulfonyl)benzoate (9CI); N-[(4,6-Dimethylpyrimidin-2-yl)aminocarbonyl]-2-methoxycarbonylbenzenesulfonamide; Sulfometuron methyl, analytical standard; NCGC00255670-01; CAS-74222-97-2; DB-055851; CS-0013920; NS00004895; C10955; H57875; 222S972; Q23012061; Sulfometuron methyl, PESTANAL(R), analytical standard; 2-[[(4,6-Dimethylpyrimidin-2-yl)aminocarbonyl]aminosulfonyl]benzoic acid, methyl ester; Methyl 2-[(([(4,6-dimethyl-2-pyrimidinyl)amino]carbonyl)amino)sulfonyl]benzoate #; o-((3-(4,6-dimethyl-2-pyrimidinyl)ureido)sulfonyl)-benzoic acid methyl ester	Organic nitrogen compounds	Organonitrogen compounds	Sulfonylureas	C15H16N4O5S	364.084	ZDXMLEQEMNLCQG-UHFFFAOYSA-N	CC1=CC(=NC(=N1)NC(=O)NS(=O)(=O)C2=CC=CC=C2C(=O)OC)C	52997	HMDB0258595	C10955	9348	NA
HMAN1760	Suxibuzone	MTBLS12997_Pos_our	RefMet	Suxibuzone	suxibuzone; 27470-51-5; Suxibuzona; Suxibuzonum; 4-Hydroxymethylbutazolidine hemisuccinate; 4-((4-Butyl-3,5-dioxo-1,2-diphenylpyrazolidin-4-yl)methoxy)-4-oxobutanoic acid; 4-[(4-butyl-3,5-dioxo-1,2-diphenylpyrazolidin-4-yl)methoxy]-4-oxobutanoic acid; DTXSID6021296; 86TDZ5WP2B; 4-Butyl-4-hydroxymethyl-1,2-diphenyl-3,5-pyrazolidinedione hydrogen succinate; NSC-757866; CHEBI:32173; DTXCID601296; RefChem:890070; 1,2-Diphenyl-4-n-butyl-4-hydroxymethyl-3,5-dioxopyrazolidine Hemisuccinate; 4-butyl-4-(beta-carboxypropionyloxymethyl)-1,2-diphenyl-3,5-pyrazolidinedione; M02AA22; 248-477-6; Calibene; Flogos; Solurol; AE-17; 4-BUTYL-4-[HYDROXYMETHYL]-1,2-DIPHENYL-3,5-PYRAZOLIDINEDIONE HYDROGEN SUCCINATE [ESTER]; 4-Butyl-4-(hydroxymethyl)-1,2-diphenyl-3,5-pyrazolidinedione hydrogen succinate (ester); Succinic acid, monoester with 4-butyl-4-(hydroxymethyl)-1,2-diphenyl-3,5-pyrazolidinedione; NCGC00016799-01; Aflogan; Flamilon; Alfide; CAS-27470-51-5; 3,5-Pyrazolidinedione, 4-butyl-4-(hydroxymethyl)-1,2-diphenyl-, hydrogen succinate (ester); Suxibuzonum [INN-Latin]; Suxibuzona [INN-Spanish]; Butanedioic acid, mono((4-butyl-3,5-dioxo-1,2-diphenyl-4-pyrazolidinyl)methyl) ester; Butanedioic acid, mono[(4-butyl-3,5-dioxo-1,2-diphenyl-4-pyrazolidinyl)methyl] ester; AE 17; SR-01000841241; EINECS 248-477-6; UNII-86TDZ5WP2B; BRN 0904563; Suxibuzon; Suxibuzone [INN:BAN:JAN]; Suxibuzone CRS; Suxibuzone; 4-[(4-Butyl-3,5-dioxo-1,2-diphenylpyrazolidin-4-yl)methoxy]-4-oxobutanoic acid; Prestwick_113; MFCD00079562; Suxibuzone (Standard); Spectrum_000321; Suxibuzone (JAN/INN); SUXIBUZONE [INN]; SUXIBUZONE [JAN]; Prestwick0_000658; Prestwick1_000658; Prestwick2_000658; Prestwick3_000658; Spectrum2_000966; Spectrum3_000664; Spectrum4_000433; Spectrum5_001113; Epitope ID:124941; 4-Butyl-4-(beta-carboxypropionyl-oxymethyl)-1,2-diphenyl-3,5-pyrazolidinedione; SUXIBUZONE [MART.]; 3-((4-Butyl-3,5-dioxo-1,2-diphenyl-4-pyrazolidinyl)methoxycarbonyl)propionsaeure; SUXIBUZONE [WHO-DD]; SCHEMBL25810; BSPBio_000695; BSPBio_002327; KBioGR_000786; KBioSS_000801; MLS002153938; DivK1c_000171; SPECTRUM1501157; SPBio_000971; SPBio_002616; BPBio1_000765; orb1710722; CHEMBL1414320; SUXIBUZONE [EP IMPURITY]; HMS500I13; HY-B1079R; KBio1_000171; KBio2_000801; KBio2_003369; KBio2_005937; KBio3_001547; BRD5826; SUXIBUZONE [EP MONOGRAPH]; NINDS_000171; HMS1570C17; HMS1923I17; HMS2097C17; HMS2232E17; HMS3371A12; HMS3714C17; HMS5083M15; Pharmakon1600-01501157; BRD-5826; HY-B1079; Tox21_110615; Tox21_202352; Tox21_302778; CCG-40180; NSC757866; AKOS024374988; Tox21_110615_1; CS-4635; DB13232; NSC 757866; 4-{[(4-butyl-3,5-dioxo-1,2-diphenylpyrazolidin-4-yl)methyl]oxy}-4-oxobutanoic acid; IDI1_000171; NCGC00016799-02; NCGC00016799-03; NCGC00016799-04; NCGC00016799-05; NCGC00016799-06; NCGC00016799-08; NCGC00095261-01; NCGC00095261-02; NCGC00095261-03; NCGC00095261-04; NCGC00256470-01; NCGC00259901-01; MS-27855; SMR001233279; SBI-0051667.P002; DB-047228; AB00052229; NS00008152; ST51015119; D01289; F85232; AB00052229_08; AB00052229_09; 470S515; Q7650623; SR-01000841241-2; SR-01000841241-3; BRD-K78815826-001-05-4; BRD-K78815826-001-08-8; BRD-K78815826-001-13-8; BRD-K78815826-001-14-6; Suxibuzone, European Pharmacopoeia (EP) Reference Standard; 4-[(4-Butyl-3,5-dioxo-1,2-diphenyl-4-pyrazolidinyl)methoxy]-4-oxobutanoic acid; 4-[(4-butyl-3,5-dioxo-1,2-diphenyl-pyrazolidin-4-yl)methoxy]-4-oxo-butanoic acid; 4-Butyl-4-(.beta.-carboxypropionyl-oxymethyl)-1,2-diphenyl-3,5-pyrazolidinedione; 3-{[(4-butyl-3,5-dioxo-1,2-diphenyl-1,2-diazolidin-4-yl)methyl]oxycarbonyl}pro panoic acid	Alkaloids	Anthranilic acid alkaloids	Quinazoline alkaloids	C24H26N2O6	438.179	ONWXNHPOAGOMTG-UHFFFAOYSA-N	CCCCC1(C(=O)N(N(C1=O)C2=CC=CC=C2)C3=CC=CC=C3)COC(=O)CCC(=O)O	5362	HMDB0042019	-	32173	NA
HMAN1761	Swainsonine	MTBLS12997_Pos_our	RefMet	Swainsonine	swainsonine; Tridolgosir; 72741-87-8; DTXSID5046356; RSY4RK37KQ; (1S,2R,8R,8aR)-Octahydro-1,2,8-indolizinetriol; (1S,2R,8R,8aR)-1,2,3,5,6,7,8,8a-octahydroindolizine-1,2,8-triol; 1,2,8-Indolizinetriol, octahydro-, (1S-(1alpha,2alpha,8beta,8abeta))-; CHEBI:9367; DTXCID3026356; tridolgosirum; RefChem:890073; GlyTouCan:G66979UZ; G66979UZ; (-)-Swainsonine; Tridolgosir [INN]; Swainsonine (Synthetic); MFCD00017554; (1S,2R,8R,8aR)-octahydroindolizine-1,2,8-triol; 1S-8AB-OCTAHYDRO-INDOLIZIDINE-1A,2A,8B-TRIOL; CHEMBL371197; NCGC00163481-02; SWA; UNII-RSY4RK37KQ; Swainosine; Locoweed deriv.; NSC614553; 1hww; Octahydro-1,2,8-indolizinetriol hydrochloride; A1IGC; CBiol_001919; BSPBio_001148; KBioGR_000488; KBioSS_000488; TRIDOLGOSIR [WHO-DD]; orb419474; CHEMBL63139; SCHEMBL765848; KBio2_000488; KBio2_003056; KBio2_005624; KBio3_000895; KBio3_000896; Bio1_000205; Bio1_000694; Bio1_001183; Bio2_000414; Bio2_000894; GLXC-22773; HMS1362J09; HMS1792J09; HMS1990J09; HMS3403J09; Octahydro-indolizine-1,2,8-triol; HY-N6722; Tox21_112058; BDBM50016706; BDBM50168995; (1S,2R,8aR)-Octahydroindolizinetriol; AKOS016344385; CCG-208274; DB02034; MS10129; NSC-614553; IDI1_002169; SMP1_000286; NCGC00163481-03; NCGC00163481-04; AC-34386; CAS-72741-87-8; CS-0015643; NS00037401; (1S, 2R, 8R, 8AR)-1,2,8-Indolizidinetriol; Q415324; SR-05000002325; SR-05000002325-2; (1S,2R,8R,8aR)-Octahydro-indolizine-1,2,8-triol; 1,8-Indolizinetriol, octahydro-, (1S,2R,8R,8aR)-; BRD-K15170068-001-03-2; 1,2,8-Indolizinetriol, octahydro-, (1S,2R,8R,8aR)-; CFCE4066-9132-492F-B4E1-B50B974FE148; (1S,2R,8R,8?R)-1,2,3,5,6,7,8,8?-Octahydroindolizine-1,2,8-triol; 1,2,8-INDOLIZINETRIOL, OCTAHYDRO-, (1S-(1.ALPHA.,2.ALPHA.,8.BETA.,8A.BETA.))-; 1,8-Indolizinetriol, octahydro-,[1S-(1.alpha.,2.alpha., 8.beta.,8a.beta.)]-	Alkaloids	Lysine alkaloids	Indolizidine alkaloids	C8H15NO3	173.105	FXUAIOOAOAVCGD-WCTZXXKLSA-N	C1C[C@H]([C@@H]2[C@@H]([C@@H](CN2C1)O)O)O	51683	-	-	9367	NA
HMAN1762	Swertisin	MTBLS12997_Pos_our	RefMet	Swertisin	6-beta-D-Glucopyranosyl-4',5-dihydroxy-7-methoxyflavone; SCHEMBL2778667; LMPK12110972	Polyketides	Flavonoids	Flavones	C22H22O10	446.121	ABRULANJVVJLFI-DGHBBABESA-N	COC1=C(C(=C2C(=C1)OC(=CC2=O)C3=CC=C(C=C3)O)O)[C@H]4C([C@H]([C@@H](C(O4)CO)O)O)O	44258316	-	-	-	NA
HMAN1763	Tabersonine	MTBLS12997_Pos_our	RefMet	Tabersonine	Tabersonine; 4429-63-4; Tabersonin; MN955K48NB; Aspidospermidine-3-carboxylic acid, 2,3,6,7-tetradehydro-, methyl ester, (5alpha,12beta,19alpha)-; CHEBI:16776; DTXSID30196102; methyl 2,3,6,7-tetradehydro-5alpha,12beta,19alpha-aspidospermidine-3-carboxylate; methyl (1R,12R,19S)-12-ethyl-8,16-diazapentacyclo[10.6.1.01,9.02,7.016,19]nonadeca-2,4,6,9,13-pentaene-10-carboxylate; methyl (1R,12R,19S)-12-ethyl-8,16-diazapentacyclo(10.6.1.01,9.02,7.016,19)nonadeca-2,4,6,9,13-pentaene-10-carboxylate; RefChem:187087; DTXCID00118593; 224-615-0; (-)-Tabersonine; MFCD28140545; Methyl (3aR,3a1S,10bR)-3a-ethyl-3a,3a1,4,6,11,12-hexahydro-1H-indolizino[8,1-cd]carbazole-5-carboxylate; (5alpha,12beta,19alpha)-2,3,6,7-tetradehydroaspidospermidine-3-carboxylic acid, methyl ester; methyl (5alpha,12beta,19alpha)-2,3,6,7-tetradehydroaspidospermidine-3-carboxylate; EINECS 224-615-0; BRN 0050163; Vinpocetine Impurity 42; UNII-MN955K48NB; 4-25-00-00997 (Beilstein Handbook Reference); SCHEMBL829379; CHEMBL2011511; Tabersonine, >=95% (HPLC); FNGGIPWAZSFKCN-ACRUOGEOSA-N; GLXC-06267; HMS3887M03; HY-N1431; NSC815334; s9427; AKOS015896776; CCG-267873; EBC-461044; FT27985; NSC-815334; NCGC00488792-01; 3a-Ethyl-3a,4,6,11,12,13a-hexahydro-1H-indolizino[8,1-cd]carbazole-5-carboxylic Acid Methyl Ester; AC-26458; Aspidospermidine-3-carboxylic acid, 2,3,6,7-tetradehydro-, methyl ester, (5.alpha.,12.beta.,19.alpha.)-; Aspidospermidine-3-carboxylic acid, 2,3,6,7-tetrahydro-, methyl ester, (5-alpha,12-beta,19-alpha)-; DA-58232; CS-0016859; NS00031405; C09244; Q21099578; (5?,12?,19?)-2,3,6,7-Tetradehydro-aspidospermidine-3-carboxylic acid methyl ester; Methyl 5alpha,12beta,19alpha-2,3,6,7-tetradehydroaspidospermidine-3-carboxylate; Methyl(5alpha,19alpha)-16-methoxy-8-oxo-2,3,6,7-tetradehydroaspidospermidine-3-carboxylate; (-)-Tabersonine; (5|A,12|A,19|A)-2,3,6,7-Tetrahydro-aspidospermidine-3-carboxylic acid methyl ester; Tabersonin; 1H-INDOLIZINO(8,1-CD)CARBAZOLE-5-CARBOXYLIC ACID, 3A-ETHYL-3A,4,6,11,12,13A-HEXAHYDRO-, METHYL ESTER; 21217-98-1; ASPIDOSPERMIDINE-3-CARBOXYLIC ACID, 2,3,6,7-TETRADEHYDRO-, METHYL ESTER, (5.ALPHA.,12R,19.ALPHA.)-; methyl (1R,12R,19S)-12-ethyl-8,16-diazapentacyclo[10.6.1.0^{1,9}.0^{2,7}.0^{16,19}]nonadeca-2(7),3,5,9,13-pentaene-10-carboxylate; methyl(1R,12R,19S)-12-ethyl-8,16-diazapentacyclo[10.6.1.01,9.02,7.016,19]nonadeca-2,4,6,9,13-pentaene-10-carboxylate	Alkaloids	Tryptophan alkaloids	Aspidosperma type	C21H24N2O2	336.184	FNGGIPWAZSFKCN-ACRUOGEOSA-N	CC[C@]12CC(=C3[C@@]4([C@H]1N(CC4)CC=C2)C5=CC=CC=C5N3)C(=O)OC	20485	-	-	16776	NA
HMAN1764	Tamoxifen	MTBLS12997_Pos_our	RefMet	Tamoxifen	tamoxifen; 10540-29-1; trans-Tamoxifen; Crisafeno; Tamoxifene; Diemon; Tamoxifeno; Citofen; Istubol; Oncomox; Retaxim; Tamizam; Tamoxen; Valodex; Tamoxifenum; Mammaton; Novaldex; Tamoplex; Apo-Tamox; ICI 47699; ICI-47699; (Z)-2-(4-(1,2-Diphenyl-1-butenyl)phenoxy)-N,N-dimethylethanamine; 1-p-beta-Dimethylaminoethoxyphenyl-trans-1,2-diphenylbut-1-ene; 1-para-beta-Dimethylaminoethoxyphenyl-trans-1,2-diphenylbut-1-ene; 2-[4-[(Z)-1,2-diphenylbut-1-enyl]phenoxy]-N,N-dimethylethanamine; NSC-727681; DTXSID1034187; (2-{4-[(1Z)-1,2-diphenylbut-1-en-1-yl]phenoxy}ethyl)dimethylamine; 094ZI81Y45; DTXCID9014187; CHEBI:41774; Ethanamine, 2-(4-(1,2-diphenyl-1-butenyl)phenoxy)-N,N-dimethyl-, (Z)-; Ethanamine, 2-[4-[(1Z)-1,2-diphenyl-1-butenyl]phenoxy]-N,N-dimethyl-; (Z)-2-(para-(1,2-Diphenyl-1-butenyl)phenoxy)-N,N-dimethylamine; (z)-2-[4-(1,2-diphenyl-1-butenyl)phenoxy]-n,n-dimethylethanamine; Ethanamine, 2-(4-((1Z)-1,2-diphenyl-1-butenyl)phenoxy)-N,N-dimethyl-; 2-(4-((Z)-1,2-diphenylbut-1-enyl)phenoxy)-N,N-dimethylethanamine; (2-(4-((1Z)-1,2-diphenylbut-1-en-1-yl)phenoxy)ethyl)dimethylamine; 2-(4-((Z)-1,2-di(phenyl)but-1-enyl)phenoxy)-N,N-dimethylethanamine; 2-[4-[(Z)-1,2-di(phenyl)but-1-enyl]phenoxy]-N,N-dimethylethanamine; ICI-46,474; RefChem:6281; L02BA01; ICI46474; ICI47699; ICI46,474; 1-p-beta-dimethylamino-ethoxyphenyl-trans-1,2-diphenylbut-1-ene; 234-118-0; Caditam; Tamoxifene [INN-French]; Tamoxifenum [INN-Latin]; Tamoxifeno [INN-Spanish]; Tamoxifen (INN); Tamoxifen (Standard); CHEMBL83; 2-{4-[(1Z)-1,2-diphenylbut-1-en-1-yl]phenoxy}-N,N-dimethylethanamine; (Z)-2-[4-(1,2)-DIPHENYL-1-BUTENYL)-PHENOXY]-N,N-DIMETHYLETHANAMINE; MFCD00010454; Tamoxifen (Z); (Z)-1-(p-Dimethylaminoethoxyphenyl)-1,2-diphenyl-1-butene; TAMOXIFEN [INN]; (Z)-2-(4-(1,2-diphenylbut-1-enyl)phenoxy)-N,N-dimethylethanamine; 2-[4-[(Z)-1,2-diphenylbut-1-enyl]phenoxy]-N,N-dimethyl-ethanamine; Tamoxifen [INN:BAN]; Tamoxifen (1.0 mg/mL in Methanol); [3H]tamoxifen; [3H]-tamoxifen; Tamoplex (TN); SMR000059172; CAS-10540-29-1; TRANS FORM OF TAMOXIFEN; CCRIS 3275; HSDB 6782; EINECS 234-118-0; Tamoxifen?; Ethanamine, 2-[4-[(1Z)-1,2-diphenyl-1-buten-1-yl]phenoxy]-N,N-dimethyl-; UNII-094ZI81Y45; Ethylamine, N,N-dimethyl-2-(p-(1,2-diphenyl-1-butenyl)phenoxy)-, (Z)-; ETHANAMINE, 2-(4-((1Z)-1,2-DIPHENYL-1-BUTEN-1-YL)PHENOXY)-N,N-DIMETHYL-; Tamoxifen, 7; (Z)-2-(para-(1,2-Diphenyl-1-butenyl)phenoxy)-N,N-dimethylamine (IUPAC); Tocris-0999; 1ya4; Tamoxifen, >=99%; TAMOXIFEN [MI]; TAMOXIFEN [HSDB]; TAMOXIFEN [IARC]; Prestwick2_000146; Prestwick3_000146; Spectrum5_001417; Spectrum5_002043; TAMOXIFEN [VANDF]; UPCMLD-DP027; EC 234-118-0; SCHEMBL4084; TAMOXIFEN [WHO-DD]; BIDD:PXR0003; Lopac0_001203; BSPBio_000252; BSPBio_001150; BSPBio_001982; MLS001332535; MLS001332536; BIDD:ER0008; BIDD:GT0009; Tamoxifen, analytical standard; Tamoxifen - Bio-X trade mark; BPBio1_000278; GTPL1016; GTPL5384; orb2281178; orb3025057; 2-{4-[(1Z)-1,2-Diphenylbut-1-en-1-yl]phenoxy}-N,N-dimethylethan-1-amine; BDBM20607; cid_2733526; cMAP_000044; GLXC-06537; HMS1362J11; HMS1792J11; HMS1990J11; HMS2090N08; HMS2232C12; HMS3261D09; HMS3403J11; HMS3411P04; HY-13757AR; Tamoxifen (1 mg/mL in Methanol); MSK10364; Tox21_201243; Tox21_300539; Tox21_500494; (Z)-2-[p-(1,2-Diphenyl-1-butenyl)phenoxy]-N,N-dimethylethylamine; 1-p-.beta.-Dimethylamino-ethoxyphenyl-trans-1,2-diphenylbut-1-ene; EBC-12635; HB0601; HY-13757A; NSC727681; AKOS022143035; CCG-205277; DB00675; FD12063; FT27994; KS-1472; LP00494; SDCCGSBI-0051170.P007; ICI47699;Z-Tamoxifen;trans-Tamoxifen; IDI1_000258; IDI1_002170; QTL1_000079; NCGC00024928-01; NCGC00024928-03; NCGC00024928-04; NCGC00024928-05; NCGC00024928-07; NCGC00024928-08; NCGC00024928-09; NCGC00024928-10; NCGC00024928-11; NCGC00024928-12; NCGC00024928-13; NCGC00024928-14; NCGC00024928-15; NCGC00024928-16; NCGC00024928-17; NCGC00024928-18; NCGC00024928-19; NCGC00024928-39; NCGC00024928-40; NCGC00254455-01; NCGC00258795-01; NCGC00261179-01; AC-35768; BT164438; SBI-0051170.P004; CS-0694848; NS00010353; C07108; D08559; AB00053547-16; AB00053547-17; AB00053547-18; AB00053547_19; AB00053547_20; EN300-1273241; 540T291; A801229; L024126; Q412178; BRD-K93754473-001-02-9; BRD-K93754473-048-04-6; BRD-K93754473-048-05-3; BRD-K93754473-048-10-3; BRD-K93754473-048-18-6; BRD-K93754473-048-19-4; BRD-K93754473-048-20-2; BRD-K93754473-048-21-0; Tamoxifen, certified reference material, TraceCERT(R); Z2527624834; (Z)-2-(4-(1,2-diphenylbut-1-en-1-yl)phenoxy)-N,N-dimethylethanamine; (Z)-2-(4-(1,2-diphenylbut-1-en-1-yl)phenoxy)-N,N-dimethylethanamine; trans-?2-?[4-?(1,2-?Diphenyl-?1-?butenyl)?phenoxy]?-N,N-dimethylethylamine	Polyketides	Aromatic polyketides	Stilbenes	C26H29NO	371.225	NKANXQFJJICGDU-QPLCGJKRSA-N	CC\C(=C(/C1=CC=CC=C1)C1=CC=C(OCCN(C)C)C=C1)C1=CC=CC=C1	2733526	HMDB0014813	C07108	41774	NA
HMAN1765	Tandutinib	MTBLS12997_Pos_our	RefMet	Tandutinib	Tandutinib; 387867-13-2; MLN-518; MLN518; CT53518; MLN 518; CT 53518; CT-53518; tandutinibum; E1IO3ICJ9A; NSC-759851; DTXSID8048947; (4-(6-Methoxy-7-(3-piperidylpropoxy)quinazolin-4-yl)piperazinyl)-N-(4-(methylethoxy)phenyl)carboxamide; DTXCID5028873; CHEBI:90237; NSC726292; 4-{6-methoxy-7-[3-(piperidin-1-yl)propoxy]quinazolin-4-yl}-N-[4-(propan-2-yloxy)phenyl]piperazine-1-carboxamide; 1-Piperazinecarboxamide, 4-(6-methoxy-7-(3-(1-piperidinyl)propoxy)-4-quinazolinyl)-N-(4-(1-methylethoxy)phenyl)-; 4-(6-methoxy-7-(3-(piperidin-1-yl)propoxy)quinazolin-4-yl)-N-(4-(propan-2-yloxy)phenyl)piperazine-1-carboxamide; RefChem:891072; 4-(6-Methoxy-7-(3-piperidin-1-ylpropoxy)quinazolin-4-yl)piperazine-1-carboxylic acid (4-isopropoxyphenyl)amide; 4-(6-methoxy-7-(3-(piperidin-1-yl)propoxy)quinolin-4-yl)-N-(4-(propan-2-yloxy)phenyl)piperazine-1-carboxamide; Tandutinib (MLN518); N-(4-isopropoxyphenyl)-4-(6-methoxy-7-(3-(piperidin-1-yl)propoxy)quinazolin-4-yl)piperazine-1-carboxamide; MFCD09954147; 4-[6-methoxy-7-(3-piperidin-1-ylpropoxy)quinazolin-4-yl]-N-(4-propan-2-yloxyphenyl)piperazine-1-carboxamide; CHEMBL124660; MLN-0518; NCGC00241097-01; D06005; N-(4-isopropoxyphenyl)-4-[6-methoxy-7-[3-(1-piperidyl)propoxy]quinazolin-4-yl]piperazine-1-carboxamide; 4-[6-Methoxy-7-[3-(1-piperidinyl)propoxy]-4-quinazolinyl]-N-[4-(1-methylethoxy)phenyl]-1-piperazinecarboxamide; Tandutinib [USAN]; CAS-387867-13-2; Tandutinib [USAN:INN]; UNII-E1IO3ICJ9A; Tandutinib(CT 53518); 4-(6-Methoxy-7-(3-(piperidin-1-yl)propoxy)quinazolin-4-yl)-N-(4-(1-methylethoxy)phenyl)piperazine-1-carboxamide; 4-[6-Methoxy-7-[3-(piperidin-1-yl)propoxy]quinazolin-4-yl]-N-[4-(1-methylethoxy)phenyl]piperazine-1-carboxamide; Kinome_3320; MLN518, Tandutinib; Tandutinib(MLN518); TANDUTINIB [INN]; Tandutinib (USAN/INN); TANDUTINIB [WHO-DD]; MLS006010972; SCHEMBL927974; orb1307840; SCHEMBL29393910; BDBM13535; cid_3038522; TANDUTINIB (CT53518); GLXC-06736; HMS3244A21; HMS3244A22; HMS3244B21; HMS3264G08; HMS3654O09; HMS3745A09; Pharmakon1600-01502277; EX-A1637; Tox21_113366; NSC759851; NSC760841; NSC800942; s1043; AKOS015902621; Tox21_113366_1; AC-1659; CCG-213017; CS-0128; DB05465; EBC-223038; ES-0051; FT28001; NSC 759851; NSC-726292; NSC-760841; NSC-800942; SB19380; SDCCGSBI-0653518.P002; NCGC00241097-02; NCGC00241097-03; NCGC00241097-07; HY-10202; SMR004702776; NS00069682; SW218125-2; Tandutinib pound MLN518, CT53518 pound(c); AB01562955_01; 867T132; BRD-K89162000-001-01-5; BRD-K89162000-001-06-4; BRD-K89162000-001-07-2; Q27095683; 1227636-17-0; 4-[6-methoxy-7-(3-piperidin-1-ylpropoxy)quinazolin-4-yl]-N-[4-(1-methylethoxy)phenyl]piperazine-1-carboxamide; 4-[6-methoxy-7-[3-(1-piperidinyl)propoxy]-4-quinazolinyl]-N-(4-propan-2-yloxyphenyl)-1-piperazinecarboxamide; 4-[7-(3-Piperidin-1-yl-propoxy)-quinazolin-4-yl]-piperazine-1-carboxylic acid (4-isopropoxy-phenyl)-amide; 4-{6-Methoxy-7-[3-(piperidin-1-yl)propoxy]quinazolin-4-yl}-N-{4-[(propan-2-yl)oxy]phenyl}piperazine-1-carboxamide; N-(4-isopropoxyphenyl)-4-[6-methoxy-7-(3-piperidinopropoxy)quinazolin-4-yl]piperazine-1-carboxamide	Organoheterocyclic compounds	Piperazines	Piperazines	C31H42N6O4	562.327	UXXQOJXBIDBUAC-UHFFFAOYSA-N	CC(C)OC1=CC=C(C=C1)NC(=O)N2CCN(CC2)C3=NC=NC4=CC(=C(C=C43)OC)OCCCN5CCCCC5	3038522	HMDB0258709	-	-	NA
HMAN1766	Tangeritin	MTBLS12997_Pos_our	RefMet	Tangeretin	Tangeretin; 481-53-8; Tangeritin; Ponkanetin; Pentamethoxyflavone; 5,6,7,8,4'-Pentamethoxyflavone; 4',5,6,7,8-Pentamethoxyflavone; 5,6,7,8-tetramethoxy-2-(4-methoxyphenyl)chromen-4-one; 4H-1-Benzopyran-4-one, 5,6,7,8-tetramethoxy-2-(4-methoxyphenyl)-; I4TLA1DLX6; 2-(4-Methoxyphenyl)-5,6,7,8-tetramethoxy-4H-1-benzopyran-4-one; 5,6,7,8-tetramethoxy-2-(4-methoxyphenyl)-4H-1-benzopyran-4-one; DTXSID30197417; NSC53909; 4',5,6,7,8-pentamethoxy-flavone; NSC-53909; NSC-618905; CHEBI:9400; NSC618905; RefChem:51834; CHEBI:38724; 5,6,7,8,4-pentamethoxyflavone; DTXCID40119908; 207-570-1; 5,6,7,8-tetramethoxy-2-(4-methoxyphenyl)-4H-chromen-4-one; MFCD00017438; 5,6,7,8-Tetramethoxy-2-(4-methoxyphenyl)-4-benzopyrone; Flavone, 4',5,6,7,8-pentamethoxy-; CHEMBL73930; MLS002667634; 4H-1-Benzopyran-4-one, 5,6,7,8-tetramethoxy-2-(p-methoxyphenyl)-; Flavone, 5,6,7,8,4'-pentamethoxy; Tangeritin; NSC53909; NSC618905; Tangeretin (6CI); EINECS 207-570-1; UNII-I4TLA1DLX6; NSC 53909; BRN 0351695; AI3-23869; Tangeretin;Tangeratin; Tangeretin (Standard); Tangeretin (Tangeritin); Spectrum2_001698; Spectrum3_000920; Spectrum4_001019; TANGERETIN [WHO-DD]; SCHEMBL19740; KBioGR_001517; 5-18-05-00491 (Beilstein Handbook Reference); Flavone, 4',5,6,7,8-pentamethoxy- (7CI,8CI); SPECTRUM1505269; SPBio_001656; Tangeretin, analytical standard; MEGxp0_001011; orb1304947; SCHEMBL29549538; Tangeretin, >=95% (HPLC); ACon1_001263; HY-N0133R; KBio3_001900; Flavone,5,6,7,8-pentamethoxy-; HMS3651A22; HY-N0133; MSK40174; 4'',5,6,7,8-pentamethoxyflavone; 4H-1-Benzopyran-4-one, 2-(4-methoxyphenyl)-5,6,7,8-tetramethoxy-; 5,6,7,8,4''-Pentamethoxyflavone; BDBM50209218; CCG-38782; EBC-11082; LMPK12111443; s2363; AKOS015895209; AC-1699; CS-5484; FT39297; SDCCGMLS-0066766.P001; NCGC00095850-01; NCGC00095850-02; NCGC00169520-01; AS-11637; NCI60_004330; SMR001557394; ST097546; NS00031773; SW219232-1; T2708; 481T538; SR-05000002625; CU-01000013437-2; Q1748737; SR-05000002625-1; BRD-K25186396-001-02-1; BRD-K25186396-001-04-7; BRD-K25186396-001-09-6; 4H-1-Benzopyran-4-one,6,7,8-tetramethoxy-2-(4-methoxyphenyl)-; 4H-1-Benzopyran-4-one,6,7,8-tetramethoxy-2-(p-methoxyphenyl)-; 4H-1-Benzopyran-4-one, 5,6,7,8-tetra-methoxy-2-(4-methoxyphenyl)-; 5,6,7,8-Tetramethoxy-2-(4-methoxyphenyl)-4H-1-benzopyran-4-one, 9CI; TangeretinPonkanetin; Pentamethoxyflavone; 4',5,6,7,8-Pentamethoxyflavone; 4 inverted exclamation marka,5,6,7,8-Pentamethoxyflavone; 5,6,7,8-Tetramethoxy-2-(4-methoxyphenyl)-4H-1-benzopyran-4-one; NSC 53909; NSC 618905	Polyketides	Flavonoids	Flavones	C20H20O7	372.121	ULSUXBXHSYSGDT-UHFFFAOYSA-N	COC1=CC=C(C=C1)C2=CC(=O)C3=C(O2)C(=C(C(=C3OC)OC)OC)OC	68077	HMDB0030539	C10190	9400	NA
HMAN1767	Taurine	MTBLS12997_Pos_our	RefMet	Taurine	taurine; 2-aminoethanesulfonic acid; 107-35-7; Ethanesulfonic acid, 2-amino-; L-Taurine; tauphon; 2-Aminoethylsulfonic acid; 2-Sulfoethylamine; 2-aminoethane-1-sulfonic acid; aminoethylsulfonic acid; O-Due; Aminoethanesulfonic acid; taufon; beta-Aminoethylsulfonic acid; Taurina; FEMA No. 3813; Taurinum; NCI-C60606; Taukard; 1EQV5MLY3D; NSC-32428; DTXSID3021304; DTXCID301304; CHEBI:15891; L-Taurine High; L-Taurine 7421; RefChem:6284; L-Taurine High 7422; Taurine (2-Aminoethane-1-sulfonic acid); 203-483-8; 2-azaniumylethanesulfonate; Taurinum [Latin]; Taurina [Spanish]; Taurine [INN]; C2H7NO3S; CCRIS 4721; AI3-18307; 2-aminoethane sulfonic acid; EINECS 203-483-8; MFCD00008197; 1-Aminoethane-2-sulfonic acid; NSC32428; .beta.-Aminoethylsulfonic acid; NCGC00015997-06; Aminoethylsulfonic acid (JAN); 2-amino-ethanesulfonic acid; AMINOETHYLSULFONIC ACID [JAN]; CAS-107-35-7; SMR000326743; SR-01000076144; 2-AminoethanesulfonicAcid; UNII-1EQV5MLY3D; NSC 32428; Taurine [USP:INN:BAN]; Taurineold; Taurate; HSDB 8167; Taurine CRS; Aminoethylsulfonate; b-Aminoethylsulfonate; Taurine (8CI); 2-Aminoethylsulfonate; 2-aminoethyl sulfonate; beta-Aminoethylsulfonate; Tocris-0209; TAURINE [VANDF]; 2aminoethanesulfonic acid; TAURINE [FHFI]; Taurine, >=99%; b-Aminoethylsulfonic acid; TAURINE [JAN]; 2-amino-ethanesulfonicaci; TAURINE [MI]; TAURINE [MART.]; Lopac-T-0625; 2-aminoethylsulphonic acid; TAURINE [USP-RS]; TAURINE [WHO-DD]; WLN: Z2SWQ; 1-Aminoethane-2-sulfonate; bmse000120; bmse000805; bmse000863; EC 203-483-8; Lopac0_001134; SCHEMBL23068; Taurine, >=98%, FG; MLS000859681; MLS001332383; MLS001332384; SCHEMBL313193; Taurine (JP18/USP/INN); CHEMBL239243; GTPL2379; orb1311013; orb3025053; TAURINE [USP MONOGRAPH]; SCHEMBL28297002; Taurine, >=99.0% (T); HMS2093L13; HMS2233D19; HMS3263D09; HMS3370J18; Pharmakon1600-01505463; BB_SC-12990; HY-B0351; RKL10149; taurine; 2-aminoethanesulfonic acid; Tox21_110277; Tox21_202520; Tox21_501134; BDBM50357220; EBC-03933; HB2658; MSK000067; NSC759150; s2008; STL197941; AKOS005208848; Tox21_110277_1; CCG-205208; DB01956; Ethanesulfonic acid, 2-amino- (9CI); FT29795; LP01134; NSC-759150; SDCCGSBI-0051101.P003; Taurine, BioUltra, >=99.5% (T); Taurine, SAJ first grade, >=98.5%; NCGC00015997-01; NCGC00015997-02; NCGC00015997-03; NCGC00015997-04; NCGC00015997-05; NCGC00015997-07; NCGC00015997-08; NCGC00015997-10; NCGC00015997-20; NCGC00024497-01; NCGC00024497-02; NCGC00024497-03; NCGC00024497-04; NCGC00024497-05; NCGC00260069-01; NCGC00261819-01; AS-13587; DA-67951; NCI60_002814; SBI-0051101.P002; A0295; EU-0101134; NS00009343; EN300-28228; C00245; D00047; D78121; T 0625; AB00443712-07; AB00443712_09; AB00443712_10; F094516; Q207051; SR-01000076144-1; SR-01000076144-3; SR-01000076144-5; Taurine, certified reference material, TraceCERT(R); BRD-K51474575-001-10-4; BRD-K51474575-001-11-2; F2191-0280; Z248489432; Taurine, cell culture tested, meets USP testing specifications; Taurine, United States Pharmacopeia (USP) Reference Standard; Taurine, Pharmaceutical Secondary Standard; Certified Reference Material	Organic acids	Sulfonic acids	Sulfonic acids	C2H7NO3S	125.015	XOAAWQZATWQOTB-UHFFFAOYSA-N	NCCS(O)(=O)=O	1123	HMDB0000251	C00245	15891	NA
HMAN1768	Taurodeoxycholic acid	MTBLS12997_Pos_our	RefMet	Taurodeoxycholic acid	TAURODEOXYCHOLIC ACID; 516-50-7; Deoxycholyltaurine; Tudcabil; Taurodesoxycholic acid; J339.140J; HY209; HY-209; CHEBI:9410; DTXSID00873418; 20668G0RPI; Acid, Taurodeoxycholic; N-(3alpha,12alpha-dihydroxy-5beta-cholan-24-oyl)-taurine; 2-[[(4R)-4-[(3R,5R,8R,9S,10S,12S,13R,14S,17R)-3,12-dihydroxy-10,13-dimethyl-2,3,4,5,6,7,8,9,11,12,14,15,16,17-tetradecahydro-1H-cyclopenta[a]phenanthren-17-yl]pentanoyl]amino]ethanesulfonic acid; 2-(((4R)-4-((3R,5R,8R,9S,10S,12S,13R,14S,17R)-3,12-dihydroxy-10,13-dimethyl-2,3,4,5,6,7,8,9,11,12,14,15,16,17-tetradecahydro-1H-cyclopenta(a)phenanthren-17-yl)pentanoyl)amino)ethanesulfonic acid; Deoxycholate, Taurine; RefChem:389300; DTXCID601011709; Ethanesulfonic acid, 2-(((3alpha,5beta,12alpha)-3,12-dihydroxy-24-oxocholan-24-yl)amino)-; TAURODEOXYCHLOIC ACID; TDCA; 2-[4-[(3R,5R,8R,9S,10S,12S,13R,14S,17R)-3,12-dihydroxy-10,13-dimethyl-2,3,4,5,6,7,8,9,11,12,14,15,16,17-tetradecahydro-1H-cyclopenta[a]phenanthren-17-yl]pentanoylamino]ethanesulfonic acid; CHEMBL412272; 2-((R)-4-((3R,5R,8R,9S,10S,12S,13R,14S,17R)-3,12-dihydroxy-10,13-dimethylhexadecahydro-1H-cyclopenta[a]phenanthren-17-yl)pentanamido)ethanesulfonic acid; Deoxytaurocholic acid; Sodium taurodeoxylate; Taurodeoxycholic acid sodium salt hydrate; Deoxy Cholate; Deoxytaurocholate; Taurodesoxycholate; Taurodesoxycholsaure; tauro-deoxycholic acid; Spectrum5_002017; Deoxycholyltaurine; Deoxytaurocholic acid; TDCA;Tudcabil; SCHEMBL27304; orb1982110; Taurodeoxycholic acid [WHO-DD]; MSK2869; HY-B1899; BDBM50375592; LMST05040013; EBC-101125; 2-[(4R)-4-[(1R,3aS,3bR,5aR,7R,9aS,9bS,11S,11aR)-7,11-dihydroxy-9a,11a-dimethyl-hexadecahydro-1H-cyclopenta[a]phenanthren-1-yl]pentanamido]ethane-1-sulfonic acid; MS-29280; CS-0013959; H59693; N-(3a,12a-dihydroxy-5b-cholan-24-oyl)-Taurine; Q7688896; BRD-K33572481-001-01-0; 3.ALPHA.,12.ALPHA.-DIHYDROXY-5.BETA.-CHOLANIC ACID-24-TAURINE; TAURINE, N-(3.ALPHA.,12.ALPHA.-DIHYDROXY-5.BETA.-CHOLAN-24-OYL)-; 2-[(3alpha,12alpha-Dihydroxy-24-oxo-5beta-cholan-24-yl)amino]ethane-1-sulfonic acid; 2-[(3alpha,12alpha-dihydroxy-24-oxo-5beta-cholan-24-yl)amino]ethanesulfonic acid; 2-(((3.ALPHA.,5.BETA.,12.ALPHA.)-3,12-DIHYDROXY-24-OXOCHOLAN-24-YL)AMINO)ETHANESULFONIC ACID; 6SB	Sterol Lipids	Bile acids	C24 bile acids	C26H45NO6S	499.297	AWDRATDZQPNJFN-VAYUFCLWSA-N	[H][C@@]1(CC[C@@]2([H])[C@]3([H])CC[C@]4([H])C[C@H](O)CC[C@]4(C)[C@@]3([H])C[C@H](O)[C@]12C)[C@H](C)CCC(=O)NCCS(O)(=O)=O	2733768	HMDB0000896	C05463	9410	NA
HMAN1769	Teniposide	MTBLS12997_Pos_our	RefMet	Teniposide	Teniposidum; GlyTouCan:G98663OX; RefChem:1048736; G98663OX; (5S,5aR,8aR,9R)-5-(((4aR,6R,7R,8R,8aS)-7,8-dihydroxy-2-thiophen-2-yl-4,4a,6,7,8,8a-hexahydropyrano(3,2-d)(1,3)dioxin-6-yl)oxy)-9-(4-hydroxy-3,5-dimethoxyphenyl)-5a,6,8a,9-tetrahydro-5H-(2)benzofuro(6,5-f)(1,3)benzodioxol-8-one; Teniposidum [INN-Latin]; Teniposido [INN-Spanish]; SCHEMBL94844; (5R,5aR,8aR,9S)-9-(((4aR,6R,7R,8R,8aS)-7,8-dihydroxy-2-(thiophen-2-yl)hexahydropyrano[3,2-d][1,3]dioxin-6-yl)oxy)-5-(4-hydroxy-3,5-dimethoxyphenyl)-5,8,8a,9-tetrahydrofuro[3',4':6,7]naphtho[2,3-d][1,3]dioxol-6(5aH)-one; (5S,5aR,8aR,9R)-9-(4-hydroxy-3,5-dimethoxyphenyl)-8-oxo-5,5a,6,8,8a,9-hexahydrofuro[3',4':6,7]naphtho[2,3-d][1,3]dioxol-5-yl 4,6-O-(2-thienylmethylene)-beta-D-glucopyranoside; Furo[3',4':6,7]naphtho[2,3-d]-1,3-dioxol-6(5aH)-one, 5,8,8a,9-tetrahydro-5-(4-hydroxy-3,5-dimethoxyphenyl)-9-[[4,6-O-(2-thienylmethylene)-.beta.-D-glucopyranosyl]oxy]-, (5R,5aR,8aR,9S)-	Lignans	Lignan lactones	Lignan lactones	C32H32O13S	656.156	NRUKOCRGYNPUPR-PSZSYXFXSA-N	COC1=CC(=CC(=C1O)OC)[C@H]2[C@@H]3[C@H](COC3=O)[C@@H](C4=CC5=C(C=C24)OCO5)O[C@H]6[C@@H]([C@H]([C@H]7[C@H](O6)COC(O7)C8=CC=CS8)O)O	34698	HMDB0014587	C11153	75988	NA
HMAN1770	Terbinafine	MTBLS12997_Pos_our	RefMet	Terbinafine	DTXSID50861123; N,6,6-Trimethyl-N-((naphthalen-1-yl)methyl)hept-2-en-4-yn-1-amine; N,6,6-Trimethyl-N-[(naphthalen-1-yl)methyl]hept-2-en-4-yn-1-amine; RefChem:1090201; DTXCID00810368; N,6,6-trimethyl-N-(naphthalen-1-ylmethyl)hept-2-en-4-yn-1-amine; N,6,6-trimethyl-N-(1-naphthalenylmethyl)-1-hept-2-en-4-ynamine; SCHEMBL37843; CHEMBL3183524; SCHEMBL29627458; HMS3655A06; HMS3744E09; AKOS030228651; AB05470; NCGC00159346-05; NS00132703; Q27166507; N,6,6-trimethyl-N-(1-naphthylmethyl)hept-2-en-4-yn-1-amine; (E)-N-(6,6-dimethyl-2-heptenynyl)-N-methyl-1-naphthalenementhamin hydrochloride	Benzenoids	Naphthalenes	Naphthalenes	C21H25N	291.199	DOMXUEMWDBAQBQ-WEVVVXLNSA-N	CC(C)(C)C#CC=CCN(C)CC1=CC=CC2=CC=CC=C21	5402	HMDB0014995	C08079	9448	NA
HMAN1771	Terconazole	MTBLS12997_Pos_our	RefMet	Terconazole	terconazole; 67915-31-5; Triaconazole; Terazol 7; Terazol; Gyno-Terazol; Terazol 3; Fungistat; Panlomyc; Terconazolum; Terconazol; DTXSID2045498; Tercospor; DTXCID0025498; termayazole; R 42470; R-42470; cis-1-(p-((2-(2,4-Dichlorophenyl)-2-(1H-1,2,4-triazol-1-ylmethyl)-1,3-dioxolan-4-yl)methoxy)phenyl)-4-isopropylpiperazine; terconazolo; NSC331942; NSC-331942; 1-(4-(((2R,4S)-2-(2,4-dichlorophenyl)-2-(1H-1,2,4-triazol-1-ylmethyl)-1,3-dioxolan-4-yl)methoxy)phenyl)-4-(propan-2-yl)piperazine; 1-(4-{[(2R,4S)-2-(2,4-dichlorophenyl)-2-(1H-1,2,4-triazol-1-ylmethyl)-1,3-dioxolan-4-yl]methoxy}phenyl)-4-(propan-2-yl)piperazine; RefChem:57553; R-42,470; 1-(4-((2-(2,4-dichlorophenyl)-2-(1H-1,2,4-triazol-1-ylmethyl)-1,3-dioxolan-4-yl)methoxy)phenyl)-4-(1-methylethyl)piperazine; CHEBI:9451; Terconazole Vaginal Cream 0.8%; G01AG02; 267-751-6; 0KJ2VE664U; MFCD05662369; 1-[4-[[(2R,4S)-2-(2,4-dichlorophenyl)-2-(1,2,4-triazol-1-ylmethyl)-1,3-dioxolan-4-yl]methoxy]phenyl]-4-propan-2-ylpiperazine; C26H31Cl2N5O3; Piperazine,1-[4-[[(2R,4S)-2-(2,4-dichlorophenyl)-2-(1H-1,2,4-triazol-1-ylmethyl)-1,3-dioxolan-4-yl]methoxy]phenyl]-4-(1-methylethyl)-, rel-; 1-(4-{[(2R,4S)-2-(2,4-dichlorophenyl)-2-[(1H-1,2,4-triazol-1-yl)methyl]-1,3-dioxolan-4-yl]methoxy}phenyl)-4-(propan-2-yl)piperazine; 1-[4-[[(2R,4S)-2-(2,4-Dichlorophenyl)-2-(1H-1,2,4-triazol-1-ylmethyl)-1,3-dioxolan-4-yl]methoxy]phenyl]-4-(1-methylethyl)-rel-piperazine; 1-(4-(((2R,4S)-2-((1H-1,2,4-triazol-1-yl)methyl)-2-(2,4-dichlorophenyl)-1,3-dioxolan-4-yl)methoxy)phenyl)-4-isopropylpiperazine; Terconazole CRS; NCGC00016912-01; 1-[4-({(2R,4S)-2-(2,4-Dichlorophenyl)-2-[(1H-1,2,4-triazol-1-yl)methyl]-1,3-dioxolan-4-yl}methoxy)phenyl]-4-(propan-2-yl)piperazine; Terconazole; 1-[4-[[(2RS,4SR)-2-(2,4-Dichlorophenyl)-2-[(1H-1,2,4-triazol-1-yl)methyl]-1,3-dioxolan-4-yl]methoxy]phenyl]-4-(1-methylethyl)piperazine; CAS-67915-31-5; Terazol 3 (TN); R42470; Terconazole (Standard); (2R,4S)-terconazole; Terconazole (USP/INN); Prestwick3_000495; SCHEMBL23165; BSPBio_000389; MLS002153844; BIDD:GT0705; BPBio1_000429; orb1306085; SCHEMBL29388408; CHEBI:82980; HY-B1790R; BLSQLHNBWJLIBQ-OZXSUGGESA-N; GLXC-20404; HMS2096D11; HMS2233C22; HMS3713D11; Pharmakon1600-01503847; HY-B1790; Tox21_110679; BDBM50375318; EBC-27286; MSK161564; NSC760361; s5033; AKOS016846147; CCG-213216; CS-6456; DB00251; FT35141; KS-1463; NSC-760361; NCGC00179575-01; AS-14153; DA-78327; SMR001233206; AB00513849; NS00009370; C08080; C76152; D00888; AB00513849_07; 915T315; EN300-20600044; SR-01000841196; Q7701687; SR-01000841196-2; BRD-K86204871-001-02-2; BRD-K86204871-001-13-9; BRD-K86204871-001-16-2; 1-(4-{[(2R,4S)-2-(2,4-dichlorophenyl)-2-(1H-1,2,4-triazol-1-ylmethyl)-1,3-dioxolan-4-yl]methoxy}phenyl)-4-isopropylpiperazine; 1-[4-[[(2R,4S)-2-(2,4-dichlorophenyl)-2-(1,2,4-triazol-1-ylmethyl)-1,3-dioxolan-4-yl]methoxy]phenyl]-4-isopropyl-piperazine; 172587-59-6	Organoheterocyclic compounds	Piperazines	Piperazines	C26H31Cl2N5O3	531.18	BLSQLHNBWJLIBQ-OZXSUGGESA-N	CC(C)N1CCN(CC1)C2=CC=C(C=C2)OC[C@H]3CO[C@](O3)(CN4C=NC=N4)C5=C(C=C(C=C5)Cl)Cl	441383	HMDB0014396	C08080	82980	NA
HMAN1772	Testosterone enanthate	MTBLS12997_Pos_our	RefMet	Testosterone enanthate	testosterone enanthate; 315-37-7; Androtardyl; Testosterone heptanoate; Testinon; Testosterone enantate; Everone; Testosterone heptylate; Testosterone 17-enanthate; NSC-17591; Testate; Xyosted; 17-Hydroxyandrost-4-en-3-one, 17-heptanoate; 17-((1-Oxoheptyl)oxy)androst-4-en-3-one; Testosterone enanthate ciii; Testosteroni enantas; 7Z6522T8N9; 3-oxoandrost-4-en-17beta-yl heptanoate; Androst-4-en-3-one, 17-(1-oxoheptyl)oxy-, (17beta)-; CHEBI:9464; 17-heptanoyl-17beta-hydroxyandrost-4-en-3-one; DTXSID701016540; NSC17591; 17-[(1-Oxoheptyl)oxy]androst-4-en-3-one; Primosteston; Testo-Enant; Andro LA; Xyosted (Autoinjector); RefChem:56107; DTXCID901474730; 206-253-5; Delatestryl; Atlatest; Testanthate; Testoenant; Orquisteron-E; Exten test; Depo-Testro Med; Andropository; Durathate; Testenate; Testosterone heptoate; Reposo TMD; Reposo-TMD; Malogen L.A.; DePatestrye; Malogen L.A.200; Testonenant; Ditate; Andro L.A. 200; Delatest; Testosterone, heptanoate; Heptanoic acid, ester with testosterone; 17beta-Enanthoxyandrost-4-en-3-one; 4-Androsten-3-one 17beta-enanthate; Androgyn L.A.; Androst-4-en-3-one, 17-[(1-oxoheptyl)oxy]-, (17b)-; 17beta-Hydroxyandrost-4-en-3-one enanthate; Androst-4-en-3-one, 17-((1-oxoheptyl)oxy)-, (17beta)-; Testosterone 17-heptanoate; [(8R,9S,10R,13S,14S,17S)-10,13-dimethyl-3-oxo-1,2,6,7,8,9,11,12,14,15,16,17-dodecahydrocyclopenta[a]phenanthren-17-yl] heptanoate; Testosterone ethanate; CCRIS 7082; EINECS 206-253-5; BRN 3170544; Androst-4-en-3-one, 17-[(1-oxoheptyl)oxy]-, (17.beta.)-; UNII-7Z6522T8N9; Testosterone enanthate [USP:JAN]; Delatestryl (TN); Androst-4-en-3-one, 17beta-hydroxy-, heptanoate; Ditate (Salt/Mix); Deladumone (Salt/Mix); Testosterone heptoic acid; Testosterone enantate CRS; SCHEMBL42687; Androgyn L.A. (Salt/Mix); 4-08-00-00979 (Beilstein Handbook Reference); Testosterone 17beta-heptanoate; CHEMBL1200335; Androst-4-en-3-one, heptanoate; Testosterone 17beta-heptanoic acid; TESTOSTERONE ENANTHATE [MI]; Testosterone enanthate (JP18/USP); TESTOSTERONE ENANTHATE [JAN]; LMST02020075; MFCD00055890; s3717; Androst-4-en-3-one,(17.beta.)-; TESTOSTERONE ENANTATE [MART.]; TESTOSTERONE ENANTHATE [VANDF]; AKOS015960945; TESTOSTERONE ENANTATE [WHO-IP]; CCG-268655; DB13944; TESTOSTERONE ENANTHATE [USP-RS]; TESTOSTERONE ENANTHATE [WHO-DD]; 4-Androsten-3-one 17.beta.-enanthate; (8R,9S,10R,13S,14S,17S)-10,13-Dimethyl-3-oxo-2,3,6,7,8,9,10,11,12,13,14,15,16,17-tetradecahydro-1H-cyclopenta[a]phenanthren-17-yl heptanoate; AC-12599; DS-11585; FT158490; Testosterone enanthate, analytical standard; 4-Androsten-17beta-ol-3-one 17-enanthate; TESTOSTERONE ENANTATE [EP MONOGRAPH]; TESTOSTERONE ENANTHATE [ORANGE BOOK]; TESTOSTERONI ENANTAS [WHO-IP LATIN]; 17beta-hydroxyandrost-4-en-3-one heptanoate; NS00015428; TESTOSTERONE ENANTHATE CIII [USP-RS]; TESTOSTERONE ENANTHATE [USP MONOGRAPH]; WLN: L E5 B666 OV MUTJ A E FOV6; C08157; D00958; DITATE-DS COMPONENT TESTOSTERONE ENANTHATE; Testosterone enantate for peak identification CRS; Testosterone enantate for system suitability CRS; 17-Hydroxyandrost-4-en-3-one, 17-heptanoic acid; 315T377; SR-01000942262; SR-01000942262-1; Androst-4-en-3-one, 17.beta.-hydroxy-, heptanoate; BRD-K89657519-001-01-8; Q27108402; 3-Oxoandrost-4-en-17-yl heptanoate, (17.beta.)- #; 17.BETA.-(HEPTANOYLOXY)ANDROST-4-EN-3-ONE [WHO-IP]; 17- [(1- Oxoheptyl) oxy] - (17?) -androst- 4- en- 3- one; ANDROST-4-EN-3-ONE, 17-(1-OXOHEPTYL)OXY-, (17.BETA.)-; Testosterone enantate, European Pharmacopoeia (EP) Reference Standard; Testosterone enanthate, United States Pharmacopeia (USP) Reference Standard; Testosterone enantate for peak identification, European Pharmacopoeia (EP) Reference Standard; Testosterone enantate for system suitability, European Pharmacopoeia (EP) Reference Standard	Sterol Lipids	Steroids	C19 Steroids	C26H40O3	400.298	VOCBWIIFXDYGNZ-IXKNJLPQSA-N	CCCCCCC(=O)O[C@H]1CC[C@@H]2[C@@]1(CC[C@H]3[C@H]2CCC4=CC(=O)CC[C@]34C)C	9416	HMDB0005814	C08157	9464	NA
HMAN1773	Tetraethylene glycol	MTBLS12997_Pos_our	RefMet	Tetraethylene glycol	TETRAETHYLENE GLYCOL; 112-60-7; HI-Dry; 3,6,9-Trioxaundecane-1,11-diol; Carbitol, diethyl; 3,6,9-Trioxaundecan-1,11-diol; Ethanol, 2,2'-[oxybis(2,1-ethanediyloxy)]bis-; Ethanol, 2,2'-(oxybis(ethyleneoxy))di-; DTXSID9026922; AI3-01838; 2,2'-[oxybis(2,1-ethanediyloxy)]diethanol; 2,2'-[oxybis(ethane-2,1-diyloxy)]diethanol; Ethanol, 2,2'-(oxybis(2,1-ethanediyloxy))bis-; 2-{2-[2-(2-hydroxyethoxy)ethoxy]ethoxy}ethan-1-ol; DTXCID806922; CHEBI:44920; R95B8J264J; 2,2'-[oxybis(2,1-ethanediyloxy)]bisethanol; 2,2'-(Oxybis(2,1-ethanediyloxy))diethanol; 2,2'-(oxybis(ethane-2,1-diyloxy))diethanol; 2,2'-(OXYBIS(2,1-ETHANEDIYLOXY))BISETHANOL; 2-(2-(2-(2-hydroxyethoxy)ethoxy)ethoxy)ethan-1-ol; RefChem:188575; 203-989-9; 2,2'-((Oxybis(ethane-2,1-diyl))bis(oxy))diethanol; 2-[2-[2-(2-hydroxyethoxy)ethoxy]ethoxy]ethanol; MFCD00002879; PROTAC Linker 18; Bis[2-(2-hydroxyethoxy)ethyl] ether; C8H18O5; NSC 1262; PEG-4; Tetra(ethylene glycol); 2,2'-((oxybis(ethane-2,1-diyl))bis(oxy))bis(ethan-1-ol); Tetraethylene glycol, 99%; 2-(2-[2-(2-Hydroxyethoxy)ethoxy]ethoxy)ethanol; 125481-05-2; 157299-02-0; 9004-76-6; bis[2-(2-hydroxyethoxy)ethyl]ether; CAS-112-60-7; HSDB 843; EINECS 203-989-9; HO-PEG4-OH; BRN 1634320; Tetragol; tetraethylenglycol; Tetraethyleneglycol; tetra-ethylene glycol; OH-PEG4-OH; EC 203-989-9; SCHEMBL15101; WLN: Q2O2O2O2Q; UNII-R95B8J264J; orb1909271; SCHEMBL2198022; SCHEMBL5583703; CHEMBL1235254; 3,9-Trioxaundecane-1,11-diol; NSC1262; NSC-1262; Tox21_201629; Tox21_303245; SBB059916; STL268854; 2,2'-(Oxybis(ethyleneoxy))diethanol; Ethanol,2'-[oxybis(ethyleneoxy)]di-; AKOS000119933; CS-W019531; HY-W018745; MSK161717-100M; 1,11-Dihydroxy-3,6,9-trioxaundecane; MSK161717-1000M; NCGC00164038-01; NCGC00164038-02; NCGC00257035-01; NCGC00259178-01; BP-20324; DA-69618; DS-17878; SY010865; NS00009833; ST51046184; T0099; EN300-19499; Ethanol,2'-[oxybis(2,1-ethanediyloxy)]bis-; W18472; 2-(2-(2-(2-hydroxy-ethoxy)ethoxy)ethoxy)ethanol; F234371; 2,2'-[Oxybis(ethane-2,1-diyloxy)]di(ethan-1-ol); Tetraethylene glycol Solution in Methanol, 100ug/mL; 2-{2-[2-(2-hydroxy-ethoxy)-ethoxy]-ethoxy}-ethanol; Q12430182; Tetraethylene glycol Solution in Methanol, 1000ug/mL; F8889-3081; 2,2'-((Oxybis(ethane-2,1-diyl))bis(oxy))diethanol; Ethanol, 2,2'-[oxybis(2,1-ethanediyloxy)]bis-	Organic oxygen compounds	Ethers	Polyethylene glycols	C8H18O5	194.115	UWHCKJMYHZGTIT-UHFFFAOYSA-N	C(COCCOCCOCCO)O	8200	HMDB0094708	-	44920	NA
HMAN1774	Tetramethrin	MTBLS12997_Pos_our	RefMet	Tetramethrin	Tetramethrin; 7696-12-0; Phthalthrin; Neo-pynamin; Bioneopynamin; Tetramethrine; Tetrametrina; Insectol; Neopinamin; Neopynamin forte; Py-Kill; Tetramethrinum; Multicide; Tetralate; Tetramethrin,racemic; DTXSID6032649; SP 1103 forte; FMC-9260; (1,3-dioxo-4,5,6,7-tetrahydroisoindol-2-yl)methyl 2,2-dimethyl-3-(2-methylprop-1-enyl)cyclopropane-1-carboxylate; Cyclohexene-1-dicarboximidomethylchrysanthemate; Z72930Q46K; N-(Chrysanthemoxymethyl)-1-cyclohexene-1,2-dicarboximide; DTXCID4012649; CHEBI:39397; 2,2-Dimethyl-3-(2-methyl-1-propenyl)cyclopropanecarboxylic acid (1,3,4,5,6,7-hexahydro-1,3-dioxo-2H-isoindol-2-yl)methyl ester; Neopynamin; RefChem:188757; P03BA04; (1,3-dioxo-2,3,4,5,6,7-hexahydro-1H-isoindol-2-yl)methyl 2,2-dimethyl-3-(2-methylprop-1-en-1-yl)cyclopropane-1-carboxylate; 2,2-dimethyl-3-(2-methylpropenyl)cyclopropanecarboxylic acid, ester with N-(hydroxymethyl)-1-cyclo hexene 1,2-dicarboximide; 231-711-6; Tetramethrin [INN]; d-Tetramethrin; SP-1103; 66525-27-7; MFCD00084635; Tetramethrin (INN); NCGC00168352-01; Tetramethrin 10 microg/mL in Cyclohexane; Tetramethrin; Phthalthrin; N-(3,4,5,6-Tetrahydrophthalimide)methyl-cis,trans-chrysanthemate; Cyclopropanecarboxylic acid, 2,2-dimethyl-3-(2-methyl-1-propenyl)-, (1,3,4,5,6,7-hexahydro-1,3-dioxo-2H-isoindol-2-yl)methyl ester; d-Phthalthrin; Weo-Pynamin; (1,3-dioxo-4,5,6,7-tetrahydroisoindol-2-yl)methyl 2,2-dimethyl-3-(2-methylprop-1-enyl)cyclopropanecarboxylate; CAS-7696-12-0; Tetramethrin [ISO]; Niagara nia-9260; Caswell No. 844; Sumitomo SP-1103; Tetramethrine [French]; Tetramethrinum [Latin]; Tetrametrina [Spanish]; NIA-9260; Tetramethrine [ISO-French]; CCRIS 3284; UNII-Z72930Q46K; HSDB 6738; Killgerm py-kill w; Tetramethrin racemic; EINECS 231-711-6; ENT 27339; EPA Pesticide Chemical Code 069003; Tetramethrin (Standard); AI3-27339; Maybridge1_001977; TETRAMETHRIN [MI]; TETRAMETHRIN [HSDB]; 2,3,4,5-Tetrahydrophthalimidomethylchrysanthemate; Oprea1_283726; SCHEMBL27009; TETRAMETHRIN [MART.]; MLS004712089; TETRAMETHRIN [WHO-DD]; orb1705967; orb3025031; (1-Cyclohexane-1,2-dicarboximido)methyl chrysanthemumate; CHEMBL1788386; HMS547B19; (1,3-dioxo-2,3,4,5,6,7-hexahydro-1H-isoindol-2-yl)methyl (1R,3R)-2,2-dimethyl-3-(2-methylprop-1-en-1-yl)cyclopropane-1-carboxylate; HY-W040149R; MSK20206; Tetramethrin [INN:ANSI:BSI:ISO]; Tox21_112623; Tox21_301017; 3,4,5,6-Tetrahydrophthalimidomethyl (+-)-cis-trans-chrysanthemate; CCG-51764; Cyclohex-1-ene-1,2-dicarboximidomethyl (+-)-cis-trans-chrysanthemate; N-(3,4,5,6-Tetrahydrophthalimido)-methyl dl-cis-trans-chrysanthemate; 3,4,5,6-Tetrahydro-phthalimidomethylester der dl-cis-trans-chrysanthemumsaeure; AKOS015965024; Tox21_112623_1; CS-W020889; DB13752; HY-W040149; KS-5080; 3,4,5,6-Tetrahydro-phthalimidomethylester der dl-cis-trans-chrysanthemumsaeure [German]; 3,4,5,6-Tetrahydrophthalimidomethyl cis and trans dl chrysanthemummonocarboxylic acid; NCGC00168352-02; NCGC00254919-01; (1,3,4,5,6,7-Hexahydro-1,3-dioxo-2H-isoindol-2-yl) methyl 2,2-dimethyl-3-(2-methyl-1-propenyl)cyclopropanecarboxylate; 1-(Cyclohexene-1,2-dicarboximido)methyl 2,2-dimethyl-3-(2-methylpropenyl)cyclopropanecarboxylate; 1-Cyclohexene-1,2-dicarboximidomethyl-2,2-dimethyl-3-(2-methylpropenyl)cyclopropane carboxylate; 2,2-Dimethyl-3-(2-methylpropenyl)cyclopropanecarboxylic acid ester withN-(hydroxymethyl)-1-cyclohexene-1,2-dicarboximide; Cyclohex-1-ene-1,2-dicarboximidomethyl (1RS)-cis,trans-2,2-dimethyl-3-(2-methyl-prop-1-enyl)cyclopropane carboxylate; DA-78354; SMR001825216; NS00099485; C18373; D07368; E78274; Tetramethrin, PESTANAL(R), analytical standard; 696T120; Q3234577; SR-01000641045-1; (1-Cyclohexene-1,2-dicarboximido)methyl chrysanthemate; (1-Cyclohexene-1,2-dicarboximido)methyl chrysanthemumate; (1,3-Dioxo-1,3,4,5,6,7-hexahydro-2H-isoindol-2-yl)methyl 2,2-dimethyl-3-(2-methyl-1-propenyl)cyclopropanecarboxylate #; (1,3-Dioxo-1,3,4,5,6,7-hexahydro-2H-isoindol-2-yl)methyl 2,2-dimethyl-3-(2-methylprop-1-en-1-yl)cyclopropane-1-carboxylate; (1,3-dioxo-1,3,4,5,6,7-hexahydro-2H-isoindol-2-yl)methyl 2,2-dimethyl-3-(2-methylprop-1-en-1-yl)cyclopropanecarboxylate; (1-Cyclohexene-1,2-dicarboximido)methyl-2,2-dimethyl-3-(2-methylpropenyl)cyclopropanecarboxylate; 1-CYCLOHEXENE-1,2-DICARBOXIMIDOMETHYL 2,2-DIMETHYL-3-(2-METHYLPROPENYL)CYCLOPROPANECARBOXYLATE; 2,2-DIMETHYL-3-(2-METHYLPROPENYL)CYCLOPROPANECARBOXYLIC ACID, ESTER WITH N-(HYDROXYMETHYL)-1-CYCLOHEXENE-1,2-DICARBOXIMIDE; 2,2-Dimethyl-3-(2-methylpropenyl)cyclopropanecarboxylic acid, ester with N-(hydroxymethyl)-1-cyclohexene-1,2-dicarboximide or 1-cyclohexene-1,2-dicarboximidomethyl 2,2-dimethyl-3-(2-methylpropenyl)cyclopropanecarboxylate; CYCLOPROPANECARBOXYLIC ACID, 2,2-DIMETHYL-3-(2-METHYL-1-PROPEN-1-YL)-, (1,3,4,5,6,7-HEXAHYDRO-1,3-DIOXO-2H-ISOINDOL-2-YL)METHYL ESTER; Cyclopropanecarboxylic acid, 2,2-dimethyl-3-(2-methylpropenyl)-, ester with N-(hydroxymethyl)-1-cyclohexene-1,2-dicarboximide	Organoheterocyclic compounds	Isoindolines	Isoindolines	C19H25NO4	331.178	CXBMCYHAMVGWJQ-UHFFFAOYSA-N	CC(=CC1C(C1(C)C)C(=O)OCN2C(=O)C3=C(C2=O)CCCC3)C	83975	HMDB0258915	-	-	NA
HMAN1775	Tetrandrine	MTBLS12997_Pos_our	RefMet	Tetrandrine	477-57-6; SCHEMBL805060; AKOS015960573; AC-20326; A828808	Lignans	Lignans	Lignans	C38H42N2O6	622.304	WVTKBKWTSCPRNU-ZSXSBBPPSA-N	CN1CCC2=CC(=C(C3=C2[C@@H]1CC4=CC(=C(C=C4)OC)OC5=CC=C(CC6C7=CC(=C(C=C7CCN6C)OC)O3)C=C5)OC)OC	5321894	-	C09654	-	NA
HMAN1776	Thapsigargin	MTBLS12997_Pos_our	RefMet	Thapsigargin	thapsigargin; 67526-95-8; (-)-Thapsigargin; Z96BQ26RZD; CHEBI:9516; Octanoic acid, 6-(acetyloxy)-2,3,3a,4,5,6,6a,7,8,9b-decahydro-3,3a-dihydroxy-3,6,9-trimethyl-8-((2-methyl-1-oxo-2-butenyl)oxy)-2-oxo-4-(1-oxobutoxy)azuleno(4,5-b)furan-7-yl ester, (3S-(3alpha,3abeta,4alpha,6beta,6abeta,7beta,8alpha(Z),9balpha))-; (3S,3aR,4S,6S,6aR,7S,8S,9bS)-6-(acetyloxy)-4-(butanoyloxy)-3,3a-dihydroxy-3,6,9-trimethyl-8-{[(2Z)-2-methylbut-2-enoyl]oxy}-2-oxo-2H,3H,3aH,4H,5H,6H,6aH,7H,8H,9bH-azuleno[4,5-b]furan-7-yl octanoate; [(3S,3aR,4S,6S,6aR,7S,8S,9bS)-6-acetyloxy-4-butanoyloxy-3,3a-dihydroxy-3,6,9-trimethyl-8-[(Z)-2-methylbut-2-enoyl]oxy-2-oxo-4,5,6a,7,8,9b-hexahydroazuleno[4,5-b]furan-7-yl] octanoate; ((3S,3aR,4S,6S,6aR,7S,8S,9bS)-6-acetyloxy-4-butanoyloxy-3,3a-dihydroxy-3,6,9-trimethyl-8-((Z)-2-methylbut-2-enoyl)oxy-2-oxo-4,5,6a,7,8,9b-hexahydroazuleno(4,5-b)furan-7-yl) octanoate; (3S,3aR,4S,6S,6aR,7S,8S,9bS)-6-(acetyloxy)-4-(butanoyloxy)-3,3a-dihydroxy-3,6,9-trimethyl-8-(((2Z)-2-methylbut-2-enoyl)oxy)-2-oxo-2H,3H,3aH,4H,5H,6H,6aH,7H,8H,9bH-azuleno(4,5-b)furan-7-yl octanoate; RefChem:189119; DTXCID3020621; 614-076-3; DTXSID5040621; MFCD00083511; CHEMBL96926; (3S,3aR,4S,6S,6aR,7S,8S,9bS)-6-Acetoxy-4-(butyryloxy)-3,3a-dihydroxy-3,6,9-trimethyl-8-(((Z)-2-methylbut-2-enoyl)oxy)-2-oxo-2,3,3a,4,5,6,6a,7,8,9b-decahydroazuleno[4,5-b]furan-7-yl octanoate; C34H50O12; (3S,3aR,4S,6S,6aR,7S,8S,9bS)-6-(acetyloxy)-4-(butanoyloxy)-3,3a-dihydroxy-3,6,9-trimethyl-8-{[(2Z)-2-methylbut-2-enoyl]oxy}-2-oxo-2,3,3a,4,5,6,6a,7,8,9b-decahydroazuleno[4,5-b]furan-7-yl octanoate; TG1; SR-01000076181; UNII-Z96BQ26RZD; OCTANOIC ACID [3S-[3ALPHA, 3ABETA, 4ALPHA, 6BETA, 6ABETA, 7BETA, 8ALPHA(Z), 9BALPHA]]-6-(ACETYLOXY)-2,3,-3A,4,5,6,6A,7,8,9B-DECAHYDRO-3,3A-DIHYDROXY-3,6,9-TRIMETHYL-8-[(2-METHYL-1-OXO-2-BUTENYL)OX Y]-2-OXO-4-(1-OXOBUTOXY)-AZULENO[4,5-B]FURAN-7-YL ESTER; -7-yl ester; Azuleno[4,5-b]furan, octanoic acid deriv.; THAPSIGARGIN [MI]; n-7-yl ester (9CI); Lopac0_001262; SCHEMBL82423; BSPBio_001501; MLS006010944; GTPL5351; CHEBI:93212; IXFPJGBNCFXKPI-FSIHEZPISA-N; HMS1361L03; HMS1791L03; HMS1989L03; HMS3263N06; HMS3402L03; Tox21_501262; BDBM50035612; HB1118; s7895; AKOS024456410; AT23806; CCG-205336; FT45561; LMPR0103410001; LP01262; SDCCGSBI-0051229.P002; IDI1_033971; NCGC00016060-04; NCGC00016060-08; NCGC00162381-05; NCGC00162381-06; NCGC00261947-01; AC-32567; AS-56389; DA-68135; HY-13433; SMR001456557; Thapsigargin, >=98% (HPLC), solid film; CS-0006886; EU-0101262; C09561; T 9033; alpha,6beta,6abeta,7beta,8alpha(Z),9balpha]]-; Q3981006; SR-01000076181-1; SR-01000076181-5; BRD-K69023402-001-02-5; Y]-2-OXO-4-(1-OXOBUTOXY)-AZULENO[4,5-B]FURAN-7-YL ESTER; OCTANOIC ACID [3S-[3ALPHA, 3ABETA, 4ALPHA, 6BETA, 6ABETA, 7BETA, 8ALPHA(Z),; (3S,3aR,4S,6S,6aR,7S,8S,9bS)-6-(acetyloxy)-2,3,3a,4,5,6,6a,7,8,9b-decahydro-3,3a-dihydroxy-3,6,9-trimethyl-8-[[(2Z)-2-methyl-1-oxo-2-buten-1-yl]oxy]-2-oxo-4-(1-oxobutoxy)azuleno[4,5-b]f uran-7-yl ester; [(3S,3aR,4S,6S,6aR,7S,8S,9bS)-6-acetoxy-4-butanoyloxy-3,3a-dihydroxy-3,6,9-trimethyl-8-[(Z)-2-methylbut-2-enoyl]oxy-2-oxo-4,5,6a,7,8,9b-hexahydroazuleno[4,5-b]furan-7-yl] octanoate; 123269-03-4; 9BALPHA]]-6-(ACETYLOXY)-2,3,-3A,4,5,6,6A,7,8,9B-DECAHYDRO-3,3A-DIHYDROXY-3,6,9-TRIMETHYL-8-[(2-METHYL-1-OXO-2-BUTENYL)OX; octanoic acid {3S-[3alpha,3abeta,4alpha,6beta,6abeta,7beta,8alpha(Z),9balpha]}-6-(acetoxy)-2,3,3a,4,5,6,6a,7,8,9b-decahydro-3,3a-dihydroxy-3,6,9-trimethyl-8-[(2-methyl-1-oxo-2-butenyl)oxy]-2-oxo-4-(1-oxobutoxy)-azuleno[4,5-b]furan-7-yl ester; OCTANOIC ACID, (3S,3AR,4S,6S,6AR,7S,8S,9BS)-6-(ACETYLOXY)-2,3,3A,4,5,6,6A,7,8,9B-DECAHYDRO-3,3A-DIHYDROXY-3,6,9-TRIMETHYL-8-(((2Z)-2-METHYL-1-OXO-2-BUTEN-1-YL)OXY)-2-OXO-4-(1-OXOBUTOXY)AZULENO(4,5-B)FURAN-7-YL ESTER; octanoic acid, (3S,3aR,4S,6S,6aR,7S,8S,9bS)-6-(acetyloxy)-2,3,3a,4,5,6,6a,7,8,9b-decahydro-3,3a-dihydroxy-3,6,9-trimethyl-8-[[(2Z)-2-methyl-1-oxo-2-butenyl]oxy]-2-oxo-4-(-oxobutoxy)azuleno[4,5-b]furan; Octanoic acid, (3S,3aR,4S,6S,6aR,7S,8S,9bS)-6-(acetyloxy)-2,3,3a,4,5,6,6a,7,8,9b-decahydro-3,3a-dihydroxy-3,6,9-trimethyl-8-[[(2Z)-2-methyl-1-oxo-2-butenyl]oxy]-2-oxo-4-(1-oxobutoxy)azuleno[4,5-b]fura; Octanoic acid, 6-(acetyloxy)-2,3,3a,4,5,6,6a,7,8,9b-decahydro-3,3a-dihydroxy-3,6,9-trimethyl-8-[(2-methyl-1-oxo-2-butenyl)oxy]-2-oxo-4-(1-oxobutoxy)azuleno[4,5-b]furan-7-yl ester, [3S-[3alpha,3abeta,4	Prenol Lipids	Isoprenoids	C15 isoprenoids	C34H50O12	650.33	IXFPJGBNCFXKPI-FSIHEZPISA-N	CCCCCCCC(=O)O[C@H]1[C@H]2C(=C([C@@H]1OC(=O)/C(=C\C)/C)C)[C@H]3[C@]([C@H](C[C@]2(C)OC(=O)C)OC(=O)CCC)([C@](C(=O)O3)(C)O)O	446378	HMDB0258957	C09561	9516	NA
HMAN1777	Thiamine monophosphate	MTBLS12997_Pos_our	RefMet	Thiamine monophosphate	thiamine monophosphate; Monophosphate, Thiamine; DTXCID4026397; thiamine phosphoester; 3-((4-amino-2-methylpyrimidin-5-yl)methyl)-5-(2-(hydrogen phosphonatooxy)ethyl)-4-methyl-1,3-thiazol-3-ium; 3-[(4-amino-2-methylpyrimidin-5-yl)methyl]-5-[2-(hydrogen phosphonatooxy)ethyl]-4-methyl-1,3-thiazol-3-ium; Phosphoester, Thiamine; RefChem:897635; 3-((4-amino-2-methylpyrimidin-5-yl)methyl)-4-methyl-5-(2-(phosphonooxy)ethyl)-1,3-thiazol-3-ium; 532-40-1; DTXSID6046397; Thiamine phosphoric acid ester; 495-23-8; Thiamine ester phosphate; thiamine(1+) monophosphate; 71F2V60NN0; 2-[3-[(4-amino-2-methylpyrimidin-5-yl)methyl]-4-methyl-1,3-thiazol-3-ium-5-yl]ethyl hydrogen phosphate; Thiazolium, 3-((4-amino-2-methyl-5-pyrimidinyl)methyl)-4-methyl-5-(2-(phosphonooxy)ethyl)-; Thiazolium, 3-((4-amino-2-methyl-5-pyrimidinyl)methyl)-4-methyl-5-(2-(phosphonooxy)ethyl)-, inner salt; 2-(3-((4-Amino-2-methylpyrimidin-5-yl)methyl)-4-methylthiazol-3-ium-5-yl)ethyl hydrogen phosphate; 2-{3-[(4-amino-2-methylpyrimidin-5-yl)methyl]-4-methyl-1,3-thiazol-3-ium-5-yl}ethyl hydrogen phosphate; UNII-71F2V60NN0; Thiazolium, 3-[(4-amino-2-methyl-5-pyrimidinyl)methyl]-4-methyl-5-[2-(phosphonooxy)ethyl]-, inner salt; SCHEMBL4323335; SCHEMBL31329268; CHEBI:37574; thiamine(1+) monophosphate(1-); HZSAJDVWZRBGIF-UHFFFAOYSA-N; DTXSID501114461; MONOPHOSPHOTHIAMINE INNER SALT; DB03416; Q27094344; 3-[(4-Aamino-2-methyl-5-pyrimidinyl)methyl]-4-methyl-5-[2-(phosphonooxy)ethyl]thiazolium inner salt	Nucleic acids	Pyrimidines	Thiamines	C12H17N4O4PS	344.071	HZSAJDVWZRBGIF-UHFFFAOYSA-N	CC1=C(SC=[N+]1CC2=CN=C(N=C2N)C)CCOP(=O)(O)[O-]	3382778	HMDB0002666	C01081	37574	NA
HMAN1778	Thioetheramide-PC	MTBLS12997_Pos_our	RefMet	Thioetheramide PC	Thioetheramide PC; 116457-99-9; 2-[[(2S)-2-(hexadecanoylamino)-3-hexadecylsulfanylpropoxy]-hydroxyphosphoryl]oxyethyl-trimethylazanium; C04873; 3,5-Dioxa-9-thia-4-phosphapentacosan-1-aminium, 4-hydroxy-N,N,N-trimethyl-7-[(1-oxohexadecyl)amino]-, inner salt, 4-oxide, (7S)-; CTK8E7838; SCHEMBL29813999; DTXSID60437378; 1-Hexadecylthio-2-hexadecanoylamino-1,2-dideoxy-sn-glycero-3-phosphocholine; SR-01000947058; SR-01000947058-1; (7S)-7-[(Hexadecylsulfanyl)methyl]-4-hydroxy-N,N,N-trimethyl-4,9-dioxo-3,5-dioxa-8-aza-4lambda~5~-phosphatetracosan-1-aminium; 2-[[(2S)-2-(hexadecanoylamino)-3-hexadecylsulfanyl-propoxy]-hydroxy-phosphoryl]oxyethyl-trimethyl-ammonium	Organic nitrogen compounds	Organonitrogen compounds	Quaternary ammonium salts	C40H84N2O5PS	735.584	WLWWVTPUDQTUJU-KDXMTYKHSA-O	CCCCCCCCCCCCCCCCSC[C@H](COP(=O)(O)OCC[N+](C)(C)C)NC(=O)CCCCCCCCCCCCCCC	10259407	-	C04873	27712	NA
HMAN1779	Thr-Ala	MTBLS12997_Pos_our	RefMet	Thr-Ala	Thr-Ala; 56217-50-6; L-THREONYL-L-ALANINE; threonylalanine; Threoninylalanine; Threonyl-alanine; TA dipeptide; T-A Dipeptide; L-Threoninyl-L-Alanine; Threonine Alanine dipeptide; Threonine-Alanine dipeptide; (2S)-2-[[(2S,3R)-2-amino-3-hydroxybutanoyl]amino]propanoic acid; CHEBI:74824; (2S)-2-(((2S,3R)-2-amino-3-hydroxybutanoyl)amino)propanoic acid; (2S)-2-(((2S,3R)-2-azaniumyl-3-hydroxybutanoyl)amino)propanoate; (2S)-2-[[(2S,3R)-2-azaniumyl-3-hydroxybutanoyl]amino]propanoate; N-Threonylalanine; N-Threoninylalanine; N-L-Threonyl-L-alanine; RefChem:189720; N-L-Threoninyl-L-alanine; VPZKQTYZIVOJDV-UHFFFAOYSA-N; H-THR-ALA-OH; Threoninyl-Alanine; MFCD00038589; L-Thr-L-Ala; (S)-2-((2S,3R)-2-Amino-3-hydroxybutanamido)Propanoic acid; SCHEMBL5791410; CHEMBL1221951; DTXSID401315169; HY-P4533; AKOS006272603; CS-0654958; Q27144933; (2S)-2-[[(2S,3R)-2-azaniumyl-3-hydroxy-butanoyl]amino]propanoate	Organic acids	Amino acids and peptides	Dipeptides	C7H14N2O4	190.095	VPZKQTYZIVOJDV-LMVFSUKVSA-N	C[C@H]([C@@H](C(=O)N[C@@H](C)C(=O)O)N)O	7010578	HMDB0029054	-	74824	NA
HMAN1780	Thr-Gln-Arg	MTBLS12997_Pos_our	RefMet	Thr-Gln-Arg	Thr-Gln-Arg; L-Threonyl-L-glutaminyl-L-arginine; threonylglutaminylarginine; RefChem:189735; QILPDQCTQZDHFM-UHFFFAOYSA-N; Threonyl-glutaminyl-arginine; CHEBI:163809; DTXSID501370675; (2S)-2-[[(2S)-5-amino-2-[[(2S,3R)-2-amino-3-hydroxybutanoyl]amino]-5-oxopentanoyl]amino]-5-(diaminomethylideneamino)pentanoic acid	Organic acids	Amino acids and peptides	Tripeptides	C15H29N7O6	403.218	QILPDQCTQZDHFM-HJGDQZAQSA-N	C[C@H]([C@@H](C(=O)N[C@@H](CCC(=O)N)C(=O)N[C@@H](CCCN=C(N)N)C(=O)O)N)O	145458020	-	-	163809	NA
HMAN1781	Thr-Glu	MTBLS12997_Pos_our	RefMet	Thr-Glu	Thr-Glu; threonylglutamic acid; TE dipeptide; T-E Dipeptide; Threoninylglutamate; Threonyl-glutamic acid; L-Threoninyl-L-Glutamate; Threonine Glutamate dipeptide; Threonine-Glutamate dipeptide; CHEBI:74857; Threonylglutamate; Threonyl-glutamate; N-Threonylglutamate; N-Threoninylglutamate; Threoninylglutamic acid; L-Threonyl-L-glutamate; N-Threonylglutamic acid; Threoninyl-glutamic acid; N-Threoninylglutamic acid; RefChem:189736; N-L-Threonyl-L-glutamate; N-L-Threoninyl-L-glutamate; L-Threoninyl-L-glutamic acid; N-L-Threonyl-L-glutamic acid; N-L-Threoninyl-L-glutamic acid; Threonine glutamic acid dipeptide; Threonine-glutamic acid dipeptide; BECPPKYKPSRKCP-UHFFFAOYSA-N; H-Thr-Glu-OH; 54532-73-9; L-threonyl-L-glutamic acid; MFCD00238182; (2S)-2-[[(2S,3R)-2-amino-3-hydroxybutanoyl]amino]pentanedioic acid; Threoninyl-Glutamate; L-Thr-L-Glu; SCHEMBL10804597; N-(L-threonyl)-L-glutamic acid; BECPPKYKPSRKCP-ZDLURKLDSA-N; DTXSID501372819; HY-P4619; (2S)-2-[[(2S,3R)-2-amino-3-hydroxy-butanoyl]amino]pentanedioic Acid; DA-54119; FT108272; CS-0655415; Q27144966	Organic acids	Amino acids and peptides	Dipeptides	C9H16N2O6	248.101	BECPPKYKPSRKCP-ZDLURKLDSA-N	C[C@H]([C@@H](C(=O)N[C@@H](CCC(=O)O)C(=O)O)N)O	7020163	HMDB0029060	-	74857	NA
HMAN1782	Thr-Glu-Lys	MTBLS12997_Pos_our	RefMet	Thr-Glu-Lys	Thr-Glu-Lys; Threonyl-glutamyl-lysine; L-Threonyl-L-glutamyl-L-lysine; SCHEMBL31415961; CHEBI:163869; DTXSID401372280; (2S)-6-amino-2-[[(2S)-2-[[(2S,3R)-2-amino-3-hydroxybutanoyl]amino]-4-carboxybutanoyl]amino]hexanoic acid	Organic acids	Amino acids and peptides	Tripeptides	C15H28N4O7	376.196	HJOSVGCWOTYJFG-WDCWCFNPSA-N	C[C@H]([C@@H](C(=O)N[C@@H](CCC(=O)O)C(=O)N[C@@H](CCCCN)C(=O)O)N)O	145458050	-	-	163869	NA
HMAN1783	Thr-Leu	MTBLS12997_Pos_our	RefMet	Thr-Leu	Thr-Leu; 50299-12-2; L-threonyl-L-leucine; CHEBI:74860; (2S)-2-[[(2S,3R)-2-amino-3-hydroxybutanoyl]amino]-4-methylpentanoic acid; DTXSID70403105; (2S)-2-(((2S,3R)-2-amino-3-hydroxybutanoyl)amino)-4-methylpentanoic acid; (2S)-2-(((2S,3R)-2-azaniumyl-3-hydroxybutanoyl)amino)-4-methylpentanoate; RefChem:1100088; DTXCID70353959; H-Thr-Leu-OH; threonylleucine; MFCD00083825; (2S)-2-[(2S,3R)-2-AMINO-3-HYDROXYBUTANAMIDO]-4-METHYLPENTANOIC ACID; Threoninylleucine; Threonyl-leucine; TL dipeptide; T-L Dipeptide; Threoninyl-Leucine; H-Thr-Leu; L-Thr-L-Leu; L-Threoninyl-L-Leucine; Threonine Leucine dipeptide; Threonine-Leucine dipeptide; (S)-2-((2S,3R)-2-Amino-3-hydroxybutanamido)-4-methylpentanoic acid; CHEMBL1221899; SCHEMBL14842720; BQBCIBCLXBKYHW-CSMHCCOUSA-N; AS-82914; FT108186; CS-0453119; G77914; Q27144970; (2S)-2-[[(2S,3R)-2-azaniumyl-3-hydroxy-butanoyl]amino]-4-methyl-pentanoate	Organic acids	Amino acids and peptides	Dipeptides	C10H20N2O4	232.142	BQBCIBCLXBKYHW-CSMHCCOUSA-N	CC(C)C[C@H](NC(=O)[C@@H](N)[C@@H](C)O)C(O)=O	7021828	HMDB0029065	-	74860	NA
HMAN1784	Thr-Phe	MTBLS12997_Pos_our	RefMet	Thr-Phe	Thr-Phe; 16875-27-7; threonylphenylalanine; TF dipeptide; T-F Dipeptide; threonyl-phenylalanine; Threoninylphenylalanine; CHEBI:74862; L-Threoninyl-L-Phenylalanine; Threonine Phenylalanine dipeptide; Threonine-Phenylalanine dipeptide; (2S)-2-[[(2S,3R)-2-amino-3-hydroxybutanoyl]amino]-3-phenylpropanoic acid; N-Threonylphenylalanine; (2S)-2-[[(2S,3R)-2-Azaniumyl-3-hydroxybutanoyl]amino]-3-phenylpropanoate; (2S)-2-(((2S,3R)-2-amino-3-hydroxybutanoyl)amino)-3-phenylpropanoic acid; (2S)-2-(((2S,3R)-2-amino-1,3-dihydroxybutylidene)amino)-3-phenylpropanoate; (2S)-2-{[(2S,3R)-2-amino-1,3-dihydroxybutylidene]amino}-3-phenylpropanoate; (2S)-2-(((2S,3R)-2-azaniumyl-3-hydroxybutanoyl)amino)-3-phenylpropanoate; N-Threoninylphenylalanine; RefChem:189753; N-L-Threonyl-L-phenylalanine; N-L-Threoninyl-L-phenylalanine; IQHUITKNHOKGFC-UHFFFAOYSA-N; H-Thr-Phe-OH; L-THREONYL-L-PHENYLALANINE; CHEMBL3321993; (S)-2-((2S,3R)-2-Amino-3-hydroxybutanamido)-3-phenylpropanoic acid; (2S)-2-[(2S,3R)-2-AMINO-3-HYDROXYBUTANAMIDO]-3-PHENYLPROPANOIC ACID; L-3-Phenyl-N-L-threonylalanine;N-L-Threonyl-L-phenylalanine;15: PN: EP2161028 PAGE: 10 Claimed Protein;; MFCD00038591; L-Thr-L-Phe; Threoninyl-Phenylalanine; H-Thr-Phe-OH, AldrichCPR; SCHEMBL233445; DTXSID101346616; HY-P4626; BDBM50049727; FT108188; CS-0655422; Q27144972	Organic acids	Amino acids and peptides	Dipeptides	C13H18N2O4	266.127	IQHUITKNHOKGFC-MIMYLULJSA-N	C[C@@H](O)[C@H](N)C(=O)N[C@@H](CC1=CC=CC=C1)C(O)=O	7010580	HMDB0029068	-	74862	NA
HMAN1785	Thr-Ser-Lys	MTBLS12997_Pos_our	RefMet	Thr-Ser-Lys	Threonyl-seryl-lysine; 71730-64-8; Thr-ser-lys; Threonylseryllysine; l-threonyl-l-seryl-l-lysine; L-Lysine, N2-(N-L-threonyl-L-seryl)-; RefChem:189759; L-Lysine,L-threonyl-L-seryl-; (2S)-6-amino-2-[[(2S)-2-[[(2S,3R)-2-amino-3-hydroxybutanoyl]amino]-3-hydroxypropanoyl]amino]hexanoic acid; H-Thr-Ser-Lys-OH; H-TSK-OH; orb1701520; SCHEMBL29351142; DTXSID90992344; CHEBI:164227; AKOS030573998; DA-51351; FB109446; HY-114707; CS-0064138; N~2~-{2-[(2-Amino-1,3-dihydroxybutylidene)amino]-1,3-dihydroxypropylidene}lysine	Organic acids	Amino acids and peptides	Tripeptides	C13H26N4O6	334.185	IQPWNQRRAJHOKV-KATARQTJSA-N	C[C@H]([C@@H](C(=O)N[C@@H](CO)C(=O)N[C@@H](CCCCN)C(=O)O)N)O	194404	-	-	164227	NA
HMAN1786	Thr-Thr	MTBLS12997_Pos_our	RefMet	Thr-Thr	Threonyl-threonine	Organic acids	Amino acids and peptides	Dipeptides	C8H16N2O5	220.106	DSGIVWSDDRDJIO-VANKVMQKSA-N	C[C@H]([C@@H](C(=O)N[C@@H]([C@H](C)O)C(=O)O)N)O	145453501	HMDB0029071	-	73665	NA
HMAN1787	Thymine	MTBLS12997_Pos_our	RefMet	Thymine	thymine; 65-71-4; 5-methyluracil; 2,4-Dihydroxy-5-methylpyrimidine; Thymin; 5-Methyl-1,2,3,4-tetrahydropyrimidine-2,4-dione; Thymine anhydrate; 2,4(1H,3H)-Pyrimidinedione, 5-methyl-; 5-methyl-1H-pyrimidine-2,4-dione; Thymin (purine base); 5-methyl-2,4(1H,3H)-pyrimidinedione; DTXSID4052342; QR26YLT7LT; NSC14705; CHEBI:17821; NSC-14705; DTXCID4030914; NSC-168663; 5 Methyluracil; RefChem:6308; 200-616-1; 5-methylpyrimidine-2,4(1H,3H)-dione; 5-Methyl Uracil; MFCD00006026; CCRIS 5584; 5-methylpyrimidine-2,4-diol; AI3-25479; CHEMBL993; THYMINE-13C1; 123430-67-1; 153445-43-3; thymine-d4; 5-METHYLPYRIMIDINE-2,4(1H,3H)-DIONE (THYMINE); 2792-47-4; 3059-73-2; THYMINE,[2-14C]; Thymine-t; Zidovudine EP Impurity C; Thymine (VAN); (3H)Methylthymidine; 5-methyl-1,3-dihydropyrimidine-2,4-dione; Methyl-3H thymidine; Thymine (8CI); 24523-96-4; EINECS 200-616-1; UNII-QR26YLT7LT; NSC 14705; 5-methyl-uracil; Thymine (Standard); 200496-79-3; Thymine, >=99%; THYMINE [MI]; THYMINE [WHO-DD]; Epitope ID:167476; SCHEMBL5235; 2,4(1H,3H)-Pyrimidinedione, 5-methyl- (9CI); 4(1H)-Pyrimidinone, 2-hydroxy-5-methyl- (9CI); 4(3H)-Pyrimidinone, 2-hydroxy-5-methyl- (9CI); 69497-78-5; SCHEMBL143917; SCHEMBL439035; SCHEMBL537218; SCHEMBL546931; 5-Methyl-2,4-dioxypyrimidine; THYMINE [USP IMPURITY]; 2.6-Dioxy-5-methyl-pyrimidin; GTPL4581; orb1296050; SCHEMBL2304446; SCHEMBL2322416; SCHEMBL4152636; SCHEMBL15496760; SCHEMBL16356870; WLN: T6N CNJ BQ DQ E1; 2,4(1H,3H)-Pyrimidinedione, 5-methyl-, labeled with tritium; HMS5086D03; AIA49679; BB_SC-12833; HY-W010450R; TCA94198; 2,3H)-Pyrimidinedione, 5-methyl-; Tox21_303929; BDBM50134397; EBC-04269; MSK000951; s9382; SBB058343; STL280241; STL477641; STAVUINE IMPURITY A [WHO-IP]; AKOS000120923; AKOS002337369; AC-7756; CCG-266101; CS-W011166; DB03462; FT06260; HY-W010450; SB57778; ZIDOVUDINE IMPURITY C [WHO-IP]; CAS-65-71-4; CID 5274265; NCGC00357169-01; SY014896; Thymine, Vetec(TM) reagent grade, 99%; 2(1H)-Pyrimidinone, 4-hydroxy-5-methyl-; 4(1H)-Pyrimidinone, 2-hydroxy-5-methyl-; 4(3H)-Pyrimidinone, 2-hydroxy-5-methyl-; DB-016098; DB-268941; DB-268967; DB-272085; DB-272203; pyrimidine-2,4(1H,3H)-dione, 5-methyl-; ZIDOVUDINE IMPURITY C [EP IMPURITY]; NS00001295; ST51016238; T0234; EN300-21969; C00178; Thymine, suitable for cell culture, BioReagent; 006T026; 2(1H)-PYRIMIDINONE, 6-HYDROXY-5-METHYL-; F036430; Q171973; SR-01000945223; SR-01000945223-1; Zidovudine EP Impurity C; Stavudine EP Impurity A; 036B9F1D-9B61-4CED-967C-BF1DA180E5C2; F0001-1753; Z147641104; InChI=1/C5H6N2O2/c1-3-2-6-5(9)7-4(3)8/h2H,1H3,(H2,6,7,8,9; 691841-57-3	Nucleic acids	Pyrimidines	Other pyrimidines	C5H6N2O2	126.043	RWQNBRDOKXIBIV-UHFFFAOYSA-N	CC1=CNC(=O)NC1=O	1135	HMDB0000262	C00178	17821	NA
HMAN1788	Thyrotropin-releasing hormone	MTBLS12997_Pos_our	RefMet	Thyrotropin releasing hormone	protirelin; 24305-27-9; Thyroliberin; Lopremone; Synthetic TRH; Rifathyroin; Thypinone; Thyrotropin-releasing factor; TSH-releasing factor; Protireline; Thyrotropic-releasing factor; 5-Oxo-L-prolyl-L-histidyl-L-prolinamide; ABBOTT-38579; Protirelinum; THYREL TRH; Synthetic tsh-releasing factor; Relefact TRH; Abbott 38579; Protirelin, synthetic; Protirelina; 5-oxo-pro-his-pro-nh2; L-Pyroglutamyl-L-histidyl-L-prolineamide; Protireline [INN-French]; Protirelinum [INN-Latin]; FDA 1725; L-Prolinamide, 5-oxo-L-prolyl-L-histidyl-; Protirelina [INN-Spanish]; CCRIS 2593; DTXSID0023533; Ro 8-6270/9; Relefact TRH (TN); Protirelin [USAN:INN:BAN:JAN]; PROTIRELIN [INN]; PROTIRELIN [JAN]; EINECS 246-143-4; PROTIRELIN [USAN]; (2S)-N-[(2S)-1-[(2S)-2-carbamoylpyrrolidin-1-yl]-3-(1H-imidazol-5-yl)-1-oxopropan-2-yl]-5-oxopyrrolidine-2-carboxamide; PROTIRELIN [VANDF]; 5Y5F15120W; NSC-760113; PROTIRELIN [MART.]; PROTIRELIN [WHO-DD]; L-Pyroglutamyl-L-histidinyl-L-prolinamide; DTXCID403533; PROTIRELIN [ORANGE BOOK]; CHEBI:35940; PROTIRELIN [EP MONOGRAPH]; A-38579; NSC 760113; Protireline (INN-French); Protirelinum (INN-Latin); Protirelina (INN-Spanish); PROTIRELIN (MART.); PROTIRELIN (EP MONOGRAPH); (2S)-N-[(2S)-1-[(2S)-2-aminocarbonylpyrrolidin-1-yl]-3-(1H-imidazol-5-yl)-1-oxidanylidene-propan-2-yl]-5-oxidanylidene-pyrrolidine-2-carboxamide; pyroglutamyl-histidyl-prolylamide; Thyrotropin Releasing Factor; Trh-cambridge; TRH, Relefact; (2S)-N-((2S)-1-((2S)-2-aminocarbonylpyrrolidin-1-yl)-3-(1H-imidazol-5-yl)-1-oxidanylidene-propan-2-yl)-5-oxidanylidene-pyrrolidine-2-carboxamide; (2S)-N-((2S)-1-((2S)-2-carbamoylpyrrolidin-1-yl)-3-(1H-imidazol-5-yl)-1-oxopropan-2-yl)-5-oxopyrrolidine-2-carboxamide; Abbott38579; Thyroliberin TRH Merck; RefChem:870039; V04CJ02; Thyrotropin Releasing Hormone TRH; pyroGlu-His-Pro-NH2 (or 5-oxo-L-prolyl-L-histidyl-L-prolinamide); 246-143-4; Protirelin Acetate; L-Pyroglutamyl-L-histidyl-L-prolinamide; TRH; 117217-40-0; HOLO-TRANSFERRIN; C16H22N6O4; 24305-27-9 (free base); MFCD00038640; NCGC00160616-01; (S)-N-((S)-1-((S)-2-carbamoylpyrrolidin-1-yl)-3-(1H-imidazol-4-yl)-1-oxopropan-2-yl)-5-oxopyrrolidine-2-carboxamide; Synthetic TRF; Relefact-TRH; TRF; Thyrefact; Protirelin?; trh-sr; Protirelin CRS; UNII-5Y5F15120W; Human Transferrin; Stimu-TSH; Thyrotropin-releasing factor (pig); PR 546; PR-546; Synthetic thyrotropin-releasing factor; Pyr-His-Pro-NH2; D-His-Protirelin CRS; PyroGlu-His-prolinamide; TSH-RF; TRH [MI]; CHEMBL1472; SCHEMBL33419; [3H]-TRH; GTPL2139; GTPL3836; orb1685534; SCHEMBL2182035; Siderophilin;partially saturated; pyroglutamyl-histidyl-prolinamide; Protirelin (JP18/USAN/INN); SCHEMBL19825647; [3H]TRH (human, mouse, rat); HY-P0002; Synthetic thyrotopin releasing factor; Tox21_111939; BDBM50072394; EBC-26800; s4680; AKOS015994636; AKOS040759052; CCG-268193; DB09421; FP33965; HS-2023; (2S)-N-[(2S)-1-[(2S)-2-carbamoylpyrrolidin-1-yl]-3-(3H-imidazol-4-yl)-1-oxopropan-2-yl]-5-oxopyrrolidine-2-carboxamide; DA-64226; L-Pyroglutamyl-L-histidyl-L-proline amide; CAS-24305-27-9; NS00006015; C03958; C74244; D00176; Prolinamide, 5-oxo-L-prolyl-L-histidyl-, L-; L-PYROGLUTAMYL-L-HISTIDYL-L-PROLINE-AMIDE; (Pyro)-L-glutamic acid-L-histidine-L-proline-NH2; 305T279; A858244; EN300-27034140; Q24726011; Prolinamide, 1-[N-(5-oxo-L-prolyl)-L-histidyl]-, L-; (2S)-1-[(2S)-3-(1H-imidazol-5-yl)-2-{[(2S)-5-oxopyrrolidin-2-yl]formamido}propanoyl]pyrrolidine-2-carboxamide; (2S)-N-[(1S)-2-[(2S)-2-carbamoylpyrrolidin-1-yl]-1-(1H-imidazol-5-ylmethyl)-2-oxo-ethyl]-5-oxo-pyrrolidine-2-carboxamide; (2S)-N-[(1S)-2-[(2S)-2-carbamoylpyrrolidino]-1-(1H-imidazol-5-ylmethyl)-2-keto-ethyl]-5-keto-pyrrolidine-2-carboxamide; 1-(3-(1H-Imidazol-5-yl)-2-([(5-oxo-2-pyrrolidinyl)carbonyl]amino)propanoyl)-2-pyrrolidinecarboxamide #; 1-[3-(1H-4-imidazolyl)-2-(5-oxotetrahydro-1H-2-pyrrolylcarboxamido)propanoyl]tetrahydro-1H-2-pyrrolecarboxamide; 2-Pyrrolidinecarboxamide, N-[1-[(2-carbamoyl-1-pyrrolidinyl)carbonyl]-2-imidazol-4-ylethyl]-5-oxo-,; 2-Pyrrolidinecarboxamide, N-[1-[(2-Carbamoyl-1-pyrrolidinyl)carbonyl]-2-imidazol-4-ylethyl]-5-oxo-, (S,S,S)-	Organic acids	Amino acids and peptides	Oligopeptides	C16H22N6O4	362.17	XNSAINXGIQZQOO-SRVKXCTJSA-N	C1C[C@H](N(C1)C(=O)[C@H](CC2=CN=CN2)NC(=O)[C@@H]3CCC(=O)N3)C(=O)N	638678	HMDB0060080	C03958	35940	NA
HMAN1789	Tiamulin	MTBLS12997_Pos_our	RefMet	Tiamulin	Tiamulin; 55297-95-5; Denagard; Tiamulina; Tiamuline; Thiamutilin; Tiamulinum; SQ 14055; SQ-14055; E38WZ4U54R; DTXSID2046701; CHEBI:44137; DTXCID00819917; 14-Deoxy-14-((2-diethylaminoethyl-thio)-acetoxy)mutiline; ((2-(Diethylamino)ethyl)thio)-, 6-ethenyldecahydro-5-hydroxy-4,6,9,10-tetramethyl-1-oxo-3a,9-propano-3aH-cyclopentacycloocten-8-yl ester (3aS-(3aalpha,4beta,5alpha,6alpha,8beta,9alpha,9abeta,10S*))-; ((2-(Diethylamino)ethyl)thio)acetic acid 8-ester with (3aS,4R,5S,6S,8R,9R,9aR,10R)-octahydro-5,8-dihydroxy-4,6,9,10)-tetramethyl-6-vinyl-3a,9-propano-3aH-cyclopentacycloocten-1(4H)-one; Acetic acid, ((2-(diethylamino)ethyl)thio)-, (3aS,4R,5S,6S,8R,9R,9aR,10R)-6-ethenyldecahydro-5-hydroxy-4,6,9,10-tetramethyl-1-oxo-3a,9-propano-3aH-cyclopentacycloocten-8-yl ester; Acetic acid, ((2-(diethylamino)ethyl)thio)-, 6-ethenyldecahydro-5-hydroxy-4,6,9,10-tetramethyl-1-oxo-3a,9-propano-3aH-cyclopentacycloocten-8-yl ester (3aS-(3aalpha,4beta,5alpha,6alpha,8beta,9alpha,9abeta,10S*))-; tiamutin; [[2-(Diethylamino)ethyl]thio]acetic acid 8-ester with (3aS,4R,5S,6S,8R,9R,9aR,10R)-octahydro-5,8-dihydroxy-4,6,9,10)-tetramethyl-6-vinyl-3a,9-propano-3aH-cyclopentacycloocten-1(4H)-one; 3-(2-(3-((4-((((2R,3S,4R,5R)-5-(6-aminopurin-9-yl)-4-hydroxy-3-phosphonooxy-tetrahydrofuran-2-yl)methoxy-hydroxy-phosphoryl)oxy-hydroxy-phosphoryl)oxy-2-hydroxy-3,3-dimethyl-butanoyl)amino)propanoylamino)ethylsulfanylcarbonyl)-4-hydroxy-4-(2-naphthyl)butanoic acid; 3-[2-[3-[[4-[[[(2R,3S,4R,5R)-5-(6-aminopurin-9-yl)-4-hydroxy-3-phosphonooxy-tetrahydrofuran-2-yl]methoxy-hydroxy-phosphoryl]oxy-hydroxy-phosphoryl]oxy-2-hydroxy-3,3-dimethyl-butanoyl]amino]propanoylamino]ethylsulfanylcarbonyl]-4-hydroxy-4-(2-naphthyl)butanoic acid; RefChem:56297; Denagard Soluble Antibiotic; 2-(diethylaminoethyl)thioacetoxymutilin; ((2-(Diethylamino)Ethyl)Thio)-, 6-Ethenyldecahydro-5-Hydroxy-4,6,9,10-Tetramethyl-1-Oxo-3a,9-Propano-3aH-Cyclopentacycloocten-8-yl Ester (3aS-(3a-Alpha,4Beta,5Alpha,6Alpha,8Beta,9Alpha,9a-Beta,10S*))-; 259-580-0; Tiamulin pamoate; Denagard (TN); MFCD00864839; Acetic acid, [[2-(diethylamino)ethyl]thio]-,(3aS,4R,5S,6S,8R,9R,9aR,10R)-6-ethenyldecahydro-5-hydroxy-4,6,9,10-tetramethyl-1-oxo-3a,9-propano-3aH-cyclopentacycloocten-8-ylester; (3aS,4R,5S,6S,8R,9R,9aR,10R)-6-ethenyl-5-hydroxy-4,6,9,10-tetramethyl-1-oxodecahydro-3a,9-propanocyclopenta[8]annulen-8-yl {[2-(diethylamino)ethyl]sulfanyl}acetate; SO 14055; Tiavet P; [(1S,2R,3S,4S,6R,7R,8R,14R)-4-ethenyl-3-hydroxy-2,4,7,14-tetramethyl-9-oxo-6-tricyclo[5.4.3.01,8]tetradecanyl] 2-[2-(diethylamino)ethylsulfanyl]acetate; MUL; Tiamulina [Italian]; AC1LCVRY; Tiamuline [INN-French]; Tiamulinum [INN-Latin]; Tiamulina [INN-Spanish]; UNII-E38WZ4U54R; HSDB 7026; Tiamulin [USAN:USP:INN:BAN]; NCGC00167542-01; Tiamulin; (3aS,4R,5S,6S,8R,9R,9aR,10R)-6-Ethenyl-5-hydroxy- 4,6,9,10-tetramethyl-1-oxodecahydro-3a,9-propano-3aH-cyclopentacycloocten-8-yl [[2-(diethylamino)ethyl]sulfanyl]acetate; EINECS 259-580-0; Denagard (veterinary); BRN 2229396; Tiamulin (USP/INN); TIAMULIN [HSDB]; TIAMULIN [USAN]; TIAMULIN [INN]; TIAMULIN [MI]; TIAMULIN [MART.]; TIAMULIN [USP-RS]; TIAMULIN [GREEN BOOK]; 81.723 hfu; orb1299252; orb3025026; CHEMBL1234521; SCHEMBL18232392; TIAMULIN [USP MONOGRAPH]; GTPL13651; (hydroxy-tetramethyl-oxo-vinyl-[?]yl) 2-(2-diethylaminoethylsulfanyl)acetate; UURAUHCOJAIIRQ-QGLSALSOSA-N; DTXSID601357365; GLXC-19170; HY-B2060; MSK21310; Tox21_112539; BBL036673; BDBM50569645; STL559052; AKOS016010156; DB11468; EBC-616441; FT31902; ((2-(Diethylamino)ethyl)thio)acetic acid 8-ester with (3aS,4R,5S,6S,8R,9R,9aR,10R)-octahydro-5,8-dihydroxy-4,6,9,10-tetramethyl-6-vinyl-3a,9-propano-3aH-cyclopentacycloocten-1(4H)-one; CAS-55297-95-5; CS-0014153; NS00000009; D06127; H37403; Q7800111; ((2-(DIETHYLAMINO)ETHYL)THIO)-, 6-ETHENYLDECAHYDRO-5-HYDROXY-4,6,9,10-TETRAMETHYL-1-OXO-3A,9-PROPANO-3AH-CYCLOPENTACYCLOOCTEN-8-YL ESTER (3AS-(3A.ALPHA.,4.BETA.,5.ALPHA.,6.ALPHA.,8.BETA.,9.ALPHA.,9A.BETA.,10S*))-; (1S,2R,3S,4S,6R,7R,8R,14R)-4-ethenyl-3-hydroxy-2,4,7,14-tetramethyl-9-oxotricyclo[5.4.3.0,1,8]tetradecan-6-yl 2-{[2-(diethylamino)ethyl]sulfanyl}acetate; (3aR,4R,5R,7S,8S,9R,9aS,12R)-8-hydroxy-4,7,9,12-tetramethyl-3-oxo-7-vinyldecahydro-4,9a-propanocyclopenta[8]annulen-5-yl 2-((2-(diethylamino)ethyl)thio)acetate; (3aS,4R,5S,6S,8R,9R,9aR,10R)-5-hydroxy-4,6,9,10-tetramethyl-1-oxo-6-vinyldecahydro-3a,9-propanocyclopenta[8]annulen-8-yl {[2-(diethylamino)ethyl]sulfanyl}acetate; [(1S,2R,3S,4S,6R,7R,8R,14R)-3-hydroxy-2,4,7,14-tetramethyl-9-oxo-4-vinyl-6-tricyclo[5.4.3.01,8]tetradecanyl] 2-[2-(diethylamino)ethylsulfanyl]acetate; 1544136-25-5; Acetic acid, 2-[[2-(diethylamino)ethyl]thio]-, [6-ethenyldeca(hydro)-5-hydroxy-4,6,9,10-tetramethyl-1-oxo-3a,9-propano-3aH-cyclopentacycloocten-8-yl] ester, rel-	Prenol Lipids	Isoprenoids	C20 isoprenoids	C28H47NO4S	493.323	UURAUHCOJAIIRQ-QGLSALSOSA-N	CCN(CC)CCSCC(=O)O[C@@H]1C[C@@]([C@H]([C@@H]([C@@]23CC[C@H]([C@@]1([C@@H]2C(=O)CC3)C)C)C)O)(C)C=C	656958	-	C12065	44137	NA
HMAN1790	Tolterodine	MTBLS12997_Pos_our	RefMet	Tolterodine	tolterodine; 124937-51-5; (+)-Tolterodine; Tolterodinum; Kabi 2234; Tolterodina; Kabi-2234; WHE7A56U7K; 2-[(1R)-3-[di(propan-2-yl)amino]-1-phenylpropyl]-4-methylphenol; (+)-(R)-2-(alpha-(2-(Diisopropylamino)ethyl)benzyl)-p-cresol; CHEBI:9622; 2-[(1R)-3-[bis(propan-2-yl)amino]-1-phenylpropyl]-4-methylphenol; Detrusitol xl; Efflosomyl xl; Mariosea xl; Preblacon xl; Santizor xl; 2-((1R)-3-(bis(propan-2-yl)amino)-1-phenylpropyl)-4-methylphenol; 2-((1R)-3-(di(propan-2-yl)amino)-1-phenylpropyl)-4-methylphenol; 2-[(1R)-3-(di(propan-2-yl)amino)-1-phenylpropyl]-4-methylphenol; 2-{(1R)-3-[Di(propan-2-yl)amino]-1-phenylpropyl}-4-methylphenol; Blerone xl; Inconex xl; Neditol xl; RefChem:56377; G04BD07; R-(+)-Tolterodine; Tolterodine [INN]; Phenol, 2-[(1R)-3-[bis(1-methylethyl)amino]-1-phenylpropyl]-4-methyl-; Tolterodinum [INN-Latin]; Tolterodina [INN-Spanish]; Urotrol; 2-[(1R)-3-(diisopropylamino)-1-phenylpropyl]-4-methylphenol; S-(-)-Tolterodine; CHEMBL1382; (r)-2-(3-(diisopropylamino)-1-phenylpropyl)-4-methylphenol; DTXSID3023687; (R)-(+)-Tolterodine; NCGC00159519-02; tolterodin; DTXCID703687; Unidet; Tolterodine (racemate); SMR000596518; CAS-124937-51-5; C22H31NO; UNII-WHE7A56U7K; PNU 200583; Tolterodine [USAN:INN:BAN]; Phenol, 2-((1R)-3-(bis(1-methylethyl)amino)-1-phenylpropyl)-4-methyl-; 2-[(1R)-3-[Bis(1-methylethyl)amino]-1-phenylpropyl]-4-methylphenol; (R)-(+)-N,N-Diisopropyl-3-(2-hydroxy-5-methylphenyl)-3-phenylpropylamine;; PHA-686464B; Tolterondine Tartrate; TOLTERODINE [MI]; Tolterodine (USAN/INN); TOLTERODINE [USAN]; TOLTERODINE [VANDF]; SCHEMBL3064; GTPL360; TOLTERODINE [WHO-DD]; MLS001195620; MLS001304745; BIDD:GT0318; orb1704166; SCHEMBL29379290; HMS2230E24; HY-A0024; tolterodine extended release capsules; Tox21_111737; 2-{(1R)-3-[bis(1-methylethyl)amino]-1-phenylpropyl}-4-methylphenol; BDBM50165008; EBC-04424; AKOS015841711; AKOS015895578; Tox21_111737_1; AC-3472; CS-1799; DB01036; KS-5165; NCGC00159519-01; NCGC00159519-04; NCGC00159519-14; NCGC00263557-01; 2-[3-[Bis(1-Methylethyl)Amino]-1-Phenylpropyl]-4-Methyl Phenol Monohydrobromide; DB-260460; C07750; D00646; H10328; AB00698547-12; AB00698547_13; EN300-1709733; 937T515; Q424312; BRD-K54316499-046-04-5; BRD-K54316499-046-05-2; 2-[(1R)-3-(diisopropylamino)-1-phenyl-propyl]-4-methyl-phenol; 2-[(1r)3-[bis(1-methylethyl)amino]-1-phenylpropyl]-4-methylphenol; (+)-(R)-3-(2-hydroxy-5-methylphenyl)-N,N-diisopropyl-3-phenylpropylamine; PNU-200583 racemate; PNU 200583 racemate; PNU200583 racemate; ()-Tolterodine; Racemic tolterodine	Benzenoids	Benzenes	Diphenylmethanes	C22H31NO	325.241	OOGJQPCLVADCPB-HXUWFJFHSA-N	CC(C)N(CC[C@H](C1=CC=CC=C1)C1=C(O)C=CC(C)=C1)C(C)C	443879	HMDB0015170	C07750	9622	NA
HMAN1791	Trans-4-(aminomethyl)cyclohexanecarboxylic acid	MTBLS12997_Pos_our	RefMet	Tranexamic acid	701-54-2; 4-(Aminomethyl)cyclohexanecarboxylic acid; Cyclohexanecarboxylic acid, 4-(aminomethyl)-; 4-(Aminomethyl)-Cyclohexanecarboxylic Acid; DTXSID50904827; RefChem:1070026; DTXCID1025350; 622-133-9; tranexamic acid; 1197-18-8; 1197-17-7; trans-4-(Aminomethyl)cyclohexanecarboxylic acid; Cyklokapron; Trans AMCHA; Transamin; Amstat; Tranhexamic acid; Tranexamsaeure; Cyclocapron; Rikavarin; trans-Amcha; Amikapron; cis-Tranexamic Acid; cis-4-(Aminomethyl)cyclohexanecarboxylic acid; Anvitoff; Frenolyse; Tranexan; Trasamlon; Tamcha; Ugurol; Carxamin; Emorhalt; Mastop; AMCHA; Rikavarin-S; AMCA; trans-Tranexamic acid; Hexatron; Spiramin; tranexmic acid; 4-(aminomethyl)cyclohexane-1-carboxylic acid; trans-4-Aminomethylcyclohexane-1-carboxylic acid; Hexapromin; Transamlon; Cyclohexanecarboxylic acid, 4-(aminomethyl)-, trans-; Exacyl; Tranex; cis-AMCHA; Acido tranexamico; Acide tranexamique; Cyclohexanecarboxylic acid, 4-(aminomethyl)-, cis-; Lysteda; CL 65336; Acidum tranexamicum; Femstrual; cis-4-Aminomethylcyclohexane-1-carboxylic acid; BAY 3517; (1r,4r)-4-(aminomethyl)cyclohexane-1-carboxylic acid; Cyclo-F; RP 18,429; trans-p-(Aminomethyl)cyclohexanecarboxylic acid; MFCD00001466; Tranexamic Acid(Random Configuration); Cyclokapron; Tranexamic Acid EP Impurity B; Espercil; Haematrix; cis-4-(aminomethyl)cyclohexane-1-carboxylic acid; CL-65336; DV 79; MFCD19706018; DV79; trans-4-(Aminomethyl)-1-cyclohexanecarboxylic acid; trans-4-(Aminomethyl)cyclohexane-1-carboxylic acid; LB1148; NSC-291305; trans-1-(Aminomethyl)cyclohexane-4-carboxylic acid; Tranexamic acid (Transamin); DTXSID3045350; 37YD696II6; 6T84R30KC1; MFCD00064951; NSC291305; trans-4-(Aminomethyl)cyclohexanecarboxylic acid ester; 4-aminomethylcyclohexanecarboxylic acid; CL65336; 4-Aminomethyl-cyclohexanecarboxylic acid; NCGC00016569-01; RP-18429; CAS-1197-18-8; (1r,4r)-4-(aminomethyl)cyclohexanecarboxylic acid; AMH; TXA; Amchafibrin; Retavase; Tranexamic acid cis-form; Acide tranexamique [INN-French]; Acido tranexamico [INN-Spanish]; Acidum tranexamicum [INN-Latin]; DV-79; Cyklokapron (TN); Rikavarin (TN); Transamin (TN); SR-05000001794; EINECS 214-818-2; trans-1-Aminomethylcyclohexane-4-carboxylic acid; NSC 291305; BRN 2207452; tranexamate; tranexamic-acid; UNII-37YD696II6; UNII-6T84R30KC1; Tranexamic acid impurity B CRS; 1ceb; Prestwick_476; ALBB-006013; Tranexamic acid CRS; HAKU; Spectrum_001391; Tranexamic acid [USAN:USP:INN:BAN:JAN]; Prestwick0_000171; Prestwick1_000171; Prestwick2_000171; Prestwick3_000171; Spectrum2_000655; Spectrum3_001189; Spectrum4_000046; Spectrum5_001258; trans-4-aminomethylcyclohexanecarboxylic acid; Tranexamic acid impurity B; CHEMBL877; Tranexamic acid (Standard); trans-4-(Aminomethyl)cyclohexane-carboxylic acid; Oprea1_786414; SCHEMBL16974; BSPBio_000061; BSPBio_002837; KBioGR_000511; KBioSS_001871; TRANEXAMIC ACID [MI]; 3-14-00-00868 (Beilstein Handbook Reference); CIS-4-(AMINOMETHYL)CYCLOHEXANECARBOXYLICACID; DivK1c_000655; SCHEMBL186034; SCHEMBL349408; SPECTRUM1502026; TRANEXAMIC ACID [INN]; TRANEXAMIC ACID [JAN]; TRANEXAMIC ACID, CIS-; SPBio_000689; SPBio_001982; TRANEXAMIC ACID [USAN]; (1s,4s)-4-(aminomethyl)cyclohexane-1-carboxylic acid; BPBio1_000069; CHEMBL292500; GTPL6573; orb1310139; orb3025013; SCHEMBL2375099; SCHEMBL9293316; TRANEXAMIC ACID [VANDF]; TRANEXAMIC ACID [MART.]; CHEBI:48669; CHEBI:94518; HMS502A17; HY-B0149R; KBio1_000655; KBio2_001871; KBio2_004439; KBio2_007007; KBio3_002337; TRANEXAMIC ACID [USP-RS]; TRANEXAMIC ACID [WHO-DD]; WLN: L6TJ AVQ D1Z -T; GYDJEQRTZSCIOI-KNVOCYPGSA-N; GYDJEQRTZSCIOI-UHFFFAOYSA-N; NINDS_000655; DTXCID401333941; GLXC-10248; HMS1568D03; HMS1921F08; HMS2092P03; HMS2095D03; HMS3712D03; HMS3744G07; Pharmakon1600-01502026; Tranexamic acidD [EP MONOGRAPH]; BB_SC-12764; HY-A0102; HY-B0149; MSK10323; MSK11303; SBC83795; Tranexamic acid (JP18/USP/INN); Tox21_110500; BBL004469; BDBM50428067; CCG-39692; EBC-04105; EBC-04330; NSC758176; s1875; SBB006715; STK503668; TRANEXAMIC ACID [ORANGE BOOK]; AKOS005171632; AKOS015854573; AKOS024257901; TRANEXAMIC ACID [USP IMPURITY]; TRANEXAMIC ACID CIS-FORM [MI]; AB86495; AC-4687; BS-3867; CS-1965; DB00302; FT29666; IA71533; LB-1148; NSC-758176; TRANEXAMIC ACID [USP MONOGRAPH]; 4-(Aminomethyl)cyclohexanecarboxylicacid; IDI1_000655; NCGC00016569-02; NCGC00016569-03; NCGC00016569-04; NCGC00016569-05; NCGC00016569-06; NCGC00016569-08; NCGC00016569-09; NCGC00094944-01; NCGC00094944-02; p-(Aminomethyl)cyclohexanecarboxylic acid; AS-80121; BP-12345; DA-78573; FT163756; PD061983; SY011438; SY056656; SY113593; TS-02090; SBI-0051705.P002; Tranexamic acid (cis- and trans- mixture); trans 4aminomethylcyclohexanecarboxylic acid; DB-074265; Trans-4-aminomethylcyclohexylcarboxylic acid; trans-p-Aminomethylcyclohexanecarboxylic acid; A0236; A2121; AB00052260; CS-0013687; CS-0055045; NS00006665; ST50307111; trans 4-aminomethylcyclohexanecarboxylic acid; EN300-91506; trans-4(aminomethyl)cyclohexanecarboxylic acid; trans-4-(aminomethyl)cyclohexylcarboxylic acid; trans-4-aminomethyl cyclohexanecarboxylic acid; trans-4-aminomethyl-cyclohexanecarboxylic acid; trans-4-aminomethylcyclohexane carboxylic acid; D01136; EN300-121703; P15619; P20836; T71247; Trans-4-Aminomethyl cyclohexane carboxylic acid; trans4-aminomethylcyclohexane-1-carboxylic acid; AB00052260-04; AB00052260_05; AB00052260_06; TRANEXAMIC ACID IMPURITY B [EP IMPURITY]; trans-4 -(aminomethyl)cyclohexanecarboxylic acid; trans-4-(aminomethyl)-cyclohexanecarboxylic acid; trans-4-(Aminomethyl)cyclohexane carboxylic acid; trans-4-aminomethyl-1-cyclohexanecarboxylic acid; (1s,4s)-4-(aminomethyl)cyclohexanecarboxylic acid; (trans)-4-(aminomethyl)cyclohexanecarboxylic acid; 197T188; 4-(Aminomethyl)cyclohexanecarboxylic acid (trans-); 4-trans-(Aminomethyl)cyclohexanecarboxylic acid #; F044905; F366626; F987484; Q418666; trans-?4-?(Aminomethyl)?cyclohexanecarboxylic acid; trans-4- (aminomethyl) cyclohexanecarboxylic acid; trans-4-(aminomethyl)- cyclohexane carboxylic acid; Trans-4-(aminomethyl)-cyclohexane carboxylic acid; trans-4-aminomethyl-1-cyclohexane carboxylic acid; SR-05000001794-1; SR-05000001794-2; SR-05000001794-3; Tranexamic acid 100 microg/mL in Acetonitrile:Water; BRD-K15014948-001-01-2; BRD-K15014948-001-09-5; BRD-K15014948-001-10-3; BRD-K15014948-213-01-3; BRD-K79165417-001-01-7; Q27256710; trans-4-(Aminomethyl)cyclohexanecarboxylic acid, 97%; F8886-7867; Z1741970429; rel-(1R,4R)-4-(aminomethyl)cyclohexane-1-carboxylic acid; Tranexamic acid, European Pharmacopoeia (EP) Reference Standard; Tranexamic acid, United States Pharmacopeia (USP) Reference Standard; Tranexamic acid, Pharmaceutical Secondary Standard; Certified Reference Material	Organic acids	Amino acids and peptides	Amino acids	C8H15NO2	157.11	GYDJEQRTZSCIOI-LJGSYFOKSA-N	C1CC(CCC1CN)C(=O)O	5526	HMDB0014447	-	48669	NA
HMAN1792	Trans-cinnamic acid	MTBLS12997_Pos_our	RefMet	trans-Cinnamic acid	CINNAMIC ACID; 3-Phenylacrylic acid; 621-82-9; (E)-3-phenylprop-2-enoic acid; Phenylacrylic acid; Zimtsaeure; 3-Phenylpropenoic acid; beta-Phenylacrylic acid; Cinnamic acid, (E)-; 3-phenylprop-2-enoic acid; Cinnamylic acid; Benzenepropenoic acid; Benzylideneacetic acid; FEMA No. 2288; CINNAMIC ACIDUM; Cinnamic acid, trans-; Kyselina skoricove; Acidum cinnamylicum; U14A832J8D; NSC-9189; NSC-44010; NSC-623441; CHEBI:27386; DTXSID40110056; Cinnamic Acid 1511; RefChem:32600; cinnamic acid, (trans)-(E)-; cinnamic acid, 13C-labeled cpd; cinnamic acid, 14C-labeled cpd; DTXCID9065316; cinnamic acid, 3H-labeled cpd (E)-; cinnamic acid, 3H-labeled cpd (Z)-; cinnamic acid, 14C-labeled cpd (E)-; CINNAMIC ACID (CONSTITUENT OF CINNAMOMUM VERUM BARK); TRANS-CINNAMIC ACID (CONSTITUENT OF CINNAMOMUM CASSIA BARK); 210-708-3; TRANS-CINNAMIC ACID; 140-10-3; (E)-Cinnamic acid; trans-3-Phenylacrylic acid; 2-Propenoic acid, 3-phenyl-, (2E)-; (2E)-3-phenylprop-2-enoic acid; E-Cinnamic Acid; trans-beta-Carboxystyrene; (2E)-3-Phenyl-2-propenoic acid; t-Cinnamic acid; MFCD00004369; Benzeneacrylic acid; (E)-3-Phenyl-2-propenoic acid; trans-3-Phenyl-2-propenoic acid; 2-Propenoic acid, 3-phenyl-, (E)-; Cinnamic acid(only trans); (2E)-2-Phenyl-2-propenoic acid; PHENYLETHYLENECARBOXYLIC ACID; (2E)-3-phenylacrylic acid; CHEMBL27246; DTXSID5022489; 2-Propenoic acid, 3-phenyl-, (2Z)-; NCGC00165979-01; DTXCID002489; (E)-3-phenylprop-2-enoate; (E)-3-Phenylacrylic acid; CAS-140-10-3; CCRIS 3190; .beta.-Phenylacrylic acid; propenoic acid, 3-phenyl-; EINECS 205-398-1; NSC 44010; BRN 1905952; UNII-U14A832J8D; AI3-23709; trans-Zimtsaeure; trans cinnamic acid; Cinnamic acid, E-; trans-b-Carboxystyrene; Cinnamicacid(onlytrans); PhCH=CHCO2H; trans-3-Phenylacrylate; (E)-3-Phenylacrylate; E-3-phenylpropenoic acid; bmse000124; CINNAMIC ACID [MI]; SCHEMBL1332; trans-.beta.-Carboxystyrene; trans-Cinnamic acid, 97%; trans-Cinnamic acid, 99%; WLN: QV1U1R; (E)-3-phenyl-acrylic acid; 3-phenyl-2E-propenoic acid; CINNAMIC ACID [FCC]; Zimtsaeure | trans-Cinnamate; CINNAMIC ACID [FHFI]; trans-3-Phenyl-2-propenoate; 4-09-00-02002 (Beilstein Handbook Reference); BIDD:ER0586; SCHEMBL410112; CINNAMIC ACID [MART.]; tert-.beta.-Phenylacrylic acid; trans-Cinnamic acid, >=99%; (2E)-2-Phenyl-2-propenoate; (2E)-3-Phenyl-2-propenoate; GTPL3203; orb1305089; SCHEMBL1267984; SCHEMBL1510077; SCHEMBL1510680; trans-Cinnamic acid (Standard); CINNAMIC ACID [USP-RS]; CINNAMIC ACID [WHO-DD]; BDBM16430; CHEBI:35697; HY-N0610A; HY-N0610R; NSC9189; HMS5081J18; BB_SC-12379; MSK40140; NSC44010; STR00363; trans-Cinnamic acid, >=99%, FG; Tox21_112279; Tox21_302137; BBL036895; EBC-00699; EBC-06270; NSC623441; s3677; SBB028745; STK286093; AKOS000118871; MSK2586-1000M; CCG-214473; CS-W020005; FC07734; trans-Cinnamic acid, analytical standard; NCGC00165979-04; NCGC00165979-06; NCGC00255114-01; AC-34658; AS-75479; BP-20203; FC177851; ST097455; 3-Phenylacrylic acid; -Phenylacrylic acid; DB-003797; DB-215130; C3412; NS00001286; EN300-19599; trans-Cinnamic acid, purum, >=99.0% (T); C00423; D70605; EN300-306004; SBI-0633522.0003; AB00374254-03; trans-cinnamic acid (trans-3-phenylacrylic acid); trans-Cinnamic Acid [Matrix for MALDI-TOF/MS]; F209013; F556418; Q164785; SR-05000002380; trans-Cinnamic acid, natural, >=99%, FCC, FG; SR-05000002380-1; trans-Cinnamic acid Solution in Methanol, 1000ug/mL; F2191-0134; trans-Cinnamic Acid Zone Refined (number of passes:40); trans-Cinnamic acid; Phenylacrylic acid;Cinnamylic acid; Z104474406; 1BE36587-A165-4142-9340-18FFE3E03426; CINNAMIC ACID (CONSTITUENT OF CINNAMOMUM VERUM BARK) [DSC]; Cinnamic acid, United States Pharmacopeia (USP) Reference Standard; TRANS-CINNAMIC ACID (CONSTITUENT OF CINNAMOMUM CASSIA BARK) [DSC]; InChI=1/C9H8O2/c10-9(11)7-6-8-4-2-1-3-5-8/h1-7H,(H,10,11)/b7-6	Organic acids	Phenylpropanoids	Cinnamic acids	C9H8O2	148.052	WBYWAXJHAXSJNI-VOTSOKGWSA-N	OC(=O)\C=C\C1=CC=CC=C1	444539	HMDB0000930	C00423	35697	NA
HMAN1793	Trans-ferulic acid	MTBLS12997_Pos_our	RefMet	trans-Ferulic acid	ferulic acid; 1135-24-6; 4-Hydroxy-3-methoxycinnamic acid; 3-(4-Hydroxy-3-methoxyphenyl)acrylic acid; Coniferic acid; 2-Propenoic acid, 3-(4-hydroxy-3-methoxyphenyl)-; 3-(4-Hydroxy-3-methoxyphenyl)-2-propenoic acid; 3-methoxy-4-hydroxycinnamic acid; (E)-3-(4-hydroxy-3-methoxyphenyl)prop-2-enoic acid; AVM951ZWST; NSC-2821; NSC-51986; NSC-674320; CHEBI:17620; DTXSID5040673; ferulic acid, (E)-; RefChem:5829; ferulic acid, monosodium salt; DTXCID3020673; 214-490-0; 805-535-0; trans-Ferulic Acid; 537-98-4; (E)-Ferulic acid; trans-4-Hydroxy-3-methoxycinnamic acid; (2E)-3-(4-hydroxy-3-methoxyphenyl)prop-2-enoic acid; MFCD00004400; ferulaic acid; Ferulic acid, trans-; Fumalic acid; 2-Propenoic acid, 3-(4-hydroxy-3-methoxyphenyl)-, (2E)-; (E)-3-(4-Hydroxy-3-methoxyphenyl)-2-propenoic acid; Cinnamic acid, 4-hydroxy-3-methoxy-; (E)-3-(4-hydroxy-3-methoxyphenyl)acrylic acid; Cinnamic acid, 4-hydroxy-3-methoxy-, (E)-; (E)-4-Hydroxy-3-methoxycinnamic acid; (E)-4'-Hydroxy-3'-methoxycinnamic acid; Cinnamic acid, 4-hydroxy-3-methoxy-, trans-; 2-Propenoic acid, 3-(4-hydroxy-3-methoxyphenyl)-, (E)-; (2E)-3-(4-Hydroxy-3-methoxyphenyl)-2-propenoic acid; (E)-3-(4-hydroxy-3-methoxy-phenyl)prop-2-enoic acid; CHEMBL32749; 3-(4-Hydroxy-3-methoxyphenyl)propenoic acid; NSC2821; trans-Ferulate; 97274-61-8; (E)-Ferulate; trans-Ferulic Acid (purified by sublimation); Trans-3-(4-hydroxy-3-methoxyphenyl)acrylic acid; CINNAMIC ACID,4-HYDROXY,3-METHOXY FERULIC ACID; 3-methoxy-4-hydroxy-trans-cinnamic acid; SMR000112202; 4-Hydroxy-3-methoxy cinnamic acid; EINECS 208-679-7; UNII-AVM951ZWST; (2E)-3-(4-Hydroxy-3-methoxyphenyl)acrylic acid; ferulasaure; Ferulicacid; ferrulic acid; (E)-3-(4-Hydroxy-3-methoxyphenyl)-2-propenoate; CCRIS 3256; CCRIS 7127; CCRIS 7575; e-ferulic acid; t-ferulic acid; HSDB 7663; trans-FerulicAcid; NSC 2821; Ferulic acid, E-; EINECS 214-490-0; NSC 51986; Ferulic acid (M5); Ferulic acid, natural; NSC 674320; FERULIC-ACID; CURCUMIN_met040; Ferulic acid (Standard); Spectrum5_000554; bmse000459; bmse000587; bmse010211; FERULIC ACID [MI]; trans-Ferulic acid, 99%; FERULIC ACID [HSDB]; Fumalic acid (Ferulic acid); SCHEMBL15673; BSPBio_003168; MLS001066385; MLS001332483; MLS001332484; MLS002207079; MLS006011435; SPECTRUM1501017; trans-Ferulic acid, >=99%; (E)-Ferulic acid (Standard); Fumalic acid (Ferulic acid)?; FERULIC ACID [USP-RS]; FERULIC ACID [WHO-DD]; HY-N0060BR; orb1301591; SCHEMBL29362602; HY-N0060R; DTXSID70892035; CHEBI:193350; HMS1921D05; HMS2269P04; HMS5080P06; (E)-4-Hydroxy-3-methoxycinnamate; trans-4-Hydroxy-3-methoxycinnamate; ALBB-013505; BB_NC-01070; HY-N0060; MSK40035; NSC51986; STR00961; (E)-4-hydroxy-3-methoxy-Cinnamate; 4'-hydroxy-3'-methoxycinnamic acid; TRANS-FERULIC ACID [WHO-DD]; (E)4-hydroxy-3-methoxycinnamic acid; AC7905; BBL010345; BDBM50214744; CCG-38860; EBC-13394; EBC-44412; MSK162013; s2300; SBB000326; STK801551; AKOS000263735; AC-7965; DB07767; FF11308; FF29557; PS-3435; SDCCGMLS-0066667.P001; trans-3-methoxy-4-hydroxycinnamic acid; (E)-4-hydroxy-3-methoxy-Cinnamic acid; 3-(4-Hydroxy-3-methoxyphenyl)propenoate; 4-Hydroxy-3-methoxycinnamic acid, trans; NCGC00094889-01; NCGC00094889-02; NCGC00094889-03; NCGC00094889-04; NCGC00094889-12; AC-10321; BS-17543; SMR004703246; ST097625; SY013625; CS-0007108; F1257; H0267; NS00068201; SW219616-1; EN300-16798; C01494; propenoic acid, 3-(4-hydroxy-3-methoxyphenyl)-; F077642; F556419; Q417362; SR-01000765539; (2E)-3-(4-Hydroxy-3-methoxyphenyl)-2-propenoate; (E)-3-(4-hydroxy-3-methoxyphenyl)prop-2-enoicacid; SR-01000765539-3; BRD-K66295376-001-12-3; BRD-K66295376-001-13-1; BRD-K66295376-236-01-8; Z56782558; FERULIC ACID (CONSTITUENT OF BLACK COHOSH) [DSC]; 055E203F-B305-4B7F-8CE7-F9C0C03AB609; 2',4-DIHYDROXY-3,4',6'-TRIMETHOXYCHALCONE_met028; 3986A1BE-A670-4B06-833B-E17253079FD8; Ferulic acid, European Pharmacopoeia (EP) Reference Standard; trans-Ferulic acid, certified reference material, TraceCERT(R); Ferulic acid, United States Pharmacopeia (USP) Reference Standard; trans-Ferulic acid, matrix substance for MALDI-MS, >=99.0% (HPLC); Ferulic Acid, Pharmaceutical Secondary Standard; Certified Reference Material; InChI=1/C10H10O4/c1-14-9-6-7(2-4-8(9)11)3-5-10(12)13/h2-6,11H,1H3,(H,12,13	Organic acids	Phenylpropanoids	Cinnamic acids	C10H10O4	194.058	KSEBMYQBYZTDHS-HWKANZROSA-N	COC1=C(O)C=CC(\C=C\C(O)=O)=C1	445858	HMDB0000954	C01494	17620	NA
HMAN1794	trans-Vaccenic acid	MTBLS12997_Pos_our	RefMet	trans-Vaccenic acid	693-72-1; octadec-11-enoic acid; VACCENIC ACID; (E)-Octadec-11-enoic acid; 11E-octadecenoic acid; 11-Octadecenoic acid, (E)-; GQ72OGU4EV; CHEBI:28727; CHEBI:36023; DTXSID301009341; 18:1E(N-7); RefChem:933888; Fatty Acid 18:1 n-7 trans; DTXCID60841996; Trans-octadec-11-enoic acid 18:1 n-7; 211-758-9; trans-Vaccenic acid; trans-11-Octadecenoic acid; 11-Octadecenoic acid; (11E)-octadec-11-enoic acid; trans-octadec-11-enoic acid; 143-25-9; 11-trans-Octadecenoic acid; 11-Octadecenoic acid, (11E)-; (E)-11-octadecenoic acid; MFCD00002734; vaccenate; 11-octadecenoate; trans-11-octadecenoate; C18:1n-7; 11-aOctadecenoic acid; trans-11-Octadecensaeure; Octadec-11-enoicacid; (11Z)-Octadecenoate; UNII-GQ72OGU4EV; 11Z-octadecenoate; EINECS 211-758-9; cis-Vaccenoyl alcohol; Octadec-11-ensaeure; 11(E)-vaccenic acid; 11-Octadecenoyl alcohol; AI3-36458; (11E)-Octadecenoic acid; (11Z)-Octadecenoic acid; C18:1 trans-11; Delta(11)-Octadecensaeure; 18:1 trans-11; octadec-11(E)-enoic acid; VACCENIC ACID [MI]; SCHEMBL38907; orb1296140; 11-Octadecen-1-ol, (Z)-; VACCENIC ACID [WHO-DD]; MSK1741; AAA69372; LMFA01030077; AKOS015892938; EBC-615457; NCGC00484954-01; AS-57528; BP-40883; C18:1 (n-7); SY257056; HY-113427; CS-0059470; NS00041923; trans-Vaccenic acid, >=99% (capillary GC); 18:1 (n-7); C08367; F82236; Q419047; C18:1 (11); F1779992-4E48-4116-9E7B-004DEF567B15; TVA	Fatty Acyls	Fatty acids	Unsaturated FA	C18H34O2	282.256	UWHZIFQPPBDJPM-BQYQJAHWSA-N	CCCCCC\C=C\CCCCCCCCCC(O)=O	5281127	HMDB0003231	C08367	28727	NA
HMAN1795	Tributyl phosphate	MTBLS12997_Pos_our	RefMet	Tributyl phosphate	TRIBUTYL PHOSPHATE; 126-73-8; Tri-n-butyl phosphate; Tributylphosphate; Phosphoric acid tributyl ester; Tributylphosphat; Celluphos 4; tbpa; Disflamoll TB; Tributilfosfato; Tributylfosfaat; Tributoxyphosphine oxide; Phosphoric acid, tributyl ester; Tributyle (phosphate de); Butyl phosphate, tri-; Tributylfosfat; Tri-N-butylphosphate; Butyl phosphate, ((BuO)3PO); DTXSID3021986; MCS 2495; 95UAS8YAF5; Tributyl ester of phosphoric acid; NSC-8484; DTXCID701986; CHEBI:35019; NSC8484; tri-(n-butyl)-phosphate; RefChem:190910; 204-800-2; Phosphoric acid tri-n-butyl ester; NSC 8484; MFCD00009436; Tributylfosfat [Czech]; Tributylfosfaat [Dutch]; Tributilfosfato [Italian]; Tributylphosphat [German]; CAS-126-73-8; TNBP; CCRIS 6106; HSDB 1678; Tributyle (phosphate de) [French]; EINECS 204-800-2; Tri-n-butyl phosphate; Phosphoric acid tributyl ester; UNII-95UAS8YAF5; BRN 1710584; AI3-00399; Tributylphsophate; Kronitex TBP; Tributyl phosphate TBP; Tributyle(phosphate de); Tris(n-butyl) phosphate; tris(1-butyl) phosphate; tributyl phosphate (TBP); Tributyl phosphate, 97%; Tributyl phosphate, 99%; bmse000777; Tri-n-butyl phosphate CRS; EC 204-800-2; Tributyl phosphate 10 microg/mL in Cyclohexane; Tributyl Phosphate 1000 microg/mL in Methanol; Syn-O-Ad 8412; SCHEMBL18570; Tributyl phosphate, >=99%; 4-01-00-01531 (Beilstein Handbook Reference); BIDD:ER0345; orb1705730; orb3025003; TRIBUTYL PHOSPHATE [MI]; CHEMBL1371096; MSK9048; TRIBUTYL PHOSPHATE [HSDB]; Phosphoric acid, tri-n-butyl ester; LCA19626; Tox21_201872; Tox21_300107; SBB060442; WLN: 4OPO & O4 & O4; AKOS015995460; FT34586; TRI-N-BUTYL PHOSPHATE [MART.]; Tributyl phosphate, analytical standard; NCGC00091588-01; NCGC00091588-02; NCGC00091588-03; NCGC00091588-04; NCGC00254202-01; NCGC00259421-01; SY061667; NS00010255; P0266; ST51046616; TRI-N-BUTYL PHOSPHATE [EP MONOGRAPH]; Tributyl phosphate, puriss., >=99.0% (GC); Tributyl phosphate, SAJ first grade, >=99.0%; Tributyl phosphate, Selectophore(TM), >=98.0%; Q613394; F1905-7225; Tributyl phosphate, 10 mug/mL in hexane, analytical standard; Tri-n-butyl phosphate, European Pharmacopoeia (EP) Reference Standard; Tributyl phosphate, Pharmaceutical Secondary Standard; Certified Reference Material; InChI=1/C12H27O4P/c1-4-7-10-14-17(13,15-11-8-5-2)16-12-9-6-3/h4-12H2,1-3H	Organic acids	Phosphate esters	Alkyl phosphates	C12H27O4P	266.165	STCOOQWBFONSKY-UHFFFAOYSA-N	CCCCOP(=O)(OCCCC)OCCCC	31357	HMDB0259164	C14439	35019	NA
HMAN1796	Tricin	MTBLS12997_Pos_our	RefMet	Tricin	Tricin; 520-32-1; 5,7-dihydroxy-2-(4-hydroxy-3,5-dimethoxyphenyl)chromen-4-one; 5,7,4'-trihydroxy-3',5'-dimethoxyflavone; 3',5'-O-dimethyltricetin; D51JZL38TQ; DTXSID20199965; 5,7-Dihydroxy-2-(4-hydroxy-3,5-dimethoxyphenyl)-4H-1-benzopyran-4-one; NSC-294579; RefChem:52062; 5,7,4'-trihydroxy-3',5'-dimethoxy-flavone; DTXCID80122456; 5,7-dihydroxy-2-(4-hydroxy-3,5-dimethoxyphenyl)-4H-chromen-4-one; 3',5'-DIMETHOXY-4',5,7-TRIHYDROXYFLAVONE; MFCD00210580; 5,7-dihydroxy-2-(4-hydroxy-3,5-dimethoxy-phenyl)chromen-4-one; CHEBI:59979; 3',5'-di-O-methyltricetin; Tricin?; HRGUSFBJBOKSML-UHFFFAOYSA-N; Tricin (Standard); UNII-D51JZL38TQ; SCHEMBL44475; CHEMBL454320; orb1297574; 3\',5\'-di-O-methyltricetin; SCHEMBL29712335; HY-N1127R; Tricetin 3',5'-di-methyl ether; EX-A6798; HY-N1127; BDBM50487758; LMPK12110873; NSC294579; STK694538; AKOS005606119; 5,7,4Trihydroxy-3,5-Dimethoxyflavone; EBC-462085; FD35318; NSC 294579; 3,5-Dimethoxy-4,5,7-trihydroxyflavone; AC-34503; AS-78676; DA-78609; SY232430; CS-0016415; NS00122041; 3'',5'-dimethoxy-4',5,7-trihydroxyflavone; 520D321; Q3055452; 4',5,7-TRIHYDROXY-3',5'-DIMETHOXY-FLAVONE; F0001-1352; FLAVONE, 4',5,7-TRIHYDROXY-3',5'-DIMETHOXY-; 4H-1-BENZOPYRAN-4-ONE, 5,7-DIHYDROXY-2-(4-HYDROXY-3,5-DIMETHOXYPHENYL)-; 4H-1-Benzopyran-4-one, 5,7-dihydroxy-2-(4-hydroxy-3,5-dimethox yphenyl); 5,7-dihydroxy-2-(4-hydroxy-3,5-dimethoxyphenyl)-4H-chromen-4-one	Polyketides	Flavonoids	Flavones	C17H14O7	330.074	HRGUSFBJBOKSML-UHFFFAOYSA-N	COC1=CC(=CC(=C1O)OC)C2=CC(=O)C3=C(C=C(C=C3O2)O)O	5281702	HMDB0124861	C10193	59979	NA
HMAN1797	Triethyl phosphate	MTBLS12997_Pos_our	RefMet	Triethyl phosphate	TRIETHYL PHOSPHATE; 78-40-0; Triethylphosphate; Tris(ethyl) phosphate; Triethoxyphosphine oxide; Phosphoric acid, triethyl ester; Triethylfosfat; Ethyl phosphate ((EtO)3PO); o-Phosphoric acid triethyl ester; QIH4K96K7J; DTXSID8026228; NSC-2677; DTXCID806228; CHEBI:45927; 201-114-5; RefChem:191513; Ethyl phosphate; Phosphoric Acid Triethyl Ester; TEP; C6H15O4P; NSC 2677; MFCD00009077; Triethylfosfat [Czech]; CAS-78-40-0; Triethyl phosphate,C6H15O4P,78-40-0; CCRIS 4882; HSDB 2561; EINECS 201-114-5; UNII-QIH4K96K7J; BRN 1705772; AI3-00653; Triethyl phosphate, 99%; EC 201-114-5; SCHEMBL21887; MLS002152947; SCHEMBL517882; WLN: 2OPO&O2&O2; (C2H5O)3PO; orb1705719; orb3024989; SCHEMBL5878647; TRIETHYL PHOSPHATE [MI]; CHEMBL1236251; NSC2677; TRIETHYL PHOSPHATE [HSDB]; HMS3039O10; MSK28207; TRIETHYL PHOSPHATE [WHO-DD]; Tox21_202463; Tox21_303106; EBC-47175; AKOS000120082; CS-W017130; DB03347; SB66379; Triethyl phosphate, analytical standard; NCGC00091606-01; NCGC00091606-02; NCGC00091606-03; NCGC00256988-01; NCGC00260012-01; BP-30153; BP-31112; SMR001224539; MSK28207-1000; NS00009400; P0270; EN300-19166; Triethyl phosphate, ReagentPlus(R), >=99.8%; F173900; Q410382; Triethyl phosphate, Vetec(TM) reagent grade, 98%; Triethyl phosphate Solution in Acetone, 1000?g/mL; F0001-2052; Z104473010; InChI=1/C6H15O4P/c1-4-8-11(7,9-5-2)10-6-3/h4-6H2,1-3H	Organic acids	Phosphate esters	Phosphate esters	C6H15O4P	182.071	DQWPFSLDHJDLRL-UHFFFAOYSA-N	CCOP(=O)(OCC)OCC	6535	HMDB0259191	-	45927	NA
HMAN1798	Triethylene glycol	MTBLS12997_Pos_our	RefMet	Triethylene glycol	TRIETHYLENE GLYCOL; 112-27-6; Triglycol; 2,2'-(Ethane-1,2-diylbis(oxy))diethanol; 2,2'-Ethylenedioxydiethanol; Trigen; 2-[2-(2-Hydroxyethoxy)ethoxy]ethanol; Triethylenglykol; Triethyleneglycol; 1,2-Bis(2-hydroxyethoxy)ethane; 2,2'-Ethylenedioxybis(ethanol); 3,6-Dioxaoctane-1,8-diol; 2,2'-(Ethylenedioxy)diethanol; 2,2'-Ethylenedioxyethanol; Di-beta-hydroxyethoxyethane; Glycol bis(hydroxyethyl) ether; Trigol; 2,2'-[ethane-1,2-diylbis(oxy)]diethanol; Ethanol, 2,2'-[1,2-ethanediylbis(oxy)]bis-; Ethylene glycol dihydroxydiethyl ether; Bis(2-hydroxyethoxyethane); Ethanol, 2,2'-(ethylenedioxy)di-; 2,2'-(1,2-Ethanediylbis(oxy))bisethanol; Ethylene glycol-bis-(2-hydroxyethyl ether); DTXSID4021393; Ethanol, 2,2'-(1,2-ethanediylbis(oxy))bis-; NSC-60758; 3P5SU53360; DTXCID601393; CHEBI:44926; 2-(2-(2-hydroxyethoxy)ethoxy)ethanol; 203-953-2; RefChem:6325; Triethylene glcol; TEG; 119438-10-7; NSC 60758; 2-[2-(2-HYDROXY-ETHOXY)-ETHOXY]-ETHANOL; MFCD00002880; Di-.beta.-hydroxyethoxyethane; 2-[2-(2-hydroxyethoxy)ethoxy]ethan-1-ol; 2,2'-(ethane-1,2-diylbis(oxy))bis(ethan-1-ol); MFCD01779616; NCGC00163798-03; 103734-98-1; 122784-99-0; 137800-98-7; 145112-98-7; Caswell No. 888; Triethylenglykol [Czech]; MFCD00081839; CAS-112-27-6; HSDB 898; EINECS 203-953-2; OH-PEG3-OH; EPA Pesticide Chemical Code 083501; BRN 0969357; Trigenos; 3,6-Dioxa-1,8-octanediol; triethylenglycol; AI3-01453; CCRIS 8926; UNII-3P5SU53360; triethylene-glycol; Triethyleneglycol,; Tri-ethylene glycol; 3,8-diol; MACROGOL 150; EC 203-953-2; Triethylene glycol, puriss.; PEG-3; SCHEMBL14929; WLN: Q2O2O2Q; 4-01-00-02400 (Beilstein Handbook Reference); Triethylene glycol (Standard); Ethanol,2'-(ethylenedioxy)di-; orb1909269; orb3024988; SCHEMBL2921920; SCHEMBL6339770; SCHEMBL6434546; TRIETHYLENE GLYCOL [MI]; CHEMBL1235259; TRIETHYLENE GLYCOL [HSDB]; HY-W017440R; MSK14463; NSC60758; STR02345; TRIETHYLENE GLYCOL [USP-RS]; TRIETHYLENE GLYCOL [WHO-DD]; Tox21_112073; Tox21_202440; Tox21_300306; EBC-47239; MFCD01779596; MFCD01779599; MFCD01779601; MFCD01779603; MFCD01779605; MFCD01779609; MFCD01779611; MFCD01779612; MFCD01779614; MFCD01779615; STL282716; AKOS000120013; MSK14463-100M; CS-W018156; DB02327; FT15207; HY-W017440; MSK14463-1000M; NCGC00163798-01; NCGC00163798-02; NCGC00163798-04; NCGC00163798-05; NCGC00163798-06; NCGC00254097-01; NCGC00259989-01; 2-[2-(2-Hydroxyethoxy)ethoxy]ethanol #; 99% (AR); BP-21036; DA-78612; Triethylene glycol, ReagentPlus(R), 99%; Ethanol,2'-[1,2-ethanediylbis(oxy)]bis-; NS00002182; T0428; EN300-19916; F71165; SBI-0653903.0001; Triethylene glycol, SAJ first grade, >=96.0%; 2,2'-[Ethane-1,2-diylbis(oxy)]di(ethan-1-ol); F209050; Q420630; SR-01000944720; Triethylene glycol Solution in Methanol, 100ug/mL; Triethylene glycol, Vetec(TM) reagent grade, 98%; SR-01000944720-1; Triethylene glycol Solution in Methanol, 1000ug/mL; F0001-0256; Triethylene glycol, BioUltra, anhydrous, >=99.0% (GC); Z104476078; InChI=1/C6H14O4/c7-1-3-9-5-6-10-4-2-8/h7-8H,1-6H; Triethylene glycol, United States Pharmacopeia (USP) Reference Standard	Organic oxygen compounds	Ethers	Polyethylene glycols	C6H14O4	150.089	ZIBGPFATKBEMQZ-UHFFFAOYSA-N	C(COCCOCCO)O	8172	HMDB0259193	-	44926	NA
HMAN1799	Trifloxystrobin	MTBLS12997_Pos_our	RefMet	Trifloxystrobin	Trifloxystrobin; 141517-21-7; Trifloxystrobine; CGA 279202; trifloxy-strobin; Benzeneacetic acid, alpha-(methoxyimino)-2-[[[(E)-[1-[3-(trifluoromethyl)phenyl]ethylidene]amino]oxy]methyl]-, methyl ester, (alphaE)-; Consist; Zato; methyl (2E)-2-methoxyimino-2-[2-[[(E)-1-[3-(trifluoromethyl)phenyl]ethylideneamino]oxymethyl]phenyl]acetate; DTXSID4032580; CHEBI:81833; Flint (fungicide); CGA-279202; TWIST; methyl (2E)-2-(methoxyimino)-2-[2-({[(E)-{1-[3-(trifluoromethyl)phenyl]ethylidene}amino]oxy}methyl)phenyl]acetate; (E,E)-methoxyimino-(2-(1-(3-trifluoromethylphenyl)ethylideneaminooxymethyl)phenyl)acetic acid methyl ester; Benzeneacetic acid, alpha-(methoxyimino)-2-((((E)-(1-(3-(trifluoromethyl)phenyl)ethylidene)amino)oxy)methyl)-, methyl ester, (alphaE)-; methyl (2E)-2-(methoxyimino)-2-(2-((((E)-(1-(3-(trifluoromethyl)phenyl)ethylidene)amino)oxy)methyl)phenyl)acetate; methyl (2E)-2-methoxyimino-2-(2-(((E)-1-(3-(trifluoromethyl)phenyl)ethylideneamino)oxymethyl)phenyl)acetate; RefChem:905418; DTXCID501509092; Benzeneacetic acid, alpha-(methoxyimino)-2-((((1-(3-(trifluoromethyl)phenyl)ethylidene)amino)oxy)methyl)-, methyl ester, (E,E)-; F625Z36B2D; C20H19F3N2O4; methyl (2E)-2-methoxyimino-2-[2-[[(Z)-1-[3-(trifluoromethyl)phenyl]ethylideneamino]oxymethyl]phenyl]acetate; (E)-Methyl 2-(methoxyimino)-2-(2-((((E)-(1-(3-(trifluoromethyl)phenyl)ethylidene)amino)oxy)methyl)phenyl)acetate; Benzeneacetic acid, a-(methoxyimino)-2-[[[(E)-[1-[3-(trifluoromethyl)phenyl]ethylidene]amino]oxy]methyl]-, methyl ester, (aE)-; methyl (2E)-(methoxyimino)[2-({[(E)-{1-[3-(trifluoromethyl)phenyl]ethylidene}amino]oxy}methyl)phenyl]acetate; Trifloxystrobin (Standard); SCHEMBL19148; orb1299679; orb3024987; SCHEMBL29368184; MSK21206; AKOS030621531; HY-123230R; NCGC00163847-01; NCGC00163847-02; NCGC00163847-03; AS-76139; FT103341; HY-123230; Trifloxystrobin 1000 microg/mL in Toluene; CS-0082159; C18562; C72628; EN300-6486651; A807769; Trifloxystrobin, PESTANAL(R), analytical standard; Q15090829; (2E)-2-methoxyimino-2-[2-[[(E)-1-[3-(trifluoromethyl)phenyl]ethylideneamino]oxymethyl]phenyl]acetic acid methyl ester; methyl (2E)-2-methoxyimino-2-[2-[[(E)-1-[3-(trifluoromethyl)phenyl]ethylideneamino]oxymethyl]phenyl]ethanoate; methyl (alphaE)-alpha-(methoxyimino)-2-[[[[(1E)-1-[3-(trifluoromethyl)phenyl]ethylidene]amino]oxy]methyl]benzeneacetate; Methyl (E)-|A-methoxyimino-2-[(E)-1-(3-trifluoromethylphenyl)ethylidenaminooxymethyl]phenylacetate; Methyl (E)-alpha-methoxyimino-2-[(E)-1-(3-trifluoromethylphenyl)ethylidenaminooxymethyl]phenylacetate; methyl (E)-methoxyimino-{(E)-alpha-[1-(alpha,alpha,alpha-trifluoro-m-tolyl)ethylideneaminooxy]-o-tolyl}acetate; Methyl methoxyimino(alpha-(1-(alpha,alpha,alpha-trifluoro-3-tolyl)ethylideneaminooxy)-2-tolyl)acetate	Benzenoids	Benzenes	Trifluoromethylbenzenes	C20H19F3N2O4	408.13	ONCZDRURRATYFI-TVJDWZFNSA-N	C/C(=N\OCC1=CC=CC=C1/C(=N\OC)/C(=O)OC)/C2=CC(=CC=C2)C(F)(F)F	11664966	-	C18562	81833	NA
HMAN1800	Triflupromazine	MTBLS12997_Pos_our	RefMet	Triflupromazine	triflupromazine; Fluopromazine; Trifluopromazine; 146-54-3; Vesprin; Psyquil; Triflupromazina; Vetame; Triflupromazinum; 2-(Trifluoromethyl)promazine; Nivoman; 10H-Phenothiazine-10-propanamine, N,N-dimethyl-2-(trifluoromethyl)-; 2-Trifluoromethyl-10-(gamma-dimethylaminopropyl)phenothiazine; 10-(3-(Dimethylamino)propyl)-2-(trifluoromethyl)phenothiazine; RO16TQF95Y; DTXSID9023704; N,N-Dimethyl-2-(trifluoromethyl)-10H-phenothiazine-10-propanamine; CHEBI:9711; Phenothiazine, 10-(3-(dimethylamino)propyl)-2-(trifluoromethyl)-; dimethyl({3-[2-(trifluoromethyl)-10H-phenothiazin-10-yl]propyl})amine; 10-[3-(Dimethylamino)propyl]-2-(trifluoromethyl)phenothiazine; Phenothiazine, 10-[3-(dimethylamino)propyl]-2-(trifluoromethyl)-; dimethyl((3-(2-(trifluoromethyl)-10H-phenothiazin-10-yl)propyl))amine; RefChem:56166; DTXCID303704; N05AA05; 205-673-6; Adazine; N,N-dimethyl-3-[2-(trifluoromethyl)phenothiazin-10-yl]propan-1-amine; Psyquil; Siquil; Vesprin (TN); 10-3-(Dimethylamino)propyl-2-(trifluoromethyl)phenothiazine; Triflupromazine [INN]; N,N-dimethyl-3-[2-(trifluoromethyl)-10H-phenothiazin-10-yl]propan-1-amine; Triflupromazinum [INN-Latin]; Triflupromazina [INN-Spanish]; NSC14959; NSC17473; HSDB 3407; N,N-dimethyl-3-[2-(trifluoromethyl)phenothiazin-10-yl]propan-1-amine hydrochloride; EINECS 205-673-6; CAS-1098-60-8; UNII-RO16TQF95Y; Triflupromazine (USP/INN); Triflupromazin; SR-01000000224-4; Triflupromazine [USP:INN:BAN]; Spectrum_000095; Triflupromazine (NIST); Prestwick0_000053; Prestwick1_000053; Prestwick2_000053; Prestwick3_000053; Spectrum4_000741; Spectrum5_001282; Lopac-T-2896; CHEMBL570; TRIFLUPROMAZINE [MI]; Lopac0_001146; SCHEMBL44085; BSPBio_000205; BSPBio_003444; KBioGR_001062; KBioSS_000515; cid_66069; DivK1c_000808; TRIFLUPROMAZINE [HSDB]; SPBio_002126; TRIFLUPROMAZINE [VANDF]; BPBio1_000227; GTPL4330; orb1710725; TRIFLUPROMAZINE [MART.]; TRIFLUPROMAZINE [WHO-DD]; BDBM67544; KBio1_000808; KBio2_000515; KBio2_003083; KBio2_005651; NINDS_000808; EBC-26694; PDSP1_001344; PDSP2_001328; TRIFLUPROMAZINE [ORANGE BOOK]; AKOS040732185; N,N-dimethyl-3-(2-(trifluoromethyl)-10H-phenothiazin-10-yl)-1-propanamine; CCG-205220; DB00508; SDCCGSBI-0051113.P004; TRIFLUPROMAZINE [USP MONOGRAPH]; IDI1_000808; NCGC00016012-01; NCGC00016012-02; NCGC00016012-03; NCGC00016012-04; NCGC00016012-05; NCGC00016012-06; NCGC00016012-07; NCGC00016012-08; NCGC00016012-09; NCGC00016012-16; NCGC00024300-04; LS-14640; NCI60_001029; NCI60_001426; SBI-0051113.P003; AB00053647; NS00004109; D00390; AB00053647_16; AB00053647_17; 146T543; EN300-25597616; L001149; Q510494; BRD-K63675182-003-14-5; BRD-K63675182-003-22-8; BRD-K63675182-003-23-6; phenothiazine, 10-(3-dimethylaminopropyl)-2-trifluoromethyl-; dimethyl-[3-[2-(trifluoromethyl)phenothiazin-10-yl]propyl]amine;hydrochloride; N,N-dimethyl-3-[2-(trifluoromethyl)-10-phenothiazinyl]-1-propanamine;hydrochloride; N,N-Dimethyl-3-[2-(trifluoromethyl)-10H-phenothiazin-10-yl]-1-propanamine #	Alkaloids	Tryptophan alkaloids	Simple indole alkaloids	C18H19F3N2S	352.122	XSCGXQMFQXDFCW-UHFFFAOYSA-N	CN(C)CCCN1C2=CC=CC=C2SC3=C1C=C(C=C3)C(F)(F)F	5568	HMDB0014650	-	9711	NA
HMAN1801	Trigonelline	MTBLS12997_Pos_our	RefMet	Trigonelline	Trigonelline; 535-83-1; Gynesine; Caffearine; N-Methylnicotinate; Coffearine; Trigonellin; 1-methylpyridin-1-ium-3-carboxylate; Betain nicotinate; Coffearin; Betaine nicotinate; Nicotinic acid N-methylbetaine; 1-Methylpyridinio-3-carboxylate; Trigenelline; Caffearin; 3-Carboxy-1-methylpyridinium hydroxide inner salt; 1-methylnicotinate; CHEBI:18123; 3NQ9N60I00; Pyridinium, 3-carboxy-1-methyl-, hydroxide, inner salt; DTXSID2026230; 3-Carboxy-1-methylpyridinium hydroxide, inner salt; RefChem:52089; DTXCID906230; 208-620-5; Trigenolline; 1-methylpyridinium-3-carboxylate; 1-Methyl-3-pyridiniumcarboxylate; N'-Methylnicotinate; MFCD00054262; 3-Carboxy-1-methylpyridin-1-ium hydroxide; 6138-40-5; 1-methylpyridine-3-carboxylic acid; CCRIS 1332; EINECS 208-620-5; BRN 3905114; Trigonelline?; UNII-3NQ9N60I00; HSDB 7684; N-methyl-nicotinate; 3-Carboxy-1-methylpyridinium inner salt; N'-Methylnicotinic acid; Trigonelline (Standard); TRIGONELLINE [MI]; TRIGONELLINE [HSDB]; 5-22-02-00143 (Beilstein Handbook Reference); MLS002153895; N-Methylnicotinic acid betaine; SCHEMBL195666; SPECTRUM1500880; TRIGONELLINE [USP-RS]; CHEMBL350675; orb1304887; SCHEMBL29561369; HY-N0414R; HMS2096H08; HMS2234K22; HMS3371K21; HMS5086O06; HY-N0414; MSK40340; BDBM50480286; BDBM50548713; CCG-38517; NSC714350; SBB085963; AKOS005067859; FT32681; NSC-714350; SDCCGMLS-0066739.P001; NCGC00095649-01; NCGC00095649-02; NCGC00095649-03; NCGC00095649-04; NCGC00095649-07; NCGC00095649-09; AC-34290; AS-17722; SMR001233244; 1-Methyl-Nicotinic Acid Anion(Trigonelline); AB00052974; CS-0008944; NS00014578; Pyridinium, 3-carboxy-1-methyl-, inner salt; C01004; 3-carboxy-1-methyl-Pyridinium hydroxide inner salt; AP-163/40806827; Q928965; 3-Carboxy-1-methylpyridinium, Hydroxide, Inner salt; TrigonellineN-Methylnicotinate; Caffearine; Gynesine; TRIGONELLINE (CONSTITUENT OF FENUGREEK SEED) [DSC]	Alkaloids	Pyridine alkaloids	Nicotinic acid alkaloids	C7H7NO2	137.048	WWNNZCOKKKDOPX-UHFFFAOYSA-N	C[N+]1=CC=CC(=C1)C([O-])=O	5570	HMDB0000875	C01004	18123	NA
HMAN1802	Trihydroxycholestanoic acid	MTBLS12997_Pos_our	RefMet	Coprocholic acid	Coprocholic acid; 3Alpha,7Alpha,12Alpha-trihydroxy-5Beta-cholestan-26-oic acid; (6R)-2-methyl-6-[(3R,5S,7R,8R,9S,10S,12S,13R,14S,17R)-3,7,12-trihydroxy-10,13-dimethyl-2,3,4,5,6,7,8,9,11,12,14,15,16,17-tetradecahydro-1H-cyclopenta[a]phenanthren-17-yl]heptanoic acid; CHEBI:18402; (6R)-2-methyl-6-((3R,5S,7R,8R,9S,10S,12S,13R,14S,17R)-3,7,12-trihydroxy-10,13-dimethyl-2,3,4,5,6,7,8,9,11,12,14,15,16,17-tetradecahydro-1H-cyclopenta(a)phenanthren-17-yl)heptanoic acid; RefChem:1068885; 547-98-8; Trihydroxycholestanoic acid; trihydroxycoprostanic acid; (3a,5b,7a,12a)-3,7,12-Trihydroxy-cholestan-26-oic acid; 3,7,12-trihydroxycholestan-26-oic acid; 3alpha,7alpha,12alpha-Trihydroxy-5beta-cholestanoate; (3alpha,5beta,7alpha,12alpha)-3,7,12-Trihydroxycholestan-26-oic acid; 3?,7?,12?-Trihydroxycoprostanic Acid; Coprocholate; 3,7,12-Trihydroxycoprostanoic acid; 26-THCA; orb1692693; SCHEMBL2508967; DTXSID80862168; 3a,7a,12a-Trihydroxycoprostanate; LMST04030001; MFCD22416733; 3a,7a,12a-Trihydroxycoprostanic acid; AKOS040755973; MSK161991-100M; 5b-Cholestane-3a,7a,12a-triol-26-oate; HY-113335; 3,7,12-Trihydroxycholestan-26-oic acid #; CS-0059632; NS00120765; 3a,7a,12a-Trihydroxy-5b-cholestan-26-oate; 5b-Cholestane-3a,7a,12a-triol-26-oic acid; 3a,7a,12a-Trihydroxy-5b-cholestan-26-oic acid; Q27103052; 3.alpha.,7.alpha.,12.alpha.-Trihydroxycoprostanic acid; 3a,7a,12a-trihydroxy-(6CI,7CI,8CI)5b-Cholestan-26-oate; 3a,7a,12a-trihydroxy-(6CI,7CI,8CI)5b-Cholestan-26-oic acid; 3alpha,7alpha,12alpha-Trihydroxy-5-beta-cholestan-26-oic acid; 3.alpha.,7.alpha.,12.alpha.-Trihydroxy-5.beta.-cholestanoic acid; 5.beta.-Cholestan-26-oic acid, 3.alpha.,7.alpha.,12.alpha.-trihydroxy-; 3alpha,7alpha,12alpha-Trihydroxycoprostanic acid Solution in Methanol, 100ug/mL; Cholestan-26-oic acid, 3,7,12-trihydroxy-, (3.alpha.,5.beta.,7.alpha.,12.alpha.)-; (6R)-2-methyl-6-((3R,5S,7R,8R,9S,10S,12S,13R,14S,17R)-3,7,12-trihydroxy-10,13-dimethylhexadecahydro-1H-cyclopenta[a]phenanthren-17-yl)heptanoic acid	Sterol Lipids	Bile acids	C27 bile acids	C27H46O5	450.334	CNWPIIOQKZNXBB-VCVMUKOKSA-N	C[C@H](CCCC(C)C(=O)O)[C@H]1CC[C@@H]2[C@@]1([C@H](C[C@H]3[C@H]2[C@@H](C[C@H]4[C@@]3(CC[C@H](C4)O)C)O)O)C	122312	HMDB0000601	C04722	18402	NA
HMAN1803	Trilostane	MTBLS12997_Pos_our	RefMet	Trilostane	Trilostane; 13647-35-3; Modrenal; Vetoryl; Desopan; Modrastane; Trilostano; Win-24540; Trilostanum; WIN 24,540; DTXSID9023706; L0FPV48Q5R; Androst-2-ene-2-carbonitrile, 4,5-epoxy-3,17-dihydroxy-, (4alpha,5alpha,17beta)-; Win 24540; CHEBI:32260; NSC-758904; DTXCID103706; (1S,2R,6R,8S,11S,12S,15S,16S)-5,15-dihydroxy-2,16-dimethyl-7-oxapentacyclo[9.7.0.0^{2,8}.0^{6,8}.0^{12,16}]octadec-4-ene-4-carbonitrile; (1S,2R,6R,8S,11S,12S,15S,16S)-5,15-dihydroxy-2,16-dimethyl-7-oxapentacyclo(9.7.0.0^(2,8).0^(6,8).0^(12,16))octadec-4-ene-4-carbonitrile; VETORYL CAPSULES; RefChem:56170; 4alpha,5-epoxy-17beta-hydroxy-3-oxoandrostane-2-carbonitrile; 2Alpha-cyano-4alpha,5alpha-epoxyandrostan-17beta-ol-3-one; (4Alpha,5alpha,17beta)-4,5-epoxy-3,17-dihydroxyandrost-2-ene-2-carbonitrile; 237-133-0; 4,5-Epoxy-17-hydroxy-3-oxoandrostane-2-carbonitrile; MFCD00199295; 4alpha,5-Epoxy-3,17beta-dihydroxy-5alpha-androst-2-ene-2-carbonitrile; (1aR,4aR,4bS,6aS,7S,9aS,9bS,11aS)-2,7-dihydroxy-4a,6a-dimethyl-1a,4,4a,4b,5,6,6a,7,8,9,9a,9b,10,11-tetradecahydrocyclopenta[7,8]phenanthro[1,10a-b]oxirene-3-carbonitrile; (1S,2R,6R,8S,11S,12S,15S,16S)-5,15-dihydroxy-2,16-dimethyl-7-oxapentacyclo[9.7.0.02,8.06,8.012,16]octadec-4-ene-4-carbonitrile; Modrenal (TN); (1aR,4aR,4bS,6aS,7S,9aS,9bS,11aS)-2,7-dihydroxy-4a,6a-dimethyl-1a,4,4a,4b,5,6,6a,7,8,9,9a,9b,10,11-tetradecahydrocyclopenta[7,8]phenanthro[1,10a-b]oxirene-3-carbonitrile.; Desopan (TN); CAS-13647-35-3; Trilostane (JAN/USAN); Trilostanum [INN-Latin]; Trilostano [INN-Spanish]; UNII-L0FPV48Q5R; (4alpha,5alpha,17beta)-3,17-dihydroxy-4,5-epoxyandrost-2-ene-2-carbonitrile; Androst-2-ene-2-carbonitrile, 4,5-epoxy-3,17-dihydroxy-, (4.alpha.,5.alpha.,17.beta.)-; KVJXBPDAXMEYOA-CXANFOAXSA-N; Trilostane [USAN:INN:BAN:JAN]; NCGC00274061-01; EINECS 237-133-0; WIN 24450; Trilostane (Standard); TRILOSTANE [MI]; TRILOSTANE [INN]; TRILOSTANE [JAN]; TRILOSTANE [USAN]; TRILOSTANE [VANDF]; Androst-2-ene-2-carbonitrile, 4,5-epoxy-3,17-dihydroxy-, (4a,5a,17b)-; SCHEMBL7517; TRILOSTANE [MART.]; TRILOSTANE [WHO-DD]; GTPL6850; orb1308537; Trilostane - Bio-X trade mark; TRILOSTANE [GREEN BOOK]; CHEMBL1200907; TRILOSTANE [ORANGE BOOK]; Trilostane, >=98% (HPLC); GLXC-06572; HMS3884A15; Tox21_112454; Tox21_302406; 4-alpha,5-Epoxy-3,17-dihydroxy-5-alpha-androst-2-ene-2-carbonitrile; AC-927; BDBM50247882; EBC-11126; HY-14281R; s1404; 3,17beta-dihydroxy-4alpha,5-epoxy-5alpha-androst-2-ene-2-carbonitrile; AKOS015964043; AKOS032947221; Tox21_112454_1; Trilostane(Win 24540; Modrastane)?; CCG-267803; CS-1707; DB01108; FT28510; KS-1414; NSC 758904; (2-alpha,4-alpha,5-alpha,17-beta)-4,5-Epoxy-17-hydroxy-3-oxoandrostane-2-carbonitrile; 4-alpha-5-Epoxy-17-beta-hydroxy-3-oxo-5-alpha-androstane-2-alpha-carbonitrile; Androstane-2-carbonitrile, 4,5-epoxy-17-hydroxy-3-oxo-, (2-alpha,4-alpha,5-alpha,17-beta)-; NCGC00255201-01; BT300134; HY-14281; SY046020; NS00018304; D01180; EN300-122374; AB01274788-01; AB01274788_02; 647T353; Q907313; Z1541759903; Trilostane; 13647-35-3; Vetoryl; Modrenal; Modrastane; 3,17beta-Dihydroxy-4alpha,5alpha-4,5-epoxyandrost-2-ene-2-carbonitrile; (2-alpha,4-alpha,5-alpha,17-beta)-4,5-epoxy-17-hydroxy-3-oxoandrostane-2-car; 5-alpha-ANDROSTANE-2-alpha-CARBONITRILE, 4-alpha,5-EPOXY-17-beta-HYDROXY-3-OXO-; Androst-2-ene-2-carbonitrile, 4,5-epoxy-3,17-dihydroxy-, (4|A,5|A,17|A)-; (1S,2R,6R,8S,11S,12S,15S,16S)-2,16-dimethyl-5,15-bis(oxidanyl)-7-oxapentacyclo[9.7.0.02,8.06,8.012,16]octadec-4-ene-4-carbonitrile	Sterol Lipids	Steroids	C18 Steroids	C20H27NO3	329.199	KVJXBPDAXMEYOA-CXANFOAXSA-N	C[C@]12CC[C@H]3[C@H]([C@@H]1CC[C@@H]2O)CC[C@]45[C@@]3(CC(=C([C@H]4O5)O)C#N)C	656583	HMDB0015240	C12580	32260	NA
HMAN1804	Trimethoprim	MTBLS12997_Pos_our	RefMet	Trimethoprim	trimethoprim; 738-70-5; Proloprim; Trimpex; Trimetoprim; Monotrim; Trimopan; 2,4-Diamino-5-(3,4,5-trimethoxybenzyl)pyrimidine; Wellcoprim; Syraprim; Monoprim; Uretrim; Trimethoprime; Trimethoprimum; 5-[(3,4,5-trimethoxyphenyl)methyl]pyrimidine-2,4-diamine; Trimetoprima; Tiempe; Trimpex 200; NSC-106568; BW 56-72; NIH 204; Trimogal; Infectotrimet; 2,4-Pyrimidinediamine, 5-[(3,4,5-trimethoxyphenyl)methyl]-; BW-56-72; DTXSID3023712; NIH-204; 5-(3,4,5-Trimethoxybenzyl)-2,4-diaminopyrimidine; 5-[(3,4,5-Trimethoxyphenyl)methyl]-2,4-pyrimidinediamine; AN164J8Y0X; 2,4-Pyrimidinediamine, 5-((3,4,5-trimethoxyphenyl)methyl)-; CHEBI:45924; Pyrimidine, 2,4-diamino-5-(3,4,5-trimethoxybenzyl)-; 5-((3,4,5-Trimethoxyphenyl)methyl)-2,4-pyrimidinediamine; NSC106568; DTXCID803712; 5-((3,4,5-trimethoxyphenyl)methyl)pyrimidine-2,4-diamine; Ledatrim; Proloprin; Triprimix 200; RefChem:6327; J01EA01; 212-006-2; Monotrimin; 5-(3,4,5-trimethoxybenzyl)pyrimidine-2,4-diamine; Triprim; component of Bactrim; MFCD00036761; TCMDC-125538; NSC 106568; CHEMBL22; Trimpex (TN); Abaprim; BW 5672; Trimethoprim-d3 (Major); MLS000079023; Briscotrim; Novotrimel; Streptoplus; Sulfoxaprim; Trimethioprim; Urobactrim; Wellcoprin; Anitrim; Antrima; Antrimox; Bacidal; Bacticel; Bactoprim; Bencole; Bethaprim; Biosulten; Chemotrin; Colizole; Conprim; Cotrimel; Duocide; Esbesul; Espectrin; Euctrim; Exbesul; Fermagex; Fortrim; Ikaprim; Kombinax; Lagatrim; Lastrim; Metoprim; Pancidim; Protrin; Resprim; Salvatrim; Setprin; Sinotrim; Sugaprim; Sulfamar; Sulthrim; Sultrex; Trimexol; Trimezol; Trimono; Trisulcom; Trisulfam; Trisural; Utetrin; Velaten; Xeroprim; Zamboprim; Bacdan; Bacide; Deprim; Omstat; Purbal; Roubac; Roubal; Stopan; Toprim; Trisul; Bacin; Bacta; Futin; Co-Trimoxizole; Lagatrim Forte; Septrin Forte; Alcorim-F; Colizole DS; Septrin S; Septrin DS; Smz-Tmp; Trimez-IFSA; U-Prin; component of Septra; NCGC00016055-05; Trimethopriom; Bactifor; CAS-738-70-5; Dosulfin; Instalac; SMR000035999; Trimetoprim [DCIT]; Lescot; Trimetoprim [Polish]; Resprim Forte; Trimethoprim 100 microg/mL in Acetonitrile; Uro-D S; Tmp Smx; Trimethoprime [INN-French]; Trimethoprimum [INN-Latin]; Trimetoprima [INN-Spanish]; Bacterial [Antibiotic]; NIH 204 (VAN); Proloprim (TN); WR 5949; CCRIS 2410; HSDB 6781; Trimethoprim D3 (4-methoxy D3); SR-01000075652; EINECS 212-006-2; 5-(3, 4, 5-Trimethoxybenzyl)-2, 4-pyrimidinediamine; Trimethoprim & VRC3375; 5-(3,4,5-Trimethoxybenzyl)-2,4-pyrimidinediamine; BRN 0625127; UNII-AN164J8Y0X; Trimethoprim (JAN/USP/INN); AI3-52594; Trimethoprim RS; Syraprim;; Trimethoprim CRS; B-Lock; KUC103659N; Trimethoprim(TMP); Prestwick_485; KSC-4-158; Trimethoprim (TMP); Bactrim (Salt/Mix); Spectrum_000167; Tocris-0650; Trimethoprim [USAN:USP:INN:BAN:JAN]; 2w9h; 3fl9; 3n0h; 3s3v; 4km2; Trimethoprim (Standard); Trimethoprim D3 (4-methoxy D3) 100 microg/mL in Acetonitrile; 2,4-Pyrimidinediamine, 5-((3,4,5-trimethoxyphenyl)-methyl)-; Opera_ID_1760; Prestwick0_000208; Prestwick1_000208; Prestwick2_000208; Prestwick3_000208; Spectrum2_000937; Spectrum3_000643; Spectrum4_000372; Spectrum5_001559; Lopac-T-7883; TRIMETHOPRIM [MI]; TRIMETHOPRIM [INN]; TRIMETHOPRIM [JAN]; Epitope ID:119684; UPCMLD-DP132; T 7883; TRIMETHOPRIM [HSDB]; TRIMETHOPRIM [USAN]; TRIMETHOPRIM [VANDF]; Lopac0_001271; Oprea1_495058; SCHEMBL24506; BSPBio_000195; BSPBio_002245; KBioGR_000863; KBioSS_000647; TRIMETHOPRIM [MART.]; 5-25-13-00429 (Beilstein Handbook Reference); MLS001201740; MLS002303068; MLS002548881; BIDD:GT0190; DivK1c_000589; SPECTRUM1500595; TRIMETHOPRIM [USP-RS]; TRIMETHOPRIM [WHO-DD]; SPBio_000874; SPBio_002116; BPBio1_000215; orb1309588; SCHEMBL28042088; SCHEMBL28636448; SCHEMBL29462189; UPCMLD-DP132:001; BDBM18069; GTPL10931; HMS501N11; HY-B0510R; KBio1_000589; KBio2_000647; KBio2_003215; KBio2_005783; KBio3_001465; MSK4009; TRIMETHOPRIM [GREEN BOOK]; Trimethoprim, >=98% (HPLC); NINDS_000589; 2,4,5-trimethoxybenzyl)pyrimidine; HMS1568J17; HMS1921I03; HMS2090D14; HMS2092A10; HMS2095J17; HMS2230L06; HMS3259I11; HMS3263P04; HMS3371O18; HMS3652E03; HMS3712J17; HMS5081C18; Pharmakon1600-01500595; TRIMETHOPRIM [EP IMPURITY]; TRIMETHOPRIM [ORANGE BOOK]; Trimethoprim for system suitability; TRIMETHOPRIM [EP MONOGRAPH]; 2,4,5-trimethoxyphenzyl)pyrimidine; ALBB-028968; BB_SC-02116; COTRIM COMPONENT TRIMETHOPRIM; HY-B0510; PXB92338; SEPTRA COMPONENT TRIMETHOPRIM; Co-trimoxazole component trimethoprim; Tox21_110291; Tox21_200157; Tox21_501271; TRIMETHOPRIM [USP MONOGRAPH]; BACTRIM COMPONENT TRIMETHOPRIM; BBL005584; CCG-40335; EBC-03787; MSK4009-100M; NSC752719; NSC757370; s3129; SBB080617; STK177322; STL455117; UROPLUS COMPONENT TRIMETHOPRIM; TRIMETHOPRIMUM [WHO-IP LATIN]; AKOS001650069; MSK4009-1000M; SULFATRIM COMPONENT TRIMETHOPRIM; SULMEPRIM COMPONENT TRIMETHOPRIM; Tox21_110291_1; AC-8427; BW-5672; DB00440; KS-1145; LP01271; NC00483; NSC-752719; NSC-757370; SDCCGSBI-0051237.P004; BACTRIM DS COMPONENT TRIMETHOPRIM; IDI1_000589; SMP2_000262; NCGC00016055-01; NCGC00016055-02; NCGC00016055-03; NCGC00016055-04; NCGC00016055-06; NCGC00016055-07; NCGC00016055-08; NCGC00016055-09; NCGC00016055-10; NCGC00016055-11; NCGC00016055-12; NCGC00016055-13; NCGC00016055-14; NCGC00016055-16; NCGC00016055-17; NCGC00016055-27; NCGC00024707-01; NCGC00024707-03; NCGC00024707-04; NCGC00024707-05; NCGC00024707-06; NCGC00024707-07; NCGC00024707-08; NCGC00257711-01; NCGC00261956-01; COTRIM D.S. COMPONENT TRIMETHOPRIM; ST024737; SY031734; SBI-0051237.P003; DB-055812; SULFAMETHOPRIM COMPONENT TRIMETHOPRIM; 2, 5-[(3,4,5-trimethoxyphenyl)methyl]-; AB00052118; EU-0101271; NS00000211; SW196690-3; T2286; Trimethoprim 1000 microg/mL in Acetonitrile; Trimethoprim Solution in Methanol, 100ug/mL; Trimethoprim Solution in Methanol, 1000ug/mL; BACTRIM PEDIATRIC COMPONENT TRIMETHOPRIM; C01965; D00145; EN300-118703; Trimethoprim, crystallized, >=99.0% (HPLC); WLN: T6N CNJ BZ DZ E1R CO1 DO1 EO1; 5-(3,5-Trimethoxybenzyl)-2,4-diaminopyrimidine; AB00052118-30; AB00052118-32; AB00052118_33; AB00052118_34; Trimethoprim, VETRANAL(TM), analytical standard; 738T705; Q422665; 2,4-diamino-5-(3,4,5-trimethoxybenzyl)-pyrimidine; Pyrimidine,4-diamino-5-(3,4,5-trimethoxybenzyl)-; SR-01000075652-1; SR-01000075652-3; SR-01000075652-6; 5-(3,4,5-Trimethoxybenzyl)-2,4-pyrimidinediamine #; BRD-K07208025-001-06-5; BRD-K07208025-001-29-7; BRD-K07208025-001-31-3; SR-01000075652-10; 2,4-Diamino-5-(3',4',5'-trimethoxybenzyl)pyrimidine; F0914-5266; Trimethoprim, certified reference material, TraceCERT(R); Z1515385071; 5-(3,4,5-trimethoxybenzyl)pyrimidine-2,4(1H,3H)-diimine; pyrimidine, 2,4-diamino-5-(3',4',5'-trimethoxybenzyl)-; Trimethoprim, British Pharmacopoeia (BP) Reference Standard; Trimethoprim, European Pharmacopoeia (EP) Reference Standard; 5-{[3,4,5-tris(methyloxy)phenyl]methyl}pyrimidine-2,4-diamine; Trimethoprim, United States Pharmacopeia (USP) Reference Standard; Trimethoprim for system suitability, European Pharmacopoeia (EP) Reference Standard; Trimethoprim, Pharmaceutical Secondary Standard; Certified Reference Material	Benzenoids	Phenols	Anisoles	C14H18N4O3	290.138	IEDVJHCEMCRBQM-UHFFFAOYSA-N	COC1=CC(=CC(=C1OC)OC)CC2=CN=C(N=C2N)N	5578	HMDB0014583	C01965	45924	NA
HMAN1805	Trimethylamine n-oxide	MTBLS12997_Pos_our	RefMet	Trimethylamine N-oxide	TRIMETHYLAMINE N-OXIDE; Trimethylamine oxide; 1184-78-7; N,N-dimethylmethanamine oxide; Triox; TMAO; Trimethyloxamine; Methanamine, N,N-dimethyl-, N-oxide; N,N-Dimethylmethanamine N-oxide; trimethylammonium oxide; (CH3)3NO; FLD0K1SJ1A; NSC-408426; FEMA NO. 4245; CHEBI:15724; RefChem:933449; 214-675-6; Trimethylamine N-oxide dihydrate; trimethylamine-N-oxide; TMANO; Trimethylamine, N-oxide; TRIMETHYLAMINE N-OXIDE HYDROCHLORIDE; Trimethylaminoxid; trimethylamineoxide; MFCD00002048; N(CH3)3O; Trimethylamine N-oxide anhydrous; N,N-dimethylmethanamine oxide (IUPAC); TMAe; EINECS 214-675-6; UNII-FLD0K1SJ1A; NSC 408426; AI3-60110; trimethylaminoxide; DTXSID8049678; TMA-oxide; Trimethlamine-N-oxide; 85408-49-7; trimethyl-oxido-ammonium; TRIMENTHLAMINE-N-O; bmse000426; Me3N(O); SCHEMBL119284; N,N,N-Trimethylamine N-oxide; orb1945027; Trimethylamine-N-oxide (TMAO); Trimethylamine, N-oxide (8CI); UYPYRKYUKCHHIB-UHFFFAOYSA-; MSK2588; N,N-Dimethyl-methanamine-N-oxide; TRIMETHYLAMINE N-OXIDE HCL; Me3N(+)O(-); Methanamine,N-dimethyl-, N-oxide; HMS6018N04; TRIMETHYLAMINE OXIDE [FHFI]; TRIMETHYLAMINE N-OXIDE [MI]; NSC408426; AKOS015917746; EBC-615860; FT15235; AS-62713; SY112165; DB-061286; HY-116084; CS-0063748; NS00021547; T0466; T1362; A11929; C01104; EN300-396337; InChI=1/C3H9NO/c1-4(2,3)5/h1-3H3; A803941; F511035; Q419802	Organic nitrogen compounds	Amine oxides	Trisubstituted amine oxides	C3H9NO	75.0684	UYPYRKYUKCHHIB-UHFFFAOYSA-N	C[N+](C)(C)[O-]	1145	HMDB0000925	C01104	15724	NA
HMAN1806	Tris(2-butoxyethyl) phosphate	MTBLS12997_Pos_our	RefMet	Tris(2-butoxyethyl) phosphate	Tris(2-butoxyethyl) phosphate; 78-51-3; TBEP; TRI(2-BUTOXYETHYL) PHOSPHATE; Tributoxyethyl phosphate; Phosflex T-bep; Tris(butoxyethyl) phosphate; Tributyl cellosolve phosphate; KP 140; Ethanol, 2-butoxy-, phosphate (3:1); Phosphoric acid, tributoxyethyl ester; Phosphoric acid, tris(2-butoxyethyl) ester; Tris(butoxyethyl)phosphate; 2-Butoxyethanol, phosphate; Tris-(2-butoxyethyl)fosfat; Tri(2-butoxyethanol) phosphate; DTXSID5021758; 2-Butoxyethanol phosphate (3:1); Ethanol, 2-butoxy-, 1,1',1''-phosphate; RYA6940G86; NSC-4839; NSC-62228; DTXCID201758; CHEBI:35038; RefChem:192076; 201-122-9; tris(2-butoxyethyl)phosphate; Kronitex KP-140; Tri(butoxyethyl) phosphate; Tri(2-butoxyethanol)phosphate; Phosphoric Acid Tris(2-butoxyethyl) Ester; NSC 4839; MFCD00009456; 2-Butoxyethanol phosphate; Tris(2-butyloxyethyl)phosphate; TBEP;KP 140;Hostaphat B 310; Phosphoric acid, tri-(2-butoxyethyl) ester; Ethanol, phosphate (3:1); WLN: 4O2OPO&O2O4&O2O4; CAS-78-51-3; Phosphoric acid, tri(butoxyethyl) ester; TBOEP; CCRIS 5942; HSDB 2564; EINECS 201-122-9; Tris-(2-butoxyethyl)fosfat [Czech]; Tris(2-butoxyethyl) phosphate,C18H39O7P,78-51-3; BRN 1716010; tris-2-butoxyethyl phosphate; UNII-RYA6940G86; AI3-04596; Amgard TBEP; tris[2-(butyloxy)ethyl] phosphate; EC 201-122-9; NCIOpen2_007840; SCHEMBL37268; 4-01-00-02422 (Beilstein Handbook Reference); BIDD:ER0626; tris-(2-butoxyethyl)phosphate; orb1987335; orb3025008; CHEMBL1534811; NSC4839; NSC62228; 2-Butoxy-ethanol phosphate (3:1); Tox21_201593; Tox21_302891; MSK001323; Tris(2-butoxyethyl) phosphate, 94%; AKOS015839670; NCGC00091600-01; NCGC00091600-02; NCGC00091600-03; NCGC00256553-01; NCGC00259142-01; Tris(2-butoxyethyl)ester phosphoric acid; AS-59809; CS-0066127; NS00010389; P0683; Phosphoric acid tris(2-n-butoxyethyl) ester; TRI(2-BUTOXYETHYL) PHOSPHATE [HSDB]; F71229; F614800; Tris(2-butoxyethyl) phosphate, analytical standard; Q27116378	Organic acids	Phosphate esters	Trialkyl phosphates	C18H39O7P	398.243	WTLBZVNBAKMVDP-UHFFFAOYSA-N	CCCCOCCOP(=O)(OCCOCCCC)OCCOCCCC	6540	-	-	-	NA
HMAN1807	Trp-Arg-Arg	MTBLS12997_Pos_our	RefMet	Trp-Arg-Arg	Trp-Arg-Arg; L-Tryptophanyl-L-arginyl-L-arginine; tryptophylarginylarginine; RefChem:192291; QNMIVTOQXUSGLN-UHFFFAOYSA-N; Tryptophanyl-arginyl-arginine; SCHEMBL29799941; CHEBI:164436; DTXSID601370642; (2S)-2-[[(2S)-2-[[(2S)-2-amino-3-(1H-indol-3-yl)propanoyl]amino]-5-(diaminomethylideneamino)pentanoyl]amino]-5-(diaminomethylideneamino)pentanoic acid	Organic acids	Amino acids and peptides	Tripeptides	C23H36N10O4	516.292	QNMIVTOQXUSGLN-SZMVWBNQSA-N	C1=CC=C2C(=C1)C(=CN2)C[C@@H](C(=O)N[C@@H](CCCN=C(N)N)C(=O)N[C@@H](CCCN=C(N)N)C(=O)O)N	10174649	-	-	164436	NA
HMAN1808	Trp-Cys-Arg	MTBLS12997_Pos_our	RefMet	Trp-Cys-Arg	Trp-Cys-Arg; L-Tryptophanyl-L-cysteinyl-L-arginine; tryptophylcysteylarginine; RefChem:192295; MZDJYWGXAIEYEP-UHFFFAOYSA-N; Tryptophanyl-cysteinyl-arginine; CHEBI:164556; DTXSID401371387; (2S)-2-[[(2R)-2-[[(2S)-2-amino-3-(1H-indol-3-yl)propanoyl]amino]-3-sulanylpropanoyl]amino]-5-(diaminomethylideneamino)pentanoic acid	Organic acids	Amino acids and peptides	Tripeptides	C20H29N7O4S	463.2	MZDJYWGXAIEYEP-BPUTZDHNSA-N	C1=CC=C2C(=C1)C(=CN2)C[C@@H](C(=O)N[C@@H](CS)C(=O)N[C@@H](CCCN=C(N)N)C(=O)O)N	145458321	-	-	164556	NA
HMAN1809	Trp-Gln-Lys	MTBLS12997_Pos_our	RefMet	Trp-Gln-Lys	Trp-Gln-Lys; L-Tryptophanyl-L-glutaminyl-L-lysine; tryptophylglutaminyllysine; RefChem:192296; PTAWAMWPRFTACW-UHFFFAOYSA-N; Tryptophanyl-glutaminyl-lysine; CHEBI:164616; DTXSID701370740; (2S)-6-amino-2-[[(2S)-5-amino-2-[[(2S)-2-amino-3-(1H-indol-3-yl)propanoyl]amino]-5-oxopentanoyl]amino]hexanoic acid	Organic acids	Amino acids and peptides	Tripeptides	C22H32N6O5	460.243	PTAWAMWPRFTACW-SZMVWBNQSA-N	C1=CC=C2C(=C1)C(=CN2)C[C@@H](C(=O)N[C@@H](CCC(=O)N)C(=O)N[C@@H](CCCCN)C(=O)O)N	145458346	-	-	164616	NA
HMAN1810	Trp-Lys	MTBLS12997_Pos_our	RefMet	Trp-Lys	N2-Tryptophyllysine; 51790-14-8; Atpase-accelerating peptide; N2-Trp-lys; L-tryptophyl-L-lysine; N(2)-L-Tryptophyl-L-lysine; Adenosine triphosphate-accelerating peptide; DTXSID10199717; RefChem:924445; DTXCID70122208; Trp-Lys; L-Lysine, N2-L-tryptophyl-; (2S)-6-amino-2-[[(2S)-2-amino-3-(1H-indol-3-yl)propanoyl]amino]hexanoic acid; Tryptophyl-Lysine; (S)-6-Amino-2-((S)-2-amino-3-(1H-indol-3-yl)propanamido)hexanoic acid; H-Trp-Lys-OH; H-Trp-Lys-OH formiate salt; Tryptophanyl-lysine; L-Trp-L-Lys; Lys-Trp (NIST); L-Tryptophanyl-L-lysine; orb1985566; SCHEMBL1711405; CHEBI:74872; WK; MFCD13956092; AKOS030607654; FT108252; DB-231457; Q27144984	Organic acids	Amino acids and peptides	Dipeptides	C17H24N4O3	332.185	DZHDVYLBNKMLMB-ZFWWWQNUSA-N	C1=CC=C2C(=C1)C(=CN2)C[C@@H](C(=O)N[C@@H](CCCCN)C(=O)O)N	6452501	HMDB0029088	-	74872	NA
HMAN1811	Trp-Pro	MTBLS12997_Pos_our	RefMet	Trp-Pro	38136-75-3; L-TRYPTOPHYL-L-PROLINE; RefChem:350969; 917-507-6; H-Trp-Pro-OH; (2S)-1-[(2S)-2-amino-3-(1H-indol-3-yl)propanoyl]pyrrolidine-2-carboxylic acid; MFCD00191033; WP dipeptide; W-P Dipeptide; Tryptophan Proline dipeptide; Tryptophanyl-proline; L-Tryptophanyl-L-proline; CHEMBL417328; SCHEMBL9852012; CHEBI:141449; DXYQIGZZWYBXSD-JSGCOSHPSA-N; DTXSID801314501; WP; FT108251; 136T753; W-P	Organic acids	Amino acids and peptides	Dipeptides	C16H19N3O3	301.143	DXYQIGZZWYBXSD-JSGCOSHPSA-N	NC(CC1=CNC2=C1C=CC=C2)C(=O)N1CCCC1C(O)=O	9839333	HMDB0029091	-	141449	NA
HMAN1812	Trp-Trp-Arg	MTBLS12997_Pos_our	RefMet	Trp-Trp-Arg	Trp-Trp-Arg; L-Tryptophanyl-L-tryptophanyl-L-arginine; tryptophyltryptophylarginine; RefChem:192314; QJIOKZXDGFZQJP-UHFFFAOYSA-N; SCHEMBL30839329; Tryptophanyl-tryptophanyl-arginine; CHEBI:164874; DTXSID301370667; (2S)-2-[[(2S)-2-[[(2S)-2-amino-3-(1H-indol-3-yl)propanoyl]amino]-3-(1H-indol-3-yl)propanoyl]amino]-5-(diaminomethylideneamino)pentanoic acid	Organic acids	Amino acids and peptides	Tripeptides	C28H34N8O4	546.27	QJIOKZXDGFZQJP-OYDLWJJNSA-N	C1=CC=C2C(=C1)C(=CN2)C[C@@H](C(=O)N[C@@H](CC3=CNC4=CC=CC=C43)C(=O)N[C@@H](CCCN=C(N)N)C(=O)O)N	145458506	-	-	164874	NA
HMAN1813	Tyr-Ala	MTBLS12997_Pos_our	RefMet	Tyr-Ala	Tyr-Ala; 730-08-5; L-tyrosyl-L-alanine; tyrosylalanine; Tyrosyl-Alanine; (2S)-2-[[(2S)-2-amino-3-(4-hydroxyphenyl)propanoyl]amino]propanoic acid; L-Tyr-L-Ala; Tyrosine-Alanine dipeptide; CHEBI:74879; YA dipeptide; Y-A Dipeptide; Tyrosine Alanine dipeptide; (2S)-2-(((2S)-2-amino-3-(4-hydroxyphenyl)propanoyl)amino)propanoic acid; (2S)-2-(((2S)-2-azaniumyl-3-(4-hydroxyphenyl)propanoyl)amino)propanoate; (2S)-2-[[(2S)-2-azaniumyl-3-(4-hydroxyphenyl)propanoyl]amino]propanoate; 2-((2-amino-1-hydroxy-3-(4-hydroxyphenyl)propylidene)amino)propanoate; 2-{[2-amino-1-hydroxy-3-(4-hydroxyphenyl)propylidene]amino}propanoate; RefChem:192639; NLKUJNGEGZDXGO-UHFFFAOYSA-N; H-TYR-ALA-OH; L-Alanine, L-tyrosyl-; (S)-2-((S)-2-Amino-3-(4-hydroxyphenyl)propanamido)propanoic acid; MFCD00020398; CHEMBL316103; L-Alanine, L-tyrosyl-, monomer; L-Alanine,l-tyrosyl-; Y2DJ9AYE8Z; SCHEMBL238988; orb1303179; NLKUJNGEGZDXGO-XVKPBYJWSA-N; DTXSID101317223; YA; BDBM50169129; (2S)-2-[(2S)-2-AMINO-3-(4-HYDROXYPHENYL)PROPANAMIDO]PROPANOIC ACID; AKOS010420474; Melanin synthesized from Tyr-Ala substrate catalyzed by tyrosinase for 40 hrs; CS-W010202; HY-W009486; AS-76452; DA-78716; A12798; F828618; Q27144989; (S)-2-((S)-2-Amino-3-(4-hydroxyphenyl)propanamido)propanoicacid; (S)-2-[(S)-2-Amino-3-(4-hydroxy-phenyl)-propionylamino]-propionic acid	Organic acids	Amino acids and peptides	Dipeptides	C12H16N2O4	252.111	NLKUJNGEGZDXGO-XVKPBYJWSA-N	CC(NC(=O)C(N)CC1=CC=C(O)C=C1)C(O)=O	5496455	HMDB0029098	-	74879	NA
HMAN1814	Tyr-Gln-Arg	MTBLS12997_Pos_our	RefMet	Tyr-Gln-Arg	Tyr-Gln-Arg; L-Tyrosyl-L-glutaminyl-L-arginine; tyrosylglutaminylarginine; RefChem:192652; ARPONUQDNWLXOZ-UHFFFAOYSA-N; Tyrosyl-glutaminyl-arginine; CHEBI:165033; DTXSID401372878; (2S)-2-[[(2S)-5-amino-2-[[(2S)-2-amino-3-(4-hydroxyphenyl)propanoyl]amino]-5-oxopentanoyl]amino]-5-(diaminomethylideneamino)pentanoic acid	Organic acids	Amino acids and peptides	Tripeptides	C20H31N7O6	465.234	ARPONUQDNWLXOZ-KKUMJFAQSA-N	C1=CC(=CC=C1C[C@@H](C(=O)N[C@@H](CCC(=O)N)C(=O)N[C@@H](CCCN=C(N)N)C(=O)O)N)O	145458615	-	-	165033	NA
HMAN1815	Tyr-Glu-Arg	MTBLS12997_Pos_our	RefMet	Tyr-Glu-Arg	Tyr-Glu-Arg; L-Tyrosyl-L-glutamyl-L-arginine; tyrosylglutamylarginine; RefChem:192655; XQYHLZNPOTXRMQ-UHFFFAOYSA-N; Tyrosyl-glutamyl-arginine; CHEBI:165053; DTXSID701369646; (4S)-4-[[(2S)-2-amino-3-(4-hydroxyphenyl)propanoyl]amino]-5-[[(1S)-1-carboxy-4-(diaminomethylideneamino)butyl]amino]-5-oxopentanoic acid	Organic acids	Amino acids and peptides	Tripeptides	C20H30N6O7	466.218	XQYHLZNPOTXRMQ-KKUMJFAQSA-N	C1=CC(=CC=C1C[C@@H](C(=O)N[C@@H](CCC(=O)O)C(=O)N[C@@H](CCCN=C(N)N)C(=O)O)N)O	145458631	-	-	165053	NA
HMAN1816	Tyr-Ile	MTBLS12997_Pos_our	RefMet	Tyr-Ile	Tyr-Ile; L-TYROSYL-L-ISOLEUCINE; CHEBI:74993; (2S,3S)-2-[[(2S)-2-amino-3-(4-hydroxyphenyl)propanoyl]amino]-3-methylpentanoic acid; (2S,3S)-2-(((2S)-2-amino-3-(4-hydroxyphenyl)propanoyl)amino)-3-methylpentanoic acid; RefChem:1100608; (2S,3S)-2-(((2S)-2-azaniumyl-3-(4-hydroxyphenyl)propanoyl)amino)-3-methylpentanoate; H-TYR-ILE-OH; 40829-32-1; Tyrosyl-Isoleucine; tyrosylisoleucine; (2S,3S)-2-((S)-2-Amino-3-(4-hydroxyphenyl)Propanamido)-3-methylpentanoic acid; MFCD00191039; L-Tyr-L-Ile; CHEMBL299835; SCHEMBL9822685; QJKMCQRFHJRIPU-XDTLVQLUSA-N; DTXSID901370665; HY-P4652; YI; AKOS010420077; DA-64296; FT108210; CS-0655596; Q27145058	Organic acids	Amino acids and peptides	Dipeptides	C15H22N2O4	294.158	QJKMCQRFHJRIPU-XDTLVQLUSA-N	CCC(C)C(NC(=O)C(N)CC1=CC=C(O)C=C1)C(O)=O	7019110	HMDB0029108	-	74993	NA
HMAN1817	Tyr-Met	MTBLS12997_Pos_our	RefMet	Tyr-Met	Tyrosyl-Methionine; Tyr-Met; L-Tyr-L-Met; CHEBI:134468; YM dipeptide; Y-M Dipeptide; Tyrosine Methionine dipeptide; Tyrosine-Methionine dipeptide; (2S)-2-(((2S)-2-amino-3-(4-hydroxyphenyl)propanoyl)amino)-4-methylsulfanylbutanoic acid; (2S)-2-[[(2S)-2-amino-3-(4-hydroxyphenyl)propanoyl]amino]-4-methylsulfanylbutanoic acid; 2-((2-amino-1-hydroxy-3-(4-hydroxyphenyl)propylidene)amino)-4-(methylsulfanyl)butanoate; 2-((2-amino-1-hydroxy-3-(4-hydroxyphenyl)propylidene)amino)-4-(methylsulphanyl)butanoate; 2-{[2-amino-1-hydroxy-3-(4-hydroxyphenyl)propylidene]amino}-4-(methylsulfanyl)butanoate; 2-{[2-amino-1-hydroxy-3-(4-hydroxyphenyl)propylidene]amino}-4-(methylsulphanyl)butanoate; 2-((2-amino-1-hydroxy-3-(4-hydroxyphenyl)propylidene)amino)-4-(methylsulphanyl)butanoic acid; 2-{[2-amino-1-hydroxy-3-(4-hydroxyphenyl)propylidene]amino}-4-(methylsulphanyl)butanoic acid; RefChem:192668; L-tyrosyl-L-methionine; 117425-98-6; SCHEMBL2549632; CHEMBL1221564; DTXSID301371722; YM; AKOS010408817; (S)-2-((S)-2-Amino-3-(4-hydroxyphenyl)propanamido)-4-(methylthio)butanoic acid	Organic acids	Amino acids and peptides	Dipeptides	C14H20N2O4S	312.114	KYPMKDGKAYQCHO-RYUDHWBXSA-N	CSCC[C@@H](C(=O)O)NC(=O)[C@H](CC1=CC=C(C=C1)O)N	46937960	HMDB0029111	-	134468	NA
HMAN1818	Tyramine	MTBLS12997_Pos_our	RefMet	Tyramine	tyramine; 51-67-2; 4-(2-Aminoethyl)phenol; Uteramine; 2-(4-Hydroxyphenyl)ethylamine; Tyrosamine; Tocosine; 4-Hydroxyphenethylamine; Systogene; Tyramin; 4-Hydroxyphenylethylamine; Phenol, 4-(2-aminoethyl)-; p-(2-Aminoethyl)phenol; p-Hydroxyphenethylamine; Tenosin-wirkstoff; p-Hydroxyphenylethylamine; 2-(p-Hydroxyphenyl)ethylamine; p-beta-Aminoethylphenol; Benzeneethanamine, 4-hydroxy-; beta-Hydroxyphenylethylamine; alpha-(4-Hydroxyphenyl)-beta-aminoethane; 2-p-hydroxyphenylethylamine; X8ZC7V0OX3; NSC-249188; 4-Hydroxy-beta-phenylethylamine; DTXSID2043874; FEMA NO. 4215; beta-(4-Hydroxyphenyl)ethylamine; DTXCID0023874; CHEBI:15760; 4 Hydroxyphenethylamine; RefChem:51588; 200-115-8; Tyramine base; Phenethylamine, p-hydroxy-; Phenol, p-(2-aminoethyl)-; MFCD00008193; NSC 249188; Tyramine, free base; BRN 1099914; p-.beta.-Aminoethylphenol; 4-(2-aminoethyl)-Phenol; CHEMBL11608; MLS000079096; p-Hydroxy-.beta.-phenethylamine; 2-(4'-Hydroxyphenyl)ethylamine; 4-Hydroxy-.beta.-phenylethylamine; .beta.-(4-Hydroxyphenyl)ethylamine; NSC249188; NCGC00016011-08; SMR000059295; .alpha.-(4-Hydroxyphenyl)-.beta.-aminoethane; CAS-51-67-2; [3H]tyramine; [3H]-Tyramine; HSDB 2132; EINECS 200-115-8; UNII-X8ZC7V0OX3; SR-01000075365; L-Tyramine; 4-aminoethylphenol; AEF; Tyramine (Standard); Tyramine, 99%; Spectrum_001213; Opera_ID_887; TYRAMINE [FHFI]; TYRAMINE [HSDB]; TYRAMINE [MI]; TYRAMINE [VANDF]; Tyramine, 98%, FG; p-hydroxy-phenylethylamine; Spectrum2_000738; Spectrum3_000693; Spectrum4_001801; Spectrum5_000501; Lopac-T-2879; p-(2-aminoethyl)-Phenol; P-hydroxy-b-phenethylamine; Biomol-NT_000075; bmse000243; bmse000870; bmse000891; TYRAMINE [WHO-DD]; 4-hydroxy-Benzeneethanamine; (4-hydroxyphenyl)ethylamine; cid_5610; SCHEMBL4111; WLN: Z2R DQ; 4-(2-amino-ethyl)-phenol; P-hydroxy-b-phenylethylamine; 4- (2-aminoethyl)-Phenol; 4-Hydroxy-b-phenylethylamine; Lopac0_001136; Oprea1_294339; SCHEMBL98202; BSPBio_002445; KBioGR_002405; KBioSS_001693; p-Hydroxy-beta-phenethylamine; SPECTRUM210400; Tyramine, analytical standard; 4-13-00-01788 (Beilstein Handbook Reference); b-(4-Hydroxyphenyl)ethylamine; BIDD:ER0507; DivK1c_000918; SCHEMBL656644; 2-(4-hydroxyphenyl)ethanamine; SPBio_000696; p-Hydroxy-beta-phenylethylamine; BPBio1_001394; GTPL2148; GTPL2150; orb1304546; orb1310738; SCHEMBL2643073; SCHEMBL4758209; SGCUT00017; 2-(4-hydroxy-phenyl)ethylamine; 2-(4-Hydroxyphenyl)-ethylamine; BDBM29135; HMS502N20; KBio1_000918; KBio2_001693; KBio2_004261; KBio2_006829; KBio3_001665; NINDS_000918; p-Hydroxy-.beta.-phenylethylamine; HMS1923C19; HMS2235J05; HMS3885C17; HMS5081B12; a-(4-Hydroxyphenyl)-b-aminoethane; BB_NC-01362; HY-W007606R; MSK40050; to_000085; 4-(2-Aminoethyl)-phenol(thyramin); Tox21_110282; BBL027695; CCG-39684; EBC-44088; s3625; STK531130; AKOS000156022; Tox21_110282_1; CS-W007606; DB08841; FT34615; HY-W007606; SDCCGSBI-0051103.P003; benzene, 1-(2-amino)ethyl-4-hydroxy-; benzene, 1-(2-aminoethyl)-4-hydroxy-; IDI1_000918; NCGC00016011-01; NCGC00016011-02; NCGC00016011-03; NCGC00016011-04; NCGC00016011-05; NCGC00016011-06; NCGC00016011-07; NCGC00016011-09; NCGC00016011-10; NCGC00016011-11; NCGC00016011-12; NCGC00016011-14; NCGC00016011-16; NCGC00016011-19; NCGC00016011-20; NCGC00063825-04; NCGC00063825-05; NCGC00063825-06; NCGC00063825-07; NCGC00063825-08; AS-11671; SY002127; Tyramine, Vetec(TM) reagent grade, 99%; alpha.-(4-Hydroxyphenyl)-beta-aminoethane; A0302; NS00000072; ST51037693; EN300-51746; 51T672; C00483; T-8910; AB00051887-15; F078887; Q165930; doi:10.14272/DZGWFCGJZKJUFP-UHFFFAOYSA-N.1; SR-01000075365-5; BRD-K53893978-001-03-1; Ractopamine hydrochloride suspension impurity, tyramine-; InChI=1/C8H11NO/c9-6-5-7-1-3-8(10)4-2-7/h1-4,10H,5-6,9H; RACTOPAMINE HYDROCHLORIDE SUSPENSION IMPURITY, TYRAMINE- [USP IMPURITY]	Alkaloids	Tyrosine alkaloids	Phenylethylamines	C8H11NO	137.084	DZGWFCGJZKJUFP-UHFFFAOYSA-N	NCCC1=CC=C(O)C=C1	5610	HMDB0000306	C00483	15760	NA
HMAN1819	Tyrosine	MTBLS12997_Pos_our	RefMet	Tyrosine	L-tyrosine; tyrosine; 60-18-4; (S)-Tyrosine; p-Tyrosine; (2S)-2-amino-3-(4-hydroxyphenyl)propanoic acid; L-p-Tyrosine; 4-Hydroxy-L-phenylalanine; tirosina; Tyrosinum; L-Phenylalanine, 4-hydroxy-; beta-(p-Hydroxyphenyl)alanine; (-)-alpha-Amino-p-hydroxyhydrocinnamic acid; FEMA No. 3736; (S)-alpha-Amino-4-hydroxybenzenepropanoic acid; (S)-(-)-Tyrosine; (S)-3-(p-Hydroxyphenyl)alanine; L-Tyrosin; L-Tyr; (S)-2-Amino-3-(p-hydroxyphenyl)propionic acid; DTXSID1023730; 2-Amino-3-(4-hydroxyphenyl)propanoic acid, (S)-; 3-(p-Hydroxyphenyl)alanine; NSC-82624; 42HK56048U; DTXCID603730; CHEBI:17895; 2-Amino-3-(p-hydroxyphenyl)propionic acid; para-tyrosine; l tyrosine; para Tyrosine; TYROSINE, (L); CHEBI:18186; NSC9973; (2S)-2-azaniumyl-3-(4-hydroxyphenyl)propanoate; L-Tyrosine High; Tyrosine, L; L-Tyrosine 7427; RefChem:900817; L-Tyrosine High 7428; (S)-2-amino-3-(4-hydroxy-phenyl)propanoic acid; 200-460-4; H-Tyr-OH; Tyrosine, L-; Tyrosinum [Latin]; Tyrosine (VAN); Tirosina [Spanish]; L-(-)-Tyrosine; Tyrosine [USAN:INN]; L-2-Amino-3-p-hydroxyphenylpropanoic acid; 3-(4-Hydroxyphenyl)-L-alanine; MFCD00002606; tyr; (S)-2-Amino-3-(4-hydroxyphenyl)propanoic acid; HSDB 2003; alpha-Amino-beta-(4-hydroxyphenyl)propionic acid; AI3-09055; Propanoic acid, 2-amino-3-(4-hydroxyphenyl)-, (S)-; NSC 82624; alpha-Amino-p-hydroxyhydrocinnamic acid, (-)-; L-Tyrosine, monomer; alpha-Amino-4-hydroxybenzenepropanoic acid, (S)-; Benzenepropanoic acid, alpha-amino-4-hydroxy-, (S)-; 55520-40-6; NCGC00159350-02; (-)-.alpha.-Amino-p-hydroxyhydrocinnamic acid; L-tyrosine zwitterion; M02963; 25619-78-7; (S)-2-Amino-3-(4-hydroxyphenyl)propionic acid; CAS-60-18-4; L-Tyrosine (9CI); 4ts1; Tyrosine (USP/INN); Levodopa EP Impurity B; EINECS 200-460-4; -tyrosine; plovamer-acetate; Benzenepropanoate; UNII-42HK56048U; Tyrosine CRS; 2csm; (L)-Tyrosine; (-) tyrosine; H-Tyr; L-Tyrosine (Standard); Tyrosine (L-Tyrosine); L-Tyrosine (JP18); TYROSINE [HSDB]; TYROSINE [USAN]; TYROSINE [INN]; TYROSINE [II]; TYROSINE [MI]; L-TYR-OH; TYROSINE [VANDF]; Tyrosine, L- (8CI); .alpha.-Amino-.beta.-(4-hydroxyphenyl)propionic acid; L-TYROSINE [FCC]; L-TYROSINE [JAN]; Melanin synthesized from Tyr substrate catalyzed by tyrosinase for 6 hrs; TYROSINE [MART.]; bmse000051; CHEMBL925; L-TYROSINE [FHFI]; TYROSINE [WHO-DD]; SCHEMBL1581; L-[U-14C]Tyr; L-Phenylalanine-4-hydroxy-; L-Tyrosine non-animal source; L-TYROSINE [USP-RS]; Levodopa impurity, l-tyrosine-; TYROSINE [ORANGE BOOK]; GTPL4791; L-Tyrosine, >=97%, FG; orb1310559; SCHEMBL6524247; SCHEMBL6714083; L-Tyrosine - non-animal origin; TYROSINE [EP MONOGRAPH]; DD69927C-C6A8-4BC6-8E9A-0AB423B176E7; SCHEMBL11450544; TYROSINE [USP MONOGRAPH]; BDBM18129; HY-N0473R; MSK1419; BB_NC-01194; HY-N0473; L-Tyrosine, Vetec(TM), 98.5%; Tox21_111594; (-)-a-Amino-p-hydroxyhydrocinnamate; EBC-04166; s4608; AKOS010400205; IS_4-HYDROXYPHENYL-D4-ALANINE; Tox21_111594_1; (S)-a-Amino-4-hydroxybenzenepropanoate; CS-8013; DB00135; FT16024; (-)-alpha-Amino-p-hydroxyhydrocinnamate; (-)-a-Amino-p-hydroxyhydrocinnamic acid; (S)-3-(4-HYDROXYPHENYL)ALANINE; (S)-a-amino-4-hydroxy-Benzenepropanoate; NCGC00159350-03; NCGC00344525-01; AC-11295; AS-11772; BP-13285; FT158659; LEVODOPA IMPURITY B [EP IMPURITY]; (S)-alpha-Amino-4-hydroxybenzenepropanoate; L-Tyrosine, BioUltra, >=99.0% (NT); (S)-2-Amino-3-(p-hydroxyphenyl)propionate; (S)-a-Amino-4-hydroxybenzenepropanoic acid; DB-029987; DB-299342; L-Tyrosine, Free Base - CAS 60-18-4; (S)-a-amino-4-hydroxy-Benzenepropanoic acid; (S)-alpha-amino-4-hydroxy-Benzenepropanoate; L-tyrosine(Discontinued,See C4X-167610); L-Tyrosine, reagent grade, >=98% (HPLC); L-Tyrosine, SAJ special grade, >=99.0%; NS00001880; T0550; EN300-52629; C00082; D00022; D70837; L-Tyrosine, Vetec(TM) reagent grade, >=98%; propanoic acid, 2-amino-3-(p-hydroxyphenyl)-; T-9010; (2S)-2-amino-3-(4-hydroxyphenyl)propanoicacid; (S)-alpha-amino-4-hydroxy-Benzenepropanoic acid; L-Tyrosine, Cell Culture Reagent (H-L-Tyr-OH); (S)-.alpha.-Amino-4-hydroxybenzenepropanoic acid; 002T606; 2-Amino-3-(4-hydroxyphenyl)propanoic acid-(S)-; N-ACETYLTYROSINE IMPURITY A [EP IMPURITY]; Q188017; Propanoic acid, 2-amino-3-(4-hydroxyphenyl)-(S)-; LEVODOPA IMPURITY, L-TYROSINE- [USP IMPURITY]; Q27115106; Benzenepropanoic acid, .alpha.-amino-4-hydroxy-, (S)-; F8889-8713; L-Tyrosine, certified reference material, TraceCERT(R); Tyrosine, European Pharmacopoeia (EP) Reference Standard; Z756440046; L-Tyrosine, United States Pharmacopeia (USP) Reference Standard; 2-amino-3-(4-hydroxyphen yl)-2-amino-3-(4-hydroxyphenyl)-Propanoate; 2-amino-3-(4-hydroxyphen yl)-2-amino-3-(4-hydroxyphenyl)-Propanoic acid; Benzeneethanaminium,a-carboxy-4-hydroxy-N,N,N-trimethyl-,inner salt,(as)-; Levodopa EP Impurity B; Cystine EP Impurity A; N-Acetyltyrosine EP Impurity A; 1189756-47-5; L-Tyrosine, from non-animal source, meets EP, USP testing specifications, suitable for cell culture, >=99.0%	Organic acids	Amino acids and peptides	Amino acids	C9H11NO3	181.074	OUYCCCASQSFEME-QMMMGPOBSA-N	N[C@@H](CC1=CC=C(O)C=C1)C(O)=O	6057	HMDB0000158	C00082	17895	NA
HMAN1820	Urobilin	MTBLS12997_Pos_our	RefMet	L-Urobilin	L-Urobilin; SCHEMBL29378750; C05793; 3-(2-{[(2E)-3-(2-carboxyethyl)-5-[(3-ethyl-4-methyl-5-oxopyrrolidin-2-yl)methyl]-4-methyl-2H-pyrrol-2-ylidene]methyl}-5-[(4-ethyl-3-methyl-5-oxopyrrolidin-2-yl)methyl]-4-methyl-1H-pyrrol-3-yl)propanoic acid	Organoheterocyclic compounds	Bilirubins	Bilirubins	C33H46N4O6	594.342	TYOWQSLRVAUSMI-WKULSOCRSA-N	CCC1C(C(=O)NC1CC2=N/C(=C/C3=C(C(=C(N3)CC4C(C(C(=O)N4)CC)C)C)CCC(=O)O)/C(=C2C)CCC(=O)O)C	5280818	HMDB0004159	C05793	29023	NA
HMAN1821	Urocanic acid	MTBLS12997_Pos_our	RefMet	Urocanic acid	urocanic acid; 104-98-3; Urocaninic acid; 3-(1H-Imidazol-4-yl)-2-propenoic acid; (2E)-3-(1H-imidazol-4-yl)prop-2-enoic acid; 2-Propenoic acid, 3-(1H-imidazol-4-yl)-; G8D26XJJ3B; NSC-66357; 2-Propenoic acid, 3-(1H-imidazol-4-yl)-, (E)-; CHEBI:27248; DTXSID50859181; Acid, Urocanic; Glyoxalinylacrylic Acid; Acid, Glyoxalinylacrylic; RefChem:901492; DTXCID10809662; 203-258-4; 3-(1H-imidazol-5-yl)prop-2-enoic acid; 4-imidazoleacrylic acid; trans-Urocanic acid; 3465-72-3; urocanate; (E)-3-(1H-imidazol-5-yl)acrylic acid; imidazoleacrylic acid; 5-Imidazoleacrylic acid; (2E)-3-(1H-IMIDAZOL-4-YL)ACRYLIC ACID; (E)-3-(4-Imidazolyl)acrylic acid; 3-Imidazol-4-ylacrylic acid; 3-(4-Imidazolyl)acrylic acid; MFCD00005203; Imidazole-4-acrylic acid; (E)-3-(1H-imidazol-5-yl)prop-2-enoic acid; 3-(1H-imidazol-4-yl)acrylic acid; (E)-Urocanic acid; (E)-3-(1H-Imidazol-4-yl)-2-propenoic acid; (e)-3-(1h-imidazol-4-yl)acrylic acid; 4-IMIDAZOLE ACRYLIC ACID DIHYDRATE; 2-Propenoic acid, 3-(1H-imidazol-4-yl)-, (2E)-; MFCD01593677; MLS000069482; DTXSID5041148; SMR000059098; NSC 66357; (2E)-3-imidazol-4-ylprop-2-enoic acid; (E)-3-(imidazol-4-yl)propenoate; (Z)-3-(3H-imidazol-4-yl)prop-2-enoic Acid; (Z)-Urocanic acid;cis-UCA; UNII-G8D26XJJ3B; (2E)-3-(1H-Imidazole-4-yl)propenoic acid; 3-(1H-Imidazol-5-yl)-2-propenoic acid; 4-Imidazoleacrylic acid; 5-Imidazoleacrylic acid; Urocaninic acid; 5-Imidazoleacrylate; Imidazole-4-acrylate; 2-Propenoic acid, 3-(1H-imidazol-5-yl)-; (E)-3-(1H-Imidazol-5-yl)-2-propenoic acid; Opera_ID_26; 3-(1H-imidazol-4-yl)prop-2-enoic acid; UROCANIC ACID, CIS; 3-(4-Imidazolyl)acrylate; bmse000279; Lopac0_001255; SCHEMBL15417; trans-4-imidazoleacrylic acid; MLS001148240; SCHEMBL338885; UROCANIC ACID, TRANS-; 4-Imidazoleacrylic acid, 99%; orb1302586; orb1692800; 3-(1H-Imidazol-4-yl)acrylate; CHEMBL1236602; DTXCID3021148; CHEBI:30817; E-3-(4-imidazolyl)propenoic acid; HMS2234N08; HMS3263L12; ALBB-025618; BB_SC-03036; NSC66357; (E)-3-(5-Imidazolyl)acrylic Acid; Tox21_202978; Tox21_501255; BBL027507; EBC-55065; MSK171303; NSC407934; s9449; SBB006702; STK735136; (E)-3-(imidazol-4-yl)acrylic acid; 3-(3H-Imidazol-4-yl)-acrylic acid; 3-(1H-Imidazol-4-yl)-2-propenoate; AKOS001745677; AKOS005265082; AKOS022488522; (e)-3-(Imidazol-4-yl)propenoic acid; CCG-205329; DB01971; FU29984; HS-0075; LP01255; MSK001793-100W; SDCCGSBI-0051222.P002; (E)-3-(1H-imidazol-5-yl)acrylicacid; IMIDAZOLE-4-ACRYLIC ACID, (E)-; MSK001793-1000W; NCGC00094495-01; NCGC00094495-02; NCGC00094495-03; NCGC00094495-05; NCGC00260524-01; NCGC00261940-01; CAS-104-98-3; ST085933; SY106830; SY234874; DB-222681; HY-113008; Urocanic acid Solution in Water, 100ug/mL; CS-0059340; EU-0101255; I0002; NS00014985; 1H-ImidaZole-4-acrylic acid (Urocanic acid); 2-Propenoic acid, 3-(1H-imidazole-4-yl)-; Urocanic acid Solution in Water, 1000ug/mL; (E)-3-(1H-imidazol-4-yl)prop-2-enoic acid; A11380; C00785; E72446; EN300-343465; Q30536; U 7500; (2E)-3-(1H-imidazol-5-yl)prop-2-enoic acid; (E)-3-(IMIDAZOL-4-YL)-2-PROPENOIC ACID; F795068; Imidazole-4-propene-2-enoic acid [Urocanic acid]; SR-01000076189; SR-01000076189-1; BRD-K52670952-003-01-4; Q60998685; 23A7DA77-EC02-46B9-AA22-514C2B2A62E9; 3-(1 H -Imidazol-4-yl)-2-propenoic acid; 4-Imidazoleacrylic acid;	Alkaloids	Histidine alkaloids	Imidazole alkaloids	C6H6N2O2	138.043	LOIYMIARKYCTBW-OWOJBTEDSA-N	OC(=O)\C=C\C1=CNC=N1	736715	HMDB0000301	C00785	30817	NA
HMAN1822	Ursolic acid	MTBLS12997_Pos_our	RefMet	Ursolic acid	Ursolic acid; Prunol; Malol; Urson; 77-52-1; Micromerol; (+)-Ursolic acid; NSC-4060; NSC-167406; CHEBI:9908; P3M2575F3F; (1S,2R,4aS,6aR,6aS,6bR,8aR,10S,12aR,14bS)-10-hydroxy-1,2,6a,6b,9,9,12a-heptamethyl-2,3,4,5,6,6a,7,8,8a,10,11,12,13,14b-tetradecahydro-1H-picene-4a-carboxylic acid; Urs-12-en-28-oic acid, 3beta-hydroxy-; DTXSID70883221; Oleanolate, Sodium; 3 Epiursolic Acid; 3beta-ursolic acid; 3alpha-ursolic acid; 3beta Ursolic Acid; 3alpha Ursolic Acid; 3 Epi Ursolic Acid; RefChem:6341; (3 beta)-3-hydroxyurs-12-en-28-oic acid; ursolic acid monosodium salt; DTXCID201022770; 201-034-0; 3beta-Hydroxyurs-12-en-28-oic acid; (3beta)-3-Hydroxyurs-12-en-28-oic acid; ursolic-acid; Uosolic acid; CHEMBL169; NSC4060; 3beta-Hydroxy-12-ursen-28-ic acid; MFCD00009621; .beta.-Ursolic acid; NSC 4060; NSC 167406; Bungeolic acid; Ursolicacid; Prunol;Urson;Malol; SMR000445681; CCRIS 7123; SR-01000779684; EINECS 201-034-0; Urs-12-en-28-oic acid, 3-hydroxy-, (3.beta.)-; TNP00103; UNII-P3M2575F3F; AI3-03109; HSDB 7685; Ursolic acid CRS; 6Q5; Ursolic acid - 90%; Ursolic acid - 98%; 3B-HYDROXYURS-12-EN-28-OIC ACID; Ursolic acid (Standard); Prestwick3_000089; Ursolic acid, >=90%; URSOLIC ACID [MI]; URSOLIC ACID [HSDB]; SCHEMBL70205; BSPBio_000018; MLS000728569; MLS002154196; MLS002207073; URSOLIC ACID [USP-RS]; URSOLIC ACID [WHO-DD]; BPBio1_000020; HY-N0140R; Ursolic acid, analytical standard; 3beta-Hydroxyurs-12-en-28-oate; HMS2095A20; HMS2231P19; 3beta-hydroxy-Urs-12-en-28-oate; HY-N0140; urs-12-en-3beta-ol-28-oic-acid; 3-b-Hydroxy-12-ursen-28-ic acid; BDBM50148911; EBC-11060; MSK001599; 3beta-Hydroxy-12-ursen-28-oic Acid; AKOS005228010; AKOS016023773; 3.beta.-hydroxy-Urs-12-en-28-oate; CCG-208282; CS-3799; DB15588; FU06091; FU76726; LMPR0106180007; (3beta)-3-Hydroxyurs-12-en-28-oate; 3beta-hydroxy-Urs-12-en-28-oic acid; NCGC00017223-06; (1S,2R,4aS,6aS,6bR,8aR,10S,12aR,12bR,14bS)-10-hydroxy-1,2,6a,6b,9,9,12a-heptamethyl-1,2,3,4,4a,5,6,6a,6b,7,8,8a,9,10,11,12,12a,12b,13,14b-icosahydropicene-4a-carboxylic acid; (3beta)-3-hydroxy-Urs-12-en-28-oate; AS-35119; ST056289; SY036316; 3.beta.-hydroxy-Urs-12-en-28-oic acid; (3beta)-3-hydroxy-Urs-12-en-28-oic acid; AB00513802; NS00006443; U0065; C08988; 009U621; Q416260; SR-01000779684-4; SR-01000779684-5; (3.BETA.)-3-HYDROXYURS-12-EN-28-OIC ACID; BRD-K68185022-001-02-3; BRD-K68185022-001-12-2; BRD-K68185022-001-14-8; Ursolic acid, primary pharmaceutical reference standard; AF479D19-631E-48F1-8ABA-FB2A806046FA; URSOLIC ACID (CONSTITUENT OF HOLY BASIL LEAF) [DSC]; (3beta,5beta,18alpha,20beta)-3-hydroxyurs-12-en-28-oic acid; Ursolic acid, European Pharmacopoeia (EP) Reference Standard; Ursolic acidMalol; Urson; 3beta-Hydroxyurs-12-en-28-oic acid; Ursolic acid, United States Pharmacopeia (USP) Reference Standard; (1S,2R,4aS,6aR,6aS,6bR,8aR,10S,12aR,14bS)-10-hydroxy-1,2,6a,6b,9,9,12a-heptamethyl-2,3,4,5,6,6a,7,8,8a,10,11,12,13,14b-tetradecahydro-1H-picene-4a-carboxylicacid; (2S,5S,9S,10S,18S,1R,8R,14R,15R,20R)-18-hydroxy-1,2,8,9,15,19,19-heptamethylpe ntacyclo[12.8.0.0<2,11>.0<5,10>.0<15,20>]docos-11-ene-5-carboxylic acid	Prenol Lipids	Isoprenoids	C30 isoprenoids	C30H48O3	456.36	WCGUUGGRBIKTOS-GPOJBZKASA-N	C[C@@H]1CC[C@@]2(CC[C@@]3(C(=CC[C@H]4[C@]3(CC[C@@H]5[C@@]4(CC[C@@H](C5(C)C)O)C)C)[C@@H]2[C@H]1C)C)C(=O)O	64945	HMDB0002395	C08988	9908	NA
HMAN1823	Val-Ala	MTBLS12997_Pos_our	RefMet	Val-Ala	L-valyl-L-alanine; Val-Ala; Valylalanine; VA dipeptide; V-A Dipeptide; L-Val-L-Ala; Valine Alanine dipeptide; Valine-Alanine dipeptide; (2S)-2-[[(2S)-2-amino-3-methylbutanoyl]amino]propanoic acid; CHEBI:75008; DTXSID60426328; N-Valylalanine; N-L-Valyl-L-alanine; DTXSID50319114; (2S)-2-(((2S)-2-amino-3-methylbutanoyl)amino)propanoic acid; (2S)-2-(((2S)-2-azaniumyl-3-methylbutanoyl)amino)propanoate; (2S)-2-[[(2S)-2-azaniumyl-3-methylbutanoyl]amino]propanoate; 1115-74-8; RefChem:193492; DTXCID40377162; DTXCID40820264; HSRXSKHRSXRCFC-UHFFFAOYSA-N; H-VAL-ALA-OH; 27493-61-4; (S)-2-((S)-2-Amino-3-methylbutanamido)propanoic acid; MFCD00020397; Valyl-Alanine; Val-Ala-OH; Alanine, N-L-valyl-; L-Alanine,l-valyl-; H-Val-Ala-OH, AldrichCPR; CHEMBL55523; orb1307059; SCHEMBL1711406; HSRXSKHRSXRCFC-WDSKDSINSA-N; (2S)-2-[(2S)-2-AMINO-3-METHYLBUTANAMIDO]PROPANOIC ACID; (2S)-2-[[(2S)-2-amino-3-methyl-butanoyl]amino]propanoic acid; AKOS010420475; CS-W007035; DS-4133; EBC-616102; HY-W007035; BP-27957; SY110472; DB-328065; F235726; Q27145065; (2S)-2-[[(2S)-2-azaniumyl-3-methyl-butanoyl]amino]propanoate; (S)-2-((S)-2-AMINO-3-METHYLBUTANAMIDO)PROPANOICACID	Organic acids	Amino acids and peptides	Dipeptides	C8H16N2O3	188.116	HSRXSKHRSXRCFC-WDSKDSINSA-N	CC(C)[C@H](N)C(=O)N[C@@H](C)C(O)=O	6992638	HMDB0029120	-	75008	NA
HMAN1824	Val-Asp	MTBLS12997_Pos_our	RefMet	Val-Asp	20556-16-5; Val-Asp; L-valyl-L-aspartic acid; valylaspartic acid; VD dipeptide; V-D Dipeptide; Valyl-aspartic acid; L-Val-L-Asp; Valine Aspartate dipeptide; Valine-Aspartate dipeptide; (2S)-2-[[(2S)-2-amino-3-methylbutanoyl]amino]butanedioic acid; CHEBI:75009; N-L-Valyl-L-aspartic acid; (2S)-2-(((2S)-2-amino-3-methylbutanoyl)amino)butanedioic acid; N-Valylaspartate; N-Valylaspartic acid; N-L-Valyl-L-aspartate; RefChem:193501; Valine aspartic acid dipeptide; Valine-aspartic acid dipeptide; OBTCMSPFOITUIJ-UHFFFAOYSA-N; H-VAL-ASP-OH; MFCD00037280; L-Aspartic acid, L-valyl-; Valylaspartate; L-Valyl-L-Aspartate; Valyl-Aspartate; N-[valinyl]aspartic acid; N-[valinyl] aspartic acid; (S)-2-((S)-2-Amino-3-methylbutanamido)succinic acid; SCHEMBL4423744; OBTCMSPFOITUIJ-FSPLSTOPSA-N; DTXSID601314048; HY-P4660; Vd; DA-54141; FV108224; CS-0655668; Q27145066; (2S)-2-[[(2S)-2-amino-3-methyl-butanoyl]amino]butanedioic acid	Organic acids	Amino acids and peptides	Dipeptides	C9H16N2O5	232.106	OBTCMSPFOITUIJ-FSPLSTOPSA-N	CC(C)[C@H](N)C(=O)N[C@@H](CC(O)=O)C(O)=O	7009608	HMDB0029123	-	75009	NA
HMAN1825	Val-Asp-Arg	MTBLS12997_Pos_our	RefMet	Val-Asp-Arg	Val-Asp-Arg; L-Valyl-L-aspartyl-L-arginine; valylaspartylarginine; RefChem:193502; XQVRMLRMTAGSFJ-UHFFFAOYSA-N; Valyl-aspartyl-arginine; SCHEMBL31121647; CHEBI:166114; DTXSID201369653; (2S)-2-[[(2S)-2-[[(2S)-2-amino-3-methylbutanoyl]amino]-3-carboxypropanoyl]amino]-5-(diaminomethylideneamino)pentanoic acid	Organic acids	Amino acids and peptides	Tripeptides	C15H28N6O6	388.207	XQVRMLRMTAGSFJ-QXEWZRGKSA-N	CC(C)[C@@H](C(=O)N[C@@H](CC(=O)O)C(=O)N[C@@H](CCCN=C(N)N)C(=O)O)N	145458863	-	-	166114	NA
HMAN1826	Val-Gln	MTBLS12997_Pos_our	RefMet	Val-Gln	Val-Gln; Valylglutamine; 42854-54-6; L-valyl-L-glutamine; VQ dipeptide; V-Q Dipeptide; Valine Glutamine dipeptide; Valine-Glutamine dipeptide; (2S)-5-amino-2-[[(2S)-2-amino-3-methylbutanoyl]amino]-5-oxopentanoic acid; CHEBI:75010; DTXSID70413461; (2S)-5-amino-2-(((2S)-2-amino-3-methylbutanoyl)amino)-5-oxopentanoic acid; (2S)-5-amino-2-(((2S)-2-azaniumyl-3-methylbutanoyl)amino)-5-oxopentanoate; (2S)-5-amino-2-[[(2S)-2-azaniumyl-3-methylbutanoyl]amino]-5-oxopentanoate; N2-Valylglutamine; RefChem:193506; N2-L-Valyl-L-glutamine; DTXCID60364312; XXDVDTMEVBYRPK-UHFFFAOYSA-N; H-Val-Gln-OH; Valyl-Glutamine; MFCD00057646; L-Val-L-Gln; SCHEMBL2492939; HY-P4661; VQ; AKOS010407397; FV108264; CS-0655673; H38575; Q27145069; (2S)-5-amino-2-[[(2S)-2-azaniumyl-3-methyl-butanoyl]amino]-5-oxo-pentanoate	Organic acids	Amino acids and peptides	Dipeptides	C10H19N3O4	245.138	XXDVDTMEVBYRPK-XPUUQOCRSA-N	CC(C)[C@@H](C(=O)N[C@@H](CCC(=O)N)C(=O)O)N	7016045	HMDB0029125	-	75010	NA
HMAN1827	Val-Pro	MTBLS12997_Pos_our	RefMet	Val-Pro	Val-pro; L-valyl-L-proline; 20488-27-1; (2S)-1-[(2S)-2-AMINO-3-METHYLBUTANOYL]PYRROLIDINE-2-CARBOXYLIC ACID; CHEBI:73701; (2S)-1-((2S)-2-amino-3-methylbutanoyl)pyrrolidine-2-carboxylic acid; (2S)-1-((2S)-2-azaniumyl-3-methylbutanoyl)pyrrolidine-2-carboxylate; (2S)-1-[(2S)-2-azaniumyl-3-methylbutanoyl]pyrrolidine-2-carboxylate; RefChem:193523; Prolylvaline; Valylproline; valyl-proline; CHEMBL439762; L-Proline, L-valyl-; VP dipeptide; V-P Dipeptide; N-Valyl-L-proline; L-Valine-L-proline; L-Val-L-Pro; Valine Proline dipeptide; Valine-Proline dipeptide; L-Proline, L-L-valyl-; orb1987026; SCHEMBL1647354; DTXSID90942662; BDBM50348866; AKOS010419473; HY-135158; CS-0109652; N-[Hydroxy(pyrrolidin-2-yl)methylidene]valine; EN300-2082570; Q27143865; V-P	Organic acids	Amino acids and peptides	Dipeptides	C10H18N2O3	214.132	GIAZPLMMQOERPN-YUMQZZPRSA-N	CC(C)C(C(=O)N1CCCC1C(=O)O)N	9837272	HMDB0029135	-	73701	NA
HMAN1828	Val-Thr	MTBLS12997_Pos_our	RefMet	Val-Thr	valyl-threonine; SCHEMBL31174307	Organic acids	Amino acids and peptides	Dipeptides	C9H18N2O4	218.127	GVRKWABULJAONN-VQVTYTSYSA-N	CC(C)[C@H](N)C(=O)N[C@@H](C(C)O)C(O)=O	124306824	HMDB0029137	-	90330	NA
HMAN1829	Valganciclovir	MTBLS12997_Pos_our	RefMet	Valganciclovir	Valganciclovir; 175865-60-8; GCU97FKN3R; L-Valine, 2-((2-amino-1,6-dihydro-6-oxo-9H-purin-9-yl)methoxy)-3-hydroxypropyl ester; DTXSID8048288; CHEBI:63635; L-Valine, 2-[(2-amino-1,6-dihydro-6-oxo-9H-purin-9-yl)methoxy]-3-hydroxypropyl ester; 2-[(2-amino-6-oxo-6,9-dihydro-3H-purin-9-yl)methoxy]-3-hydroxypropyl (2S)-2-amino-3-methylbutanoate; valganciclovirum; 2-((2-amino-6-oxo-6,9-dihydro-3H-purin-9-yl)methoxy)-3-hydroxypropyl (2S)-2-amino-3-methylbutanoate; RefChem:56199; ganciclovir L-valyl ester; GlyTouCan:G39772PV; Ganciclovir L valyl Ester; DTXCID3028263; J05AB14; G39772PV; L-Valine, 2-((2-amino-3,6-dihydro-6-oxo-9H-purin-9-yl)methoxy)-3-hydroxypropyl ester; Cymeval; L-Valine, ester with ganciclovir; Valganciclovir (INN); [2-[(2-amino-6-oxo-1H-purin-9-yl)methoxy]-3-hydroxypropyl] (2S)-2-amino-3-methylbutanoate; 2-((2-amino-6-oxo-3,6-dihydro-9H-purin-9-yl)methoxy)-3-hydroxypropyl L-valinate; VALGANCICLOVIR [INN]; Valganciclovir [INN:BAN]; 2-[(2-amino-6-oxo-3,6-dihydro-9H-purin-9-yl)methoxy]-3-hydroxypropyl L-valinate; NCGC00168779-01; UNII-GCU97FKN3R; HSDB 8085; 5-Amino-3-[1-(hydroxymethyl)-2-(L-valyloxy)ethoxymethyl]-6,7-dihydro-3H-imidazo[4,5-d]pyrimidin-7-one; RS 79070; 2-[(2-amino-6-oxo-6,9-dihydro-1H-purin-9-yl)methoxy]-3-hydroxypropyl (2S)-2-amino-3-methylbutanoate hydrochloride; VALGANCICLOVIR [MI]; RO1079070/194; SCHEMBL28996; SCHEMBL28998; VALGANCICLOVIR [VANDF]; GTPL4716; orb1688778; VALGANCICLOVIR [WHO-DD]; CHEMBL1201314; SCHEMBL12672612; GLXC-22223; HY-A0032; EBC-26707; AKOS015896083; AKOS015966553; CS-0950; DB01610; NCGC00387997-02; NCGC00387997-04; DA-58945; NS00000462; Ro-1079070/194; D02495; AB01563009_01; 865V608; EN300-37158611; Q423384; BRD-A50922295-001-01-3; BRD-A50922295-003-01-9; BRD-A50922295-003-05-0; L-VALINE, ESTER WITH 9-((2-HYDROXY-1-(HYDROXYMETHYL)ETHOXY)METHYL)GUANINE; [2-[(2-amino-6-oxo-1H-purin-9-yl)methoxy]-3-hydroxy-propyl] (2S)-2-amino-3-methyl-butanoate	Organic acids	Amino acids and peptides	Amino acids	C14H22N6O5	354.165	WPVFJKSGQUFQAP-GKAPJAKFSA-N	CC(C)[C@@H](C(=O)OCC(CO)OCN1C=NC2=C1N=C(NC2=O)N)N	135413535	HMDB0015548	-	63635	NA
HMAN1830	Vatalanib	MTBLS12997_Pos_our	RefMet	Vatalanib	Vatalanib; 212141-54-3; N-(4-chlorophenyl)-4-(pyridin-4-ylmethyl)phthalazin-1-amine; Pynasunate; Vatalinib; PTK787; CGP 79787; CGP-79787; ZK-232934; NVP-PTK787; DTXSID2046919; ZK222584; 5DX9U76296; BAY-86-5127; N-(4-Chlorophenyl)-4-(4-pyridinylmethyl)-1-phthalazinamine; DTXCID0026919; CHEBI:90620; K-222584; NSC719335; vatalanibum; CGP-797870; RefChem:933950; PTK787/ZK 222584; ZK232934; 1-(4-chloroanilino)-4-(pyridylmethyl)phthalazine; 1-(4-chloroanilino)-4-(pyridylmethyl)phthalazine dihydrochloride; Vatalanib base; Vatalanib free base; 1-Phthalazinamine,N-(4-chlorophenyl)-4-(4-pyridinylmethyl)-; MFCD08458963; Vatalanib (free base); PTK/ZK; CHEMBL101253; N-(4-chlorophenyl)-4-[(pyridin-4-yl)methyl]phthalazin-1-amine; Vatalanib (dihydrochloride); NCGC00181350-01; 1-Phthalazinamine, N-(4-chlorophenyl)-4-(4-pyridinylmethyl)-; PTK787 dihydrochloride;CGP-797870 dihydrochloride;ZK-222584 dihydrochloride; CAS-212141-54-3; SR-05000001457; 1-(4-chloroanilino)-4-(4-pyridylmethyl)phthalazine; F9995-0197; Vatalanib [USAN]; Kinome_3657; VATALANIB [INN]; Vatalanib (PTK787); VATALANIB [MI]; Vatalanib (USAN/INN); Vatalanib [USAN:INN]; VATALANIB [WHO-DD]; SCHEMBL18286; BDBM4851; cid_151194; GTPL5705; orb1307623; SCHEMBL29350047; UNII-5DX9U76296; N-(4-chlorophenyl)-4-(4-pyridylmethyl)phthalazin-1-amine; (A) PTK787; 1-Phtalazinamine, N-(4-chlorophenyl)-4-(4-pyridinylmethyl)-; HMS2089D11; HMS3713O04; HMS3745G07; N-(4-chlorophenyl)-4-(pyridin-4-ylmethyl)phtalazin-1-amine; SMSSF-0443881; CGP-7978; CGP79787; EX-A1398; MIA14154; Tox21 112808; Tox21_112808; NSC800963; AKOS015896483; Tox21_112808_1; CCG-220471; CS-5248; DB04879; EBC-209029; FV65204; NSC-800963; SB16582; SDCCGSBI-0636205.P002; NCGC00181350-03; NCGC00181350-06; AC-25025; AS-17435; HY-10203; DB-066452; NS00068132; VU0549317-1; D06285; AB01275455-01; EN300-7406749; 141V543; 1-(4-Chloranilino)-4-(4-pyridylmethyl)-phthalazin; 1-(4-chloranilino)-4-(4-pyridylmethyl)-phthalazine; Q7917084; SR-05000001457-1; SR-05000001457-2; 1 -(4-Chloroanilino)-4-(4-pyridylmethyl)phthalazine; BRD-K70163715-001-02-8; BRD-K70163715-036-01-6; BRD-K70163715-300-04-0; BRD-K70163715-300-05-7; F9995-0196; 1-(4-chlor-anilino)-4-(pyridin-4-yl-methyl)-phthalazine; (4-chlorophenyl)-[4-(4-pyridylmethyl)phthalazin-1-yl]amine; (p-chlorophenyl){4-[(4-pyridyl)methyl]-1-phthalazinyl}amine; N-(4-Chlorophenyl)-4-(4-pyridinylmethyl)- 1-Phthalazinamine; N-(4-chlorophenyl)-4-(pyridin-4-ylmethyl)-1-phthalazinamine; N-(p-chlorophenyl)-4-(pyridin-4-ylmethyl)phthalazin-1-amine	Organoheterocyclic compounds	Benzodiazines	Benzodiazines	C20H15ClN4	346.099	YCOYDOIWSSHVCK-UHFFFAOYSA-N	C1=CC=C2C(=C1)C(=NN=C2NC3=CC=C(C=C3)Cl)CC4=CC=NC=C4	151194	-	-	90620	NA
HMAN1831	Verapamil	MTBLS12997_Pos_our	RefMet	Verapamil	VERAPAMIL; 52-53-9; Iproveratril; Dilacoran; Verapamilo; Cardibeltin; Verapamilum; Isoptine; Securon; D-365; Cardiagutt; Dignover; Veramex; Verpamil; Quasar; CP-16533-1; dl-Verapamil; Novo-Veramil; r,s-verapamil; Apo-Verap; Nu-Verap; Manidon; Verapamil slow release; Cardiabeltin; Cardioprotect; Durasoptin; Hexasoptin; Veroptinstada; Calaptin; Caveril; Civicor; Coraver; Corpamil; Harteze; Hormitol; Ikapress; Inselon; Isoptino; Jenapamil; Lodixal; Magotiron; Praecicor; Robatelan; Vasomil; Vasopten; Verabeta; Veracor; Verahexal; Veraloc; Veramil; Verapin; Verasal; Verasifar; Verdilac; Vetrimil; 2-(3,4-dimethoxyphenyl)-5-{[2-(3,4-dimethoxyphenyl)ethyl](methyl)amino}-2-(propan-2-yl)pentanenitrile; 5-((3,4-Dimethoxyphenethyl)methylamino)-2-(3,4-dimethoxyphenyl)-2-isopropylvaleronitrile; Akilen; Elthon; Flamon; Ikacor; Univex; Vortac; Ormil; Rapam; Civicor Retard; Isoptin Retard; Manidon Retard; Vera-Sanorania; Verapamil Acis; Verapamil Atid; Verapamil Ebewe; Verapamil Riker; Verapamil Verla; Verapamil Basics; Verapamil Nordic; Verapamil-AbZ; Novapamyl LP; Verapamil NM; Verapamil PB; Verapamil SR; Cordilox SR; Dilacoran HTA; Veracaps SR; Verapamil MSD; Arpamyl LP; Hexasoptin Retard; Verapamil Henning; Verelan SR; Verapamil Injection; Verapamil NM Pharma; CJ0O37KU29; Calaptin 240 SR; Verapress 240 SR; Verapamil AL; CP-16,533-1; 2-(3,4-dimethoxyphenyl)-5-[2-(3,4-dimethoxyphenyl)ethyl-methylamino]-2-propan-2-ylpentanenitrile; Benzeneacetonitrile, alpha-(3-((2-(3,4-dimethoxyphenyl)ethyl)methylamino)propyl)-3,4-dimethoxy-alpha-(1-methylethyl)-; alpha-((N-Methyl-N-homoveratryl)-gamma-aminopropyl)-3,4-dimethoxyphenylacetonitrile; CP-165331; Valeronitrile, 5-((3,4-dimethoxyphenethyl)methylamino)-2-(3,4-dimethoxyphenyl)-2-isopropyl-; CHEBI:77733; 5-[(3,4-Dimethoxyphenethyl)methylamino]-2-(3,4-dimethoxyphenyl)-2-isopropylvaleronitrile; Benzeneacetonitrile, alpha-(3-((2-(3,4-dimethoxyphenyl)ethyl)methylamino) propyl)-3,4-dimethoxy-alpha-(1-methylethyl)-; Zolvera; 2-(3,4-dimethoxyphenyl)-5-((2-(3,4-dimethoxyphenyl)ethyl)(methyl)amino)-2-(propan-2-yl)pentanenitrile; 2-(3,4-dimethoxyphenyl)-5-(2-(3,4-dimethoxyphenyl)ethyl-methylamino)-2-propan-2-ylpentanenitrile; RefChem:6348; Hydrochloride, Verapamil; CHEBI:9948; C08DA01; 200-145-1; alpha-(3-((2-(3,4-Dimethoxyphenyl)ethyl)methylamino)propyl)-3,4-dimethoxy-alpha-(1-methylethyl)benzeneacetonitrile; Vasolan; Isoptin; Falicard; Finoptin; Cordilox; Calan; Isotopin; Lekoptin; Calcan; (+/-)-VERAPAMIL; 5-((3,4-dimethoxyphenethyl)(methyl)amino)-2-(3,4-dimethoxyphenyl)-2-isopropylpentanenitrile; C27H38N2O4; Geangin; Izoptin; Univer; Covera-HS; Isoptimo; MFCD00056240; Tarka; DTXSID9041152; Veratensin; Verapamilum [INN-Latin]; NCGC00016083-09; Verapamilo [INN-Spanish]; 2-(3,4-dimethoxyphenyl)-5-[2-(3,4-dimethoxyphenyl)ethyl-methyl-amino]-2-isopropyl-pentanenitrile; Benzeneacetonitrile, .alpha.-[3-[[2-(3,4-dimethoxyphenyl)ethyl]methylamino]propyl]-3,4-dimethoxy-.alpha.-(1-methylethyl)-; (+/-)-Verapamil hydrochlorid; DTXCID7021152; Verapamil [USAN:INN:BAN]; (+/-)-Verapamil;CP-16533-1; CAS-52-53-9; CCRIS 6749; Verapamil (USAN/INN); EINECS 200-145-1; UNII-CJ0O37KU29; Ansyr; Iproveratril;; Berkatens;; Verapress;; Cordilox;; Ethimil;; Geangin;; Isoptin;; Securon;; Vasolan;; Covera;; Univer;; Calan;; NSC 272306NA; EINECS 260-462-6; Calan (Salt/Mix); Akilen (Salt/Mix); Isoptin (Salt/Mix); alpha-(3-((2-(3,4-Dimethoxyphenyl)ethyl)-methylamino)propyl)-3,4-dimethoxy-alpha-(1-methylethyl)benzeneacetonitrile; alpha-Isopropyl-alpha-((N-methyl-N-homoveratryl)-gamma-aminopropyl)-3,4-dimethoxyphenylacetonitrile; Cordilox (Salt/Mix); delta-365; VERAPAMIL [INN]; VERAPAMIL [MI]; Covera-HS (Salt/Mix); VERAPAMIL [USAN]; (-)-3-(3,4-dimethoxyphenyl)-6-[(5,6-dimethoxyphenethyl)methylamino]hexane-3-carbonitrile; Prestwick0_000141; Prestwick1_000141; Prestwick2_000141; Prestwick3_000141; Spectrum2_001740; Spectrum4_000906; Spectrum5_001786; VERAPAMIL [VANDF]; ()-Verapamil hydrochlorid; CP 16533-1; D 365; VERAPAMIL [WHO-DD]; CHEMBL6966; Lopac0_001237; SCHEMBL16742; BSPBio_000242; BSPBio_001513; BSPBio_002358; KBioGR_000233; KBioGR_001372; KBioGR_002343; KBioSS_000233; KBioSS_002346; 56949-77-0; MLS006011414; DivK1c_000399; SPBio_001820; SPBio_002181; BPBio1_000268; GTPL2406; orb1306580; CP 16533-1 (Verapamil); SCHEMBL13287282; SCHEMBL29440902; (A+/-)-Verapamil hydrochloride; BDBM81939; HSDB 3928; KBio1_000399; KBio2_000233; KBio2_002343; KBio2_002801; KBio2_004911; KBio2_005369; KBio2_007479; KBio3_000465; KBio3_000466; KBio3_002823; ()-Verapamil;CP-16533-1; cMAP_000023; NINDS_000399; NSC-272306NA; Bio1_000425; Bio1_000914; Bio1_001403; Bio2_000233; Bio2_000713; HMS1791L15; HMS1989L15; HMS2089H17; HMS3402L15; Tox21_110300; EBC-27141; MSK160274; NSC_62969; STK538085; AKOS005468962; Tox21_110300_1; CCG-205311; DB00661; FV02354; SDCCGSBI-0051204.P005; CAS_52-53-9; IDI1_000399; IDI1_033983; NCGC00016083-04; NCGC00016083-05; NCGC00016083-06; NCGC00016083-07; NCGC00016083-08; NCGC00016083-10; NCGC00016083-11; NCGC00016083-13; NCGC00016083-14; NCGC00016083-15; NCGC00016083-16; NCGC00016083-17; NCGC00016083-18; NCGC00016083-20; NCGC00016083-25; NCGC00016083-34; NCGC00024710-04; NCGC00024710-05; NCGC00024710-06; NCGC00024710-07; NCGC00024710-08; NCGC00024710-09; NCGC00344584-01; 2-(3,4-Dimethoxyphenyl)-5-[2-(3,4-dimethoxyphenyl)ethyl-methyl-amino]-2-(1-methylethyl) pentanenitrile; AC-16016; BP-21223; HY-14275; NCI60_020143; SMR001550201; SBI-0051204.P003; DB-349548; AB00053495; CS-0002967; NS00000313; ST50826367; 52V114; C07188; D02356; E75969; EN300-708774; AB00053495-20; AB00053495_21; L001330; Q410291; BRD-A09533288-001-02-7; BRD-A09533288-003-05-6; BRD-A09533288-003-29-6; BRD-A09533288-003-31-2; CP-165331 / CP-16533-1; F2173-0851; VERAPAMIL, Dexverapamil, Verapamyl hydrochloride, VERAPAMIL HYDROCHLORIDE; .alpha.-((N-Methyl-N-homoveratryl)-.gamma.-aminopropyl)-3,4-dimethoxyphenylacetonitrile; (+/-)-5-((3,4-DIMETHOXYPHENETHYL)METHYLAMINO)-2-(3,4-DIMETHOXYPHENYL)-2-ISOPROPYLVALERONITRILE; 2-(3,4-Dimethoxyphenyl)-5-((2-(3,4-dimethoxyphenyl)ethyl)(methyl)amino)-2-isopropylpentanenitrile, (+/-)-; 2-(3,4-Dimethoxyphenyl)-5-[[2-(3,4-dimethoxyphenyl)ethyl](methyl)amino]-2-isopropylpentanenitrile #; 2-(3,4-dimethoxyphenyl)-5-{[2-(3,4-dimethoxyphenyl)ethyl]methylamino}-2-(methy lethyl)pentanenitrile	Benzenoids	Benzenes	Phenylbutylamines	C27H38N2O4	454.283	SGTNSNPWRIOYBX-UHFFFAOYSA-N	CC(C)C(CCCN(C)CCC1=CC(=C(C=C1)OC)OC)(C#N)C2=CC(=C(C=C2)OC)OC	2520	HMDB0001850	C07188	77733	NA
HMAN1832	Vindoline	MTBLS12997_Pos_our	RefMet	Vindoline	SCHEMBL234533	Alkaloids	Tryptophan alkaloids	Aspidosperma type	C25H32N2O6	456.226	CXBGOBGJHGGWIE-IYJDUVQVSA-N	CC[C@@]12C=CCN3[C@@H]1[C@@]4(CC3)[C@H]([C@]([C@@H]2OC(=O)C)(C(=O)OC)O)N(C5=C4C=CC(=C5)OC)C	5459818	-	-	16380	NA
HMAN1833	Volinanserin	MTBLS12997_Pos_our	RefMet	Volinanserin	Volinanserin; 139290-65-6; MDL-100907; M100907; Volinanserina; Volinanserine; MDL100.907; MDL-100,907; Mdl 100,907; EW71EE171J; DTXSID6047363; M-100907; (R)-(2,3-dimethoxyphenyl)-[1-[2-(4-fluorophenyl)ethyl]piperidin-4-yl]methanol; MDL-100.907; DTXCID4027363; alpha-(2,3-Dimethoxyphenyl)-1-(2-(4-fluorophenylethyl))-4-piperidine methanol; (R)-(2,3-dimethoxyphenyl)(1-(2-(4-fluorophenyl)ethyl)piperidin-4-yl)methanol; volinanserinum; (R)-(2,3-dimethoxyphenyl)-(1-(2-(4-fluorophenyl)ethyl)piperidin-4-yl)methanol; (R)-(2,3-Dimethoxyphenyl){1-[2-(4-fluorophenyl)ethyl]piperidin-4-yl}methanol; MDL100105; RefChem:902049; 4-piperidinemethanol, alpha-(2,3-dimethoxyphenyl)-1-(2-(4-fluorophenyl)ethyl)-, (alpha-R)-; (+)-alpha-(2,3-Dimethoxyphenyl)-1-(2-(4-fluorophenyl)ethyl)-4-piperidinemethanol; 604-124-1; Mdl 100907; Volinanserin [INN]; MFCD00909060; MDL100907; CHEMBL74355; (R)-(2,3-Dimethoxyphenyl)(1-(4-fluorophenethyl)piperidin-4-yl)methanol; Volinanserin Hydrochloride Salt; 4-Piperidinemethanol, alpha-(2,3-dimethoxyphenyl)-1-[2-(4-fluorophenyl)ethyl]-, (alphaR)-; C22H28FNO3; (R)-(2,3-Dimethoxy-phenyl)-{1-[2-(4-fluoro-phenyl)-ethyl]-piperidin-4-yl}-methanol; UNII-EW71EE171J; Serotonin 5-HT2 Receptor Antagonists; GTPL185; SCHEMBL675164; orb1301831; SCHEMBL29356737; (2,3-Dimethoxy-phenyl)-{1-[2-(4-fluoro-phenyl)-ethyl]-piperidin-4-yl}-methanol; HXTGXYRHXAGCFP-OAQYLSRUSA-N; EX-A3509; Tox21_300244; BDBM50095027; HB1780; AKOS022180892; FV28720; NCGC00247964-01; NCGC00254173-01; AC-36402; AS-35103; DA-59040; HY-14940; CAS-139290-65-6; CS-0003646; (R)-(+)-MDL 100907; M100907, >=98% (HPLC); M 100907; Q7940202; BRD-K23647661-001-02-2; (R)-(1-(4-fluorophenethyl)piperidin-4-yl)(2,3-dimethoxyphenyl)methanol; (a-R)-a-(2,3-Dimethoxyphenyl)-1-[2-(4-fluorophenyl)ethyl]-4-piperidinemethanol; (R)-(2,3-Dimethoxyphenyl)-(1-(2-p-fluorophenylethyl)-piperidine-4-yl)-methanol; (R)-(2,3-dimethoxyphenyl)-[1-[2-(4-fluorophenyl)ethyl]-4-piperidyl]methanol; (R)-alpha-(2,3-dimethoxyphenyl)-1-[2-(4-fluorophenyl)ethyl]-4-piperidinemethanol; 4-Piperidinemethanol, |A-(2,3-dimethoxyphenyl)-1-[2-(4-fluorophenyl)ethyl]-, (|AR)-; 4-Piperidinemethanol, alpha-(2,3-dimethoxyphenyl)-1-(2-(4-fluorophenyl)ethyl)-, (+)-; (2,3-Dimethoxy-phenyl)-{1-[2-(4-fluoro-phenyl)-ethyl]-piperidin-4-yl}-methanol (M 100907); (2,3-Dimethoxy-phenyl)-{1-[2-(4-fluoro-phenyl)-ethyl]-piperidin-4-yl}-methanol(MDL 100907); 4-PIPERIDINEMETHANOL, .ALPHA.-(2,3-DIMETHOXYPHENYL)-1-(2-(4-FLUOROPHENYL)ETHYL)-, (.ALPHA.R)-	Benzenoids	Phenols	Methoxyphenols	C22H28FNO3	373.205	HXTGXYRHXAGCFP-OAQYLSRUSA-N	COC1=CC=CC(=C1OC)[C@@H](C2CCN(CC2)CCC3=CC=C(C=C3)F)O	5311271	-	-	-	NA
HMAN1834	Wortmannin	MTBLS12997_Pos_our	RefMet	Wortmannin	wortmannin; 19545-26-7; Wartmannin; Antibiotic SL-2052; SL-2052; XVA4O219QW; NSC221019; DTXSID8040642; NSC-627609; CHEBI:52289; NSC627609; [(1R,3R,5S,9R,18S)-18-(methoxymethyl)-1,5-dimethyl-6,11,16-trioxo-13,17-dioxapentacyclo[10.6.1.02,10.05,9.015,19]nonadeca-2(10),12(19),14-trien-3-yl] acetate; (1S,6bR,9aS,11R,11bR)-9a,11b-dimethyl-1-[(methyloxy)methyl]-3,6,9-trioxo-1,6,6b,7,8,9,9a,10,11,11b-decahydro-3H-furo[4,3,2-de]indeno[4,5-h]isochromen-11-yl acetate; MS54; MS-54; ((1R,3R,5S,9R,18S)-18-(methoxymethyl)-1,5-dimethyl-6,11,16-trioxo-13,17-dioxapentacyclo(10.6.1.02,10.05,9.015,19)nonadeca-2(10),12(19),14-trien-3-yl) acetate; (1S,6bR,9aS,11R,11bR)-11-(Acetyloxy)-1,6b,7,8,9a,10,11,11b-octahydro-1-(methoxymethyl)-9a,11b-dimethyl-3H-furo(4,3,2-de)indeno(4,5-h)-2-benzopyran-3,6,9-trione; (1S,6bR,9aS,11R,11bR)-11-(Acetyloxy)-1,6b,7,8,9a,10,11,11b-octahydro-1-(methoxymethyl)-9a,11b-dimethyl-3H-furo[4,3,2-de]indeno[4,5-h]-2-benzopyran-3,6,9-trione; (1S,6bR,9aS,11R,11bR)-9a,11b-dimethyl-1-((methyloxy)methyl)-3,6,9-trioxo-1,6,6b,7,8,9,9a,10,11,11b-decahydro-3H-furo(4,3,2-de)indeno(4,5-h)isochromen-11-yl acetate; RefChem:389363; DTXCID6020642; (1 Alpha,11 alpha)-11-(acetyloxy)-1-(methoxymethyl)-2-oxaandrosta-5,8-dieno(6,5,4-bc)furan-3,7,17-trione; 2-Oxaandrosta-5,8-dieno(6,5,4-bc)furan-3,7,17-trione, 11-(acetyloxy)-1-(methoxymethyl)-, (1alpha,11alpha)-; 606-337-5; KY 12420; MFCD00133927; MLS002703028; CHEMBL428496; (1S,6bR,9aS,11R,11bR)-1-(methoxymethyl)-9a,11b-dimethyl-3,6,9-trioxo-1,6,6b,7,8,9,9a,10,11,11b-decahydro-3H-furo[4,3,2-de]indeno[4,5-h]isochromen-11-yl acetate; 3H-Furo[4,3,2-de]indeno[4,5-h]-2-benzopyran-3,6,9-trione,11-(acetyloxy)-1,6b,7,8,9a,10,11,11b-octahydro-1-(methoxymethyl)-9a,11b-dimethyl-, (1S,6bR,9aS,11R,11bR)-; KY-12420; (1alpha,11alpha)-11-(Acetyloxy)-1-(methoxymethyl)-2-oxaandrosta-5,8-dieno(6,5,4-bc)furan-3,7,17-trione; (1R,3R,5S,9R,18S)-18-(methoxymethyl)-1,5-dimethyl-6,11,16-trioxo-13,17-dioxapentacyclo[10.6.1.0^{2,10}.0^{5,9}.0^{15,19}]nonadeca-2(10),12(19),14-trien-3-yl acetate; (1S,6bR,9aS,11R,11bR)-1-(methoxymethyl)-9a,11b-dimethyl-3,6,9-trioxo-3,6,6b,7,8,9,9a,10,11,11b-decahydro-1H-furo[4,3,2-de]indeno[4,5-h]isochromen-11-yl acetate; (1S,6bR,9aS,11R,11bR)-1-(methoxymethyl)-9a,11b-dimethyl-3,6,9-trioxo-3,6,6b,7,8,9,9a,10,11,11b-decahydro-1H-furo[4,3,2-de]indeno[4,5-h]isochromen-11-yl acetate.; UNII-XVA4O219QW; wortmanin; Wortmannin?; Wortmannin, Wm; 3H-FURO(4,3,2-DE)INDENO(4,5-H)-2-BENZOPYRAN-3,6,9-TRIONE, 11-(ACETYLOXY)-1,6B,7,8,9A,10,11,11B-OCTAHYDRO-1-(METHOXYMETHYL)-9A,11B-DIMETHYL-, (1S,6BR,9AS,11R,11BR)-; 3H-Furo[4,3,2-de]indeno[4,5-h]-2-benzopyran-3,6,9-trione, 11-(acetyloxy)-1,6b,7,8,9a,10,11,11b-octahydro-1-(methoxymethyl)-9a,11b-dimethyl-, (1S,6bR,9aS,11R,11bR)-; SL-2052;KY-12420; nchembio866-comp1; NSC 627609; BRN 0067676; WORTMANNIN [MI]; (+)-WORTMANNIN; SCHEMBL4531; BSPBio_001232; 4-19-00-03134 (Beilstein Handbook Reference); cid_312145; GTPL6060; MEGxm0_000446; Wortmannin,Penicillium wortmannin; ACon0_000951; BDBM15234; GLXC-07906; HMS1792N13; HMS1990N13; HMS3403N13; Wortmannin, Penicillium funiculosum; EX-A1930; MSK001432; ST-415; AKOS027327288; Wortmannin - CAS 19545-26-7; CCG-208290; CS-5073; DB08059; NSC-221019; Wortmannin; SL-2052; KY-12420; NCGC00163485-01; NCGC00163485-02; AC-35862; BS-16306; HY-10197; NCI60_001835; SMR001566836; W0007; CU-00000000011-1; BRD-K87343924-001-02-4; BRD-K87343924-001-12-3; 3,2-DE]INDENO[4,5-H][2]BENZOPYRAN-11-YL ACETATE; Wortmannin, from Penicillium funiculosum, >=98% (HPLC and TLC); 3H-furo[4,3,2-de]indeno[4,5-h]-2-benzopyran-3,6,9-trione, 11-(acetyloxy)-1,; (1R,6bR,9aS,11R,11bR)-1-(methoxymethyl)-9a,11b-dimethyl-3,6,9-trioxo-1,6,6b,7,8,9,9a,10,11,11b- decahydro-3H-furo[4,3,2-de]indeno[4,5-h]isochromen-11-yl acetate; (1S,6bR,9aS,11R,11bR)-1-(Methoxymethyl)-9a,11b-dimethyl-3,6,9-trioxo-1,6,6b,7,8,9,9a,10,11,11b-decahydro-3H-furo[4,3,2-de]indeno[4,5-h][2]benzopyran-11-yl acetate; (1S,6bR,9aS,11R,11bR)-1-(methoxymethyl)-9a,11b-dimethyl-3,6,9-trioxo-1,6,6b,7,8,9,9a,10,11,11b-decahydro-3H-furo[4,3,2-de]indeno[4,5-h]isochromen-11-ylacetate; (1S,6BR,9AS,11R,11BR)-9A,11B-DIMETHYL-1-[(METHYLOXY)METHYL]-3,6,9-TRIOXO-1,6,6B,7,8,9,9A,10,11,11B-DECAHYDRO-3H-FURO[4,; 2-Oxaandrosta-5,5,4-bc]furan-3,7,17-trione, 11-(acetyloxy)-1-(methoxymethyl)-, (1.alpha.,11.alpha.)-; 3H-Furo[4,2-de]indeno[4,5,-h]-2-benzopyran-3,6,9-trione, 11-(Acetyloxy)-1,6b,7,8,9a,10,11,11b-octahydro-1-(methoxymethyl)-9a,11b-dimethyl-, (1S,6br,9aS,11R,11bR); 3H-Furo[4,2-de]indeno[4,5-h]-2-benzopyran-3,6,9-trione, 11-(acetyloxy)-1,6b,7,8,9a,10,11,11b-octahydro-1-(methoxymethyl)-9a,11b-dimethyl-, (1S,6br,9aS,11R,11bR); 3H-Furo[4,3,2-de]indeno[4,5-h]-2-benzopyran-3,6,9-trione, 11-(acetyloxy)-1,6b,7,8,9a,10,11,11b-; 6b,7,8,9a,10,11,11b-octahydro-1-(methoxymethyl)-9a,11b-dimethyl-, (1S,6bR,9aS,11R,11bR)-; octahydro-1-(methoxymethyl)-9a,11b-dimethyl-, [1S-(1alpha,6baalpha,9abeta,11alpha,11bbeta)]-	Sterol Lipids	Sterols	Oxysterols	C23H24O8	428.147	QDLHCMPXEPAAMD-QAIWCSMKSA-N	CC(=O)O[C@@H]1C[C@]2([C@@H](CCC2=O)C3=C1[C@]4([C@H](OC(=O)C5=COC(=C54)C3=O)COC)C)C	312145	HMDB0259902	C15181	52289	NA
HMAN1835	Xanthine	MTBLS12997_Pos_our	RefMet	Xanthine	xanthine; 69-89-6; 2,6-Dihydroxypurine; 2,6-dioxopurine; Xanthin; Xanthic oxide; 1H-Purine-2,6-diol; 9H-Purine-2,6-diol; Isoxanthine; Pseudoxanthine; 3,7-Dihydro-1H-purine-2,6-dione; Purine-2,6-diol; 1H-Purine-2,6-dione, 3,7-dihydro-; 3,7-dihydropurine-2,6-dione; 2,6(1,3)-Purinedion; 3,9-dihydro-1H-purine-2,6-dione; 2,6-Dioxo-1,2,3,6-tetrahydropurine; 1H-Purine-2,6-dione, 3,9-dihydro-; 9H-Purine-2,6-(1H,3H)-dione; Purine-2,6(1H,3H)-dione; 9H-Purine-2,6(1H,3H)-dione; 1AVZ07U9S7; DTXSID4035120; NSC-14664; 2,3,6,7-tetrahydro-1H-purine-2,6-dione; RefChem:902259; DTXCID2015120; CHEBI:15318; 200-718-6; 1H-Purine-2,6(3H,7H)-dione; USAF CB-17; XAN; 9H-xanthine; Purine-2(3H),6(1H)-dione; MFCD00078453; Purine-2,6-(1H,3H)-dione; NSC 14664; EPA Pesticide Chemical Code 116900; AI3-52268; 2,3,6,9-tetrahydro-1H-purine-2,6-dione; 7H-purine-2,6-diol; CHEMBL1424; 3,9-dihydropurine-2,6-dione; CHEBI:17712; purine, 2,6-dihydroxy-; 1,3-dihydropurine-2,6-dione; Xanthine (VAN); CCRIS 994; EINECS 200-718-6; UNII-1AVZ07U9S7; Dioxopurine; Dioxypurin; 7H-xanthine; 2-Oxohypoxanthine; 2,6-dioxypurine; 2,6-Dihydroxypurin; Xanthine (Standard); Xanthine, 98%; Purine-2,3H)-dione; Xanthine, >=99%; 2uz9; XANTHINE [MI]; bmse000127; MolMap_000070; XANTHINE [WHO-DD]; Xanthine, p.a., 99%; 9H-Purine-2,3H)-dione; Cambridge id 5126190; SCHEMBL4965; SCHEMBL4966; Xanthine (VAN) (8CI); 2,2,3,6-tetrahydropurine; Oprea1_474175; 1H,3H,7H-XANTHINE; 1H,3H,9H-XANTHINE; SCHEMBL170835; SCHEMBL662729; SCHEMBL662730; SCHEMBL918381; Xanthine, BioUltra, >=99%; GTPL4557; orb1310405; SCHEMBL1246788; SCHEMBL2733971; SCHEMBL6501028; SCHEMBL7011289; SCHEMBL29180270; 3,7-dihydro-purine-2,6-dione; 3,9-Dihydro-purine-2,6-dione; BDBM82009; CHEBI:48517; LRFVTYWOQMYALW-UHFFFAOYSA-; MSK6930; 2,6-Dihydroxypurine; Isoxanthine; HMS1659G11; HMS3604G12; HMS5081J20; SMSSF-0052556; ALBB-038637; BB_SC-09416; CAS_1188; HY-W017389R; NSC_1188; NSC14664; 1H-purine-2,6(3H, 7H)-dione; BBL028159; BDBM50227193; EBC-06199; SBB004054; STL064827; STL453051; AKOS000498219; AKOS005208756; AKOS015896921; AC-8422; CCG-266216; CS-W018105; DB02134; EBC-152276; FS-3231; FX01318; HY-W017389; SDCCGMLS-0065805.P001; CID 5280342; 2,6-Dioxo-1,2,3, 6-tetrahydropurine; NCGC00164338-01; 3,9-dihydro-2H-purine-2,6(1H)-dione; SY030113; 2,6-Dihydroxypurine; 7H-purine-2,6-diol; DB-015929; NS00001219; S3693; ST45045352; X0004; EN300-18289; C00385; D71218; Q50980; AB00171825-02; AG-670/31548007; F079518; Z57825360; 92AB342E-6550-4B2B-AD76-E75AC1C2EB45; F3034-0083; Xanthine, >=99.5% (HPLC), purified by recrystallization; InChI=1/C5H4N4O2/c10-4-2-3(7-1-6-2)8-5(11)9-4/h1H,(H3,6,7,8,9,10,11)	Nucleic acids	Purines	Xanthines	C5H4N4O2	152.033	LRFVTYWOQMYALW-UHFFFAOYSA-N	O=C1NC2=C(NC=N2)C(=O)N1	1188	HMDB0000292	C00385	17712	NA
HMAN1836	Xanthohumol	MTBLS12997_Pos_our	RefMet	Xanthohumol	Xanthohumol; 6754-58-1; Xantho-flav; (E)-1-[2,4-dihydroxy-6-methoxy-3-(3-methylbut-2-enyl)phenyl]-3-(4-hydroxyphenyl)prop-2-en-1-one; T4467YT1NT; (2E)-1-[2,4-dihydroxy-6-methoxy-3-(3-methylbut-2-en-1-yl)phenyl]-3-(4-hydroxyphenyl)prop-2-en-1-one; CHEBI:66331; DTXSID00893171; 1-(2,4-Dihydroxy-6-methoxy-3-(3-methyl-2-butenyl)phenyl)-3-(4-hydroxyphenyl)-2-propen-1-one; 2-Propen-1-one, 1-(2,4-hydroxy-6-methoxy-3-(3-methyl-2-butenyl)phenyl)-3-(4-hydroxyphenyl)-, (E)-; (2E)-1-(2,4-DIHYDROXY-6-METHOXY-3-(3-METHYL-2-BUTEN-1-YL)PHENYL)-3-(4-HYDROXYPHENYL)-2-PROPEN-1-ONE; (E)-1-(2,4-dihydroxy-6-methoxy-3-(3-methylbut-2-enyl)phenyl)-3-(4-hydroxyphenyl)prop-2-en-1-one; XanthoFlav; (2E)-1-(2,4-Dihydroxy-6-methoxy-3-(3-methylbut-2-en-1-yl)phenyl)-3-(4-hydroxyphenyl)prop-2-en-1-one; RefChem:195131; DTXCID601323110; 3'-(3,3-Dimethyl allyl)-2',4',4-trihydroxy-6'-methoxychalcone; 614-078-4; 1-(2,4-Dihydroxy-6-methoxy-3-(3-methylbut-2-en-1-yl)phenyl)-3-(4-hydroxyphenyl)prop-2-en-1-one; MFCD00210576; (E/Z)-Xanthohumol; (E)-1-(2,4-Dihydroxy-6-methoxy-3-(3-methylbut-2-en-1-yl)phenyl)-3-(4-hydroxyphenyl)prop-2-en-1-one; Xanthohumol(Random Configuration); 2',4,4'-trihydroxy-6'-methoxy-3'-prenylchalcone; 1-[2,4-DIHYDROXY-6-METHOXY-3-(3-METHYLBUT-2-EN-1-YL)PHENYL]-3-(4-HYDROXYPHENYL)PROP-2-EN-1-ONE; UNII-T4467YT1NT; Xanthohumol?; (E)-1-[2,4-Dihydroxy-6-methoxy-3-(3-methylbut-2-en-1-yl)phenyl]-3-(4-hydroxyphenyl)prop-2-en-1-one; Xanthohumol from hop (Humulus lupulus); Xanthohumol (Standard); SCHEMBL143683; CHEMBL253896; MEGxp0_000104; orb1304306; Xanthohumol(RandomConfiguration); SCHEMBL30169731; ACon1_001634; CHEBI:94745; HY-N1067A; HY-N1067R; BDBM755075; HMS3886H19; BDBM50384998; LMPK12120294; MSK166072; s7889; AKOS016010098; AKOS040762512; CCG-268086; DB15359; EBC-437042; FX09701; (E)-1-[2,4-Dihydroxy-6-methoxy-3-(3-methyl-2-butenyl)phenyl]-3-(4-hydroxyphenyl)propenone; SMP2_000278; US20250213569, Compound 58; NCGC00180304-01; AC-31276; BS-17392; DA-68730; SY288787; TS-10147; CS-0159153; X0068; Q408088; 2',4',4-trihydroxy-6'-methoxy-3'-prenylchalcone; BRD-K77390737-001-01-6; Q27166535; Xanthohumol, primary pharmaceutical reference standard; Xanthohumol from hop (Humulus lupulus), >=96% (HPLC); 1-[2,4-dihydroxy-6-methoxy-3-(3-methylbut-2-enyl)phenyl]-3-(4-hydroxyphenyl)-2-propen-1-one; 2-Propen-1-one, 1-[2,4-dihydroxy-6-methoxy-3-(3-methyl-2-buten-1-yl)phenyl]-3-(4-hydroxyphenyl)-, (2E)-; InChI=1/C21H22O5/c1-13(2)4-10-16-18(24)12-19(26-3)20(21(16)25)17(23)11-7-14-5-8-15(22)9-6-14/h4-9,11-12,22,24-25H,10H2,1-3H3/b11-7	Polyketides	Flavonoids	Chalcones	C21H22O5	354.147	ORXQGKIUCDPEAJ-YRNVUSSQSA-N	CC(=CCC1=C(C(=C(C=C1O)OC)C(=O)/C=C/C2=CC=C(C=C2)O)O)C	639665	HMDB0037479	C16417	66331	NA
HMAN1837	Xanthurenic acid	MTBLS12997_Pos_our	RefMet	Xanthurenic acid	xanthurenic acid; 59-00-7; 4,8-Dihydroxyquinoline-2-carboxylic acid; Xanthuric acid; 8-Hydroxykynurenic acid; 4,8-Dihydroxyquinaldic acid; 8-hydroxy-4-oxo-1H-quinoline-2-carboxylic acid; 58LAB1BG8J; DTXSID90207728; NSC-401570; CHEBI:10072; RefChem:902266; DTXCID40130219; 200-410-1; Xanthurenate; 4,8-Dihydroxyquinaldinic acid; 2-Quinolinecarboxylic acid, 4,8-dihydroxy-; 4,8-Dihydroxy-2-quinolinecarboxylic acid; MFCD00006754; 8-hydroxy-4-oxo-1,4-dihydroquinoline-2-carboxylic acid; NSC 401570; NSC401570; QUINALDIC ACID, 4,8-DIHYDROXY-; CHEMBL312535; 67283-71-0; CCRIS 4429; 4,8-Dihydroxyquinoline-2-carboxylate; EINECS 200-410-1; UNII-58LAB1BG8J; BRN 0185954; Oxoxanthurenate; Xanthurate; 8-Hydroxykynurenate; 4-oxoxanthurenic acid; Spectrum_000253; 4,8-Dihydroxyquinaldate; Xanthurenic acid, 96%; Spectrum2_000158; Spectrum3_000143; Spectrum4_000117; Spectrum5_001562; 4,8-dihydroxy-Quinaldate; 4,8-Dihydroxyquinaldinate; Xanthurenic acid (Standard); Quinaldic acid,8-dihydroxy-; Oprea1_107134; BSPBio_001846; KBioGR_000474; KBioSS_000733; 4,8-dihydroxy-Quinaldic acid; BIDD:GT0640; DivK1c_000262; SCHEMBL379760; SPECTRUM1500754; XANTHURENIC ACID [MI]; SPBio_000296; orb1304625; SCHEMBL4455363; SCHEMBL29394132; SCHEMBL29911018; HMS500N04; KBio1_000262; KBio2_000733; KBio2_003301; KBio2_005869; KBio3_001046; NINDS_000262; HMS1921G08; HMS3885N22; WLN: T66 BNJ CVQ EQ JQ; HY-W014666R; 4,8-dihydroxyquinoline-2-carboxylic; BDBM50113313; CCG-38363; EBC-76176; HB0659; s4774; SBB003498; 4,8-Dihydroxy-2-quinolinecarboxylate; AKOS003237896; AKOS015894330; 4,8-dihydroxyquinolinium-2-carboxylate; CS-W015382; FX28736; HY-W014666; MSK163144-100M; SB72014; SDCCGMLS-0066616.P001; 2-Quinolinecarboxylic acid,8-dihydroxy-; IDI1_000262; NCGC00094846-01; NCGC00094846-02; NCGC00094846-03; NCGC00094846-04; NCGC00094846-05; AS-56782; BP-10912; DB-053303; NS00014990; ST45025626; X0054; Quinoline-2-carboxylic acid, 4,8-dihydroxy-; C02470; 4,8-Dihydroxy-quinoline-2-carboxylic acid anion; Xanthurenic acid Solution in Methanol, 100ug/mL; 059D007; F340043; SR-05000002445; CU-01000012491-3; Q5961262; SR-05000002445-1; BRD-K07327532-001-03-6; 4,8-Dihydroxy-quinoline-2-carboxylic acid(Xanthurenate); B5FF212D-76CB-4875-8A36-C67D8E69489C; Xanthurenate; 8-Hydroxykynurenic acid; 4,8-Dihydroxyquinaldic acid; 4KL	Alkaloids	Anthranilic acid alkaloids	Acridone alkaloids	C10H7NO4	205.037	FBZONXHGGPHHIY-UHFFFAOYSA-N	OC(=O)C1=NC2=C(O)C=CC=C2C(O)=C1	5699	HMDB0000881	C02470	10072	NA
HMAN1838	Zearalenone	MTBLS12997_Pos_our	RefMet	Zearalenone	ZEARALENONE; 17924-92-4; trans-Zearalenone; Zenone; F-2 toxin; Mycotoxin F2; (S)-(-)-Zearalenone; F2 Toxin; Toxin F2; (-)-Zearalenone; Compound F-2; (S)-Zearalenone; (10S)-Zearalenone; DTXSID0021460; NCI-C50226; CHEBI:10106; 1H-2-Benzoxacyclotetradecin-1,7(8H)-dione, 3,4,5,6,9,10-hexahydro-14,16-dihydroxy-3-methyl-, (3S,11E)-; COMPD F-2; 5W827M159J; 6-(10-Hydroxy-6-oxo-trans-1-undecenyl)-beta-resorcylic acid lactone; DTXCID701460; Resorcylic acid, 6-(10-hydroxy-6-oxo-1-undecenyl)-, mu-lactone, trans-; Benzoxacyclotetradec-11-en-1-one, 14,16-dihydroxy-3-methyl-7-oxo-, trans-; 1H-2-Benzoxacyclotetradecin-1,7(8H)-dione, 3,4,5,6,9,10-hexahydro-14,16-dihydroxy-3-methyl-, (S)-(-)-; (4S,12E)-16,18-dihydroxy-4-methyl-3-oxabicyclo[12.4.0]octadeca-1(14),12,15,17-tetraene-2,8-dione; Mycotoxin F 2; 1H-2-Benzoxacyclotetradecin-1,7(8H)-dione, 3,4,5,6,9,10-hexahydro-14,16-dihydroxy-3-methyl-, (S-(E))-; F 2 Toxin; Toxin, F2; Toxin, F-2; (2E,11S)-15,17-dihydroxy-11-methyl-12-oxabicyclo(12.4.0)octadeca-1(14),2,15,17-tetraene-7,13-dione; (2E,11S)-15,17-dihydroxy-11-methyl-12-oxabicyclo[12.4.0]octadeca-1(14),2,15,17-tetraene-7,13-dione; (4S,12E)-16,18-dihydroxy-4-methyl-3-oxabicyclo(12.4.0)octadeca-1(14),12,15,17-tetraene-2,8-dione; 1H-2-Benzoxacyclotetradecin-1-one, 3,4,5,6,7,8,9,10-octahydro-14,16-dihydroxy-3-methyl-7-oxo-, (E)-; RefChem:195892; 6-(10-Hydroxy-6-oxo-trans-1-undecenyl)-beta-resorcylic acid-N-lactone; 241-864-0; MFCD00133085; (3S,11E)-14,16-dihydroxy-3-methyl-3,4,5,6,9,10-hexahydro-1H-2-benzoxacyclotetradecine-1,7(8H)-dione; Mycotoxin F2;Toxin F2; MLS000097901; CHEMBL454173; Mycotoxin F-2; (S,E)-14,16-Dihydroxy-3-methyl-3,4,5,6,9,10-hexahydro-1H-benzo[c][1]oxacyclotetradecine-1,7(8H)-dione; SMR000058177; (3S,11E)-14,16-dihydroxy-3-methyl-3,4,5,6,7,8,9,10-octahydro-1H-2-benzoxacyclotetradecine-1,7-dione; (S-(E))-3,4,5,6,9,10-Hexahydro-14,16-dihydroxy-3-methyl-1H-2-benzoxacyclotetradecin-1,7(8H)-dione; (2E,11S)-15,17-dihydroxy-11-methyl-12-oxabicyclo[12.4.0]octadeca-1(18),2,14,16-tetraene-7,13-dione; 14,16-Dihydroxy-3-methyl-3,4,5,6,9,10-hexahydro-1H-2-benzoxacyclotetradecine-1,7(8H)-dione; CCRIS 623; Zearalenone 100 microg/mL in Acetonitrile; CAS-17924-92-4; HSDB 4208; 36455-70-6; EINECS 241-864-0; Zearalenone in Acetonitrile; BRN 1350216; MAIZE (very low level ZON); UNII-5W827M159J; benzoxacyclotetradecin-1,7(8H)-dione; Zearalenone (Standard); ZEARALENONE [MI]; Opera_ID_1608; ZEARALENONE [HSDB]; Epitope ID:146094; SCHEMBL33754; BSPBio_003581; Zearalenone, fungal mycotoxin; MLS000028817; MLS000888273; MLS001174881; BIDD:ER0058; SPECTRUM1505290; Zearalenone, reference material; orb1301642; Zearalenone Calibration Solution; 6-(10-Hydroxy-6-oxo-trans-1-undecenyl)-.beta.-resorcylic acid lactone; REGID_for_CID_657988; SCHEMBL29354213; MSK7204; REGID_for_CID_5281576; GLXC-04549; ALBB-030793; BB_NC-00237; EX-A3324; LBA45570; Tox21_201153; Tox21_303510; BBL010576; BDBM50247676; CCG-40041; HB2517; LMPK04000016; MSK7204-100A; s5676; STK033813; Zearalenone 50 microg/mL in Methanol; AKOS001577898; EBC-454731; FZ28756; HY-103447R; SDCCGMLS-0066858.P001; NCGC00038520-03; NCGC00090809-01; NCGC00090809-02; NCGC00090809-11; NCGC00257246-01; NCGC00258705-01; (3S,11E)-3,4,5,6,9,10-Hexahydro-14,16-dihydroxy-3-methyl-1H-2 -benzoxacyclotetradecin-1,7(8H)-dione; (S-(Z))-3,4,5,6,9,10-Hexahydro-14,16-dihydroxy-3-methyl-1H-2-benzoxacyclotetradecin-1,7(8H)-dione; 1H-2-Benzoxacyclotetradecin-1,7(8H)-dione, 3,4,5,6,9,10-hexahydro-14,16-dihydroxy-3-methyl-, (S-(Z))-; AC-35060; VS-02573; HY-103447; CS-0027914; NS00005531; Z0047; C09981; Zearalenone Solution in Acetonitrile, 100ug/mL; 924Z924; AN-512/13264045; Q169326; BRD-K42017082-001-02-6; Zearalenone(-)-Zearalenone; Mycotoxin F2; (S)-Zearalenone; 6-(10-HYDROXY-6-OXO-TRANS-1-UNDECENYL) BETA RESORCYCLIC ACID-MU-LACTONE; (11E)-14,16-DIHYDROXY-3-METHYL-3,4,5,6,7,8,9,10-OCTAHYDRO-1H-2-BENZOXACYCLOTETRADECINE-1,7-DIONE; 1H-2-Benzoxacyclotetradecin-1,7(8H)-dione, 3,4,5,6,9,10-hexahydro-14,16-dihydroxy-3-methyl-, (3S)-; 3,4,5,6,9,10-Hexahydro-14,16-dihydroxy-3-methyl-1H-2- benzoxacyclotetradecin-1,7(8H)-dione	Polyketides	Macrolides	Macrolides	C18H22O5	318.147	MBMQEIFVQACCCH-QBODLPLBSA-N	C[C@H]1CCCC(=O)CCC/C=C/C2=C(C(=CC(=C2)O)O)C(=O)O1	5281576	-	C09981	10106	NA
HMAN1839	Zolpidem	MTBLS12997_Pos_our	RefMet	Zolpidem	zolpidem; 82626-48-0; Zolpidemum; Sanval; Zolpidem civ; N,N-Dimethyl-2-[6-methyl-2-(4-methylphenyl)imidazo[1,2-a]pyridin-3-yl]acetamide; DTXSID7045946; N,N,6-Trimethyl-2-(4-methylphenyl)imidazo(1,2-a)pyridine-3-acetamide; 7K383OQI23; DTXCID5025946; CHEBI:10125; Imidazo(1,2-a)pyridine-3-acetamide, N,N,6-trimethyl-2-(4-methylphenyl)-; N,N,6-Trimethyl-2-(4-methylphenyl)imidazo[1,2-a]pyridine-3-acetamide; Edlular; Zolpi Lich; N,N-dimethyl-2-(6-methyl-2-(4-methylphenyl)imidazo(1,2-a)pyridin-3-yl)acetamide; RefChem:6366; SL-800750-23-N; N05CF02; SL 800750 23 N; 617-367-3; Ambien; CHEMBL911; SL 80-0750; Zolpidem (INN); Zolpidemum [Latin]; NCGC00095179-01; N,N,6-Trimethyl-2-p-tolylimidazo[1,2-a]pyridine-3-acetamide; ZOLPIDEM [INN]; SL-800750; Zolpidem [INN:BAN]; Zolpidem (1.0 mg/mL in Methanol); [3H]zolpidem; CAS-82626-48-0; zolpidem Ambien; UNII-7K383OQI23; Sanval (TN); SL800750; SL 800750; ZOLPIDEM [MI]; ZOLPIDEM [VANDF]; ZOLPIDEM [WHO-DD]; SCHEMBL80516; BSPBio_002278; BIDD:GT0785; SPECTRUM1505369; ZOLPIDEM CIV [USP-RS]; GTPL4348; GTPL4362; BDBM26266; GLXC-06071; HMS1922F22; JNB60590; Tox21_111471; STK627113; Zolpidem, >=98% (HPLC), solid; AKOS005560130; Tox21_111471_1; CCG-213403; CS-1468; DB00425; ID57819; NCGC00095179-02; NCGC00095179-03; NCGC00095179-04; NCGC00095179-05; AS-35386; HY-17441; NS00010401; C07219; D08690; AB00698471-07; AB00698471_09; 294Z936; Q218842; SR-01000763006; SR-01000763006-3; BRD-K44876623-001-01-1; BRD-K44876623-001-03-7; N,N,6-Trimethyl-2-(4-methylphenyl)-imidazo[1,2-a]pyridine-3-acetamide; N,N,6-TRIMETHYL-2-P-TOLYL-IMIDAZO(1,2-A)PYRIDINE-3-ACETAMIDE; 6-methyl-N,N-dimethyl-2-(4-methylphenyl)imidazo[1,2-a]pyridine-3-acetamide; N,N,6-Trimethyl-2-(4-Methyl Phenyl) Imidazo [1,2-alpha] Pyridine-3-Acetamide; N,N-dimethyl-2-[(4S)-6-methyl-2-(4-methylphenyl)imidazo[1,2-a]pyridin-3-yl]acetamide; N,N-Dimethyl-2-[6-methyl-2-(4-methylphenyl)imidazo[1,2-a]pyridin-3-yl]acetamide #; N,N-dimethyl-2-[6-methyl-2-(4-methylphenyl)imidazo[3,2-a]pyridin-3-yl]acetamide; N,N,6-Trimethyl-2-(4-methylphenyl)imidazo[1,2-a]pyridine-3-acetamide; N,N,6-Trimethyl-2-p-tolylimidazol[1,2-a]pyridine-3-acetamide; SL 80-0750; SL 800750;	Alkaloids	Histidine alkaloids	Imidazole alkaloids	C19H21N3O	307.168	ZAFYATHCZYHLPB-UHFFFAOYSA-N	CC1=CC=C(C=C1)C2=C(N3C=C(C=CC3=N2)C)CC(=O)N(C)C	5732	HMDB0005023	C07219	10125	NA
HMAN1840	5-Aminopentanoic acid.1	MTBLS12997_Pos_our	RefMet	5-Aminopentanoic acid	5-Aminovaleric acid; 5-Aminopentanoic acid; 660-88-8; Pentanoic acid, 5-amino-; delta-Aminovaleric acid; delta-Amino-n-valeric acid; 5-aminovalerate; 5-aminopentanoate; 5-AMINO-N-VALERIC ACID; NSC-58383; NSC-73123; CHEBI:15887; delta-aminovalerate; BUW4BFJ6SC; DTXSID70216212; CHEBI:86394; RefChem:532474; DTXCID70138703; 211-544-5; 5-azaniumylpentanoate; H-5-Ava-OH; Homopiperidinic acid; 5-amino-pentanoic acid; Valeric acid, 5-amino-; DAVA; MFCD00008232; aminovaleric acid; 5-ammoniopentanoate; .delta.-Aminovaleric acid; Delta-Aminovalerianic Acid; .delta.-Amino-n-valeric acid; CHEMBL284116; delta-Amino-n-valerate; Valeric acid, 5-amino- (8CI); Pentanoic acid, 5-amino- (9CI); 5-Aminopentanoicacid; EINECS 211-544-5; NSC 58383; NSC 73123; DANVA; 5-amino valeric acid; 5-amino-valeric acid; omega-aminovaleric acid; Spectrum_001627; 5-Amino pentanoic acid; SpecPlus_000854; delta-aminopentanoic acid; omega-Aminopentanoic acid; Spectrum2_001410; Spectrum3_001447; Spectrum4_001015; Spectrum5_001809; 5-amino-n-pentanoic acid; bmse000957; bmse000990; Lopac-194336; H2N(CH2)4COOH; 5-Aminovaleric acid, 97%; NCIOpen2_000480; Valeric acid, (5-amino)-; Lopac0_000031; BSPBio_002913; KBioGR_001509; KBioSS_002107; DivK1c_006950; SCHEMBL190150; SPBio_001460; orb1302101; SCHEMBL1808951; SCHEMBL3513405; SCHEMBL5167186; SCHEMBL8656087; SCHEMBL11051707; KBio1_001894; KBio2_002107; KBio2_004675; KBio2_007243; KBio3_002413; MSK2681; NSC58383; NSC73123; BBL027702; BDBM50026409; LMFA01100040; SBB061559; STL257473; AKOS009140748; CCG-204127; CS-W016594; EBC-613060; FA13122; HY-W015878; RS-1002; SDCCGMLS-0412455.P029; SDCCGSBI-0050020.P003; MLS-0412455; NCGC00014991-01; NCGC00014991-02; NCGC00014991-03; NCGC00014991-05; NCGC00162049-01; BP-13016; SY002964; DB-054865; A0663; NS00014752; ST45026838; EN300-28602; C00431; D78140; 660A888; F226047; Q11751639; F8889-6991; Z271111992; F8D56633-B691-4612-9B69-981EF090A047; KFB	Fatty Acyls	Fatty acids	Amino FA	C5H11NO2	117.079	JJMDCOVWQOJGCB-UHFFFAOYSA-N	NCCCCC(O)=O	138	HMDB0003355	C00431	15887	NA
HMAN1841	N-acetyl-d-glucosamine.1	MTBLS12997_Pos_our	RefMet	N-Acetylglucosamine	2-acetamido-2-deoxy-D-glucopyranose; GlcNAc; 2-Deoxy-2-Acetamido-D-Glucopyranose; n-acetyl-glucosamine; 2-acetamido-2-deoxy-glucose; 2-Deoxy-2-Acetamido-Glucose; 2-Acetamido-2-Deoxy-Glucopyranose; 2-Deoxy-2-Acetamido-Glucopyranose; 2-acetamido-2-deoxy-glucopyranoside; 2-Deoxy-2-Acetamido-Glucopyranoside; 2-acetamido-2-deoxy-D-glucopyranoside; 2-Deoxy-2-Acetamido-D-Glucopyranoside; 2-Acetamido-2-Deoxy-D-Glucose; 2-Deoxy-2-Acetamido-D-Glucose; D-GlcNAc; GlcNAc (SNFG); N-Acetyl-D-Glucosamine; SNFG:GlcNAc; N-Acetylchitosamine; N-[(3R,4R,5S,6R)-2,4,5-trihydroxy-6-(hydroxymethyl)oxan-3-yl]acetamide; N-((3R,4R,5S,6R)-2,4,5-trihydroxy-6-(hydroxymethyl)tetrahydro-2H-pyran-3-yl)acetamide; N-Acetyl-D-glucosamine-Agarose; NAcGlc; CHEBI:506227; 72-87-7; 2-Deoxy-2-(acetylamino)-D-glucopyranose; SMR000857242; C8H15NO6; N-Acetyl-2-amino-2-deoxy-D-glucose; 2-(Acetylamino)-2-deoxyhexopyranose #; Epitope ID:137340; MLS001333127; MLS001333128; SCHEMBL468802; 2-(Acetylamino)-2-deoxyhexose; CHEMBL240524; SCHEMBL3709060; N-Acetylglucosamine cyclized form; DTXSID901045903; Glucosamine Sulfate EP Impurity A; HMS2230N05; N-Acetyl-D-glucosamine, >=99%; EBC-48100; 2-acetamido-2-deoxy-d-glu-copyranose; 2-Acetamido-2-deoxy -D-glucopyranose; AKOS015914726; 2-(Acetylamino)-2-deoxy-D-glucopyranose; N-Acetyl-D-glucosamine, >=95% (HPLC); A0092; CS-0326546; C00140; EN300-19632131; N-acetyl-D-glucosamine (incomplete stereochemistry); Q27225758; N_FULL/O_FULL_01000000000000_GS_1219; N-Acetyl-D-glucosamine, suitable for cell culture, BioReagent; WURCS=2.0/1,1,0/[a2122h-1x_1-5_2*NCC/3=O]/1/; N-Acetylglucosamine, United States Pharmacopeia (USP) Reference Standard; N-((3R,4R,5S,6R)-2,4,5-trihydroxy-6-(hydroxymethyl)-tetrahydro-2H-pyran-3-yl)acetamide; N-[(3R,4R,5S,6R)-2,4,5-trihydroxy-6-(hydroxymethyl)tetrahydropyran-3-yl]acetamide; N-Acetylglucosamine, Pharmaceutical Secondary Standard; Certified Reference Material	Carbohydrates	Monosaccharides	Amino sugars	C8H15NO6	221.09	OVRNDRQMDRJTHS-RTRLPJTCSA-N	CC(=O)N[C@H]1C(O)O[C@H](CO)[C@@H](O)[C@@H]1O	439174	HMDB0000215	C00140	506227	NA
