## Supplementary material for "HuMMANet: A Harmonized Cross-Study Resource for Integrative Analysis of Human Gut Microbiome–Metabolome Associations": Table S7 (part 6 of 16)

### Sheet: HuMMANet_Mapping (continued)
HuMMANet_ID	Query_Name	Input_File	Database_Source	Standardized_Name	Synonyms	Super_Class	Main_Class	Sub_Class	Molecular_Formula	Exact_Mass	InChIKey	SMILES	PubChem_CID	HMDB_ID	KEGG_ID	ChEBI_ID	refmet_standardized_name
HMAN1842	Niacinamide.1	MTBLS12997_Pos_our	RefMet	Niacinamide	nicotinamide; niacinamide; 98-92-0; 3-Pyridinecarboxamide; pyridine-3-carboxamide; Nicotinic acid amide; Aminicotin; Amixicotyn; Benicot; Dipegyl; Papulex; Pelonin amide; Nicotilamide; Endobion; Hansamid; Nicamindon; Nicobion; Nicofort; Nikotinamid; Niozymin; Savacotyl; Pelmine; Nicotinic amide; Delonin amide; 3-Carbamoylpyridine; Austrovit PP; Vi-Nicotyl; Inovitan PP; Amnicotin; Nicomidol; Nicosylamide; Nicotamide; Nicotililamido; Nicotylamide; Nicovitina; Nicovitol; Nicozymin; Niocinamide; Niacevit; Niamide; Nicamina; Nicasir; Nicogen; Nicotol; Nicovit; Nicota; Nicosan 2; Niko-tamin; Nandervit-N; Nicotine acid amide; Niavit PP; Pyridine-3-carboxylic acid amide; Nicotine amide; Nikotinsaeureamid; beta-Pyridinecarboxamide; Pyridine, 3-carbamoyl-; Nicotinamidum; Nicotylamidum; Nicotinsaureamid; Nicotinamida; 3-Pyridinecarboxylic acid amide; Factor pp; m-(Aminocarbonyl)pyridine; Nicovel; Pelmin; Witamina PP; PP-Faktor; Amid kyseliny nikotinove; Amide PP; Dipigyl; Niacinamid; NSC-13128; NSC-27452; Niacinamide (USP); Niacinamide [USP]; DTXSID2020929; 25X51I8RD4; Niacin (as niacinamide); NSC13128; DTXCID00929; CHEBI:17154; NSC27452; B3, Vitamin; Vitamin B 3; B 3, Vitamin; 3 Pyridinecarboxamide; skin; Creankojicaid; Nicosedine; Phytokerating; Freederm; Nicamid; Niatin; Trstay; facial cream; Nicam; gel cream; Coconut Hydrate; Collagen Cream; Corrector Cream; Ginger Germinal; Hydrogel Cream; Organic Miracle; Radiance Cream; Tanning Mousse; Tratay Collagen; Trestay Retinol; Trstay Avocado; Trstay Collagen; Trstay Firming; Trstay Gardenia; Trstay Retinol; Turmeric Cream; Ultra Whitening; Whitening Cream; Infinite Aloe; Layender Oil; Minyak Kemiri; Retinol Cream; Rice Ceramide; Shaping Cream; Sleeping Mask; Stretch Marks; Trstay Cream; Men cheam; Acid Cream; Astragalus Cream; Facial Oil; Ginger King; Glycerin Essence; Lightening Cream; Neck Cream; Night Cream; Peari Cream; Pearl Cream; Smooth Skincream; Snail Cream; Snail Mucin; Snal Cream; Tightening Cream; Trstay Bala; Trstay Pferdebal; CellExosome HR; CellExosome SB; Age Renew; Body Balm; Dr Rashel; Men Cream; Bard Growth Oil; Dark Spot Cream; Day Night Cream; Foot Body Cream; Foot Care Cream; Ginseng Whitening; Liftingneck Cream; Peptideface Cream; Pure Jojoba Oil; Retinol HA; Rice Moisturizing; Skinfirming Cream; Vitamin E Serum; Water Gel Cream; Dark Spot Wand; Men Face Cream; Niacinamide 4%; sadoerbuttockscream; Super Aaua Max; Super Aqua Max; Anti Aging Cream; Dr.Jucre Rebirth; Herbal Gray Hair; Koiic Acid Cream; Koile Acid Cream; Kojic Acid Cream; Pro Dark Spot; Trasay Vitamin C; Trstay Dark Soot; Trstay Eye Cream; Trstay Eye Serum; Trstay Lift Firm; Trstay Skin Care; Trstay V-Face; Trstay Vitamin C; Ganoderma Nutrient; Moisturizing Cream; Tea Tree Oll; Trstay Glutathione; Trstay Moisturizer; Royal GinsengCream; TOAS Rejuvenation; Collagen hyaluronic; Emblem Clean Skin; Firming Day Cream; Hip Lift Up; Kojic Acid Rmeric; Papaya Face Cream; Pre Wax Treatment; Proven By Science; Retinol Eye Cream; Retinol face cream; Scar Repair Gream; Smooth Skin Cream; Snow Bleach Cream; Trstay Acne Serum; Trstay Clean Skin; Trstay Face Cream; Trstay Hand Cream; Trstay Scar Cream; Avocado Moisturizer; Foot8 Body Cream; Nails Essenceliquid; Revitaliftlaser X3; Rosehip Moisturizer; Trstay Blemishcream; Trstay Laboratoires; Beard Oil Contains; Body Sliming Cream; Caffeine Eye Cream; Contour Lift Cream; Costem cell 5 N; Plump Buttocks Oil; Retinol Night Lift; Royal GinsengLotion; Trstay Pearl Cream; Trstay Rosehip Oil; Trstay Sakur Serum; Trstay Snow Bleach; All In One Cream; TURMERICFaceCream; 5% Retinol; Body slimming Cream; Jours Huile minceur; AAPE Skin Ampoule; CellExosome HE HR; Dark Spot Corrector; Fantastic LightCream; Ginger Essental Oil; Massagehssential Oil; Niacinamide Malaysia; Rejuvenating Day Cr; Rich Moisture Cream; Rosemary Hair Serum; Royal Ginseng Toner; Snail Essence Cream; Trstay Carrot Cream; Trstay Facial Serum; Trstay Firm Tighten; Trstay Hair Removal; Trstay Papaya Cream; Trstay Turmeric Oil; Vitamin Cface Cream; 48%Urea Cream; Cream C Kojic Acid; For All Skin Types; Super C Face Cream; Trstay 3In 1Cream; Ageless Beauty Cream; Butt Enhancement Oil; Crepe Corrector Booy; Crepe Skin Treatment; Facial Freckle Cream; Firming Corset Cream; HydrolYzedCollagen5%; Lavender Massage Oil; Pore Minimizer Serum; Relaxing Massage Oil; Repairing Foot Cream; Retinol Facial Serum; Trstay Firming Cream; Trstay Hair Membrane; Trstay Peeling Serum; Trstay Retinol Cream; Trstay Retinol Serum; Trstay Ultra Glowing; Krshum Ginger 7Days; 48% Urea Cream; 70% Kojic Acid; Day Night Face Lift; JamaicanBlackCastorOil; Massag ehssential Oil; PureVita Vitamin B3; Retinol24night Cream; Tratay Coffee extract; Vita C Bright Serum; Vita C Bright Toner; Vtamin C Face Cream; Brightening Gel Cream; Collagen Beauty Cream; Larnseyu Breast Cream; Men Brightening Cream; Niacinamide Face Mask; Rice Moisturizingcream; Royal Ginseng Essence; Trstay Breast Enhance; Trstay Coffee Extract; Trstay Collagen Cream; Trstay Radiance Cream; Trstay Turmeric Cream; Trstay Whiteing Cream; Ultra Whitening Ample; Vitamin C Brightening; Vitamin C Moisturizer; West Mouth Gynecomast; Hair Removal For Mrs; Hair Vitamin E Serum; Liet Firm Booty Msak; Lift Firm Booty Mask; Mask Beauty Skin Oil; OJW Brightening serum; TANIA PURECREAM; Trstay Hot Sweat Gel; Trstay Witamin E Oil; TURMERIC SERUM; Vitamin C Face Cream; IDA NESCREAM; JUVEHEAL W Ampoule; Niacinamide, Adenosine; Rosemary Essential oli; Advanced Ageless Serum; BREXTEM S; Butt Enhancement Cream; Rejuvenating Day Cream; Retinol Ha Moisturizer; Slimming Essential Oil; Tightening Night Cream; Trstay Astraglus Cream; Trstay Corrector Cream; Trstay Invisible Cream; Trstay Smoothing Cream; Trstay Whitening Cream; Avocado cleansing cream; Kojic Acid Face Cream; Mens Plain Face Cream; Trstay Men Face Cream; Trstay moiturizing skin; Trstay Vc Snail Serum; Trstay Witamtin E Oil; Buitock Enhancement Oil; Caffeine Slimming Cream; Cellulite Burning Cream; Dr. Color Effect Red; Enhanced Breast Shaping; IDA NES SERUM; Moisture Boosting Cream; Moisturizing Body Cream; Night Cream Moisturizer; Skin Moisturizing Cream; Smoothes Wrinkles Cream; SNOW WHITE SPOT; Trsta Retinolmoisturizer; Trstay Astragalus Cream; Trstay Moisturizingcream; Trstay Retinol Collagen; Trstay Retionl Collagen; Trstay Water lce Levin; Trstay Whitening Creanm; Tstay 45 Urea Cream; VIitamin C Face Cream; Waterlidht Makeup Cream; 47% Rice Raw Pulp; Age Defense Face Cream; Day Night Facial Cream; DPC Aura Booster Mask; Dr Cellinme Mask Sheet; Dr.Jucre Rebirth White; Eye Side Essential Oil; Melasma Spot Out Cream; Neck Face Repair Cream; Pretty butt massage oil; Retinol 24Night Cream; Trstay Aloe Vear Cream; Trstay Aloe Vera Cream; Trstay Dark Skin Cream; Trstay Eye Essence Oil; Trstay Hand Body Cream; Trstay Rice Body Cream; Trstay Rose Body Cream; Trstay Skin Care Cream; Trstay Skin Grow Cream; Trstay Vitamin C Cream; BUutt Enhancement Cream; SNOW WHITE MILKY; Trstay 45 Urea Cream; Trstay 45%Urea Cream; Tstary 45 Urea Cream; RefChem:55705; Vita C Bright EyeCream; Collagenmoisturizer Cream; Combination Watery Cream; Enjoy Bliss Be Obedient; Extravirgin Colo Pressed; Foot Cream 42% Urea; Intensive Radiance Cream; Miracle Laser Skin Mist; Naite Thread Necx Cream; Pro Dark Spot-Corrector; Pure Natural Castor Oil; Queen Bee Essential Oil; Tratay Polypeptide Cream; Trstay Cuticle Care Oil; Trstay Darek Spot Cream; Trstay Ganoderma Lucidum; Trstay Kojic Acid Cream; Trstay Kojlc Acid Cream; Trstay Polypeptide Cream; Trstay Skin Care Creams; Trstay White Spoe Cream; Trstay Whitening Wrinkle; Rice RawPulp Face Cream; Bhb Salts With Mct Oil; Retinol Vitamin E trstay; Stronge super Face Cream; Super C Even Skin Tone; Bightening Radiance Cream; C5 Super Boosteye Cream; Dr.Jucre Rebirth Booster; Etinol Moisturizing Cream; Hyaluronicacid Facialserum; Milk Skin Orrector Cream; Peptide Contour Liftcream; Professional Facial Cream; Professional Facial Serum; Retinol Moisturizer Cream; Retinol Moisturizing Crea; Snail Whipp Whiten Cream; Tratay Fatazen Wax Stick; Triple Lipid Peptidecream; Trstay 45 %Urea Cream; Trstay 45% Urea Cream; Trstay Black Honey Cream; Trstay Coconut Body Wash; Trstay Day Hight Retinol; Trstay Day Night Retinol; Trstay Eve Cream Soulane; Trstay Keratin Hair Mask; Trstay Mango Body Butter; Trstay Moisturizing Cream; Trstay Organic Argan Oil; Trstay Papapy Face Cream; Trstay Retinol Eye Cream; Trstay Sexy Pink Essence; Trstay Vitamin B5 Serum; Trstayteatreeoilfoot Cream; Turmeric Vitamin C Cream; Weightless Hydrating Mask; Whole Body Incense Cream; APLIN SPOT REMOVER; KARATICA I M CURE; PUVIDA SNOW BLEACH; TANIA PURE ESSENCE; TRSTAY Cream Vitamin C; VITA C BRIGHTCREAM; Vitamin C Glow Face Oil; Vitamin C No MakeupCream; Azelaic Acid 20% Cream; Acnol Face Creamtive Reti; Advanced Brightening Cream; Anti Aging Recovery Cream; Anti-Aging Recovery Cream; Colagen Sakura Body Cream; Collagen Moisturizer Cream; Crepe Corrector Booylotion; Dark Spot Correcdor Cream; Dark Spot Corrector Ceram; Hip Massage Essential Oil; Milk Skin Corrector Cream; Mooyam Retinol Face Cream; Natural Nourish Skin Face; Nekvnro Snow Bleach Cream; Niacinamide Soothing Serum; OJW Brightening gel cream; Pellagra-Preventing Factor; Retinol Moisturizing Cream; Retinol Regenerating Cream; Skin Renewing Night Cream; Stem Cell Whitening Serum; Super C Penetrating Serum; Super C Penetrating Serun; Tighten Smooth Moisturizer; Tratay Caffeine Eye Cream; Tratay Day Night Facelift; Trstay Avocado Face Serum; Trstay Caffeine Eye Cream; Trstay Coconut Body Cream; Trstay Collagen Day Cream; Trstay Cream Hair Removal; Trstay Dark Spot Correcor; Trstay Eautiful Skin Body; Trstay Eye Cream Soualane; Trstay Firming Neck Cream; Trstay Firming Skin Cream; TRSTAY Gleam Body Scrub; Trstay Hair Essential Oil; Trstay Hair Removal Cream; Trstay Hand Body Lavender; Trstay Hydrolyzed Collagen; Trstay Manuka Honey Cream; Trstay Nightcream Squalane; Trstay Pearl Muscle Cream; Trstay Peptides Face Lift; Trstay Pore Control Serum; Trstay Retinol Face Cream; Trstay Retinol Moisturizer; Trstay Rosehip Moisturizer; Turmeric Boster Eye Cream; 100% Sweet Almond Oil; INTOMEDI HR PEPTIDE; NYAAM NYAAM Vita Serum; PORE REFINING SERUM; RGO HYDRATION TONER; Salicylic Acid 2%Solution; SISEUNDEUSI LUMINANT; Trstay For Men Eye Cream; Vitamin c 20%Face Cream; Butt Lifting Massage Cream; Dark Spot Correcting Cream; Eirming Facial Essence Oil; Intensive Concentrate Cream; Intensive Moisturizes Cream; Kojic Acid Corrector Ceram; Kojic Acid Corrector Cream; Melanin Removal Face Cream; Miracle Moisturizer Essence; Miracle Retinol Moisturizer; Nevk Face Tighteninc Cream; Niacinamide Corrector Cream; Peptide Contour Lift cream; Permium Skin Care Collagen; Premium Skin Care Collagen; Propolis Wrinkle Eye Cream; Super Retinolcream For Men; Triple Lipid Peptide Cream; Triple Lipid-Peptide Cream; Trstay Belly Firming Cream; TRSTAY Bleach Cream Snow; Trstay Coconut Body Butter; Trstay Collagen Neck Cream; Trstay Dark Spot Corrector; Trstay Facial Tallow Cream; Trstay Organic Shea Butter; Trstay Peptides Face Cream; Trstay Retinol Moisturizing; Trstay Rice Rawpuo Essence; Trstay Straight Hair Cream; Trstay Turmeric Face Cream; Trstay Turmeric Face MASK; Turmeric Booster Eye Cream; Turmericr Powder Face Mask; AnYi Beauty Radiance Cream; APLIN SPOT ALL KILL; C5 Super Boost Eye Cream; MOISTIE PURE ESSENCE; Trstay New Beard Care Oil; TrstayVitamin C Moisturizer; Vitamin C No Makeup Cream; CALMSINFLAMMATIONSERUM; DPC Whitening Booster Mask; Trstay Antiaging face Cream; AAPE Nutrient Facial Toner; Advanced Retinol Moisturizer; Anti-wrinkIeHyaluronic Blend; Corner Distributtion Removal; Crepe Skin Repair Treatment; Kelp Varech Hydrating Serum; Moisturizer Face Neck Cream; Moisturizing Anti Agingsream; Retinol Collagen Moisturizer; Triple-Action Lifting Cream; Trstay Beard Care Beard Oi; Trstay Breast Massage Cream; Trstay Day Night Eve Cream; Trstay Day Night Eye Cream; Trstay Day Night Face Lift; Trstay Ginger Essential Oil; Trstay Hand And Body Cream; Trstay Hydrating Foot Cream; Trstay Nourishing Eye Serum; Trstay Rice Rawpulp Essence; Trstay Sakura Essence Cream; Trstay Spot Removal Firming; Trstay The Vitamin C Cream; Trstay Varicose Veins Cream; Trstay Vitamin C Eye Cream; Black Honey Energizing Serum; Hot Cream Uitra Moisturizing; Hot Cream Ultra Moisturizing; Kojic Acid Turmeric Solution; Moisture Restoringnight Cream; Moisturizer Anti Aging Cream; Nstant Wrinkle Removal Cream; NYAAM NYAAM Peptide Serum; Sea Fennelantiwrinkle Essence; Sheep Oil Moisturizing Cream; Skinelastix Antiwrinkle Cream; Skinklastix Antiwrinkle Cream; Super Retinol Cream For Men; Trstay Acid Vitamin C Cream; Trstay Delayed Essential Oil; Trstay Eye Care Essence Oil; Trstay Hair Color Pen Brown; Trstay Hyaluronic Acid Serum; Trstay Hyalvronic Acid Serum; Trstay Nourish Hydrate Cream; Trstay Peptide Complex Serum; Trstay Perfection Castor Oil; Trstay Teatreeoil Foot Cream; Trstay Turmeric Moisture And; Trstay Vitamin C Moisturizer; All-in-one Moisturizer Cream; FIRMING AND TIGHTENING; InstaPerfect Zero Pore Serum; Obvious Effect slimming cream; SNOW WHITE MILKY PACK; Trstay anti-aging moisturizer; AAPE Continuous Renewal Mask; Anti-wrinkle Firm Lift Cream; Crepe Repair Face Neck Cream; Hip Up Firming Essentisl Oil; Jaysuing Varicose Veins Cream; Kojic Acid Moisturizing Cream; Licorice Root Whitening Cream; Moistuirizer Anti-aging Cream; Papaya Kojic Acid Glutathione; Primerose Snail Hydro Essence; Shieldlife Whitening Ion Mask; Trstay Body Moisturizer Cream; Trstay Crocodile Repair Serum; Trstay Evens Skin Tone Cream; Trstay Finest Whitening Cream; Trstay Glycyrrhiza Pore Serum; Trstay Moisturizer Face Cream; Trstay Moustache Hair Remover; Ultra V AQUA SHINE MASK; Ultra Whitening First Essence; White Rice Skin Beauty Essce; Xlike Retinol Vitamin Etrstay; Dark Spot CORREGTOR GREAM; Dark Spot GORREGTOR GREAM; Hyaluronic Acidintensive Cream; Moisturizing Firmingface Cream; Pramoxicilin Active face cream; Trstay 100%Pure Castor Oil; Trstay Day To Night Eye Gel; TRSTAY Mother of All Creams; Ace Deeender Cream Moisturizer; Bliss Republic Dark Spot Wand; Butt Enhancement Essential Oil; by selected hyaluron day serum; Chest Neck Facee Rerair Cream; Cleaning Balance Essential Oil; Collagen Day Night Moisturizer; Deep sleep Reduce Aging Cream; Dr Cellinme Skin Care Ampoule; GZE Nicotinamide CleansingSoap; Insta Perfect Zero Pore Serum; Intimate Area Brightenin Cream; Moisturizng Firming Face Cream; Retinol Skin Moisturizer Cream; Skin-Transforming Pillow Cream; Smoothes Wrinlnkles Lazy Cream; Trstay Glutathione White Cream; Trstay Instant Wrinkle Remover; Trstay Japan Sakura Hyalu B5; Trstay koji cacid facial cream; TRSTAY Kojic acidfacial cream; Trstay Moisturizing Body Cream; Trstay Moisturizing Eyes Cream; Trstay Night Cream Moisturizer; Trstay Nourishing Massag Cream; Trstay Smoothes Wrinkles Serum; Trstay Whitening Vitc Collagen; Trstay Wrinkle Smoothing Cream; TrstayTumericTonerDarkSpotSwase; Replenishing Facial Moisturizer; sadoer whiten cream vit amin c; Trstay Sleevage feduction cream; AUTOPHAGY REVOLUTIONCREAM; CAVIALL Wrinkle-Free PowerTox; Dark Spot Corrector Face Cream; Dr.Jucre Rebirth White Booster; Hyaluronic Acid Intensive Cream; Intensive Hydration Hair Masque; Kojic Acid Power Lifting Cream; Revital Perfecting Dual Ampoule; Snakes Venom Peptide Eye Cream; Trstay Advanced Vtamin C Cream; Trstay Beard Facial Moisturizer; Trstay Breast Enhancement Cream; Trstay Collagen Cream For Face; Trstay Face Self-Tanning Drops; Trstay Intensive Radiance Cream; Trstay Japan Sakura Body Cream; Trstay Jasmine Body Skin Cream; Trstay Retinol Pro Face Liquid; Yiganerjing Hair Growth Essence; ETERNITY VITAMIN C SERUM; Granactive Retionide2% Emulsion; TRSTAYGlow-BrightSmoothingStick; Daily Whitening Care Sheet Mask; Edge Cutimal Cat Whitening Mask; Eye Firming Wrinkle Essence Oil; Face Cream Natural Nourish Skin; Isner Mile Skin Care B3 Serum; Obvious Effectbooy Massage Cream; Pore Shrinking Invisiblity Cream; Radiance Cram For Private Parts; Trstay 3 In 1 Makeup Emulsion; Trstay Advanced Vitamin C Cream; Trstay Retinol Moisturizer Cream; Trstay Strengthening Hair Masque; Trstay Tea Tree Oil Foot Cream; Vilamin E Nourishing Body Cream; Vitamin C Brightening Eye cream; Vitamin C Brigntening Eye Serum; ANTI-AGING COLLAGEN SERUM; AUTOPHAGY REVOLUTION SERUM; CELLBN MILKY TONE-UPCREAM; Hibiscus and Honey Firming cream; NYAAM NYAAM Skin Reborn Serum; Trstay Hair VitaminCapsule Serum; Trstay Instant WRINKLE SMOOTH; Trstay TumericTonerDarkSpotsErase; Ultrahydrating Facial Moisturizer; A11HA01; Brightening Glow Vitamin C Cream; Day Night Collagen Retinol Cream; Days Ginger Germnal Oil Solutlon; Face Moisturizer Water Gel Cream; Face Moisturizer Water Gel Gream; Face Moisturlzer Water Gel Cream; Mari Huana real nature hemp seed; Morocco Argan Oil Hair Treatment; Pomegranate Pores Smoothins Serum; Pore Shrinking Invisibility Cream; Radiance Cream For Private Parts; Subear Dark Spot Corrector Cream; Tonymoly Pandas Dream White Hand; Trstay Advanced Brightening Cream; Trstay Dark Spot Corrector Cream; Trstay Face Body Whitening Cream; Trstay Fruit Acid Stock Solution; Trstay Midnight BlueCalming Cream; Trstay Milk Skin Corrector Cream; Trstay Retinol Moisturizing Cream; Trstay Rice Raw Pulp Face Cream; Trstay Skin Cre Retinol C Serum; Trstay Skin Renewing Night Cream; Vitamin C Brightening Moisturizer; 7X Ceramide Barrier Repair Crean; BRIGHTUNING PEPTIDE AMPOULE; Face Cream Skin Tone Moisturizing; Obvious Effect Booy Massage Cream; Peptide Face Cream Charming Charm; Trstay Firming massage Moisturizer; Trstay Hair Vitamin Capsule serum; Trstay Hyaluronic Acid Body Cream; Trstay Men Cool Tender Eye Cream; Trstay Plant Essence Vitamin E C; Trstay Retinol Anti Essential Oil; Trstay Scar And Acne Removal Gel; Trstay Streng Thening Hair Masoue; Trstay Tea Tree Acneremoval Serum; AnYi Beauty Hyaluronic Acid Cream; Collagen Complex Moisturizer Cream; Hydrogenated Polydecene,Niacinamide; iBeaLee Dark Spot Corrector Cream; NowNoon Dark Spot Corrector Cream; NYAAM NYAAM Mulberry Stem Serum; Retino Firming Toning Rejuvenating; RetinoI Day And Night Moisturizer; TRSTAY Color Control Green Cream; Trstay Intimate AreaRadiance Cream; Trstay MoroccanArganoil Face Cream; Ultra Hydeating Facial Moisturizer; Whitening and anti-freckle essence; Ala-C Snail Cell Reparing Essence; AnYi Beauty Breast Enlarging Cream; DR. GLODERM TABRX WHITENING; Fast Effective Turmeric Neck Cream; Melasma Melanin Removal Face Cream; Retinol Firming Toning Rejuvenating; Trstay Anti-Dark Cirles Eye Cream; Trstay Beauty Skin Whitening Cream; Trstay Body Massage Cream Turmeric; Trstay Global Protection Day Cream; Trstay Mens Cool Tender Eye Cream; Trstay Moroccan Arganol Face Cream; Trstay Nourishing Magical Treatment; Trstay Olive Oil Hair Hold Mousse; Trstay Retinol Collagen Face Cream; Trstay Skin CareE Retinol C Serum; Trstay Triple Action Lifting Cream; Trstay Turmeric Body Massage Cream; Trstay Turmeric Vitaminc Bodylotion; Trstay Vitamin C20% Pearl Muscle; Anti Wrinkle Firm Lift Night Cream; Anti-Wrinkle Firm Lift Night Cream; COSMEPURE BRIGHTENING CALMING; Hyaluronic Acid Viamin E Green Tea; Itamin C Potent Nourish Skin White; Snail Moist Nourishing Facial Cream; THE SKIN HOUSE Vital BrightCream; THE SKIN HOUSE Vital BrightSerum; Trstay Nourishing Magical Hair Mask; Trstay Rose Moisturizing Body Cream; Trstay Smoothes Wrinkles Face Cream; Vitamin C Super Serum Facial Serum; 3 In 1 Nicotinamide Tone-up Cream; ARILAC Brightening Mask Sheet Pack; NIACINAMIDE 15% SNOW BLEACH; shediary tea tree essence acne cream; Trstay Mens Cool Tender Eye Cream,; 45% Urea Cream 2% Salicylic Acid; Hyaluronic Acid Vitamin E Green Tea; Niacinamide Malaysia Glycerin Essence; THE SKIN HOUSE Vital Bright Toner; Trstay All In One Moisturizer Cream; Trstay Collagen Botanical Stem Cells; Trstay Daily Moisturizing Body Cream; Trstay Intimate Area Whitening Cream; Trstay Kojic Acid Vitamin C Retinol; Trstay Moisturizing Smoothes Wrinkles; Trstay Switzerland Niacin Mide Serum; Ultra Premium Compound Fasentinl Oil; Vitamin C Potent Nourish Skin White; Anti-Oxidation Moist Repairface Cream; Moisturizes Nourishes Day Night Cream; Papaya Breast Enlarging Essential Oil; SFERANGS VITA C CAPSULEBOOSTER; Snail Nourishing And Mostfacial Cream; Trstay Chest Neck Face Lifting Cream; Trstay Collagenhydrolyzed Collagen 5%; TRSTAY RETIONL 1% IN SQUALNE; Vitamin C Hydrating Antioxidant Cream; Aloe Vera Soothing And Moisture Serum; Caviar Extravagant No Evaporation Film; INTOMEDI FIRST AMPOULE CYSTEINE; Niveola P.H.c 3d Festival Mask Pack; NowNoon Super C Even Skin Tone Cream; Skin Project Ya Cooling Celluven Mask; THE SKIN HOUSE Vital BrightEmulsion; Trstay Awaken Peptide Lifting Eye Gel; Trstay Day And Night Face Lift Cream; Trstay Even Skin Tone Corrector Cream; Trstay Kojia Acid Power Lifting Cream; Trstay Kojic Acid Power Lifting Cream; Trstay Retinol Skin Moisturizing Cream; Trstay Turmeric Vitaminl C Body Cream; Auouest Neck Chest Firming Seper Cream; Fair King Tea Tree Snail Repair Cream; Fair King Tea Tree Snall Repair Cream; FRESH MANDARIN AROMATHERAPY MASK; Tretay For Men Hydrolyzed Collagen 5%; Trstay Collagen Hydrolyzed Collagen 5%; Trstay For Men Hydrolyzed Collagen 5%; Advanced Retinol Rejuvenating Eye Cream; Bk Cell 5days Of Secret Snow Whitening; EVECODE THREAD LIFTING MASK PACK; Mari Huana Real Natural Sparkle Essence; Moroccan Herbal Hair Care Essential Oil; Skin Bath Cream MoSmoothes softens skin; THE SKIN HOUSE Vital Bright Emulsion; THE SKIN HOUSE Vital Bright EyeCream; TRSTAY Ganoderma Lucidum Essence Cream; Trstay Retinol Collagen Hyaluronic Acid; TRSTAY RETINOL MOISTURIZING CREAN; VOVA Kojic Acid Skin Brightening Cream; W.SKIN WHITE GLUTATHIONE TONE UP; Collagen Hyaluronic Anti-aging Day Cream; Gold Collagen Moisturizing And Firm Skin; Niveola White Tiger 3d Animal Mask Pack; Tanning Cream 100% Natural Ingredients; The Organic Avocado Aati Wrinkle Essence; The Organic Avocado Anti Wrinkle Essence; COSMEPURE BRIGHTENING CALMING TONER; DERLADIE HerbalExtract BodySolution MIST; Tanning Cream 100% Natura 1 ingredients; THE SKINHOUSE WHITE TIGHTENINGCREAM; Trstay 24k Gold Niacinamide Facial Cream; Trstay Keratin Mask For Dry Damaged Hair; Trstay West Month Smoothes Wrinkles Cream; DR. GLODERM TIME TO WHITENING MASK; THE SKINHOUSE ALOE SOOTHING VITAMIN; Trstay 10% Vitamin C Combination Essence; Trstay DarkSpot Correector Face Body Cream; Trstay Gsrlic Hipenlargement Essential oil; Trstay More Perfect Moisturizing Eye Cream; AN ADC SP INTENSIVE MOISTURE ESSENCE; De medicotem illuminating white cell ampoule; FRESH MANDARIN AROMATHERAPY MASK 27g; OJW Niacinamide Brightening Facial Cleanser; Protein Correcting Hair Straightening Cream; SKIN MELANIN CORRECTING FACIAL SERUM; SUPER Niacinamide Malaysia Glycerin Essence; THE SKINHOUSE WHITE TIGHTENING SERUM; THE SKINHOUSE WHITE TIGHTENING TONER; Trstay Advanced Snail 92 All In One Cream; Trstay Antldark Circles And Eye Baqs Cream; Trstay Neck Face Extea Nourishing Hydrating; Trstay Pure Hyaluronic Acid Serum for Face; VOVA NIACINAMIDE Instant RADIANCE Cream; Derma Pella Facial Cleanser for Normal Skin; DR.ALTHEA POWER WHITENING GLUTATHIONE; MIZON ENJOY VITAL UP TIME Whitening Mask; The Hayan Cherry Blossom Brightening Essence; THE SKINHOUSE WHITE TIGHTENINGEMULSION; Tonymoly Naturalth Goat Milk Whitening Toner; TRSTAY Antidack Circles And Eye Bags Cream; Trstay Whiiening And Freckle Removeing Cream; AnYi Beauty 5 seconds Remove Dark Spot Cream; AnYi Beauty Turmeric Vitamin C Radiance Cream; Retinol Collagen Day NIight Anti-Aging Cream; TRSTAY Rapid Skin Bleaching Cream Brightening; ANTI HAIR LOSS HAIR STRENGTHENING SERUM; DERMAHAN THE WHITENING MOISTURIZING MASK; Niacinamide, Adenosine, Biotin, Hexapeptide-2; Pugan vegan White Tomato formula Cleansing Gel; Tonymoly Naturalth Goat Milk Whitening Essence; Trstay Neck Firming Chestneck Facelifting Cream; Trstay Retinol Collagen Moisturizer Face Cream; Derma Pella Cleanser for Sensitive and Dry Skin; Trstay Neck Firming Chestneck Face Lifing Cream; Trstay Neck Firming Chestneck Face Lifting Cream; DERLADIE LABORATOIRE PORE TIGHTENING AMPOULE; Double Peptide Reverse Age Anti-wrinkle Eye Cream; Effectively Improves Skin Tone And Nourishes Skin; J9 ULTRA ADVANCED INTENSIVE SCALP SERUM V2; Skin Bath Cream Moisturizing Smoothes softens skin; Trstay Garlic Hipenlargement Lifting Essential Oil; LEBODY LAB RENEWAL DUAL EFFECT PEPTIDE SERUM; Trstay Dark Knees and Elbows Strong whitening Cream; LEBODY LAB RENEWAL DUAL EFFECT HYALURONIC SERUM; LEBODY LAB RENEWAL DUAL EFFECT IDEBENONE SERUM; MUSTUS DAILY HARVEST SQUEEZE TONE UP MASK PACK; PAPA RECIPE BOMBEE BRIGHTENING HONEY MASK PACK; SISEUNDEUSI LUMINANT MASK PACK STEP2(WHITENING); Niacinamide, Adenosine, Zizipus jujuba Fermented Extract, Hexapeptide-2; 202-713-4; Nicamide; vitamin PP; Vitamin B; Mediatric; Acid amide; 3-(aminocarbonyl)pyridine; Vitamin B (VAN); Nicotinsaureamid [German]; Nikotinsaeureamid [German]; Amid kyseliny nikotinove [Czech]; Nicotinamidum [INN-Latin]; Nicotinamida [INN-Spanish]; MFCD00006395; Nictoamide; CCRIS 1901; HSDB 1237; Vi-noctyl; AI3-02906; NSC 13128; b-Pyridinecarboxamide; Nicotinamide [INN]; Nicotinamide (Standard); .beta.-Pyridinecarboxamide; Nicotinamide (Vitamin B3); CHEMBL1140; MLS000069714; NCGC00093354-03; NCGC00093354-05; SMR000058212; Nicotinamide 10 microg/mL in Acetonitrile; Niacinamide;Nicotinic acid amide;Vitamin B3; WLN: T6NJ CVZ; Niacinamide [USAN]; Nicotinamide CRS; CAS-98-92-0; SR-01000721872; EINECS 202-713-4; Niacotinamide; Nicotinamid; nicotin-amide; UNII-25X51I8RD4; Nicotinamide RS; Nicotinsaeureamid; 3-Amidopyridine; DEA No. 1405; Vitamin B3 amide; 11032-50-1; 3-?Pyridinecarboxamide; Mediatric (Salt/Mix); niacin - Vitamin B3; 1yc5; Opera_ID_775; NIACINAMIDE [II]; NIACINAMIDE [FCC]; NICOTINAMIDE [MI]; NIACINAMIDE [HSDB]; NICOTINAMIDE [JAN]; bmse000281; MolMap_000061; EC 202-713-4; NIACINAMIDE [VANDF]; SCHEMBL2926; Nicotinamide (JP18/INN); NICOTINAMIDUM [HPUS]; NIACINAMIDE [USP-RS]; NICOTINAMIDE [MART.]; MLS001424246; NICOTINAMIDE [WHO-DD]; NICOTINAMIDE [WHO-IP]; SCHEMBL126899; SCHEMBL309392; SCHEMBL317675; orb1310155; SCHEMBL1034150; SCHEMBL2445375; SCHEMBL6278767; SGCUT00176; TPN COMPONENT NIACINAMIDE; SCHEMBL19978192; SCHEMBL29603013; BDBM27507; HY-B0150R; Nicotinamide - Bio-X trade mark; MSK1506; NIACINAMIDE [ORANGE BOOK]; Nicotinamide, niacin, vitamin B3; GLXC-07712; HMS2052M21; HMS2090B05; HMS2093H03; HMS2236J03; HMS3370F21; HMS3394M21; HMS3655M20; HMS3713B22; HMS3884A16; HMS5080K21; NICOTINAMIDE [EP IMPURITY]; Pharmakon1600-01505397; NIACINAMIDE [USP MONOGRAPH]; NICOTINAMIDE [EP MONOGRAPH]; BB_NC-02290; HY-B0150; to_000073; Nicotinamide 1.0 mg/ml in Methanol; Nicotinamide, >=98.5% (HPLC); Nicotinamide, >=99.5% (HPLC); Tox21_111202; Tox21_201716; Tox21_302776; EBC-11065; NICOTINAMIDUM [WHO-IP LATIN]; NSC759115; s1899; SBB004283; STL163867; AKOS005715850; Tox21_111202_1; CCG-101149; CS-1968; DB02701; FN01411; NC00399; NSC-759115; SB74497; Nicotinamide 100 microg/mL in Methanol; Nicotinamide, >=98% (HPLC), powder; NCGC00093354-04; NCGC00093354-06; NCGC00093354-09; NCGC00093354-19; NCGC00256432-01; NCGC00259265-01; NIACIN (AS NIACINAMIDE) [VANDF]; AS-13845; BN166252; BN183763; Nicotinamide, puriss., 99.0-101.0%; SY024804; SBI-0206826.P001; DB-057754; CS-0694823; N0078; NS00005364; ST51037366; SW197779-3; EN300-15612; Niacinamide, meets USP testing specifications; C00153; D00036; Nicotinamide (Niacinamide), analytical standard; AB00373895-13; AB00373895_15; AB00373895_16; Nicotinamide, Vetec(TM) reagent grade, >=98%; A845925; AC-907/25014114; AG-227/20370056; F239905; Q192423; Q-201470; SR-01000721872-3; SR-01000721872-4; SR-01000721872-5; BRD-K28912512-001-23-2; BRD-K28912512-001-24-0; BRD-K28912512-001-25-7; Z33546463; F2173-0513; Nicotinamide, British Pharmacopoeia (BP) Reference Standard; A186B02E-6C70-4E54-9739-79398D439AAA; Nicotinamide, European Pharmacopoeia (EP) Reference Standard; Niacinamide, United States Pharmacopeia (USP) Reference Standard; InChI=1/C6H6N2O/c7-6(9)5-2-1-3-8-4-5/h1-4H,(H2,7,9; Niacinamide, Pharmaceutical Secondary Standard; Certified Reference Material; Niacinamide; Nicotinic acid amide, Pyridine-3-carboxylic acid amide; Vitamin B3; Vitamin PP; Nicotinamide, BioReagent, suitable for cell culture, suitable for insect cell culture	Alkaloids	Pyridine alkaloids	Nicotinic acid alkaloids	C6H6N2O	122.048	DFPAKSUCGFBDDF-UHFFFAOYSA-N	NC(=O)C1=CC=CN=C1	936	HMDB0001406	C00153	17154	NA
HMAN1843	Adenine	MTBLS13039_neg_our	RefMet	Adenine	adenine; 73-24-5; 6-Aminopurine; 1H-Purin-6-amine; 7H-Purin-6-amine; Adeninimine; Adenin; Leuco-4; 6-Amino-1H-purine; 6-Amino-7H-purine; 6-Amino-9H-purine; 6-Amino-3H-purine; 1,6-Dihydro-6-iminopurine; 3,6-Dihydro-6-iminopurine; NSC-14666; DTXSID6022557; CHEBI:16708; JAC85A2161; DTXCID502557; NSC14666; Vitamin B 4; 4, Vitamin B; B 4, Vitamin; Adenine 1546; RefChem:5517; 200-796-1; 9H-Purin-6-amine; Vitamin B4; Purine, 6-amino-; USAF CB-18; Pedatisectine B; 1H-Purine, 6-amino; Adenine [JAN]; ADE; 3H-Purin-6(7H)-imine; 1H-Purine-6-amine; 9H-Purine, 1,6-dihydro-6-imino-; MFCD00041790; NSC 14666; CCRIS 2556; AI3-50679; 66224-66-6; 71660-29-2; 7H-Purin-6-amine (9CI); 9H-Purine-6-amine; 9H-purin-6-ylamine; 134434-48-3; 1H-Purine, 6-amino-; 6H-Purin-6-imine, 3,9-dihydro-, (Z)- (9CI); CHEMBL226345; 134434-49-4; 134454-76-5; 6,7-dihydro-3H-purin-6-imine; purine-6-ylamine; 6H-Purin-6-imine, 1,7-dihydro-, (Z)- (9CI); 6H-Purin-6-imine, 1,9-dihydro-, (E)- (9CI); 6H-Purin-6-imine, 3,7-dihydro-, (Z)- (9CI); (Z)-3,9-Dihydro-6H-purin-6-imine; 134461-75-9; NCGC00094856-01; ADENINE HCL; Adenine; 7H-purin-6-amine; Adenine, United States Pharmacopeia (USP) Reference Standard; adenine-ring; 3h-adenine; CHEMBL539503; CAS-73-24-5; Leucon (TN); Adenine (8CI); Adenine (JAN/USP); Adenine [USP:JAN]; SR-05000001754; EINECS 200-796-1; 1H-purin-6(9H)-imine; 1H-Purin-6-amine (9CI); 3H-Purin-6-amine (9CI); UNII-JAC85A2161; 6-Purinylamine; 6-amino purine; 6-amino-Purine; Adenine CRS; purin-6-amine; 1jys; 1nli; 1wei; 2pqj; 3kpv; [3H]adenine; Adenine, 1; Adenine (Standard); ALBB-005925; 7H-purin-6-ylamine; 71660-30-5; (S)-Norfluoxetine-d5; 9H-Purin-6-yl-amin; KINETIN_met004; Spectrum_001106; 2p8n; starbld0001134; 9H-Purin-6-yl-amine; ADENINE [VANDF]; SpecPlus_000535; Adenine, >=99%; 9H-Purin-6-amine #; ADENINE [MI]; ADENINE [MART.]; Spectrum2_000583; Spectrum3_000616; Spectrum4_001891; Spectrum5_000542; ADENINE [USP-RS]; ADENINE [WHO-DD]; 6-Aminopurine;Vitamin B4; bmse000060; bmse000861; bmse000995; Epitope ID:140097; Adenine, cell culture grade; SCHEMBL8110; SCHEMBL8111; Oprea1_057274; US9138393, Adenine; US9144538, Adenine; BSPBio_002152; KBioGR_002447; KBioGR_002562; KBioSS_001586; KBioSS_002571; MLS001066342; DivK1c_006631; Mercaptopurine Impurity B CRS; SCHEMBL155303; SCHEMBL442759; SCHEMBL442760; SPECTRUM1500807; SPBio_000426; ADENINE [EP MONOGRAPH]; ADENINE [USP IMPURITY]; GTPL4788; orb1310977; SCHEMBL1340797; SCHEMBL1340799; SCHEMBL1627470; SCHEMBL1628412; SCHEMBL1881973; SCHEMBL2008434; SCHEMBL2008437; SCHEMBL3892039; SCHEMBL5543734; SCHEMBL5548649; SCHEMBL5548651; SCHEMBL5548906; SCHEMBL5548908; SCHEMBL8583607; SCHEMBL9190154; ADENINE [USP MONOGRAPH]; 9H-Purine,6-dihydro-6-imino-; SCHEMBL29355156; BDBM33218; HY-B0152R; KBio1_001575; KBio2_001586; KBio2_002562; KBio2_004154; KBio2_005130; KBio2_006722; KBio2_007698; KBio3_001652; KBio3_003040; Adenine 100 microg/mL in Water; MSK1527; Tenofovir disoproxil Impurity 87; cMAP_000085; BDBM181146; HMS1921I14; HMS2092K20; HMS2269I04; HMS5086O10; Pharmakon1600-01500807; HY-B0152; JEA92352; Tox21_111348; Tox21_302108; BBL007925; BDBM50228485; BDBM50582699; CCG-38506; EBC-03112; EBC-26071; MFCD00005577; NSC757793; s1981; SBB017528; STK387542; WLN: T56 BM DN FN HNJ IZ; Adenine, low endotoxin ?0.2 EU/mg; AKOS000118903; AKOS005171607; Tox21_111348_1; AC-2028; CS-1984; DB00173; FA02660; NSC-757793; SDCCGMLS-0066584.P001; NCGC00094856-02; NCGC00094856-03; NCGC00094856-05; NCGC00255120-01; Adenine(Discontinued,See C4X-107687); AS-11841; BL008313; NCI60_000998; SMR000471871; ADENOSINE IMPURITY A [EP IMPURITY]; SBI-0052324.P002; Adenine, Vetec(TM) reagent grade, >=99%; DB-013503; DB-186696; DB-264100; A0149; NS00010868; ST50298870; EN300-21472; 73A245; Adenine, suitable for cell culture, BioReagent; C00147; D00034; Q15277; Z-1043; AB00052833-18; AB00052833-19; AB00052833_20; AB00052833_22; AB00052833_23; AB00052833_24; F214821; Q-200596; SR-05000001754-1; SR-05000001754-2; BRD-K26060080-001-10-1; BRD-K26060080-001-11-9; BRD-K26060080-003-07-3; BRD-K26060080-065-05-6; Adenine, BioReagent, plant cell culture tested, >=99%; Adenine, European Pharmacopoeia (EP) Reference Standard; F0001-1848; Tenofovir Disoproxil Impurity I; Adenosine EP Impurity A; Z104498572; 6379C0E0-C1BB-4087-96C5-1DE281B8EA4C; Adenine, Pharmaceutical Secondary Standard; Certified Reference Material; InChI=1/C5H5N5/c6-4-3-5(9-1-7-3)10-2-8-4/h1-2H,(H3,6,7,8,9,10	Nucleic acids	Purines	Aminopurines	C5H5N5	135.054	GFFGJBXGBJISGV-UHFFFAOYSA-N	NC1=C2NC=NC2=NC=N1	190	HMDB0000034	C00147	16708	NA
HMAN1844	But-2-enoic acid	MTBLS13039_neg_our	RefMet	Crotonic acid	CROTONIC ACID; (E)-but-2-enoic acid; trans-2-Butenoic acid; 3-Methylacrylic acid; (2E)-but-2-enoic acid; 3724-65-0; beta-Methylacrylic acid; alpha-Butenoic acid; alpha-Crotonic acid; Solid crotonic acid; beta-Methacrylic acid; Kyselina krotonova; Acrylic acid, 3-methyl-; 2E-butenoic acid; YW5WZZ4O5Q; NSC-8751; FEMA NO. 3908; CHEBI:41131; NSC-206946; RefChem:919215; 223-077-4; 107-93-7; trans-Crotonic acid; (E)-2-Butenoic acid; BUTENOIC ACID; (E)-Crotonic acid; but-2-enoic acid; 2-butenoic acid, (2E)-; 2-Butenoic acid, (E)-; Crotonic acid, (E)-; (2E)-2-Butenoic acid; NSC 8751; MFCD00002701; 2-Butenoate; NSC 206946; NSC8751; alpha-butenoate; .alpha.-Crotonic acid; Crotonicacid; trans-2-butenoate; b-methylacrylic acid; (2E)-2-butenoate; (E)-but-2-enoate; (2E)-but-2-enoate; Kyselina krotonova [Czech]; CH3CH=CHCOOH; CAS-3724-65-0; HSDB 2814; 503-64-0; EINECS 203-533-9; EINECS 223-077-4; UNII-YW5WZZ4O5Q; UN2823; BRN 1098434; BRN 1719943; Crotonsaeure; Butenoate; a-butenoate; a-butenoic acid; a-crotonic acid; acide crotonique; AI3-06287; 2-Butenoicacid; 2-butenic acid; UN 2823; (2E)-2-Butenoic acid; (E)-Crotonic acid; trans-2-Butenoic acid; trans-Crotonic acid; b-methacrylic acid; Crotonic acid, solid; Crotonic acid, liquid; E-but-2-enoic acid; 3-methyl-Acrylic acid; Crotonic acid, 98%; Crotonic acid, solid [UN2823] [Corrosive]; EC 203-533-9; CROTONIC ACID [MI]; SCHEMBL22033; SCHEMBL23397; CROTONIC ACID [HSDB]; 4-02-00-01498 (Beilstein Handbook Reference); CROTONIC ACID, TRANS-; SCHEMBL294337; orb3027294; .BETA.-METHACRYLIC ACID; CHEMBL1213528; DTXSID30880973; BB_NC-02305; HY-Y1644; MSK15134; Tox21_201730; Tox21_303208; BBL027395; BDBM50427207; EBC-04348; EBC-06118; LMFA01030195; RB8002; STL146356; (E)-2-BUTENOIC ACID [FHFI]; AKOS000119656; AT32243; DB02074; FC34395; NCGC00249105-01; NCGC00257147-01; NCGC00259279-01; DB-029600; DB-029602; CS-0017976; NS00002825; EN300-19907; C01771; Crotonic acid, liquid [UN2823] [Corrosive]; EN300-306935; A902650; F092792; Q414207; F2191-0211; Z104476026; (E)-2-Butenoic acid,(E)-Crotonic acid,trans-2-Butenoic acid,trans-Crotonic acid; (E)-2-Butenoic acid; (E)-Crotonic acid; trans-2-Butenoic acid; trans-Crotonic acid; NSC 8751	Organic acids	Carboxylic acids	Carboxylic acids	C4H6O2	86.0368	LDHQCZJRKDOVOX-NSCUHMNNSA-N	C/C=C/C(=O)O	637090	HMDB0010720	C01771	41131	NA
HMAN1845	Ketoleucine	MTBLS13039_neg_our	RefMet	Ketoleucine	4-methyl-2-oxopentanoic acid; 816-66-0; 4-Methyl-2-oxovaleric acid; alpha-Ketoisocaproic acid; 2-OXO-4-METHYLPENTANOIC ACID; 2-Oxoisocaproate; 2-Oxoisocaproic acid; 4-methyl-2-oxopentanoate; Pentanoic acid, 4-methyl-2-oxo-; alpha-oxoisocaproate; 2-Oxoleucine; 2-ketoisocaproate; 2-Oxo-4-methylvaleric acid; 2-oxo-4-methylpentanoate; alpha-keto-isocaproic acid; 2-keto-4-Methylvaleric acid; 4GUJ8AH400; DTXSID6061157; CHEBI:48430; CHEBI:17865; RefChem:794314; DTXCID4048226; 212-435-5; Ketoleucine; alpha-ketoisocaproate; 4-methyl-2-oxo-pentanoic acid; 2-Oxoisohexanoate; MFCD00066204; .alpha.-Ketoisocaproic acid; 2-KETOISOCAPROIC ACID; Isopropylpyruvic acid; 2-Keto-4-methylpentanoic acid; CHEMBL445647; 2-keto-4-Methylvalerate; ketoisocaproate; 2-keto-4-methyl-pentanoate; alpha-Oxoisohexanoate; a-Ketoisocaproic acid; oxoisocaproate; UNII-4GUJ8AH400; a-Oxoisocaproate; Methyloxovalerate; a-Ketoisocaproate; oxoisocaproic acid; a-Ketoisocapronate; 4-Methyl-2-oxovaleric acid; 2-Oxoisocaproic acid; Isobutylglyoxylic acid; Ketoleucine; ketoisocaproic acid; EINECS 212-435-5; methyloxovaleric acid; ?-Ketoisocaproicacid; a-Oxoisocaproic acid; alpha-Ketoisocapronate; alpha-keto-isocaproate; a-Ketoisocapronic acid; 4h7q; alpha-Oxoisocaproic acid; 2-Oxo-4-methylvalerate; alpha-Ketoisocapronic acid; 4-methyl-2-oxo-Valerate; bmse000383; 4-methyl-2-oxopentanoicacid; 2K-4CH3-PENTANOATE; SCHEMBL43491; 4-methyl,2-oxopentanoic acid; 4-methyl-2-oxo-Valeric acid; 4-methyl-2-oxo pentanoic acid; GTPL4656; orb1302119; SCHEMBL9279678; 4-Methyl-2-oxopentanoic acid #; HY-W012722R; STR07443; BDBM50390988; EBC-47389; s2987; AKOS009157216; CS-W013438; DB03229; HY-W012722; NCGC00246997-01; NCGC00246997-02; 4-Methyl-2-oxopentanoic acid (Standard); AC-15579; FK152625; SY006308; DB-056548; K0025; NS00014567; ST51015029; 4-Methyl-2-oxovaleric acid, >=98.0% (T); C00233; D82408; EN300-182826; |A inverted exclamation mark-Ketoisocaproic acid; 816K660; F240505; Q622421; FC872D44-3E9A-431D-9F84-6FEF64BFEF19; Z975823226	Organic acids	Keto acids	Short-chain keto acids	C6H10O3	130.063	BKAJNAXTPSGJCU-UHFFFAOYSA-N	CC(C)CC(=O)C(O)=O	70	HMDB0000695	C00233	48430	NA
HMAN1846	Pyruvic acid	MTBLS13039_neg_our	RefMet	Pyruvic acid	Pyruvic acid; 2-Oxopropanoic acid; 127-17-3; acetylformic acid; Pyroracemic acid; 2-Oxopropionic acid; Propanoic acid, 2-oxo-; alpha-ketopropionic acid; 2-Ketopropionic acid; 2-Oxopropansaeure; 2-oxo-propionic acid; 2-Oxopropionsaeure; alpha-Oxopropionsaeure; acide pyruvique; a-Ketopropionic acid; CH3COCOOH; FEMA No. 2970; Brenztraubensaeure; NSC-179; 8558G7RUTR; DTXSID2021650; DTXCID801650; CHEBI:32816; Acid, Pyruvic; RefChem:6190; 204-824-3; Pyruvic acid (natural); alpha-keto propionic acid; .alpha.-Ketopropionic acid; MFCD00002585; AI3-11220; Propanoic acid, oxo-; 2-oxo-Propanoic acid; 13C Labeled pyruvic acid; 2-KETOPROPANOIC ACID; CAS-127-17-3; Pyruvic acid (8CI); NSC 179; EINECS 204-824-3; BRN 0506211; UNII-8558G7RUTR; Acetylformate; Pyroracemate; a-Ketopropionate; 2-Oxopropionate; 2-Oxopropanoicacid; alpha-Ketopropionate; nchembio867-comp8; 2-oxo propanoic acid; Pyruvic acid, 95%; Pyruvic acid, 98%; 4b5s; Pyruvic acid (Standard); bmse000112; PYRUVIC ACID [MI]; Pyruvic acid-(1)(3)C; P-9250; SCHEMBL1750; NCIOpen2_000039; PYRUVIC ACID [FHFI]; 4-03-00-01505 (Beilstein Handbook Reference); Pyruvic acid, p.a., 98%; SCHEMBL444114; PYRUVIC ACID [WHO-DD]; Pyruvic acid, >=97%, FG; GTPL4809; NSC179; orb1302554; SCHEMBL3793586; CHEMBL1162144; BDBM19473; HY-Y0781R; Pyruvic acid, natural, >=80%; Propanoic acid, 2-oxo- (9CI); HMS5086E14; BB_SC-07199; HY-Y0781; ZDA12430; Tox21_202096; Tox21_303284; BBL027390; EBC-03029; LMFA01060077; s3143; 2-Oxopropanoic acid, Pyroracemic acid; AKOS000118803; CS-W020190; DB00119; FP47120; NCGC00165990-01; NCGC00165990-02; NCGC00257000-01; NCGC00259645-01; Pyruvic acid, technical, >=95.0% (T); DB-221803; NS00013170; P0579; EN300-21306; C00022; F079368; Q213580; BRD-K86587225-236-02-5; B3CFF0AD-2F35-484C-B062-4AC88A1B2830; F2191-0254; Z104495240; InChI=1/C3H4O3/c1-2(4)3(5)6/h1H3,(H,5,6; Pyruvic acid, United States Pharmacopeia (USP) Reference Standard	Organic acids	Short-chain acids	Short-chain acids	C3H4O3	88.016	LCTONWCANYUPML-UHFFFAOYSA-N	CC(=O)C(O)=O	1060	HMDB0000243	C00022	32816	NA
HMAN1847	Isopalmitic acid	MTBLS13039_neg_our	RefMet	Isopalmitic acid	14-Methylpentadecanoic acid; ISOPALMITIC ACID; Isohexadecanoic acid; 32844-67-0; Pentadecanoic acid, 14-methyl-; IHU3LRR6SX; 14-methyl-pentadecanoic acid; UNII-IHU3LRR6SX; EINECS 251-256-7; CHEBI:84890; isopalmitate; RefChem:78680; Iso-C16:0; DTXCID0038590; DTXSID9067726; FA(i-16:0); 251-256-7; 636-922-0; ZONJATNKKGGVSU-UHFFFAOYSA-N; 4669-02-7; 14-Methylpentadecanoicacid; 14-methyl pentadecylic acid; SCHEMBL398305; orb1991864; SCHEMBL10802912; LMFA01020010; AKOS040734888; BS-1366; HY-W127484; PD164108; Isopalmitic acid, >=98% (capillary GC); CS-0185712; NS00029361; H55321; Q27158155	Fatty Acyls	Fatty acids	Branched FA	C16H32O2	256.24	ZONJATNKKGGVSU-UHFFFAOYSA-N	CC(C)CCCCCCCCCCCCC(=O)O	36247	HMDB0031068	-	84890	NA
HMAN1848	Linoleic acid	MTBLS13039_neg_our	RefMet	Linoleic acid	linoleic acid; 60-33-3; Linolic acid; (9Z,12Z)-octadeca-9,12-dienoic acid; Telfairic acid; cis,cis-Linoleic acid; 9,12-Linoleic acid; Unifac 6550; Emersol 315; alpha-Linoleic acid; cis-9,cis-12-Octadecadienoic acid; 9Z,12Z-Linoleic acid; cis,cis-9,12-Octadecadienoic acid; Emersol 310; (Z,Z)-9,12-Octadecadienoic acid; Extra Linoleic 90; 9Z,12Z-octadecadienoic acid; 9-cis,12-cis-Linoleic acid; all-cis-9,12-Octadecadienoic acid; Leinoleic acid; 9,12-Octadecadienoic acid (9Z,12Z)-; Ronacare asc 3; 9,12-Octadecadienoic acid (Z,Z)-; 9-cis,12-cis-Octadecadienoic acid; (9Z,12Z)-Octadecadienoic acid; cis-delta9,12-Octadecadienoic acid; 9KJL21T0QJ; NSC-281243; DTXSID2025505; CHEBI:17351; C18:2 (n-6); FEMA NO. 3380, LINOLEIC ACID-; DTXCID505505; C18:2; NSC281243; [z,z]-9,12-octadecadienoic acid; 9 trans,12 trans Octadecadienoic Acid; RefChem:6456; Linoleic Acid, (E,E)-; 9,12 Octadecadienoic Acid; Fatty Acid 18:2 n-6; Acid, 9,12-Octadecadienoic; Cis, cis-octadeca-9,12-dienoic acid; 9-trans,12-trans-Octadecadienoic Acid; 200-470-9; Linoleic; (9Z,12Z)-9,12-octadecadienoic acid; MFCD00064241; acide linoleique; 8024-22-4; cis-9, cis-12-octadecadienoic acid; CHEMBL267476; cis-Delta(9,12)-octadecadienoic acid; NCGC00091049-04; VESPULA PENSYLVANICA B708568K063; CAS-60-33-3; 30175-49-6; CCRIS 650; 14C-Linoleic acid; Linoleic acid, pure; 98353-71-0; HSDB 5200; (14C)-Linoleic acid; SR-01000944790; EINECS 200-470-9; UNII-9KJL21T0QJ; 9,12-Octadecadienoic acid, (Z,Z)-; NSC 281243; (14C)alpha-Linolenic acid; Linolate; acido linoleico; linoleic-acid; Leinolic acid; AI3-11132; MFCD00004435; trans-9,trans-12-Octadecadienoic acid; 85594-37-2; acide cis-linoleique; 9Z,12Z-Linoleate; 80969-37-5; Linoleic acid, 95%; Linoleic acid - liquid; Linoleic acid - powder; 9Z,12Z-Octadecadienoate; 9-cis,12-cis-Linoleate; Linoleic acid - 60%min; Linoleic acid, >=95%; Linoleic acid, >=99%; bmse000497; bmse000604; Epitope ID:117705; LINOLEIC ACID [MI]; SCHEMBL7067; (9Z,12Z)-9,12-Octadecadienoic-1-13C Acid; cis,12-Octadecadienoic acid; LINOLEIC ACID [FCC]; Pamolyn 125 (Salt/Mix); cis-D9,12-Octadecadienoate; BSPBio_001374; LINOLEIC ACID [HSDB]; CCRIS 652; LINOLEIC ACID [VANDF]; UNII-7552P0K6PN; LINOLEIC ACID [MART.]; all-cis-9,12-Octadecadienoate; BML3-C03; cis-9,12-octadecadienoic acid; cis-9,cis-12-Octadecadienoate; GTPL1052; Linoleic acid, >=95%, FG; Linoleic acid, puriss., 90%; orb1302374; orb3025396; SCHEMBL4295209; SCHEMBL7076670; delta9,12-Octadecadienoic acid; LINOLEIC ACID [WHO-DD]; (Z,Z)-9,12-Octadecadienoate; ACon1_000270; BDBM22231; C18:2, n-6,9 all-cis; cis-D9,12-Octadecadienoic acid; Linoleic acid, >=93% (GC); MSK1749; 9,12(Z,Z)-octadecadienoic acid; CHEBI:137735; 9,12-Octadecadienoic acid, (Z,Z)-, labeled with carbon-14; HMS1361E16; HMS1791E16; HMS1989E16; HMS3402E16; HMS3649F07; HMS3886F05; HMS5085P09; Linoleic acid, analytical standard; (z,z) 9,12-octadecadienoic acid; HY-N0729; Tox21_111067; Tox21_202171; Tox21_303080; (9Z,12Z)-9,12-Octadecadienoate; (Z,Z)-9,12-octadeca-dienoic acid; (Z,Z)-octadeca-9,12-dienoic acid; cis,cis-octadeca-9,12-dienoic acid; cis-9,cis-12-Octadecadienoic acid,; EBC-26431; LMFA01030120; s5821; octadeca-9C,12C dienoic acid(Z,Z); (Z,Z)-Octadeca-9, 12-dienoic acid; 9,12-Octadecadienoic acid, (E,E)-; 9,12-Octadecadienoic acid, cis,cis-; AKOS015951293; DB14104; FL10800; FL32017; (9Z,12Z)octadeca-9,12-dienoic acid; 9-(Z), 12-(Z)-Octadecadienoic acid; cis-.DELTA.9,12-Octadecadienoic acid; IDI1_033844; NCGC00091049-01; NCGC00091049-02; NCGC00091049-03; NCGC00091049-05; NCGC00091049-06; NCGC00091049-07; NCGC00257024-01; NCGC00259720-01; VITAMIN F COMPONENT LINOLEIC ACID; AC-33770; AS-12672; BP-31121; DA-52011; FL173284; ST098723; SY011113; FA(18:2(9Z,12Z)); Linoleic acid, technical, 60-74% (GC); Octadeca-9,12-dienoic acid, (cis,cis)-; AI3-36448; 9,Z)-; CS-0009742; L0053; L0124; NS00010521; 9,12-octadecadienoic acid (Z,Z)-(CAS,1); C01595; EN300-383983; SBI-0633623.0002; 9, (Z)-; A832696; F046840; Q407426; SR-01000944790-1; SR-01000944790-3; BRD-K08973992-001-03-9; BRD-K08973992-001-06-2; C18:2 9c, 12c omega6 todos cis-9,12-octadienoico; LINOLEIC ACID (CONSTITUENT OF SPIRULINA) [DSC]; 5CE5E1F3-8859-4C5B-9AFE-E44A7076DF6E; LINOLEIC ACID (CONSTITUENT OF SAW PALMETTO) [DSC]; Linoleic acid, liquid, BioReagent, suitable for cell culture; Linoleic acid, 2.0 mg/mL in ethanol, certified reference material; cis,cis-9,12-octadecadienoic acid; LINOLEATE; emersol315; Linoleic; unifac6550;; LIN	Fatty Acyls	Fatty acids	Unsaturated FA	C18H32O2	280.24	OYHQOLUKZRVURQ-HZJYTTRNSA-N	CCCCC\C=C/C\C=C/CCCCCCCC(O)=O	5280450	HMDB0000673	C01595	17351	NA
HMAN1849	L-Leucine	MTBLS13039_neg_our	RefMet	Leucine	L-leucine; leucine; 61-90-5; (S)-Leucine; (S)-2-Amino-4-methylpentanoic acid; (2S)-2-amino-4-methylpentanoic acid; Leucin; (S)-2-Amino-4-methylvaleric acid; (S)-(+)-Leucine; L-alpha-Aminoisocaproic acid; LEUCINE, L-; Leucinum; Leucina; FEMA No. 3297; (2S)-alpha-leucine; L-leucin; 2-amino-4-methylvaleric acid; L-(-)-2-Amino-4-methylpentanoic acid; alpha-Aminoisocaproic acid; L-Leuzin; Leucine, l; NSC-46709; (2S)-alpha-2-amino-4-methylvaleric acid; GMW67QNF9C; L-Leu; DTXSID9023203; CHEBI:15603; (2S)-2-amino-4-methylpentanoate; L-Isomer Leucine; CHEBI:25017; NSC9252; L-Leucine High; L-Leucine 7413; RefChem:6453; L-Leucine High 7414; 2-Aminoisobutylacetic acid; DTXCID903203; 200-522-0; (2S)-2-azaniumyl-4-methylpentanoate; H-Leu-OH; leu; L-Norvaline, 4-methyl-; Leucin [German]; Leucine (VAN); MFCD00002617; L-(+)-Leucine; Leucine [USAN:INN]; Leucinum [INN-Latin]; Leucina [INN-Spanish]; Leucina [Latin,Spanish]; Valeric acid, 2-amino-4-methyl-, (S)-; Pentanoic acid, 2-amino-4-methyl-, (S)-; 2-Amino-4-methylpentanoic acid, (S)-; AI3-08899; 2-Amino-4-methylvaleric acid (L); 2-Amino-4-methylpentanoic acid (L); NSC 46709; Leucine (L-Leucine); L-Leu-OH; CHEMBL291962; L-Leucine, labeled with tritium; (2S)-2-amino-4-methyl-pentanoic acid; Certified Reference Material of L-leucine; 21675-61-6; M03060; L-a-Aminoisocaproic acid; L-Leucine, Non-animal origin; EINECS 200-522-0; UNII-GMW67QNF9C; H-Leu-2-Chlorotrityl Resin; Pentanoic acid, 2-amino-4-methyl-; HSDB 7799; Leucine CRS; LeuOH; 1lan; 1usk; 3h-l-leucine; L-2-Amino-4-methylpentanoic acid; (L)-leucine; .alpha.-Amino-.gamma.-methylvaleric acid; (3H)Leucine; H-Leu; L-Leucine, USP; Leucine (USP); L-a-Aminoisocaproate; Lysine Impurity 14; Leucine (H-3); 4-methyl-L-Norvaline; L-Leucine (Standard); H-Leu-OH USP grade; L-Leucine-13C6?; 1f2o; starbld0005460; L-Leucine (JP18); L-alpha-Aminoisocaproate; LEUCINE [VANDF]; LEUCINE [HSDB]; LEUCINE [USAN]; LEUCINE [INN]; LEUCINE [II]; LEUCINE [MI]; L-LEUCINE [FCC]; L-LEUCINE [JAN]; LEUCINE [MART.]; L-LEUCINE [FHFI]; LEUCINE [WHO-DD]; bmse000042; bmse000920; L-Leucine, AJI92 grade; EC 200-522-0; L-Leucine, 99%, FG; SCHEMBL3889; NCIStruc1_001860; NCIStruc2_000010; iso-C4H9CH(NH2)COOH; L-LEUCINE [USP-RS]; LEUCINE [EP MONOGRAPH]; 2-Amino-4-methyl-valeric acid; GTPL3312; L-.alpha.-Aminoisocaproic acid; orb1303448; SCHEMBL2692807; SCHEMBL6526967; (S)-2-Amino-4-methylvalerate; LEUCINE [USP MONOGRAPH]; Norvaline, 4-methyl-, (L)-; HY-N0486R; (S)-2-Amino-4-methylpentanoate; MSK1411; IS_LEUCINE-5,5,5-D3; Pharmakon1600-01301005; HY-N0486; NCI46709; STR01720; L-Leucine, Vetec(TM), 98.5%; (R-)-2-Amino-4-methylvaleric acid; BDBM50219348; CCG-37658; EBC-14834; NCGC00013565; NSC760100; s3753; (S)-2-Amino-4-methyl-pentanoic acid; 2-Amino-4-methylvaleric acid, (L)-; AKOS010373766; AKOS015841779; CS-W020705; DB00149; FL12677; FL72363; NSC-760100; 2-Amino-4-methylpentanoic acid, (L)-; VALINE IMPURITY C [EP IMPURITY]; L-Leucine, tested according to Ph.Eur.; NCGC00013565-02; NCGC00096678-01; 71000-80-1; E641; FL180129; SY005863; L-Leucine, BioUltra, >=99.5% (NT); DB-029966; L-Leucine(Discontinued,See C4X-221114); L-Leucine, SAJ special grade, >=99.0%; L-Leucine, reagent grade, >=98% (HPLC); L0029; NS00125065; EN300-52627; L-Leucine, Vetec(TM) reagent grade, >=98%; C00123; D00030; F70226; L-2700; L-Leucine, Cell Culture Reagent (H-L-Leu-OH); 002L617; Q483745; Q-201312; BRD-K12853841-001-02-2; L-Leucine, certified reference material, TraceCERT(R); LYSINE HYDROCHLORIDE IMPURITY A [EP IMPURITY]; 2B9FF792-3CA1-4BEA-BC63-6D4E1A86714E; F8889-8638; Leucine, European Pharmacopoeia (EP) Reference Standard; Z756437526; L-Leucine, United States Pharmacopeia (USP) Reference Standard; L-Leucine, Pharmaceutical Secondary Standard; Certified Reference Material; L-Leucine, from non-animal source, meets EP, JP, USP testing specifications, suitable for cell culture, 98.5-101.0%	Organic acids	Amino acids and peptides	Amino acids	C6H13NO2	131.095	ROHFNLRQFUQHCH-YFKPBYRVSA-N	CC(C)C[C@H](N)C(O)=O	6106	HMDB0000687	C00123	15603	NA
HMAN1850	Palmitoleic acid	MTBLS13039_neg_our	RefMet	Palmitoleic acid	palmitoleic acid; 373-49-9; (Z)-Hexadec-9-enoic acid; cis-9-Hexadecenoic acid; 9-cis-Hexadecenoic acid; (9Z)-hexadec-9-enoic acid; zoomaric acid; cis-Palmitoleic acid; Oleopalmitic acid; Zoomeric acid; cis-9-palmitoleic acid; (9Z)-Hexadecenoic acid; 9Z-hexadecenoic acid; 209B6YPZ4I; DTXSID0041197; CHEBI:28716; DTXCID8021197; 16:1(N-7); NSC-277452; C16:1 trans-9; RefChem:6099; Fatty Acid 16:1 n-7; C16:1n7; 206-765-9; (Z)-9-hexadecenoic acid; 9Z-palmitoleic acid; Hexadecenoate; Oleopalmitate; Zoomerate; cis-Palmitoleate; 9-Hexadecenoate; MFCD00004437; 9-cis-hexadecenoate; cis-delta-9-Hexadecenoic acid; cis-Delta(9)-hexadecenoic acid; (Z)-9-hexadecenoate; (Z)-Palmitoleic acid; 16:1Delta9; cis-delta-9-Hexadecenoate; (Z)-Hexadec-9-enoicacid; 9-Hexadecenoic acid, (9Z)-; 9-Hexadecenoic acid, (Z)-; CHEMBL453509; hexadec-9-enoic acid; FA 16:1; C16:1n-7; Palmetoleic acid; Palmetoleic acid (C16:1 cis); cis-.delta.9-Hexadecenoic acid; UNII-209B6YPZ4I; palmitoleic-acid; Physetoleic acid; NSC277452; cis-Palmitoleicacid; Z)-9-Hexadecen-1-ol; 9-cis-Hexadecenol; cis-9-Hexadecen-1-ol; cis-9-Hexadecenol; cis-?9-Hexadecenol; EINECS 206-765-9; NSC 277452; AI3-36443; Palmitoleic acid, 70%; (Z)-9-hexadecenic acid; Palmitoleic acid - 98%; bmse000926; Epitope ID:239236; Hexadecenoate (n-C16:1); SCHEMBL33310; GTPL5547; orb1302493; SCHEMBL4142372; MSK1732; PALMITOLEIC ACID [WHO-DD]; HMS5086A16; Tox21_300950; BDBM50269531; LMFA01030056; Palmitoleic acid, analytical standard; AKOS015843187; CS-W012589; DB04257; EBC-519417; FP63500; FS-6301; HY-W011873; NCGC00248225-01; NCGC00248225-03; NCGC00254852-01; AC-33786; BP-29012; CAS-373-49-9; FA(16:1(9Z)); FP161329; SY075335; DB-371670; H0072; NS00015112; Palmitoleic acid, >=98.5% (GC), liquid; C08362; D82037; F094717; Q412366; BRD-K91356052-001-04-0; ED9A824A-5CB7-476E-884E-4216DD38386E; PALMITOLEIC ACID (CONSTITUENT OF SPIRULINA) [DSC]; PALMITOLEIC ACID (CONSTITUENT OF SAW PALMETTO) [DSC]; (9Z)-?hexadecenoic acid; n-7 Palmitoleate; 9-cis-Hexadecenoic Acid; cis-Palmitoleic Acid; Palmitoleate	Fatty Acyls	Fatty acids	Unsaturated FA	C16H30O2	254.225	SECPZKHBENQXJG-FPLPWBNLSA-N	CCCCCC\C=C/CCCCCCCC(O)=O	445638	HMDB0003229	C08362	28716	NA
HMAN1851	L-Norleucine	MTBLS13039_neg_our	RefMet	Norleucine	L-Norleucine; 327-57-1; NORLEUCINE; (S)-2-Aminohexanoic acid; (2S)-2-aminohexanoic acid; Caprine; L-(+)-Norleucine; Glycoleucine; L-2-Aminohexanoic acid; 2-Aminocaproic acid; Hexanoic acid, 2-amino-, (S)-; L-Aminohexanoate; alpha-Aminocaproic acid; L-Aminohexanoic acid; 832C8OV84S; NSC-10378; CHEBI:18347; DTXSID70883362; Norleucine, L; L-Isomer Norleucine; RefChem:854734; (2S)-2-azaniumylhexanoate; DTXCID201022899; 206-321-4; H-Nle-OH; L-2-Aminohexanoate; Norleucine, L-; 2S-amino-hexanoic acid; (S)-2-Aminocaproic acid; (S)-Norleucine; L(+)-Norleucine; MFCD00064423; NSC 10378; (S)-(+)-2-Aminohexanoic acid; NLE; M03242; (S)-2-aminohexanoate; Norleucine (VAN); 2-amino-hexanoic acid; .alpha.-Aminocaproic acid; EINECS 206-321-4; BRN 1721750; (S)-2-amino-Hexanoic acid; UNII-832C8OV84S; 2-Aminocaproate; 2-Aminohexanoate; (S)-Aminohexanoate; (S)-Aminohexanoic acid; NORLEUCINE [MI]; H-Nle-OH L-Norleucine; (S)-2-amino-Hexanoate; (S)-2-aminohexanoicacid; hexanoic acid, 2-amino-; bmse000411; SCHEMBL8393; n-C4H9CH(NH2)COOH; 4-04-00-02686 (Beilstein Handbook Reference); N6877_SIGMA; CHEMBL292439; orb1302580; SCHEMBL1302948; (S)-()-2-Aminohexanoic acid; MSK1421; L-Norleucine, >=98% (TLC); 496-90-2; HY-Y0017; EBC-47190; FD3031; LMFA01100042; SBB065920; AKOS006240047; CS-W020710; DB15458; FN46957; AC-22372; AS-13136; SY036145; N0303; NS00074199; C01933; EN300-134822; 327N571; Q415428; B9CD20C9-2708-47D2-BEF1-0BA8BB0628AC; Z1203162297; L-Norleucine, suitable for amino acid analysis, BioReagent	Organic acids	Amino acids and peptides	Amino acids	C6H13NO2	131.095	LRQKBLKVPFOOQJ-YFKPBYRVSA-N	CCCC[C@H](N)C(O)=O	21236	HMDB0001645	C01933	18347	NA
HMAN1852	gamma-Aminobutyric acid	MTBLS13039_neg_our	RefMet	gamma-Aminobutyric acid	gamma-aminobutyric acid; GABA; 56-12-2; Piperidic acid; Piperidinic acid; Aminalon; Gaballon; Gamarex; Gammalon; Gammasol; Mielomade; Gammar; butanoic acid, 4-amino-; Gammalone; gamma-Aminobutanoic acid; Butyric acid, 4-amino-; gamma-amino-n-butyric acid; Immu-G; Gammagee; Gamulin; 4-aminobutyrate; omega-Aminobutyric acid; 4-aminobutanoate; gamma-Aminobuttersaeure; Aminalone; Factor I; 4Abu; gamma Aminobutyric acid; 2ACZ6IPC6I; Aminobutyric acid, gamma-; NSC-27418; CHEBI:16865; Acid, Aminobutyric; gamma-amino-butyric acid; Therafeldamine; Theraproxen; GABA Phenolic; Therapentin-60; Theraprofen-60; Theraprofen-90; Theraproxen-90; Lithium GABA; Theratramadol-60; Theratramadol-90; Theraprofen-800; Theraproxen-500; GABA, Lithium; Theracodeine-300; Therabenzaprine-60; Therabenzaprine-90; Theracodophen-650; Theracodophen-750; 4 Aminobutyric Acid; 4 Aminobutanoic Acid; RefChem:5851; Therabenzaprine-90-5; gamma.-aminobutyric acid; CARISOPRODOL, GABA; Gaba (Gamma-Aminobutyric Acid); GABA 1519; TRAMADOL HYDROCHLORIDE, GABA; Hydrochloride gamma-Aminobutyric Acid; Acid, Hydrochloride gamma-Aminobutyric; gamma Aminobutyric Acid, Hydrochloride; gamma Aminobutyric Acid, Monosodium Salt; NAPROXEN, GAMMA-AMINOBUTYRIC ACID; gamma Aminobutyric Acid, Monolithium Salt; IBUPROFEN, GAMMA-AMINOBUTYRIC ACID; PIROXICAM, GAMMA-AMINOBUTYRIC ACID; GABAPENTIN, GAMMA-AMINOBUTYRIC ACID; TRAMADOL HYDROCHLORIDE, GAMMA-AMINOBUTYRIC ACID; HYDROCODONE, ACETAMINOPHEN, gamma-AMINOBUTYRIC ACID; CYCLOBENZAPRINE HYDROCHLORIDE, GAMMA-AMINOBUTYRIC ACID; ACETAMINOPHEN, CODEINE PHOSPHATE, GAMMA-AMINOBUTYRIC ACID; HYDROCODONE BITARTRATE, ACETAMINOPHEN, GAMMA-AMINOBUTYRIC ACID; 200-258-6; 4-azaniumylbutanoate; Aminobutyric Acid; 4-Aminobutanoic acid; Mielogen; Reanal; .gamma.-Aminobutyric acid; 3-Carboxypropylamine; gamma-Amino butyric acid; 4-amino-butanoic acid; 4-amino-n-butyric acid; GAMMA-AMINO-BUTANOIC ACID; g-Aminobutyric acid; 4-amino butyric acid; 4-Amino-butyric acid; DF 468; CCRIS 3721; Gamma-aminobutyric acid [JAN]; GAMMA(AMINO)-BUTYRIC ACID; Vigabatrin EP Impurity D; Aminobutanoic acid; .gamma.-Amino-butyric acid; NSC 27418; .gamma.-Amino-N-butyric acid; EPA Pesticide Chemical Code 030802; AI3-26812; gamma-Aminobutryic acid; 4-NH2-but; 4-NH3-but; CHEMBL96; MFCD00008226; 20-79-1; .gamma.-Aminobutanoic acid; [3H]GABA; MLS000028505; gamma-Aminobutyric acid (JAN); DTXSID6035106; Butanoic acid, 4-amino- (9CI); NSC27418; NSC32044; NSC45460; NSC51295; 4-Aminobutylate; Butyric acid, 4-amino- (7CI,8CI); NCGC00015043-07; SMR000058285; 4-AMINO-BUTYRATE; WLN: Z3VQ; 4-Aminobutyricacid; BUTANOIC ACID,4-AMINO; gamma-Aminobutyric Acid-d6; Chemical Name: .gamma.-Aminobutanoic acid; gamma-Aminobuttersaeure [German]; 4-aminobutanoic acid (gamma-aminobutyric acid); SR-01000075618; Acide amino-4- butyrique [French]; EINECS 200-258-6; UNII-2ACZ6IPC6I; Acide amino-4- butyrique; aminobutyrate; Immuglobin; Piperidate; Piperidinate; w-Aminobutyrate; Gamma aminobutyrate; omega-Aminobutyrate; Gammalon (TN); a-Aminobutyric acid; w-Aminobutyric acid; Vigabatrin impurity D; gamma-aminobutyric-acid; Spectrum_000049; Tocris-0344; Aminobutyric acid,-4-; 4-Amino-n-butanoic acid; Opera_ID_1152; Spectrum2_001208; Spectrum3_001385; Spectrum4_000809; Spectrum5_001425; Lopac-A-2129; .omega.-Aminobutyric acid; cid_119; Vigabatrin impurity D CRS; Biomol-NT_000230; bmse000340; bmse000820; bmse000871; SCHEMBL4878; Lopac0_000005; Oprea1_584567; BSPBio_002970; KBioGR_001297; KBioSS_000429; DivK1c_000616; NH2-(CH2)3-COOH; SCHEMBL442853; SCHEMBL444549; SPECTRUM1500678; SPBio_000996; GTPL1067; GTPL5410; orb1310544; SCHEMBL1498122; SCHEMBL3256936; SCHEMBL5165011; SCHEMBL6609421; SGCUT00121; DTXCID4015106; BDBM24183; HMS501O18; KBio1_000616; KBio2_000429; KBio2_002997; KBio2_005565; KBio3_002190; MSK7512; gamma-Aminobutyric acid, >=99%; NINDS_000616; HMS1921C06; HMS2232P09; HMS3260A11; Pharmakon1600-01500678; 4-AMINOBUTYRIC ACID [FHFI]; BB_NC-02785; HY-N0067; STR01523; to_000021; 4-amino-n-[2,3-3H]butyric acid; Tox21_110071; Tox21_500005; BBL008590; CCG-38515; EBC-03052; HB0882; LMFA01100039; NSC-32044; NSC-45460; NSC-51295; NSC757426; PDSP1_001275; PDSP2_001259; s4700; SBB028179; STK301748; AKOS000119660; CS-W020704; DB02530; FA17705; KS-5273; LP00005; NSC-757426; SDCCGSBI-0049994.P004; .GAMMA.-AMINOBUTYRIC ACID [MI]; CAS-56-12-2; GAMMA-AMINOBUTYRIC ACID [MART.]; IDI1_000616; GAMMA-AMINOBUTYRIC ACID [USP-RS]; GAMMA-AMINOBUTYRIC ACID [WHO-DD]; NCGC00015043-01; NCGC00015043-02; NCGC00015043-03; NCGC00015043-04; NCGC00015043-05; NCGC00015043-06; NCGC00015043-08; NCGC00015043-09; NCGC00015043-10; NCGC00015043-14; NCGC00024546-01; NCGC00024546-02; NCGC00024546-03; NCGC00024546-04; NCGC00024546-05; NCGC00024546-06; NCGC00260690-01; BP-21452; gamma-Aminobutyric acid, BioXtra, >=99%; SBI-0049994.P003; gamma-Aminobutyric acid, analytical standard; VIGABATRIN IMPURITY D [EP IMPURITY]; A0282; EU-0100005; NS00002712; ST45061580; EN300-19823; gamma-Aminobutyric acid (4-Aminobutyric acid); A 2129; C00334; D00058; D70585; Vigabatrin impurity, .gamma.-aminobutyric acid-; AB00052155_12; F317856; L000262; Q210021; SR-01000075618-1; SR-01000075618-3; SR-01000075618-6; SR-01000075618-7; BRD-K77245796-001-19-2; BRD-K77245796-003-01-6; BUTANOIC ACID,4-AMINO 4-AMINO,BUTYRIC ACID; F2191-0196; Z104475620; C5C3DC27-C105-4D18-8A52-F51978B32D24; SODIUM ALENDRONATE TRIHYDRATE IMPURITY A [EP IMPURITY]; gamma-Aminobutyric acid, certified reference material, TraceCERT(R); InChI=1/C4H9NO2/c5-3-1-2-4(6)7/h1-3,5H2,(H,6,7; Vigabatrin impurity D, European Pharmacopoeia (EP) Reference Standard; VIGABATRIN IMPURITY, .GAMMA.-AMINOBUTYRIC ACID- [USP IMPURITY]; gamma-Aminobutyric acid, United States Pharmacopeia (USP) Reference Standard; 53504-43-1	Fatty Acyls	Fatty acids	Amino FA	C4H9NO2	103.063	BTCSSZJGUNDROE-UHFFFAOYSA-N	NCCCC(O)=O	119	HMDB0000112	C00334	16865	NA
HMAN1853	Alpha-Linolenic acid	MTBLS13039_neg_our	RefMet	alpha-Linolenic acid	linolenic acid; alpha-Linolenic acid; 463-40-1; (9Z,12Z,15Z)-octadeca-9,12,15-trienoic acid; all-cis-9,12,15-Octadecatrienoic acid; (Z,Z,Z)-9,12,15-Octadecatrienoic acid; cis,cis,cis-9,12,15-Octadecatrienoic acid; alpha Linolenic Acid; 9-cis,12-cis,15-cis-Octadecatrienoic acid; 9,12,15-Octadecatrienoic acid, (Z,Z,Z)-; (9,12,15)-linolenic acid; (9Z,12Z,15Z)-Octadecatrienoic acid; 9Z,12Z,15Z-Octadecatrienoic acid; Linolenic acid, crude; DTXSID7025506; (Z,Z,Z)-Octadeca-9,12,15-trienoic acid; Kortacid 1499; cis-delta9,12,15-Octadecatrienoic acid; Prifrac 2942; cis-Delta(9,12,15)-octadecatrienoic acid; 0RBV727H71; NSC-2042; cis-9,12,15-octadecatrienoic acid; 9,12,15-Octadecatrienoic acid, (9Z,12Z,15Z)-; DTXCID905506; cis-9,cis-12,cis-15-Octadecatrienoic acid; C18:3; CHEBI:25048; CHEBI:27432; NSC2042; 18:3(N-3); FEMA NO. 3380, LINOLENIC ACID-; alphaLnn; alpha Linolenic Acid, Zinc Salt; alpha Linolenic Acid, Sodium Salt; alpha Linolenic Acid, Calcium Salt; alpha Linolenic Acid, Lithium Salt; alpha Linolenic Acid, Ammonium Salt; alpha Linolenic Acid, Magnesium Salt; alpha Linolenic Acid, Potassium Salt; RefChem:6457; Fatty Acid cis, cis, cis 18:3 n-3; 207-334-8; linolenate; a-Linolenic acid; C18H30O2; .alpha.-Linolenic acid; alpha-Lnn; Linolenic acid?; Industrene 120; MFCD00065720; CCRIS 656; (9Z,12Z,15Z)-9,12,15-Octadecatrienoic acid; FA 18:3; CHEMBL8739; AI3-23986; LINOLENIC ACID (18:3 n-3); 9,12,15-all-cis-Octadecatrienoic acid; NCGC00091058-04; Linolenic acid 10 microg/mL in Methanol; (all-Z)-9,12,15-Octadecatrienoic acid; cis-9, cis-12, cis-15-octadecatrienoic acid; Linolenic Acid (~90%); (9Z,12Z,15Z)octadeca-9,12,15-trienoic acid; 29857-63-4; alpha-LA; CAS-463-40-1; SMR000857336; (9Z,12Z,15Z)-Octadecatrienoate; Linolenic acid (8CI); alpha-Linolenic acid; ALA; cis-alpha-Linolenic acid; UNII-0RBV727H71; a-Linolenate; cis,cis-9,12,15-Octadecatrienoic acid; LNL; NSC 2042; alpha-linolenic-acid; EINECS 207-334-8; Octadeca-9Z,12Z,15Z-trienoic acid; alpha -linolenic acid; Linolenic acid - 70%; Linolenic acid - 85%; Linolenic acid - 98%; Epitope ID:117706; Linolenic acid, >=99%; Linolenic acid, 98.5%; Linolenic acid, tech grade; alpha-Linolenic Acid tech.; LINOLENIC ACID [MI]; SCHEMBL15282; 806 - Fish oil supplement; 9,12,15-Octadecatrienoate; BSPBio_001376; MLS001336029; MLS001336030; MLS002454413; LINOLENIC ACID [VANDF]; BML3-B05; GTPL1049; orb1303447; orb3024930; SCHEMBL3619968; LINOLENIC ACID [MART.]; Linolenic acid, ~70% (GC); LINOLENIC ACID [WHO-DD]; cid_5280934; cis-9,12,15-octadecatrienoate; LINOLENIC ACID AND ISOMERS; MSK1776; FA005; HMS1361E18; HMS1791E18; HMS1989E18; HMS2233C13; HMS3402E18; HMS3649H05; Linolenic acid, analytical standard; CMC_7371; HY-N0728; all-cis-9,15-Octadecatrienoic acid; Tox21_111071; Tox21_201727; Tox21_303322; all-cis-9,12,15-Octadecatrienoate; BDBM50240347; EBC-26421; LMFA01030152; SBB069548; AKOS016008598; DB00132; FL24896; FL45873; FL72463; (Z,Z,Z)-9,12,15-Octadecatrienoate; 9-cis,12-cis,15-cis-octadecatrienoate; IDI1_033846; NCGC00091058-01; NCGC00091058-02; NCGC00091058-05; NCGC00091058-06; NCGC00091058-07; NCGC00091058-08; NCGC00091058-09; NCGC00091058-10; NCGC00257192-01; NCGC00259276-01; (all-Z)-9,12,15-Otadecatrienoic acid; 9,15-Octadecatrienoic acid, (Z,Z,Z)-; AC-33768; AS-57338; BP-40894; FL146195; ST072192; SY013852; ALPHA-LINOLENIC ACID (C18:3 N3); 9(Z),12(Z),15(Z)-Octadecatrienoic acid; CS-0009741; L0050; C18:3 (N-3); cis,cis,cis-octadeca-9,12,15-trienoic acid; FA(18:3(9Z,12Z,15Z)); Octadecatrienoic acid, 9,12,15-(Z,Z,Z)-; A11389; C06427; Linolenic acid, Vetec(TM) reagent grade, 98%; VITAMIN F COMPONENT ALPHA LINOLENIC ACID; EN300-6734316; F013911; L000707; Q256502; SR-01000838327; SR-01000838327-2; 2DCD0473-E5CC-47BB-A0A4-95899AFF6C4B; BRD-K33396764-001-02-0; BRD-K33396764-001-08-7; BRD-K33396764-001-11-1; 9,12,15-Octadecatrienoic acid, (9Z,12Z,15Z)- (9CI); LINOLENIC ACID (CONSTITUENT OF SAW PALMETTO) [DSC]; alpha-Linolenic acid, 1.0 mg/mL in ethanol, certified reference material	Fatty Acyls	Fatty acids	Unsaturated FA	C18H30O2	278.225	DTOSIQBPPRVQHS-PDBXOOCHSA-N	CC\C=C/C\C=C/C\C=C/CCCCCCCC(O)=O	5280934	HMDB0001388	C06427	27432	NA
HMAN1854	1H-Indole-3-carboxaldehyde	MTBLS13039_neg_our	RefMet	1H-Indole-3-carboxaldehyde	INDOLE-3-CARBOXALDEHYDE; 487-89-8; 3-Formylindole; 1H-Indole-3-carboxaldehyde; Indole-3-carbaldehyde; Indole-3-aldehyde; beta-Indolylaldehyde; 3-indolemethanal; 7FN04C32UO; DTXSID5060069; NSC-10118; CHEBI:28238; RefChem:148197; DTXCID8040640; 207-665-8; 1H-Indole-3-carbaldehyde; 3-Indolecarbaldehyde; INDOLE-3-CARBOXYALDEHYDE; Indol-3-carboxaldehyde; 3-Indolealdehyde; 3-Indolecarboxaldehyde; MFCD00005622; 3-indolylformaldehyde; Indol-3-carbaldehyde; 4877-89-8; 1H-indole-3-aldehyde; b-Indolylaldehyde; NSC 10118; .beta.-Indolylaldehyde; 1228547-52-1; CHEMBL147741; 3-Formyl-1H-indole; 3-Formylindol; Indol-3-aldehyde; Indol-3-carbaldehyd; EINECS 207-665-8; BRN 0114117; UNII-7FN04C32UO; AI3-52407; 3-formyl indole; 3-formyl-indole; A-Indolylaldehyde; 3-indole aldehyde; indole-3-carboaldehyde; indole 3-carboxaldehyde; I3CHO; I3CA; 1H-indole-3-carbaldehyd; indole-3-carboxy-aldehyde; 1H-Indole-3-carboxaldehde; bmse000645; SCHEMBL56373; SCHEMBL96479; 5-21-08-00246 (Beilstein Handbook Reference); Indole-3-carboxaldehyde, 97%; orb1299215; SCHEMBL1122664; SCHEMBL2988035; SCHEMBL5737227; SCHEMBL8391142; SCHEMBL28570341; OLNJUISKUQQNIM-UHFFFAOYSA-; INDOLE-3-CARBINOL_met006; BB_NC-00219; NSC10118; BDBM50182880; EBC-03371; SBB004120; STK387546; AKOS000119898; CS-W007376; FI05903; HY-W007376; MSK165512-100A; PS-5323; SB14957; MSK165512-1000A; NCGC00161738-01; NCGC00161738-02; AC-23425; ST098646; DB-011568; A7354; I0027; NS00031825; EN300-16816; 87I898; C08493; I-2200; AB00443651-03; Indole-3-carboxaldehyde, purum, >=98.0% (T); A827605; AG-205/01412034; F036402; 3-Formylindole Solution in Acetonitrile, 1000ug/mL; 3-Formylindole Solution in Acetonitrile, 100ug/mL; CU-00000000108-1; Q27103575; Z56785575; F0918-0115; 3-Indolylformaldehyde, 3-Formylindole, Indole-3-carbaldehyde; InChI=1/C9H7NO/c11-6-7-5-10-9-4-2-1-3-8(7)9/h1-6,10H	Alkaloids	Tryptophan alkaloids	Simple indole alkaloids	C9H7NO	145.053	OLNJUISKUQQNIM-UHFFFAOYSA-N	O=CC1=CNC2=C1C=CC=C2	10256	HMDB0029737	C08493	28238	NA
HMAN1855	L-Proline	MTBLS13039_neg_our	RefMet	Proline	L-proline; 147-85-3; proline; L-(-)-Proline; (2S)-pyrrolidine-2-carboxylic acid; (S)-Pyrrolidine-2-carboxylic acid; (-)-Proline; 2-pyrrolidinecarboxylic acid; (-)-(S)-Proline; (S)-2-Pyrrolidinecarboxylic acid; prolina; Prolinum; (S)-Proline; (-)-2-Pyrrolidinecarboxylic acid; L-Prolin; L-alpha-Pyrrolidinecarboxylic acid; (S)-2-Carboxypyrrolidine; Prolinum [Latin]; FEMA No. 3319; 2-Pyrrolidinecarboxylic acid, (S)-; PRO (IUPAC abbreviation); CB 1707; AI3-26710; L-Pro; 9DLQ4CIU6V; NSC 46703; L-2-pyrrolidinecarboxylic acid; NSC-46703; Prolin; DTXSID5044021; CHEBI:17203; Prolinum (Latin); (2S)-pyrrolidin-1-ium-2-carboxylate; CHEBI:26271; l proline; NSC46703; pyrrolidin-1-ium-2-carboxylate; RefChem:6486; DTXCID3024021; 205-702-2; 925-434-6; H-Pro-OH; L-Pyrrolidine-2-carboxylic acid; Prolina [Spanish]; Proline, L-; Proline (VAN); Proline [USAN:INN]; (L)-PROLINE; MFCD00064318; FEMA Number 3319; (S)-(-)-Proline; HSDB 1210; pro; 37159-97-0; CHEMBL54922; 4305-67-3; Proline (L-Proline); M02947; Carboxypyrrolidine; L-(2,3-3H)Proline; Proline (USP); L-Proline, labeled with carbon-14; EINECS 205-702-2; UNII-9DLQ4CIU6V; racemic proline; rac-proline; s-proline; Proline CRS; 3h-l-proline; Proline, (S)-pyrrolidine-2-carboxylic acid, (-)-2-Pyrrolidinecarboxylic acid, (-)-Proline, (S)-(-)-Proline, (S)-2-Carboxypyrrolidine, (S)-2-Pyrrolidinecarboxylic acid, (S)-Proline, 2-Pyrrolidinecarboxylic acid, Carboxypyrrolidine, L-(-)-Proline, L-Pyrrolidine-2-carboxylic acid, L-alpha-Pyrrolidinecarboxylic acid, NSC 46703; H-Pro; (2S)-proline; Pro-OH; Enalapril Impurity 8; L-Pro-OH; (-)-Proline (S)-2-Carboxypyrrolidine; L-Proline (Standard); 2-Pyrrolidinecarboxylate; L-Proline (JP18); PROLINE [VANDF]; PROLINE [HSDB]; PROLINE [USAN]; PROLINE [INN]; PROLINE [II]; PROLINE [MI]; L-PROLINE [FCC]; L-PROLINE [JAN]; PROLINE [MART.]; L-PROLINE [FHFI]; PROLINE [WHO-DD]; bmse000047; bmse000947; EC 205-702-2; (2S)-2-carboxypyrrolidine; SCHEMBL7792; L-PROLINE [USP-RS]; (S)-2-Pyrralidinecarboxylate; (S)-2-Pyrrolidinecarboxylate; (-)-2-Pyrrolidinecarboxylate; PROLINE [EP MONOGRAPH]; (S)-(-)-PROLIN; GTPL3314; orb1304741; SCHEMBL1118749; SCHEMBL1663681; SCHEMBL6001866; PROLINE [USP MONOGRAPH]; HY-Y0252R; L-Proline, 99%, FCC, FG; MSK1415; (S)-2-Pyrralidinecarboxylic acid; pyrrolidin-2-(S)-carboxylic acid; Pharmakon1600-01301007; pyrrolidine-2-(S)-carboxylic acid; HY-Y0252; (S) -pyrrolidine-2-carboxylic acid; L-Proline, >=99.0% (NT); (S)-(-)-Pyrrolidine-2-carboxylate; BDBM50000100; EBC-44195; NCGC00014017; NSC760114; s5629; AKOS010372120; AKOS015856025; CCG-214709; CS-W019861; DB00172; FP02713; NSC-760114; (S)-(-)-Pyrrolidine-2-carboxylic acid; NCGC00014017-02; NCGC00014017-03; NCGC00097126-01; AC-11190; AS-10803; Certified Reference Material of L-proline; SY001305; L-Proline, BioUltra, >=99.5% (NT); DB-029981; L-Proline, SAJ special grade, >=99.0%; L-Proline, Vetec(TM), 98.5-101.5%; NS00074201; P0481; EN300-52624; L-Proline, Vetec(TM) reagent grade, >=99%; C00148; D00035; H55532; L-Proline, ReagentPlus(R), >=99% (HPLC); P17692; 147P853; BRD-K01666412-001-02-0; L-Proline, certified reference material, TraceCERT(R); Q20035886; A01B5B63-CC3D-4796-A7B4-C2DE26A6FA93; F0001-2348; Proline, European Pharmacopoeia (EP) Reference Standard; Z756429958; L-Proline, United States Pharmacopeia (USP) Reference Standard; L-Proline, Pharmaceutical Secondary Standard; Certified Reference Material; L-Proline, from non-animal source, meets EP, USP testing specifications, suitable for cell culture	Organic acids	Amino acids and peptides	Amino acids	C5H9NO2	115.063	ONIBWKKTOPOVIA-BYPYZUCNSA-N	OC(=O)[C@@H]1CCCN1	145742	HMDB0000162	C00148	17203	NA
HMAN1856	L-Valine	MTBLS13039_neg_our	RefMet	Valine	L-valine; valine; 72-18-4; (S)-Valine; (2S)-2-amino-3-methylbutanoic acid; (S)-2-Amino-3-methylbutanoic acid; 2-Amino-3-methylbutyric acid; (S)-2-Amino-3-methylbutyric acid; valina; L-alpha-Amino-beta-methylbutyric acid; L-valin; Valinum; (S)-alpha-Amino-beta-methylbutyric acid; NSC-76038; l-(+)-alpha-Aminoisovaleric acid; HG18B9YRS7; CHEBI:16414; DTXSID40883233; L-Val; 2-amino-3-methylbutanoate; (2S)-2-amino-3-methylbutanoate; l valine; CHEBI:27266; L-Valine High; RefChem:6509; L-Valine 7429; L-Valine High 7430; DTXCID201022782; (2S)-2-amino-3-methylbutanoate;hydron; 200-773-6; (2S)-2-azaniumyl-3-methylbutanoate; H-Val-OH; 7004-03-7; Valinum [Latin]; Valina [Spanish]; Butanoic acid, 2-amino-3-methyl-; Valine (VAN); Valine [USAN:INN]; MFCD00064220; VALINE, L-; L(+)-alpha-Aminoisovaleric acid; Butanoic acid, 2-amino-3-methyl-, (S)-; 2-Amino-3-methylbutyric acid, (S)-; 2-Amino-3-methylbutanoic acid, (S)-; val; NSC 76038; (L)-valine; Valine (L-Valine); L-2-Amino-3-methylbutanoic acid; L-2-Aminoisovaleric Acid; M02950; 2-aminoisovaleric acid; (+)-valine; alpha-aminoisovaleric acid; EINECS 200-773-6; (S)-alpha-Aminoisovaleric acid; UNII-HG18B9YRS7; Racemic valine; L-(+)-a-Aminoisovaleric acid; s-valin; L-(+)-.alpha.-Aminoisovaleric acid; L-a-Amino-b-methylbutyric acid; HSDB 7800; 3h-l-valine; Valine CRS; (S)-a-Amino-b-methylbutyric acid; L-Valine, FCC; Valine (USP); 1t4s; L-Valine (JP18); L-Valine, 99%; VALINE [VANDF]; Threonine EP Impurity C; VALINE [HSDB]; VALINE [USAN]; (S)-Val; L-Val-4; L-VAL-OH; VALINE [INN]; VALINE [WHO-DD]; VALINE [II]; VALINE [MI]; 2-Amino-3-methylbutyrate; L-VALINE [FCC]; L-VALINE [JAN]; VALINE [MART.]; bmse000052; bmse000811; bmse000860; EC 200-773-6; L-(+)-a-Aminoisovalerate; L-a-Amino-b-methylbutyrate; SCHEMBL8516; (S)-A-Aminoisovaleric acid; L-VALINE [USP-RS]; CHEMBL43068; VALINE [EP MONOGRAPH]; (S)-a-Amino-b-methylbutyrate; L-(+)-alpha-Aminoisovalerate; L-iso-C3H7CH(NH2)COOH; VALINE [USP MONOGRAPH]; GTPL4794; orb1304730; SCHEMBL3482794; SCHEMBL6486880; SCHEMBL6954847; (S)-2-Amino-3-methylbutyrate; (S)-2-Amino-3-methylbutanoate; L-alpha-Amino-beta-methylbutyrate; MSK1420; (S)-2-amino-3-methyl-Butanoate; Pharmakon1600-01301009; HY-N0717; (S)-alpha-Amino-beta-methylbutyrate; (S)-2-amino-3-methyl-butyric acid; BDBM50463208; EBC-03948; NSC760111; s5628; (S)-2-amino-3-methyl-Butanoic acid; L-Valine, 98.5-101.5%; AKOS015841564; CCG-266067; CS-W020706; DB00161; FV00534; L-Valine, 99%, natural, FCC, FG; NSC-760111; RP10200; NCGC00344520-01; AS-12787; L-Valine, BioUltra, >=99.5% (NT); SY002589; L-Valine, SAJ special grade, >=98.5%; DB-029989; DB-234161; L-Valine, reagent grade, >=98% (HPLC); V0014; EN300-52625; C00183; D00039; L-Valine, Cell Culture Reagent (H-L-Val-OH); LYSINE ACETATE IMPURITY D [EP IMPURITY]; SBI-0633454.0002; (S)-(+)-2-AMINO-3-METHYLBUTYRIC ACID; 064V220; Q483752; Q-100919; L-Valine, certified reference material, TraceCERT(R); L-Valine, meets the analytical specifications of USP; Valine Working Standard (Secondary Reference Standard); F8889-8698; Valine, European Pharmacopoeia (EP) Reference Standard; Z756430564; 1B39571B-0AE8-4A9A-AE80-4B898D11A981; L-Valine, United States Pharmacopeia (USP) Reference Standard; (S)-alpha-Aminoisovaleric acid, (L)-2-Amino-3-methylbutanoic acid; L-Valine, Pharmaceutical Secondary Standard; Certified Reference Material; InChI=1/C5H11NO2/c1-3(2)4(6)5(7)8/h3-4H,6H2,1-2H3,(H,7,8)/t4-/m0/s; L-Valine, from non-animal source, meets EP, JP, USP testing specifications, suitable for cell culture, 98.5-101.0%	Organic acids	Amino acids and peptides	Amino acids	C5H11NO2	117.079	KZSNJWFQEVHDMF-BYPYZUCNSA-N	CC(C)[C@H](N)C(O)=O	6287	HMDB0000883	C00183	16414	NA
HMAN1857	L-Lactic acid	MTBLS13039_neg_our	RefMet	Lactic acid	L-Lactic acid; 79-33-4; L-(+)-Lactic acid; (S)-Lactic acid; (S)-2-Hydroxypropanoic acid; (2S)-2-hydroxypropanoic acid; Sarcolactic acid; (S)-2-Hydroxypropionic acid; (+)-Lactic acid; Paralactic acid; (S)-(+)-Lactic acid; Lactic acid, L-; Tisulac; Propanoic acid, 2-hydroxy-, (2S)-; Sarcolacticum acidum; L-(+)-alpha-Hydroxypropionic acid; F9S9FFU82N; CHEBI:422; DTXSID6034689; Lactisan Winter; Key Dermolac; Pleo Sanuvis; L Lactic Acid; ClO2-C Activator; RefChem:55440; Chlorine Dioxide Teat Dip; DTXCID4014689; Jabon antiseptico a base de acido lactico; 201-196-2; L(+)-LACTIC ACID; PURAC; L-lactate; PH 90; PROPANOIC ACID, 2-HYDROXY-, (S)-; L-Lactic Acid, 90%; MFCD00064266; 26811-96-1; Paramilchsaeure; Fleischmilchsaeure; (S)-Milchsaeure; Acidum sarcolacticum; Pleo sanvis; (S)-2-Hydroxypropionsaeure; PLLA; S-Lactic acid; (S)-2-hydroxypropanoic acid; EINECS 201-196-2; UNII-F9S9FFU82N; BRN 1720251; 1-Hydroxyethane 1-carboxylic acid; L(+)-2-Hydroxypropionsaeure; L-lacticacid; L-Milchsaeure; (alpha)-Lactate; L-Iactic acid; a-Hydroxypropanoate; a-Hydroxypropionate; 2OP; nchembio867-comp9; (alpha)-Lactic acid; alpha-Hydroxypropanoate; alpha-Hydroxypropionate; L-2-Hydroxypropanoate; a-Hydroxypropanoic acid; a-Hydroxypropionic acid; L-(+) Lactic Acid; (S)-2-Hydroxypropanoate; (S)-2-Hydroxypropionate; 1-Hydroxyethanecarboxylate; L-Lactic acid, anhydrous; L-2-Hydroxypropanoic acid; L-Lactic acid (Standard); L-Lactic acid - 98%; bmse000208; bmse000818; bmse000979; D-Lactic Acid (90%); (S)-2-hydroxy-Propanoate; EC 201-196-2; L-LACTIC ACID [MI]; SCHEMBL16958; L-LACTIC ACID [JAN]; 4-03-00-00633 (Beilstein Handbook Reference); L-(+)-Lactic acid solution; 1-Hydroxyethane 1-carboxylate; (S)-2-hydroxy-Propanoic acid; (S)-2-hydroxy-propionic acid; CHEMBL330546; GTPL2932; L- LACTIC ACID (+); orb1302516; (S)-(+)-2-Hydroxypropanoate; L-(+)-Lactic acid, 80%; (S)(+)2 hydroxypropionic acid; LACTIC ACID, L- [II]; SCHEMBL30473809; DEXTROROTATORY LACTIC ACID; HY-Y0479R; (s)(+)-2 hydroxypropionic acid; MSK4427; L-Lactic acid, solution, 85%+; SARCOLACTIC ACID [WHO-DD]; L-(+)-Lactic acid 95% liquid; 80% (w/w) Lactic Acid Solution; L-(+)-Lactic acid solution, 1M; L-(+)-Lactic acid, >=98%; SARCOLACTICUM ACIDUM [HPUS]; (S)-(+)-2-Hydroxypropanoic acid; 2-Hydroxypropanoic acid, (S)- #; BB_NC-02324; HY-Y0479; EBC-14488; s6250; AKOS025146504; DB14475; L-Lactic acid, crystalline, 98.0%+; (S)-LACTIC ACID [EP MONOGRAPH]; L-(+)-Lactic acid, analytical standard; FL162669; FL168668; CS-0015266; L0165; NS00006010; EN300-91905; C00186; D71144; G64463; L-1000; F094601; L-(+)-Lactic acid, BioXtra, >=98% (titration); L-(+)-Lactic acid, Vetec(TM) reagent grade, 86%; Q27080955; 5E39D33D-2F71-4C24-BC7A-5E6F27E4CF83; L+Lactic Acid, Free Acid (S)-2-Hydroxypropionic acid, Sarcolactic acid	Organic acids	Short-chain acids	Short-chain acids	C3H6O3	90.0317	JVTAAEKCZFNVCJ-REOHCLBHSA-N	C[C@H](O)C(O)=O	107689	HMDB0000190	C00186	422	NA
HMAN1858	Glycolic acid	MTBLS13039_neg_our	RefMet	Glycolic acid	glycolic acid; 2-Hydroxyacetic acid; 79-14-1; hydroxyacetic acid; Hydroxyethanoic acid; Glycollic acid; glycolate; alpha-Hydroxyacetic acid; 2-Hydroxyethanoic acid; Kyselina glykolova; Kyselina hydroxyoctova; GLYCOLLATE; NSC-166; 0WT12SX38S; DTXSID0025363; DTXCID105363; CHEBI:17497; 4-03-00-00571 (Beilstein Handbook Reference); CHEBI:29805; OceanBlu Barrier; OceanBlu Pre-Post; RefChem:5867; Jungshea Glycolic Acid Pads; InstaMix Glycolic Concentrate; pari 30% Glycolic Acid Peel; pari 70% Glycolic Acid Peel; Glycolic Acid 7% Toning Solution; GLYCOLIC Acid 35 Skin Chemical Peel; GLYCOLIC Acid 50 Skin Chemical Peel; GLYCOLIC Acid 70 Skin Chemical Peel; AHA Glycolic Acid Foam Cleanser (Sulfate-Free)-7.5 oz; VILLAGE 11 FACTORY RELAX DAY AHA EXFOLIATING BODY; 201-180-5; 2-oxonioacetate; Pads; Acetic acid, hydroxy-; Acetic acid, 2-hydroxy-; Caswell No. 470; GlyPure; C2H4O3; Kyselina glykolova [Czech]; HOCH2COOH; MFCD00004312; Kyselina hydroxyoctova [Czech]; Glycocide; EPA Pesticide Chemical Code 000101; HSDB 5227; NSC 166; AI3-15362; GlyPure 70; BRN 1209322; .alpha.-Hydroxyacetic acid; NSC166; GOA; C2H3O3-; Glycolate Standard: C2H3O3- @ 1000 microg/mL in H2O; glycolicacid; EINECS 201-180-5; UNII-0WT12SX38S; Hydroxyethanoate; a-Hydroxyacetate; CCRIS 9474; hydroxy-acetic acid; 2-Hydroxyaceticacid; alpha-Hydroxyacetate; (R)-hydroxy ester; a-Hydroxyacetic acid; 2-hydroxy acetic acid; 2-hydroxy-acetic acid; 2-hydroxyl ethanoic acid; Glycolic acid (Standard); HO-CH2-COOH; Glycolic acid 100 microg/mL in Acetonitrile; Hydroxyacetic acid solution; bmse000245; WLN: QV1Q; EC 201-180-5; GLYCOLIC ACID [MI]; SCHEMBL1222; Glycolic acid (7CI,8CI); SCHEMBL95391; GLYCOLIC ACID [VANDF]; SCHEMBL596773; Glycolic acid, p.a., 98%; GLYCOLIC ACID [MART.]; Acetic acid, hydroxy- (9CI); CHEMBL252557; orb1301368; SCHEMBL1903685; SCHEMBL4580634; SCHEMBL8650885; GLYCOLIC ACID [WHO-DD]; SCHEMBL31361798; CHEBI:17375; Glycolic Acid, Crystal, Reagent; HYDROXYACETIC ACID [HSDB]; CHEBI:231641; HMS5085I14; BB_SC-12815; Glycolic acid, >=97.0% (T); HY-W015967R; STR00936; (2S)-2-hydroxy monocarboxylic acid; Tox21_301298; (2S)-2-hydroxy monocarboxylic acids; EBC-26032; MSK000963; s6272; STL197955; AKOS000118921; Glycolic acid - 70% aqueous solution; Glycolic acid, ReagentPlus(R), 99%; CS-W016683; DB03085; FG23693; FG59493; HY-W015967; MSK000963-100W; SB83760; CAS-79-14-1; MSK000963-1000W; NCGC00160612-01; NCGC00160612-02; NCGC00257533-01; DA-73802; Glycolic acid solution, 70 wt. % in H2O; G0110; G0196; NS00009686; EN300-19242; Glycolic acid, SAJ special grade, >=98.0%; C00160; C03547; D78078; Glycolic acid, Vetec(TM) reagent grade, 98%; HYDROXYACETIC ACID; HYDROXYETHANOIC ACID; Glycolic acid, BioXtra, >=98.0% (titration); Hydroxyacetic Acid Solution in Water, 100ug/mL; F318224; Hydroxyacetic Acid Solution in Water, 1000ug/mL; Q409373; doi:10.14272/AEMRFAOFKBGASW-UHFFFAOYSA-N.1; F2191-0224; Z104473274; 287EB351-FF9F-4A67-B4B9-D626406C9B13; Glycolic acid, certified reference material, TraceCERT(R); InChI=1/C2H4O3/c3-1-2(4)5/h3H,1H2,(H,4,5; Glycolic acid, anhydrous, free-flowing, Redi-Dri(TM), ReagentPlus(R), 99%; Glycolic Acid, Pharmaceutical Secondary Standard; Certified Reference Material; 5980-14-3; O7Z	Fatty Acyls	Fatty acids	Hydroxy FA	C2H4O3	76.016	AEMRFAOFKBGASW-UHFFFAOYSA-N	C(C(=O)O)O	757	HMDB0000115	C00160	17497	NA
HMAN1859	Deoxycholic acid	MTBLS13039_neg_our	RefMet	Deoxycholic acid	DEOXYCHOLIC ACID; 83-44-3; Cholerebic; Cholorebic; Choleic acid; Degalol; Droxolan; Deoxycholatic acid; Pyrochol; Septochol; Desoxycholsaeure; 3alpha,12alpha-Dihydroxy-5beta-cholanic acid; 7-Deoxycholic acid; 7alpha-Deoxycholic acid; Cholic acid, deoxy-; 3,12-Dihydroxycholanic acid; ATX-101; Dihydroxycholanoic acid; Deoxy cholic acid; 3alpha,12alpha-Dihydroxy-5beta-cholan-24-oic acid; (3alpha,5beta,12alpha)-3,12-Dihydroxycholan-24-oic acid; acido desoxicolico; NSC-8797; acide desoxycholique; DWJ211; (4R)-4-[(3R,5R,8R,9S,10S,12S,13R,14S,17R)-3,12-dihydroxy-10,13-dimethyl-2,3,4,5,6,7,8,9,11,12,14,15,16,17-tetradecahydro-1H-cyclopenta[a]phenanthren-17-yl]pentanoic acid; DWJ-211; 005990WHZZ; ATX-101 (DEOXYCHOLIC ACID); 5beta-Cholan-24-oic acid, 3alpha,12alpha-dihydroxy-; DTXSID0042662; CHEBI:28834; 12beta-Isomer Deoxycholic Acid; 3alpha,12alpha-Dihydroxycholanic acid; Deoxycholic Acidc; acidum deoxycholicum; (4R)-4-((3R,5R,8R,9S,10S,12S,13R,14S,17R)-3,12-Dihydroxy-10,13-Dimethyl-2,3,4,5,6,7,8,9,11,12,14,15,16,17-Tetradecahydro-1H-Cyclopenta(a)phenanthren-17-yl)Pentanoic Acid; Deoxycholate, Sodium; RefChem:5734; Deoxycholic Acid, 3beta; Deoxycholic Acid, 5alpha; Deoxycholic Acid, 12beta; 3beta-Isomer Deoxycholic Acid; 5alpha-Isomer Deoxycholic Acid; DTXCID8022662; D11AX24; (3alpha,5beta,12alpha)-3,12-Dihydroxycholan-oic Acid; (4R)-4-((1S,2S,5R,7R,10R,11S,14R,15R,16S)-5,16-dihydroxy-2,15-dimethyltetracyclo(8.7.0.02,7.011,15)heptadecan-14-yl)pentanoic acid; (4R)-4-((2S,5R,14R,15R,16S)-5,16-dihydroxy-2,15-dimethyltetracyclo(8.7.0.02,7.011,15)heptadecan-14-yl)pentanoic acid; 201-478-5; Desoxycholic acid; Kybella; MFCD00003673; 5-beta-Deoxycholic acid; Desoxycholic acid [NF]; Desoxycholsaeure [German]; (R)-4-((3R,5R,8R,9S,10S,12S,13R,14S,17R)-3,12-dihydroxy-10,13-dimethylhexadecahydro-1H-cyclopenta[a]phenanthren-17-yl)pentanoic acid; NSC8797; NSC 8797; 7.alpha.-Deoxycholic acid; 3.alpha.,12.alpha.-Dihydroxycholanic acid; 3-alpha,12-alpha-Dihydroxycholansaeure [German]; 3-alpha,12-alpha-Dihydroxy-5-beta-cholanoic acid; 3-alpha,12-alpha-Dihydroxy-5-beta-cholan-24-oic acid; Cholan-24-oic, 3,12-dihydroxy-(3alpha,5beta,12alpha)-; 3,12-Dihydroxycholan-24-oic acid, (3alpha,5beta,12alpha)-; 17-beta-(1-Methyl-3-carboxypropyl)-etiocholane-3-alpha,12-alpha-diol; l7-beta-(1-Methyl-3-carboxypropyl)-etiocholane-3-alpha,12-alpha-diol; 3.alpha.,12.alpha.-Dihydroxy-5.beta.-cholanic acid; 3.alpha.,12.alpha.-Dihydroxy-5.beta.-cholanoic acid; 3.alpha.,12.alpha.-Dihydroxy-5.beta.-cholan-24-oic acid; 5-beta-Cholan-24-oic acid, 3-alpha,12-alpha-dihydroxy-; Cholan-24-oic acid, 3,12-dihydroxy-, (3-alpha,5-beta,12-alpha)-; 17.beta.-(1-Methyl-3-carboxypropyl)-etiocholane-3.alpha.,12.alpha.-diol; DXC; SMR000112166; Cholanoic Acid;Desoxycholic acid; Deoxycholatate; de-oxycholate; deoxy-Cholate; UNII-005990WHZZ; Deoxycholic acid [USAN:INN]; deoxycholic-acid; CCRIS 1627; HSDB 293; 5b-Deoxycholate; 3alpha; 7-Deoxycholate; 3alpha,12alpha-Dihydroxy-5beta-cholan-24-oic Acid (Deoxycholic Acid); deoxy-Cholic acid; Ursodeoxycholic Acid EP Impurity E; EINECS 201-478-5; Kybella (TN); 5b-Deoxycholic acid; 7-Desoxycholic acid; 3-alpha,12-alpha-Dihydroxycholansaeure; BRN 3219882; Cholan-24-oic acid, 3,12-dihydroxy-, (3a,5b,12a)-; 1e3v; 3|A,12|A-Dihydroxy-5|A-cholanic acid; Deoxycholic acid [INN]; Spectrum5_002007; bmse000833; SCHEMBL4300; Deoxycholic acid (NF/INN); BIDD:PXR0198; GTPL610; 4-10-00-01608 (Beilstein Handbook Reference); MLS001066423; MLS001306460; DEOXYCHOLIC ACID [II]; DEOXYCHOLIC ACID [MI]; CHEMBL406393; DEOXYCHOLIC ACID [HSDB]; DEOXYCHOLIC ACID [USAN]; DESOXYCHOLIC ACID [FCC]; 5b-Cholanic acid-3a,12a-diol; DESOXYCHOLIC ACID [VANDF]; DEOXYCHOLIC ACID [USP-RS]; DEOXYCHOLIC ACID [WHO-DD]; HMS2270H22; BB_NC-01415; HY-N0593; MSK10388; Deoxycholic acid, >=98% (HPLC); BBL013877; BDBM50375599; Deoxycholic acid, >=99.0% (T); EBC-13851; LMST04010040; s4689; SBB058040; STK801948; 3?,12?-Dihydroxy-5?-cholanic acid; AKOS005622617; DEOXYCHOLIC ACID [EP IMPURITY]; DEOXYCHOLIC ACID [ORANGE BOOK]; CCG-268565; CS-7613; DB03619; FD11043; DEOXYCHOLIC ACID [USP MONOGRAPH]; (4R)-4-[(1R,3aS,3bR,5aR,7R,9aS,9bS,11S,11aR)-7,11-dihydroxy-9a,11a-dimethyl-hexadecahydro-1H-cyclopenta[a]phenanthren-1-yl]pentanoic acid; AS-13233; BP-13275; DA-52440; NCI60_041946; SY010974; 3|_,12|_-Dihydroxy-5|_-cholanic acid; 3-.alpha.,12-.alpha.-Dihydroxycholansaeure; Deoxycholic acid, BioXtra, >=98% (HPLC); NS00014820; C04483; D10781; D85117; EN300-108204; Q425680; SR-01000765601; 5.beta.-Cholan-24-oic acid,12.alpha.-dihydroxy-; SR-01000765601-2; 3I+/-,12I+/--Dihydroxy-5I(2)-cholansA currencyure; BRD-K41170226-001-13-8; URSODEOXYCHOLIC ACID IMPURITY E [EP IMPURITY]; Z1416203075; 5.beta.-Cholan-24-oic acid, 3.alpha.,12.alpha.-dihydroxy-; 3,12-Dihydroxycholan-24-oic acid, (3.alpha.,5.beta.,12.alpha.)- #; Cholan-24-oic acid,12-dihydroxy-, (3.alpha.,5.beta.,12.alpha.)-; Deoxycholic acid, 500 mug/mL in methanol, certified reference material; (3alpha,5alpha,8alpha,12alpha,14beta,17alpha)-3,12-dihydroxycholan-24-oic acid; Cholan-24-oic acid, 3,12-dihydroxy-, (3-.alpha., 5-.beta.,12-.alpha.)-; Deoxycholic Acid (Desoxycholic Acid), United States Pharmacopeia (USP) Reference Standard; l7-.beta.-(1-Methyl-3-carboxypropyl)-etiocholane-3-.alpha.,12-.alpha.-diol; Ursodeoxycholic Acid EP Impurity E; Chenodeoxycholic Acid EP Impurity E; Deoxycholic Acid; (4R)-4-((1S,2S,11S,16S,5R,7R,10R,14R,15R)-5,16-dihydroxy-2,15-dimethyltetracyc lo[8.7.0.0<2,7>.0<11,15>]heptadec-14-yl)pentanoic acid; (4R)-4-[(1S,2S,5R,7R,10R,11S,14R,15R,16S)-5,16-dihydroxy-2,15-dimethyltetracyclo[8.7.0.0(2,7).0(11,15)]-heptadecan-14-yl]pentanoic acid	Sterol Lipids	Bile acids	C24 bile acids	C24H40O4	392.293	KXGVEGMKQFWNSR-LLQZFEROSA-N	[H][C@@]1(CC[C@@]2([H])[C@]3([H])CC[C@]4([H])C[C@H](O)CC[C@]4(C)[C@@]3([H])C[C@H](O)[C@]12C)[C@H](C)CCC(O)=O	222528	HMDB0000626	C04483	28834	NA
HMAN1860	Arachidonic acid	MTBLS13039_neg_our	RefMet	Arachidonic acid	arachidonic acid; 506-32-1; (5Z,8Z,11Z,14Z)-icosa-5,8,11,14-tetraenoic acid; (all-Z)-5,8,11,14-Eicosatetraenoic acid; cis-5,8,11,14-Eicosatetraenoic acid; 5Z,8Z,11Z,14Z-eicosatetraenoic acid; 5,8,11,14-Eicosatetraenoic acid, (all-Z)-; all-cis-5,8,11,14-eicosatetraenoic acid; 27YG812J1I; C20:4; DTXSID4040420; CHEBI:15843; (5Z,8Z,11Z,14Z)-Icosatetraenoic acid; Arachidonate, Sodium; RefChem:5560; Fatty Acid 20:4 n-6; DTXCID2020420; All-cis-icosa-5,8,11,14-tetraenoic acid; 208-033-4; Immunocytophyte; MFCD00004417; (5Z,8Z,11Z,14Z)-5,8,11,14-Eicosatetraenoic Acid; CHEMBL15594; (5Z,8Z,11Z,14Z)-5,8,11,14-Icosatetraenoic acid; 5Z,8Z,11Z,14Z-icosatetraenoic acid; FA 20:4; ARACHIDONIC ACID (20:4, n-6); [1-14C]Arachidonic acid; 93444-49-6; cis,cis,cis,cis-5,8,11,14-Eicosatetraenoic acid; 5Z,8Z,11Z,14Z-Eicosatetraenoate; (14C)Arachidonic acid; Arachidonic Acid, 99%; Arachidonic Acid, >97%; Arachidonic Acid-d8 (Major, 10mg/ml in Methyl Acetate); Arachidonsaeure; UNII-27YG812J1I; arachidonic-acid; CCRIS 6312; 1adl; 1gnj; 1vyg; (5Z,8Z,11Z,14Z)-5,8,11,14-Eicosatetraenoic-5,6,8,9,11,12,14,15-d8 Acid; (all-Z)-5,8,11,14-Eicosatetraenoic-5,6,8,9,11,12,14,15-d8 Acid; Arachidonic Acid-5,6,8,9,11,12,14,15-2H8;; EINECS 208-033-4; ARA/Arachidonic?acid; AI3-09613; (14C)-arachidonic acid; Spectrum5_001910; Arachidonic acid - 10%; Arachidonic acid - 40%; Arachidonic acid - 98%; SCHEMBL16162; BSPBio_001539; MLS001361328; ARACHIDONIC ACID [MI]; AA-[d8]; (5Z,8Z,11Z,14Z)-5,8,11,14-Eikosatetraensaeure; BML3-B03; GTPL2391; orb1303125; orb3025908; SCHEMBL5887680; 5,8,11,14-Eicosatetraenoate; 6,9,12,15-arachidonic acid; BDBM22319; ARACHIDONIC ACID [MART.]; ARACHIDONIC ACID [WHO-DD]; CHEBI:137828; HMS1361M21; HMS1791M21; HMS1989M21; HMS3402M21; HMS3649B05; Arachidonic acid, >95.0% (GC); 5,8,11,14-Eicosatetraenoic acid, labeled with carbon-14, (all-Z)-; Arachidonic acid, analytical standard; cis-D5,8,11,14-Eicosatetraenoate; LMFA01030001; s6185; AKOS015950830; MSK1762-1000M; CCG-214838; DB04557; EBC-616000; FA40762; FA76490; FS-5880; 5,8,11,14-all-cis-Eicosatetraenoate; all-cis-5,8,11,14-Eicosatetraenoate; ARACHIDONIC ACID (20:4 n-6); IDI1_034009; cis-D5,8,11,14-Eicosatetraenoic acid; NCGC00094608-01; NCGC00094608-02; NCGC00094608-03; NCGC00094608-04; NCGC00094608-05; NCGC00094608-06; (all-Z)-5,8,11,14-Eicosatetraenoate; AC-14348; AC-33769; BP-29803; Eicosa-5Z,8Z,11Z,14Z-tetraenoic acid; FA165223; SMR000857374; ST069383; SY045398; 5,8,11,14-all-cis-Eicosatetraenoic acid; HY-109590; A0781; all-cis-eicosa-5,8,11,14-tetraenoic acid; CS-0032762; cis-Delta(5,8,11,14)-eicosatetraenoic acid; 5-cis,8-cis,11-cis,14-cis-Eicosatetraenoate; C00219; M03710; W15452; FA(20:4(5Z,8Z,11Z,14Z)); 5-cis,8-cis,11-cis,14-cis-Eicosatetraenoic acid; 506A321; Q407699; SR-01000838311; Q-200649; SR-01000838311-2; BRD-K03070961-001-02-8; BRD-K03070961-001-04-4; BRD-K03070961-001-08-5; BRD-K03070961-001-10-1; (5Z,8Z,11Z,14Z)-icosa-5,8,11,14-tetraenoicacid; (5Z,8Z,11Z,14Z)icosa-5,8,11,14-tetraenoic acid; (5Z,8Z,11Z,14Z)-5,8,11,14-Icosatetraenoic acid #; Arachidonic acid, from non-animal source, >=98.5% (GC); Arachidonic acid, from porcine liver, >=99% (GC), liquid; D18DBC10-379C-4E78-9A50-8B791A2F4E68; Arachidonic acid, from porcine liver, >=85% (capillary GC), liquid; Arachidonic acid, 1.0 mg/mL in ethanol, certified reference material; cis-5,8,11,14-Eicosatetraenoic acid Solution in Methanol, 1000ug/mL; Arachidonic acid, from porcine liver, BioReagent, suitable for cell culture, >=99% (GC); cis,cis,cis,cis-?5,8,11,14-?Eicosatetraenoic acid; Eicosa-5Z,8Z,11Z,14Z-tetraenoic acid; Immunocytophyte	Fatty Acyls	Fatty acids	Unsaturated FA	C20H32O2	304.24	YZXBAPSDXZZRGB-DOFZRALJSA-N	CCCCC\C=C/C\C=C/C\C=C/C\C=C/CCCC(O)=O	444899	HMDB0001043	C00219	15843	NA
HMAN1861	Caprylic acid	MTBLS13039_neg_our	RefMet	Caprylic acid	octanoic acid; caprylic acid; 124-07-2; n-octanoic acid; n-caprylic acid; Octylic acid; octoic acid; n-octylic acid; 1-heptanecarboxylic acid; n-Octoic acid; Enantic acid; Octic acid; C-8 acid; Caprylsaeure; Acido octanoico; Acide octanoique; Kaprylsaeure; Hexacid 898; FEMA No. 2799; Acidum octanocium; Kyselina kaprylova; Octansaeure; NSC-5024; Kortacid-0899; Emery 657; Prifac 2901; Prifac-2901; Lunac 8-95; acidum octanoicum; EDENOR C 8-98-100; OBL58JN025; Kortacid 0899; DTXSID3021645; n-octic acid; CHEBI:28837; Lunac 8-98; DTXCID501645; hydron;octanoate; fatty acid 8:0; RefChem:57810; 204-677-5; 1-octanoic acid; C8:0; n-octanoicacid; NSC 5024; MFCD00004429; OCTANOIC ACID (CAPRYLIC ACID); Acid C8; Caprylic acid-8-13C; Octanoic acid-7-13C; CH3-[CH2]6-COOH; NSC5024; Caprylic acid (NF); NCGC00090957-01; Octanoic acid (USAN); 0ctanoic acid; CAPRYLIC ACID [NF]; OCTANOIC ACID [USAN]; 287111-08-4; OCA; Caprylic acid (natural); Acide octanoique [French]; Acido octanoico [Spanish]; Acidum octanocium [Latin]; Kyselina kaprylova [Czech]; Octanoic acid [USAN:INN]; CAS-124-07-2; CCRIS 4689; HSDB 821; EINECS 204-677-5; BRN 1747180; UNII-OBL58JN025; caprylic-acid; octanic acid; AI3-04162; Caprylic acid CRS; Copper as octanoate; Octanoic acid, 99%; n-heptanecarboxylic acid; Acid C8; Caprylic acid; Octanoic acid (Standard); Heptane-1-carboxylic acid; Octanoic acid, >=98%; Octanoic acid, >=99%; bmse000502; EC 204-677-5; CAPRYLIC ACID [MI]; OCTANOIC ACID [II]; SCHEMBL3933; WLN: QV7; NCIOpen2_002902; NCIOpen2_009358; Octanoic acid (USAN/INN); OCTANOIC ACID [INN]; OCTANOIC ACID [FHFI]; OCTANOIC ACID [HSDB]; 4-02-00-00982 (Beilstein Handbook Reference); MLS002415762; Octanoic acid, >=96.0%; caprylic acid (octanoic acid); CAPRYLIC ACID [VANDF]; IS_D15-OCTANOIC ACID; SCHEMBL198163; SCHEMBL205397; SCHEMBL297075; SCHEMBL297688; OCTANOIC ACID [MART.]; CHEMBL324846; GTPL4585; Octanoic acid, >=98%, FG; orb1691295; QSPL 011; QSPL 184; SCHEMBL1261586; SCHEMBL1263187; SCHEMBL4272397; SCHEMBL4426926; SCHEMBL6802608; CAPRYLIC ACID [USP-RS]; OCTANOIC ACID [WHO-DD]; Octanoic Acid, Standard For Gc; MSK1706; HMS2270A23; HMS5085C16; Octanoic acid, analytical standard; CAPRYLIC ACID [EP IMPURITY]; STR10050; Tox21_111045; Tox21_201279; Tox21_300345; BDBM50485608; CAPRYLIC ACID [EP MONOGRAPH]; EBC-03109; FA 8:0; HY-41417R; LMFA01010008; s6296; SBB060020; STL282742; AKOS000118802; Octanoic acid, natural, >=98%, FG; DB04519; FA(8:0); FO34504; Octanoic acid, for synthesis, 99.5%; NCGC00090957-02; NCGC00090957-03; NCGC00090957-04; NCGC00090957-05; NCGC00254446-01; NCGC00258831-01; BP-27909; HY-41417; SMR001252279; CS-0016549; NS00008861; O0027; ST51046283; EN300-21305; C06423; D05220; SBI-0633446.0002; F094565; Q409564; SR-01000865607; SR-01000865607-2; BRD-K35170555-001-07-9; BRD-K35170555-001-09-5; Z104495238; CAPRYLIC ACID (CONSTITUENT OF SAW PALMETTO) [DSC]; Octanoic acid, certified reference material, TraceCERT(R); 43FDA9D7-2300-41E7-A373-A34F25B81553; Caprylic acid, European Pharmacopoeia (EP) Reference Standard; Caprylic acid, United States Pharmacopeia (USP) Reference Standard; Caprylic Acid (Octanoic Acid), Pharmaceutical Secondary Standard; Certified Reference Material	Fatty Acyls	Fatty acids	Saturated FA	C8H16O2	144.115	WWZKQHOCKIZLMA-UHFFFAOYSA-N	CCCCCCCC(=O)O	379	HMDB0000482	C06423	28837	NA
HMAN1862	p-Cresol	MTBLS13039_neg_our	RefMet	p-Cresol	P-CRESOL; 4-Methylphenol; 106-44-5; 4-Cresol; 4-Hydroxytoluene; p-Methylphenol; p-Hydroxytoluene; p-Tolyl alcohol; Phenol, 4-methyl-; para-Cresol; p-Kresol; p-Toluol; p-Oxytoluene; p-Cresylic acid; Paracresol; 1-Hydroxy-4-methylbenzene; p-Methylhydroxybenzene; 1-Methyl-4-hydroxybenzene; Paramethyl phenol; 4-methyl phenol; RCRA waste number U052; FEMA No. 2337; DTXSID7021869; 1MXY2UM8NV; NSC-3696; DTXCID101869; CHEBI:17847; NSC3696; RefChem:169303; 203-398-6; para-Cresylic acid; Cresol, para-; Cresol, p-; p-Kresol [German]; 4-methyl-phenol; Cresol, p-isomer; MFCD00002376; CRESOL, PARA; p-Methyl phenol; 4-methylphenol (p-cresol); NSC 3696; CHEMBL16645; Cresol mixed isomers; NCGC00091519-04; TOLUENE,4-HYDROXY (PARA-CRESOL); p-Cresol [UN2076] [Poison, Corrosive]; DSSTox_CID_1869; CAS-106-44-5; CCRIS 647; HSDB 1814; EINECS 203-398-6; UNII-1MXY2UM8NV; para cresol; rho-cresol; p-Cresylate; p-methyl-phenol; AI3-00150; Cresol,p-; Phenol, 4-methyI; p-Cresol, 99%; Spectrum_000850; p-Cresol, High Purity; 4-Methylphenol Standard; P-CRESOL [FHFI]; P-CRESOL [HSDB]; Spectrum2_000765; Spectrum4_001740; Spectrum5_000540; P-CRESOL [MI]; SCHEMBL375; bmse000458; EC 203-398-6; DSSTox_RID_77380; DSSTox_RID_77554; NCIOpen2_001516; WLN: QR D1; DSSTox_GSID_24364; DSSTox_GSID_24858; SCHEMBL26575; SCHEMBL57401; 106-44-5(Methanol); KBioGR_002160; KBioSS_001330; p-Cresol, analytical standard; BIDD:ER0010; DivK1c_000381; SCHEMBL316472; SCHEMBL316679; SPECTRUM1500209; Cresol, (Mixture of isomers); p-Cresol, >=99%, FG; SPBio_000810; orb3025221; orb3027293; SCHEMBL1122693; SCHEMBL5024735; SCHEMBL7812506; SGCUT00097; SCHEMBL10918792; HMS501D03; KBio1_000381; KBio2_001330; KBio2_003898; KBio2_006466; PARACRESOL [USP IMPURITY]; NINDS_000381; HMS1920A16; HMS2091I04; Pharmakon1600-01500209; p-Cresol, for synthesis, 98.0%; 4-Methylphenol, analytical standard; MSK21106; NSC95259; to_000033; Tox21_113240; Tox21_113445; Tox21_200402; Tox21_201115; Tox21_300029; BDBM50008543; CCG-38990; EBC-03068; NSC-95259; NSC756709; SBB040878; STL183323; AKOS000119005; Tox21_113445_1; DB01688; FC01590; IDI1_000381; NCGC00013272-01; NCGC00091519-01; NCGC00091519-02; NCGC00091519-03; NCGC00091519-05; NCGC00091519-06; NCGC00091519-07; NCGC00091519-09; NCGC00253980-01; NCGC00257956-01; NCGC00258667-01; 4-Methylphenol 10 microg/mL in Methanol; PS-11958; CAS-1319-77-3; p-Cresol, JIS special grade, >=99.0%; SBI-0051322.P003; METACRESOL IMPURITY C [EP IMPURITY]; NS00008242; ST50214475; 4-Methylphenol 100 microg/mL in Cyclohexane; EN300-19427; p-Cresol, puriss. p.a., >=99.0% (GC); AMYLMETACRESOL IMPURITY D [EP IMPURITY]; C01468; AB00051955_02; F240310; Q312251; SR-05000002037; SR-05000002037-1; BRD-K56940914-001-04-2; Amylmetacresol EP Impurity D; Metacresol EP Impurity C; F1908-0066; Z104473818; InChI=1/C7H8O/c1-6-2-4-7(8)5-3-6/h2-5,8H,1H; 27289-34-5; 2876-02-0	Benzenoids	Phenols	Other phenols	C7H8O	108.058	IWDCLRJOBJJRNH-UHFFFAOYSA-N	CC1=CC=C(C=C1)O	2879	HMDB0001858	C01468	17847	NA
HMAN1863	Tauroursodeoxycholic acid	MTBLS13039_neg_our	RefMet	Tauroursodeoxycholic acid	Tauroursodeoxycholic acid; 14605-22-2; TUDCA; Ursodeoxycholyltaurine; Taurursodiol; ursodoxicoltaurine; Taurolite; UR 906; Tauroursodesoxycholic acid; Ur-906; 60EUX8MN5X; N-(3alpha,7beta-dihydroxy-5beta-cholan-24-oyl)-taurine; CHEBI:80774; N-(3alpha,7beta-dihydroxy-5beta-cholan-24-oyl)taurine; 3alpha,7beta-dihydroxy-5beta-cholanoyltaurine; 2-[(4R)-4-[(1S,2S,5R,7S,9S,10R,11S,14R,15R)-5,9-dihydroxy-2,15-dimethyltetracyclo[8.7.0.0^{2,7}.0^{11,15}]heptadecan-14-yl]pentanamido]ethane-1-sulfonic acid; 2-((4R)-4-((1S,2S,5R,7S,9S,10R,11S,14R,15R)-5,9-dihydroxy-2,15-dimethyltetracyclo(8.7.0.0^(2,7).0^(11,15))heptadecan-14-yl)pentanamido)ethane-1-sulfonic acid; RefChem:187542; tauroursodeoxycholic acid, (3alpha,5alpha,7alpha)-; tauroursodeoxycholic acid, monosodium salt, (3alpha,5beta,7alpha)-; Ursodeoxy cholic acid; Taurursodiol [USAN]; CHEMBL272427; Taurursodiol (USAN); ursodoxicoltaurine (INN); 2-((R)-4-((3R,5S,7S,8R,9S,10S,13R,14S,17R)-3,7-Dihydroxy-10,13-dimethylhexadecahydro-1H-cyclopenta[a]phenanthren-17-yl)pentanamido)ethane-1-sulfonic acid; URSODOXICOLTAURINE [INN]; 2-[[(4R)-4-[(3R,5S,7S,8R,9S,10S,13R,14S,17R)-3,7-dihydroxy-10,13-dimethyl-2,3,4,5,6,7,8,9,11,12,14,15,16,17-tetradecahydro-1H-cyclopenta[a]phenanthren-17-yl]pentanoyl]amino]ethanesulfonic acid; 2-{[(3alpha,5beta,7alpha,8alpha,14beta,17alpha)-3,7-Dihydroxy-24-Oxocholan-24-Yl]amino}ethanesulfonic Acid; Tauroursodeoxycholic Acid, Sodium Salt; TUDCA;UR 906;Taurolite; UNII-60EUX8MN5X; MFCD00069496; ST 24:1;O3;T; TUDA; N-ursodeoxycholoyltaurine; tauro-ursodeoxycholic acid; Ursodeoxycholic acid-taurin; SCHEMBL40764; GTPL4746; Tauroursodeoxycholic acid;TUDCA; DTXSID80932754; EX-A730; 2-(((3-alpha,5-beta,7-beta)-3,7-Dihydroxy-24-oxocholan-24-yl) amino)ethanesulfonic acid; BHTRKEVKTKCXOH-LBSADWJPSA-N; HMS3885C19; URSODOXICOLTAURINE [WHO-DD]; MSK10383; Taurine, N-(3-alpha,7-beta-dihydroxy-5-beta-cholan-24-oyl)-,; BDBM50236230; LMST05040015; s3654; Sodium tauroursodeoxycholate, >=95%; WHO 11388; AKOS040746761; CCG-269687; DB08834; FT03670; 2-(((3-alpha,5-beta,7-beta)-3,7-Dihydroxy-24-oxocholan-24-yl)amino)ethanesulfonic acid; 2-[(3alpha,7beta-dihydroxy-24-oxo-5beta-cholan-24-yl)amino]ethanesulfonic acid; AC-34539; DA-58311; HY-19696; SY073014; CS-0016289; NS00069560; T1567; D11836; Relyvrio (sodium phenylbutyrate + taurursodiol); 605T222; Q7688907; Ursodoxicoltaurine for impurity B identification CRS; 3,7-Dihydroxy-N-(2-sulfoethyl)cholan-24-imidic acid; BRD-K45245728-335-01-4; 3.ALPHA.,7.BETA.-DIHYDROXY-5.BETA.-CHOLANOYLTAURINE; 3alpha,7beta-Dihydroxy-5beta-cholan-24-oic acid N-(2-sulfoethyl)amide; 2-[(3alpha,7beta-Dihydroxy-24-oxo-5beta-cholan-24-yl)amino]ethane-1-sulfonic acid; 2-[[(3|A,5|A,7|A)-3,7-Dihydroxy-24-oxocholan-24-yl]amino]ethanesulfonic acid; 2-{[(3alpha,5beta,7beta)-3,7-dihydroxy-24-oxocholan-24-yl]amino}ethane-1-sulfonic acid; 2-((R)-4-((3R,5S,7S,8R,9S,10S,13R,14S,17R)-3,7-dihydroxy-10,13-dimethyl-hexadecahydro-1H-cyclopenta[a]phenanthren-17-yl)pentanamido)ethanesulfonic acid; 2-((R)-4-((3R,5S,7S,8R,9S,10S,13R,14S,17R)-3,7-dihydroxy-10,13-dimethylhexadecahydro-1H-cyclopenta[a]phenanthren-17-yl)pentanamido)ethanesulfonic acid; Ethanesulfonic acid, 2-(((3-alpha,5-beta,7-beta)-3,7-dihydroxy-24-oxocholan-24-yl)amino)-	Sterol Lipids	Bile acids	C24 bile acids	C26H45NO6S	499.297	BHTRKEVKTKCXOH-LBSADWJPSA-N	[H][C@@]12CC[C@H]([C@H](C)CCC(=O)NCCS(O)(=O)=O)[C@@]1(C)CC[C@@]1([H])[C@@]2([H])[C@@H](O)CC2C[C@H](O)CC[C@]12C	9848818	HMDB0000874	C16868	80774	NA
HMAN1864	Pelargonic acid	MTBLS13039_neg_our	RefMet	Pelargonic acid	NONANOIC ACID; Pelargonic acid; 112-05-0; n-Nonanoic acid; Nonoic acid; Nonylic acid; Pelargic acid; 1-Octanecarboxylic acid; n-Nonylic acid; n-Nonoic acid; Pelargon; Hexacid C-9; Cirrasol 185A; Emfac 1202; 1-Octanecarboxyic acid; FEMA No. 2784; DTXSID3021641; CHEBI:29019; 97SEH7577T; NSC-62787; DTXCID901641; NSC62787; NSC-65450; NSC-65455; RefChem:166452; 203-931-2; pergonic acid; 1-nonanoic acid; MFCD00004433; Nonansaeure; Pelargonsaeure; NSC 62787; CH3-[CH2]7-COOH; pergonate; n-nonanoate; 1-nonanoate; C9:0; 1-octanecarboxylate; Pelargon [Russian]; CAS-112-05-0; GRANTRICO; THINEX; HSDB 5554; EINECS 203-931-2; EPA Pesticide Chemical Code 217500; BRN 1752351; n-Pelargonate; UNII-97SEH7577T; Nonanoic cid; AI3-04164; n-Nonylate; non-anoic acid; n-Nonoate; n-pelargonic acid; Nonanoic Acid Anion; Acid C9; PELARGONICACID; Nonanoic acid, 96%; 3sz1; Emery's L-114; Emery 1202; Emery 1203; octane-1-carboxylic acid; Nonanoic acid (Standard); Nonanoic acid, >=97%; bmse000499; EC 203-931-2; WLN: QV8; NCIOpen2_000142; NCIOpen2_000179; NCIOpen2_001763; NCIOpen2_002882; NCIOpen2_003483; NONANOIC ACID [FCC]; SCHEMBL21966; SCHEMBL54806; Emery 1202 (Salt/Mix); NONANOIC ACID [FHFI]; NONANOIC ACID [HSDB]; PELARGONIC ACID [MI]; 4-02-00-01018 (Beilstein Handbook Reference); MLS001066339; SCHEMBL147025; SCHEMBL241496; SCHEMBL296797; CHEMBL108436; Nonanoic acid, >=96%, FG; orb1303531; orb3025253; QSPL 030; SCHEMBL4273684; SCHEMBL4421835; SCHEMBL6802002; nonanoic acid (pelargonic acid); Sodium Caprylate EP Impurity C; SCHEMBL11253604; SCHEMBL19713132; HY-N7057R; MSK1707; HMS2269L08; HMS5084E03; Nonanoic acid, analytical standard; BB_SC-07262; HY-N7057; Nonanoic acid, natural, 98%, FG; Tox21_202426; Tox21_300022; BBL027459; BDBM50556776; EBC-46124; FA 9:0; LMFA01010009; s4949; SBB058693; STL372710; AKOS000118981; NONANOIC ACID MFC9 H18 O2; CCG-231471; FN34493; NCGC00164328-01; NCGC00164328-02; NCGC00164328-03; NCGC00253958-01; NCGC00259975-01; BP-27910; DA-76248; SMR000112203; VS-08541; CS-0076036; N0288; NS00009752; P0952; ST51037369; EN300-19260; C01601; F161400; Q369777; F0001-2447; Z104473336; F57B4D17-8824-403B-AE1B-FA425608BB39; InChI=1/C9H18O2/c1-2-3-4-5-6-7-8-9(10)11/h2-8H2,1H3,(H,10,11	Fatty Acyls	Fatty acids	Saturated FA	C9H18O2	158.131	FBUKVWPVBMHYJY-UHFFFAOYSA-N	CCCCCCCCC(=O)O	8158	HMDB0000847	C01601	29019	NA
HMAN1865	Cholic acid	MTBLS13039_neg_our	RefMet	Cholic acid	cholic acid; 81-25-4; Cholalic acid; Colalin; Cholalin; Cholbam; Cholsaeure; cholicacid; NSC-6135; kolbam; orphacol; 3alpha,7alpha,12alpha-Trihydroxy-5beta-cholan-24-oic acid; 3alpha,7alpha,12alpha-Trihydroxy-5beta-cholanic acid; Cholic acid, 5beta-; 3,7,12-Trihydroxycholanic acid; (4R)-4-[(3R,5S,7R,8R,9S,10S,12S,13R,14S,17R)-3,7,12-trihydroxy-10,13-dimethyl-2,3,4,5,6,7,8,9,11,12,14,15,16,17-tetradecahydro-1H-cyclopenta[a]phenanthren-17-yl]pentanoic acid; G1JO7801AE; DTXSID6040660; CHEBI:16359; 3-alpha,7-alpha,12-alpha-Trihydroxycholansaeure; 17-beta-(1-Methyl-3-carboxypropyl)etiocholane-3alpha,7alpha,12alpha-triol; 3,7,12-Trihydroxy-cholan-24-oic acid (3-alpha,5-beta,7-alpha,12-alpha); Cholan-24-oic acid, 3,7,12-trihydroxy-, (3alpha,5beta,7alpha,12alpha)-; Cholan-24-oic acid, 3,7,12-trihydroxy-, (3-alpha,5-beta,7-alpha,12-alpha)-; (4R)-4-((3R,5S,7R,8R,9S,10S,12S,13R,14S,17R)-3,7,12-trihydroxy-10,13-dimethyl-2,3,4,5,6,7,8,9,11,12,14,15,16,17-tetradecahydro-1H-cyclopenta(a)phenanthren-17-yl)pentanoic acid; RefChem:54816; DTXCID4020660; Cholan-24-oic acid, 3,7,12-trihydroxy-, (3-alpha, 5-beta, 7-alpha, 12-alpha)-; (4R)-4-((1S,2S,5R,7S,10R,11S,14R,15R,16S)-5,9,16-trihydroxy-2,15-dimethyltetracyclo(8.7.0.02,7.011,15)heptadecan-14-yl)pentanoic acid; (4R)-4-((1S,2S,5R,7S,9R,10R,11S,14R,15R,16S)-5,9,16-trihydroxy-2,15-dimethyltetracyclo(8.7.0.02,7.011,15)heptadecan-14-yl)pentanoic acid; 201-337-8; MFCD00003672; Cholic acid [USAN]; (R)-4-((3R,5S,7R,8R,9S,10S,12S,13R,14S,17R)-3,7,12-Trihydroxy-10,13-dimethylhexadecahydro-1H-cyclopenta[a]phenanthren-17-yl)pentanoic acid; Cholan-24-oic acid, 3,7,12-trihydroxy-, (3a,5b,7a,12a)-; C24H40O5; HSDB 982; Ursodeoxycholic Acid EP Impurity B; TERPENES AND TERPENOIDS; CHEMBL205596; NSC6135; 129874-08-4; CHD; 3a,7a,12a-Trihydroxy-5b-cholanic acid; 3-alpha,7-alpha,12-alpha-Trihydroxy-5-beta-cholan-24-oic acid; 5beta-Cholan-24-oic acid, 3alpha,7alpha,12alpha-trihydroxy-; 3,7,12-Trihydroxycholan-24-oic acid, (3alpha,5beta,7alpha,12alpha)-; Cholic acid (sodium); (4R)-4-[(1R,3aS,3bR,4R,5aS,7R,9aS,9bS,11S,11aR)-4,7,11-trihydroxy-9a,11a-dimethyl-hexadecahydro-1H-cyclopenta[a]phenanthren-1-yl]pentanoic acid; 4-[(3R,7R,8R,9S,10S,12S,13R,14S,17R)-3,7,12-Trihydroxy-10,13-dimethyl-2,3,4,5,6,7,8,9,11,12,14,15,16,17-tetradecahydro-1H-cyclopenta[a]phenanthren-17-yl]pentanoic acid; (3alpha,5beta,7alpha,12alpha)-3,7,12-trihydroxycholan-24-oic acid; 3alpha,7alpha,12alpha-Trihydroxy-5beta-cholan-24-oic Acid (Cholic Acid); 4-((1S,2S,7S,11S,16S,5R,9R,10R,14R,15R)-5,9,16-trihydroxy-2,15-dimethyltetracy clo[8.7.0.0<2,7>.0<11,15>]heptadec-14-yl)pentanoic acid; SMR000112165; Colalin (VAN); Cholsaeure [German]; 5beta-Cholanic acid-3alpha,7alpha,12alpha-triol; Cholan-24-oic acid, 3,7,12-trihydroxy-, (3.alpha.,5.beta.,7.alpha.,12.alpha.)-; UNII-G1JO7801AE; Cholalate; OrphacolReg; cholic-acid; CCRIS 1626; (3alpha,5beta,7alpha,8xi,12alpha)-3,7,12-trihydroxycholan-24-oic acid; 5b-Cholate; 5b-Cholic acid; Cholic acid CRS; CholsA currencyure; Cholbam (TN); EINECS 201-337-8; Cholic acid (8CI); 5.beta.-Cholic acid; BRN 2822009; Spectrum5_002005; CHOLIC ACID [MI]; 3alpha,7alpha,12alpha-Trihydroxycholanic acid; bmse000650; CHOLIC ACID [FCC]; CHOLIC ACID [JAN]; Cholic acid (JAN/USAN); EC 201-337-8; CHOLIC ACID [HSDB]; BIDD:PXR0196; SCHEMBL27461; GTPL609; 3.alpha.,7.alpha.,12.alpha.-Trihydroxy-5.beta.-cholanic acid; 4-10-00-02072 (Beilstein Handbook Reference); MLS001066422; MLS002207051; CHOLIC ACID [USP-RS]; CHOLIC ACID [WHO-DD]; 3a,7a,12a-Trihydroxycholanate; 3alpha,7alpha,12alpha-Trihydroxy-5beta-cholanoic acid; orb1304796; CHOLIC ACID [EMA EPAR]; BDBM21675; BDBM21680; 3-alpha,7-alpha,12-alpha-Trihydroxycholansaeure [German]; MSK2328; CHOLIC ACID [EP IMPURITY]; CHOLIC ACID [ORANGE BOOK]; HMS2268L18; 3a,7a,12a-Trihydroxy-b-cholanate; 3a,7a,12a-Trihydroxycholanic acid; BB_NC-02012; HY-N0324; 3a,7a,12a-Trihydroxy-5b-cholanate; 5b-Cholanic acid-3a,7a,12a-triol; BBL029799; EBC-08822; LMST04010001; s3742; STK801993; US11208418, Example Obeticholic; 3a,7a,12a-Trihydroxy-5b-cholanoate; 3a,7a,12a-Trihydroxy-beta-cholanate; AKOS005622502; 3a,7a,12a-Trihydroxy-b-cholanic acid; CCG-268746; CS-6608; DB02659; FC09616; US10208081, E6-ECDCA; US10266560, Example 6-ECDCA; 3,7,12-Trihydroxy-cholan-24-oic acid; 3a,7a,12a-Trihydroxy-5A-cholanic acid; NCGC00142384-03; 3a,7a,12a-Trihydroxy-5b-cholanoic acid; 3a,7a,12a-Trihydroxy-beta-cholanic acid; AS-69849; BP-30084; ST024722; SY012968; 3alpha,7alpha-dihydroxy-5beta-cholic acid; 3a,7a,12a-Trihydroxy-5b-cholan-24-oate; Cholic acid, Vetec(TM) reagent grade, 98%; NS00010900; Cholic acid, from ox or sheep bile, >=98%; 3a,7a,12a-Trihydroxy-5b-cholan-24-oic acid; C00695; D10699; EN300-6766788; Q287415; SR-01000765698; 3alpha,7alpha,12alpha-Trihydroxy-beta-cholanic acid; SR-01000765698-4; 3.alpha.,12.alpha.-Trihydroxy-5.beta.-cholanic acid; BRD-K43164539-001-11-5; URSODEOXYCHOLIC ACID IMPURITY B [EP IMPURITY]; 3-.alpha.,7-.alpha.,12-.alpha.-Trihydroxycholansaeure; 3alpha, 7alpha, 12alpha-trihydroxy-5beta-cholanic acid; 3alpha, 7alpha, 12alpha-trihydroxy-5beta-cholanoic acid; Z1954806455; 3-&alpha,7-&alpha,12-&alpha-trihydroxy-5-&beta-cholanate; Cholic acid, British Pharmacopoeia (BP) Reference Standard; Cholic acid, European Pharmacopoeia (EP) Reference Standard; 17b-[1-Methyl-3-carboxypropyl]etiocholane-3a,7a,12a-triol; 5.beta.-Cholan-24-oic acid,7.alpha.,12.alpha.-trihydroxy-; 5beta-Cholanic acid, 3alpha,7alpha,12alpha-trihydroxy- (7CI); 5beta-Cholanic acid-3alpha,7alpha,12alpha-triol 5beta-Cholic acid; Cholic acid, 500 mug/mL in methanol, certified reference material; Cholic acid, United States Pharmacopeia (USP) Reference Standard; (3alpha,5beta,7alpha,8x,12alpha)-3,7,12-trihydroxycholan-24-oic acid; 17beta-[1-Methyl-3-carboxypropyl]etiocholane-3alpha,7alpha,12alpha-triol; 3-.alpha.,7-.alpha.,12-.alpha.-Trihydroxy-5-.beta.-cholan-24-oic acid; 5.beta.-Cholan-24-oic acid, 3.alpha.,7.alpha.,12.alpha.-trihydroxy-; (3.alpha.,5.beta.,7.alpha.,12.alpha.)-3,7,12-Trihydroxycholan-24-oic acid sodium salt; (3alpha,5beta,7alpha,8alpha,12alpha,14beta,17alpha)-3,7,12-trihydroxycholan-24-oic acid; 17.beta.-(1-Methyl-3-carboxypropyl)etiocholane-3.alpha.,7.alpha.,12.alpha.-triol; 3,7,12-Trihydroxy-cholan-24-oic acid, (3.alpha.,5.beta.,7.alpha.,12.alpha.)-; Cholan-24-oic acid, 3,7,12-trihydroxy-, (3alpha,5beta,7alpha,12alpha)- (9CI); Cholan-24-oic acid,7,12-trihydroxy-, (3.alpha.,5.beta.,7.alpha.,12.alpha.)-; (4R)-4-[(1S,2S,5R,7S,9R,10R,11S,14R,15R,16S)-5,9,16-trihydroxy-2,15-dimethyltetracyclo[8.7.0.0^{2,7}.0^{11,15}]heptadecan-14-yl]pentanoic acid; (4R)-4-[(3R,5S,7R,8R,9S,10S,12S,13R,14S,17R)-3,7,12-trihydroxy-10,13-dimethyl-2,3,4,5,6,7,8,9,11,12,14,15,16,17-tetradecahydro-1H-cyclopenta[a]phenanthren-17-yl]pentanoicacid; (R)-4-((3R,5S,7R,8R,10S,12S,13R,14S,17R)-3,7,12-trihydroxy-10,13-dimethyl-hexadecahydro-1H-cyclopenta[a]phenanthren-17-yl)pentanoic acid; 10321-98-9; CHOLAN-24-OIC ACID, 3,7,12-TRIHYDROXY-, (3-.ALPHA.,5-.BETA.,7-.ALPHA.,12-.ALPHA.)-	Sterol Lipids	Bile acids	C24 bile acids	C24H40O5	408.288	BHQCQFFYRZLCQQ-OELDTZBJSA-N	C[C@H](CCC(O)=O)[C@H]1CC[C@H]2[C@@H]3[C@H](O)C[C@@H]4C[C@H](O)CC[C@]4(C)[C@H]3C[C@H](O)[C@]12C	221493	HMDB0000619	C00695	16359	NA
HMAN1866	16-Hydroxy hexadecanoic acid	MTBLS13039_neg_our	RefMet	Juniperic acid	16-Hydroxyhexadecanoic acid; 506-13-8; Juniperic acid; 16-HYDROXYPALMITIC ACID; Palmitic acid, 16-hydroxy-; omega-Hydroxypalmitic acid; 7IPP3U0F3I; NSC-159292; DTXSID6060133; CHEBI:55328; RefChem:437511; DTXCID8040858; 208-028-7; Hexadecanoic acid, 16-hydroxy-; 16-hydroxy-hexadecanoic acid; MFCD00002750; .omega.-Hydroxypalmitic acid; 16-hydroxy hexadecanoic acid; 16-HydroxyhexadecanoicAcid; UNII-7IPP3U0F3I; Juniperinic acid; EINECS 208-028-7; hydroxy hexadecanoate; NSC 159292; w-hydroxy hexadecanoate; 16-Hydoxy hexadecanoate; hydroxy hexadecanoic acid; omega hydroxy hexadecanoate; omega-hydroxy hexadecanoate; bmse000700; w-hydroxy hexadecanoic acid; 16-Hydoxy hexadecanoic acid; SCHEMBL153053; SCHEMBL541950; omega hydroxy hexadecanoic acid; omega-hydroxy hexadecanoic acid; orb1984923; SCHEMBL1006840; CHEMBL4281719; SCHEMBL10608608; MSK1789; 16-Hydroxyhexadecanoic acid, 98%; LMFA01050051; NSC159292; AKOS005068207; FH73274; HY-W068212; omega hydroxy hexadecanoate (n-C16:0); AS-47314; ST002905; SY057066; DB-051802; 16-OH 16:0; CS-0068707; H0675; NS00015517; C18218; F13220; F513065; Q27124231; 16Y	Fatty Acyls	Fatty acids	Hydroxy FA	C16H32O3	272.235	UGAGPNKCDRTDHP-UHFFFAOYSA-N	C(CCCCCCCC(=O)O)CCCCCCCO	10466	HMDB0006294	C18218	55328	NA
HMAN1867	Leucinic acid	MTBLS13039_neg_our	RefMet	Leucinic acid	498-36-2; 2-Hydroxy-4-methylvaleric acid; Leucic acid; alpha-Hydroxyisocaproic acid; Pentanoic acid, 2-hydroxy-4-methyl-; DL-alpha-Hydroxyisocaproic acid; 8RN4NSX3TY; CHEBI:59783; RefChem:798973; (+-)-2-Hydroxyisocaproic acid; 207-860-8; 233-677-8; 2-Hydroxy-4-methylpentanoic acid; DL-leucic acid; 2-Hydroxyisocaproic acid; 10303-64-7; leucinic acid; 2-HYDROXY-4-METHYL-PENTANOIC ACID; DL-2-Hydroxyisocaproic acid; HICA; MFCD00004246; DL-2-Hydroxy-4-methylvaleric acid; 2-hydroxyisohexanoic acid; DL-2-Hydroxy-4-methylpentanoic acid; 2-Hydroxyisocaproate; alpha-Hydroxyisocaproate; Leucate; (S)-2-Hydroxy-4-methylvaleric Acid; D-a-Hydroxyisocaproic acid; L-a-Hydroxyisocaproic acid; (+-)-Leucinic acid; DL-Leucate; DTXSID80862047; a-Hydroxyisocaproate; EINECS 207-860-8; EINECS 233-677-8; 2-Hydroxyisohexanoate; a-Hydroxy-iso-caproate; DL-a-Hydroxyisocaproate; a-Hydroxyisocaproic acid; DL-2-Hydroxyisocaproate; UNII-8RN4NSX3TY; Pregabalin Impurity 175; alpha-Hydroxy-iso-caproate; LEUCIC ACID, DL-; a-Hydroxy-iso-caproic acid; bmse000338; DL-alpha-Hydroxyisocaproate; alpha hydroxyisocaproic acid; DL-a-Hydroxyisocaproic acid; 2-hydroxy-4-methyl-Valerate; SCHEMBL185354; alpha-Hydroxy-iso-caproic acid; (+/-)-LEUCIC ACID; orb2664812; SCHEMBL6205402; SCHEMBL8376719; SCHEMBL8951609; (+/-)-LEUCINIC ACID; 2-Hydroxy-4-methylpentanoicacid; 2-Hydroxyisocaproic acid, 99%; CHEMBL3247392; SCHEMBL22393107; DL-2-Hydroxy-4-methylpentanoate; LVRFTAZAXQPQHI-UHFFFAOYSA-; 2-hydroxy-4-methyl-Valeric acid; LEUCIC ACID, (+/-)-; 2-Hydroxy-4-methylpentanoic acid #; HY-30216A; LMFA01050381; STK895083; AKOS005614031; SB44624; (+/-)-2-HYDROXYISOCAPROIC ACID; DL-.ALPHA.-HYDROXYISOCAPROIC ACID; (+/-)-2-HYDROXYISOHEXANOIC ACID; AS-60347; SY011222; DB-042392; CS-0135968; L0104; NS00022242; ST45026753; Leucic acid; 2-hydroxy-4-methylpentanoic acid; Pentanoic acid, 2-hydroxy-4-methyl-, (S)-; D87748; EN300-146687; F320241; Q17037730; F8882-4328; InChI=1/C6H12O3/c1-4(2)3-5(7)6(8)9/h4-5,7H,3H2,1-2H3,(H,8,9)	Fatty Acyls	Fatty acids	Hydroxy FA	C6H12O3	132.079	LVRFTAZAXQPQHI-UHFFFAOYSA-N	CC(C)CC(O)C(O)=O	92779	HMDB0000665	-	59783	NA
HMAN1868	Dodecanoic acid	MTBLS13039_neg_our	RefMet	Lauric acid	lauric acid; DODECANOIC ACID; 143-07-7; n-Dodecanoic acid; Dodecylic acid; Laurostearic acid; Vulvic acid; Dodecoic acid; Duodecylic acid; 1-Undecanecarboxylic acid; Aliphat No. 4; Ninol AA62 Extra; Wecoline 1295; Hydrofol acid 1255; Hydrofol acid 1295; Univol U-314; Duodecyclic acid; Hystrene 9512; Lauric acid, pure; Laurinsaeure; Undecane-1-carboxylic acid; NSC-5026; C-1297; FEMA No. 2614; C12:0; Philacid 1200; Emery 651; Lunac L 70; CHEBI:30805; Kortacid 1299; DTXSID5021590; Lunac L 98; Univol U 314; Prifac 2920; 1160N9NU9U; DTXCID801590; 205-582-1; Nuvail; fatty acid 12:0; LAUREL BERRIES; RefChem:6452; 606-539-3; 616-324-6; 616-778-5; 617-074-0; Dodecylcarboxylate; Lauric acid (natural); ABL; MFCD00002736; Prifrac 2920; DAO; CH3-[CH2]10-COOH; NSC5026; DODECANOIC ACID (LAURIC ACID); FA 12:0; CAS-143-07-7; SMR001253907; CCRIS 669; HSDB 6814; EINECS 205-582-1; BRN 1099477; dodecanic acid; lauric-acid; UNII-1160N9NU9U; Acide Laurique; AI3-00112; Lauric acid CRS; 3uil; Lauric acid (NF); DODECANOICACID; Dodecanoic Acid Anion; Emery651; Lauric Acid, Reagent; Nissan NAA 122; Emery 650; Dodecanoic acid, 98%; Dodecanoic acid, 99%; Lauric acid (Standard); Dodecanoic (Lauric) acid; LAURIC ACID [MI]; bmse000509; Epitope ID:534864; LAURIC ACID [FCC]; EC 205-582-1; LAURIC ACID [FHFI]; SCHEMBL5895; NCIOpen2_009480; 4-02-00-01082 (Beilstein Handbook Reference); MLS002177807; MLS002415737; WLN: QV11; Dodecanoic acid (lauric acid); LAURIC ACID [USP-RS]; LAURIC ACID [WHO-DD]; SCHEMBL227302; SCHEMBL292730; SCHEMBL297585; Dodecanoic acid, >=99.5%; Edenor C 1298-100; DODECANOIC ACID [HSDB]; CHEMBL108766; GTPL5534; orb1300388; orb3025410; SCHEMBL1275165; SCHEMBL4419963; SCHEMBL6807606; SCHEMBL7779886; SCHEMBL27682411; SCHEMBL27879390; SCHEMBL28769402; HY-Y0366R; MSK1710; HMS2268C14; HMS3649N06; HMS5083C22; HY-Y0366; STR08039; Dodecanoic acid, analytical standard; Lauric acid, >=98%, FCC, FG; Tox21_202149; Tox21_303010; BDBM50180948; EBC-26189; LMFA01010012; s4726; SBB060023; STL281860; AKOS000277433; CCG-266587; DB03017; Dodecanoic acid-1-13C (Lauric acid); FD16220; NCGC00090919-01; NCGC00090919-02; NCGC00090919-03; NCGC00256486-01; NCGC00259698-01; AC-16451; BP-27913; DA-64879; Dodecanoic acid, >=99% (GC/titration); LAU; ST023796; Dodecanoic acid, purum, >=96.0% (GC); Lauric acid, natural, >=98%, FCC, FG; CS-0015078; L0011; NS00008441; EN300-19951; C02679; D10714; F098848; Q422627; SR-01000838338; SR-01000838338-3; BRD-K67375056-001-07-9; F0001-0507; LAURIC ACID (CONSTITUENT OF SAW PALMETTO) [DSC]; Z104476194; 76C2A2EB-E8BA-40A6-8032-40A98625ED7B; Lauric acid, European Pharmacopoeia (EP) Reference Standard; Lauric acid, United States Pharmacopeia (USP) Reference Standard; Lauric Acid, Pharmaceutical Secondary Standard; Certified Reference Material; 8000-62-2; InChI=1/C12H24O2/c1-2-3-4-5-6-7-8-9-10-11-12(13)14/h2-11H2,1H3,(H,13,14	Fatty Acyls	Fatty acids	Saturated FA	C12H24O2	200.178	POULHZVOKOAJMA-UHFFFAOYSA-N	CCCCCCCCCCCC(O)=O	3893	HMDB0000638	C02679	30805	NA
HMAN1869	9-Decenoic acid	MTBLS13039_neg_our	RefMet	Caproleic acid	9-Decenoic acid; dec-9-enoic acid; Caproleic acid; FEMA No. 3660; UNII-U2E27P3TGK; U2E27P3TGK; 9Z-DECENOIC ACID; EINECS 238-410-9; C10:1n-1; 9-DECENOIC ACID [FHFI]; CHEBI:32381; FEMA 3660; DTXSID30162685; Dec9enoic acid; RefChem:107836; DTXCID9085176; 238-410-9; KHAVLLBUVKBTBG-UHFFFAOYSA-N; 14436-32-9; 9-decylenic acid; MFCD00036663; Delta(9)-decenoic acid; SCHEMBL94016; orb2893665; SCHEMBL6343037; CH2=CH-(CH2)7-COOH; 9-Decenoic acid, >=95%, FG; 9-Decenoic acid, analytical standard; LMFA01030033; STL301782; AKOS006222510; EBC-627165; FD45004; FS-3942; SY050322; DB-042730; CS-0217815; D1932; NS00021660; EN300-86170; N12000; F002775; Q27114910	Fatty Acyls	Fatty acids	Unsaturated FA	C10H18O2	170.131	KHAVLLBUVKBTBG-UHFFFAOYSA-N	C=CCCCCCCCC(=O)O	61743	HMDB0031003	-	32381	NA
HMAN1870	Sarcosine	MTBLS13039_neg_our	RefMet	Sarcosine	sarcosine; 107-97-1; N-methylglycine; 2-(methylamino)acetic acid; Sarcosinic acid; Methylaminoacetic acid; N-Methylaminoacetic acid; Methylglycine; Glycine, N-methyl-; (Methylamino)acetic acid; Sarcosin; (Methylamino)ethanoic acid; Acetic acid, (methylamino)-; (methylamino)acetate; CHEBI:15611; Methylaminoethanoic acid; Z711V88R5F; DTXSID1047025; N Methylglycine; Sarcosylate, Magnesium; METHYL GLYCOCOLL; RefChem:181358; DTXCID9027025; 203-538-6; 2-(methylazaniumyl)acetate; Sargosine hydrochloride; N-Methyl glycine; MFCD00004279; H-Sar-OH; N-Methylglycocoll; N-methyl-Glycine; BRN 1699442; 25951-24-0; SAR; AI3-15410; Methylamino-Acetic Acid; CHEMBL304383; Cocoylsarcosine; 2-Methylaminoethanoic acid; Cocobetaine; Cocoyl sarcosine; SMR000857358; N-Cocoyl-N-methylglycine; EINECS 203-538-6; arcosine; methyl-glycine; UNII-820Q60DZ0I; UNII-Z711V88R5F; L-sarcosine; MeGly; N-Cocoyl sarcosine; N-Methyl-glycocoll; Sarcosine, BioXtra; EINECS 270-156-4; N-Methylaminoacetate; Sarcosine, 98%; Me-Gly-OH; MeNHCH2COOH; (methylamino)-Acetate; NSC 118114; (Methylamino)ethanoate; CH3NHCH2COOH; SARCOSINE [MI]; CH3NHCH2CO2H; acetic acid, methylamino-; (methylamino)-Acetic acid; SCHEMBL149; N-Cocoyl-N-methyl glycine; bmse000160; Epitope ID:969157; SARCOSINE [WHO-DD]; MLS001335909; MLS001335910; SCHEMBL742517; GTPL4713; orb1300297; SCHEMBL1316815; SCHEMBL5254283; SCHEMBL5884235; SCHEMBL27340032; 25951-24-0(free base); MSK1477; Sarcosine, >=99.0% (NT); 820Q60DZ0I; HMS2231J19; BB_NC-02298; STR01554; AC7804; BBL009707; BDBM50017225; EBC-03031; NSC118114; s4702; STL141072; AKOS000120139; CCG-266018; CS-W018511; DB12519; FS02744; NSC-118114; Sarcosine(Discontinued,SeeCPTD788386); BP-12554; DA-57664; Sarcosine, crystallized, >=98.0% (T); SY001630; HY-101037; M0332; NS00004104; EN300-20732; Glycine Impurity 6Glycine EP Impurity F HCI; C00213; 107S971; F095119; Q414157; 2-(Methylamino)Acetic Acid; Glycine EP Impurity F; W-108729; 2-Methylaminoethanoic acid; N-Methylglycine; H-Sar-OH; BRD-K51263939-001-08-6; F0001-0147; Z104480276; 484652ED-E55A-4308-8F42-0903E08DBAF4; InChI=1/C3H7NO2/c1-4-2-3(5)6/h4H,2H2,1H3,(H,5,6	Organic acids	Amino acids and peptides	Amino acids	C3H7NO2	89.0477	FSYKKLYZXJSNPZ-UHFFFAOYSA-N	CNCC(O)=O	1088	HMDB0000271	C00213	15611	NA
HMAN1871	Ricinoleic acid	MTBLS13039_neg_our	RefMet	Ricinoleic acid	RICINOLEIC ACID; 141-22-0; Ricinolic acid; Ricinic acid; D-12-Hydroxyoleic acid; (9Z,12R)-12-hydroxyoctadec-9-enoic acid; Kyselina ricinolova; 12-Hydroxy-cis-9-octadecenoic acid; l'acide ricinoleique; Acide ricinoleique; Oleic acid, 12-hydroxy-; 12-hydroxyoleic acid; 9-Octadecenoic acid, 12-hydroxy-, [R-(Z)]-; 12-Hydroxy-9-octadecenoic acid; DTXSID0041567; 12R-hydroxy-9Z-octadecenoic acid; I2D0F69854; 9-Octadecenoic acid, 12-hydroxy-, (Z)-; DTXCID8021567; CHEBI:28592; 9-Octadecenoic acid, 12-hydroxy-, (R-(Z))-; NSC-281242; (Z,R)-12-hydroxyoctadec-9-enoic acid; (cis,R)-12-hydroxyoctadec-9-enoic acid; RefChem:9111; ricinoleic acid, (R-(E))-; 12-hydroxy-9-octadecenic acid; 205-470-2; (R,Z)-12-Hydroxyoctadec-9-enoic acid; Nouracid CS 80; (Z,12R)-12-hydroxyoctadec-9-enoic acid; 9-Octadecenoic acid, 12-hydroxy-, (9Z,12R)-; Kyselina 12-hydroxy-9-oktadecenova; MFCD00084840; NSC 281242; 12-Hydroxyoctadeca-9-enoic acid; 12-D-Hydroxy-9-cis-octadecenoic acid; Ricinolic Acid (~80%); Riconoleic acid; Ricinoleic acid (purity inverted exclamation markY99%); Ricinolic Acid (50% w/w Ethanol); CAS-141-22-0; NCGC00161336-02; Acide ricinoleique [French]; Kyselina ricinolova [Czech]; Ricinolsaeure; ricinoleic-acid; 9-Octadecenoic acid, 12-hydroxy-; l'Acide ricinoleique [French]; (9Z,12R)-12-Hydroxy-9-octadecenoic acid; UNII-I2D0F69854; HSDB 5634; [r]-12-hydroxy-cis-9-octadecenoic acid; 9-Octadecenoic acid,12-hydroxy-,(Z)-; NCGC00181322-01; (R)-12-Hydroxy-cis-9-octadecenoic acid; EINECS 205-470-2; VESPULA PENSYLVANICA B708568K062; (R)-Ricinoleic acid; (9Z,12R)-12-Hydroxy-9-octadecensaeure; (R-(Z))-12-Hydroxy-9-octadecenoic acid; AI3-17956; UNII-KD8T3W6VZX; 9-Octadecenoic acid, 12-hydroxy-, (cis)-; Kyselina 12-hydroxy-9-oktadecenova [Czech]; KD8T3W6VZX; Ricinoleic acid, >=99%; Ricinoleic acid, tech grade; (R)-12-Hydroxyoleic acid; SCHEMBL18144; Flexricin 100 (Salt/Mix); RICINOLEIC ACID [MI]; RICINOLEIC ACID [HSDB]; BML2-F10; HY-N6070AR; RICINOLEIC ACID [VANDF]; 9-Octadecenoicacid,12-hydroxy-; CHEMBL3186422; RICINOLEIC ACID [MART.]; HY-N6070A; MSK1742; RICINOLEIC ACID [WHO-DD]; cis-9,12-Hydroxyoctadecenoic acid; HY-N6070; 12-Hydroxy-9(Z)-octadecenoic acid; Ricinoleic acid, analytical standard; Tox21_113406; Tox21_301098; EBC-46138; LMFA02000184; 12R-Hydroxy-9-cis-octadecenoic Acid; AKOS016005826; (9Z)-(12R)-Hydroxyoctadecenoic acid; DB02955; 12-OH 9c-18:1; NCGC00161336-01; NCGC00161336-03; NCGC00181089-01; NCGC00254998-01; (9Z)-12-Hydroxy-9-octadecenoic acid #; AS-65782; BP-40884; FH144291; CS-0032307; CS-0204122; NS00009663; R0027; 12-Hydroxy-9-octadecenoic acid, (9Z,12R)-; C08365; F82175; Ricinoleic acid, Vetec(TM) reagent grade, 80%; A885691; EN300-21584706; F231087; Q424484; 9-Octadecenoic acid, 12-hydroxy-, (theta-(Z))-; BRD-K33682646-001-02-7; Ricinoleic acid (purity inverted exclamation markY99%) (Standard); InChI=1/C18H34O3/c1-2-3-4-11-14-17(19)15-12-9-7-5-6-8-10-13-16-18(20)21/h9,12,17,19H,2-8,10-11,13-16H2,1H3,(H,20,21)/b12-9-/t17-/m1/s	Fatty Acyls	Octadecanoids	HOME	C18H34O3	298.251	WBHHMMIMDMUBKC-QJWNTBNXSA-N	CCCCCCC(O)C\C=C/CCCCCCCC(O)=O	643684	HMDB0034297	C08365	28592	NA
HMAN1872	8,9-DiHETrE	MTBLS13039_neg_our	RefMet	8,9-DiHETrE	8,9-dihydroxyeicosatrienoic acid; 192461-96-4; DTXSID80390597; RefChem:1074602; DTXCID601776010; 8,9-DHET; (5Z,11Z,14Z)-8,9-Dihydroxyicosa-5,11,14-trienoic acid; 8,9-dihydroxy-5Z,11Z,14Z-eicosatrienoic acid; (+/-)8,9-DiHETrE; 8,9-DiHETrE; 5,11,14-Eicosatrienoic acid, 8,9-dihydroxy-, (5Z,11Z,14Z)-; (5Z,11Z,14Z)-8,9-Dihydroxyeicosa-5,11,14-trienoic acid; (+/-)8,9-DHET; (5Z,11Z,14Z)-8,9-Dihydroxyicosa-5,11,14-trienoate; 8,9-dihydroxyeicosatrienoate; orb1984993; SCHEMBL2512152; CHEBI:63970; DCJBINATHQHPKO-TYAUOURKSA-N; (??)8(9)-DiHET; (5Z,11z,14z)-8,9-dihydroxy-5,11,14-icosatrienoic acid; 8,9-DHET-[d11]; LMFA03050006; AKOS040755691; DB-215003; HY-113112; 8,9-dihydroxy-5Z,11Z,14Z-eicosatrienoate; 8,9-dihydroxyeicosa-5,11,14-trienoic acid; 8,9-dihydroxy-5Z,11Z,14Z-icosatrienoic acid; (5Z,11Z,14Z)-8,9-dihydroxyicosatrienoic acid; Q27104912; 8,9-dihydroxy-5(Z),11(Z),14(Z)-eicosatrienoic acid; (5Z,11Z,14Z)-8,9-Dihydroxyeicosa-5,11,14-trienoate	Fatty Acyls	Eicosanoids	HETrE	C20H34O4	338.246	DCJBINATHQHPKO-TYAUOURKSA-N	CCCCC/C=C\C/C=C\CC(C(C/C=C\CCCC(=O)O)O)O	5283144	HMDB0002311	C14773	63970	NA
HMAN1873	9,10-epoxyoctadecanoic acid	MTBLS13039_neg_our	RefMet	9(10)-Epoxystearic acid	9,10-EPOXYSTEARIC ACID; 9,10-Epoxyoctadecanoic acid; 2443-39-2; Oleic acid epoxide; Oxiraneoctanoic acid, 3-octyl-; 3-Octyloxiran-2-octanoic acid; Octadecanoic acid, 9,10-epoxy-; CHEBI:85661; 00640UF4ZM; NSC-179691; RefChem:548781; 219-477-3; 8-(3-octyloxiran-2-yl)octanoic acid; cis-9,10-Epoxystearic acid; trans-9,10-Epoxyoctadecanoic acid; CHEMBL27918; cis-9,10-Epoxyoctadecanoic acid; EINECS 219-477-3; NSC 179691; rac trans-9,10-Epoxystearic Acid; AI3-14196; EPOXY-OLEIC ACID; Octadecanoic acid,10-epoxy-; UNII-00640UF4ZM; BML1-E12; SCHEMBL1326660; WLN: T3OTJ B8 C7VQ; cis-3-Octyl-oxiraneoctanoic acid; DTXSID90866879; 8-(3-Octyl-oxiranyl)-octanoic acid; BDBM50280214; cis-9 pound not10-Epoxystearic acid; LMFA02000326; NSC179691; AKOS024319383; theta, iot+C186a - Epoxystearic acid; NCGC00161281-01; NS00076875; ST50410957; (2R,3R)-rel-3-Octyl-2-oxiraneoctanoic Acid; C19418; trans-9,10-Epoxystearic acid, ~99% (capillary GC)	Fatty Acyls	Octadecanoids	EpODA	C18H34O3	298.251	IMYZYCNQZDBZBQ-UHFFFAOYSA-N	CCCCCCCCC1OC1CCCCCCCC(O)=O	15868	HMDB0247617	C19418	85661	NA
HMAN1874	Theophylline	MTBLS13039_neg_our	RefMet	Theophylline	theophylline; 58-55-9; 1,3-Dimethylxanthine; Elixophyllin; Theophyllin; Theolair; Nuelin; Theophylline anhydrous; Elixophylline; Lanophyllin; Pseudotheophylline; Respbid; Solosin; Theocin; Theo-dur; Liquophylline; Optiphyllin; Parkophyllin; Theofol; Theograd; Slo-phyllin; Armophylline; Slo-bid; Doraphyllin; Elixicon; Maphylline; Medaphyllin; Teofyllamin; Theacitin; Theocontin; Theovent; Uniphyllin; Xantivent; Austyn; Elixex; Teolair; Uniphyl; Acet-theocin; Accurbron; Aerolate III; Bronkodyl; Euphylong; Theophyl-225; Aerolate; Duraphyl; Theobid; Quibron T/SR; 1,3-dimethyl-7H-purine-2,6-dione; Sustaire; Teofilina; Theochron; Asmax; Somophyllin-t; Theal tablets; Theophylline, anhydrous; Bronkodyl SR; Constant-T; Theoclair-SR; Theoclear LA; Quibron-T; Spophyllin retard; Theophyline; Theoclear 80; Theodel; Theostat 80; Theona P; Synophylate-L.A. Cenules; Theo-Dur-Sprinkle; Aquaphyllin; Elixomin; Theolixir; Theophyl; LaBID; Elixophyllin SR; Theophylline-SR; LASMA; Pro-vent; Somophyllin-CRT; 3,7-Dihydro-1,3-dimethyl-1H-purine-2,6-dione; Aerolate SR; Theophyl-SR; Uni-Dur; Theoclear-80; Quibron-T/SR; T-Phyl; Theoclear-200; Theolair-SR; Nuelin SA; Theobid Jr.; Theo-24; Uniphyllin continus; 1,3-dimethyl-2,3,6,7-tetrahydro-1H-purine-2,6-dione; Theoclear L.A.-130; Xanthine, 1,3-dimethyl-; NSC 2066; Quibron; Purine-2,6(1H,3H)-dione, 1,3-dimethyl-; 1,3-dimethyl-1H-purine-2,6(3H,7H)-dione; 1H-Purine-2,6-dione, 3,7-dihydro-1,3-dimethyl-; DTXSID5021336; 0I55128JYK; Theophylline melting point standard; NSC-2066; Doxophylline metabolite m3; Theophylline [USP]; AEROLATE JR; DTXCID001336; CHEBI:28177; THEOCLEAR-100; NSC2066; Constant T; THEOCLEAR L.A.-260; Theobid Duracap; Somophyllin T; Theodur G; Theophylline (USP); NSC-757346; Theo 24; SloPhyllin; SomophyllinT; ConstantT; Slo Phyllin; Theo Dur; Quibron TSR; ct, theo von; von ct, theo; THEOPHYLLINE AND DEXTROSE 5% IN PLASTIC CONTAINER; THEOPHYLLINE IN DEXTROSE 5% IN PLASTIC CONTAINER; Quibron T SR; Theo24; THEOPHYLLINE 0.04% AND DEXTROSE 5% IN PLASTIC CONTAINER; THEOPHYLLINE 0.08% AND DEXTROSE 5% IN PLASTIC CONTAINER; THEOPHYLLINE 0.16% AND DEXTROSE 5% IN PLASTIC CONTAINER; THEOPHYLLINE 0.2% AND DEXTROSE 5% IN PLASTIC CONTAINER; THEOPHYLLINE 0.32% AND DEXTROSE 5% IN PLASTIC CONTAINER; THEOPHYLLINE 0.4% AND DEXTROSE 5% IN PLASTIC CONTAINER; Theophylline (anhydrous); Senophylline; Nuelin sa-250; Theophylline,anhydrous; Anhydrous, Theophylline; RefChem:6299; Theophyllinate, Glycine; Glycinate, Theophylline Sodium; Sodium Glycinate, Theophylline; THEOPHYLLINE ANHYDROUS, CHOLINE; 3,7-Dihydro-1,3-dimethyl-1H-purine-2,6-dione monohydrate; 200-385-7; 1,3 Dimethylxanthine; 1,3-Dimethylxanthine Monohydrate; C137DTR5RG; Theolix; Choledyl SA; Theo-11; Tefamin; Unifyl; Euphylline; Bronkotabs; 1,3-Dimethyl-3,7-dihydro-1H-purine-2,6-dione; Theo-Organidin; GS 2591A; MFCD00079619; X 115; Theal tabl.; 1,3-Dimethyl-2,6-dioxo-1,2,3,6-tetrahydropurine; 1,3-dimethyl-1H-purine-2,6(3H,9H)-dione; Theodur; CHEMBL190; MLS000069390; 1,3-Dimethylxanthine;Theo-24; 75448-53-2; Aerobin; Diffumal; Teonova; Theopek; Theospan; 58-55-9 (ANHYDROUS); Theophylline (1,3-dimethylxanthine); Teofilina [Polish]; NCGC00018117-07; NCGC00018117-17; Mudrane; Pulmidur; SMR000058537; Theokin; Hylate; Bronchodid Duracap; 1,3-dimethyl-1,3,7-trihydropurine-2,6-dione; 50857-74-4; 1H-Purine-2,6-dione, 3,9-dihydro-1,3-dimethyl-; 1246816-25-0; Teocen 200; Elixophyllin(e); CAS-58-55-9; Theolair (TN); Elixophyllin (TN); Uniphyl (TN); Quibron-t (TN); Theodur G (TN); CCRIS 4729; HSDB 3399; SR-01000075195; EINECS 200-385-7; Theo-24 (TN); Telbans; Physpa; UNII-0I55128JYK; AI3-50216; Unicontin CR; Theophylline CRS; 4eoh; Aescin-IIA; Caffeine Impurity 6; Theophylline form II; theophylline solu-tion; component of Primatene; Xanthine,3-dimethyl-; Opera_ID_76; Spectrum_001038; Theophylline (JP18); 2a3a; Theophylline (Standard); Prestwick0_000820; Prestwick0_000873; Prestwick1_000820; Prestwick1_000873; Prestwick2_000820; Prestwick2_000873; Prestwick3_000820; Prestwick3_000873; Spectrum2_000842; Spectrum3_000672; Spectrum4_000353; Spectrum5_001232; THEOPHYLLINE [MI]; 8-(2-Furyl)theophylline; UPCMLD-DP123; component of Theo-Organidin; EC 200-385-7; SCHEMBL4915; Lopac0_000014; BSPBio_000719; BSPBio_000945; BSPBio_002363; component of Dicurin Procaine; GTPL413; KBioGR_000785; KBioSS_001518; Pentoxifylline EP Impurity F; MLS002152943; MLS002153487; MLS004491910; MLS006011970; BIDD:ER0557; BIDD:GT0151; DivK1c_000203; SPECTRUM1500568; THEOPHYLLINE [USP-RS]; THEOPHYLLINE [WHO-DD]; SPBio_000823; SPBio_002640; SPBio_002866; BPBio1_000791; BPBio1_001041; orb1309828; SCHEMBL2136940; SCHEMBL4435082; SCHEMBL5711097; SCHEMBL8312163; SCHEMBL8595167; component of Tedral (Salt/Mix); UPCMLD-DP123:001; BCBcMAP01_000071; BDBM10847; BDBM82053; component of Quibron (Salt/Mix); HMS500K05; HY-B0809R; KBio1_000203; KBio2_001518; KBio2_004086; KBio2_006654; KBio3_001583; component of Hecadrol (Salt/Mix); NINDS_000203; Theophylline, 1mg/ml in Methanol; HMS1921E03; HMS2089A06; HMS2092M05; HMS2233E16; HMS3259O06; HMS3369N14; Pharmakon1600-01500568; component of Primatene (Salt/Mix); ALBB-036665; component of Bronkotabs (Salt/Mix); HY-B0809; MSK10355; STR01537; Theophylline 1.0 mg/ml in Methanol; Theophylline, >=99.0% (HPLC); Tox21_110827; Tox21_202375; Tox21_300028; CCG-20301; EBC-13437; HB2849; NSC757346; PDSP1_001018; PDSP1_001234; PDSP2_001002; PDSP2_001218; STK397040; THEOPHYLLINE ANHYDROUS [HSDB]; THEOPHYLLINE,ANHYDROUS [VANDF]; AKOS000120961; AKOS005434016; component of Quibron Plus (Salt/Mix); Tox21_110827_1; component of Quibron-T/SR (Salt/Mix); component of Theo-organdin (Salt/Mix); component of Theolair plus (Salt/Mix); CS-4158; DB00277; FT28196; NC00542; Purine-2,3H)-dione, 1,3-dimethyl-; SDCCGMLS-0066620.P001; SDCCGSBI-0050003.P005; component of Theo-Organidin (Salt/Mix); IDI1_000203; SMP1_000291; component of Slo-phyllin GG (Salt/Mix); NCGC00018117-01; NCGC00018117-02; NCGC00018117-03; NCGC00018117-04; NCGC00018117-05; NCGC00018117-06; NCGC00018117-08; NCGC00018117-09; NCGC00018117-10; NCGC00018117-11; NCGC00018117-12; NCGC00018117-13; NCGC00018117-14; NCGC00018117-15; NCGC00018117-16; NCGC00018117-18; NCGC00018117-19; NCGC00018117-20; NCGC00018117-23; NCGC00018117-37; NCGC00022112-03; NCGC00022112-04; NCGC00022112-05; NCGC00022112-07; NCGC00022112-08; NCGC00022112-09; NCGC00022112-10; NCGC00022112-11; NCGC00022112-12; NCGC00254040-01; NCGC00259924-01; WLN: T56 BM DN FNVNVJ F1 H1; AC-20328; component of Dicurin Procaine (Salt/Mix); NCI60_001736; SMR003435989; ST024762; SY066799; Theophylline, anhydrous, >=99%, powder; component of Primatene tablets (Salt/Mix); Purine,6(1H,3H)-dione, 1,3-dimethyl-; SBI-0050003.P004; component of Mudrane GG elixir (Salt/Mix); DB-053224; Theophylline 100 microg/mL in Acetonitrile; Theophylline(Discontinued,See C4X-13306); 1H-Purine-2, 3,7-dihydro-1,3-dimethyl-; AB00052106; NS00010258; T0179; EN300-21503; C07130; D00371; D85002; DIMENHYDRINATE IMPURITY A [EP IMPURITY]; PENTOXIFYLLINE IMPURITY C [EP IMPURITY]; AB00052106-20; AB00052106-22; AB00052106-23; AB00052106_24; AB00052106_25; AB00052106_26; 1,3-dimethyl-3,9-dihydro-1H-purine-2,6-dione; F095062; L000595; Q407308; 1,3-Dimethyl-3,7-dihydro-1H-purine-2,6-dione #; SR-01000075195-1; SR-01000075195-3; SR-01000075195-5; BRD-K97799481-001-02-0; BRD-K97799481-001-12-9; BRD-K97799481-001-16-0; BRD-K97799481-002-03-6; BRD-K97799481-205-01-9; BRD-K97799481-205-02-7; BRD-K97799481-230-01-7; F2173-0145; Z203045518; A3133D49-AAB6-49A1-B60B-B5198F327D3F; Theophylline, British Pharmacopoeia (BP) Reference Standard; Theophylline, European Pharmacopoeia (EP) Reference Standard; Theophylline melting point standard, United States Pharmacopeia (USP) Reference Standard; Theophylline, Pharmaceutical Secondary Standard; Certified Reference Material; Theophylline;1,3-Dimethylxanthine; 3,7-Dihydro-1,3-dimethyl-1H-purine-2,6-dione; 8061-56-1; Caffeine EP Impurity A; Dimenhydrinate EP Impurity A; Diprophylline EP Impurity B; Pentoxifylline EP Impurity C; InChI=1/C7H8N4O2/c1-10-5-4(8-3-9-5)6(12)11(2)7(10)13/h3H,1-2H3,(H,8,9; Theophylline melting point standard, Pharmaceutical Secondary Standard; Certified Reference Material; Theophylline, certified reference material, United States Pharmacopeia (USP) Reference Standard	Nucleic acids	Purines	Xanthines	C7H8N4O2	180.065	ZFXYFBGIUFBOJW-UHFFFAOYSA-N	CN1C2=C(NC=N2)C(=O)N(C)C1=O	2153	HMDB0001889	C07130	28177	NA
HMAN1875	Cyclamic acid	MTBLS13039_neg_our	RefMet	Cyclamic acid	Cyclamic acid; Cyclohexylsulfamic acid; 100-88-9; N-Cyclohexylsulfamic acid; Cyclohexanesulfamic acid; CYCLAMATE; Hexamic acid; Sucaryl acid; Sucaryl; Cyclohexylaminesulphonic acid; Cyclohexylamidosulfuric acid; Cyclohexylaminesulfonic acid; Cyclohexylsulphamic acid; Cyclohexanesulphamic acid; Cyclohexylamidosulphuric acid; Cyclamsaeure; NSC-220327; HN3OFO5036; DTXSID5041809; INS NO.952(I); INS-952(I); E-952(I); DTXCID3021809; CHEBI:15964; RefChem:919329; (sulfonatoazaniumyl)cyclohexane; 202-898-1; Sulfamic acid, cyclohexyl-; N-Cyclohexylsulphamic acid; Sulfamic acid, N-cyclohexyl-; Zyklamat; Cylamic acid; Cyclohexylamine sulfamic acid; Cyclohexylamide sulfate; MFCD00065234; NSC 220327; Hexamic acid (TN); Cyclohexylsulfamic acid;Cyclamate; NSC220327; NCGC00165999-01; Cyclamic acid (USAN); CYCLAMIC ACID [USAN]; Cyclamic acid [USAN:BAN]; CAS-100-88-9; N-?Cyclohexylsulfamic Acid(Cyclamic Acid); HSDB 275; N-Cyclohexylsulfamsaeure; E952; EINECS 202-898-1; Sulfuric acid monoamide, N-cyclohexyl-; BRN 2208885; UNII-HN3OFO5036; Cyclamates; cyclamic-acid; N-(Cyclohexyl)aminosulfonsaeure; Sucaryl acidxine; Cyclamic acid; (Cyclamic Acid); Cyclohexylamide sulphate; cyclohexyl-sulfamic acid; n-cyclohexyl-sulfamic acid; aminocyclohexylsulfonic acid; bmse000657; N-?Cyclohexylsulfamic Acid; N-cyclo-hexylsulphamic acid; CYCLAMIC ACID [II]; CYCLAMIC ACID [MI]; SCHEMBL6227; Cyclamic acid, BAN, USAN; CYCLAMIC ACID [HSDB]; 4-12-00-00102 (Beilstein Handbook Reference); CYCLAMIC ACID [MART.]; CyclohexansulfamidsA currencyure; Cyclohexylamine-N-sulfonic acid; orb1310149; SCHEMBL8430170; CYCLAMIC ACID [USP-RS]; CYCLAMIC ACID [WHO-DD]; CHEMBL1206440; SCHEMBL10576483; SCHEMBL28644749; GTPL12470; MSK5113; HMS3264K03; HMS3652C17; Pharmakon1600-01301015; HY-B0541; N-Cyclohexyl-Sulfuric acid monoamide; Tox21_112285; Tox21_301008; NSC760133; s4015; STL356798; AKOS015913947; Tox21_112285_1; CCG-213726; EBC-380057; FC20675; NSC-760133; NCGC00165999-02; NCGC00165999-03; NCGC00254910-01; AS-59382; SY110521; N-Cyclohexylsulfamic acid, >=98.0% (T); NS00000401; ST45025486; SW219574-1; C02824; D02442; E78799; AB01563182_01; AB01563182_02; F324915; SR-01000940120; Q2130929; SR-01000940120-2; BRD-K50785021-001-02-1; BRD-K50785021-001-03-9; BRD-K50785021-001-04-7; Cyclamic acid, United States Pharmacopeia (USP) Reference Standard	Organic nitrogen compounds	Cyclohexylamines	Cyclohexylamines	C6H13NO3S	179.062	HCAJEUSONLESMK-UHFFFAOYSA-N	C1CCC(CC1)NS(=O)(=O)O	7533	HMDB0031340	C02824	15964	NA
HMAN1876	4-Hydroxyproline	MTBLS13039_neg_our	RefMet	cis-4-Hydroxyproline	cis-4-Hydroxy-L-proline; (4S)-4-hydroxy-L-proline; L-Proline, 4-hydroxy-, (4S)-; L-allo-hydroxyproline; allo-4-Hydroxyproline; Hydroxyproline, cis-; Hydroxyproline cis-form; 4-cis-L-hydroxyproline; cis-Hydroxyproline; Proline, 4-allo-hydroxy-, L-; allo-hydroxy-L-Proline; 43V78B6A3B; EINECS 210-542-1; CIS-L-4-HYDROXYPROLINE; NSC 206274; cis-hydroxy-L-proline; L-Proline, allo-hydroxy-; CHEBI:28397; DTXSID20883473; (2S,4S)-4-hydroxy-2-pyrrolidinecarboxylic acid; 4-HYDROXYPROLINE CIS-(-)-; cis-oxyproline; HYDROXYPROLINE CIS-FORM [MI]; NSC-206274; cis-L-4-hydroxy-proline; LHydroxyproline; cis4Hydroxyproline; LAllohydroxyproline; allo4Hydroxyproline; cis4HydroxyLproline; allo4HydroxyLproline; Hydroxyproline cisform; LProline, allohydroxy; RefChem:577352; LProline, 4hydroxy, cis; (2S,4S)4Hydroxyproline; Proline, 4allohydroxy, L; LProline, 4hydroxy, (4S); LProline, 4hydroxy, cis (9CI); DTXCID301023002; Proline, 4allohydroxy, L (8CI); Proline, 4-allo-hydroxy-, L-(8CI); (2S,4S)()4Hydroxy2pyrrolidinecarboxylic acid; 618-27-9; (2S,4S)-4-hydroxypyrrolidine-2-carboxylic acid; cis-4-hydroxyproline; allo-4-Hydroxy-L-proline; L-cis-4-hydroxyproline; MFCD00064319; H-CIS-HYP-OH; L-Allohydroxyproline; CHEMBL1233477; MFCD21608679; rel-(2S,4S)-4-Hydroxypyrrolidine-2-carboxylic acid; cis-4-Hydroxypyrrolidine-2-carboxylic acid; 81666-01-5; 49761-17-3; UNII-43V78B6A3B; (4s)-hydroxyproline; (2S,4S)-(-)-4-Hydroxy-2-pyrrolidinecarboxylic acid; L-CIS-HYDROXYPROLINE; SCHEMBL19307; orb1303799; MSK8327; BDBM50357209; EBC-44255; AKOS016015787; AC-2250; AC-3101; CS-W009077; FH34725; AS-15085; HY-40136; SY009611; CS-0526875; H1169; NS00079458; EN300-66089; C01015; 618H279; F208781; cis-4-Hydroxy-L-proline, collagen synthesis inhibitor; Q27103674; F8880-8952	Organic acids	Amino acids and peptides	Amino acids	C5H9NO3	131.058	PMMYEEVYMWASQN-IMJSIDKUSA-N	C1[C@@H](CN[C@@H]1C(=O)O)O	440015	HMDB0240251	C01015	28397	NA
HMAN1877	[12]-Gingerol	MTBLS13039_neg_our	RefMet	Gingerol	6-Gingerol; gingerol; 23513-14-6; [6]-Gingerol; (6)-Gingerol; (S)-(+)-[6]Gingerol; (5S)-5-hydroxy-1-(4-hydroxy-3-methoxyphenyl)decan-3-one; (S)-(6)-Gingerol; DTXSID3041035; (+)-5-Hydroxy-1-(4-hydroxy-3-methoxyphenyl)-3-decanone; 925QK2Z900; (5S)-5-Hydroxy-1-(4-hydroxy-3-methoxy-phenyl)decan-3-one; 3-Decanone, 5-hydroxy-1-(4-hydroxy-3-methoxyphenyl)-, (S)-; CHEBI:10136; (S)-(+)-(6)Gingerol; RefChem:5858; DTXCID1021035; (S)-5-Hydroxy-1-(4-hydroxy-3-methoxyphenyl)decan-3-one; 3-Decanone, 5-hydroxy-1-(4-hydroxy-3-methoxyphenyl)-, (5S)-; MFCD00210507; (+)-[6]-Gingerol; 1391-73-7; (S)-5-Hydroxy-1-(4-hydroxy-3-methoxyphenyl)-3-decanone; C17-H26-O4; CHEMBL402978; BDBM50317427; (5S)-5-hydroxy-1-(4-hydroxy-3-methoxyphenyl)-3-decanone; 3-Decanone, 5-hydroxy-1-(4-hydroxy-3-methoxyphenyl)-, (S)-(+)-; (S)-(+)-[6]Gingerol;6-Gingerol; UNII-925QK2Z900; NLDDIKRKFXEWBK-AWEZNQCLSA-N; [6]-Gingerol (Standard); CBiol_001786; SCHEMBL32102; BSPBio_001347; KBioGR_000067; KBioSS_000067; (6)-GINGEROL [MI]; CHEMBL446043; GTPL2428; orb1304232; SHG-02; SCHEMBL29475335; KBio2_000067; KBio2_002635; KBio2_005203; KBio3_000133; KBio3_000134; Bio1_000072; Bio1_000561; Bio1_001050; Bio2_000067; Bio2_000547; HMS1361D09; HMS1791D09; HMS1989D09; HMS3402D09; SRCG-00265; [6]-Gingerol, analytical standard; BDBM50275147; CA-422; HY-14615R; MSK000358; s3836; [6]-Gingerol, >=98% (HPLC); AKOS015888215; CCG-208033; CCG-208214; CS-6333; EBC-459094; FG09324; IDI1_033817; NCGC00163131-01; NCGC00163131-02; NCGC00163131-03; AC-33934; DS-12369; HY-14615; NS00027445; C10462; 513G146; 6-GINGEROL (CONSTITUENT OF GINGER) [DSC]; Q421081; SR-05000002341; SR-05000002341-2; BRD-K26117720-001-02-2; 5-Hydroxy-1-(4'-hydroxy-3'-methoxyphenyl)-3-decanone; (S)-5-hydroxy-1-(4-hydroxy-3-methoxy-phenyl)-3-decanone; (S)-5-Hydroxy-1-(4-hydroxy-3-methoxy-phenyl-3-decanone; [1-(4''-hydroxy-3''-methoxyphenyl)-5-hydroxy-3-decanone]; 1-(4'-HYDROXY-3'-METHOXYPHENYL)-5-HYDROXY-3-DECANONE; SHG-02, 5-Hydroxy-1-(4-hydroxy-3-methoxyphenyl)-3-decanone, 6-Gingerol	Benzenoids	Phenols	Other phenols	C17H26O4	294.183	NLDDIKRKFXEWBK-AWEZNQCLSA-N	CCCCCC(CC(=O)CCC1=CC(=C(C=C1)O)OC)O	442793	HMDB0005783	C10462	10136	NA
HMAN1878	Valeric acid	MTBLS13039_neg_our	RefMet	Valeric acid	Valeric acid; PENTANOIC ACID; 109-52-4; n-Valeric acid; n-Pentanoic acid; Valerianic acid; 1-Butanecarboxylic acid; Propylacetic acid; Butanecarboxylic acid; Kyselina valerova; n-Pentanoate; Valeric acid, normal; FEMA No. 3101; GZK92PJM7B; DTXSID7021655; NSC-406833; DTXCID801655; CHEBI:17418; RefChem:6342; 203-677-2; Pentanoate; pentoic acid; VALERIC ACID, N-; 1-pentanoic acid; Kyselina valerova [Czech]; Valeriansaeure; n-Valerate; MFCD00004413; NSC 406833; Pentanoic acid-1-13C; n-C4H9COOH; CH3-[CH2]3-COOH; NCGC00183281-01; C5:0; CAS-109-52-4; SHF; HSDB 5390; Butane-1-carboxylic acid; EINECS 203-677-2; UNII-GZK92PJM7B; BRN 0969454; pentoate; Valerianate; Valeriansaure; valerinic acid; AI3-08657; Butanecarboxylate; 1-pentanoate; 1ylv; Pentanoic Acid; Valproic Acid Imp. A (EP); Valeric Acid; Valproic Acid Impurity A; 1-Butanecarboxylate; Valeric acid normal; n-BuCOOH; Valeric acid, 99%; Valeric acid, >=99%; bmse000345; EC 203-677-2; Pentanoic acid Valeric acid; SCHEMBL5886; VALERIC ACID [FCC]; WLN: QV4; VALERIC ACID [FHFI]; SCHEMBL20239; SCHEMBL20240; SCHEMBL49198; N-VALERIC ACID [MI]; 4-02-00-00868 (Beilstein Handbook Reference); MLS001066335; orb322070; PENTANOIC ACID [HSDB]; SCHEMBL183552; SCHEMBL277876; SCHEMBL285045; SCHEMBL294122; VALERIC ACID [MART.]; Pentanoic Acid (Valeric Acid); CHEMBL268736; GTPL1061; SCHEMBL4276606; SCHEMBL6718562; Valeric acid ( Pentanoic acid ); Valeric acid, analytical standard; HMS2267A03; HY-N6056; Tox21_113414; Tox21_201561; Tox21_303030; FA 5:0; LMFA01010005; NSC406833; SBB053585; STL169350; Valeric acid, >=99%, FCC, FG; AKOS000118960; DB02406; FV34914; NCGC00183281-02; NCGC00183281-03; NCGC00256597-01; NCGC00259110-01; BS-42203; DA-76713; FA179604; SMR000471834; CS-0032261; NS00003555; ST51046708; V0003; EN300-19254; Valeric acid, pharmaceutical impurity standard; C00803; SBI-0653906.0001; VALPROIC ACID IMPURITY A [EP IMPURITY]; F066625; Q407796; doi:10.14272/NQPDZGIKBAWPEJ-UHFFFAOYSA-N.1; F2191-0105; Valsartan Impurity 13 ( Valproic Acid EP Impurity A ); Z104473312; Sodium Valproate EP Impurity A; Valproic Acid EP Impurity A; InChI=1/C5H10O2/c1-2-3-4-5(6)7/h2-4H2,1H3,(H,6,7	Fatty Acyls	Fatty acids	Saturated FA	C5H10O2	102.068	NQPDZGIKBAWPEJ-UHFFFAOYSA-N	CCCCC(=O)O	7991	HMDB0000892	C00803	17418	NA
HMAN1879	Acetaminophen	MTBLS13039_neg_our	RefMet	Acetaminophen	acetaminophen; Paracetamol; 4-Acetamidophenol; 103-90-2; N-(4-Hydroxyphenyl)acetamide; Tylenol; APAP; 4'-Hydroxyacetanilide; Datril; Panadol; N-Acetyl-p-aminophenol; Acetaminofen; Algotropyl; p-Acetamidophenol; p-Hydroxyacetanilide; Doliprane; Acamol; Ane	Benzenoids	Phenols	Aminophenols	C8H9NO2	151.063	RZVAJINKPMORJF-UHFFFAOYSA-N	CC(=O)NC1=CC=C(O)C=C1	1983	HMDB0001859	C06804	46195	NA
HMAN1880	Creatinine	MTBLS13039_neg_our	RefMet	Creatinine	2-amino-1-methyl-4,5-dihydro-1H-imidazol-4-one; 2-amino-1-methylimidazolin-4-one; MFCD00059730; CAS-60-27-5; imidazolidine, 2-imino-1-methyl-4-oxo-; 82016-55-5; creatinine tautomer; Creatinine (VAN); 2-imino-1-methyl-4-imidazolidinone; Creatinine (Standard); UNII-AYI8EX34EU; SCHEMBL16295; SCHEMBL288512; SCHEMBL6453667; SCHEMBL23777915; Creatinine in human serum (low); HY-B0504R; Creatinine in human serum (high); 1-methyl-2-amino-imidazol-4-one; HY-B0504; EINECS 200-466-7; Tox21_111516; Creatine Phosphate Sodium Impurity B; Creatinine - tests performed to USP; Creatinine in human serum (medium); EBC-04384; NSC 13123; Benzenamine, 5-?fluoro-?2-?nitro-; Tox21_111516_1; Creatinine in Human Serum (low level); DB11846; FC01718; Creatinine in Human Serum (high level); NCGC00095762-04; AC-34371; FC178344; SY002479; DB-053577; NS00009814; EN300-34589; EC 200-466-7; F240558; F868786; Q28529684; 2-Amino-1-methyl-2-imidazolin-4-one; 2-Imino-1-methylimidazolidin-4-one; 2-Imino-N-methylhydantoin	Organoheterocyclic compounds	Azoles	Imidazolines	C4H7N3O	113.059	DDRJAANPRJIHGJ-UHFFFAOYSA-N	CN1CC(=O)NC1=N	137319715	HMDB0000562	C00791	16737	NA
HMAN1881	4-Dodecylbenzenesulfonic Acid	MTBLS13039_neg_our	RefMet	4-Dodecylbenzenesulfonic acid	4-DODECYLBENZENESULFONIC ACID; 121-65-3; p-dodecylbenzenesulfonic acid; Benzenesulfonic acid, 4-dodecyl-; 4-Dodecylbenzene-1-sulfonic acid; dodecyl benzenesulfonic acid; p-Dodecylbenzenesulphonic acid; OC21S23N1O; EINECS 204-489-3; DTXSID8050443; CHEBI:149776; NSC-85535; BENZENESULFONIC ACID, P-DODECYL-; RefChem:858061; DTXCID8029812; MFCD00066677; UNII-OC21S23N1O; Dodecylbenzenesulfonic Acid (mixture of isomers) (Technical Grade); NCIOpen2_009334; NCIOpen2_009442; NCIOpen2_009482; NCIOpen2_009494; NCIOpen2_009524; 4-dodecylbenzenesulphonic acid; p-dodecylbenzene sulfonic acid; SCHEMBL197275; orb2942406; SCHEMBL8350330; CHEMBL2219674; 4-DODECYLBENZENESULFONICACID; AKOS015839864; FD63165; NCGC00164291-02; CS-15762; HY-23059; NCI60_041891; NCI60_041897; SY116719; CS-0043611; NS00001378; D72700; EN300-227121; F602100; Q27285559; 4-Dodecylbenzenesulfonic acid - mixture of C10-C13 isomers	Benzenoids	Benzenes	Benzenesulfonic acids	C18H30O3S	326.192	KWXICGTUELOLSQ-UHFFFAOYSA-N	CCCCCCCCCCCCC1=CC=C(C=C1)S(=O)(=O)O	8485	HMDB0059915	-	149776	NA
HMAN1882	9,10-DHOME	MTBLS13039_neg_our	RefMet	9,10-DiHOME	Leukotoxin diol; 9,10-DiHOME; (12Z)-9,10-Dihydroxyoctadec-12-enoic acid; 9,10-DHOME; 9,10-dihydroxy-12Z-octadecenoic acid; (Z)-9,10-Dihydroxyoctadec-12-enoic acid; 263399-34-4; CHEBI:72663; 9,10-hydroxyoctadec-12(Z)-enoic acid; (12Z)-9,10-Dihydroxyoctadec-12-enoate; 9,10-dihydroxy-12Z-octadecenoate; 9,10-hydroxyoctadec-12(Z)-enoate; (.+/-.)9,10-DiHOME; RefChem:107484; (+-)9,10-DiHOME; LTX, Actinobacillus actinomycetemcomitans; (9XI,10xi,12xi)-9,10-dihydroxy-12-octadecenoate; Cytotoxin C (pasteurella haemolytica); XEBKSQSGNGRGDW-CJWPDFJNSA-N; 9,10-DHOA; ( inverted exclamation markA)9,10-DiHOME; (+/-)9,10-DiHOME; 9,10-DIHYDROXYOCTADEC-12-ENOIC ACID; orb2283597; SCHEMBL6904460; XEBKSQSGNGRGDW-YFHOEESVSA-N; DTXSID301369725; LMFA02000229; HY-131670; CS-0138371; Q27140057	Fatty Acyls	Octadecanoids	DiHOME	C18H34O4	314.246	XEBKSQSGNGRGDW-YFHOEESVSA-N	CCCCC\C=C/C[C@@H](O)[C@H](O)CCCCCCCC(O)=O	9966640	HMDB0004704	C14828	72663	NA
HMAN1883	Xanthine	MTBLS13039_neg_our	RefMet	Xanthine	xanthine; 69-89-6; 2,6-Dihydroxypurine; 2,6-dioxopurine; Xanthin; Xanthic oxide; 1H-Purine-2,6-diol; 9H-Purine-2,6-diol; Isoxanthine; Pseudoxanthine; 3,7-Dihydro-1H-purine-2,6-dione; Purine-2,6-diol; 1H-Purine-2,6-dione, 3,7-dihydro-; 3,7-dihydropurine-2,6-dione; 2,6(1,3)-Purinedion; 3,9-dihydro-1H-purine-2,6-dione; 2,6-Dioxo-1,2,3,6-tetrahydropurine; 1H-Purine-2,6-dione, 3,9-dihydro-; 9H-Purine-2,6-(1H,3H)-dione; Purine-2,6(1H,3H)-dione; 9H-Purine-2,6(1H,3H)-dione; 1AVZ07U9S7; DTXSID4035120; NSC-14664; 2,3,6,7-tetrahydro-1H-purine-2,6-dione; RefChem:902259; DTXCID2015120; CHEBI:15318; 200-718-6; 1H-Purine-2,6(3H,7H)-dione; USAF CB-17; XAN; 9H-xanthine; Purine-2(3H),6(1H)-dione; MFCD00078453; Purine-2,6-(1H,3H)-dione; NSC 14664; EPA Pesticide Chemical Code 116900; AI3-52268; 2,3,6,9-tetrahydro-1H-purine-2,6-dione; 7H-purine-2,6-diol; CHEMBL1424; 3,9-dihydropurine-2,6-dione; CHEBI:17712; purine, 2,6-dihydroxy-; 1,3-dihydropurine-2,6-dione; Xanthine (VAN); CCRIS 994; EINECS 200-718-6; UNII-1AVZ07U9S7; Dioxopurine; Dioxypurin; 7H-xanthine; 2-Oxohypoxanthine; 2,6-dioxypurine; 2,6-Dihydroxypurin; Xanthine (Standard); Xanthine, 98%; Purine-2,3H)-dione; Xanthine, >=99%; 2uz9; XANTHINE [MI]; bmse000127; MolMap_000070; XANTHINE [WHO-DD]; Xanthine, p.a., 99%; 9H-Purine-2,3H)-dione; Cambridge id 5126190; SCHEMBL4965; SCHEMBL4966; Xanthine (VAN) (8CI); 2,2,3,6-tetrahydropurine; Oprea1_474175; 1H,3H,7H-XANTHINE; 1H,3H,9H-XANTHINE; SCHEMBL170835; SCHEMBL662729; SCHEMBL662730; SCHEMBL918381; Xanthine, BioUltra, >=99%; GTPL4557; orb1310405; SCHEMBL1246788; SCHEMBL2733971; SCHEMBL6501028; SCHEMBL7011289; SCHEMBL29180270; 3,7-dihydro-purine-2,6-dione; 3,9-Dihydro-purine-2,6-dione; BDBM82009; CHEBI:48517; LRFVTYWOQMYALW-UHFFFAOYSA-; MSK6930; 2,6-Dihydroxypurine; Isoxanthine; HMS1659G11; HMS3604G12; HMS5081J20; SMSSF-0052556; ALBB-038637; BB_SC-09416; CAS_1188; HY-W017389R; NSC_1188; NSC14664; 1H-purine-2,6(3H, 7H)-dione; BBL028159; BDBM50227193; EBC-06199; SBB004054; STL064827; STL453051; AKOS000498219; AKOS005208756; AKOS015896921; AC-8422; CCG-266216; CS-W018105; DB02134; EBC-152276; FS-3231; FX01318; HY-W017389; SDCCGMLS-0065805.P001; CID 5280342; 2,6-Dioxo-1,2,3, 6-tetrahydropurine; NCGC00164338-01; 3,9-dihydro-2H-purine-2,6(1H)-dione; SY030113; 2,6-Dihydroxypurine; 7H-purine-2,6-diol; DB-015929; NS00001219; S3693; ST45045352; X0004; EN300-18289; C00385; D71218; Q50980; AB00171825-02; AG-670/31548007; F079518; Z57825360; 92AB342E-6550-4B2B-AD76-E75AC1C2EB45; F3034-0083; Xanthine, >=99.5% (HPLC), purified by recrystallization; InChI=1/C5H4N4O2/c10-4-2-3(7-1-6-2)8-5(11)9-4/h1H,(H3,6,7,8,9,10,11)	Nucleic acids	Purines	Xanthines	C5H4N4O2	152.033	LRFVTYWOQMYALW-UHFFFAOYSA-N	O=C1NC2=C(NC=N2)C(=O)N1	1188	HMDB0000292	C00385	17712	NA
HMAN1884	(2E)-Decenoyl-ACP	MTBLS13039_neg_our	RefMet	1-Azaniumylcyclopentane-1-carboxylate	cycloleucine; 1-Aminocyclopentanecarboxylic acid; 52-52-8; 1-Aminocyclopentane-1-carboxylic acid; Cycloleucin; 1-Amino-1-cyclopentanecarboxylic acid; CYCLO-LEUCINE; 1-Amino-1-carboxycyclopentane; 1-Amino-cyclopentanecarboxylic acid; Cyclopentanecarboxylic acid, 1-amino-; NSC 1026; CB 1639; 1-Aminocyclopentanecarboxylate; X 201; NSC1026; WR 14,997; NSC-1026; aminocyclopentanecarboxylic acid; 0TQU7668EI; Acid, aminocyclopentanecarboxylic; DTXSID5024475; CHEBI:40547; 1 Aminocyclopentanecarboxylic acid; Acid, 1-aminocyclopentanecarboxylic; CB-1639; 1-aminocyclopentane; RefChem:129754; DTXCID304475; 200-144-6; MFCD00001381; CHEMBL295830; 1-amino-1-cyclopentane carboxylic acid; WR 14997; Cycloleucine1-Amino-cyclopentanecarboxylic acid; 1-amino cyclopentane carboxylic acid; 1-aminocyclopentane-1-carboxylate; 1-ammonio-1-cyclopentanecarboxylate; HSDB 5195; EINECS 200-144-6; BRN 0636626; UNII-0TQU7668EI; A829129; AI3-26442; Cyclopentanecarboxylic acid, 1-amino-, L-; Leucine, Cyclo-; Amino-1-cyclopentanecarboxylic acid; Cycloleucine, 97%; (2E)-Decenoyl-ACP; Irbesartan Impurity N5; Spectrum_001268; 1y1m; Irbesartan Impurity 37; AC1OCG3T; Spectrum2_000931; Spectrum3_001514; Spectrum4_000340; Spectrum5_001136; CYCLOLEUCINE [MI]; Biomol-NT_000201; CYCLOLEUCINE [HSDB]; NCIMech_000677; WLN: L5TJ AZ AVQ; SCHEMBL8495; BSPBio_003187; CYCLOLEUCIN [WHO-DD]; KBioGR_000719; KBioSS_001748; 4-14-00-00974 (Beilstein Handbook Reference); DivK1c_000723; SPECTRUM1502128; SPBio_000862; 1-amino-Cyclopentanecarboxylate; BPBio1_001084; orb1297971; Cyclopentanecarboxylic acid, L-; 1-Aminocyclopentanecarboxylicacid; HMS502E05; KBio1_000723; KBio2_001748; KBio2_004316; KBio2_006884; KBio3_002687; NILQLFBWTXNUOE-UHFFFAOYSA-; 1-amino-1-Cyclopentanecarboxylate; NINDS_000723; HMS1921L08; ALBB-035361; BB_SC-12765; CS-B0093; 1-amino-cyclopentane carboxylic acid; BBL020454; BDBM50070638; CCG-35835; EBC-47318; FD1031; SBB004230; STK133034; ZINC00001234; AKOS000183252; AC-2700; DB04620; IDI1_000723; NCGC00094966-01; NCGC00094966-02; NCGC00094966-03; NCGC00094966-04; NCGC00163268-01; NCGC00178218-01; AC5; AS-11677; HY-30008; NCI60_000070; SY002601; Cycloleucine1-amino-cyclopentanecarboxylate; CYCLOPENTANECARBOXYLIC ACID, L-AMINO; DB-031284; A1063; NS00032521; ST45026863; EN300-39470; 1-Aminocyclopentanecarboxylic acid;Cyclolencine; C03969; 001C381; F044737; Q607775; F8881-4536; Z234896477; 3DD7E30B-2149-43D9-A44B-7A59D546A28B; InChI=1/C6H11NO2/c7-6(5(8)9)3-1-2-4-6/h1-4,7H2,(H,8,9)	Organic acids	Amino acids and peptides	Amino acids	C6H11NO2	129.079	NILQLFBWTXNUOE-UHFFFAOYSA-N	C1CCC(C1)(C(=O)O)N	2901	HMDB0062225	C03969	40547	NA
HMAN1885	Uracil	MTBLS13039_neg_our	RefMet	Uracil	uracil; 66-22-8; 2,4(1H,3H)-Pyrimidinedione; pyrimidine-2,4(1H,3H)-dione; Pyrod; Hybar X; 2,4-Dioxopyrimidine; Pirod; 2,4-Pyrimidinedione; 1H-Pyrimidine-2,4-dione; 1,2,3,4-tetrahydropyrimidine-2,4-dione; NSC-3970; DTXSID4021424; SQ-6201; SQ-7726; SQ-8493; CHEBI:17568; BMS-205603-01; 56HH86ZVCT; NSC3970; DTXCID101424; 2, 4-Dioxopyrimidine; RefChem:6338; 2-hydroxy-4-(1H)-pyrimidione; 2-hydroxy-4-(3H)-pyrimidione; 4-hydroxy-2-(1H)-pyrimidione; 200-621-9; 2,4-Dihydroxypyrimidine; pyrimidine-2,4-diol; 2,4-Pyrimidinediol; 51953-14-1; Uracil [USAN]; MFCD00006016; RU 12709; 2-Hydroxy-4(3H)-pyrimidinone; NSC 3970; Ura; 2,4-Pyrimidinediol (9CI); CCRIS 3077; 2-Hydroxy-4(1H)-pyrimidinone; SQ 6201; SQ 7726; SQ 8493; BMS 205603-01; AI3-25470; Lamivudine impurity e; 4-Hydroxy-2(1H)-pyrimidinone; 66255-05-8; Lamivudine impurity e rs; 144104-68-7; Fluorouracil specified compound c; NCGC00181030-01; 4-Hydroxyuracil; CAS-66-22-8; CID 5274267; Pyrimidine-2,4(1H,3H)-dione (Uracil); Uracil (8CI); Uracil [USAN:JAN]; 2(1H)-Pyrimidinone, 4-hydroxy-; 2(1H)-Pyrimidinone, 6-hydroxy-; 4(3H)-Pyrimidinone, 2-hydroxy-; EINECS 200-621-9; UNII-56HH86ZVCT; Uracyl; Urazil; 66224-60-0; 8h-uracil; hydroxypyrimidinone; Uracil (Standard); 2,6-Dioxypyrimidin; 2,4-Dioxypyrimidine; 2,4(1H,3H)-Pyrimidinedione (9CI); pyrimidine-2,4-dione; Uracil, 99%; 1ui0; Uracil (JAN/USAN); 2,3H)-Pyrimidinedione; 2,6-Dihydroxypyrimidine; URACIL [JAN]; URACIL [USP-RS]; URACIL [WHO-DD]; Lamivudine EP Impurity F; URACIL [MI]; URACIL [MART.]; bmse000187; bmse000940; CHEMBL566; Epitope ID:120356; NCIMech_000782; SCHEMBL8235; Fluorouracil impurity C CRS; Uracil, >=99.0%; pyrimidine, 2,4-dihydroxy-; SCHEMBL29730; SCHEMBL80962; SCHEMBL94310; 51953-19-6; MLS001304993; SCHEMBL144010; SCHEMBL151239; SCHEMBL537174; SCHEMBL877869; SCHEMBL925137; GTPL4560; orb1310972; SCHEMBL1050479; SCHEMBL5089507; SCHEMBL6286831; SCHEMBL6434097; SCHEMBL6434098; SCHEMBL7267501; SCHEMBL7335265; SCHEMBL9734266; SCHEMBL9779787; 2,4-(1h,3h)-pyrimidinedione; SCHEMBL10580164; SCHEMBL11607890; SCHEMBL13276278; SCHEMBL29525634; SCHEMBL31434533; HY-I0960R; Uracil, >=99.0% (T); 1,3-dihydropyrimidine-2,4-dione; HMS2234E19; HMS3264C13; HMS3373E18; HMS3652N05; HMS5082D06; Pharmakon1600-01502345; 4(1H)-Pyrimidinone, 2-hydroxy-; BB_NC-02210; HY-I0960; NSC29742; ZAA89752; Tox21_112680; Tox21_201023; BDBM50549809; CCG-35866; EBC-13197; MSK000882; NSC-29742; NSC759649; s4177; SBB058492; STK301734; STL124066; AKOS000119989; AKOS002303991; Tox21_112680_1; 4(3H)-Pyrimidinone,2-hydroxy-(9ci); CCG-213042; CS-W020104; DB03419; FU01843; NSC-759649; PS-5279; SB55489; SB55884; NCGC00181030-02; NCGC00247663-01; NCGC00258576-01; Uracil, Vetec(TM) reagent grade, 98%; NCI60_003718; SMR000752912; SY008943; DB-030518; DB-103964; DB-268940; DB-268966; DB-272084; DB-272202; LAMIVUDINE IMPURITY F [EP IMPURITY]; FLUOROURACIL IMPURITY C [EP IMPURITY]; LAMIVUDINE IMPURITY E [USP IMPURITY]; NS00002070; ST45061548; SW220239-1; U0013; EN300-17138; Uracil, suitable for cell culture, BioReagent; C00106; D00027; SBI-0053640.0002; AB00171810_03; AB00171810_04; AB00918623-05; AC-907/30002021; F036407; Q182990; BRD-K80129304-001-08-1; BRD-K80129304-001-09-9; Z56889474; F1796-0008; FLUOROURACIL SPECIFIED COMPOUND C [USP IMPURITY]; E2FC11E5-1887-46DF-B415-82313CE9B2BD; Uracil, United States Pharmacopeia (USP) Reference Standard; Uracil; Lamivudine EP Impurity F; Fluorouracil EP Impurity C; 2,4(1H,3H)-Pyrimidinedione; 2,4-Dihydroxypyrimidine; 2,4-Pyrimidinediol; Fluorouracil impurity C, European Pharmacopoeia (EP) Reference Standard; InChI=1/C4H4N2O2/c7-3-1-2-5-4(8)6-3/h1-2H,(H2,5,6,7,8; Uracil, Pharmaceutical Secondary Standard; Certified Reference Material	Nucleic acids	Pyrimidines	Other pyrimidines	C4H4N2O2	112.027	ISAKRJDGNUQOIC-UHFFFAOYSA-N	O=C1NC=CC(=O)N1	1174	HMDB0000300	C00106	17568	NA
HMAN1886	3-Carboxy-4-methyl-5-propyl-2-furanpropionic acid	MTBLS13039_neg_our	RefMet	3-Carboxy-4-methyl-5-propyl-2-furanpropanoic acid	86879-39-2; 3-carboxy-4-methyl-5-propyl-2-furanpropionic acid; Cmpfpa; 3-carboxy-4-methyl-5-propyl-2-furanpropanoic acid; DTXSID90235940; 2-Furanpropanoic acid, 3-carboxy-4-methyl-5-propyl-, (2S-(2alpha,3beta,4aalpha,12balpha))-; CMPF cpd; RefChem:453512; DTXCID20158431; 3-carboxy-4-methyl-5-propyl-2-furan-propionic acid; CMPF; 2-(2-carboxyethyl)-4-methyl-5-propylfuran-3-carboxylic acid; 3-CARBOXY-4-METHYL-5-PROPYL-2-FURANPROPIONIC; JTU41879GF; 3-Carboxy-4-methyl-5-propyl-2-furanpropionate; PROPYLUROFURANIC ACID; 3-Carboxy-4-methyl-5-propyl-2-furanpropionic Acid; 3-Carboxy-4-methyl-5-propyl-2-furanpropanoic Acid; Propylurofuranic Acid; 2-(2-Carboxyethyl)-4-methyl-5-propylfuran-3-carboxylic Acid;; UNII-JTU41879GF; SCHEMBL250914; orb1740990; CHEMBL1231562; CHEBI:41254; HMS3650C19; LMFA01150004; MFCD08436079; AKOS030255099; DB07517; C1F; TS-09558; HY-129297; CS-0104659; NS00070044; G78844; U(3,3); SR-01000946770; SR-01000946770-1; 2-Furanpropanoic acid, 3-carboxy-4-methyl-5-propyl-; Q27096736; 2-(2-carboxyethyl)-4-methyl-5-propyl-furan-3-carboxylic acid; 2-FURANPROPIONIC ACID, 3-CARBOXY-4-METHYL-5-PROPYL-; 2-(2-CARBOXYETHYL)-4-METHYL-5-PROPYLFURAN-3-CARBOXYLICACID; 3-Carboxy-4-methyl-5-propyl-2-furanpropanoic acid, analytical standard	Fatty Acyls	Fatty acids	Heterocyclic FA	C12H16O5	240.1	WMCQWXZMVIETAO-UHFFFAOYSA-N	CCCC1=C(C)C(C(O)=O)=C(CCC(O)=O)O1	123979	HMDB0061112	-	41254	NA
HMAN1887	Bovinic acid	MTBLS13039_neg_our	RefMet	Rumenic acid	Rumenic acid; 2540-56-9; (9Z,11E)-octadeca-9,11-dienoic acid; (9Z,11E)-Octadecadienoic acid; 9,11-Octadecadienoic acid, (9Z,11E)-; cis-9, trans-11 CLA; 9Z,11E-octadecadienoic acid; 9-cis,11-trans-octadecadienoic acid; cis-9,trans-11-Octadecadienoic acid; Conjugated linoleic acid, (9Z,11E)-; 46JZW3MR59; CHEBI:32798; NSC-7886; RefChem:914729; 9,11-linoleic acid, (E,Z)-; Bovinic acid; 9(Z),11(E)-Conjugated Linoleic Acid; 9(Z),11(E)-octadecadienoic acid; Rumenic Acid (~80%); cis-9, trans-11-octadecadienoic acid; (9Z,11E)-9,11-octadecadienoic acid; (9Z,11E)-Octadecadienoate; C18:2n-7,9; c9,t11-CLA; UNII-46JZW3MR59; Conjugated Linoleic Acid (9E,11E); 9,11-cis,trans-octadecanoic acid; (9Z,11E)-Conjugated linoleic acid; starbld0000695; cis-9, trans-11-conjugated linoleic acid; cis-9,trans-11-CLA; 9Z,11E-octadecadienoate; 9Z, 11E-Linoleic acid; 9-cis-11-trans-linoleic acid; 9Z,11E-CLA; orb1710226; SCHEMBL1270204; C18:2, n-7,9 trans,cis; CHEMBL4303722; DTXSID1041003; cis-9, trans-11-octadecadienoate; HMS3649F03; (Z,E)-octadeca-9,11-dienoic acid; cis-9,trans-11 Octadecadienoic acid; Conjugated linoleic acid (9Z,11E); LMFA01030118; 9C,11TR-OCTADECADIENOIC ACID; AKOS040732633; cis,trans-octadeca-9,11-dienoic acid; MSK1752-1000M; cis-9,trans-11 conjugated linoleic acid; cis-9,trans-11-conjugated-linoleic-acid; MS-23986; cis-9, trans-11 conjugated linoleic acid; HY-113162; CS-0062319; NS00076985; C04056; G78081; Q284757; SR-01000946648; SR-01000946648-1; BRD-K80025777-001-01-4; C503589000; Conjugated (9Z,11E)-Linoleic acid, analytical standard; Bovinic acid; 9Z,11E-CLA; Rumenic Acid; 9Z,11E-octadecadienoic acid; cis-9,trans-11-Octadecadienoic acid Solution in Methanol, 1000ug/mL	Fatty Acyls	Fatty acids	Unsaturated FA	C18H32O2	280.24	JBYXPOFIGCOSSB-GOJKSUSPSA-N	CCCCCC/C=C/C=C\CCCCCCCC(=O)O	5280644	HMDB0003797	C04056	32798	NA
HMAN1888	Indoxyl sulfate	MTBLS13039_neg_our	RefMet	Indoxyl sulfate	Indoxyl sulfate; 1H-indol-3-yl hydrogen sulfate; 487-94-5; 3-Indoxyl sulfate; Indol-3-yl sulfate; indoxyl sulphate; 3-indolyl sulfate; indoxyl-3-sulphate; 3-indolyl hydrogen sulfate; Indoxyl sulfic acid; indol-3-yl sulphate; indol-3-yl hydrogen sulfate; indol-3-ol; 1H-indol-3-yloxidanesulfonic acid; KT0QA88913; DTXSID701043787; RefChem:1087381; DTXCID00202087; Indoxylsulfuric acid; 3-Indoxylsulfuric acid; 3-SULFOOXY-1H-INDOLE; (1h-indol-3-yl)oxidanesulfonic acid; CHEMBL1233636; 1H-Indol-3-ol, 3-(hydrogen sulfate); indoxylSulfate; Indican (metabolic indican); IOS; UNII-KT0QA88913; 3-Indoxyl sulphate; SCHEMBL15755; 1H-indol-3-ylhydrogensulfate; INDOXYL SULFATE [MI]; orb1985963; SCHEMBL29377051; 1H-Indol-3-yl hydrogen sulphate; BXFFHSIDQOFMLE-UHFFFAOYSA-N; GLXC-10242; BDBM50420185; EBC-47341; AKOS040752080; DB07992; Indican; 1H-indol-3-yl hydrogen sulfate; NS00015138; EN300-1268263; Q11712146	Alkaloids	Tryptophan alkaloids	Simple indole alkaloids	C8H7NO4S	213.01	BXFFHSIDQOFMLE-UHFFFAOYSA-N	OS(=O)(=O)OC1=CNC2=CC=CC=C12	10258	HMDB0000682	-	43355	NA
HMAN1889	Uridine	MTBLS13039_neg_our	RefMet	Uridine	uridine; 58-96-8; Uridin; Uracil riboside; 1-beta-D-Ribofuranosyluracil; CHEBI:16704; WHI7HQ7H85; DTXSID40891555; NSC-20256; NSC20256; 1-[(2R,3R,4S,5R)-3,4-dihydroxy-5-(hydroxymethyl)oxolan-2-yl]pyrimidine-2,4-dione; 1-[(2R,3R,4S,5R)-3,4-dihydroxy-5-(hydroxymethyl)oxolan-2-yl]-1,2,3,4-tetrahydropyrimidine-2,4-dione; 1-beta-D-ribofuranosylpyrimidine-2,4(1H,3H)-dione; Allo Uridine; Allo-Uridine; 1-((2R,3R,4S,5R)-3,4-dihydroxy-5-(hydroxymethyl)oxolan-2-yl)pyrimidine-2,4-dione; 1-((2R,3R,4S,5R)-3,4-dihydroxy-5-(hydroxymethyl)oxolan-2-yl)-1,2,3,4-tetrahydropyrimidine-2,4-dione; RefChem:6340; DTXCID001030648; 200-407-5; MFCD00006526; Uracil, 1-beta-D-ribofuranosyl-; 1-.beta.-D-Ribofuranosyluracil; d-uridine; beta-Uridine; NSC 20256; 1-((2R,3R,4S,5R)-3,4-dihydroxy-5-(hydroxymethyl)tetrahydrofuran-2-yl)pyrimidine-2,4(1H,3H)-dione; AI3-52690; C9H12N2O6; MLS000069625; 92487-68-8; Uridine-15N2; SMR000058222; Urd; 69-75-0; 1-beta-D-Ribofuranosylpyrimidine-2,4(1H,3H)-dione (Uridine); b-Uridine; 1-[(2R,3R,4S,5R)-3,4-dihydroxy-5-(hydroxymethyl)tetrahydrofuran-2-yl]pyrimidine-2,4-dione; 1-[(4S,2R,3R,5R)-3,4-dihydroxy-5-(hydroxymethyl)oxolan-2-yl]-1,3-dihydropyrimi dine-2,4-dione; EINECS 200-407-5; UNII-WHI7HQ7H85; araU; d-Ribosyl uracil; .beta.-Uridine; Uridine (Standard); Adenosine Impurity 8; 1af2; 4jx9; 4pd6; Opera_ID_118; Uridine, >=99%; URIDINE [MI]; URIDINE [MART.]; 1-b-D-Ribofuranosyluracil; URIDINE [USP-RS]; URIDINE [WHO-DD]; 1-A-D-Ribofuranosyluracil; bmse000158; bmse000816; bmse000864; Epitope ID:149164; 1-.beta.-D-Ribofuranosyl-2,4(1H,3H)-pyrimidinedione; beta-D-ribofuranosyl-uridine; SCHEMBL20667; Uracil-1-A-D-ribofuranoside; rg2417; Uridine, BioUltra, >=99%; Uracil-1-beta-d-ribofuranoside; URIDINE [USP IMPURITY]; CHEMBL100259; GTPL4566; SCHEMBL3370976; SCHEMBL8600376; SCHEMBL9177985; SCHEMBL9179675; 1-beta-delta-Ribofuranosyluracil; HY-B1449R; MSK6806; Uracil-1-.beta.-d-ribofuranoside; HMS2230P13; HMS3884M20; BB_NC-03354; HY-B1449; BDBM50088517; EBC-08618; s2029; SBB000838; AKOS015896922; CCG-214447; CS-5153; DB02745; NU06309; SMP1_000029; NCGC00017312-02; NCGC00017312-04; NCGC00017312-05; NCGC00142368-01; BP-58653; DS-14345; SRI-10895_12; ST023512; SY005419; Uridine, Vetec(TM) reagent grade, 99%; ADENOSINE IMPURITY F [EP IMPURITY]; DB-030519; NS00014580; U0020; C00299; EN300-221746; 1-b-D-Ribofuranosyl-2,4(1H,3H)-pyrimidinedione; b-D-Ribofuranoside 2,4(1H,3H)-pyrimidinedione-1; F078878; Q422573; BRD-K13050303-001-17-3; BRD-K13050303-001-18-1; Uridine, powder, BioReagent, suitable for cell culture; .beta.-D-Ribofuranoside, 2,4(1H,3H)-pyrimidinedione-1; 1-beta-delta-Ribofuranosyl-2,4(1H,3H)-pyrimidinedione; 6B6FA3F8-70A2-44EA-B99C-D35D0A9237AA; beta-delta-Ribofuranoside 2,4(1H,3H)-pyrimidinedione-1; Z1741976658; Uridine; Adenosine EP Impurity F; Cytarabine EP Impurity B; 1-.BETA.-D-RIBOFURANOSYLPYRIMIDINE-2,4(1H,3H)-DIONE; 1-beta-D-Ribofuranosyluracil, Uracil-1-beta-D-ribofuranoside; Uridine, United States Pharmacopeia (USP) Reference Standard	Nucleic acids	Pyrimidines	Pyrimidine ribonucleosides	C9H12N2O6	244.07	DRTQHJPVMGBUCF-XVFCMESISA-N	OC[C@H]1O[C@H]([C@H](O)[C@@H]1O)N1C=CC(=O)NC1=O	6029	HMDB0000296	C00299	16704	NA
HMAN1890	5,6-DHET	MTBLS13039_neg_our	RefMet	5,6-DiHETrE	213382-49-1; 5,6-dihydroxyeicosatrienoic acid; RefChem:1072200; 5,6-DHET; (8Z,11Z,14Z)-5,6-Dihydroxyicosa-8,11,14-trienoic acid; 5,6-dihydroxy-8Z,11Z,14Z-eicosatrienoic acid; (+/-)5,6-DiHETrE; (8Z,11Z,14Z)-5,6-Dihydroxyeicosa-8,11,14-trienoic acid; 8,11,14-Eicosatrienoicacid, 5,6-dihydroxy-, (8Z,11Z,14Z)-; (+/-)5,6-DHET; (+/-)-5,6-DHET; 5,6-DiHETrE; 5,6-DIHYDROXYICOSA-8,11,14-TRIENOIC ACID; orb2283621; SCHEMBL2509173; CHEBI:63974; DTXSID50943892; GFNYAPAJUNPMGH-QNEBEIHSSA-N; (8Z,11z,14z)-5,6-dihydroxy-8,11,14-icosatrienoic acid; LMFA03050004; DB-215097; HY-113132; 5,6-dihydroxy-8Z,11Z,14Z-eicosatrienoate; 5,6-dihydroxy-8Z,11Z,14Z-icosatrienoic acid; H20617; (+/-)5(6)-DiHET Lipid Maps(R) MS Standard; SR-01000946966; SR-01000946966-1; Q27104913; (8Z,11Z,14Z)-5,6-Dihydroxyicosa-8,11,14-trienoate; 5,6-dihydroxy-8(Z),11(Z),14(Z)-eicosatrienoic acid; (.+/-.)-5,6-Dihydroxy-8Z,11Z,14Z-eicosatrienoic acid; (8Z,11Z,14Z)-5,6-Dihydroxyeicosa-8,11,14-trienoate	Fatty Acyls	Eicosanoids	HETrE	C20H34O4	338.246	GFNYAPAJUNPMGH-QNEBEIHSSA-N	CCCCC\C=C/C\C=C/C\C=C/CC(O)C(O)CCCC(O)=O	5283142	HMDB0002343	C14772	63974	NA
HMAN1891	Sinapyl alcohol	MTBLS13039_neg_our	RefMet	Sinapyl alcohol	Sinapyl alcohol; 537-33-7; Sinapoyl alcohol; 4-[(1E)-3-hydroxyprop-1-en-1-yl]-2,6-dimethoxyphenol; 4-Hydroxy-3,5-dimethoxycinnamyl alcohol; 8O6NO04SMV; CHEBI:28813; 4-(3-hydroxyprop-1-enyl)-2,6-dimethoxyphenol; 4-((1E)-3-hydroxyprop-1-en-1-yl)-2,6-dimethoxyphenol; RefChem:886350; Phenol, 4-((1E)-3-hydroxy-1-propen-1-yl)-2,6-dimethoxy-; 664-272-8; Sinapic alcohol; 4-(3-hydroxyprop-1-en-1-yl)-2,6-dimethoxyphenol; trans-sinapyl alcohol; 20675-96-1; 4-[(E)-3-hydroxyprop-1-enyl]-2,6-dimethoxyphenol; SINAPYL-ALCOHOL; Sinapyl alcohol, (E); (E)-4-(3-Hydroxyprop-1-en-1-yl)-2,6-dimethoxyphenol; Sinapyl Alcohol (>85%); ST069367; MFCD00192441; 2-Propen-1-ol, 3-(4-hydroxy-3,5-dimethoxyphenyl), (E)-; (E)-Sinapyl alcohol; UNII-8O6NO04SMV; synapil alcohol; Sinapyl alcohol(e); (E)-sinapoyl alcohol; 3,5-Dimethoxy-4-hydroxycinnamyl alcohol; bmse000612; bmse010286; SCHEMBL807443; orb1297147; CHEMBL1800816; CHEBI:64557; Sinapyl alcohol; sinapoyl alcohol; DTXSID501314695; AKOS015966876; EBC-493077; HY-W109812; Sinapyl alcohol, technical grade, 80%; 4-hydroxy-3,5-dimethoxy cinnamyl alcohol; AS-76705; DA-77852; FS137914; SY076098; CS-0163319; CS-0369210; C02325; D94780; 4-(3-hydroxy-1-propenyl)-2,6-dimethoxy-Phenol; EN300-1866966; F758448; Q418975; Phenol, 4-(3-hydroxy-1-propenyl)-2,6-dimethoxy-; 4-((1E)-3-hydroxyprop-1-enyl)-2,6-dimethoxyphenol; 4-[(E)-3-hydroxyprop-1-enyl]-2,6-dimethoxy-phenol; (E)-3-(4-hydroxy-3,5-dimethoxyphenyl)-2-Propen-1-ol; Phenol, 4-(3-hydroxy-1-propenyl)-2,6-dimethoxy-, (E)-; Phenol, 4-[(1E)-3-hydroxy-1-propenyl]-2,6-dimethoxy-; 2-Propen-1-ol, 3-(4-hydroxy-3,5-dimethoxyphenyl)-, (E)-; 2EC125E6-3813-49EE-903E-5730561A1B09; InChI=1/C11H14O4/c1-14-9-6-8(4-3-5-12)7-10(15-2)11(9)13/h3-4,6-7,12-13H,5H2,1-2H3/b4-3	Organic acids	Phenylpropanoids	Cinnamic acids	C11H14O4	210.089	LZFOPEXOUVTGJS-UHFFFAOYSA-N	COC1=CC(=CC(=C1O)OC)/C=C/CO	5280507	HMDB0013070	C02325	28813	NA
HMAN1892	Leukotriene B4	MTBLS13039_neg_our	RefMet	LTB4	LEUKOTRIENE B4; LTB4; 71160-24-2; 5,12-Hete; (5S,6Z,8E,10E,12R,14Z)-5,12-dihydroxyicosa-6,8,10,14-tetraenoic acid; LEUKOTRIENE_B4; 5S,12R-diHETE; 1HGW4DR56D; 5S,12R-dihydroxy-6Z,8E,10E,14Z-eicosatetraenoic acid; DTXSID4037162; CHEBI:15647; (6z,8e,10e,14z)-(5s,12r)-5,12-dihydroxyicosa-6,8,10,14-tetraenoate; Leukotriene B; 5,12 diHETE; Leukotriene B 4; Leukotriene B-4; B-4, Leukotriene; RefChem:153149; 5,12 HETE; DTXCID401765891; 6,8,10,14-Eicosatetraenoic acid, 5,12-dihydroxy-, (S-(R*,S*-(E,Z,E,Z)))-; CHEMBL65061; MFCD00135630; 6,8,10,14-Eicosatetraenoic acid, 5,12-dihydroxy-, (5S,6Z,8E,10E,12R,14Z)-; 6,8,10,14-Eicosatetraenoicacid, 5,12-dihydroxy-, (5S,6Z,8E,10E,12R,14Z)-; (S-(R*,S*-(E,Z,E,Z)))-5,12-Dihydroxy-6,8,10,14-eicosatetraenoic acid; 101759-15-3; UNII-1HGW4DR56D; LTB 4 free acid; starbld0009609; LTB4 (Leukotriene B4); BSPBio_001364; LEUKOTRIENE B4 [MI]; BML1-E04; GTPL2487; orb1989612; SCHEMBL2510602; DIHETE 12(s), 5(s); HMS1361E06; HMS1791E06; HMS1989E06; HMS3402E06; BDBM50013889; LMFA03020001; PDSP1_000573; PDSP1_000684; PDSP2_000571; PDSP2_000674; AKOS024457041; DB12961; 6,8,10,14-Eicosatetraenoic acid, 5,12-dihydroxy-, (S-(R*,S*-(E,E,Z,Z)))-; IDI1_033834; NCGC00161273-01; NCGC00161273-02; NCGC00161273-03; NCGC00161273-04; DA-74971; MS-33104; HY-107608; CS-0028956; NS00069903; C02165; SR-01000946887; Leukotriene B4, ~100 mug/mL in ethanol, >=97%; SR-01000946887-1; BRD-K53124401-001-03-8; 5,12-dihydroxy-6,10-trans -8,14-cis -eicosatetraenoate; LTB4 (Leukotriene B4) is a lipid mediator and leukotriene.; 5,12-dihydroxy-6,10-trans -8,14-cis -eicosatetraenoic acid; 5(S),12(R)-dihydroxy-6(Z),8(E),10(E),14(Z)-eicosatetraenoic acid; 5(S),12(R)-dihydroxy-6(Z),8(E),10(E),14(Z)-icosatetraenoic acid; (5S,12R,6Z,8E,10E,14Z)-5,12-dihydroxy-6,8,10,14-eicosatetraenoic acid; (5S,6Z,8E,10E,12R,14Z)-5,12-dihydroxyeicosa-6,8,10,14-tetraenoic acid; (6Z,8E,10E,14Z)-(5S,12R)-5,12-Dihydroxyeicosa-6,8,10,14-tetraenoate; (6z,8e,10e,14z)-(5s,12r)-5,12-dihydroxyicosa-6,8,10,14-tetraenoic acid	Fatty Acyls	Eicosanoids	Leukotrienes	C20H32O4	336.23	VNYSSYRCGWBHLG-AMOLWHMGSA-N	CCCCC/C=C\C[C@H](/C=C/C=C/C=C\[C@H](CCCC(=O)O)O)O	5280492	HMDB0001085	C02165	15647	NA
HMAN1893	Jasmonic acid	MTBLS13039_neg_our	RefMet	Jasmonic acid	Jasmonic acid; 6894-38-8; 3-Oxo-2-(2-pentenyl)cyclopentaneacetic acid; 2-[(1R,2R)-3-oxo-2-[(Z)-pent-2-enyl]cyclopentyl]acetic acid; 6RI5N05OWW; (1R,2R)-3-oxo-2-(pent-2Z-enyl)-cyclopentaneacetic acid; DTXSID4037665; CHEBI:18292; 2-((1R,2R)-3-oxo-2-((Z)-pent-2-enyl)cyclopentyl)acetic acid; RefChem:150366; DTXCID2017665; (-)-Jasmonic acid; Jasmonate; trans-Jasmonic Acid; (+/-)-Jasmonic acid; 77026-92-7; trans-Jasmonic Acid (1 g/ 10 mL Ethanol); (3R,7R)-Jasmonic acid; {(1R,2R)-3-oxo-2-[(2Z)-pent-2-en-1-yl]cyclopentyl}acetic acid; CHEMBL449572; Cyclopentaneacetic acid, 3-oxo-2-(2Z)-2-pentenyl-, (1R,2R)-; TNP00291; (-)-jasmonate; {(1R,2R)-3-Oxo-2-[(Z)pent-2-enyl]cyclopent-2-enyl}acetic acid; 2-[(1R,2R)-3-oxo-2-[(2Z)-pent-2-en-1-yl]cyclopentyl]acetic acid; (Z)-2-(2-(but-2-en-1-yl)-4-oxocyclopentyl)-acetic acid; ()-Jasmonic acid; 2-[(1R,2R)-2-((2Z)pent-2-enyl)-3-oxocyclopentyl]acetic acid; MFCD04221274; 2-{(1R,2R)-3-oxo-2-[(Z)-pent-2-enyl]cyclopentyl}acetate; ( inverted exclamation markA)-Jasmonic acid; (-)-trans Jasmonic Acid; UNII-6RI5N05OWW; trans-JasmonicAcid; bmse000525; JASMONIC ACID [MI]; SCHEMBL114054; orb1992244; 2-((1S,2S)-3-Oxo -2-((Z)-pent-2-en-1-yl)cyclopentyl)acetic acid; (3R,7R)-(?)-Jasmonic acid; CMC_7387; MSK24065; BDBM50396691; CMC_13965; LMFA02020001; AKOS027323977; EBC-616792; HY-122464A; NCGC00017349-01; NCGC00017349-02; NCGC00142527-01; DA-48598; FB159181; ST057248; CS-0135945; C08491; Q415311; 3-oxo-2R-(2Z)2-penten-1R-yl-cyclopentaneacetic acid; 3-Oxo-2R-(2Z)2-penten-1R-ylcyclopentaneacetic acid; E9BF63E8-55FE-4051-AE00-04B002D8CE1F; (1R,2R)-3-oxo-2-(2Z)-2-penten-ylcyclopentanacetic acid; (1r,2r)-3-oxo-2-(2z)-2-pentenyl-cyclopentaneacetic acid; ()-1alpha,2beta-3-Oxo-2-(cis-2-pentenyl)cyclopentaneacetic acid; (-)-1alpha,2beta-3-Oxo-2-(cis-2-pentenyl)cyclopentaneacetic acid; (1R,2R)-3-OXO-2-(2Z)-2-PENTENYLCYCLOPENTANEACETIC ACID; (1R,2R)-3-OXO-2-(Z)-PENT-2-ENYLCYCLOPENTYLACETIC ACID; Cyclopentaneacetic acid, 3-oxo-2-(2-pentenyl)-, (Z)-trans- (8CI); cyclopentaneacetic acid, 3-oxo-2-[(2Z)-2-pentenyl]-, (1R,2R)-; Cyclopentaneacetic acid, 3-oxo-2-(2-pentenyl)-, [1R-[1alpha,2beta(Z)]]-; Cyclopentaneacetic acid, 3-oxo-2-(2Z)-2-pentenyl-, (1R,2R)- (9CI); Cyclopentaneacetic acid, 3-oxo-2-[(2Z)-2-penten-1-yl]-, (1R,2R)-	Fatty Acyls	Octadecanoids	Jasmonic acids	C12H18O3	210.126	ZNJFBWYDHIGLCU-HWKXXFMVSA-N	CC/C=C\C[C@@H]1[C@H](CCC1=O)CC(=O)O	5281166	HMDB0032797	C08491	18292	NA
HMAN1894	Ethyl dodecanoate	MTBLS13039_neg_our	RefMet	Ethyl dodecanoate	ETHYL LAURATE; Ethyl dodecanoate; 106-33-2; Dodecanoic acid, ethyl ester; Ethyl laurinate; Lauric acid, ethyl ester; dodecanoic acid ethyl ester; FEMA No. 2441; F389D4MD5K; DTXSID4047044; NSC-8912; NSC-83467; DTXCID2027044; CHEBI:87427; RefChem:138924; 203-386-0; Lauric acid ethyl ester; Ethyl dodecylate; Ethyllaurate; MFCD00015065; Ethyl n-dodecanoate; Ethyl Laurate(Ethyl Dodecanoate); Ethyl n-dodecanote; DODECANOIC ACID,ETHYL ESTER; WE(2:0/12:0); Ethyl laurate (natural); EINECS 203-386-0; NSC 83467; dodecanoic acid-ethyl ester; UNII-F389D4MD5K; AI3-00645; ETHYLDODECANOATE; Ethyl ester dodecanoic acid; ETHYL LAURATE [MI]; SCHEMBL8538; ETHYL LAURATE [FCC]; NCIOpen2_004797; ETHYL LAURATE [FHFI]; Ethyl ester of dodecanoic acid; orb2664730; SCHEMBL1003850; SCHEMBL5510238; ETHYL LAURATE [USP-RS]; CHEMBL3187842; FEMA 2441; Lauric acid, ethyl ester (8CI); NSC8912; Ethyl laurate, analytical standard; AAA10633; NSC83467; Tox21_300967; LMFA07010464; SBB061073; Ethyl laurate, >=98%, FCC, FG; AKOS009157278; Ethyl dodecanoate, >=98.0% (GC); CS-W010400; EBC-627271; HY-W009684; NCGC00248234-01; NCGC00254870-01; BS-14294; CAS-106-33-2; SY037739; Ethyl laurate, natural, >=98%, FCC, FG; L0013; NS00012426; ST50411002; D70267; EN300-1265982; Ethyl dodecanoate, Vetec(TM) reagent grade, 98%; F140800; Q18023029; F8889-6672; Ethyl Laurate; Ethyl dodecanoate; Dodecanoic acid ethyl ester; Ethyl laurate, United States Pharmacopeia (USP) Reference Standard; InChI=1/C14H28O2/c1-3-5-6-7-8-9-10-11-12-13-14(15)16-4-2/h3-13H2,1-2H	Fatty Acyls	Fatty esters	Wax monoesters	C14H28O2	228.209	MMXKVMNBHPAILY-UHFFFAOYSA-N	CCCCCCCCCCCC(=O)OCC	7800	HMDB0033788	-	87427	NA
HMAN1895	Ribothymidine	MTBLS13039_neg_our	RefMet	Ribothymidine	5-Methyluridine; 1463-10-1; Ribothymidine; Thymine riboside; Ribosylthymine; ribosylthymidine; 1-(beta-D-ribofuranosyl)thymine; CHEBI:45996; ZS1409014A; DTXSID20163348; 1-[(2R,3R,4S,5R)-3,4-dihydroxy-5-(hydroxymethyl)oxolan-2-yl]-5-methylpyrimidine-2,4-dione; 1-[(2R,3R,4S,5R)-3,4-dihydroxy-5-(hydroxymethyl)oxolan-2-yl]-5-methyl-1,2,3,4-tetrahydropyrimidine-2,4-dione; 1-((2R,3R,4S,5R)-3,4-dihydroxy-5-(hydroxymethyl)oxolan-2-yl)-5-methyl-1,2,3,4-tetrahydropyrimidine-2,4-dione; 1-((2R,3R,4S,5R)-3,4-dihydroxy-5-(hydroxymethyl)oxolan-2-yl)-5-methylpyrimidine-2,4-dione; RefChem:898086; DTXCID9085839; 215-973-9; Uridine, 5-methyl-; 5-Methyl Uridine; Thymine ribofuranoside; MFCD00006535; beta-D-Ribofuranoside; 5-methyl-Uridine; 1-((2R,3R,4S,5R)-3,4-dihydroxy-5-(hydroxymethyl)tetrahydrofuran-2-yl)-5-methylpyrimidine-2,4(1H,3H)-dione; 1-((2R,3R,4S,5R)-TETRAHYDRO-3,4-DIHYDROXY-5-(HYDROXYMETHYL)FURAN-2-YL)-5-METHYLPYRIMIDINE-2,4(1H,3H)-DIONE; L-5-Methyluridine; 1-[(2R,3R,4S,5R)-3,4-dihydroxy-5-(hydroxymethyl)tetrahydrofuran-2-yl]-5-methyl-pyrimidine-2,4-dione; 1-[(4S,2R,3R,5R)-3,4-Dihydroxy-5-(hydroxymethyl)oxolan-2-yl]-5-methyl-1,3-dihydropyrimidine-2,4-dione; Thymine ribonucleoside; 5MU-5MU-5MU; UNII-ZS1409014A; 38T; 5-methyl-d-uridine; EINECS 215-973-9; beta-delta-Ribofuranoside; 5-Methyluridine, 97%; bmse000759; Epitope ID:141497; Epitope ID:227709; 1-b-D-Ribofuranosylthymine; SCHEMBL29298; b-D-Ribofuranoside thymine-1; .beta.-D-Ribofuranosylthymine; THYMINE RIBOSIDE [MI]; 1-(?-D-ribofuranosyl)thymine; CHEMBL106175; orb1301925; SCHEMBL5888560; 1-.beta.-D-Ribofuranosylthymine; CHEBI:30821; 1-beta-delta-Ribofuranosylthymine; MSK6918; THYMINE RIBOSIDE, (-)-; beta-delta-Ribofuranoside thymine-1; .beta.-D-Ribofuranoside, thymine-1; s6156; STL507242; thymine-1 beta-D-Ribofuranosylthymine; AKOS015896830; AC-8172; CS-W010160; HY-W009444; NM04922; thymine-1 beta-delta-Ribofuranosylthymine; BP-58644; DS-18476; PD099507; SY020526; DB-030334; DB-306748; M1405; NS00024786; EN300-2009864; 463M101; F212233; Q425078; Z3037473449; 5-methyl-1-beta-D-ribofuranosyl-2,4(1H,3H)-Pyrimidinedione; PYRIMIDINEDIONE, 5-METHYL-1-.BETA.-D-RIBOFURANOSYL-; 2,4(1H,3H)-Pyrimidinedione, 5-methyl-1-.beta.-D-ribofuranosyl-; 5-methyl-1-beta-delta-ribofuranosyl-2,4(1H,3H)-Pyrimidinedione; 1-.BETA.-D-RIBOFURANOSYLTHYMINE 2,4(1H,3H)-PYRIMIDINEDIONE, 5-METHYL-1-.BETA.-D-RIBOFURANOSYL-	Nucleic acids	Pyrimidines	Pyrimidine ribonucleosides	C10H14N2O6	258.085	DWRXFEITVBNRMK-JXOAFFINSA-N	CC1=CN(C(=O)NC1=O)[C@H]2[C@@H]([C@@H]([C@H](O2)CO)O)O	445408	HMDB0000884	-	45996	NA
HMAN1896	Pyrrole-2-carboxylic acid	MTBLS13039_neg_our	RefMet	Pyrrole-2-carboxylic acid	PYRROLE-2-CARBOXYLIC ACID; 634-97-9; 1H-Pyrrole-2-carboxylic acid; Minaline; 2-Pyrrolecarboxylic acid; Minalin; 2NNB85QQT9; NSC-48130; CHEBI:36751; DTXSID50212813; RefChem:483441; DTXCID80135304; 211-221-9; Pyrrole-2-carboxylicacid; MFCD00005219; CHEMBL509027; 1H-Pyrrolecarboxylic acid; PYC; Mialine; 2-minalin; 2-Minaline; Pyrrole-2-carboxylic Acid; 2-Mialine; 2-Minaline; Minalin; Minaline; NSC 48130; EINECS 211-221-9; NSC 48130; Pyrrole 2-carboxylate; pyrrole, 2-carboxy-; Pyrrole-2-carboxyl acid; Pyrrol-2-carboxylic acid; Pyrrole 2-carboxylic acid; 1H-pyrrole-carboxylic acid; UNII-2NNB85QQT9; SCHEMBL28298; SCHEMBL302811; orb1302625; SCHEMBL4486855; SCHEMBL6200244; SCHEMBL7406519; Pyrrole-2-carboxylic acid, 99%; BB_SC-10428; NSC48130; STR04784; BDBM50260723; EBC-03083; s5832; SBB004332; STL164370; 1H-Pyrrole-2-carboxylic acid (9CI); AKOS001132829; MSK2072-1000M; AC-6174; CS-W001963; DB02543; FG-0411; HY-W001963; PB47384; SY014890; DB-011234; NS00014916; P1270; Pyrrole-2-carboxylic acid, Streptomyces sp.; ST51016146; EN300-13984; C05942; 634P979; AC-907/25014066; F066141; Q27104383; Z94599900; F8880-6911; Pyrrole-2-carboxylic acid Solution in Methanol, 1000ug/mL; 98C22043-F536-4DC6-8C61-12A0C5E6A5D6	Organoheterocyclic compounds	Pyrrole carboxylic acids	Pyrrole carboxylic acids	C5H5NO2	111.032	WRHZVMBBRYBTKZ-UHFFFAOYSA-N	OC(=O)C1=CC=CN1	12473	HMDB0004230	C05942	36751	NA
HMAN1897	2-Hydroxybutyric acid	MTBLS13039_neg_our	RefMet	2-Hydroxybutyric acid	2-Hydroxybutyric acid; 2-HYDROXYBUTANOIC ACID; 600-15-7; alpha-Hydroxybutyric acid; 2-hydroxy-butanoic acid; O0ADR0I4H5; NSC-6495; CHEBI:1148; RefChem:473411; 209-985-3; dl-2-hydroxy-n-butyric acid; DL-2-Hydroxybutyric Acid; 565-70-8; Butanoic acid, 2-hydroxy-; Butyric acid, 2-hydroxy-; MFCD00070502; Hydroxybutyric acid; .alpha.-Hydroxybutyric acid; (+/-)-2-hydroxybutanoic acid; .alpha.-Hydroxy-n-butyric acid; alpha-hydroxybutanoic acid; alpha-Hydroxy-n-butyric acid; S-2-hydroxybutyric acid; DL-2-Hydroxybutanoic acid; (RS)-2-Hydroxybutyric acid; UNII-O0ADR0I4H5; (1)-2-Hydroxybutyric acid; ethylglycolic acid; NSC 6495; -hydroxybutyric acid; EINECS 209-985-3; 2-hydroxy-butyric acid; alpha-hydroxy butyric acid; SCHEMBL6963; SCHEMBL463271; CHEMBL567588; orb1945026; SCHEMBL1005309; SCHEMBL1394214; SCHEMBL6593909; SCHEMBL8381959; DTXSID8041903; (+/-)alpha-hydoxy butyric acid; NSC6495; (R)-(+)-2-Hydroxybutanoic acid; 2-Hydroxybutanoic acid, AldrichCPR; EBC-47542; LMFA01050004; s6119; AKOS000121162; AKOS016053528; FH35031; SB44466; SB44876; SY234828; DB-017417; DB-066029; HY-113381; CS-0062339; H0227; NS00034281; NS00120051; EN300-27738; BUTANOIC ACID, 2-HYDROXY-, (+/-)-; D90822; BC3EA1BE-590C-48AC-ACE7-8989B8E96BFC; Q3288610; Z246073650; DL-2-Hydroxybutyric Acid (contains Polymolecular esterification product)	Fatty Acyls	Fatty acids	Hydroxy FA	C4H8O3	104.047	AFENDNXGAFYKQO-UHFFFAOYSA-N	CCC(C(=O)O)O	11266	HMDB0000008	C05984	1148	NA
HMAN1898	Formylanthranilic acid	MTBLS13039_neg_our	RefMet	Formylanthranilic acid	2-formamidobenzoic acid; 3342-77-6; N-formylanthranilic acid; Formylanthranilic acid; Benzoic acid, 2-(formylamino)-; 2-(Formylamino)-benzoic acid; NSC-509050; 6670418F9K; CHEBI:36575; DTXSID70187059; RefChem:830050; DTXCID30109550; 667-254-8; 2-(Formylamino)benzoic acid; Formylanthranilate; MFCD00088808; 2-(Formylamino)benzoic Acid (>90%); 2-carbonylaminobenzoic acid; UNII-6670418F9K; 2-formamidobenzoicacid; N-formyl anthranilic acid; N-formyl-anthranilic acid; 2-(Formylamino)-benzoate; 2-(Formylamino)benzoicacid; SCHEMBL501876; 2-(Formylamino)benzoic acid #; SCHEMBL2445801; CHEMBL1213015; SCHEMBL29413047; ANTHRANILIC ACID, N-FORMYL-; BBL023279; NSC509050; SBB080669; STL068906; AKOS000504260; NSC 509050; VS-07376; DB-202370; CS-0320340; NS00123207; ST45052807; C05653; G69686; F723230; Q27104373	Benzenoids	Benzenes	Hydroxybenzoic acids	C8H7NO3	165.043	LLLPDUXGHXIXIW-UHFFFAOYSA-N	C1=CC=C(C(=C1)C(=O)O)NC=O	101399	HMDB0004089	C05653	36575	NA
HMAN1899	Calcidiol	MTBLS13039_neg_our	RefMet	25-Hydroxyvitamin D3	Calcifediol; Calcidiol; 25-hydroxyvitamin D3; 19356-17-3; Calcifediol anhydrous; Didrogyl; Calcifediolum; Rayaldee; 5,6-cis-25-Hydroxyvitamin D3; Cholecalciferol, 25-hydroxy-; 25-Hydroxycholescalciferol; 9,10-Secocholesta-5,7,10(19)-triene-3beta,25-diol; 25(OH)D3; 25-Hydroxycholecalciferol monohydrate; T0WXW8F54E; 5,6-trans-25-Hydroxycholescalciferol; DTXSID0022721; CHEBI:17933; (3S,5Z,7E)-9,10-secocholesta-5,7,10-triene-3,25-diol; (3beta,5Z,7E)-9,10-secocholesta-5,7,10(19)-triene-3,25-diol; U-32070E; (1S,3Z)-3-[(2E)-2-[(1R,3aS,7aR)-1-[(2R)-6-hydroxy-6-methylheptan-2-yl]-7a-methyl-2,3,3a,5,6,7-hexahydro-1H-inden-4-ylidene]ethylidene]-4-methylidenecyclohexan-1-ol; (5Z,7E)-9,10-Seco-5,7,10(19)-cholestatrien-3beta,25-diol; 5,6-trans-9,10-Seco-5,7,10(19)-cholestatrien-3beta,25-diol; (5Z,7E)-(3S)-9,10-secocholesta-5,7,10(19)-triene-3,25-diol; (1S,3Z)-3-{2-[(1R,3aS,4E,7aR)-1-[(2R)-6-hydroxy-6-methylheptan-2-yl]-7a-methyl-octahydro-1H-inden-4-ylidene]ethylidene}-4-methylidenecyclohexan-1-ol; 3-{2-[1-(5-HYDROXY-1,5-DIMETHYL-HEXYL)-7A-METHYL-OCTAHYDRO-INDEN-4-YLIDENE]-ETHYLIDENE}-4-METHYLENE-CYCLOHEXANOL; 25 Hydroxycholecalciferol; Calcifediol hydrate; CTAP101; (3S,5Z,7E)-9,10-seco-5,7,10(19)-cholestatriene-3,25-diol; Anhydrous, Calcifediol; 25 Hydroxyvitamin D3; 25 Hydroxyvitamin D 3; 25-Hydroxyvitamin D 3; DTXCID602721; calcifediolo; (1s,3z)-3-((2e)-2-((1r,3as,7ar)-1-((2r)-6-hydroxy-6-methylheptan-2-yl)-7a-methyl-2,3,3a,5,6,7-hexahydro-1h-inden-4-ylidene)ethylidene)-4-methylidenecyclohexan-1-ol; (1S,3Z)-3-(2-((1R,3aS,4E,7aR)-1-((2R)-6-hydroxy-6-methylheptan-2-yl)-7a-methyl-octahydro-1H-inden-4-ylidene)ethylidene)-4-methylidenecyclohexan-1-ol; 3-(2-(1-(5-hydroxy-1,5-dimethyl-hexyl)-7a-methyl-octahydro-inden-4-ylidene)-ethylidene)-4-methylene-cyclohexanol; 25 Hydroxycholecalciferol Monohydrate; Monohydrate, 25-Hydroxycholecalciferol; RefChem:910368; A11CC06; 242-990-9; Calcifediol monohydrate; P6YZ13C99Q; U-32,070E; Hidroferol; Calderol; 25-Hydroxyvitamin D; 25-Hydroxycholecalciferol; Vitamin D, 25-hydroxy-; Calcifediol [INN]; Ro 8-8892; MFCD00867077; CALCIFEDIOL,ANHYDROUS; CALCIFEDIOL, ANHYDROUS; 64719-49-9; Calcifidiol; Delakmin; 25-Hydroxy vitamin D3; U 32070 E; 25-hydroxyvitamin D3 / 25-hydroxycholecalciferol / calcidiol; Calcifediolum [INN-Latin]; Rovimix Hy-D; (1S,3Z)-3-[(2E)-2-[(1R,3aS,7aR)-1-[(1R)-5-hydroxy-1,5-dimethyl-hexyl]-7a-methyl-2,3,3a,5,6,7-hexahydro-1H-inden-4-ylidene]ethylidene]-4-methylene-cyclohexanol; Hy-D; 25-(OH)Vitamin D3; UNII-T0WXW8F54E; Ryaldee; BML2-E02; (5Z,7E)-(3S)-9,10-seco-5,7,10(19)-cholestatriene-3,25-diol; 25-Hydroxyvitamin; NCGC00161326-04; EINECS 242-990-9; 25-Hydroxycholecalciferol (Calcifediol); Calcifediol (Standard); Calcifediol Impurity 7; CALCIFEDIOL [MI]; (3S,5Z,7E)-9,10-secocholesta-5,7,10(19)-triene-3,25-diol; Spectrum5_001931; 25-hydroxy-cholecalciferol; SCHEMBL3296; CHEMBL1040; BSPBio_001411; GTPL6921; CHEBI:94743; MSK1571; DM100; HMS1361G13; HMS1791G13; HMS1989G13; HMS2089L21; HMS3402G13; 9,10-Secocholesta-5,7,10(19)-triene-3,25-diol, (3beta,5Z,7E)-; BDBM50521013; CALCIFEDIOL,ANHYDROUS [VANDF]; EBC-26953; HY-32351R; LMST03020246; s1469; AKOS015965097; CCG-268657; CS-0800; DB00146; IDI1_033881; NCGC00161326-01; AC-31367; HY-32351; Calcifediol(Discontinued,See C4X-18927); 25-Hydroxycholecalciferol, >=98% (HPLC); NS00026306; C01561; AB01275461-01; AB01275461_02; EN300-7413489; 356C173; Q139307; SR-05000001468; SR-05000001468-1; 25-Hydroxyvitamin D3 monohydrate, >=99.0% (HPLC); 9,10-Secocholesta-5,7,10(19)-triene-3b,25-diol; BRD-K77175907-001-01-5; BRD-K77175907-001-06-4; BRD-K77175907-001-08-0; BRD-K77175907-002-01-3; B91135EC-8937-4D8B-A533-CCD82F33C1B0; Calcifediol, European Pharmacopoeia (EP) Reference Standard; Calcifediol, United States Pharmacopeia (USP) Reference Standard; (3S,5Z,14beta,17alpha)-9,10-secocholesta-5,7,10-triene-3,25-diol; 9,10-Secocholesta-5,7,10(19)-triene-1,25-diol, (3.beta,.5Z,7E)-; (S,Z)-3-((E)-2-((1R,3aS,7aR)-1-((R)-6-hydroxy-6-methylheptan-2-yl)-7a-methylhexahydro-1H-inden-4(2H)-ylidene)ethylidene)-4-methylenecyclohexanol; 1H-Indene-1-pentanol, octahydro-4-[(2Z)-2-[(5S)-5-hydroxy-2-methylenecyclohexylidene]ethylidene]-.alpha.,.alpha.,.epsilon.,7a-tetramethyl-, (.epsilon.R,1R,3aS,4E,7aR)-	Sterol Lipids	Secosterols	Vitamin D3	C27H44O2	400.334	JWUBBDSIWDLEOM-DTOXIADCSA-N	C[C@H](CCCC(C)(C)O)[C@@]1([H])CC[C@@]2([H])\C(CCC[C@]12C)=C\C=C1\C[C@@H](O)CCC1=C	5283731	HMDB0003550	C01561	17933	NA
HMAN1900	L-Tyrosine	MTBLS13039_neg_our	RefMet	Tyrosine	L-tyrosine; tyrosine; 60-18-4; (S)-Tyrosine; p-Tyrosine; (2S)-2-amino-3-(4-hydroxyphenyl)propanoic acid; L-p-Tyrosine; 4-Hydroxy-L-phenylalanine; tirosina; Tyrosinum; L-Phenylalanine, 4-hydroxy-; beta-(p-Hydroxyphenyl)alanine; (-)-alpha-Amino-p-hydroxyhydrocinnamic acid; FEMA No. 3736; (S)-alpha-Amino-4-hydroxybenzenepropanoic acid; (S)-(-)-Tyrosine; (S)-3-(p-Hydroxyphenyl)alanine; L-Tyrosin; L-Tyr; (S)-2-Amino-3-(p-hydroxyphenyl)propionic acid; DTXSID1023730; 2-Amino-3-(4-hydroxyphenyl)propanoic acid, (S)-; 3-(p-Hydroxyphenyl)alanine; NSC-82624; 42HK56048U; DTXCID603730; CHEBI:17895; 2-Amino-3-(p-hydroxyphenyl)propionic acid; para-tyrosine; l tyrosine; para Tyrosine; TYROSINE, (L); CHEBI:18186; NSC9973; (2S)-2-azaniumyl-3-(4-hydroxyphenyl)propanoate; L-Tyrosine High; Tyrosine, L; L-Tyrosine 7427; RefChem:900817; L-Tyrosine High 7428; (S)-2-amino-3-(4-hydroxy-phenyl)propanoic acid; 200-460-4; H-Tyr-OH; Tyrosine, L-; Tyrosinum [Latin]; Tyrosine (VAN); Tirosina [Spanish]; L-(-)-Tyrosine; Tyrosine [USAN:INN]; L-2-Amino-3-p-hydroxyphenylpropanoic acid; 3-(4-Hydroxyphenyl)-L-alanine; MFCD00002606; tyr; (S)-2-Amino-3-(4-hydroxyphenyl)propanoic acid; HSDB 2003; alpha-Amino-beta-(4-hydroxyphenyl)propionic acid; AI3-09055; Propanoic acid, 2-amino-3-(4-hydroxyphenyl)-, (S)-; NSC 82624; alpha-Amino-p-hydroxyhydrocinnamic acid, (-)-; L-Tyrosine, monomer; alpha-Amino-4-hydroxybenzenepropanoic acid, (S)-; Benzenepropanoic acid, alpha-amino-4-hydroxy-, (S)-; 55520-40-6; NCGC00159350-02; (-)-.alpha.-Amino-p-hydroxyhydrocinnamic acid; L-tyrosine zwitterion; M02963; 25619-78-7; (S)-2-Amino-3-(4-hydroxyphenyl)propionic acid; CAS-60-18-4; L-Tyrosine (9CI); 4ts1; Tyrosine (USP/INN); Levodopa EP Impurity B; EINECS 200-460-4; -tyrosine; plovamer-acetate; Benzenepropanoate; UNII-42HK56048U; Tyrosine CRS; 2csm; (L)-Tyrosine; (-) tyrosine; H-Tyr; L-Tyrosine (Standard); Tyrosine (L-Tyrosine); L-Tyrosine (JP18); TYROSINE [HSDB]; TYROSINE [USAN]; TYROSINE [INN]; TYROSINE [II]; TYROSINE [MI]; L-TYR-OH; TYROSINE [VANDF]; Tyrosine, L- (8CI); .alpha.-Amino-.beta.-(4-hydroxyphenyl)propionic acid; L-TYROSINE [FCC]; L-TYROSINE [JAN]; Melanin synthesized from Tyr substrate catalyzed by tyrosinase for 6 hrs; TYROSINE [MART.]; bmse000051; CHEMBL925; L-TYROSINE [FHFI]; TYROSINE [WHO-DD]; SCHEMBL1581; L-[U-14C]Tyr; L-Phenylalanine-4-hydroxy-; L-Tyrosine non-animal source; L-TYROSINE [USP-RS]; Levodopa impurity, l-tyrosine-; TYROSINE [ORANGE BOOK]; GTPL4791; L-Tyrosine, >=97%, FG; orb1310559; SCHEMBL6524247; SCHEMBL6714083; L-Tyrosine - non-animal origin; TYROSINE [EP MONOGRAPH]; DD69927C-C6A8-4BC6-8E9A-0AB423B176E7; SCHEMBL11450544; TYROSINE [USP MONOGRAPH]; BDBM18129; HY-N0473R; MSK1419; BB_NC-01194; HY-N0473; L-Tyrosine, Vetec(TM), 98.5%; Tox21_111594; (-)-a-Amino-p-hydroxyhydrocinnamate; EBC-04166; s4608; AKOS010400205; IS_4-HYDROXYPHENYL-D4-ALANINE; Tox21_111594_1; (S)-a-Amino-4-hydroxybenzenepropanoate; CS-8013; DB00135; FT16024; (-)-alpha-Amino-p-hydroxyhydrocinnamate; (-)-a-Amino-p-hydroxyhydrocinnamic acid; (S)-3-(4-HYDROXYPHENYL)ALANINE; (S)-a-amino-4-hydroxy-Benzenepropanoate; NCGC00159350-03; NCGC00344525-01; AC-11295; AS-11772; BP-13285; FT158659; LEVODOPA IMPURITY B [EP IMPURITY]; (S)-alpha-Amino-4-hydroxybenzenepropanoate; L-Tyrosine, BioUltra, >=99.0% (NT); (S)-2-Amino-3-(p-hydroxyphenyl)propionate; (S)-a-Amino-4-hydroxybenzenepropanoic acid; DB-029987; DB-299342; L-Tyrosine, Free Base - CAS 60-18-4; (S)-a-amino-4-hydroxy-Benzenepropanoic acid; (S)-alpha-amino-4-hydroxy-Benzenepropanoate; L-tyrosine(Discontinued,See C4X-167610); L-Tyrosine, reagent grade, >=98% (HPLC); L-Tyrosine, SAJ special grade, >=99.0%; NS00001880; T0550; EN300-52629; C00082; D00022; D70837; L-Tyrosine, Vetec(TM) reagent grade, >=98%; propanoic acid, 2-amino-3-(p-hydroxyphenyl)-; T-9010; (2S)-2-amino-3-(4-hydroxyphenyl)propanoicacid; (S)-alpha-amino-4-hydroxy-Benzenepropanoic acid; L-Tyrosine, Cell Culture Reagent (H-L-Tyr-OH); (S)-.alpha.-Amino-4-hydroxybenzenepropanoic acid; 002T606; 2-Amino-3-(4-hydroxyphenyl)propanoic acid-(S)-; N-ACETYLTYROSINE IMPURITY A [EP IMPURITY]; Q188017; Propanoic acid, 2-amino-3-(4-hydroxyphenyl)-(S)-; LEVODOPA IMPURITY, L-TYROSINE- [USP IMPURITY]; Q27115106; Benzenepropanoic acid, .alpha.-amino-4-hydroxy-, (S)-; F8889-8713; L-Tyrosine, certified reference material, TraceCERT(R); Tyrosine, European Pharmacopoeia (EP) Reference Standard; Z756440046; L-Tyrosine, United States Pharmacopeia (USP) Reference Standard; 2-amino-3-(4-hydroxyphen yl)-2-amino-3-(4-hydroxyphenyl)-Propanoate; 2-amino-3-(4-hydroxyphen yl)-2-amino-3-(4-hydroxyphenyl)-Propanoic acid; Benzeneethanaminium,a-carboxy-4-hydroxy-N,N,N-trimethyl-,inner salt,(as)-; Levodopa EP Impurity B; Cystine EP Impurity A; N-Acetyltyrosine EP Impurity A; 1189756-47-5; L-Tyrosine, from non-animal source, meets EP, USP testing specifications, suitable for cell culture, >=99.0%	Organic acids	Amino acids and peptides	Amino acids	C9H11NO3	181.074	OUYCCCASQSFEME-QMMMGPOBSA-N	N[C@@H](CC1=CC=C(O)C=C1)C(O)=O	6057	HMDB0000158	C00082	17895	NA
HMAN1901	Terephthalic acid	MTBLS13039_neg_our	RefMet	Terephthalic acid	TEREPHTHALIC ACID; 100-21-0; p-Phthalic acid; 1,4-Benzenedicarboxylic acid; benzene-1,4-dicarboxylic acid; p-Dicarboxybenzene; 1,4-dicarboxybenzene; p-Benzenedicarboxylic acid; p-Carboxybenzoic acid; Acide terephtalique; Tephthol; para-Phthalic acid; 4-Carboxybenzoic Acid; TA-33MP; Kyselina tereftalova; WR 16262; NSC 36973; TA 12; 6S7NKZ40BQ; DTXSID6026080; NSC-36973; DTXCID006080; CHEBI:15702; 4-oxoniocarbonylbenzoate; P-PTHALIC ACID; RefChem:6289; 202-830-0; 685-562-0; hydron;terephthalate; p-Phthalate; Kyselina terftalova; MFCD00002558; Benzene-p-dicarboxylic acid; HSDB 834; terephthalicacid; Acide terephtalique [French]; Kyselina tereftalova [Czech]; CAS-100-21-0; CCRIS 2786; EINECS 202-830-0; UNII-6S7NKZ40BQ; BRN 1909333; terephtalic acid; AI3-16108; P-Phthelate; P-Phthelic acid; UB7; p-Benzenedicarboxylate; terephthals&#xe4;ure; Benzene-p-dicarboxylate; benzene-1,4-dioic acid; WLN: QVR DVQ; Terephthalic acid, 97%; Terephthalic acid, 98%; benzoic acid, 4-carboxy-; EC 202-830-0; SCHEMBL1655; para-benzenedicarboxylic acid; Benzene, p-dicarboxylic acid; Terephthalic acid (Standard); Tranexamic Acid Impurity 18; 4-09-00-03301 (Beilstein Handbook Reference); BIDD:ER0245; TEREPHTHALIC ACID [MI]; orb1299281; orb3025041; SCHEMBL2780243; SCHEMBL8418372; SCHEMBL8873876; CHEMBL1374420; TEREPHTHALIC ACID [HSDB]; Benzene, 1,4-Dicarboxylic acid; HMS5085O12; HY-W010098R; NSC36973; STR02759; Tox21_201659; Tox21_303229; EBC-03308; s6251; SBB060285; STL281856; Terephthalic acid, analytical standard; AKOS000119464; MSK26006-100M; CS-W010814; FT28042; HY-W010098; NCGC00091618-01; NCGC00091618-02; NCGC00091618-03; NCGC00257014-01; NCGC00259208-01; AC-10250; BP-21157; NS00003928; ST50824887; T0166; EN300-18042; C06337; G73905; Terephthalic acid, SAJ special grade, >=98.0%; AE-562/40217759; F358209; Q408984; Terephthalic acid Solution in Methanol, 100ug/mL; Terephthalic acid, Vetec(TM) reagent grade, 98%; Z57127536; 211863-90-0	Benzenoids	Benzenes	Hydroxybenzoic acids	C8H6O4	166.027	KKEYFWRCBNTPAC-UHFFFAOYSA-N	C1=CC(=CC=C1C(=O)O)C(=O)O	7489	HMDB0002428	C06337	15702	NA
HMAN1902	N-Acetyl-L-alanine	MTBLS13039_neg_our	RefMet	N-Acetylalanine	N-Acetyl-L-alanine; 97-69-8; Ac-Ala-OH; N-ACETYLALANINE; (2S)-2-acetamidopropanoic acid; N-Acetyl-S-alanine; L-N-Acetylalanine; L-Alanine, N-acetyl-; Alanine, N-acetyl-, L-; s-(-)-n-acetylalanine; N-Acetyl-L-alpha-alanine; (S)-2-(acetylamino)propanoic acid; 26C4VY6Z0M; CHEBI:40992; DTXSID50861704; NSC-186892; RefChem:162616; DTXCID201333814; 202-602-0; acetyl-l-alanine; Acetylalanine; MFCD00063132; 2-Acetamidopropionic acid; (S)-2-Acetamidopropionic Acid; (S)-2-acetamidopropanoic acid; Alanine, N-acetyl-; M03026; 110294-55-8; Sudismase; 2-Penten-4-yne; Propenylacetylene;; Sudismase [INN]; UNII-26C4VY6Z0M; UNII-OZ9YA0932I; n-acetyl alanine; N-acetyl-l-ala; (S)-2-Acetylamino-propionic acid; H-Acetyl-Ala-OH; EINECS 202-602-0; NSC 186892; (S)-N-Acetylalanine; N-Acetyl-(S)-alanine; CH3CONHCH(CH3)COOH; (S)-(-)-N-Acetylalanine; N-Acetyl-L-.alpha.-alanine; SCHEMBL330009; N-Acetyl-L-alanine, ~99%; orb1302521; OZ9YA0932I; CHEMBL1231115; MSK2369; (2S)-2-(Acetylamino)propanoic acid; EBC-48047; s3094; AKOS010366966; AKOS015837738; CS-W004066; DB02518; FA10869; HY-W004066; AC-19165; AS-19296; SY038273; NS00015172; EN300-862647; 063A132; Q27093502; Z98655371; 139CB1C7-D3CD-42B2-AA12-D5B74EF36071; N-Acetylsuperoxide dismutase (human clone pS 61-10 copper-zinc subunit protein moiety reduced)	Organic acids	Amino acids and peptides	Amino acids	C5H9NO3	131.058	KTHDTJVBEPMMGL-VKHMYHEASA-N	C[C@H](NC(C)=O)C(O)=O	88064	HMDB0000766	-	40992	NA
HMAN1903	Hexadecanedioic acid	MTBLS13039_neg_our	RefMet	Hexadecanedioic acid	HEXADECANEDIOIC ACID; 505-54-4; Thapsic acid; 1,16-Hexadecanedioic acid; 1,14-Tetradecanedicarboxylic acid; SVZ90045Y2; NSC-15164; DTXSID2060129; CHEBI:73722; RefChem:145955; DTXCID9040847; 208-013-5; Hexadecane-1,16-dioic acid; MFCD00002746; Thaspic acid; n-Tetradecane-.omega.,.omega.'-dicarboxylic acid; NSC15164; 1,16-hexadecanedioate; HEXADECANEDIOICACID; Thapsate; Hexadecandioic acid; 1,14-tetradecane dicarboxylic acid; EINECS 208-013-5; NSC 15164; n-Tetradecane-omega,omega'-dicarboxylic acid; a,w-Tetradecanedicarboxylate; Hexadecanedioic acid, 96%; Hexadecanedioic acid (NIST); SCHEMBL36069; 1,14-Tetradecanedicarboxylate; UNII-SVZ90045Y2; MEGxp0_000578; orb1301968; a,w-Tetradecanedicarboxylic acid; CHEMBL4519590; n-Tetradecane-w,w'-dicarboxylate; LMFA01170022; n-Tetradecane-w,w'-dicarboxylic acid; s6147; SBB067243; AKOS015839798; MSK2395-1000M; CS-W018947; EBC-616004; HY-W018161; AC-32524; AS-11659; FH140370; SY047592; Thapsic acid;Hexadecanedioate;Palmitic acid; DB-051793; H0293; NS00015590; Hexadecanedioic acid, purum, >=98.0% (GC); C19615; 505H544; F212850; Hexadecanedioic acid Solution in Methanol, 1000ug/mL; Q27144068; RF8	Fatty Acyls	Fatty acids	Dicarboxylic acids	C16H30O4	286.214	QQHJDPROMQRDLA-UHFFFAOYSA-N	OC(=O)CCCCCCCCCCCCCCC(O)=O	10459	HMDB0000672	C19615	73722	NA
HMAN1904	Leukotriene B5	MTBLS13039_neg_our	RefMet	LTB5	leukotriene B5; LTB5; 80445-66-5; DTXSID30868574; CHEBI:88493; 5S,12S-dihydroxy-6Z,8E,14Z,17Z-eicosapentanenoic acid; RefChem:153151; DTXCID201476454; 5,12-Dihydroxy-6,8,10,14,17-eicosapentaenoic acid; LTB 5; (5S,6Z,8E,10E,12R,14Z,17Z)-5,12-dihydroxyicosa-6,8,10,14,17-pentaenoic acid; 5,12-DiHEPE; 6,8,10,14,17-Eicosapentaenoicacid, 5,12-dihydroxy-, (5S,6Z,8E,10E,12R,14Z,17Z)-; (5S,6Z,8E,10E,12R,14Z)-5,12-dihydroxy-6,8,10,14,17-Eicosapentaenoic acid; LEUKOTRIENEB5; 5,12-Dihydroxy-6E-LTB5; orb1985056; SCHEMBL10041226; LMFA03020010; AKOS040755249; 5,12-Dihydroxy-6-trans-leukotriene B(5); HY-113484; CS-0062376; Q27160373; (5S,6Z,8E,10E,12R,14Z)-5,12-dihydroxy-6,8,10,14,17-Eicosapentaenoate; 88763-92-2	Fatty Acyls	Eicosanoids	Leukotrienes	C20H30O4	334.214	BISQPGCQOHLHQK-HDNPQISLSA-N	CC/C=C\C/C=C\C[C@H](/C=C/C=C/C=C\[C@H](CCCC(=O)O)O)O	5283125	HMDB0005073	-	88493	NA
HMAN1905	Pyroglutamic acid	MTBLS13039_neg_our	RefMet	Pyroglutamic acid	L-Pyroglutamic acid; 98-79-3; Pyroglutamic acid; Pidolic acid; 5-oxo-L-proline; (2S)-5-oxopyrrolidine-2-carboxylic acid; pyroglu; GLUTIMIC ACID; (S)-(-)-2-Pyrrolidone-5-carboxylic acid; 5-L-Oxoproline; L-Proline, 5-oxo-; L-5-Oxoproline; Pidolidone; (S)-PYROGLUTAMIC ACID; AJIDEW A-100; (-)-2-Pyrrolidone-5-carboxylic acid; Acide pidolique; Acido pidolico; 5-Carboxy-2-pyrrolidinone; L-pca; 2-Pyrrolidinone-5-carboxylic acid; L-5-Carboxy-2-pyrrolidinone; (S)-5-Oxo-2-pyrrolidinecarboxylic acid; L-5-Oxo-2-pyrrolidinecarboxylic acid; GLUTIMINIC ACID; L-Pyroglutamate; 5-Pyrrolidinone-2-carboxylic acid; Acidum pidolicum; l-pyrrolidone carboxylic acid; Pyroglutamic acid, l-; 2-L-Pyrrolidone-5-carboxylic acid; 5-Pyrrolidone-2-carboxylic acid; 2-Pyrrolidone-5-carboxylate; L-5-Pyrrolidone-2-carboxylic acid; L-Glutamic acid gamma-lactam; NSC9966; (5S)-2-Oxopyrrolidine-5-carboxylic acid; 5-OXO-2-PYRROLIDINECARBOXYLIC ACID; NSC-143034; NSC-760414; SZB83O1W42; DTXSID6046260; DTXCID4026260; CHEBI:18183; NSC143034; RefChem:1088266; 202-700-3; 2-Pyrrolidone-5-Carboxylic Acid; H-Pyr-OH; (S)-5-Oxopyrrolidine-2-carboxylic Acid; Proline, 5-oxo-; 5-OXOPROLINE; Pidolate; Pyrrolidonecarboxylic acid; L-GLUTIMINIC ACID; Pyr-OH; L-2-PYRROLIDONE-5-CARBOXYLIC ACID; OXOPROLINE; MFCD00005272; NSC 143034; (S)-2-Pyrrolidone-5-carboxylic acid; NCGC00160613-01; L-GLUTIMIC ACID; M03204; Pidolic acid [INN]; oxo-proline; CAS-98-79-3; pGlu-OH; SMR000857158; Acide pidolique [INN-French]; Acido pidolico [INN-Spanish]; Acidum pidolicum [INN-Latin]; Ajidew A 100; (-)-Pyroglutamic acid; L-Glutamic Acid Lactam; PYRROLIDINONECARBOXYLIC ACID; L-PYRROLIDONECARBOXYLIC ACID; 2-Oxopyrrolidine-5-carboxylic acid; NSC 9966; EINECS 202-700-3; L-PYRROLIDINONECARBOXYLIC ACID; PYRROLIDONE-5-CARBOXYLIC ACID; Proline, 5-oxo-, L-; Pidolic acid [INN:BAN]; 2-Benzothiazolesulfenic acid morpholide; UNII-SZB83O1W42; Glutiminate; Glutimate; pidolic-acid; pGlu; L-Glutiminate; L-Glutimate; Pidolic acid CRS; (S)-Pyroglutamate; (-)-Pyroglutamate; L-pyro-glutamic acid; Pyrrolidinonecarboxylate; (L)-pyroglutamic acid; L-Pyrrolidonecarboxylate; Oxopyrrolidinecarboxylate; L-Pyrrolidinonecarboxylate; Pyrrolidone-5-carboxylate; L-Glutamic acid g-lactam; Rec-PGA 273K; pyrrolidone car-boxylic acid; L-Pyroglutamic acid, 97%; Oxopyrrolidinecarboxylic acid; SCHEMBL15790; (S)-(-)-pyroglutamic acid; L-Pyroglutamic acid, BioXtra; MLS001332421; MLS001332422; 2-Pyrrolidinone-5-carboxylate; 5-Pyrrolidinone-2-carboxylate; 2-L-Pyrrolidone-5-carboxylate; L-2-Pyrrolidone-5-carboxylate; PIDOLIC ACID [WHO-DD]; CHEMBL397976; L-Pyroglutamic acid (Standard); orb1310545; L-Glutamic acid .gamma.-lactam; PYROGLUTAMIC ACID, (L); SCHEMBL29479230; L-PYROGLUTAMIC ACID [MI]; (S)-2-Pyrrolidone-5-carboxylate; L-5-Oxo-2-pyrrolidinecarboxylate; (-)-2-Pyrrolidone-5-carboxylate; HMS2231L11; HMS3264E20; Pharmakon1600-01506185; 2-Oxopyrrolidine-5(S)-carboxylate; PYROGLUTAMIC ACID [USP-RS]; CS-M0659; NSC-9966; NSC11742; STR02331; (S)-5-Oxo-2-pyrrolidinecarboxylate; Tox21_111936; CCG-36432; EBC-04029; GEO-04256; HY-76082R; MSK9039-100W; NSC-11742; NSC760414; s5823; SBB004232; (5S)-2-Oxopyrrolidine-5-carboxylate; AKOS015855330; MSK9039-1000W; Tox21_111936_1; (2S)-5-pyrrolidone-2-carboxylic acid; (S)-(-)-g-Butyrolactam-g-carboxylate; (S)-5-oxopyrolidine-2-carboxylic acid; 2-Oxopyrrolidine-5(S)-carboxylic acid; DB03088; FP31392; (S)-(-)-2-Pyrrolidone-5-carboxylate; L-Pyroglutamic acid, >=99.0% (T); (5S)-2-xopyrrolidine-5-carboxylic acid; NCGC00160613-02; (S)-5-oxo-pyrrolidine-2-carboxylic acid; AC-15173; BP-12844; HY-76082; ST069342; (S)-(-)-g-Butyrolactam-g-carboxylic acid; DB-002779; (s)-(-)-2-pyrrolidinone-5-carboxylic acid; NS00006581; P0573; (S)-(-)-gamma-Butyrolactam-gamma-carboxylate; EN300-72896; C01879; P17107; SBI-0633635.0002; SBI-0633635.0003; AB00514366_07; (S)-(-)-gamma-Butyrolactam-gamma-carboxylic acid; 005P272; L-Pyroglutamic acid Solution in Water, 100ug/mL; L-Pyroglutamic acid Solution in Water, 1000ug/mL; L-Pyroglutamic Acid(Discontinued,See C4X-20793); BRD-K57313110-001-06-8; Q60998677; F8889-8712; Z1154378309; Pidolic acid, European Pharmacopoeia (EP) Reference Standard; E478F48D-E369-43AE-8132-08D819242518; Pyroglutamic Acid, United States Pharmacopeia (USP) Reference Standard	Organic acids	Amino acids and peptides	Amino acids	C5H7NO3	129.043	ODHCTXKNWHHXJC-VKHMYHEASA-N	OC(=O)[C@@H]1CCC(=O)N1	7405	HMDB0000267	C01879	18183	NA
HMAN1906	Deoxyribose 1-phosphate	MTBLS13039_neg_our	RefMet	Deoxyribose 1-phosphate	17210-42-3; 2-Deoxy-D-ribose 1-phosphate; 2-Deoxyribose 1-phosphate; 2-Deoxy-D-erythro-pentofuranose 1-phosphate; DTXSID601308825; RBH273D9YF; 2-Deoxy-D-erythro-pentofuranose 1-(dihydrogen phosphate); D-erythro-Pentofuranose, 2-deoxy-, 1-(dihydrogen phosphate); RefChem:909775; CHEBI:19564; DTXCID801738725; 2-deoxy-D-ribofuranose 1-phosphate; Deoxyribose 1-phosphate; 2-Deoxyribofuranose 1-phosphate; deoxyribose-1-phosphate; [(4S,5R)-4-hydroxy-5-(hydroxymethyl)oxolan-2-yl] dihydrogen phosphate; Ribofuranose, 2-deoxy-, 1-phosphate, D-; 2-deoxy-1-O-phosphono-D-erythro-pentofuranose; D-erythro-Pentofuranose, 2-deoxy-, 1-phosphate; [4-HYDROXY-5-(HYDROXYMETHYL)OXOLAN-2-YL]OXYPHOSPHONIC ACID; 2-deoxy-D-ribose-1-phosphate; SCHEMBL1061827; CHEBI:28542; 2-deoxy-delta-ribose 1-phosphate; 2-deoxy-delta-ribose-1-phosphate; d-2-deoxy-ribofuranose 1-phosphate; {[(4S,5R)-4-hydroxy-5-(hydroxymethyl)oxolan-2-yl]oxy}phosphonic acid; 2-deoxy-1-O-phosphono-D-ribofuranose; delta-2-deoxy-ribofuranose 1-phosphate; 2-deoxy-alpha-delta-ribose 1-phosphate; 2-deoxy-delta-erythro-pentofuranose 1-phosphate; Ribofuranose, 2-deoxy-, 1-phosphate, D- (6CI); Q27103763; D-erythro-Pentofuranose, 2-deoxy-, 1-phosphate (7CI); 2-Deoxy-alpha-D-ribose-1-phosphate bis(cyclohexylammonium)salt; D-erythro-Pentofuranose, 2-deoxy-, 1-(dihydrogen phosphate) (8CI,9CI); (4S,5R)-4-Hydroxy-5-(hydroxymethyl)tetrahydrofuran-2-yl dihydrogen phosphate	Carbohydrates	Monosaccharides	Pentose phosphates	C5H11O7P	214.024	KBDKAJNTYKVSEK-PYHARJCCSA-N	C1[C@@H]([C@H](OC1OP(=O)(O)O)CO)O	439287	HMDB0001351	C00672	28542	NA
HMAN1907	3b-Hydroxy-5-cholenoic acid	MTBLS13039_neg_our	RefMet	3beta-Hydroxy-5-cholenoic acid	Cholenic acid; DTXSID901317558; (4R)-4-[(1R,3aS,3bS,7S,9aR,9bS,11aR)-7-hydroxy-9a,11a-dimethyl-1H,2H,3H,3aH,3bH,4H,6H,7H,8H,9H,9aH,9bH,10H,11H,11aH-cyclopenta[a]phenanthren-1-yl]pentanoic acid; (4R)-4-((1R,3aS,3bS,7S,9aR,9bS,11aR)-7-hydroxy-9a,11a-dimethyl-1H,2H,3H,3aH,3bH,4H,6H,7H,8H,9H,9aH,9bH,10H,11H,11aH-cyclopenta(a)phenanthren-1-yl)pentanoic acid; RefChem:576020; DTXCID801747366; 973-563-1; 5255-17-4; 3beta-Hydroxy-delta5-cholenic acid; 3b-hydroxy-5-cholenoic acid; 3beta-Hydroxy-5-cholenoic acid; 3beta-Hydroxy-5-cholenic acid; 5-cholenic acid-3B-ol; 3beta-Hydroxychol-5-en-24-oic acid; MFCD00069468; (4R)-4-[(3S,8S,9S,10R,13R,14S,17R)-3-hydroxy-10,13-dimethyl-2,3,4,7,8,9,11,12,14,15,16,17-dodecahydro-1H-cyclopenta[a]phenanthren-17-yl]pentanoic acid; 5-Cholenic acid-3beta-ol; 3beta-Hydroxy-chol-5-en-24-oic Acid; 3BETA-HYDROXY-DELTA5-CHOLENICACID; 3beta-Hydroxy-chol-5-en-24-oate; Cholenate; D5-Cholenate; Chol-5-en-24-oic acid, 3-hydroxy-, (3b)-; HIAJCGFYHIANNA-QIZZZRFXSA-N; D5-Cholenic acid; 3b-Hydroxycholenoate; Delta5-Cholenic acid; cholenicithocholic acid; 3-Beta-hydroxy-delta-(5)-cholenic acid; 3b-Hydroxycholenoic acid; 3b-Hydroxy-5-cholenoate; 3b-Hydroxychol-5-enoate; 3beta-Hydroxy-5-cholenoate; EVD67Y26MR; 3?-Hydroxy-5-cholenic acid; 3b-Hydroxychol-5-enoic acid; 5-Cholenic acid-3.beta.-ol; Chol-5-en-24-oic acid, 3-hydroxy-, (3.beta.)-; 3b-Hydroxychol-5-en-24-ate; 3|_-Hydroxy-5-Cholenic Acid; 3b-Hydroxychol-5-en-24-oate; CHEMBL169264; orb1299646; SCHEMBL1219702; 3b-hydroxy-chol-5-en-24-oate; BDBM20190; CHEBI:89234; MSK2654; 3beta-Hydroxychol-5-en-24-oate; Delta5-3beta-Hydroxycholenic acid; Hydroxy-5-cholenic acid, 3beta-; 3b-Hydroxychol-5-en-24-ic acid; 3-.beta.-Hydroxy-5-cholenic acid; 3b-Hydroxychol-5-en-24-oic acid; FAA25517; 3b-hydroxy-chol-5-en-24-oic acid; 3beta-Hydroxychol-5-en-24-ic acid; LMST04010201; s6481; ZINC-04831336; EBC-244029; 3|A-Hydroxy-| currency5-cholenic Acid; 3.beta.-Hydroxy-5-cholen-24-oic acid; AS-61758; SY025621; (3beta)-3-hydroxychol-5-en-24-oic acid; HY-113315; CS-0059579; H0521; NS00121918; A12601; EN300-7411336; Chol-5-en-24-oic acid, 3-hydroxy-, (3beta)-; F557180; Q27161420; (4R)-4-[(1S,2R,5S,10S,11S,14R,15R)-5-hydroxy-2,15-dimethyltetracyclo[8.7.0.0;{2,7}.0;{11,15}]heptadec-7-en-14-yl]pentanoic acid	Sterol Lipids	Bile acids	C24 bile acids	C24H38O3	374.282	HIAJCGFYHIANNA-QIZZZRFXSA-N	[H][C@@]12CC[C@H]([C@H](C)CCC(O)=O)[C@@]1(C)CC[C@@]1([H])[C@@]2([H])CC=C2C[C@@H](O)CC[C@]12C	92997	HMDB0000308	-	89234	NA
HMAN1908	Hypoxanthine	MTBLS13039_neg_our	RefMet	Hypoxanthine	hypoxanthine; 68-94-0; 6-Hydroxypurine; 9H-Purin-6-ol; 7H-Purin-6-ol; Sarkin; Sarcine; 3H-Purin-6-ol; 6-Oxopurine; 1,7-Dihydro-6H-purin-6-one; Sarkine; Hypoxanthine enol; Purin-6(1H)-one; Purin-6-ol; 6-Hydroxy-1H-purine; 9H-Purin-6(1H)-one; 6(1H)-Purinone; Purin-6(3H)-one; 6H-Purin-6-one, 1,7-dihydro-; Purine-6-ol; 6,7-dihydro-3H-purin-6-one; DTXSID8045983; CHEBI:17368; 2TN51YD919; NSC-14665; DTXCID6025983; NSC14665; RefChem:789621; 200-697-3; 1h-purin-6-ol; 1,9-dihydro-6H-purin-6-one; 3,7-dihydropurin-6-one; 146469-94-5; 95121-06-5; 1,7-Dihydro-6H-purine-6-one; 146469-95-6; 1H-Purin-6-ol (9CI); 51953-04-9; MFCD00005725; 146445-70-7; 6H-Purin-6-one, 1,9-dihydro-; 9H-Purin-6-ol (VAN); 6H-Purin-6-one, 3,7-dihydro- (9CI); HX; NSC 14665; AI3-52242; DIDANOSINE IMPURITY A; CHEMBL1427; Mercaptopurine impurity A CRS; 6,7-dihydro-1H-purin-6-one; NCGC00095622-01; 1246820-04-1; 1,7-Dihydro-6H-purin-6-one (Hypoxanthine); Discontinued. See H998503 or H998504; Hypoxsanthine (1,7-Dihydro-6H-purin-6-one); 1H-Purin-6(9H)-one; F1386-0269; CAS-68-94-0; 146469-96-7; Hypoxanthine (VAN); purin-6(1H)-on; EINECS 200-697-3; UNII-2TN51YD919; 3h-hypoxanthine; 6-hydroxypurin; 6-oxypurine; 6-purinol; 1vfn; 3nrz; Sarcine;Purin-6-ol; Hypoxanthine, 99%; purine, 6-hydroxy-; 1H,7H-Hypoxanthine; NSC 129419; 4-Hydroxy-1H-purine; Spectrum_001417; 1a9q; Hypoxanthine (Standard); 7H-Purin-6-ol #; SpecPlus_000461; Spectrum2_001907; Spectrum3_001352; Spectrum4_001742; Spectrum5_000564; HYPOXANTHINE [MI]; 1,9-dihydropurin-6-one; Didanosine impurity A CRS; 3H-Purin-6(9H)-one; bmse000094; Epitope ID:167471; 1,9-Dihydro-purin-6-one; Hypoxanthine, >=99.0%; SCHEMBL25381; SCHEMBL25382; SCHEMBL25383; BSPBio_003163; KBioGR_002184; KBioSS_001897; Mercaptopurine EP Impurity A; SPECTRUM310023; 51953-23-2; Hypoxanthine (VAN) (8CI); DivK1c_006557; HYPOXANTHINE [WHO-DD]; SCHEMBL158472; SCHEMBL158473; SCHEMBL275944; SCHEMBL275945; SCHEMBL355917; SCHEMBL440223; SCHEMBL446722; SCHEMBL822613; SPBio_001874; GTPL4555; orb1308844; orb3025461; SCHEMBL1867923; SCHEMBL3245216; SCHEMBL3696833; SCHEMBL4361878; SCHEMBL8012415; SCHEMBL8079826; SCHEMBL8169178; SCHEMBL9043222; SCHEMBL9047405; 3,7-Dihydro-6H-purin-6-one; 3,9-Dihydro-6H-purin-6-one; SCHEMBL14793560; SCHEMBL17276814; SCHEMBL21332344; SCHEMBL30633160; BDBM82018; FDGQSTZJBFJUBT-UHFFFAOYSA-; HY-N0091R; KBio1_001501; KBio2_001897; KBio2_004465; KBio2_007033; KBio3_002383; CAS_790; MSK6923; NSC_790; HMS5087P17; 6H-Purin-6-one, 3,7-dihydro-; 6H-Purin-6-one, 3,9-dihydro-; SMSSF-0040850; FDC26504; HY-N0091; Tox21_111511; CCG-38478; EBC-06261; EBC-48055; MSK6923-100W; PDSP1_000299; PDSP2_000297; s2424; SBB004203; STK804424; AKOS000267572; AKOS005221762; AKOS009159101; AKOS015888571; AKOS022168213; MSK6923-1000W; Tox21_111511_1; DB04076; FH02949; PS-3167; SDCCGMLS-0065594.P001; SDCCGMLS-0065594.P002; NCGC00095622-04; AC-10518; AC-32451; SY012477; Hypoxanthine Solution in Water, 100ug/mL; DB-029904; DB-264101; DB-273114; DB-273118; DB-273292; DB-325530; DIDANOSINE IMPURITY A [EP IMPURITY]; Hypoxanthine Solution in Water, 1000ug/mL; AZATHIOPRINE IMPURITY F [EP IMPURITY]; CS-0007792; H0311; NS00010150; ST50160486; SW219908-1; EN300-37579; Hypoxanthine, Vetec(TM) reagent grade, 98%; 68H940; C00262; Hypoxanthine, Low endotoxin: <= 0.04 EU/mg; M01853; AB00674258-01; AC-907/21098001; AG-670/31547063; Q410305; SR-05000002375; SR-05000002375-1; Azathioprine EP Impurity F; Didanosine EP Impurity A; BRD-K03739921-001-06-8; Z1954805546; Hypoxanthine, powder, BioReagent, suitable for cell culture; MERCAPTOPURINE IMPURITY, HYPOXANTHINE- [EP IMPURITY]; 8C229956-6BE8-4F8D-91B7-0AD1EC294077; MERCAPTOPURINE IMPURITY, HYPOXANTHINE- [USP IMPURITY]; Tenofovir disoproxil Impurity 40(Azathioprine EP Impurity F); Didanosine impurity A,, European Pharmacopoeia (EP) Reference Standard; InChI=1/C5H4N4O/c10-5-3-4(7-1-6-3)8-2-9-5/h1-2H,(H2,6,7,8,9,10)	Nucleic acids	Purines	Hypoxanthines	C5H4N4O	136.038	FDGQSTZJBFJUBT-UHFFFAOYSA-N	OC1=NC=NC2=C1NC=N2	135398638	HMDB0000157	C00262	17368	NA
HMAN1909	Heptadecanoic acid	MTBLS13039_neg_our	RefMet	Margaric acid	HEPTADECANOIC ACID; 506-12-7; Margaric acid; n-Heptadecanoic acid; Margarinic acid; n-Heptadecylic acid; n-Heptadecoic acid; Heptadecylic acid; C17:0; V987Y9OZ8L; DTXSID5021596; NSC-3743; CHEBI:32365; fatty acid 17:0; RefChem:922841; DTXCID201596; 208-027-1; MFCD00002751; Normal-heptadecanoic acid; 63399-94-0; NSC 3743; EINECS 208-027-1; BRN 1781004; UNII-V987Y9OZ8L; Margarinsaeure; margaroic acid; Daturinic acid; Daturic acid; heptadecoic acid; AI3-36481; eptadecanoic acid; Heptadecanoic acic; X90; Normal-heptadecanoate; heptadecans&#xe4;ure; Lead(2+) heptadecanoate; Heptadecanoic acid, 98%; DSSTox_CID_1596; MARGARIC ACID [MI]; SCHEMBL5941; DSSTox_RID_78651; DSSTox_GSID_28306; Heptadecanoic acid, >=98%; 4-02-00-01193 (Beilstein Handbook Reference); WLN: QV16; SCHEMBL250323; SCHEMBL450491; orb1302463; orb3025480; SCHEMBL1276040; SCHEMBL9615666; CH3-[CH2]15-COOH; CHEMBL1172910; FA 17:0a; SCHEMBL10610041; SCHEMBL28742630; SCHEMBL28742632; SCHEMBL28742732; SCHEMBL28742833; SCHEMBL28824176; MSK1715; NSC3743; BB_NC-02293; EINECS 264-123-3; Tox21_202550; BBL013181; EBC-04214; LMFA01010017; s3336; SBB060275; STL163960; AKOS005716689; CS-W004284; FA 17:0; FH63213; HY-W004284; NSC 122836; NCGC00260099-01; AS-57021; BP-27918; BP-30092; SY010570; CAS-67701-03-5; H0019; NS00019727; ST51046494; EN300-19173; H10748; F240381; Q902204; 8EBAABCC-09B2-43FB-945D-A70E5905BFBE; Z104473032; Margaric Acid; n-heptadecanoic acid; C17:0 Heptadecylic acid; NSC 3743	Fatty Acyls	Fatty acids	Saturated FA	C17H34O2	270.256	KEMQGTRYUADPNZ-UHFFFAOYSA-N	CCCCCCCCCCCCCCCCC(O)=O	10465	HMDB0002259	-	32365	NA
HMAN1910	D-Glutamine	MTBLS13039_neg_our	RefMet	D-Glutamine	D-glutamine; 5959-95-5; (2R)-2-amino-4-carbamoylbutanoic acid; (R)-2,5-diamino-5-oxopentanoic acid; D-2-Aminoglutaramic acid; Glutamine, D-; (2R)-2,5-diamino-5-oxopentanoic acid; 63HB36CA2Y; DTXSID6046345; DTXCID4026345; CHEBI:17061; RefChem:583856; 673-968-0; H-D-Gln-OH; MFCD00065607; D-Gln; (r)-2-amino-4-carbamoyl-butyric acid; NCGC00163333-01; M02933; DGN; (R)-glutamine; CAS-5959-95-5; GLUTAMINE (D); D-Glutamic acid 5-amide; UNII-63HB36CA2Y; D-Glutamin; D-2-Aminoglutaramate; D-Glutaminsaeure-5-amid; Lopac-G-3126; SCHEMBL60360; orb1300742; US9138393, D-Glutamine; US9144538, D-Glutamine; CHEMBL1232207; MSK2832; 1b74; D-Glutamine, >=98% (TLC); BDBM181129; Tox21_112047; EBC-44110; s1893; SBB058732; AKOS006240044; AKOS015854104; Tox21_112047_1; CCG-266177; CS-6029; DB02174; FG30852; NCGC00015472-01; NCGC00093936-08; NCGC00163333-02; AC-11673; AC-24107; AS-13541; SY020875; HY-100587; G0278; ST50409906; C00819; EN300-136492; 959G955; Q27102193; Z1203578189; 7A3C313F-6D25-48E7-A302-221F8AE9DFF1	Organic acids	Amino acids and peptides	Amino acids	C5H10N2O3	146.069	ZDXPYRJPNDTMRX-GSVOUGTGSA-N	N[C@H](CCC(N)=O)C(O)=O	145815	HMDB0003423	C00819	17061	NA
HMAN1911	Propylparaben	MTBLS13039_neg_our	RefMet	Propylparaben	PROPYLPARABEN; 94-13-3; Propyl paraben; Nipasol; Propyl p-hydroxybenzoate; Nipazol; Propagin; Propyl parahydroxybenzoate; Tegosept P; 4-Hydroxybenzoic acid propyl ester; Nipagin P; Propyl Butex; Betacide P; Chemocide pk; Propyl Parasept; Aseptoform P; Propyl Chemosept; Nipasol P; Solbrol P; Propylparasept; n-Propyl 4-hydroxybenzoate; Paseptol; Chemacide pk; Preserval P; N-Propyl p-hydroxybenzoate; Protaben P; Bonomold OP; Nipasol M; Propyl aseptoform; p-Hydroxybenzoic acid propyl ester; p-Hydroxypropyl benzoate; Betacine P; 4-Hydroxybenzoic acid, propyl ester; p-Hydroxybenzoic propyl ester; N-Propylparaben; n-propyl paraben; Pulvis conservans; Benzoic acid, 4-hydroxy-, propyl ester; FEMA No. 2951; Paratexin p; Paraben p; propyl para-hydroxybenzoate; Benzoic acid, p-hydroxy-, propyl ester; Propylparaben e216; p-Oxybenzoesaurepropylester; Z8IX2SC1OH; NSC-8511; NSC-23515; DTXSID4022527; CHEBI:32063; Propylis hydroxybenzoas; Propylester kyseliny p-hydroxybenzoove; DTXCID602527; PEPH; RefChem:6177; 202-307-7; 920-388-3; Propyl 4-hydroxybenzoate; Parasept; Propyl-4-hydroxybenzoate; Propyl chemsept; Chemoside PK; Lexgard P; p-Hydroxybenzoic acid, propyl ester; MFCD00002354; n-PROPYL-p-HYDROXYBENZOATE; propyl 4-oxidanylbenzoate; MLS002152934; 4-Hydroxybenzoic acid-propyl ester; NSC23515; p-Hydroxybenzoic acid n-propyl ester; NCGC00090965-03; NCGC00090965-04; SMR000112070; WLN: QR DVO3; Propyl parahydroxybenzoate;Propyl 4-hydroxybenzoate; Caswell No. 714; Propylparaben [USAN]; Propyl 4-hydroxybenzoate, >=99%; Propyl-paraben; FEMA Number 2951; Pulvis conservans (VAN); 4-Hydroxybenzoic acid-propyl ester 1000 microg/mL in Acetonitrile; CAS-94-13-3; Propyl 4-?Hydroxybenzoate(Propyl Paraben); HSDB 203; Bayer D 206; 85403-59-4; p-Oxybenzoesaurepropylester [German]; EINECS 202-307-7; UNII-Z8IX2SC1OH; NSC 23515; Propylparaben [USAN:NF]; EPA Pesticide Chemical Code 061203; 4-Hydroxybenzoic acid-propyl ester D7 (propyl D7); BRN 1103245; AI3-01341; Propylester kyseliny p-hydroxybenzoove [Czech]; 4-Hydroxybenzoic acid propylester; (Propyl Paraben); 36M; Propylparaben (NF); Propylparaben, USAN; Methyldopa Impurity 2; Propylparaben (Standard); Propylis parahydroxybenzoas; Propyl 4-?Hydroxybenzoate; SCHEMBL977; n-propyl-4-hydroxybenzoate; PROPYLPARABEN [II]; PROPYLPARABEN [MI]; Epitope ID:418920; p-Oxybenzoesaeurepropylester; EC 202-307-7; PROPYLPARABEN [FCC]; cid_7175; n-propyl-p-hydroxy-benzoate; PROPYLPARABEN [HSDB]; PROPYLPARABEN [VANDF]; 4-10-00-00374 (Beilstein Handbook Reference); MLS002222346; MLS006011654; BIDD:ER0229; Propyl parahydroxybenzoate CRS; SCHEMBL726906; PROPYL PARABEN [VANDF]; PROPYLPARABEN [USP-RS]; PROPYLPARABEN [WHO-DD]; CHEMBL194014; orb1301695; SCHEMBL5542763; BDBM70190; HY-N2026R; MSK2511; NSC8511; GLXC-07453; HMS2268K21; HMS5084A20; Propyl 4-hydroxybenzoate, BioXtra; PROPYL (4-HYDROXYBENZOATE); Propyl parahydroxybenzoate (JP18); BB_SC-07060; HY-N2026; UYB80267; Tox21_111048; Tox21_400012; BBL023754; EBC-26146; s5405; SBB015060; STL294815; 4-Hydroxybenzoic acid, n-propyl ester; AKOS008948099; component of Heb-Cort MC (Salt/Mix); PROPYL HYDROXYBENZOATE [MART.]; CCG-266432; DB14177; DS-3427; FP63482; PROPYL HYDROXYBENZOATE [WHO-IP]; PROPYL P-HYDROXYBENZOATE [FHFI]; PROPYL PARAHYDROXYBENZOATE [JAN]; NCGC00090965-01; NCGC00090965-02; NCGC00090965-05; NCGC00090965-06; NCGC00090965-07; AC-34533; DA-66938; Propyl 4-hydroxybenzoate, 99+% 500GR; ST075003; DB-221787; CS-0018518; H0219; NS00002126; P1955; PROPYLIS HYDROXYBENZOAS [WHO-IP LATIN]; D01422; PROPYL PARAHYDROXYBENZOATE [EP IMPURITY]; SBI-0653917.0001; Sodium Ethyl Parahydroxybenzoate EP Impurity C; EN300-7419478; PROPYL PARAHYDROXYBENZOATE [EP MONOGRAPH]; A844839; F235703; Propyl 4-hydroxybenzoate, p.a., 99.0-100.5%; Propyl Parahydroxybenzoate 0.01 mg/ml in Methanol; Propyl Parahydroxybenzoate 1.0 mg/ml in Methanol; Q511627; BRD-K60783397-001-09-5; Propyl 4-hydroxybenzoate, SAJ first grade, >=98.0%; Propyl 4-hydroxybenzoate, tested according to Ph.Eur.; Propyl 4-hydroxybenzoate, Vetec(TM) reagent grade, 98%; METHYL PARAHYDROXYBENZOATE IMPURITY C [EP IMPURITY]; Propylparaben, certified reference material, TraceCERT(R); Propylparaben, United States Pharmacopeia (USP) Reference Standard; Propyl parahydroxybenzoate, European Pharmacopoeia (EP) Reference Standard; Propylparaben, Pharmaceutical Secondary Standard; Certified Reference Material; InChI=1/C10H12O3/c1-2-7-13-10(12)8-3-5-9(11)6-4-8/h3-6,11H,2,7H2,1H	Benzenoids	Benzenes	Hydroxybenzoic acids	C10H12O3	180.079	QELSKZZBTMNZEB-UHFFFAOYSA-N	CCCOC(=O)C1=CC=C(C=C1)O	7175	HMDB0032574	-	32063	NA
HMAN1912	(10E,12Z)-(9S)-9-Hydroperoxyoctadeca-10,12-dienoic acid	MTBLS13039_neg_our	RefMet	9S-HpODE	9(S)-HPODE; 29774-12-7; 9(S)-HPOD; (10E,12Z)-(9S)-9-Hydroperoxyoctadeca-10,12-dienoic acid; CHEBI:34498; DTXSID401234064; 9(S)-hydroperoxy-10(E),12(Z)-octadecadienoic acid; RefChem:1074801; DTXCID401665259; (10E,12Z)-9-hydroperoxyoctadeca-10,12-dienoic acid; (9S,10E,12Z)-9-hydroperoxy-10,12-octadecadienoic acid; (9S,10E,12Z)-9-hydroperoxyoctadeca-10,12-dienoic acid; 9-S-Hpode; 9S-HpODE; 5BG4GR6GTM; 9-D-Hydroperoxylinoleic acid; 9-Hydroperoxylinoleic acid, (+)-; UNII-5BG4GR6GTM; Linoleic acid 9-hydroperoxide, (9S)-; 9S-hydroperoxy-10E,12Z-octadecadienoic acid; 10,12-Octadecadienoic acid, 9-hydroperoxy-, (9S,10E,12Z)-; 9-Hydroperoxy-10,12-octadecadienoic acid, (9R,10E,12Z)-(+)-; (10E,12Z)-(9S)-9-hydroperoxyoctadeca-10,12-dienoate; BSPBio_001487; BML2-D09; orb1692517; SCHEMBL1506753; CHEMBL1594141; HMS1361K09; HMS1791K09; HMS1989K09; HMS3402K09; LMFA02000012; MFCD00065837; AKOS040756088; IDI1_033957; NCGC00161321-01; NCGC00161321-02; NCGC00161321-03; PD020932; HY-118149; CS-0065291; G91521; SR-01000946960; SR-01000946960-1; Q27116110; 9-Hydroperoxy-11,12-octadecadienoic acid, (e,Z)-isomer; 9-Hydroperoxy-11,12-octadecadienoic acid, (Z,e)-isomer	Fatty Acyls	Octadecanoids	HpODE	C18H32O4	312.23	JGUNZIWGNMQSBM-UINYOVNOSA-N	CCCCC/C=C\C=C\[C@H](CCCCCCCC(=O)O)OO	9548877	HMDB0062434	C14827	34498	NA
HMAN1913	Inosine	MTBLS13039_neg_our	RefMet	Inosine	inosine; 58-63-9; Hypoxanthosine; Ribonosine; Atorel; Oxiamin; Hypoxanthine riboside; Trophicardyl; Selfer; Hypoxanthine D-riboside; 9-beta-D-Ribofuranosylhypoxanthine; Hypoxanthine ribonucleoside; Hypoxanthine nucleoside; Inosina; Inosinum; Inotin; INO 495; DTXSID2045993; 5A614L51CT; NSC-20262; 9-beta-D-ribofuranosyl-9H-purin-6-ol; DTXCID0025993; CHEBI:17596; 9-[(2R,3R,4S,5R)-3,4-dihydroxy-5-(hydroxymethyl)oxolan-2-yl]-1H-purin-6-one; 9-[(2R,3R,4S,5R)-3,4-dihydroxy-5-(hydroxymethyl)oxolan-2-yl]-6,9-dihydro-1H-purin-6-one; 9-[(2R,3R,4S,5R)-3,4-dihydroxy-5-(hydroxymethyl)oxolan-2-yl]-6,9-dihydro-3H-purin-6-one; 9-((2R,3R,4S,5R)-3,4-dihydroxy-5-(hydroxymethyl)oxolan-2-yl)-1H-purin-6-one; 9-((2R,3R,4S,5R)-3,4-dihydroxy-5-(hydroxymethyl)oxolan-2-yl)-6,9-dihydro-1H-purin-6-one; 9-((2R,3R,4S,5R)-3,4-dihydroxy-5-(hydroxymethyl)oxolan-2-yl)-6,9-dihydro-3H-purin-6-one; RefChem:791048; D06BB05; G01AX02; S01XA10; 9-((2R,3R,4S,5R)-3,4-dihydroxy-5-(hydroxymethyl)oxolan-2-yl)-3H-purin-6-one; 200-390-4; Panholic-L; Pantholic-L; (-)-Inosine; Inosie; iso-prinosine; Inosine [INN:JAN]; Inosinum [INN-Latin]; Inosina [INN-Spanish]; hypoxanthine-ribose; INO; MFCD00066770; Hypoxanthine, 9-beta-D-ribofuranosyl-; Inosin; AI3-52241; HXR; Hypoxanthine-9-beta-D-ribofuranoside; NSC 20262; beta-D-Ribofuranoside, hypoxanthine-9; Hypoxanthine 9-beta-D-ribofuranoside; MLS000028518; 9.beta.-D-Ribofuranosylhypoxanthine; 1,9-Dihydro-9-beta-D-ribofuranosyl-6H-purin-6-one; 9-.beta.-D-Ribofuranosylhypoxanthine; CID 5274258; SMR000058316; 9-((2R,3R,4S,5R)-3,4-dihydroxy-5-(hydroxymethyl)tetrahydrofuran-2-yl)-1H-purin-6(9H)-one; 9-((2R,3R,4S,5R)-3,4-Dihydroxy-5-(hydroxymethyl)tetrahydrofuran-2-yl)-3H-purin-6(9H)-one; .beta.-Inosine; (2R,3S,4R,5R)-2-(hydroxymethyl)-5-(6-hydroxypurin-9-yl)oxolane-3,4-diol; CAS-58-63-9; SR-01000721862; EINECS 200-390-4; Carnine; Catacol; Hypoxanthosine;; NSC20262; Trophicardyl;; UNII-5A614L51CT; Oxiamine;; 3h-inosine; D-Inosine; Inosie;; 2ada; 2fqw; .beta.-D-Ribofuranoside, hypoxanthine-9; NCGC00095787-01; Adenosine Imp. G (EP); Inosine; Didanosine Imp. B (Ph. Int.); 9-beta-D-Ribofuranosyl-1,9-dihydro-6H-purin-6-one; Adenosine Impurity G; Didanosine Impurity B; Hypoxanthine, 9-.beta.-D-ribofuranosyl-; Inotin (TN); Hypoxanthine riboside;; Inosine (JAN/INN); 1a4m; Inosine (8CI,9CI); INOSINE [INN]; INOSINE [JAN]; INOSINE [MI]; INOSINE [MART.]; Opera_ID_1628; INOSINE [WHO-DD]; INOSINE [WHO-IP]; bmse000098; bmse000888; bmse000978; cid_6021; CHEMBL1556; SCHEMBL15804; KBioGR_002560; KBioSS_002569; INOSINE [USP IMPURITY]; GTPL4554; SCHEMBL1682742; SCHEMBL3365586; SCHEMBL6933022; 9-b-D-Ribofuranosylhypoxanthine; Hypoxanthine-9-D-ribofuranoside; Inosine, >=99% (HPLC); SCHEMBL18653532; 9beta-D-Ribofuranosylhypoxanthine; BDBM22104; KBio2_002560; KBio2_005128; KBio2_007696; KBio3_003038; 9-|A-D-Ribofuranosylhypoxanthine; 9-b-D-ribofuranosyl-Hypoxanthine; MSK6812; 9-|_-D-Ribofuranosylhypoxanthine; cMAP_000084; HMS2235I17; Hypoxanthine-9-delta-ribofuranoside; 9-beta-D-Ribofuranosyl-1,9-dihydro-6H-purin-6-one (Inosine); 9-beta-D-ribofuranosyl-Hypoxanthine; BB_NC-00564; HY-N0092; 9beta-delta-Ribofuranosylhypoxanthine; Tox21_111522; BDBM50366815; beta-D-Ribofuranoside hypoxanthine-9; EBC-44242; EBC-47437; hypoxanthine-9 beta-D-Ribofuranoside; MFCD22689457; s2442; 9-beta-delta-Ribofuranosylhypoxanthine; AKOS015969695; AKOS015995607; AKOS024462561; Atorel; HXR; Hypoxanthine D-riboside; Tox21_111522_1; 9-beta-delta-ribofuranosyl-Hypoxanthine; CCG-267127; CS-5845; DB04335; DIDANOSINE IMPURITY B [WHO-IP]; NI06297; 9-[(2R,3R,4S,5R)-3,4-dihydroxy-5-(hydroxymethyl)tetrahydrofuran-2-yl]-3H-purin-6-one; beta-delta-Ribofuranoside hypoxanthine-9; Hypoxanthine 9-beta-delta-ribofuranoside; hypoxanthine-9 beta-delta-Ribofuranoside; Hypoxanthine-9-beta-delta-ribofuranoside; SMP1_000165; NCGC00095787-05; NCGC00095787-06; NCGC00096119-02; NCGC00096119-03; AS-11754; BP-51105; SY005000; 9-(beta-D-ribofuranosyl)-9H-purin-6-ol; ADENOSINE IMPURITY G [EP IMPURITY]; DB-029916; DIDANOSINE IMPURITY B [EP IMPURITY]; I0037; NS00010210; C00294; D00054; EN300-310328; 1,9-dihydro-9-b-D-ribofuranosyl-6H-Purin-6-one; Q422564; SR-01000721862-2; SR-01000721862-3; AC89F8E4-FD89-45EE-8B41-94DFC07AB42F; BRD-K79612754-001-19-1; BRD-K79612754-001-21-7; 1,9-Dihydro-9-beta-delta-ribofuranosyl-6H-purin-6-one; 6H-Purin-6-one, 1,9-dihydro-9-beta-D-ribofuranosyl-; Z2681890654; Inosine; Adenosine EP Impurity G; Didanosine EP Impurity B; 9-.BETA.-D-RIBOFURANOSYL-1,9-DIHYDRO-6H-PURIN-6-ONE; 9-.BETA.-D-RIBOFURANOSYL-1,9-DIHYDRO-6H-PURIN-6-ONE [WHO-IP]; (2R,3R,4S,5R)-2-(6-hydroxy-9H-purin-9-yl)-5-(hydroxymethyl)oxolane-3,4-diol; (2R,3S,4R,5R)-2-(hydroxymethyl)-5-(6-hydroxy-9H-purin-9-yl)tetrahydrofuran-3,4-diol; 9-(3,4-DIHYDROXY-5-HYDROXYMETHYL-TETRAHYDRO-FURAN-2-YL)-1,9-DIHYDRO-PURIN-6-ONE; 9-[(2R,3R,4S,5R)-3,4-dihydroxy-5-(hydroxymethyl)tetrahydrofuran-2-yl]-1H-purin-6-one; 478182-32-0; 9-|A-D-Ribofuranosylhypoxanthine; 9-((2R,3R,4S,5R)-3,4-dihydroxy-5-(hydroxymethyl)tetrahydrofuran-2-yl)-1,9-dihydro-6H-purin-6-one; InChI=1/C10H12N4O5/c15-1-4-6(16)7(17)10(19-4)14-3-13-5-8(14)11-2-12-9(5)18/h2-4,6-7,10,15-17H,1H2,(H,11,12,18)/t4-,6-,7-,10-/m1/s	Nucleic acids	Purines	Purine ribonucleosides	C10H12N4O5	268.081	UGQMRVRMYYASKQ-KQYNXXCUSA-N	OC[C@H]1O[C@H]([C@H](O)[C@@H]1O)N1C=NC2=C(O)N=CN=C12	135398641	HMDB0000195	C00294	17596	NA
HMAN1914	D-Glucose	MTBLS13039_neg_our	RefMet	Glucose	D-Glucopyranose; Glucopyranose; Blood sugar; (3R,4S,5S,6R)-6-(hydroxymethyl)oxane-2,3,4,5-tetrol; Grape sugar; D-Glc; Traubenzucker; Glucosteril; Cartose; anhydrous glucose; Maxim Energy Gel; Glucosum, anhydrous; Staleydex 333; Corn sugar; d-glucopyranoside; GLUCOSE, ALPHA-D-; Cerelose; Dextropur; Dextrosol; Glucolin; Goldsugar; Vadex; CHEBI:17234; CHEBI:17634; Staleydex 111; Cerelose 2001; Tabfine 097(HS); AI3-09328; D-gluco-hexose; glc; Dextrose 25%; Clintec; Dextrogel; Gambrosol; Leukotrap; Rapilose; Yourgluco; DEXTROSE 60%; Dextro energy; Gsf-syrup; Purified Glucose; D Glucose; Dextrose 5% in plastic container; Glucose, unspecified; SNFG:Glc; D-Glucose in linear; Monohydrate, Glucose; RefChem:53; LINGTEA; Dextrose 10% in plastic container; Dextrose 20% in plastic container; Dextrose 30% in plastic container; Dextrose 40% in plastic container; Dextrose 50% in plastic container; Dextrose 60% in plastic container; Dextrose 70% in plastic container; Dextrose 2.5% in plastic container; Dextrose 7.7% in plastic container; Blood Collection System; Dextrose 38.5% in plastic container; Glc (SNFG); Leukotrap-CP2D Solution; GlyTouCan:G15021LG; Basic Dental Emergency Kit; DEXTROSE 50%; Leukotrap WB System-CP2D; Deluxe Dental Emergency Kit; IY9XDZ35W2; Nutricel Additive System-CP2D; Nutricel Additive Solution-CP2D; G15021LG; Anticoagulant Citrate Phosphate Double Dextrose; Epinephrine, Albuterol Sulfate, Nitroglycerin, Diphenhydramine Hydrochloride, Aspirin; 200-075-1; 218-914-5; 807-615-0; 50-99-7; 5SL0G7R0OK; alpha-D-Glucopyranose, hydrate (1:1); Anhydrous Dextrose; D(+)-Glucose; D-Glucose; D-Glucose, anhydrous; Dextrose; Dextrose Anhydrous; Dextrose, Anhydrous; DTXCID707720; DTXSID7022910; Glucopyranoside; Glucose; Glucose anhydrous; Glucose liquid; Glucose, anhydrous; Glucose-40; Insta-glucose; NSC 406891; NSC-406891; NSC406891; Sirup; Sugar, grape; 2280-44-6; 54-17-1; Glucopyranose, D-; rel-(3R,4S,5S,6R)-6-(Hydroxymethyl)tetrahydro-2H-pyran-2,3,4,5-tetraol; CHEBI:4167; (+)-Glucose; (3R,4S,5S,6R)-6-(Hydroxymethyl)tetrahydro-2H-pyran-2,3,4,5-tetraol; Glucodin; Meritose; Clintose L; CPC hydrate; Roferose ST; Clearsweet 95; Staleydex 95M; D-Glcp; D-Glucopyranose, anhydrous; Liquid glucose; glc-ring; Cartose Cerelose; D-aGlucopyranose; D-glucose-ring; Glucose injection; D-Glucopyranose; Glucopyranose; NSC 287045; Dextrose (Closed Ring); Glucose 40; Staleydex 130; EINECS 218-914-5; glucose (jp18); Glc-OH; Meritose 200; nchembio867-comp4; starbld0000491; 6-(hydroxymethyl)tetrahydropyran-2,3,4,5-tetraol; Purified glucose (JP18); Epitope ID:142342; Epitope ID:146664; Epitope ID:983931; D-(+)-DEXTROSE; SCHEMBL1278; SCHEMBL316109; SCHEMBL674627; GTPL4536; SCHEMBL8725377; CHEMBL1222250; BDBM34103; DTXSID501015215; DTXSID901015217; (3R,4S,5S,6R)-6-(hydroxymethyl)tetrahydropyran-2,3,4,5-tetrol; MFCD00063684; D-Glucose 1000 microg/mL in Water; AKOS025147374; NSC 287045; D-Glucose 1000 microg/mL in Methanol; NCGC00166293-01; BS-48662; G0048; D-Glucose; Trehalose Dihydrate EP Impurity A; C00031; D00009; F71542; Q37525; Q23905964; N_FULL/O_FULL_10000000000000_GS_656; D-glucose (closed ring structure, complete stereochemistry); WURCS=2.0/1,1,0/[a2122h-1x_1-5]/1/	Carbohydrates	Monosaccharides	Hexoses	C6H12O6	180.063	WQZGKKKJIJFFOK-GASJEMHNSA-N	C(C1C(C(C(C(O1)O)O)O)O)O	5793	HMDB0304632	C00031	4167	NA
HMAN1915	L-Fucose	MTBLS13039_neg_our	RefMet	Fucose	L-fucopyranose; 6-Deoxy-L-galactopyranose; L-galactomethylose; (3S,4R,5S,6S)-6-methyloxane-2,3,4,5-tetrol; 6-deoxy-galactose; L-Fuc; CHEBI:2181; 6-deoxy-galactopyranose; 6-Deoxy-Galactopyranoside; 6-Deoxy-L-Galactopyranoside; CHEBI:18287; CHEBI:33984; FUC; (-)-L-Fucose; 6-Deoxy-L-beta-galactose; alpha Fucose; alpha-Fucose; SNFG:Fuc; Fuc (SNFG); GlyTouCan:G82576YO; RefChem:1088166; G82576YO; 219-452-7; (-)-Fucose; (2R,3S,4S,5R)-2,3,4,5-tetrakis(oxidanyl)hexanal; 2438-80-4; 28RYY2IV3F; 6-Deoxy-L-Galactose; Deoxygalactose-cerecor; Fucose; Fucose-cerecor; L-Fucose; L-Galactose, 6-deoxy-; NSC-1219; (3S,4R,5S,6S)-6-Methyltetrahydro-2H-pyran-2,3,4,5-tetraol; 87-96-7; 6-Desoxygalactose; fucopyranose; L-Galactopyranose, 6-deoxy-; 6-methyltetrahydropyran-2,3,4,5-tetraol; bmse000036; Epitope ID:142489; Epitope ID:144562; Epitope ID:152214; Fucopyranose, L- (7CI); SCHEMBL63943; CHEMBL469449; SCHEMBL17509771; DTXSID501016770; GLXC-27372; BDBM50242419; MFCD00064365; L-Galactopyranose, 6-deoxy- (9CI); AKOS016844003; 6-deoxy-L-galactopyranoseL-fucopyranose; EBC-253247; NS00015256; C01019; D12571; EN300-6732867; Q409082; O_FULL_00100000000000_GS_657; L-(?)-Fucose; (3S,4R,5S,6S)-6-methyloxane-2,3,4,5-tetrol	Carbohydrates	Monosaccharides	Hexoses	C6H12O5	164.069	SHZGCJCMOBCMKK-DHVFOXMCSA-N	C[C@@H]1O[C@@H](O)[C@@H](O)[C@H](O)[C@@H]1O	17106	HMDB0000174	C01019	2181	NA
HMAN1916	Phenylacetylglutamine	MTBLS13039_neg_our	RefMet	alpha-N-Phenylacetylglutamine	Phenylacetylglutamine; 28047-15-6; Phenylacetyl-L-glutamine; L-Glutamine, N2-(phenylacetyl)-; 92358I79RG; (2S)-5-amino-5-oxo-2-[(2-phenylacetyl)amino]pentanoic acid; DTXSID90182324; NSC-203800; ASTUGENAL COMPONENT PHENYLACETYLGLUTAMINE; ANTINEOPLASTON AS2-1 COMPONENT PHENYLACETYLGLUTAMINE; ANTINEOPLASTON AS 2-1 COMPONENT PHENYLACETYLGLUTAMINE; (2S)-5-amino-5-oxo-2-((2-phenylacetyl)amino)pentanoic acid; RefChem:861691; DTXCID00104815; PHENYLAC-GLN-OH; Phenylacetyl L-Glutamine; (S)-5-Amino-5-oxo-2-(2-phenylacetamido)pentanoic acid; alpha-N-Phenylacetyl-L-glutamine; MFCD01725188; NSC 203800; N2-(2-Phenylacetyl)-L-glutamine; L-N(sup 2)-(Phenylacetyl)glutamine; Glutamine, N2-(phenylacetyl)-, L-; N(2)-phenylacetyl-L-glutamine; N(2)-(phenylacetyl)-L-glutamine; PA-L-Glutamine; (2S)-4-carbamoyl-2-(2-phenylacetamido)butanoic acid; N-Phenylacetyl-L-glutamine (Phenylacetylglutamine); BRN 2593680; Bz-Gln-OH; Glutamine, N(sup 2)-(phenylacetyl)-, L-; 3-09-00-02227 (Beilstein Handbook Reference); L-N(sup 2)-(Phenylacetyl); PhenylAc-Gln-OH, AldrichCPR; SCHEMBL236527; orb1301942; orb3033013; (S)-5-Amino-5-oxo-2-(2-phenylacetamido)pentanoicacid; CHEMBL4303372; UNII-92358I79RG; CHEBI:17884; PHENYLACETYLGLUTAMINE [MI]; N~2~-(Phenylacetyl)-L-glutamine; MSK15417; PHENYLACETYLGLUTAMINE [WHO-DD]; AKOS010385089; EBC-616021; FD21545; HY-W050026; DS-16807; SY104562; CS-0031369; NS00014900; S6076; C04148; F218439; Q7181415; BRD-K70592483-001-01-0	Organic acids	Amino acids and peptides	Amino acids	C13H16N2O4	264.111	JFLIEFSWGNOPJJ-JTQLQIEISA-N	NC(=O)CC[C@H](NC(=O)CC1=CC=CC=C1)C(O)=O	92258	HMDB0006344	C04148	17884	NA
HMAN1917	24-Epibrassinolide	MTBLS13039_neg_our	RefMet	24-epi-Brassinolide	24-epi-Brassinolide; 24-Epibrassinolide; 49CN25465Y; (1S,2R,4R,5S,7S,11S,12S,15R,16S)-15-[(2S,3R,4R,5R)-3,4-dihydroxy-5,6-dimethylheptan-2-yl]-4,5-dihydroxy-2,16-dimethyl-9-oxatetracyclo[9.7.0.02,7.012,16]octadecan-8-one; CHEBI:27722; B-1105; (22R,23R)-2alpha,3alpha,22,23-tetrahydroxy-7a-homo-7-oxa-5alpha-ergostan-6-one; (1S,2R,4R,5S,7S,11S,12S,15R,16S)-15-((2S,3R,4R,5R)-3,4-dihydroxy-5,6-dimethylheptan-2-yl)-4,5-dihydroxy-2,16-dimethyl-9-oxatetracyclo(9.7.0.02,7.012,16)octadecan-8-one; RefChem:483926; 15-(3,4-dihydroxy-5,6-dimethylheptan-2-yl)-4,5-dihydroxy-2,16-dimethyl-9-oxatetracyclo(9.7.0.02,7.012,16)octadecan-8-one; EPIBRASSINOLIDE; 78821-43-9; Sunergist ebr; Epibrassinolide R; 24(R)-Epibrassinolide; MFCD00133310; 24-Epibrassinolide;B1105;BP55; C28H48O6; Brassin lactone; 24-Epi Brassinolide, 90%; (1R,3aS,3bS,6aS,8S,9R,10aR,10bS,12aS)-1-((1S,2R,3R,4R)-2,3-Dihydroxy-1,4,5-trimethylhexyl)hexadecahydro-8,9-dihydroxy-10a,12a-dimethyl-6H-benz(C)indeno(5,4-E)oxepin-6-one; (3aS,5S,6R,7aR,7bS,9aS,10R,12aS,12bS)-10-((2S,3R,4R,5R)-3,4-Dihydroxy-5,6-dimethylheptan-2-yl)-5,6-dihydroxy-7a,9a-dimethylhexadecahydro-3H-benzo[c]indeno[5,4-e]oxepin-3-one; (3aS,5S,6R,7aR,7bS,9aS,10R,12aS,12bS)-10-[(2S,3R,4R,5R)-3,4-Dihydroxy-5,6-dimethylheptan-2-yl]-5,6-dihydroxy-7a,9a-dimethylhexadecahydro-3H-benzo[c]indeno[5,4-e]oxepin-3-one; 24-Epi Brassinolide; A1JMG; Epibrassinolide, >=85%; CHEMBL563853; orb1301730; SCHEMBL1614884; UNII-49CN25465Y; DTXSID10705357; IXVMHGVQKLDRKH-QHBHMFGVSA-N; HY-N0848; MSK40091; LMST01140002; s8870; 22R,23R,24R-2a,3a,22,23-Tetrahydroxy-B-homo-7-oxa-5a-ergostan-6-one; AKOS027250811; CS-3129; EBC-459083; FE22704; (22R,23R,24R)-2alpha,3alpha,22,23-Tetrahydroxy-b-homo-7-oxa-5alpha-ergostan-6-one; AS-76479; DA-52938; 962E437; Q27103283; 2,3,22,23-Tetrahydroxy-24-methyl-B-homo-7-oxacholestan-6-one; B-HOMO-7-oxaergostan-6-one, 2,3,22,23-tetrahydroxy-, (2alpha,3alpha,5alpha,22R,23R)-; (1R,3aS,3bS,6aS,8S,9R,10aR,10bS,12aS)-1-[(1S,2R,3R,4R)-2,3-Dihyd roxy-1,4,5-trimethylhexyl]hexadecahydro-8,9-dihydroxy-10a,12a-dimethyl-6H-benz[c]indeno[5,4-e]oxepin-6-one; (1S,2R,4R,5S,7S,11S,12S,15R,16S)-15-[(1S,2R,3R,4R)-2,3-dihydroxy-1,4,5-trimethyl-hexyl]-4,5-dihydroxy-2,16-dimethyl-9-oxatetracyclo[9.7.0.02,7.012,16]octadecan-8-one; (1S,2R,4R,5S,7S,11S,12S,15R,16S)-15-[(2S,3R,4R,5R)-3,4-dihydroxy-5,6-dimethylheptan-2-yl]-4,5-dihydroxy-2,16-dimethyl-9-oxatetracyclo[9.7.0.0^{2,7}.0^{12,16}]octadecan-8-one; (22R,23R,24R)-2.ALPHA.,3.ALPHA.,22,23-TETRAHYDROXY-B-HOMO-7-OXA-5.ALPHA.-ERGOSTAN-6-ONE; (3aS,5S,6R,7aR,7bS,9aS,10R,12aS,12bS)-10-((2S,3R,4R,5R)-3,4-dihydroxy-5,6-dimethylheptan-2-yl)-5,6-dihydroxy-7a,9a-dimethyltetradecahydro-1H-benzo[c]indeno[5,4-e]oxepin-3(12bH)-one; 3H-Benz[c]indeno[5,4-e]oxepin-3-one, 10-[(1S,2R,3R,4R)-2,3-dihydroxy-1,4,5-trimethylhexyl]hexadecahydro-5,6-dihydroxy-7a,9a-dimethyl-, (3aS,5S,6R,7aR,7bS,9aS,10R,12aS,12bS)-; 6H-BENZ(C)INDENO(5,4-E)OXEPIN-6-ONE, 1-(2,3-DIHYDROXY-1,4,5-TRIMETHYLHEXYL)HEXADECAHYDRO-8,9-DIHYDROXY-10A,12A-DIMETHYL-, (1R-(1.ALPHA.(1S*,2R*,3R*,4R*),3A.BETA.,3B.ALPHA.,6A.BETA.,8.BETA.,9.BETA.,10A.ALPHA.,10B.BETA.,12A.ALPHA.))-; 6H-Benz(C)indeno(5,4-E)oxepin-6-one, 1-(2,3-dihydroxy-1,4,5-trimethylhexyl)hexadecahydro-8,9-dihydroxy-10a,12a-dimethyl-, (1R-(1alpha(1S*,2R*,3R*,4R*),3abeta,3balpha,6abeta,8beta,9beta,10aalpha,10bbeta,12aalpha))-; B-HOMO-7-OXAERGOSTAN-6-ONE, 2,3,22,23-TETRAHYDROXY-, (2.ALPHA.,3.ALPHA.,5.ALPHA.,22R,23R)-	Sterol Lipids	Sterols	Brassinolides	C28H48O6	480.345	IXVMHGVQKLDRKH-QHBHMFGVSA-N	C[C@@H]([C@H]1CC[C@@H]2[C@@]1(CC[C@H]3[C@H]2COC(=O)[C@@H]4[C@@]3(C[C@H]([C@H](C4)O)O)C)C)[C@H]([C@@H]([C@H](C)C(C)C)O)O	443055	HMDB0034081	C11049	27722	NA
HMAN1918	Succinic anhydride	MTBLS13039_neg_our	RefMet	Succinic anhydride	SUCCINIC ANHYDRIDE; 108-30-5; oxolane-2,5-dione; Succinic acid anhydride; Succinyl oxide; Dihydro-2,5-furandione; 2,5-Diketotetrahydrofuran; Butanedioic anhydride; Succinyl anhydride; 2,5-Furandione, dihydro-; Rikacid SA; Tetrahydro-2,5-dioxofuran; 2,5-Dioxotetrahydrofuran; Tetrahydro-2,5-furandione; NCI-C55696; 6RF4O17Z8J; DTXSID7021287; NSC-8518; DTXCID701287; CHEBI:36595; RefChem:6265; BERNSTEINSAUREANHYDRID; 203-570-0; dihydrofuran-2,5-dione; Bernsteinsaure-anhydrid; MFCD00005525; Dihydro-furan-2,5-dione; tetrahydrofuran-2,5-dione; NSC 8518; 2,5(3H,4H)-Furandione; Dihydro-2,5-diketotetrahydrofuran; SuccinicAnhydride-13C4; 3,4-dihydrofuran-2,5-dione; Succinic anhydride treated BSA; Succinyloxide; CCRIS 2386; HSDB 792; Bernsteinsaure-anhydrid [German]; EINECS 203-570-0; BRN 0108441; UNII-6RF4O17Z8J; AI3-52664; 2, dihydro-; Oxolan-2,5-dione; Bernsteinsaeureanhydrid; WLN: T5VOVTJ; butanedioic acid anhydride; Dihydro-2, 5-furandione; Succinic anhydride, 97%; EC 203-570-0; tetrahydro-furan-2,5-dione; Tetrahydro-2, 5-dioxofuran; SCHEMBL16123; 5-17-11-00006 (Beilstein Handbook Reference); MLS002454448; orb1307288; SCHEMBL1554339; SCHEMBL3724887; SCHEMBL6059796; SUCCINIC ANHYDRIDE [MI]; CHEMBL1370164; NSC8518; SUCCINIC ANHYDRIDE [HSDB]; SUCCINIC ANHYDRIDE [IARC]; HMS3039B10; STR01303; Succinic anhydride, >=99% (GC); Tox21_201179; SBB040819; STL194303; Succinic anhydride (electronic grade); AKOS000121191; EBC-151072; FS37926; Succinic anhydride, >=97.0% (NT); NCGC00091291-01; NCGC00091291-02; NCGC00258731-01; BP-13070; CAS-108-30-5; HY-79369; SMR001372026; DB-042683; DB-050501; Butanedioic acid,anhydride succinic anhydride; CS-0011581; NS00003241; S0107; ST50214397; EN300-18021; C19524; D78120; Succinic anhydride, puriss., >=99.0% (NT); Succinic anhydride, SAJ first grade, >=99.0%; A801840; F339548; Q417847; BUTANEDIOIC ACID,ANHYDRIDE SUCCINIC ANHYDRIDE; Z57127506; F1908-0090; InChI=1/C4H4O3/c5-3-1-2-4(6)7-3/h1-2H	Organic acids	TCA acids	TCA acids	C4H4O3	100.016	RINCXYDBBGOEEQ-UHFFFAOYSA-N	C1CC(=O)OC1=O	7922	HMDB0032523	C19524	36595	NA
HMAN1919	Ornithine	MTBLS13039_neg_our	RefMet	Ornithine	L-ornithine; ornithine; 70-26-8; (S)-2,5-Diaminopentanoic acid; (S)-2,5-diaminovaleric acid; (S)-Ornithine; (2S)-2,5-diaminopentanoic acid; Ornitina; (S)-alpha,delta-Diaminovaleric acid; (+)-S-Ornithine; Ornithinum; (S)-2,5-Diaminopentanoate; L-(-)-Ornithine; NSC-758894; E524N2IXA3; CHEBI:15729; DTXSID00883219; CHEBI:18257; DTXSID00860383; RefChem:856923; 2,5 Diaminopentanoic Acid; A05BA06; DTXCID40197342; DTXCID201022768; (2S)-2,5-diaminopentanoate;hydron; 200-731-7; 2,5-Diaminopentanoate; 2,5-Diaminovaleric acid; Ornithine [INN]; L-Norvaline, 5-amino-; Ornithinum [Latin]; Ornitina [Spanish]; Ornithine (VAN); Pentanoic acid, 2,5-diamino-, (S)-; ORNITHINE, L-; MFCD00242584; L-Ornithine, HCl; BRN 1722298; Ornithine, (L)-Isomer; 25104-12-5; 5-amino-L-Norvaline; Ornithine (INN); L( )-Ornithine; ORN; L(-)-Ornithine; EINECS 200-731-7; UNII-E524N2IXA3; levo-ornithine; 1hqg; 1lah; 3jdw; ()-Ornithine; L-Ornithine (9CI); 5-diaminopentanoic acid; H-Orn-OH, HCl salt; ORNITHINE [MI]; (S)-a,d-Diaminovalerate; Ornithine, L- (8CI); bmse000162; ORNITHINE [MART.]; ORNITHINE [WHO-DD]; SCHEMBL8579; GTPL725; (S)-a,d-Diaminovaleric acid; 4-04-00-02644 (Beilstein Handbook Reference); Pentanoic acid, 2,5-diamino; CHEMBL446143; orb1310337; pentanoic acid, 2,5-diamino-; SCHEMBL9227620; alpha, delta-diaminovaleric acid; MSK8341; Pharmakon1600-01504524; HY-B1352; (R,S)-2,5-Diamino-pentanoic acid; BDBM50487430; EBC-26067; L-Ornithine;2,5-Diaminovaleric acid; NSC758894; s4857; AKOS006239312; CS-4817; DB00129; NSC 758894; SMP2_000009; NCGC00263569-01; AC-13803; AS-80993; BP-14192; DA-75080; SY256915; (S)-2; NS00068568; S4653; EN300-96942; A11694; C00077; D08302; LYSINE ACETATE IMPURITY E [EP IMPURITY]; 070O268; Q410198; 8AB10027-4D34-488A-9F55-E86692CA2853; L-Ornithine; Arginine EP Impurity C; Lysine Acetate EP Impurity E	Organic acids	Amino acids and peptides	Amino acids	C5H12N2O2	132.09	AHLPHDHHMVZTML-BYPYZUCNSA-N	NCCC[C@H](N)C(O)=O	6262	HMDB0000214	C00077	15729	NA
HMAN1920	Hexylresorcinol	MTBLS13039_neg_our	RefMet	4-Hexylresorcinol	hexylresorcinol; 4-Hexylresorcinol; 136-77-6; 4-hexylbenzene-1,3-diol; 4-Hexyl-1,3-benzenediol; 4-n-Hexylresorcinol; Antascarin; Ascaricid; Ascarinol; Caprokol; Oxana; p-Hexylresorcinol; Crystoids; Adrover; Hidesol; Prensol; 1,3-Benzenediol, 4-hexyl-; 4-Hexylresorcine; Gelovermin; 4-Hexyl-1,3-dihydroxybenzene; Hexylresorcin; Ascaryl; Cystoids anthelmintic; 4-(1-Hexyl)resorcinol; Worm-agen; 1,3-Dihydroxy-4-hexylbenzene; Resorcinol, 4-hexyl-; Hexylresorzin; Mycoderm; Hexylresorcinolum; 1,3-Dihydroxy-4-n-hexylbenzene; NCI-C55787; EverFresh; S.T. 37; DTXSID1020699; ST 37; R9QTB5E82N; INS NO.586; INS-586; NSC1570; 1-(2',4'-Dihydroxyphenyl)hexane; DTXCID10699; E-586; 4 Hexylresorcinol; Myxcin-C; RefChem:55300; MUCINEX INSTASOOTHE; S.T.37; terrasil First Aid Antiseptic Wound and Burn Care; terrasil First Aid Antiseptic Wound and Burn Care Kit; MUCINEX INSTASOOTHE SORE THROAT PLUS PAIN RELIEF; MUCINEX INSTASOOTHE SORE THROAT PLUS SOOTHING COMFORT; 205-257-4; Sucrets; MFCD00002284; ST-37; 4-hexyl resorcinol; NSC 1570; hexyl resorcinol; CHEMBL443605; NCGC00091208-04; Hexylresorcin [German]; Kopnol; CAS-136-77-6; CCRIS 888; HSDB 566; EINECS 205-257-4; UNII-R9QTB5E82N; BRN 2048312; AI3-08055; Hexylresorcinol [USP:INN:BAN]; Hexylresorcinol CRS; 4-Hexyl-benzenediol; Hexylresorcinol (USP); Spectrum_000869; 1, 4-hexyl-; 4-Hexylresorcinol, 8CI; Spectrum2_000989; Spectrum3_000451; Spectrum4_000001; Spectrum5_000794; 4-Hexylresorcinol, 98%; Hexylresorcinol (Standard); WLN: QR CQ D6; Hexylresorcinol, BAN, USAN; SCHEMBL29107; BSPBio_002122; KBioGR_000341; KBioSS_001349; 4-06-00-06048 (Beilstein Handbook Reference); MLS002152930; DivK1c_000094; HEXYLRESORCINOL [HSDB]; SPECTRUM1500330; SPBio_001057; orb1310731; orb3025474; SCHEMBL8848639; 4-HEXYLRESORCINOL [MI]; HEXYLRESORCINOL [MART.]; 1-(2,4-Dihydroxyphenyl)hexane; 4-Hexyl-1,3-dihydroxy benzene; 4-HEXYLRESORCINOL [FCC]; HEXYLRESORCINOL [USP-RS]; HEXYLRESORCINOL [WHO-DD]; SCHEMBL29373062; BCBcMAP01_000093; CHEBI:93749; HMS500E16; HY-B0986R; KBio1_000094; KBio2_001349; KBio2_003917; KBio2_006485; KBio3_001342; MSK2319; NINDS_000094; 1, 3-Dihydroxy-4-n-hexylbenzene; HMS1920D09; HMS2091J15; HMS3885J08; HMS5083B15; Pharmakon1600-01500330; benzene, 4-hexyl-1,3-dihydroxy-; BB_SC-00240; HY-B0986; NSC-1570; Tox21_111102; Tox21_202263; Tox21_300357; BBL023042; BDBM50292636; CCG-40207; EBC-03468; HEXYLRESORCINOL [EP IMPURITY]; NSC757056; s4571; SBB056777; STL008005; HEXYLRESORCINOL [EP MONOGRAPH]; 4-Hexylresorcinol, analytical standard; AKOS005683587; Tox21_111102_1; CS-4477; DB11254; FH44835; HEXYLRESORCINOL [USP MONOGRAPH]; NSC-757056; BENZENE,1,3-DIHYDROXY,4-HEXYL; IDI1_000094; QTL1_000043; SMP1_000009; NCGC00091208-01; NCGC00091208-02; NCGC00091208-03; NCGC00091208-05; NCGC00091208-06; NCGC00091208-07; NCGC00091208-09; NCGC00091208-11; NCGC00254302-01; NCGC00259812-01; AC-12698; AC-31726; AS-40438; DA-70096; NCI60_001129; SMR000112060; ST092340; SY057042; Hexylresorcinol for system suitability CRS; SBI-0051404.P003; H0139; NS00009746; EN300-77684; D04441; AB00052011_05; F236559; Q229969; SR-05000002054; SR-05000002054-1; BRD-K99946902-001-02-6; BRD-K99946902-001-07-5; Z1197943321; Hexylresorcinol, European Pharmacopoeia (EP) Reference Standard; Hexylresorcinol, United States Pharmacopeia (USP) Reference Standard; Hexylresorcinol for system suitability, EuropePharmacopoeia (EP) Reference Standard; InChI=1/C12H18O2/c1-2-3-4-5-6-10-7-8-11(13)9-12(10)14/h7-9,13-14H,2-6H2,1H	Benzenoids	Phenols	Other phenols	C12H18O2	194.131	WFJIVOKAWHGMBH-UHFFFAOYSA-N	CCCCCCC1=C(C=C(C=C1)O)O	3610	HMDB0032567	-	93749	NA
HMAN1921	gamma-CEHC	MTBLS13039_neg_our	RefMet	gamma-CEHC	178167-75-4; 2,7,8-Trimethyl-2-(beta-carboxyethyl)-6-hydroxychroman; DTXSID90276333; RefChem:445899; DTXCID10227645; Gamma-CEHC; 178167-77-6; 2,7,8-trimethyl-2-(beta-carboxy-ethyl)-6-hydroxychroman; 3-(6-hydroxy-2,7,8-trimethyl-3,4-dihydrochromen-2-yl)propanoic acid; 2H-1-Benzopyran-2-propanoic acid, 3,4-dihydro-6-hydroxy-2,7,8-trimethyl-; 3-(6-Hydroxy-2,7,8-trimethyl-3,4-dihydro-2H-1-benzopyran-2-yl)propanoic acid; S-Llu-alpha; DTXSID10939039; Gamma_CECH; gamma -CEHC; .gamma.-CEHC; 3,4-Dihydro-6-hydroxy-2,7,8-trimethyl-2H-1-benzopyran-2-propanoic acid; |_-CEHC; SCHEMBL407517; orb2283508; CHEMBL2151598; SCHEMBL29393858; CHEBI:89379; 3-(2,7,8-trimethyl-3,4-dihydro-2H-chromen-2-yl)propanoate; MSK15502; DB-217712; HY-113095; CS-0059556; NS00126031; H37761; 3-(2,7,8-trimethyl-chroman-2-yl)-propionic acid; 2,7,8-trimethyl-2(2'-carboxyethyl)-6-hydroxychroman; 2,7,8-Trimethyl-2-(_-carboxyethyl)-6-hydroxychroman; 2,7,8-Trimethyl-2-(.beta.-carboxyethyl)-6-hydroxychroman; 3-(6-hydroxy-2,7,8-trimethyl-chroman-2-yl)propanoic acid; 3-(6-Hydroxy-2,7,8-trimethylchroman-2-yl)propanoic acid; 3-(6-hydroxy-2,7,8-trimethyl-chroman-2-yl)-propionic acid; racemic 2,7,8-trimethyl-2-(beta-carboxyethyl)-6-hydroxy chroman; 3-(6-Hydroxy-2,7,8-trimethyl-3,4-dihydro-2H-chromen-2-yl)propanoic acid	Benzenoids	Benzopyrans	1-benzopyrans	C15H20O3	248.141	VMJQLPNCUPGMNQ-UHFFFAOYSA-N	CC1=C(C=C2CCC(OC2=C1C)(C)CCC(=O)O)O	133098	HMDB0001931	-	89379	NA
HMAN1922	2-Hydroxyethanesulfonate	MTBLS13039_neg_our	RefMet	2-Hydroxyethanesulfonate	2-Hydroxyethanesulfonic acid; ISETHIONIC ACID; 107-36-8; Hydroxyethylsulfonic acid; Ethanesulfonic acid, 2-hydroxy-; NSC-60516; 97J3QN9884; CHEBI:1157; DTXSID1041427; Acid, Isethionic; Isethionate, Sodium; RefChem:148926; Acid, Hydroxyethylsulfonic; DTXCID9021427; 203-484-3; 2-Hydroxyethanesulphonic acid; 2-Hydroxyethane-1-sulfonic acid; Ethanolsulfonic acid; Caswell No. 502; USAF DO-14; (2-Hydroxyethyl)sulfonic acid; 2-Hydroxyethanesulfonate; Kyselina isethionova; Kyselina isethionova [Czech]; 2-hydroxyethylsulfonic acid; EPA Pesticide Chemical Code 047701; BRN 1751214; Kyselina 2-hydroxyethansulfonova [Czech]; AI3-19644; MFCD00242599; 21561-88-6; 2-hydroxyethane-1-sulfonate; 2-Hydroxyethanesulfonic acid(80% in water); NSC1898; 2-Hydroxyethanesulfonic Acid (80% w/w in Water); EINECS 203-484-3; NSC 60516; Ethanolsulfonate; Kyselina 2-hydroxyethansulfonova; UNII-97J3QN9884; 8X3; Hydroxyethylsulfonate; 80% w/w in water; 2-Hydroxyethanesulphonate; Hydroxyethanesulfonic acid; (2-Hydroxyethyl)sulfonate; SCHEMBL827; WLN: WSQ2Q; 2-Hydroxyethanesulfonicacid; bmse000242; bmse000819; 2-oxidanylethanesulfonic acid; Taurolithocholic Impurity 10; ISETHIONIC ACID [MI]; 4-04-00-00084 (Beilstein Handbook Reference); beta-hydroxyethanesulfonic acid; orb1705368; SCHEMBL1498168; SCHEMBL6631033; SCHEMBL6632490; SCHEMBL6831155; SCHEMBL10337030; Hydroxyethanesulfonic acid (HES); HY-Y0095; NSC60516; AC-538; AKOS006228878; CS-W019640; FH55327; AS-44331; PD040603; NS00008080; Isethionic acid pound 80% in water pound(c); A10809; C05123; EN300-243452; 107I368; F449703; Q339734; 2-HYDROXYETHANESULPHONIC ACID (80% IN WATER)	Organic acids	Sulfonic acids	Sulfonic acids	C2H6O4S	125.999	SUMDYPCJJOFFON-UHFFFAOYSA-N	OCCS(O)(=O)=O	7866	HMDB0003903	C05123	1157	NA
HMAN1923	Carnosol	MTBLS13039_neg_our	RefMet	Carnosol	carnosol; 5957-80-2; 483O455CKD; DTXSID80904451; NSC-39143; 2H-9,4a-(Epoxymethano)phenanthren-12-one, 1,3,4,9,10,10a-hexahydro-5,6-dihydroxy-1,1-dimethyl-7-(1-methylethyl)-, (4aR-(4aalpha,9alpha,10abeta))-; (1R,8S,10S)-3,4-dihydroxy-11,11-dimethyl-5-propan-2-yl-16-oxatetracyclo[6.6.2.01,10.02,7]hexadeca-2,4,6-trien-15-one; (1R,8S,10S)-3,4-dihydroxy-11,11-dimethyl-5-(propan-2-yl)-16-oxatetracyclo(6.6.2.0^(1,10).0^(2,7))hexadeca-2,4,6-trien-15-one; (1R,8S,10S)-3,4-dihydroxy-11,11-dimethyl-5-(propan-2-yl)-16-oxatetracyclo[6.6.2.0^{1,10}.0^{2,7}]hexadeca-2,4,6-trien-15-one; (1R,8S,10S)-3,4-dihydroxy-11,11-dimethyl-5-propan-2-yl-16-oxatetracyclo(6.6.2.01,10.02,7)hexadeca-2,4,6-trien-15-one; RefChem:123789; DTXCID301333605; MFCD02752467; Picrosalvin; CHEMBL218693; (4aR,9S,10aS)-5,6-Dihydroxy-7-isopropyl-1,1-dimethyl-2,3,4,9,10,10a-hexahydro-1H-9,4a-(epoxymethano)phenanthren-12-one; 1,3,4,9,10,10aS-Hexahydro-5,6-dihydroxy-1,1-dimethyl-7-isopropyl-2H-9S,4aR-(epoxymethano)phenanthren-12-one; UNII-483O455CKD; CCRIS 7122; HSDB 7680; Carnosol (Standard); CARNOSOL [HSDB]; CARNOSOL [MI]; SCHEMBL42365; Carnosol, analytical standard; CHEBI:3429; SCHEMBL30234433; HY-N0643R; XUSYGBPHQBWGAD-PJSUUKDQSA-N; HY-N0643; MSK40210; BDBM50213683; NSC 39143; s9127; AKOS015897159; CCG-208130; FC41666; AC-34727; DA-51592; SY068899; CS-0009670; NS00126746; C09069; CARNOSOL (CONSTITUENT OF ROSEMARY) [DSC]; 957C802; BRD-K67265981-001-01-5; Q16634054; 11,12-Dihydroxy-7beta-7,20-epoxyabieta-8(14),9(11),12-trien-20-one; (1R,8S,10S)-3,4-dihydroxy-5-isopropyl-11,11-dimethyl-16-oxatetracyclo[6.6.2.01,10.02,7]hexadeca-2,4,6-trien-15-one; (4aR,9S,10aS)-1,3,4,9,10,10a-Hexahydro-5,6-dihydroxy-1,1-dimethyl-7-(1-methylethyl)-2H-9,4a-(epoxymethano)phenanthren-12-one; 2H-9,4A-(EPOXYMETHANO)PHENANTHREN-12-ONE, 1,3,4,9,10,10A-HEXAHYDRO-5,6-DIHYDROXY-1,1-DIMETHYL-7-(1-METHYLETHYL)-, (4AR,9S,10AS)-; 2H-9,4A-(EPOXYMETHANO)PHENANTHREN-12-ONE, 1,3,4,9,10,10A-HEXAHYDRO-5,6-DIHYDROXY-1,1-DIMETHYL-7-(1-METHYLETHYL)-, (4AR-(4A.ALPHA.,9.ALPHA.,10A.BETA.))-; PODOCARPA-8,11,13-TRIEN-17-OIC ACID, 7.BETA.,11,12-TRIHYDROXY-13-ISOPROPYL-, 17,7-LACTONE	Prenol Lipids	Isoprenoids	Other Isoprenoids	C20H26O4	330.183	XUSYGBPHQBWGAD-PJSUUKDQSA-N	CC(C)C1=C(C(=C2C(=C1)[C@@H]3C[C@@H]4[C@@]2(CCCC4(C)C)C(=O)O3)O)O	442009	HMDB0002121	C09069	3429	NA
HMAN1924	Pseudouridine	MTBLS13039_neg_our	RefMet	Pseudouridine	PSEUDOURIDINE; 1445-07-4; psi-Uridine; 5-(beta-D-Ribofuranosyl)uracil; 7R0R6H6KEG; 2,4(1H,3H)-Pyrimidinedione, 5-beta-D-ribofuranosyl-; CHEBI:17802; 5-[(2S,3R,4S,5R)-3,4-dihydroxy-5-(hydroxymethyl)oxolan-2-yl]-1H-pyrimidine-2,4-dione; NSC-162405; 5-[(2S,3R,4S,5R)-3,4-dihydroxy-5-(hydroxymethyl)oxolan-2-yl]-1,2,3,4-tetrahydropyrimidine-2,4-dione; 5-((2S,3R,4S,5R)-3,4-dihydroxy-5-(hydroxymethyl)oxolan-2-yl)-1H-pyrimidine-2,4-dione; 5-((2S,3R,4S,5R)-3,4-dihydroxy-5-(hydroxymethyl)oxolan-2-yl)-1,2,3,4-tetrahydropyrimidine-2,4-dione; RefChem:177010; 978-484-6; beta-Pseudouridine; Pseudouridine C; 5-((2S,3R,4S,5R)-3,4-Dihydroxy-5-(hydroxymethyl)tetrahydrofuran-2-yl)pyrimidine-2,4(1H,3H)-dione; 5-Ribosyluracil; MFCD00038458; pseudo uridine; 2,4(1H,3H)-Pyrimidinedione, 5-.beta.-D-ribofuranosyl-; NSC 162405; Pseudouridin; b-Pseudouridine; (1S)-1,4-Anhydro-1-(2,4-dioxo-1,2,3,4-tetrahydro-5-pyrimidinyl)-D-ribitol; (1S)-1,4-anhydro-1-(2,4-dioxo-1,2,3,4-tetrahydropyrimidin-5-yl)-D-ribitol; 5-[(2S,3R,4S,5R)-3,4-Dihydroxy-5-(hydroxymethyl)-oxolan-2-yl]-1H-pyrimidine-2,4-dione; 5-[(2~{S},3~{R},4~{S},5~{R})-5-(hydroxymethyl)-3,4-bis(oxidanyl)oxolan-2-yl]-1~{H}-pyrimidine-2,4-dione; beta-D-Pseudouridine; 5-b-d-ribofuranosyl-uracil; y-Uridine; NSC162405; psi (Synthetic); b-D-Pseudouridine; FJF; beta-delta-Pseudouridine; 5-beta-D-Ribofuranosyl-2,4(1H,3H)-Pyrimidinedione; Pseudouridine (Synthetic); UNII-7R0R6H6KEG; SCHEMBL64635; 5-(b-D-Ribofuranosyl)uracil; 5-(beta-D-ribofuranosyl)pyrimidine-2,4(1H,3H)-dione; orb1307838; CHEMBL3144027; 5-(b-delta-Ribofuranosyl)uracil; 5-beta-delta-ribofuranosyl-Uracil; PTJWIQPHWPFNBW-GBNDHIKLSA-N; GLXC-24088; EX-A3663; MSK167122; AKOS022185210; EBC-616088; NP11297; 5-(.BETA.-D-RIBOFURANOSYL)URACIL; 5-[(2S,3R,4S,5R)-3,4-dihydroxy-5-(hydroxymethyl)tetrahydrofuran-2-yl]-1H-pyrimidine-2,4-dione; AC-32344; AS-35037; BP-58830; SY235127; 5-(beta-D-Ribofuranosyl)uracil (Synthetic); DB-418733; HY-113061; CS-0059468; NS00014796; P2396; P2939; C02067; 445P074; F808110; Q420445; Uracil, 5-beta-D-ribofuranosyl- (6CI,7CI,8CI); W-201269; 2,4(1H,3H)-Pyrimidinedione, 5-|A-D-ribofuranosyl-; 2,4(1H,3H)-Pyrimidinedione, 5-beta-D-ribofuranosyl; 5-beta-D-Ribofuranosyl-2,4(1H,3H)-pyrimidinedione (Synthetic); (1S)-1,4-Anhydro-1-(2,4-dioxo-1,2,3,4-tetrahydro-5-pyrimidinyl)-D-ribitol (Synthetic); 5-b-D-ribofuranosyl-2,4(1H,3H)-Pyrimidinedione, 5-|A-D-ribofuranosyluracil; D-ribitol, 1,4-anhydro-1-C-(1,2,3,4-tetrahydro-2,4-dioxo-5-pyrimidinyl)-, (1S)-; 5-((2S,3R,4S,5R)-3,4-dihydroxy-5-(hydroxymethyl)-tetrahydrofuran-2-yl)pyrimidine-2,4(1H,3H)-dione; 5-[rac-(2S,3R,4S,5R)-3,4-dihydroxy-5-(hydroxymethyl)tetrahydrofuran-2-yl]-1H-pyrimidine-2,4-dione	Nucleic acids	Pyrimidines	Pyrimidine ribonucleosides	C9H12N2O6	244.07	PTJWIQPHWPFNBW-GBNDHIKLSA-N	OC[C@H]1O[C@H]([C@H](O)[C@@H]1O)C1=CNC(=O)NC1=O	15047	HMDB0000767	C02067	17802	NA
HMAN1925	Hippuric acid	MTBLS13039_neg_our	RefMet	Hippuric acid	Hippuric acid; 2-Benzamidoacetic acid; 495-69-2; N-Benzoylglycine; Benzoylglycine; Glycine, N-benzoyl-; Benzamidoacetic acid; Benzoylaminoacetic acid; hippurate; Hippursaeure; Phenylcarbonylaminoacetic acid; Benzamidoessigsaeure; 2-(Phenylformamido)Acetic Acid; Benzoylaminoessigsaeure; Acido ippurico; TE0865N2ET; DTXSID9046073; HIPPURICUM ACIDUM; NSC-9982; DTXCID7026073; CHEBI:18089; RefChem:5887; CHEBI:132966; 207-806-3; (benzoylamino)acetic acid; N-Benzoyl-glycin; Acetic acid, (benzoylamino)-; Bz-Gly-OH; MFCD00002692; Acido ippurico [Italian]; 66407-11-2; NSC 9982; HippuricAcid-13C6; N-(phenylcarbonyl)glycine; CHEMBL461; NCGC00159486-02; Benzoylaminoethanoic acid; ACETIC ACID,BENZAMIDE HIPPURIC ACID; N-BENZOYL(D5) GLYCINE; 2-(phenylcarbonylamino)acetic acid; benzoyl glycine; CAS-495-69-2; 2-benzamidoaceticacid; EINECS 207-806-3; 2-(benzoylamino)acetic acid; BRN 1073987; UNII-TE0865N2ET; Benzoylglycin; hippuric-acid; Benzamidoacetate; Benzoylglycocoll; AI3-01062; n-benzoyl-glycine; N-benzoyl glycine; Hippuric acid, Na; (benzoylamino)-Acetate; Hippuric acid, 98%; benzoylamino-acetic acid; 2-benzamidoethanoic acid; Phenylcarbonylaminoacetate; Hippuric acid (Standard); (benzoylamino)-Acetic acid; bmse000408; Cambridge id 5116993; HIPPURIC ACID [MI]; SCHEMBL7486; TimTec1_002805; Oprea1_124422; Oprea1_492747; 4-09-00-00778 (Beilstein Handbook Reference); MLS001074359; BIDD:ER0490; orb1302543; SCHEMBL2223592; SCHEMBL4626771; SCHEMBL5155207; SCHEMBL7301446; SCHEMBL9808797; HIPPURICUM ACIDUM [HPUS]; acetic acid, 2-(benzoylamino)-; MSK8344; NSC9982; Hippuric acid, puriss., 99.0%; HMS1541P11; HMS2230I23; HMS3373I07; HMS5085K03; ALBB-005966; BB_NC-01748; HY-W016562R; Benzenecarboxamide, N-carboxymethyl-; Tox21_111710; BBL008217; BDBM50009999; EBC-03549; s5618; SBB003759; STK011394; AKOS000118897; Tox21_111710_1; BS-3968; CCG-266415; CS-W017278; FH23833; HY-W016562; SDCCGMLS-0064636.P001; s11321; NCGC00159486-03; NCGC00159486-04; NCGC00159486-06; SMR000112115; ST037059; DB-051645; H0143; NS00013745; EN300-16768; C01586; SBI-0633529.0002; AB00375781-06; F065806; Q412803; BRD-K62914667-001-13-9; F2111-0036; 37C5E4E2-F7A0-451C-A041-5C9A71D92FA7; METHYLAMINOLEVULINATE HYDROCHLORIDE IMPURITY H [EP IMPURITY]; InChI=1/C9H9NO3/c11-8(12)6-10-9(13)7-4-2-1-3-5-7/h1-5H,6H2,(H,10,13)(H,11,12	Benzenoids	Benzamides	Hippuric acids	C9H9NO3	179.058	QIAFMBKCNZACKA-UHFFFAOYSA-N	OC(=O)CNC(=O)C1=CC=CC=C1	464	HMDB0000714	C01586	18089	NA
HMAN1926	Guanosine	MTBLS13039_neg_our	RefMet	Guanosine	guanosine; 118-00-3; vernine; guanine riboside; Guanosin; 2-Amino-1,9-dihydro-9-beta-D-ribofuranosyl-6H-purin-6-one; Guanine-9-beta-D-ribofuranoside; 2(3H)-Imino-9-beta-D-ribofuranosyl-9H-purin-6(1H)-one; 9-beta-D-ribofuranosyl-guanine; CHEBI:16750; DTXSID00893055; 12133JR80S; NSC-19994; 2-amino-9-[(2R,3R,4S,5R)-3,4-dihydroxy-5-(hydroxymethyl)oxolan-2-yl]-1H-purin-6-one; 2-AMINO-9-[(2R,3R,4S,5R)-3,4-DIHYDROXY-5-(HYDROXYMETHYL)OXOLAN-2-YL]-6,9-DIHYDRO-1H-PURIN-6-ONE; 2-amino-9-beta-D-ribofuranosyl-1,9-dihydro-6H-purin-6-one; 2-amino-9-((2R,3R,4S,5R)-3,4-dihydroxy-5-(hydroxymethyl)oxolan-2-yl)-1H-purin-6-one; 2-amino-9-((2R,3R,4S,5R)-3,4-dihydroxy-5-(hydroxymethyl)oxolan-2-yl)-6,9-dihydro-1H-purin-6-one; RefChem:5875; 2-Amino-9-beta-D-ribofuranosyl-9H-purine-6(1H)-one; DTXCID601322998; 2-amino-9-((2R,3R,4S,5R)-3,4-dihydroxy-5-(hydroxymethyl)oxolan-2-yl)-3H-purin-6-one; 204-227-8; Guanozin; USAF CB-11; Inosine, 2-amino-; Vernine (VAN); MFCD00010182; 9-beta-D-Ribofuranosylguanine; beta-D-Ribofuranoside, guanine-9; Guanine, 9-beta-D-ribofuranosyl-; Inosine, 2-amino- (VAN); Ribofuranoside, guanine-9, beta-D-; GUANINE-9:BETA-D-RIBOFURANOSIDE; Guo; DL-Guanosine; AI3-52065; NSC 19994; Guanine, 9-beta-D-ribofuranosyl- (VAN); 2-Amino-9-((2R,3R,4S,5R)-3,4-dihydroxy-5-(hydroxymethyl)tetrahydrofuran-2-yl)-1H-purin-6(9H)-one; 2-Amino-9-((2R,3R,4S,5R)-3,4-dihydroxy-5-(hydroxymethyl)tetrahydrofuran-2-yl)-3H-purin-6(9H)-one; 6H-Purin-6-one, 2-amino-1,9-dihydro-9-beta-D-ribofuranosyl-; 9-(beta-D-Ribofuranosyl)guanine; ST057098; 2-Amino-9-beta-D-ribofuranosyl-1,9-dihydro-6H-purin-6-one (Guanosine); 9-[(4S,2R,3R,5R)-3,4-dihydroxy-5-(hydroxymethyl)oxolan-2-yl]-2-aminohydropurin -6-one; 2-amino-9-[(2R,3R,4S,5R)-3,4-dihydroxy-5-(hydroxymethyl)tetrahydrofuran-2-yl]-1H-purin-6-one; 9-((2R,3R,4S,5R)-3,4-dihydroxy-5-(hydroxymethyl)tetrahydrofuran-2-yl)-2-imino-2,3-dihydro-1H-purin-6(9H)-one; 85-30-3; EINECS 204-227-8; 9-.beta.-D-ribofuranosylguanine; Ribonucleoside; Guanine, 9.beta.-d-ribofuranosyl-; .beta.-D-Ribofuranoside, guanine-9; 3h-guanosine; UNII-12133JR80S; 2-amino-Inosine; 1odj; 2fqx; 9-B-D-RIBOFURANOSYLGUANINE; [3H]-guanosine; Inosine, 2-amino; Guanosine, >=98%; GUANOSINE [MI]; bmse000091; bmse001018; Epitope ID:141493; GUANOSINE [MART.]; GUANOSINE [WHO-DD]; 9-b-D-ribofuranosyl-Guanine; SCHEMBL21217; 2(3H)-Imino-9-.beta.-D-ribofuranosyl-9H-purin-6(1H)-one; b-D-Ribofuranoside guanine-9; 9-beta-D-ribofuranosyl guanine; CHEMBL375655; GTPL4567; orb1300694; orb3025491; SCHEMBL2774083; SCHEMBL3370382; SGCUT00093; Guanine-9-ss--D-ribofuranoside; GUANOSINE [USP IMPURITY]; SCHEMBL12212184; SCHEMBL27349775; 9-(ss--D-Ribofuranosyl)guanine; MSK6804; 9-beta-delta-ribofuranosyl-Guanine; Guanine-9-.beta.-D-ribofuranoside; 197227-95-5; 89618-09-7; BB_NC-01240; beta-delta-Ribofuranoside guanine-9; Guanosine, >=97.0% (HPLC); HY-N0097; STR04471; to_000053; BBL033925; BDBM50366814; EBC-12148; EBC-44144; s2439; SBB003009; STK801927; AKOS005622500; AKOS007930368; AKOS015896931; AKOS032949764; CCG-267277; CS-W020018; DB02857; Ribofuranoside, guanine-9, .beta.-D-; NCGC00142496-01; NCGC00142496-02; 2-amino-9-[(2R,3R,4S,5R)-3,4-dihydroxy-5-(hydroxymethyl)tetrahydrofuran-2-yl]-3H-purin-6-one; BP-58656; Guanosine(Discontinued,See C4X-23916); ADENOSINE IMPURITY H [EP IMPURITY]; DB-029875; G0171; NS00009027; Guanosine, Vetec(TM) reagent grade, >=98%; C00387; EN300-204342; Guanosine, suitable for cell culture, BioReagent; F212784; Q422462; Z1741979723; 2-Amino-1,9-dihydro-9-|_-D-ribofuranosyl-6H-purin-6-one; 2-Amino-1,9-dihydro-9-|A-D-ribofuranosyl-6H-purin-6-one; 2-Amino-1,9-dihydro-9-b-D-ribofuranosyl-6H-purin-6-one; 2-Amino-9-.beta.-D-ribofuranosyl-9-H-purine-6(1H)-one; 2-Amino-1,9-dihydro-9.beta.-d-ribofuranosyl-6H-purin-6-one; 2-AMINO-9-.BETA.-D-RIBOFURANOSYL-9H-PURINE-6(1H)-ONE; 6H-Purin-6-one, 2-amino-1,9-dihydro-9-beta-D-ribofuranosyl; 2-Amino-1,9-dihydro-9-beta-delta-ribofuranosyl-6H-purin-6-one; 6H-Purin-6-one, 2-amino-1,9-dihydro-9-.beta.-D-ribofuranosyl-; 2-AMINO-9-.BETA.-D-RIBOFURANOSYL-1,9-DIHYDRO-6H-PURIN-6-ONE; (2R,3R,4S,5R)-2-(2-amino-6-hydroxypurin-9-yl)-5-(hydroxymethyl)oxolane-3,4-diol; 2-Amino-9-((2R,3R,4S,5R)-3,4-dihydroxy-5-(hydroxy-methyl)tetrahydrofuran-2-yl)-1H-purin-6(9H)-one; 2-Amino-9-((2R,3S,4S,5R)-3,4-dihydroxy-5-(hydroxymethyl)tetrahydrofuran-2-yl)-1H-purin-6(9H)-one; 2-amino-9-[(2R,3R,4S,5R)-3,4-dihydroxy-5-(hydroxymethyl)oxolan-2-yl]-6,9-dihydro-3H-purin-6-one; 2-Amino-9-beta-D-ribofuranosyl-1,9-dihydro-6H-purin-6-one; Adenosine Imp. H (EP); Guanosine; Adenosine Impurity H; 484-80-0	Nucleic acids	Purines	Purine ribonucleosides	C10H13N5O5	283.092	NYHBQMYGNKIUIF-UUOKFMHZSA-N	NC1=NC2=C(N=CN2[C@@H]2O[C@H](CO)[C@@H](O)[C@H]2O)C(=O)N1	135398635	HMDB0000133	C00387	16750	NA
HMAN1927	Ethyl oleate	MTBLS13039_neg_our	RefMet	Ethyl oleate	6114-18-7; Ethyl elaidate; RefChem:1085038; 228-082-5; Elaidic acid ethyl ester; 9-Octadecenoic acid, ethyl ester; ethyl (E)-octadec-9-enoate; ethyl (9E)-octadec-9-enoate; (E)-ethyl octadec-9-enoate; (E)-9-Octadecenoic acid ethyl ester; Oleic acid ethyl ester; Ethyl 9-octadecenoate; Ethyl Z-9-octadecenoate; 9-Octadecenoic acid, ethyl ester, (E)-; EINECS 228-082-5; (9E)-9-Octadecenoic Acid Ethyl Ester; starbld0002556; ethyl (E)-9-octadecenate; ethyl (9E)octadec-9-enoate; ETHYL-9-OCTADECENOATE; Ethyl (9E)-9-octadecenoate; Ethyl (9Z)-9-octadecenoate; SCHEMBL874561; QSPL 075; FEMA 2450; DTXSID00110052; CHEBI:180949; EBC-46123; LMFA07010880; MFCD00065147; (E)-9-Octadeccenoic acid ethy ester; trans-9-Octadecenoic acid ethyl ester; AKOS015901517; EBC-617019; LS-14830; NS00012446; ST50410316; D91817; EN300-21687478; Q63409543; 9-Octadecenoic acid, ethyl ester, (E)- (ZCI); Elaidic acid, ethyl ester (6CI, 7CI, 8CI); (E)-9-Octadecenoic acid ethyl ester; Ethyl E-octadec-9-enoate; Ethyl elaidate; Ethyl trans-9-octadecenoate	Fatty Acyls	Fatty esters	Short fatty esters	C20H38O2	310.287	LVGKNOAMLMIIKO-VAWYXSNFSA-N	CCCCCCCC/C=C/CCCCCCCC(=O)OCC	5364430	HMDB0034451	C03425	-	NA
HMAN1928	3-Methoxybenzenepropanoic acid	MTBLS13039_neg_our	RefMet	3-Methoxybenzenepropanoic acid	3-(m-Methoxyphenyl)propionic acid; EINECS 234-049-6; DTXSID80146990; NSC 78456; RefChem:495349; DTXCID3069481; 234-049-6; 3-(3-Methoxyphenyl)propionic acid; 10516-71-9; 3-(3-Methoxyphenyl)propanoic acid; 3-Methoxybenzenepropanoic acid; MFCD00014027; Benzenepropanoic acid, 3-methoxy-; NSC-78456; 3-Methoxybenzenepropionic acid; 3-(3-Methoxyphenyl)propionicacid; 3-Methoxy-|A-phenylpropionic acid; NSC78456; 3-(3-Methoxy-phenyl)-propionic acid; m-Methoxyhydrocinnamate; 3-Methoxydihydrocinnamate; 3-Methoxybenzenepropanoate; 3-Methoxybenzenepropionate; ZW3YCK2GT3; m-Methoxyhydrocinnamic acid; 3-Methoxyhydrocinnamic acid; 3-Methoxydihydrocinnamic acid; 3-(m-Methoxyphenyl)propionate; SCHEMBL346302; 3-(3-methoxyphenyl)propanoate; 3-(3-Methoxyphenyl)propionate; orb1301935; SCHEMBL7378764; CHEBI:88439; |A-(m-Methoxyphenyl)propionicacid; ALBB-006064; 3-(3-methoxyphenyl)-propionic acid; s6030; SBB048046; STK503693; 3-(3-(methoxy)phenyl)propionic acid; 3-(3-methoxy-phenyl) propionic acid; AKOS000206784; .beta.-(m-Methoxyphenyl)propionic acid; 3-METHOXY-BENZENEPROPANOIC ACID; AB01136; BS-3974; CS-W017198; EBC-154026; FM39008; HY-W016482; 3-(3-Methoxyphenyl)propionic acid, 99%; PD099655; SY004257; DB-021633; NS00023352; ST50407838; EN300-24221; F018802; Q27160309; Z169916350	Organic acids	Phenylpropanoids	Cinnamic acids	C10H12O3	180.079	BJJQJLOZWBZEGA-UHFFFAOYSA-N	COC1=CC=CC(CCC(O)=O)=C1	66336	HMDB0011751	-	88439	NA
HMAN1929	Pentadecanoic acid	MTBLS13039_neg_our	RefMet	Pentadecylic acid	PENTADECANOIC ACID; 1002-84-2; Pentadecylic acid; n-Pentadecanoic acid; C15:0; CCW02D961F; DTXSID2021652; NSC-28486; DTXCID601652; FEMA NO. 4334; CHEBI:42504; NSC28486; fatty acid 15:0; RefChem:171339; 213-693-1; Pentadecyclic acid; n-Pentadecylic acid; MFCD00002745; 2,2-DIDEUTEROPENTADECANOIC ACID; Pentadecanoic acid, 99%; 64118-45-2; CHEMBL460025; NSC 28486; F15; EINECS 213-693-1; BRN 1773831; UNII-CCW02D961F; Pentadecyclate; n-Pentadecylate; AI3-36441; n-Pentadecanoate; pentadecans&#xe4;ure; PENTADECANOICACID; tetradecylcarboxylic acid; tetradecyl carboxylic acid; bmse000558; SCHEMBL6311; Pentadecanoic acid, >=99%; 4-02-00-01147 (Beilstein Handbook Reference); WLN: QV14; SCHEMBL147618; SCHEMBL251103; SCHEMBL421576; orb1299267; orb3025213; SCHEMBL1275174; SCHEMBL6797697; FA 15:0a; SCHEMBL10611067; MSK1713; PENTADECANOIC ACID [FHFI]; HMS5085I12; Tox21_201197; BDBM50242348; LMFA01010015; s6234; STL453783; AKOS015903762; CS-W004283; EBC-612280; FA 15:0; HY-W004283; Pentadecanoic acid, analytical standard; NCGC00248954-01; NCGC00258749-01; AS-57005; BP-27916; SY009985; CAS-1002-84-2; Pentadecanoic acid, ~99% (capillary GC); DB-343938; NS00015703; P0035; ST51037413; EN300-176407; H10804; 9B1C70C0-EF6E-4FCF-A3D3-DACCDCCF791C; F321973; Q418951	Fatty Acyls	Fatty acids	Saturated FA	C15H30O2	242.225	WQEPLUUGTLDZJY-UHFFFAOYSA-N	CCCCCCCCCCCCCCC(O)=O	13849	HMDB0000826	C16537	42504	NA
HMAN1930	L-Gulonolactone	MTBLS13039_neg_our	RefMet	L-Gulonolactone	l-Gulonic acid, gamma-lactone; l-Gulonic acid, .gamma.-lactone; RefChem:796765; 1,4-Anhydro-L-Gul-onic; G51995KQ; L-Gulonolactone; 1128-23-0; L-Gulono-1,4-lactone; (3S,4R,5R)-5-((S)-1,2-Dihydroxyethyl)-3,4-dihydroxydihydrofuran-2(3H)-one; L-Gulono-gamma-lactone; gamma-Gulonolactone; L(+)-Gulonic acid gaMMa-lactone; L-Gulonic acid gamma-lactone; MFCD00064331; L-(+)-Gulonic Acid gamma-Lactone; L-Gulonic gamma-lactone; (3S,4R,5R)-5-[(1S)-1,2-dihydroxyethyl]-3,4-dihydroxyoxolan-2-one; L-GULONIC-gamma-LACTONE; 56830VTX9G; UNII-56830VTX9G; L-(+)-Gulono-1,4-lactone; Gulonic acid-1,4-lactone; L-Gulonic acid-1,4-lactone; Reduced ascorbate; Reduced ascorbic acid; L-Gulonic acid g-lactone; bmse000235; L-Gulonic acid, g-lactone; L-Gulonic acid |A-lactone; Empagliflozin Impurity 299; .GAMMA.-GULONOLACTONE; SCHEMBL418680; orb1301676; CHEBI:17587; DTXSID00331407; L-GULONO-.GAMMA.-LACTONE; L-(+)-Gulonic Acid |_-Lactone; L-Gulonic acid gamma-lactone, 95%; MSK012509; s6182; AKOS015901191; CS-W017344; DS-3671; EBC-616171; HY-W016628; MG06707; SY066747; L-(+)-GLUTONIC ACID GAMMA-LACTONE; G0235; L-(+)-GULONIC ACID .GAMMA.-LACTONE; NS00074194; ST50307312; C01040; F233102; Q27102468; 10CD678E-3FFC-46B6-8CF7-9AC5D196AE46; (3S,4R,5R)-5-[(1S)-1,2-dihydroxyethyl]-3,4-dihydroxy-tetrahydrofuran-2-one; (3S,4R,5R)-5-[(1S)-1,2-dihydroxyethyl]-3,4-dihydroxydihydrofuran-2(3H)-one; 5-((1S)-1,2-dihydroxyethyl)(3S,4R,5R)-3,4-dihydroxy-3,4,5-trihydrofuran-2-one; X8L	Organoheterocyclic compounds	Lactones	Gamma butyrolactones	C6H10O6	178.048	SXZYCXMUPBBULW-SKNVOMKLSA-N	[H][C@@]1(OC(=O)[C@@H](O)[C@H]1O)[C@@H](O)CO	439373	HMDB0003466	C01040	17587	NA
HMAN1931	Prostaglandin B1	MTBLS13039_neg_our	RefMet	PGB1	prostaglandin B1; 13345-51-2; PGB1; 1TYI1PJ64T; DTXSID001347609; 9-oxo-15S-hydroxy-8(12),13E-prostadienoic acid; Prosta-8(12),13-dien-1-oic acid, 15-hydroxy-9-oxo-, (13E,15S)-; 7-[2-[(E,3S)-3-hydroxyoct-1-enyl]-5-oxocyclopenten-1-yl]heptanoic acid; CHEBI:27624; 7-(2-((E,3S)-3-hydroxyoct-1-enyl)-5-oxocyclopenten-1-yl)heptanoic acid; RefChem:176604; DTXCID10115038; PROSTAGLANDINB1; Prosta-8(12),13-dien-1-oicacid, 15-hydroxy-9-oxo-, (13E,15S)-; (13E,15S)-15-hydroxy-9-oxoprosta-8(12),13-dien-1-oic acid; PGB1 (Prostaglandin B1); MLS000069509; CHEMBL1561148; SMR000058636; Prostaglandin E1-278; Postaglandin B1; 15(S)-hydroxy-9-oxo-8(12),13-trans-prostadienoic acid; PGE1-278; 7-[2-[(E,3S)-3-hydroxyoct-1-enyl]-5-oxo-cyclopenten-1-yl]heptanoic acid; SR-01000000044; UNII-1TYI1PJ64T; Prostaglandin-B1; (13E,15S)-15-hydroxy-9-oxoprosta-8(12),13-dien-1-oate; starbld0016672; Opera_ID_1128; BSPBio_001482; BML1-F03; orb2564055; SCHEMBL9576915; HMS1361K04; HMS1791K04; HMS1989K04; HMS2233A12; HMS3402K04; HMS3648K15; PROSTAGLANDIN B1 [USP-RS]; Prostaglandin B1, synthetic, powder; BDBM50390997; LMFA03010131; MFCD00036679; CCG-208254; IDI1_033952; NCGC00024019-03; NCGC00024019-04; NCGC00024019-05; NCGC00024019-07; FP171300; Alprostadil EP Impurity B; Prostaglandinb1; HY-120665; ALPROSTADIL IMPURITY B [EP IMPURITY]; CS-0078659; Alprostadil (Prostaglandin E1) EP Impurity B; 9-oxo-15S-hydroxy-8(12),13E-prostadienoate; C00959; G91251; SR-01000000044-4; SR-01000000044-5; SR-01000000044-6; Q27103232; 15.ALPHA.-HYDROXY-9-KETOPROSTA-8(12),13-DIENOIC ACID; 15.ALPHA.-HYDROXY-9-OXO-8(12),13E-PROSTADIENOIC ACID; Prosta-8(12),13-dien-1-oicacid,15-hydroxy-9-oxo-,(13E,15S)-; Prostaglandin B1, United States Pharmacopeia (USP) Reference Standard; (S,E)-7-(2-(3-hydroxyoct-1-en-1-yl)-5-oxocyclopent-1-en-1-yl)heptanoic acid; 7-(2-((1E,3S)-3-HYDROXYOCT-1-ENYL)-5-OXOCYCLOPENT-1-ENYL)HEPTANOIC ACID	Fatty Acyls	Eicosanoids	Prostaglandins	C20H32O4	336.23	YBHMPNRDOVPQIN-VSOYFRJCSA-N	CCCCC[C@@H](/C=C/C1=C(C(=O)CC1)CCCCCCC(=O)O)O	5280388	HMDB0002982	C00959	27624	NA
HMAN1932	L-Phenylalanine	MTBLS13039_neg_our	RefMet	Phenylalanine	L-phenylalanine; phenylalanine; 63-91-2; (2S)-2-amino-3-phenylpropanoic acid; (S)-2-Amino-3-phenylpropanoic acid; 3-Phenyl-L-alanine; (S)-Phenylalanine; (L)-Phenylalanine; 3-Phenylalanine; beta-Phenyl-L-alanine; (S)-2-Amino-3-phenylpropionic acid; Antibiotic FN 1636; L-Alanine, phenyl-; Alanine, 3-phenyl-; fenilalanina; L-Alanine, 3-phenyl-; (S)-alpha-Amino-beta-phenylpropionic acid; Phenylalaninum; Alanine, phenyl-, L-; (S)-alpha-Aminohydrocinnamic acid; FEMA No. 3585; (S)-alpha-Amino-benzenepropanoic acid; Phenylalanine, L-; (S)-(-)-Phenylalanine; Hydrocinnamic acid, alpha-amino-; laevo-phenyl alanine; L-Phe; alpha-Aminohydrocinnamic acid; Benzenepropanoic acid, alpha-amino-, (S)-; Phenylalamine; DTXSID4040763; 47E5O17Y3R; (-)-beta-Phenylalanine; beta-Phenyl-alpha-alanine; (S)-alpha-Aminobenzenepropanoic acid; NSC-79477; CHEBI:17295; L-2-Amino-3-phenylpropionic acid; alpha-Amino-beta-phenylpropionic acid; L-Isomer Phenylalanine; l-phenylalaninum; Phenylalanine, L; Phenyl-alpha-alanine; L-Phenylalanine High; Phenylalanine 1532; Phenylalanine Phenolic; RefChem:6482; L-Phenylalanine 7419; L-Phenylalanine High 7420; beta-Phenyl-alpha-alanine, l-; DTXCID2020763; 2-Amino-3-phenyl-pronanoic acid; L-alpha-Amino-beta-phenylpropionic acid; 200-568-1; (2S)-2-azaniumyl-3-phenylpropanoate; beta-Phenylalanine; CHEBI:28044; NSC9959; H-Phe-OH; L-Antibiotic FN 1636; Phenylalanine (VAN); Fenilalanina [Spanish]; Phenylalaninum [Latin]; MFCD00064227; beta-Phenylalnine, (-)-; phe; 2-Amino-3-phenylpropionic acid, L-; Phenylalanine [USAN:INN:JAN]; HSDB 1825; alpha-Aminohydrocinnamic acid, L-; alpha-Amino-beta-phenylpropionic acid, L-; endophenyl; NSC 79477; L-PHENYLALININE; phenylalanin; CHEMBL301523; M02961; Phenylalanine (L-Phenylalanine); Alanine, phenyl-; .beta.-Phenylalanine; Phenyl-.alpha.-alanine; (-)-phenylalanine; L-.beta.-Phenylalanine; .beta.-Phenyl-L-alanine; (-)-.beta.-Phenylalanine; Aspartame EP Impurity C; EINECS 200-568-1; .alpha.-Aminohydrocinnamic acid; .beta.-Phenyl-.alpha.-alanine; Phenylalanine (USP/INN); 2-Amino-3-phenyl-propionic acid; L-phenylaniline; Hydrocinnamic acid, .alpha.-amino-; UNII-47E5O17Y3R; CCRIS 4254; .beta.-Phenyl-.alpha.-alanine, l-; L-phenyl Alanine; PheOH; 1usi; NCI9959; Phenylalanine CRS; .alpha.-Amino-.beta.-phenylpropionic acid; racemic phenylalanine; Phenylalanine [USAN:USP:INN:JAN]; 1f2p; alpha-Aminohydrocinnamate; L-Phenylalanine, 99%; L-Phenylalanine (JP18); PHENYLALANINE [II]; PHENYLALANINE [MI]; bmse000045; bmse000900; bmse000921; bmse001016; PHENYLALANINE [INN]; L-Phenylalanine (Standard); SCHEMBL8119; NCIStruc1_000204; NCIStruc2_000248; PHENYLALANINE [HSDB]; PHENYLALANINE [USAN]; PHENYLALANINE [VANDF]; (S)-alpha-Aminohydrocinnamate; L-Phenylalanine (H-Phe-OH); L-PHENYLALANINE [FCC]; L-PHENYLALANINE [JAN]; PHENYLALANINE [MART.]; L-2-Amino-3-phenylpropionate; L-PHENYLALANINE [FHFI]; L-Phenylalanine, 99%, FCC; PHENYLALANINE [WHO-DD]; GTPL3313; orb1304262; SCHEMBL6525694; (S)-alpha-Aminobenzenepropanoate; SCHEMBL28940160; (S)-2-amino-3-phenylpropanoate; BDBM18073; HY-N0215R; (S)-2-Amino-3-phenylpropionate; 1F9436B3-8B0D-4AC6-A004-4249B0BDA436; L-PHENYLALANINE [USP-RS]; L-Phenylalanine non-animal source; MSK1414; (S)-alpha-Amino-benzenepropanoate; HY-N0215; L-2-amino-3-phenyl-propionic acid; propanoic acid, 2-amino-3-phenyl-; PHENYLALANINE [EP MONOGRAPH]; AC8117; CCG-37572; EBC-13702; NCGC00013103; PHENYLALANINE [USP MONOGRAPH]; L-[2,3,4,5,6-3H]phenylalanine; (S)-alpha-Amino-beta-phenylpropionate; AKOS010373257; AKOS015853585; (S)-.alpha.-Aminobenzenepropanoic acid; DB00120; FP15788; L-Phenylalanine, Vetec(TM), 98.5%; L-Phenylalanine, reagent grade, >=98%; LEUCINE IMPURITY C [EP IMPURITY]; NCGC00013103-02; NCGC00013103-03; NCGC00013103-04; NCGC00013103-05; NCGC00095047-01; NCGC00095047-02; NCGC00095047-03; NCGC00095047-04; AC-22417; AS-14129; BP-20538; SY001531; TYROSINE IMPURITY A [EP IMPURITY]; DB-029978; DB-266631; DB-266632; IS_PHENYLALANINE-2,3,4,5,6-D5; L-Phenylalanine, 99%, natural, FCC, FG; NATEGLINIDE IMPURITY D [EP IMPURITY]; NS00068215; P0134; Benzenepropanoic acid, .alpha.-amino-, (S)-; EN300-52626; L-Phenylalanine, BioUltra, >=99.0% (NT); 63P912; C00079; D00021; L-Phenylalanine, SAJ special grade, >=99.0%; Q170545; Aspartame EP Impurity C; Nateglinide EP Impurity D; L-.ALPHA.-AMINO-.BETA.-PHENYLPROPIONIC ACID; L-Phenylalanine, Vetec(TM) reagent grade, >=98%; L-Phenylalanine, Cell Culture Reagent (H-L-Phe-OH); LYSINE HYDROCHLORIDE IMPURITY B [EP IMPURITY]; F0001-2360; Z756430566; L-Phenylalanine, certified reference material, TraceCERT(R); Phenylalanine, European Pharmacopoeia (EP) Reference Standard; L-Phenylalanine, United States Pharmacopeia (USP) Reference Standard; L-Phenylalanine, analytical standard, for Nitrogen Determination According to Kjeldahl Method; L-Phenylalanine, Pharmaceutical Secondary Standard; Certified Reference Material; L-Phenylalanine, from non-animal source, meets EP, JP, USP testing specifications, suitable for cell culture, 98.5-101.0%	Organic acids	Amino acids and peptides	Amino acids	C9H11NO2	165.079	COLNVLDHVKWLRT-QMMMGPOBSA-N	N[C@@H](CC1=CC=CC=C1)C(O)=O	6140	HMDB0000159	C00079	17295	NA
HMAN1933	Stearic acid	MTBLS13039_neg_our	RefMet	Stearic acid	stearic acid; Octadecanoic acid; 57-11-4; n-Octadecanoic acid; Stearophanic acid; Stearex Beads; Cetylacetic acid; 1-Heptadecanecarboxylic acid; Pearl stearic; Industrene R; Octadecansaeure; Stearinsaeure; Vanicol; Hydrofol Acid 150; Century 1240; Glycon DP; Glycon TP; Humko Industrene R; Formula 300; Hydrofol 1895; Hystrene 7018; Hystrene 9718; Glycon S-80; Glycon S-90; octadecoic acid; Tegostearic 254; Tegostearic 255; Tegostearic 272; Hystrene 80; Hydrofol acid 1655; Hydrofol acid 1855; Industrene 5016; Dar-chem 14; Emersol 120; Emersol 132; Hystrene 4516; Hystrene 5016; Groco 54; Groco 55; Groco 55L; Groco 58; Groco 59; Glycon S-70; Industrene 8718; Industrene 9018; Emersol 150; Kam 1000; Barolub FTA; FEMA No. 3035; Acidum stearinicul; HY-Phi 1199; HY-Phi 1205; HY-Phi 1303; HY-Phi 1401; Kam 2000; Kam 3000; C18:0; Century 1210; Stearic acid 50; Stearic acid, pure; PD 185; NAA 173; Emersol 153NF; Dervacid 3155; Purified stearic acid; Adeka sa 300; Edenor htict-n; Stearic acid 70; 4ELV7Z65AP; NSC-25956; Sterene 60b; Sterene 60r; Pristerene 4910; Pristerene 4916; Pristerene 4981; Pristerine 4989; Sterene 460; DTXSID8021642; CHEBI:28842; Hyfac 410; Hyfac 420; Hyfac 421; Hyfac 422; Prifac 5905; NSC-261168; DTXCID301642; 200-313-4; Batana; tooth powder; Himalayan Scrub; Papaya Enzyme; Body Scrub; Body Sprays; Doctor Plus; Body Gel; Obeo Baby Bubble; Jinhwagwangsu Hair; hydron;octadecanoate; Avocado Candy Scrub; Jinhwagwangsu Bubble; fatty acid 18:0; Turmeric Scrub Cream; RefChem:6691; Vaseline Moisturizing Cream; Hair Removal Cream For Men; Turmeric Mud Film Vitamin C; Intimate After Shave For Women; CELLBN FIRST CARE CLEANSER; ZENOL POWERFULX RECOVERYCREAM; 680-589-4; Stearate; Hystrene S-97; Hystrene T-70; Steric acid; Caswell No. 801D; Oktadekansaeure; acide stearique; acide octadecanoique; Hydrofol Acid 150 (VAN); MFCD00002752; CCRIS 2305; Prifac 2918; HSDB 2000; Vis-Plus; EPA Pesticide Chemical Code 079082; Stearic Acid Cherry; Edenor C18; CH3-[CH2]16-COOH; Loxiol G 20; Century 1220; Century 1230; Emersol 6349; AI3-00909; Lunac S 20; Lunac S 40; Hydrofol Acid 1895; C-Lube 10; CHEMBL46403; NSC25956; Acidum stearicum 50; FA 18:0; NCGC00091596-02; Stearicacid; Lunac; CAS-57-11-4; Isostearic acid EX; 18639-67-3; Haimaric MKH(R); Prisorine 3501; Prisorine 3502; Prisorine 3508; Emersol 871; Emersol 875; Emery 875D; Hystrene 9718NFFG; Emery 871; Unimac 5680; EINECS 200-313-4; Stearic acid [JAN:NF]; NSC 25956; UNII-4ELV7Z65AP; BRN 0608585; Stearophanate; Promulsin; Stearex; Tsubaki; n-Octadecanoate; stearin acid; tearic acid; Bassinic acid; Lactaric acid; Talgic acid; octadecaonic acid; Stearic acid?; 1hmr; 1hmt; 4fnn; Kiri stearic acid; Stearic Acid(Food Addtive/Pharmaceutical Excipient/Cosmetic/Non-toxic plastic additives; Lunac YA; Stearic acid CRS; n-Octadecylic acid; Palmitostearic acid; Stearic acid, CP; 1-octadecanoic acid; EINECS 250-178-0; F 3 (lubricant); Industrene 4518; Nonsoul SK 1; Pristerene 4900; Pristerene 4904; Pristerene 4963; Pristerene 9429; Pristerene 9559; Hystrene S 97; Hystrene T 70; Edenor ST 1; Stearic acid (TN); Sunfat 18S; Emersol 153; Selosol 920; Industrene 5016K; Hystrene 9718NF; Kortacid 1895; Radiacid 0427; Edenor ST 20; Lunac 30; Serfax MT 90; Stearic acid_ravikumar; Unister NAA 180; Century 1224; Edenor HT-JG 60; Lunac S 90KC; Stearic acid (8CI); Stearic acid, puriss.; Hystrene 7018 FG; Lunac S 30; Lunac S 50; Lunac S 90; Lunac S 98; 3v2p; 875D; 1-Heptadecanecarboxylate; Industrene 7018 FG; AFCO-Chem B 65; Heptadecanecarboxylic acid; Edenor C 18/98; Octadecanoic acid (9CI); Stearic acid, >=98%; SCHEMBL659; Hystrene 9718 NF FG; bmse000485; Epitope ID:534865; STEARIC ACID [II]; STEARIC ACID [MI]; EC 200-313-4; Emery 400 (Salt/Mix); STEARIC ACID [DSC]; STEARIC ACID [JAN]; Stearic acid (JP15/NF); Stearic acid (JP18/NF); Emersol 110 (Salt/Mix); STEARIC ACID [FHFI]; STEARIC ACID [HSDB]; SCHEMBL56011; Stearic acid (reagent grade); STEARIC ACID [VANDF]; 4-02-00-01206 (Beilstein Handbook Reference); WLN: QV17; SCHEMBL249583; STEARIC ACID [MART.]; STEARIC ACID [USP-RS]; STEARIC ACID [WHO-DD]; 17FA; GTPL3377; orb1304721; SCHEMBL3125045; SCHEMBL6047730; WO 2; CIS-9-OCTADECANOIC ACID; SCHEMBL10611257; UNII-X33R8U0062; MSK1716; Nonsoul SN 1 (*Sodium salt*); SNA-2000 (*Sodium salt*); Stearic acid, analytical standard; VLZ 200; HMS5085M19; PURIFIED STEARIC ACID [NF]; Stearic acid, reagent grade, 95%; BB_NC-02187; HY-B2219; STEARIC ACID [EP MONOGRAPH]; Tox21_111154; Tox21_201887; Tox21_300562; BBL012224; BDBM50240485; EBC-26446; LMFA01010018; s5733; SA 200; SBB060276; Stearic acid, >=95%, FCC, FG; STL163565; AKOS005716958; Tox21_111154_1; CCG-267314; DB03193; FA 1655; FS14761; X33R8U0062; NCGC00091596-01; NCGC00091596-03; NCGC00091596-04; NCGC00091596-05; NCGC00091596-07; NCGC00254456-01; NCGC00259436-01; BP-14047; E570; MSK1716-1000; ST023799; VS-03242; Stearic acid, puriss., >=98.5% (GC); Stearic acid, SAJ first grade, >=90.0%; CS-0021598; G 270; NS00010335; S 300; S0163; EN300-19730; Stearic acid, SAJ special grade, >=95.0%; Stearic acid, Vetec(TM) reagent grade, 94%; 400JB9103-88; A 1760; C01530; D00119; EC 250-178-0; F70008; SBI-0633521.0002; Stearic acid 50, tested according to Ph.Eur.; F237888; Octadecanoic acid Solution in Hexane, 1000?g/mL; Q209685; SR-01000944717; Melting Point Standard 69-71C, analytical standard; SR-01000944717-1; Stearic acid, Grade I, >=98.5% (capillary GC); Stearic acid, SAJ first grade, >=90.0%, powder; F0001-1489; STEARIC ACID (CONSTITUENT OF SAW PALMETTO) [DSC]; Stearic acid, certified reference material, TraceCERT(R); Z104474964; CD7993EA-AD14-452A-A907-33376CC98790; Stearic acid, European Pharmacopoeia (EP) Reference Standard; Stearic acid, United States Pharmacopeia (USP) Reference Standard; Stearic Acid, Pharmaceutical Secondary Standard; Certified Reference Material; InChI=1/C18H36O2/c1-2-3-4-5-6-7-8-9-10-11-12-13-14-15-16-17-18(19)20/h2-17H2,1H3,(H,19,20	Fatty Acyls	Fatty acids	Saturated FA	C18H36O2	284.272	QIQXTHQIDYTFRH-UHFFFAOYSA-N	CCCCCCCCCCCCCCCCCC(O)=O	5281	HMDB0000827	C01530	28842	NA
HMAN1934	Prostaglandin J2	MTBLS13039_neg_our	RefMet	PGJ2	9-Deoxy-delta-9-PGD2; 9-Deoxy-delta-9-prostaglandin D2; PGJ2; 9-Deoxy-; Î´-9-PGD2; Î´-9-prostaglandin D2; 11-oxo-15S-Hydroxy-5Z,8Z,13E-prostatrienoate; 11-oxo-15S-Hydroxy-5Z,8Z,13E-prostatrienoic acid	Fatty Acyls	Eicosanoids	Prostaglandins	C20H30O4	334.214	UQOQENZZLBSFKO-POPPZSFYSA-N	CCCCC[C@@H](/C=C/[C@@H]1[C@H](C=CC1=O)C/C=C\CCCC(=O)O)O	5280884	HMDB0002710	C05957	27485	NA
HMAN1935	Indolelactic acid	MTBLS13039_neg_our	RefMet	Indolelactic acid	(2R)-2-hydroxy-3-(1H-indol-3-yl)propanoic acid; RefChem:1049843; (R)-indole-3-lactic acid; (R)-2-Hydroxy-3-(1H-indol-3-yl)propanoic acid; D-Indole-3-lactic acid; 101312-07-6; Indole-3-lactic acid, D-; ET6F387NGD; D-3-(3-indolyl)lactic acid; Indole-3-lactic acid, (R)-; 4Z9; UNII-ET6F387NGD; (R)-(Indol-3-yl)lactate; SCHEMBL891879; SCHEMBL30912052; CHEBI:55528; MFCD26960776; C22006; H54147; (alphaR)-alpha-Hydroxy-1H-indole-3-propanoic acid; A4D2DECF-89F8-4BCF-A207-A11FA1E72999; Q27124345; 1H-Indole-3-propanoic acid, alpha-hydroxy-, (alphaR)-; (.ALPHA.R)-.ALPHA.-HYDROXY-1H-INDOLE-3-PROPANOIC ACID; 1H-INDOLE-3-PROPANOIC ACID, .ALPHA.-HYDROXY-, (.ALPHA.R)-	Alkaloids	Tryptophan alkaloids	Indolecarboxylic acids	C11H11NO3	205.074	XGILAAMKEQUXLS-SNVBAGLBSA-N	O[C@@H](CC1=CNC2=C1C=CC=C2)C(O)=O	676158	HMDB0000671	-	55528	NA
HMAN1936	Pyrrolidonecarboxylic acid	MTBLS13039_neg_our	RefMet	Pyroglutamic acid	L-Pyroglutamic acid; 98-79-3; Pyroglutamic acid; Pidolic acid; 5-oxo-L-proline; (2S)-5-oxopyrrolidine-2-carboxylic acid; pyroglu; GLUTIMIC ACID; (S)-(-)-2-Pyrrolidone-5-carboxylic acid; 5-L-Oxoproline; L-Proline, 5-oxo-; L-5-Oxoproline; Pidolidone; (S)-PYROGLUTAMIC ACID; AJIDEW A-100; (-)-2-Pyrrolidone-5-carboxylic acid; Acide pidolique; Acido pidolico; 5-Carboxy-2-pyrrolidinone; L-pca; 2-Pyrrolidinone-5-carboxylic acid; L-5-Carboxy-2-pyrrolidinone; (S)-5-Oxo-2-pyrrolidinecarboxylic acid; L-5-Oxo-2-pyrrolidinecarboxylic acid; GLUTIMINIC ACID; L-Pyroglutamate; 5-Pyrrolidinone-2-carboxylic acid; Acidum pidolicum; l-pyrrolidone carboxylic acid; Pyroglutamic acid, l-; 2-L-Pyrrolidone-5-carboxylic acid; 5-Pyrrolidone-2-carboxylic acid; 2-Pyrrolidone-5-carboxylate; L-5-Pyrrolidone-2-carboxylic acid; L-Glutamic acid gamma-lactam; NSC9966; (5S)-2-Oxopyrrolidine-5-carboxylic acid; 5-OXO-2-PYRROLIDINECARBOXYLIC ACID; NSC-143034; NSC-760414; SZB83O1W42; DTXSID6046260; DTXCID4026260; CHEBI:18183; NSC143034; RefChem:1088266; 202-700-3; 2-Pyrrolidone-5-Carboxylic Acid; H-Pyr-OH; (S)-5-Oxopyrrolidine-2-carboxylic Acid; Proline, 5-oxo-; 5-OXOPROLINE; Pidolate; Pyrrolidonecarboxylic acid; L-GLUTIMINIC ACID; Pyr-OH; L-2-PYRROLIDONE-5-CARBOXYLIC ACID; OXOPROLINE; MFCD00005272; NSC 143034; (S)-2-Pyrrolidone-5-carboxylic acid; NCGC00160613-01; L-GLUTIMIC ACID; M03204; Pidolic acid [INN]; oxo-proline; CAS-98-79-3; pGlu-OH; SMR000857158; Acide pidolique [INN-French]; Acido pidolico [INN-Spanish]; Acidum pidolicum [INN-Latin]; Ajidew A 100; (-)-Pyroglutamic acid; L-Glutamic Acid Lactam; PYRROLIDINONECARBOXYLIC ACID; L-PYRROLIDONECARBOXYLIC ACID; 2-Oxopyrrolidine-5-carboxylic acid; NSC 9966; EINECS 202-700-3; L-PYRROLIDINONECARBOXYLIC ACID; PYRROLIDONE-5-CARBOXYLIC ACID; Proline, 5-oxo-, L-; Pidolic acid [INN:BAN]; 2-Benzothiazolesulfenic acid morpholide; UNII-SZB83O1W42; Glutiminate; Glutimate; pidolic-acid; pGlu; L-Glutiminate; L-Glutimate; Pidolic acid CRS; (S)-Pyroglutamate; (-)-Pyroglutamate; L-pyro-glutamic acid; Pyrrolidinonecarboxylate; (L)-pyroglutamic acid; L-Pyrrolidonecarboxylate; Oxopyrrolidinecarboxylate; L-Pyrrolidinonecarboxylate; Pyrrolidone-5-carboxylate; L-Glutamic acid g-lactam; Rec-PGA 273K; pyrrolidone car-boxylic acid; L-Pyroglutamic acid, 97%; Oxopyrrolidinecarboxylic acid; SCHEMBL15790; (S)-(-)-pyroglutamic acid; L-Pyroglutamic acid, BioXtra; MLS001332421; MLS001332422; 2-Pyrrolidinone-5-carboxylate; 5-Pyrrolidinone-2-carboxylate; 2-L-Pyrrolidone-5-carboxylate; L-2-Pyrrolidone-5-carboxylate; PIDOLIC ACID [WHO-DD]; CHEMBL397976; L-Pyroglutamic acid (Standard); orb1310545; L-Glutamic acid .gamma.-lactam; PYROGLUTAMIC ACID, (L); SCHEMBL29479230; L-PYROGLUTAMIC ACID [MI]; (S)-2-Pyrrolidone-5-carboxylate; L-5-Oxo-2-pyrrolidinecarboxylate; (-)-2-Pyrrolidone-5-carboxylate; HMS2231L11; HMS3264E20; Pharmakon1600-01506185; 2-Oxopyrrolidine-5(S)-carboxylate; PYROGLUTAMIC ACID [USP-RS]; CS-M0659; NSC-9966; NSC11742; STR02331; (S)-5-Oxo-2-pyrrolidinecarboxylate; Tox21_111936; CCG-36432; EBC-04029; GEO-04256; HY-76082R; MSK9039-100W; NSC-11742; NSC760414; s5823; SBB004232; (5S)-2-Oxopyrrolidine-5-carboxylate; AKOS015855330; MSK9039-1000W; Tox21_111936_1; (2S)-5-pyrrolidone-2-carboxylic acid; (S)-(-)-g-Butyrolactam-g-carboxylate; (S)-5-oxopyrolidine-2-carboxylic acid; 2-Oxopyrrolidine-5(S)-carboxylic acid; DB03088; FP31392; (S)-(-)-2-Pyrrolidone-5-carboxylate; L-Pyroglutamic acid, >=99.0% (T); (5S)-2-xopyrrolidine-5-carboxylic acid; NCGC00160613-02; (S)-5-oxo-pyrrolidine-2-carboxylic acid; AC-15173; BP-12844; HY-76082; ST069342; (S)-(-)-g-Butyrolactam-g-carboxylic acid; DB-002779; (s)-(-)-2-pyrrolidinone-5-carboxylic acid; NS00006581; P0573; (S)-(-)-gamma-Butyrolactam-gamma-carboxylate; EN300-72896; C01879; P17107; SBI-0633635.0002; SBI-0633635.0003; AB00514366_07; (S)-(-)-gamma-Butyrolactam-gamma-carboxylic acid; 005P272; L-Pyroglutamic acid Solution in Water, 100ug/mL; L-Pyroglutamic acid Solution in Water, 1000ug/mL; L-Pyroglutamic Acid(Discontinued,See C4X-20793); BRD-K57313110-001-06-8; Q60998677; F8889-8712; Z1154378309; Pidolic acid, European Pharmacopoeia (EP) Reference Standard; E478F48D-E369-43AE-8132-08D819242518; Pyroglutamic Acid, United States Pharmacopeia (USP) Reference Standard	Organic acids	Amino acids and peptides	Amino acids	C5H7NO3	129.043	ODHCTXKNWHHXJC-VKHMYHEASA-N	OC(=O)[C@@H]1CCC(=O)N1	7405	HMDB0000267	C01879	18183	NA
HMAN1937	D-Xylitol	MTBLS13039_neg_our	RefMet	Xylitol	(2S,4R)-pentane-1,2,3,4,5-pentol; RefChem:934805; GlyTouCan:G06874YZ; G06874YZ; xylitol; ribitol; adonitol; 488-81-3; 87-99-0; Xylite; D-Xylitol; Adonit; Adonite; Eutrit; Klinit; Xyliton; Xylite (sugar); Kannit; D-ribitol; Newtol; Xylit; Kylit; meso-ribitol; (2R,3s,4S)-pentane-1,2,3,4,5-pentol; 1,2,3,4,5-pentanepentol; Fluorette; Xylisorb; xylo-Pentitol; Xylitab 300; (2R,3R,4S)-Pentane-1,2,3,4,5-pentaol; (2R,3S,4S)-Pentane-1,2,3,4,5-pentaol; meso-xylitol; meso-Pentitol; L-ribitol; 2,3-Dihydro Acrivastine; (2R,3r,4S)-pentane-1,2,3,4,5-pentol; 353ZQ9TVDA; MFCD00064291; Xylitol, d-; Xylitol cm 90; Ribitol (Adonitol); RIBO-PENTITOL; 2,3-DihydroAcrivastine; xylo-Pentane-1,2,3,4,5-pentol; C-xylidex cr 16055; 87849-01-2; VCQ006KQ1E; INS NO.967; CHEBI:15963; CHEBI:17151; Xylooligosaccharide; BBP-418; INS-967; Ribitol (USAN); MFCD00064292; NSC-16868; NSC-25283; C5H12O5; RIBITOL [USAN]; E-967; 4-01-00-02832 (Beilstein Handbook Reference); Adonitol;Adonite; L-xylitol; EINECS 201-788-0; NSC 25283; UNII-353ZQ9TVDA; UNII-VCQ006KQ1E; DTXSID7042514; BRN 1720523; Adonito; Xylitol [INN:BAN:JAN:NF]; D-Adonitol; DL-Arabinit; Xylitol C; HSDB 7967; Xylitab DC; Xylitol CRS; Wood sugar alcohol; ribitol [INN]; E967; RB0; Xylitol, Meso-xylitol, C-Xylidex CR 16055, DL-Xylitol, Eutrit, Fluorette, Klinit, Kylit, NSC 25283, Wood sugar alcohol, X 0018, Xylisorb, Xylisorb 300, Xylisorb 700, Xylit, Xylit XC, Xylitab 100, Xylitab 300, Xylitab DC, Xylite, Xylite (sugar), Xylitol C, Xylitol CM 90, Xylitol P, Xyliton, meso-Xylitol, xylo-Pentitol; EINECS 207-685-7; Xylitol (Standard); Adonitol (7CI); Xylisorb 300; Xylisorb 700; NSC 16868; Xylitab 100; Xylitol - BP/EP; BRN 1720524; D-ribitol (incorrect); L-ribitol (incorrect); Adonitol, >=99%; XYLITOL [VANDF]; Xylitol, >=99%; ADONITOL [MI]; XYLITOL [FCC]; XYLITOL [JAN]; XYLITOL [II]; XYLITOL [MI]; XYLITOL [MART.]; XYLITOL [USP-RS]; XYLITOL [WHO-DD]; bmse000062; bmse000129; bmse000886; Epitope ID:114702; Epitope ID:114703; EC 201-788-0; SCHEMBL4250; Xylitol, analytical standard; SCHEMBL15318; MLS002695898; CHEMBL96783; Ribitol (6CI,8CI,9CI); XYLITOL [EP IMPURITY]; XYLITOL [EP MONOGRAPH]; QSPL 191; SCHEMBL1924966; SCHEMBL2138463; SCHEMBL7440750; CHEMBL1865120; CHEMBL3137744; DTXCID5022514; HY-N0538R; MSK3106; MSK3107; HEBKCHPVOIAQTA-SCDXWVJYSA-N; DTXSID601032335; HY-N0538; Tox21_201056; EBC-44233; EBC-44234; s2612; s4546; AKOS015903403; AKOS015915193; CCG-214167; CCG-266218; CS-6043; DB01904; DB11195; DB14704; MX01244; MX01771; CAS-87-99-0; (2S,4R)pentane-1,2,3,4,5-pentaol; NCGC00165982-01; NCGC00165982-02; NCGC00258609-01; NCGC00390798-01; Adonitol, BioXtra, >=99.0% (HPLC); AS-55964; DS-11416; SMR001562099; SY069463; (2R,4S)-pentane-1,2,3,4,5-pentaol; HY-100582; Xylitol, Vetec(TM) reagent grade, >=99%; A0171; NS00074292; NS00098970; ST50411707; SW220290-1; X0018; A-3000; Adonitol, BioReagent, suitable for cell culture; C00379; C00474; D12847; X-7000; EN300-7377714; EN300-7424092; F492472; F493718; Q212093; Q416534; BRD-K49313711-001-05-4; Xylitol Working Standard (Secondary Reference Standard); Xylitol, European Pharmacopoeia (EP) Reference Standard; Z1255486336; 5DCF4F57-E023-469A-B4F3-91E8349A6705; Xylitol, United States Pharmacopeia (USP) Reference Standard; 6684F574-C267-40CB-8828-12F2550E58D0; Xylitol, Pharmaceutical Secondary Standard; Certified Reference Material	Carbohydrates	Monosaccharides	Sugar alcohols	C5H12O5	152.069	HEBKCHPVOIAQTA-SCDXWVJYSA-N	OC[C@H](O)[C@@H](O)[C@H](O)CO	6912	HMDB0002917	C00379	17151	NA
HMAN1938	Homocysteine	MTBLS13039_neg_our	RefMet	Homocysteine	L-Homocysteine; homocysteine; 6027-13-0; (2S)-2-amino-4-sulfanylbutanoic acid; 2-AMINO-4-MERCAPTO-BUTYRIC ACID; 0LVT1QZ0BA; Homocysteine, L-; homo-cys; DTXSID3041039; CHEBI:17588; L-2-Amino-4-mercaptobutyric acid; Butyric acid, 2-amino-4-mercapto-; 2-amino-4-sulfanylbutanoate; 2-amino-4-mercapto-Butanoic acid; NSC-43117; NSC-118376; L-Isomer Homocysteine; (2S)-2-azaniumyl-4-sulfanylbutanoate; CHEBI:17230; 2 amino 4 mercaptobutyric acid; Butanoic acid, 2-amino-4-mercapto-; Homocysteine, L; RefChem:788455; DTXCID1021039; 227-891-0; 2-Amino-4-Mercaptobutyric Acid; 2-Amino-4-Sulfanylbutanoic Acid; (s)-2-amino-4-mercaptobutanoic acid; MFCD00151320; (S)-2-Amino-4-mercaptobutyric acid; CHEMBL469662; Hcy; HCS; Homocysteine (VAN); UNII-0LVT1QZ0BA; homocystein; Butyric acid, 2-amino-4-mercapto-, L-; EINECS 227-891-0; NSC 43117; NSC 118376; 2-Amino-4-mercaptobutyric acid (VAN); (S)-HOMOCYSTEINE; Butanoic acid, 2-amino-4-mercapto- (VAN); HOMOCYSTEINE [MI]; Butanoic acid, 2-amino-4-mercapto-, (S)-; Epitope ID:143650; SCHEMBL35837; 2-amino-4-mercapto-Butanoate; GTPL5198; orb1706154; 2-amino-4-mercapto-DL-Butyrate; (S)-2-amino-4-mercapto-Butanoate; L-2-amino-4-mercapto-Butyric acid; (s)-2-amino-4-mercaptobutanoicacid; 2-amino-4-mercapto-DL-Butyric acid; BDBM50242405; DL-2-amino-4-mercapto-Butyric acid; L-Homocysteine, >=98.0% (NT); MSK001032; AKOS006272166; (S)-2-amino-4-mercapto-Butanoic acid; CS-W011063; DB04422; FH52361; FS-6405; HY-W010347; SY026382; NS00082413; C00155; H-2800; I11579; F402598; Q26992833	Organic acids	Amino acids and peptides	Amino acids	C4H9NO2S	135.035	FFFHZYDWPBMWHY-VKHMYHEASA-N	N[C@@H](CCS)C(O)=O	91552	HMDB0000742	C00155	17588	NA
HMAN1939	D-Xylose	MTBLS13039_neg_our	RefMet	Xylose	D-xylopyranose; XYLOPYRANOSE; xylopyranoside; Xylomed; d-xylopyranoside; D Xylose; Xylo-Pfan; CHEBI:53455; DTXSID0023745; Xylose, pure; SNFG:Xyl; Xyl (SNFG); RefChem:53270; GlyTouCan:G53308XG; CHEBI:18222; CHEBI:65327; DTXCID001764372; G53308XG; 200-400-7; 247-395-8; (+)-Xylose; (2R,3S,4R)-2,3,4,5-tetrahydroxypentanal; (D)-Xylose; 2,3,4,5-Tetrahydroxypentanal; 58-86-6; A1TA934AKO; CHEBI:15936; D-(+)-Xylose; D-Xyl; D-Xylo-pentose; D-Xylose; FEMA No. 3606; NSC-122762; Wood sugar; Xyl; Xylose; XYLOSE, D-; (3R,4S,5R)-oxane-2,3,4,5-tetrol; 7261-26-9; Xyloside; 10257-31-5; 50855-32-8; D(+)-XYLOSE; Xylopyranose (6CI,7CI,8CI,9CI); MFCD00064360; (3R,4S,5R)-Tetrahydro-2H-pyran-2,3,4,5-tetraol; rel-(3R,4S,5R)-Tetrahydro-2H-pyran-2,3,4,5-tetraol; D-(+)-Xylose, >=99%; D-xylopentose; Xylose (USP); Xylo-Pfan (TN); Epitope ID:114701; SCHEMBL39891; MLS001361339; cid_135191; DTXCID903745; SCHEMBL12814016; BDBM16234; SRBFZHDQGSBBOR-IOVATXLUSA-N; DTXSID601370204; D-(+)-Xylose, analytical standard; Tox21_302055; EBC-44258; AKOS025401342; D-(+)-Xylose, BioXtra, >=99%; D-(+)-Xylose, puriss., 98.5%; CAS-58-86-6; D-(+)-Xylose, 99%, natural sourced; NCGC00165998-01; NCGC00255319-01; AC-11300; AS-11757; SMR000857378; SY144007; (2R,3S,5R)-oxane-2,3,4,5-tetrol; CS-0083551; (3R,4S,5R)-tetrahydropyran-2,3,4,5-tetrol; C00181; D06346; EN300-118961; G72648; SBI-0633477.0002; 058X866; F615554; (3R,4S,5R)-tetrahydro-2H-pyran-2,3,4,5-tetrol; D-(+)-Xylose, SAJ special grade, 98.0-101.0%; F8887-9207; Xylose, European Pharmacopoeia (EP) Reference Standard; Z1255356270; Xylose, United States Pharmacopeia (USP) Reference Standard; D-(+)-Xylose, BioUltra, >=99.0% (sum of enantiomers, HPLC)	Carbohydrates	Monosaccharides	Pentoses	C5H10O5	150.053	SRBFZHDQGSBBOR-IOVATXLUSA-N	O[C@@H]1COC(O)[C@H](O)[C@H]1O	135191	HMDB0000098	C00181	53455	NA
HMAN1940	Racemethionine	MTBLS13039_neg_our	RefMet	Racemethionine	DL-METHIONINE; 59-51-8; Racemethionine; Acimetion; Lobamine; Urimeth; (+-)-Methionine; DL-Methioninum; Methionine, DL-; 2-amino-4-methylsulfanylbutanoic acid; 2-amino-4-(methylsulfanyl)butanoic acid; FEMA No. 3301; Methionine, amorphous; Methionine DL-; DL-2-Amino-4-(methylthio)-butyric acid; NSC-9241; 73JWT2K6T3; DTXSID9020821; DTXCID50821; CHEBI:16811; Methionine, DL; DL-Isomer Methionine; RefChem:56282; 2-amino-4-methylsulfanylbutanoate;hydron; 200-432-1; 2-azaniumyl-4-methylsulfanylbutanoate; Mertionin; Pedameth; D,L-methionine; DL-2-Amino-4-(methylthio)butanoic acid; (+/-)-Methionine; H-DL-Met-OH; Methionine dl-form; MFCD00063096; Methilonin; Racemethionine [USAN]; dl-methionin; DL-2-Amino-4-(methylthio)butyric acid; NSC 9241; 2-amino-4-methylsulfanyl-butanoic acid; alpha-Amino-gamma-(methylthio)butyric acid; (+/-)-2-Amino-4-(methylmercapto)butyric acid; DL-Methionine (Racemethionine); 26062-47-5; 7005-18-7; 2-Amino-4-methylthiobutanoic acid; 2-Amino-4-(methylmercapto)butyric acid; NCGC00159431-02; DL-Methionine (JAN); Racemethionine (USAN); .alpha.-Amino-.gamma.-methylmercaptobutyric acid; DL-METHIONINE [JAN]; R-Methionine; CCRIS 3717; EINECS 200-432-1; UNII-73JWT2K6T3; Petameth; Amurex; dl-Methionine; (2RS)-2-amino-4-(methylsulfanyl)butanoic acid; Metion; Hmet; AI3-18475; Racemethionine [USAN:USP:NF]; DL-Methionine RS; Padameth (TN); alpha-Amino-gamma-methylmercaptobutyric acid (VAN); DL-Methionine CRS; DL-Met; DL-2-Amino-4-methylthiobutanoic acid; (S)-2-Amino-4-(methylmercapto)butyric acid; Racemethionine, USAN; METHIONINE,L-; 2-amino-4-(methylthio)-butyric acid; (.+-.)-Methionine; (.+/-.)-Methionine; Met248; DL-Methionine (Standard); DL-Methionine, >=99%; SCHEMBL4225; DL-METHIONINE [FCC]; WLN: QVYZ2S1 -L; D,L-METHIONINE [FHFI]; DL-METHIONINE [MART.]; CHEMBL274119; orb1297695; SCHEMBL1118740; DL-METHIONINE [WHO-DD]; DL-METHIONINE [WHO-IP]; H3CSCH2CH2CH(NH2)COOH; RACEMETHIONINE [USP-RS]; L-Methionine, non animal origin; METHIONINE DL-FORM [MI]; SCHEMBL28602460; BDBM86195; FEMA 3301; HY-N0325R; MSK1480; NSC9241; DL-CH3SCH2CH2CH(NH2)COOH; DL-Methionine, 99%, FCC, FG; BB_NC-01175; CAS_6137; DL-METHIONINE [EP IMPURITY]; HY-N0325; NSC_6137; NSC45689; TDA70961; ZBA70526; Tox21_111663; BBL009323; CAS_84815; DL-METHIONINE [EP MONOGRAPH]; DL-Methionine, >=99.0% (NT); EBC-26091; NSC_84815; NSC118113; NSC522406; s9344; STK802463; 2-amino-4-(methylthio) butyric acid; AKOS000118924; AKOS016050523; DL-METHIONINUM [WHO-IP LATIN]; CCG-266195; DB13972; FM29234; NSC-118113; NSC-522406; CAS-59-51-8; ( inverted exclamation markA)-Methionine; Butyric acid, 2-amino-4-(methylthio)-; NCGC00159431-03; NCGC00159431-04; DS-16180; L(-)-Amino-.gamma.-methylthiobutyric acid; DB-029693; DB-227226; (R,S)-2-Amino-4-methylsulfanyl-butyricacid; .gamma.-Methylthio-.alpha.-aminobutyric acid; CS-0008889; M0463; NS00006428; ST50824165; EN300-17984; C01733; D04983; D72471; DL-Methionine, SAJ special grade, >=99.0%; DL-Methionine, Vetec(TM) reagent grade, 98%; L-.gamma.-Methylthio-.alpha.-aminobutyric acid; Z00115; AB00373904-02; 063M096; F209039; Q180341; SR-01000944495; L-.alpha.-Amino-.gamma.-methylmercaptobutyric acid; SR-01000944495-1; BRD-A39515206-001-01-9; Z57127440; F0001-1544; C6115881-E914-4EA8-A21A-DCBF67783824; DL-Methionine, European Pharmacopoeia (EP) Reference Standard; Racemethionine, United States Pharmacopeia (USP) Reference Standard; 33807-07-7; DL-Methionine, BioReagent, suitable for cell culture, suitable for insect cell culture, >=99%	Organic acids	Amino acids and peptides	Amino acids	C5H11NO2S	149.051	FFEARJCKVFRZRR-UHFFFAOYSA-N	CSCCC(C(=O)O)N	876	HMDB0033951	C01733	16811	NA
HMAN1941	L-Serine	MTBLS13039_neg_our	RefMet	Serine	L-serine; serine; 56-45-1; (S)-2-Amino-3-hydroxypropanoic acid; (S)-Serine; beta-Hydroxyalanine; L-(-)-Serine; L-ser; (2S)-2-amino-3-hydroxypropanoic acid; Serina; L-Serin; SER (IUPAC abbrev); Serinum; alpha-Amino-beta-hydroxypropionic acid; Serene; L-3-Hydroxy-alanine; beta-Hydroxy-L-alanine; L-2-Amino-3-hydroxypropionic acid; L-3-Hydroxy-2-aminopropionic acid; Propanoic acid, 2-amino-3-hydroxy-, (S)-; 3-Hydroxyalanine; (S)-(-)-Serine; CHEBI:17115; (S)-alpha-Amino-beta-hydroxypropionic acid; DTXSID60883230; 452VLY9402; NSC-118365; (S)-2-amino-3-hydroxy-Propanoic acid; 2-amino-3-hydroxypropanoate; l serine; CHEBI:17822; NSC118365; RefChem:6214; DTXCID501022779; 200-274-3; (2S)-2-azaniumyl-3-hydroxypropanoate; H-Ser-OH; Serine, L-; Serinum [Latin]; Serina [Spanish]; Serine (VAN); MFCD00064224; Serine [USAN:INN]; (S)-2-Amino-3-hydroxypropionic acid; 2-Amino-3-hydroxypropionic acid; (-)-Serine; HSDB 680; 2-Amino-3-hydroxypropanoic acid, (S)-; ser; BRN 1721404; Serine (L-Serine); (2S)-2-amino-3-hydroxy-propanoic acid; 6898-95-9; .beta.-Hydroxyalanine; b-Hydroxy-L-alanine; 3-hydroxy-L-Alanine; EINECS 200-274-3; NSC 118365; rac-serine; Racemic serine; Propanoic acid, 2-amino-3-hydroxy-; UNII-452VLY9402; 3h-l-serine; Serine CRS; (s)-2-amino-3-hydroxypropanoicacid; H-Ser; (S)-a-Amino-b-hydroxypropionic acid; Serine (USP); L-Serine (Standard); Tocris-0226; Tocris-0227; L-Serine (JP18); SERINE [VANDF]; SERINE [HSDB]; SERINE [USAN]; L-Alanine, 3-hydroxy-; SERINE [INN]; (S)-(+)-Serine; SERINE [WHO-DD]; Lopac-S-4250; SERINE [II]; SERINE [MI]; L-SERINE [FCC]; L-SERINE [JAN]; SERINE [MART.]; (L)-SERINE; bmse000048; bmse000809; bmse000867; bmse000885; Epitope ID:150900; EC 200-274-3; SCHEMBL1775; L-SERINE [USP-RS]; GTPL726; 4-04-00-03118 (Beilstein Handbook Reference); CHEMBL11298; SCHEMBL179925; SERINE [EP MONOGRAPH]; L-3-Hydroxy-2-aminopropionate; SERINE [USP MONOGRAPH]; orb1304736; SCHEMBL6523659; (S)-a-Amino-b-hydroxypropionate; HY-N0650R; (S)-b-Amino-3-hydroxypropionate; MSK1416; (S)-2-Amino-3-hydroxypropanoate; DTXSID301031857; Pharmakon1600-01301010; L-Serine - CAS 56-45-1; (S)-2-amino-3-hydroxy-Propanoate; HY-N0650; L-Serine, Vetec(TM), 98.5%; STR02557; (S)-beta-Amino-3-hydroxypropionate; l-2-Amino-3-hydroxy-propanoic acid; L-Serine, >=99.0% (NT); BDBM50357212; EBC-03057; NSC760115; (S)-b-Amino-3-hydroxypropionic acid; AKOS015854115; (2S)-2-amino-3-hydroxy-propanoicacid; (S)-alpha-Amino-beta-hydroxypropionate; AC-1190; CCG-266038; CS-W020136; DB00133; FS16023; NSC-760115; (S)-beta-Amino-3-hydroxypropionic acid; L-Serine, tested according to Ph.Eur.; L-Serine(Discontinued,SeeCPTD788385); NCGC00015952-01; NCGC00024507-01; NCGC00024507-02; BP-13282; L-Serine, BioUltra, >=99.5% (NT); SY002847; 2-Amino-3-hydroxypropanoic acid-, (S)-; DB-029983; Propanoic acid, 2-amino-3-hydroxy-, (S); NS00068389; S0035; S9353; EN300-52635; L-Serine, ReagentPlus(R), >=99% (HPLC); L-Serine, Vetec(TM) reagent grade, >=99%; C00065; D00016; L-Serine, Cell Culture Reagent (H-L-Ser-OH); M03003; 064S224; Q183290; SR-01000597708; .alpha.-Amino-.beta.-hydroxypropionic acid-, (S)-; doi:10.14272/MTCFGRXMJLQNBG-REOHCLBHSA-N.1; SR-01000597708-1; L-Serine, certified reference material, TraceCERT(R); F1905-7047; Serine, European Pharmacopoeia (EP) Reference Standard; Z756440058; 3AB40D3A-043A-488F-8361-D1BF309F842C; L-Serine, United States Pharmacopeia (USP) Reference Standard; L-Serine, Pharmaceutical Secondary Standard; Certified Reference Material; L-Serine, from non-animal source, meets EP, USP testing specifications, suitable for cell culture, 98.5-101.0%	Organic acids	Amino acids and peptides	Amino acids	C3H7NO3	105.043	MTCFGRXMJLQNBG-REOHCLBHSA-N	N[C@@H](CO)C(O)=O	5951	HMDB0000187	C00065	17115	NA
HMAN1942	N-Acetyl-L-phenylalanine	MTBLS13039_neg_our	RefMet	N-Acetylphenylalanine	N-Acetyl-L-phenylalanine; 2018-61-3; Acetyl-L-phenylalanine; L-Phenylalanine, N-acetyl-; L-N-Acetylphenylalanine; (2S)-2-acetamido-3-phenylpropanoic acid; acetylphenylalanine; Alanine, N-acetyl-3-phenyl-, L-; NP5BT39467; CHEBI:16259; DTXSID20883539; NSC-45699; CHEBI:21626; RefChem:927006; DTXCID901023062; 217-959-8; (2S)-2-acetamido-3-phenylpropanoate; N-Acetylphenylalanine; Ac-Phe-OH; (S)-2-Acetamido-3-phenylpropanoic acid; MFCD00063158; Phenylalanine, N-acetyl-; N-Acetyl-3-phenyl-L-alanine; N-Acetyl-l-phenalanine; NSC 45699; (2S)-2-(acetylamino)-3-phenylpropanoic acid; M02987; UNII-NP5BT39467; 5CR; EINECS 217-959-8; N-Ac-L-Phe; N-Acetyl Phenylalanine; N-Acetyl-Phenylalanine; N-Acetyl L-phenylalanine; Maybridge1_002391; AFALANINE, (S)-; N-Acetyl-(S)-phenylalanine; DivK1c_001143; SCHEMBL158613; (S)-2-(ACETYLAMINO)-3-PHENYLPROPANOIC ACID; ACETYLPHENYLALANINE, L-; HMS548E15; HY-Y0068R; MSK2368; N-ACETYLPHENYLALANINE, L-; (+)-N-ACETYLPHENYLALANINE; HMS3264C06; Pharmakon1600-01506105; HY-Y0068; CCG-46423; EBC-03687; N-Acetyl-L-phenylalanine (Standard); NSC760131; s6362; SBB028538; (+)-N-ACETYL-L-PHENYLALANINE; AKOS001051290; AKOS015837745; CS-W020567; FA37492; NSC-760131; CDS1_000103; NCGC00264266-02; AC-24138; BP-12302; SY018098; TS-00391; (S)-2-acetylamino-3-phenyl-propionic acid; A1541; NS00014789; (E)-N-(1-Hydroxyethylidene)-L-phenylalanine; C03519; EN300-937150; AB01209616-01; AB01209616-04; AB01209616_05; N-Acetyl-L-phenylalanine, ReagentPlus(R), 99%; 018A613; SR-01000636121-1; BRD-K53205568-001-01-8; BRD-K53205568-001-02-6; Q27101819; Z56968155; N-Acetyl-L-phenylalanine, Vetec(TM) reagent grade, 98%; 545BBBE7-685F-4C55-87D5-4AB08113ECE0	Organic acids	Amino acids and peptides	Amino acids	C11H13NO3	207.089	CBQJSKKFNMDLON-JTQLQIEISA-N	CC(=O)N[C@@H](CC1=CC=CC=C1)C(O)=O	74839	HMDB0000512	C03519	16259	NA
HMAN1943	Dibutyl phthalate	MTBLS13039_neg_our	RefMet	Dibutyl phthalate	dibutyl phthalate; 84-74-2; Di-n-butyl phthalate; n-Butyl phthalate; Butyl phthalate; Genoplast B; Palatinol C; Celluflex DPB; Unimoll DB; DIBUTYLPHTHALATE; Staflex DBP; Elaol; Ergoplast FDB; Hexaplas M/B; Witcizer 300; Kodaflex DBP; dibutyl benzene-1,2-dicarboxylate; Dibutyl 1,2-benzenedicarboxylate; Dibutyl-o-phthalate; DBP (ester); N-Butylphthalate; Ersoplast FDA; Uniflex DBP; Hatcol DBP; 1,2-Benzenedicarboxylic acid, dibutyl ester; RC Plasticizer DBP; Hatco dbp; Phthalate, di-n-butyl; Phthalic acid, dibutyl ester; Dibutyl o-phthalate; o-Benzenedicarboxylic acid, dibutyl ester; RCRA waste number U069; Benzene-o-dicarboxylic acid di-n-butyl ester; Monocizer dbp; Plasthall dbp; Vestinol c; PX 104; Phthalic acid di-n-butyl ester; Ruifeng vp 201; Corflex 440; Yh-1bd2; Di-n-butylester kyseliny ftalove; DTXSID2021781; Phthalate, Butyl; NSC-6370; Phthalate, Dibutyl; 1,2-dibutyl benzene-1,2-dicarboxylate; Di n Butyl Phthalate; CHEBI:34687; 1,2-Benzenedicarboxylic acid dibutyl ester; Vp-201; 2286E5R2KE; AI-3-00283; DTXCID301781; NSC6370; 201-557-4; Bis-N-butyl phthalate; Dibutyl 1,2-benzene-dicarboxylate; RefChem:5742; Di(n-butyl) 1,2-benzenedicarboxylate; Phthalic acid dibutyl ester; dibutyl-phthalate; ortho-Dibutyl phthalate; Di-n-butylorthophthalate; Dibutyl-1,2-benzenedicarboxylate; Palatinol DBP; NSC 6370; di-n-butyl phthalate (DBuP); Morflex 240; Uniplex 150; Phthalic acid, bis-butyl ester; MFCD00009441; CHEMBL272485; Benzene-o-dicarboxylic acid, di-n-butyl ester; 1,2-Benzenedicarboxylic acid, 1,2-dibutyl ester; o-Benzenedicarboxylic acid dibutyl ester; Dibutyl ester of 1,2-benzenedicarboxylic acid; Phthalate, dibutyl-; butyl 2-(butoxycarbonyl)benzoate; Caswell No. 292; nutyl phthalate; CAS-84-74-2; CCRIS 2676; HSDB 922; RAPIDCELLtrade markP; Dibutyl phthalate [NF]; SR-05000001549; dibutyl phthalate (DBP); EINECS 201-557-4; RCRA waste no. U069; EPA Pesticide Chemical Code 028001; BRN 1914064; Di-n-butylester kyseliny ftalove [Czech]; Bufa; UNII-2286E5R2KE; Dibutylphthatlate; Dibutyll phthalate; O-buthyl phthalate; Araldite 502; Benzenedicarboxylic acid, dibutyl ester; Dibutyl phthalate CRS; Spectrum_001975; Di(1-butyl) phthalate; SpecPlus_000628; Dibutyl phthalate, 99%; Spectrum3_000874; Spectrum4_000714; Spectrum5_002068; Epitope ID:138714; EC 201-557-4; WLN: 4OVR BVO2; Dibutyl phthalate, >=99%; Dibutyl phthalate (Standard); SCHEMBL24051; BSPBio_002547; KBioGR_001267; KBioSS_002541; SPECTRUM330086; 137077-55-5; MLS002177802; BIDD:ER0641; DivK1c_006724; DIBUTYL PHTHALATE [II]; DIBUTYL PHTHALATE [MI]; GTPL6295; orb1684929; orb3025683; SCHEMBL6873467; SCHEMBL6950350; DIBUTYL PHTHALATE [HSDB]; SCHEMBL29353340; HY-Y0304R; KBio1_001668; KBio2_002532; KBio2_005100; KBio2_007668; KBio3_002047; BUTYL PHTHALATE [WHO-DD]; MSK1114; DIBUTYL PHTHALATE [MART.]; Dibutyl phthalate, AR, >=99%; Dibutyl phthalate, LR, >=98%; Dibutyl 1, 2-benzenedicarboxylate; HMS2091E09; HMS3041E18; HMS5084C16; Pharmakon1600-00330086; DIBUTYL PHTHALATE [USP-RS]; BB_SC-07240; HY-Y0304; Dibutyl phthalate, Selectophore(TM); Tox21_201729; Tox21_300980; BBL011532; BDBM50371946; EBC-03801; NSC755894; SBB060337; STL146650; Benzenedicarboxylic acid dibutyl ester; AKOS005720807; CCG-230933; DB13716; NSC-755894; DIBUTYL PHTHALATE [EP MONOGRAPH]; NCGC00090769-01; NCGC00090769-02; NCGC00090769-03; NCGC00090769-04; NCGC00090769-05; NCGC00090769-06; NCGC00090769-07; NCGC00090769-08; NCGC00090769-09; NCGC00254882-01; NCGC00259278-01; SMR000777923; SBI-0052568.P002; CS-0013564; NS00010095; P0292; S5377; ST50406580; EN300-77394; Dibutyl phthalate, SAJ special grade, >=98.0%; Q415612; SR-05000001549-1; SR-05000001549-3; BRD-K73477617-001-01-0; BRD-K73477617-001-04-4; BRD-K73477617-001-08-5; Dibutyl phthalate, PESTANAL(R), analytical standard; F0001-2134; Z277540112; Dibutyl phthalate, certified reference material, TraceCERT(R); Dibutyl phthalate, European Pharmacopoeia (EP) Reference Standard; Dibutyl phthalate, United States Pharmacopeia (USP) Reference Standard; Dibutyl Phthalate, Pharmaceutical Secondary Standard; Certified Reference Material	Benzenoids	Benzenes	Phthalate esters	C16H22O4	278.152	DOIRQSBPFJWKBE-UHFFFAOYSA-N	CCCCOC(=O)C1=CC=CC=C1C(=O)OCCCC	3026	HMDB0033244	C14214	34687	NA
HMAN1944	Perillic acid	MTBLS13039_neg_our	RefMet	Perillic acid	Perillic acid; 7694-45-3; PKS69DU4ZQ; 4-Isopropenylcyclohex-1-enecarboxylic acid; 4-prop-1-en-2-ylcyclohexene-1-carboxylic acid; 4-(1-methylethenyl)-1-cyclohexene-1-carboxylic acid; 4-isopropenylcyclohex-1-ene carboxylic acid; 4-(2-propenyl)-1-cyclohexane-1-carboxylic acid; CHEBI:36999; RefChem:928851; 231-709-5; (-)-perillic acid; Perillicacid; 1-Cyclohexene-1-carboxylicacid, 4-(1-methylethenyl)-; 4-(prop-1-en-2-yl)cyclohex-1-ene-1-carboxylic acid; 4-Isopropenyl-1-cyclohexene-1-carboxylic acid; 1-Cyclohexene-1-carboxylic acid, 4-(1-methylethenyl)-; SR-01000076076; EINECS 231-709-5; DTXSID60864105; UNII-PKS69DU4ZQ; Lopac0_001001; SCHEMBL465998; orb1744616; CHEMBL1373981; HMS3263I03; Tox21_501001; NSC641067; AKOS006230667; CCG-205081; LMPR0102090041; LP01001; NSC-641067; SDCCGSBI-0050974.P002; NCGC00015832-02; NCGC00015832-03; NCGC00015832-04; NCGC00015832-05; NCGC00015832-06; NCGC00015832-07; NCGC00094295-01; NCGC00094295-02; NCGC00094295-03; NCGC00094295-04; NCGC00261686-01; NCI60_013759; HY-113471; CS-0062325; EU-0101001; NS00015181; P 7083; SR-01000076076-1; SR-01000076076-5; SR-01000076076-6; Q27104388; 1A4758DA-6365-4FD5-BAEA-16032D3488FF	Prenol Lipids	Isoprenoids	C10 isoprenoids	C10H14O2	166.099	CDSMSBUVCWHORP-UHFFFAOYSA-N	CC(=C)C1CCC(=CC1)C(=O)O	1256	HMDB0004586	C11924	36999	NA
HMAN1945	Citrulline	MTBLS13039_neg_our	RefMet	Citrulline	L-citrulline; citrulline; 372-75-8; delta-Ureidonorvaline; Sitrulline; N5-Carbamoyl-L-ornithine; (S)-2-Amino-5-ureidopentanoic acid; L-Cytrulline; Citrulline, L-; N(delta)-Carbamylornithine; N5-(Aminocarbonyl)ornithine; N5-(Aminocarbonyl)-L-ornithine; L-2-Amino-5-ureidovaleric acid; N5-carbamoylornithine; alpha-Amino-delta-ureidovaleric acid; (2S)-2-amino-5-(carbamoylamino)pentanoic acid; L-Ornithine, N5-(aminocarbonyl)-; 2-Amino-5-ureidovaleric acid; 29VT07BGDA; 2-Amino-5-uredovaleric acid; DTXSID80883373; Ngamma-carbamylornithine; N(5)-(aminocarbonyl)-L-ornithine; NSC-27425; CHEBI:16349; CHEBI:18211; RefChem:5693; DTXCID301022909; 206-759-6; (2S)-2-azaniumyl-5-(carbamoylamino)pentanoate; alpha-Amino-gamma-ureidovaleric acid; NSC27425; H-cit-oh; L(+)-citrulline; MFCD00064397; Ornithine, N5-(aminocarbonyl)-; N~5~-carbamoyl-L-ornithine; d-ureidonorvaline; M03230; (2S)-2-amino-5-(aminocarbonylamino)pentanoic acid; CIR; L-citrullin; L-(+)-Citrulline; C6H13N3O3; (2S)-2-Amino-5-(carbamoylamino)pentanoic Acid (Citrulline); Ornithine, N5-carbamoyl-, L- (8CI); N5-carbamylornithine; EINECS 206-759-6; NSC 27425; UNII-29VT07BGDA; Cytrulline; Ureidonorvaline; Ureidovalerate; H-Orn(carbamoyl)-OH;L-Citrulline; N(5)-(aminocarbonyl)-DL-ornithine; L-Citruline; Ornithine, N5-carbamoyl-, L-; gammaureidonorvaline; N-carbamylornithine; L-Citrulline, 4; Amino-ureidovalerate; ND-carbamylornithine; N()-carbamylornithine; L-Citrulline (DCF); L-Citrulline, 98%; Ndelta-Carbamylornithine; starbld0002494; Amino-ureidovaleric acid; Ndelta-carbamy-ornithine; CITRULLINE [MI]; A-amino-d-ureidovalerate; L-Citrulline (Standard); 2-Amino-5-uredovalerate; 2-Amino-5-ureidovalerate; L-N5-carbamoyl-Ornithine; CITRULLINE [VANDF]; bmse000032; bmse000800; bmse000858; Epitope ID:141797; CITRULLINE [MART.]; CITRULLINE [WHO-DD]; A-amino-d-ureidovaleric acid; L-2-Amino-5-ureidovalerate; N(5)-carbamoyl-L-ornithine; SCHEMBL20588; GTPL722; N5-(aminocarbonyl)-Ornithine; L-2-Amino-5-ureido-valerate; L-CITRULLINE [USP-RS]; CHEMBL444814; orb1302545; Alpha-amino-delta-ureidovalerate; Alpha-amino-gamma-ureidovalerate; BDBM92903; HY-N0391R; (S)-2-Amino-5-ureidopentanoate; L(+)-2-Amino-5-ureidovalerate; MSK8335; L-2-Amino-5-ureido-valeric acid; L-Citrulline, >=98% (TLC); HY-N0391; pentanoic acid, 2-amino-5-ureido-; EBC-04065; L(+)-2-Amino-5-ureidovaleric acid; s3798; SBB012374; (S)-2-Amino-5-ureidopentanoic acid,; AKOS005259571; AKOS006240677; CCG-266398; CS-W019940; DB00155; FC15792; (2S)-2-amino-5-ureido-pentanoic acid; SMP1_000146; NCGC00142602-01; AC-23976; AS-12594; BP-14067; ST069317; SY023288; (2S)-2-amino-5-(carbamoylamino)pentanoate; (S)-2-amino-5-(aminocarbonyl)aminopentanoate; N(SUP 5)-(AMINOCARBONYL)-L-ORNITHINE; C00327; D07706; D71216; EN300-251063; (S)-2-amino-5-(aminocarbonyl)aminopentanoic acid; 372C758; Q408641; L-2-AMINO-5-(CARBAMOYLAMINO)PENTANOIC ACID; EA65B21D-61C4-4748-9E9F-0CF6EDF9A21D; Z1198149761; (S)-2-Amino-5-Ureidopentanoic Acid; Arginine EP Impurity B; L-Citrulline, United States Pharmacopeia (USP) Reference Standard	Organic acids	Amino acids and peptides	Amino acids	C6H13N3O3	175.096	RHGKLRLOHDJJDR-BYPYZUCNSA-N	N[C@@H](CCCNC(N)=O)C(O)=O	9750	HMDB0000904	C00327	16349	NA
HMAN1946	Diethyl phthalic acid	MTBLS13039_neg_our	RefMet	Diethyl phthalate	DIETHYL PHTHALATE; 84-66-2; Ethyl phthalate; phthalic acid diethyl ester; Anozol; Neantine; Phthalol; Solvanol; diethyl benzene-1,2-dicarboxylate; Palatinol A; Placidol E; Unimoll DA; Diethyl o-phthalate; Phthalsaeurediaethylester; o-Bis(ethoxycarbonyl)benzene; Diethyl 1,2-benzenedicarboxylate; Estol 1550; 1,2-Benzenedicarboxylic acid, diethyl ester; Di-n-ethyl phthalate; Diethyl o-phenylenediacetate; 1,2-Diethyl phthalate; Phthalic acid, diethyl ester; o-Benzenedicarboxylic acid diethyl ester; RCRA waste number U088; Diethylester kyseliny ftalove; 1,2-benzenedicarboxylic acid diethyl ester; 1,2-diethyl benzene-1,2-dicarboxylate; NCI-C60048; DTXSID7021780; DPX-F5384; NSC-8905; Diethyl-o-phthalate; O-phthalic acid, diethyl ester; UF064M00AF; CHEBI:34698; 1,2-Benzenedicarboxylic acid, 1,2-diethyl ester; DTXCID901780; Diethyl ester of phthalic acid; RefChem:5747; 201-550-6; Diethyl ester; Diethylphthalate; diethyl phtalate; NSC 8905; MFCD00009111; Diethyl phthalate (NF); Diethyl phthalate [NF]; Diethy phthalate; PHTHALIC ACID ETHYL ESTER; NCGC00090974-03; o-Benzenedicarboxylic acid, diethyl ester; Diethyl phthalate, 99%; ethyl 2-(ethoxycarbonyl)benzoate; CAS-84-66-2; SMR000857334; CCRIS 2675; HSDB 926; Phthalsaeurediaethylester [German]; EINECS 201-550-6; Diethyl phthalate, PESTANAL(R), analytical standard; Diethylester kyseliny ftalove [Czech]; RCRA waste no. U088; BRN 1912500; UNII-UF064M00AF; AI3-00329; Phthalic acid, bis-ethyl ester; Kodaflex DEP; O-diethylphthalate; Diethyl phthalic acid; Diclofenac Impurity N; Diethyl phthalate CRS; Diethyl Phthalate, NF; diethyl 1,2-benzenedioate; bmse000846; diethyl ester-phthalic acid; Epitope ID:140105; EC 201-550-6; WLN: 2OVR BVO2; Diethyl phthalate, >=99%; Diethyl phthalate, 99.5%; SCHEMBL22296; 4-09-00-03172 (Beilstein Handbook Reference); MLS001336021; MLS001336022; MLS002152901; MLS002177800; BIDD:ER0639; SCHEMBL129924; DIETHYL PHTHALATE [II]; CHEMBL388558; orb1680000; orb3025671; SCHEMBL1452206; Diethyl phthalate, >=99.5%; DIETHYL PHTHALATE [HSDB]; SCHEMBL11463319; SCHEMBL29404255; Diethyl-1,2-benzenedicarboxylate; 1,2-benzenedioicacid,diethylester; DIETHYL PHTHALATE [VANDF]; ETHYL PHTHALATE [WHO-DD]; MSK1118; NSC8905; DIETHYL PHTHALATE [MART.]; Diethyl phthalate, LR, >=99%; HMS2233J05; HMS3369G01; PHTHALIC ACID,DIETHYL ESTER; DIETHYL PHTHALATE [USP-RS]; BB_SC-07041; STR04116; Tox21_111050; Tox21_201874; Tox21_300183; BBL011577; SBB060561; STL163320; AKOS000119867; EBC-627299; PHTHALIC ACID ETHYL ESTER [MI]; DIETHYL PHTHALATE [EP MONOGRAPH]; NCGC00090974-01; NCGC00090974-02; NCGC00090974-04; NCGC00090974-05; NCGC00090974-06; NCGC00254098-01; NCGC00259423-01; benzene-1,2-dicarboxylic acid diethyl ester; CS-0013981; NS00009893; P0296; ST50406385; Diethyl ester of 1,2-Benzenedicarboxylic acid; EN300-20094; D03804; 1,2-Benzenedicarboxylic acid 1,2-diethyl ester; Diethyl phthalate, SAJ special grade, >=98.0%; F223219; Q419811; F1908-0104; Diethyl phthalate, European Pharmacopoeia (EP) Reference Standard; Diethyl phthalate, United States Pharmacopeia (USP) Reference Standard; Diethyl Phthalate, Pharmaceutical Secondary Standard; Certified Reference Material; InChI=1/C12H14O4/c1-3-15-11(13)9-7-5-6-8-10(9)12(14)16-4-2/h5-8H,3-4H2,1-2H	Benzenoids	Benzenes	Hydroxybenzoic acids	C12H14O4	222.089	FLKPEMZONWLCSK-UHFFFAOYSA-N	CCOC(=O)C1=CC=CC=C1C(=O)OCC	6781	HMDB0094660	-	34698	NA
HMAN1947	Oleoyl glycine	MTBLS13039_neg_our	RefMet	NA-Gly 18:1(9Z)	N-oleoylglycine; 2601-90-3; 2-[[(Z)-octadec-9-enoyl]amino]acetic acid; EMA-1; N-(9Z-octadecenoyl)-glycine; CHEBI:73723; (Z)-N-(1-Oxo-9-octadecenyl)glycine; DTXSID201317121; 728944BZ3B; 2-(((Z)-octadec-9-enoyl)amino)acetic acid; RefChem:927301; DTXCID001746938; 220-009-5; N-oleoyl glycine; 2-Oleamidoacetic acid; oleoyl glycine; 2-[(9Z)-octadec-9-enamido]acetic acid; N-[(9Z)-octadec-9-enoyl]glycine; oleoylglycine; Glycine, N-[(9Z)-1-oxo-9-octadecen-1-yl]-; N-(9Z-Octadecenoyl)glycine; EINECS 220-009-5; 2-Oleamidoaceticacid; NO-Gly; N-oleoylglycine, powder; acylglycine 18:1(9Z); N-Oleoylglycine, >=98%; Epitope ID:2281336; CHEMBL226118; orb1308785; SCHEMBL1104998; HMS3649J07; BDBM50537018; EX-A10764; LMFA08020082; MFCD01320532; AKOS027320432; 2-(Octadec-9-enoylamino)ethanoic acid; EBC-615630; N-(1-Oxo-9-octadecenyl)-(Z)-glycine; [(9Z)-octadec-9-enoylamino]acetic acid; N-[(9E)-9-OCTADECENOYL]GLYCINE; NCGC00161200-02; AS-65265; DB-216835; HY-113204; CS-0059311; N-[(9Z)-1-Oxo-9-octadecen-1-yl]glycine; NS00045512; Glycine, N-(1-oxo-9-octadecenyl)-, (Z)-; E75903; SR-01000946664; SR-01000946664-1; Q27144069	Fatty Acyls	Fatty amides	N-acyl amines	C20H37NO3	339.277	HPFXACZRFJDURI-KTKRTIGZSA-N	CCCCCCCC\C=C/CCCCCCCC(=O)NCC(O)=O	6436908	HMDB0013631	-	73723	NA
HMAN1948	5-Methylcytidine	MTBLS13039_neg_our	RefMet	5-Methylcytidine	5-Methylcytidine; 2140-61-6; 5-methyl-cytidine; TL9PB228DC; CHEBI:20607; DTXSID401016977; NSC-363933; 4-amino-1-[(2R,3R,4S,5R)-3,4-dihydroxy-5-(hydroxymethyl)oxolan-2-yl]-5-methyl-1,2-dihydropyrimidin-2-one; 4-amino-1-((2R,3R,4S,5R)-3,4-dihydroxy-5-(hydroxymethyl)oxolan-2-yl)-5-methyl-1,2-dihydropyrimidin-2-one; RefChem:913534; DTXCID501475162; 218-390-8; Cytidine, 5-methyl-; MFCD00006548; 4-amino-1-[(2R,3R,4S,5R)-3,4-dihydroxy-5-(hydroxymethyl)oxolan-2-yl]-5-methylpyrimidin-2-one; 4-amino-1-((2R,3R,4S,5R)-3,4-dihydroxy-5-(hydroxymethyl)tetrahydrofuran-2-yl)-5-methylpyrimidin-2(1H)-one; M02111; 5-Methyl-D-cytidine; 4-amino-1-[(2R,3R,4S,5R)-3,4-dihydroxy-5-(hydroxymethyl)tetrahydrofuran-2-yl]-5-methyl-pyrimidin-2-one; 5-methyl cytidine; 4-Amino-5-methyl-1-ss-D-ribofuranosylpyrimidin-2(1H)-one; 5-Methylcytidine; Cytarabine Imp. G (EP); NSC 363933; UNII-TL9PB228DC; SCHEMBL41572; 5-Methylcytidine, >=99%; CHEMBL72086; orb1301401; SCHEMBL5888462; Adenosine receptor agonist, 13; BDBM200216; EINECS 218-390-8; MSK158246; s6138; AKOS015841917; AKOS015896918; DS-8104; EBC-616013; NM03720; AC-32357; PD018047; SY074158; CYTARABINE IMPURITY I [EP IMPURITY]; HY-113135; CS-0061684; M1931; NS00049274; C74035; 140M616; Q238546; W-201877; BRD-K65963527-001-01-8; 4-AMINO-1-.BETA.-D-ARABINOFURANOSYL-5-METHYLPYRIMIDIN-2(1H)-ONE	Nucleic acids	Pyrimidines	Pyrimidine ribonucleosides	C10H15N3O5	257.101	ZAYHVCMSTBRABG-JXOAFFINSA-N	CC1=CN([C@@H]2O[C@H](CO)[C@@H](O)[C@H]2O)C(=O)N=C1N	92918	HMDB0000982	-	20607	NA
HMAN1949	Sedoheptulose	MTBLS13039_neg_our	RefMet	Sedoheptulose	Sedoheptulose; D-sedoheptulose; D-Altro-2-heptulose; 3019-74-7; (3S,4R,5R,6R)-1,3,4,5,6,7-hexahydroxyheptan-2-one; D-altro-hept-2-ulose; 40A0W1XJ6X; CHEBI:16802; RefChem:182229; GlyTouCan:G89239JX; G89239JX; 221-166-2; Volemulose; D-Mannoheptulose; Galacto-heptulose; D-altroheptulose; EINECS 221-166-2; UNII-40A0W1XJ6X; SCHEMBL119427; HSNZZMHEPUFJNZ-SHUUEZRQSA-N; D-Sedoheptulose, >=95% (TLC); MSK170587-100W; MS139006; NS00083082; D-Sedoheptulose Solution in Water, 100ug/mL; Q1091415; (3S,4R,5R,6R)-1,3,4,5,6,7-Hexahydroxyheptan-2-one;; (3S,4R,5R,6R)-1,3,4,5,6,7-Hexahydroxyheptan-2-one (>90%)	Carbohydrates	Monosaccharides	Monosaccharides	C7H14O7	210.074	HSNZZMHEPUFJNZ-SHUUEZRQSA-N	C([C@H]([C@H]([C@H]([C@@H](C(=O)CO)O)O)O)O)O	5459879	HMDB0003219	C08355	16802	NA
HMAN1950	Taurocholic acid	MTBLS13039_neg_our	RefMet	Taurocholic acid	TAUROCHOLIC ACID; 81-24-3; Cholaic acid; Cholyltaurine; N-Choloyltaurine; Cholic acid taurine conjugate; Taurine, N-choloyl-; Acidum cholatauricum; 3alpha,7alpha,12alpha-Trihydroxy-5beta-cholanic acid 24-taurine; 5E090O0G3Z; 2-(((3alpha,5beta,7alpha,12alpha)-3,7,12-Trihydroxy-24-oxocholan-24-yl)amino)ethanesulfonic acid; NSC-25505; Ethanesulfonic acid, 2-(((3alpha,5beta,7alpha,12alpha)-3,7,12-trihydroxy-24-oxocholan-24-yl)amino)-; CHEBI:28865; DTXSID00883259; 2-[[(4R)-4-[(3R,5S,7R,8R,9S,10S,12S,13R,14S,17R)-3,7,12-trihydroxy-10,13-dimethyl-2,3,4,5,6,7,8,9,11,12,14,15,16,17-tetradecahydro-1H-cyclopenta[a]phenanthren-17-yl]pentanoyl]amino]ethanesulfonic acid; N-(3Alpha,7Alpha,12Alpha-trihydroxy-5Beta-cholan-24-oyl)-taurine; ethanesulfonic acid, 2-[[(3alpha,5beta,7alpha,12alpha)-3,7,12-trihydroxy-24-oxocholan-24-yl]amino]-; 2-(((4R)-4-((3R,5S,7R,8R,9S,10S,12S,13R,14S,17R)-3,7,12-trihydroxy-10,13-dimethyl-2,3,4,5,6,7,8,9,11,12,14,15,16,17-tetradecahydro-1H-cyclopenta(a)phenanthren-17-yl)pentanoyl)amino)ethanesulfonic acid; 2-((4R)-4-((1S,2S,5R,7S,9R,10R,11S,14R,15R,16S)-5,9,16-trihydroxy-2,15-dimethyltetracyclo(8.7.0.0^(2,7).0^(11,15))heptadecan-14-yl)pentanamido)ethane-1-sulfonic acid; 2-[(4R)-4-[(1S,2S,5R,7S,9R,10R,11S,14R,15R,16S)-5,9,16-trihydroxy-2,15-dimethyltetracyclo[8.7.0.0^{2,7}.0^{11,15}]heptadecan-14-yl]pentanamido]ethane-1-sulfonic acid; 2-{[(3Alpha,5beta,7alpha,12alpha)-3,7,12-trihydroxy-24-oxocholan-24-yl]amino}ethanesulfonic acid; Taurocholate, Sodium; RefChem:891197; DTXCID601022803; 2-((3-alpha,7-alpha,12-alpha-trihydroxy-24-oxo-5-beta-cholan-24-yl)amino)ethanesulfonic acid; 2-(4-((5R,7S,9R,16S)-5,9,16-trihydroxy-2,15-dimethyltetracyclo(8.7.0.02,7.011,15)heptadecan-14-yl)pentanamido)ethane-1-sulfonic acid; 201-336-2; NSC25505; NSC 25505; 2-((3-alpha,7-alpha,12-alpha-Trihydroxy-24-oxo-5-be ta-cholan-24-yl)amino)ethanesulfonic acid; N-choloyl-taurine; 2-[(3alpha,7alpha,12alpha-trihydroxy-24-oxo-5beta-cholan-24-yl)amino]ethanesulfonic acid; 2-(((3alpha,5beta,7alpha,12alpha)-3,7,12-Trihydroxy-24-oxocholan-24-yl)amino)ethanesulphonic acid; C26H45NO7S; [3H]-taurocholate; HSDB 832; Taurocholic acid sodium salt hydrate; [3H]taurocholic acid; [3H]-taurocholic acid; EINECS 201-336-2; Choloyl-taurine; UNII-5E090O0G3Z; taurocholate acid; tauro-cholic acid; Spectrum5_002015; bmse000927; SCHEMBL3705; Taurocholic acid (Standard); BIDD:PXR0195; TAUROCHOLIC ACID [MI]; CHEMBL224867; GTPL4546; GTPL4547; orb1818983; TAUROCHOLIC ACID [HSDB]; HY-B1788R; MSK2582; WBWWGRHZICKQGZ-HZAMXZRMSA-N; HMS2090N18; HY-B1788; BDBM50375594; EBC-27260; LMST05040001; MFCD00053458; AKOS030242840; DB04348; 2-[(4R)-4-[(1R,3aS,3bR,4R,5aS,7R,9aS,9bS,11S,11aR)-4,7,11-trihydroxy-9a,11a-dimethyl-hexadecahydro-1H-cyclopenta[a]phenanthren-1-yl]pentanamido]ethane-1-sulfonic acid; Ethanesulfonic acid, 2-[[(3.alpha.,5.beta.,7.alpha.,12.alpha.)-3,7,12-trihydroxy-24-oxocholan-24-yl]amino]-; MS-29575; CS-0013819; NS00002884; 3.BETA.-HYDROXYDINOR-5-CHOLENIC ACID; G12125; AB01275537-01; EN300-19734139; SR-05000001533; 3a,7a,12a-Trihydroxy-5b-cholanic acid-24-taurine; Q2659931; SR-05000001533-1; BRD-K81062487-001-05-8; WLN: L E5 B666TJ A1 DQ E1 FY1&2VM2SWQ KQ OQ; 3.alpha.,12.alpha.-Trihydroxy-5.beta.-cholanic acid 24-taurine; 2-[(3.alpha.,12.alpha.-Trihydroxy-24-oxo-5.beta.-cholan-24-yl)amino]ethanesulfonic acid; 3alpha,7alpha,12alpha-Trihydroxy-5beta-cholan-24-oic acid N-(2-sulfoethyl)amide; 2-(((3.ALPHA.,5.BETA.,7.ALPHA.,12.ALPHA.)-3,7,12-TRIHYDROXY-24-OXOCHOLAN-24-YL)AMINO)ETHANESULFONIC ACID; 2-((R)-4-((3R,5S,7R,8R,9S,10S,12S,13R,14S,17R)-3,7,12-trihydroxy-10,13-dimethylhexadecahydro-1H-cyclopenta[a]phenanthren-17-yl)pentanamido)ethane-1-sulfonic acid; 2-[(3alpha,7alpha,12alpha-Trihydroxy-24-oxo-5beta-cholan-24-yl)amino]ethane-1-sulfonic acid; 2-{[(3beta,5beta,7alpha,12alpha,14beta,17alpha)-3,7,12-trihydroxy-24-oxocholan-24-yl]amino}ethanesulfonic acid; Ethanesulfonic acid,5.beta.,7.alpha.,12.alpha.)-3,7,12-trihydroxy-24-oxocholan-24-yl]amino]-	Sterol Lipids	Bile acids	C24 bile acids	C26H45NO7S	515.292	WBWWGRHZICKQGZ-HZAMXZRMSA-N	[H][C@@]1(CC[C@@]2([H])[C@]3([H])[C@H](O)C[C@]4([H])C[C@H](O)CC[C@]4(C)[C@@]3([H])C[C@H](O)[C@]12C)[C@H](C)CCC(=O)NCCS(O)(=O)=O	6675	HMDB0000036	C05122	28865	NA
HMAN1951	Succinic acid semialdehyde	MTBLS13039_neg_our	RefMet	Succinic acid semialdehyde	Succinic semialdehyde; 4-Oxobutanoic acid; 692-29-5; Succinic acid semialdehyde; beta-Formylpropionic acid; gamma-Oxybutyric acid; 3-Formylpropanoic acid; 3-Formylpropionic acid; 4-oxo-butanoic acid; succinate semialdehyde; M73BX3CPMU; DTXSID00219231; CHEBI:16265; RefChem:186337; DTXCID20141722; 627-360-7; Succinaldehydic acid; Butryaldehydic acid; 4-Oxobutyric acid; Butanoic acid, 4-oxo-; 4-oxo-butyric acid; Semi-aldehyde succinique [French]; BRN 1745187; Succinic semialdehyde monomer; b-Formylpropionic Acid; semialdehyde succinique; 4-03-00-01554 (Beilstein Handbook Reference); Semi-aldehyde succinique; UNII-M73BX3CPMU; Butryaldehydate; C00232; Succinaldehydate; gamma-Oxybutyrate; 4-Oxobutanoicacid; UIUJIQZEACWQSV-UHFFFAOYSA-N; 3-Formylpropanoate; Succinicsemialdehyde; 4-ketobutyric acid; beta-Formylpropionate; SCHEMBL42879; SCHEMBL59553; SCHEMBL536763; SCHEMBL3172501; CHEMBL1615238; SCHEMBL10354011; SCHEMBL27521926; LMFA06000118; MFCD00010579; AKOS006223730; FS151074; PD026754; DB-055240; HY-104071; CS-0028111; NS00015188; EN300-66985; 692S295; Q4602542; 75002101-E68F-401B-8773-972512002B60	Fatty Acyls	Fatty aldehydes	Fatty aldehydes	C4H6O3	102.032	UIUJIQZEACWQSV-UHFFFAOYSA-N	C(CC(=O)O)C=O	1112	HMDB0001259	C00232	16265	NA
HMAN1952	myo-Inositol	MTBLS13039_neg_our	RefMet	Myo-inositol	an inositol; RefChem:1076961; inositol; myo-inositol; Scyllo-inositol; Muco-Inositol; epi-Inositol; Allo-inositol; i-Inositol; 87-89-8; D-chiro-Inositol; 643-12-9; meso-Inositol; Neo-inositol; 488-59-5; D-(+)-chiro-Inositol; 1D-Chiro-inositol; 1L-Chiro-inositol; cis-Inositol; cyclohexane-1,2,3,4,5,6-hexol; 6917-35-7; Scyllitol; Cyclohexane-1,2,3,4,5,6-hexaol; Myoinositol; 488-58-4; 551-72-4; Quercinitol; Cocositol; 41546-34-3; Inosital; Myoinosite; 643-10-7; Meat sugar; mesoinositol; Phaseomannite; Inositene; Inositina; Dambose; L-chiro-Inositol; chiro-inositol; Iso-inositol; Mesoinosit; Mesoinosite; Phaseomannitol; Inosite; Mesovit; Scyllite; Mesol; Nucite; 488-55-1; Inositol, myo-; D-chiro Inositol; Cyclohexitol; Cyclohexanehexol; d-Inositol; 488-54-0; Inositol, meso-; L-(-)-chiro-Inositol; D-myo-Inositol; cis-1,2,3,5-trans-4,6-Cyclohexanehexol; alloinositol; neoinositol; Levoinositol; Insitolum; Isoinositol; (-)-Inositol; 576-63-6; L-Inositol; L-myo-Inositol; Inositol, allo-; Inositol, muco-; Inositol, neo-; Inositol, i-; Bios I; Inositol, scyllo-; Inositol (VAN); (1R,2R,3S,4S,5S,6S)-Cyclohexane-1,2,3,4,5,6-hexaol; Hexahydroxycyclohexane; scyllo-Cyclohexanehexol; ELND005; Inositol, cis-; Inositol, epi-; (1R,2R,3S,4R,5r,6S)-cyclohexane-1,2,3,4,5,6-hexaol; epi-Cyclohexanehexol; (+)-Inositol; (-)-chiro-Inositol; (1r,2r,3r,4r,5r,6r)-cyclohexane-1,2,3,4,5,6-hexol; Rat antispectacled eye factor; MFCD00272608; Matezodambose; CCRIS 6745; 1,2,3,5-trans-4,6-Cyclohexanehexol, cis-; 38876-99-2; AZD 103; Chiro-inositol, (-)-; Inositol, myo; (1r,2R,3S,4r,5R,6S)-cyclohexane-1,2,3,4,5,6-hexol; 1,2,3,4,5,6-Cyclohexanehexol; 1D-myo-Inositol; 1L-myo-Inositol; MFCD00065455; (1R,2R,3R,4R,5S,6S)-Cyclohexane-1,2,3,4,5,6-hexaol; (1R,2R,3R,4R,5S,6S)-cyclohexane-1,2,3,4,5,6-hexol; (1R,2R,3R,4S,5S,6s)-cyclohexane-1,2,3,4,5,6-hexaol; 1-L-chiro-Inositol; Inositol, D-chiro-; (+)-Chiro-Inositol; AI3-16111; J101.890F; J101.891D; NSC8101; 1,3,5/2,4,6-cyclohexanehexol; NSC 8101; NSC-8101; Chiro-inositol, (+)-; (1R,2R,3S,4S,5S,6S)-cyclohexane-1,2,3,4,5,6-hexol; MFCD00077932; NSC-25142; NSC-55551; NSC404118; MI; myo-Inositol;meso-Inositol; 1,2,3,4,5,6-Hexahydroxycyclohexane; NSC 404118; NSC-404118; (1s,2s,3s,4s,5s,6s)-cyclohexane-1,2,3,4,5,6-hexol; 63GQX5QW03; 8LQ63P85IC; 9O6Y5O4P9W; ELND-005; R1Y9F3N15A; (1r,2R,3R,4s,5S,6S)-cyclohexane-1,2,3,4,5,6-hexol; (1R,2R,3S,4R,5S,6S)-cyclohexane-1,2,3,4,5,6-hexol; (1s,2R,3R,4s,5S,6S)-cyclohexane-1,2,3,4,5,6-hexol; DTXSID7023146; CHEBI:17268; AZD-103; 1,2,3,4,5,6-HEXAHYDROXY-CYCLOHEXANE; 1,2,3,5/4,6-Cyclohexanehexol; 4661D3JP8D; 6R79WV4R10; M94176HJ2F; Inositol (VAN8C; NSC45517; NSC55551; NSC55552; MFCD00003863; MFCD01321249; NSC-55552; NSC-55558; 1VS4X81277; NSC-103959; NSC-127230; NCGC00159409-02; (1R,2R,3S,4R,5S,6S)-cyclohexane-1,2,3,4,5,6-hexaol; (1R,2S,3r,4R,5S,6s)-cyclohexane-1,2,3,4,5,6-hexol; rel-(1R,2r,3S,4R,5s,6S)-Cyclohexane-1,2,3,4,5,6-hexaol; 4L6452S749; 587A93P465; Inositol, myo- (8CI); M01914; INS; 1,3,4,5,6-Cyclohexanehexol; 1,3,5/4,6-Cyclohexanehexol; DTXCID2065254; (1r,2R,3S,4s,5R,6S)-cyclohexane-1,2,3,4,5,6-hexol; 1,2,4/3,5,6-cyclohexanehexol; (1R,2R,3S,4S,5S,6R)-CYCLOHEXANE-1,2,3,4,5,6-HEXOL; rel-(1r,2r,3r,4r,5r,6r)-Cyclohexane-1,2,3,4,5,6-hexaol; Mouse antialopecia factor; 1,2,3,4,5,6-Cyclohexanehexol #; cis-1,2,3,4,5,6-cyclohexanehexol; D-muco-Inositol; CAS-87-89-8; cis-1,3,5-trans-4,6-Cyclohexanehexol; SMR000857145; SMR000857319; SMR000857320; EPIINOSITOL; SR-05000001655; EINECS 201-781-2; 1,3,5/2,4,6-Hexahydroxycyclohexane; inositols; UNII-63GQX5QW03; UNII-8LQ63P85IC; UNII-9O6Y5O4P9W; UNII-R1Y9F3N15A; Inositol [Nonspecific isomer]; UNII-4661D3JP8D; UNII-6R79WV4R10; UNII-M94176HJ2F; Muscle sugar; ELND 005; inositol myo-; UNII-1VS4X81277; 4irx; Inositol, chiro-; rac-chiro-inositol; Myo-inositol CRS; UNII-4L6452S749; UNII-587A93P465; Inosital (TN); Inositol (NF); CBU; EINECS 207-681-5; EINECS 207-682-0; EINECS 209-000-7; EINECS 211-393-5; EINECS 211-394-0; EINECS 230-024-9; MFCD00066859; NSC 25142; 1,2,4/3,5,6-Hexahydroxycyclohexane; CHIRO-INOSITOLS; J9.771C; allo-Inositol, 97%; i-Inositol (Standard); Inositol [USAN:NF]; INOSITOL, MESO; Spectrum_001595; 2os9; INOSITOL [USAN]; INOSITOL [FCC]; INOSITOL [INN]; orthorhombic myo-inositol; D-(+)-Chiro Inositol; DL-CHIRO-INOSITOL; INOSITOL [MI]; J101.888D; J101.889B; J101.892B; INOSITOL (D); INOSITOL (L); INOSITOL [VANDF]; Spectrum3_001053; Spectrum4_001193; Spectrum5_000961; myo-Inositol, >=99%; INOSITOL [MART.]; bmse000102; bmse000103; bmse000113; bmse000901; bmse000922; Epitope ID:144993; INOSITOL [USP-RS]; INOSITOL [WHO-DD]; scyllo-Inositol, >=98%; SCHEMBL5831; SCHEMBL5832; SCHEMBL5969; NCIOpen2_008191; BSPBio_002606; KBioGR_001885; KBioSS_002075; MLS001332377; MLS001332378; MLS001335965; MLS001335966; MLS001335967; MLS001335968; orb320483; SCHEMBL187278; SCHEMBL187397; SCHEMBL187796; SCHEMBL188106; SCHEMBL188237; SCHEMBL491333; SCHEMBL959404; SCHEMBL959405; CHEMBL278373; CHEMBL468154; GTPL4495; GTPL4645; GTPL4648; GTPL4649; MEGxp0_001817; orb1299299; orb1301398; orb1310633; orb1985552; orb2939549; orb2939888; SCHEMBL1055883; SCHEMBL4748543; SCHEMBL6113486; SCHEMBL6378921; SCHEMBL6468882; SCHEMBL6928520; CHEMBL1222251; CHEMBL1231671; CHEMBL1950780; CHEMBL3976780; SCHEMBL12371461; SCHEMBL12377889; SCHEMBL12411898; SCHEMBL12711208; SCHEMBL12735687; SCHEMBL13058696; SCHEMBL13207905; SCHEMBL14542470; SCHEMBL21388397; ACon1_002457; CHEBI:10642; CHEBI:22357; CHEBI:23311; CHEBI:23927; CHEBI:24848; CHEBI:25492; CHEBI:27372; CHEBI:27374; CHEBI:27987; D-(+)-chiro-Inositol, 95%; HY-B1411R; KBio2_002075; KBio2_004643; KBio2_007211; KBio3_001826; L-(-)-chiro-Inositol, 95%; DTXSID30110000; DTXSID50905091; MSK1545; myo-Inositol, p.a., 98.0%; CDAISMWEOUEBRE-GNIYUCBRSA-N; CDAISMWEOUEBRE-GPIVLXJGSA-N; CDAISMWEOUEBRE-LOLGQZEGSA-N; CDAISMWEOUEBRE-NIPYSYMMSA-N; CDAISMWEOUEBRE-OQYPVSDDSA-N; (1R,2S,3S,4R,5S,6r)-cyclohexane-1,2,3,4,5,6-hexol; 1,2,3,4,5/6-cyclohexanehexol; 1,2,3,4/5,6-cyclohexanehexol; 1,2,3/4,5,6-cyclohexanehexol; 1,2,4,5/3,6-cyclohexanehexol; DTXSID101028818; DTXSID101028820; DTXSID201028823; DTXSID301028826; DTXSID601028825; DTXSID901028824; HMS2091N13; HMS2230N03; HMS2235H05; HMS2235M23; HMS3369B06; HMS3369F20; HMS3373E05; HMS5083H07; Pharmakon1600-01500352; D-CHIRO-INOSITOL [USP-RS]; D-CHIRO-INOSITOL [WHO-DD]; HY-B1411; HY-N3021; MYO-INOSITOL [EP MONOGRAPH]; NSC25142; NSC55558; TCA92244; Tox21_111642; Tox21_302035; CCG-36096; cis-Inositol, >=98.0% (TLC); EBC-03290; EBC-12162; EBC-13452; EBC-13613; EBC-13614; EBC-14037; MFCD00799555; MFCD00799556; NSC 55552; NSC 55558; NSC-45517; NSC103959; NSC127230; NSC757076; s4530; STL453612; epi-Inositol, >=98.0% (HPLC); 1,2,3,4,5,6/0-cyclohexanetetrol; AKOS006240678; AKOS006332036; AKOS015895894; AKOS015912905; AKOS015912934; AKOS015960429; AKOS015960633; AKOS015994742; AKOS024318869; AKOS027320475; AKOS027327401; Tox21_111642_1; CS-4782; CS-W010757; CS-W017225; DB03106; DB13178; DB15350; EBC-454728; HY-W010041; HY-W016509; HY-W021265; HY-W127726; KS-1284; KS-1420; MI07483; MI07484; MI07497; MI07514; MI08354; MI10118; MM16809; NSC 103959; NSC 127230; NSC-757076; SB44732; SB45039; SB46764; SB46855; D-chiro-Inositol, >=98.0% (HPLC); NCGC00159409-03; NCGC00159409-04; NCGC00159409-07; NCGC00159409-08; NCGC00169828-01; NCGC00178580-01; NCGC00178580-03; NCGC00255362-01; AC-11070; AS-10616; AS-68396; AS-68424; cyclohexane-1R,2R,3S,4S,5R,6S-hexol; LS-13189; MI170214; MI176689; NCI60_041778; SY060836; SY075848; SY076638; rac-chiro-1,2,3,4,5,6-cyclohexanehexol; SBI-0051369.P003; cis-1,2,4-trans-3,5,6-Cyclohexanehexol; DB-051583; DB-051584; DB-054642; HY-121962; myo-Inositol, for microbiology, >=99.0%; CS-0023004; CS-0039882; CS-0083766; CS-0185922; CS-0369552; I0040; I0628; I0629; I0630; I0631; I0632; I0633; NS00007581; NS00074234; NS00079417; NS00079658; NS00080052; NS00080101; NS00080335; S6176; ST50406013; EN300-82941; myo-Inositol, BioUltra, >=99.5% (HPLC); myo-Inositol, SAJ special grade, >=99.0%; myo-Inositol, Vetec(TM) reagent grade, 99%; C00137; C06151; C06152; C06153; C19891; D08079; D78450; D91187; D91188; D91189; E78671; EN300-658805; F19572; I-6500; T72516; AB00051982_13; EN300-7361851; EN300-7411506; 643C129; A836375; EN300-19631206; EN300-19632288; EN300-25914216; F229295; Q407997; Q743661; Q2838375; Q2974313; Q3011024; Q3023527; Q3205874; Q3331426; Q3347078; Q3589114; SR-05000001655-1; SR-05000001655-5; W-203392; 1,2,4/3,5,6-Cyclohexane-1,2,3,4,5,6-hexol; 7B0CEF84-D9CE-4A88-AA7D-EC50C89387A5; BRD-K52618540-001-09-9; 1D7A27BF-6060-4FA9-AC46-3BD18DBA406E; 220128F1-89BF-442D-AD6D-E6D1EA7BA625; Z1486007281; (1r,2r,3r,4r,5r,6r)-1,2,3,4,5,6-Cyclohexanehexol; (1R,2S,3r,4R,5S,6r)-cyclohexane-1,2,3,4,5,6-hexol; (1R,2S,3r,4R,5S,6s)-1,2,3,4,5,6-Cyclohexanehexol; (1R,2S,3s,4R,5S,6s)-cyclohexane-1,2,3,4,5,6-hexol; Inositol, United States Pharmacopeia (USP) Reference Standard; myo-Inositol, European Pharmacopoeia (EP) Reference Standard; rel-(1S,2s,3s,4s,5s,6s)-cyclohexane-1,2,3,4,5,6-hexaol; 1,2,3,4,5,6-Cyclohexanehexol, (cis,cis,cis,trans,cis,trans)- #; 1,2,3,4,5,6-cyclohexanehexol, (1alpha,2alpha,3alpha,4beta,5alpha,6beta); Inositol, Pharmaceutical Secondary Standard; Certified Reference Material; 1.ALPHA.,2.ALPHA.,3.BETA.,4.ALPHA.,5.BETA.,6.BETA.-CYCLOHEXANEHEXOL; 2H3; myo-Inositol, BioReagent, suitable for cell culture, suitable for insect cell culture, suitable for plant cell culture	Organic oxygen compounds	Alcohols and polyols	Inositols	C6H12O6	180.063	CDAISMWEOUEBRE-GPIVLXJGSA-N	O[C@H]1[C@H](O)[C@@H](O)[C@H](O)[C@H](O)[C@@H]1O	892	HMDB0000211	C00137	17268	NA
HMAN1953	Methylsuccinic acid	MTBLS13039_neg_our	RefMet	Methylsuccinic acid	2-Methylsuccinic acid; METHYLSUCCINIC ACID; 498-21-5; 2-Methylbutanedioic acid; Pyrotartaric acid; Butanedioic acid, methyl-; Succinic acid, methyl-; 1,2-Propanedicarboxylic acid; 2-methyl-butanedioic acid; Methylbutanedioic acid; Butanedioic acid, 2-methyl-; H1547KG7UZ; NSC-5276; Methyl succinic acid; J6.105K; DL-METHYLSUCCINIC ACID; DL-METHYLBUTANEDIOIC ACID; DTXSID9025663; CHEBI:91315; R,S-2-METHYLBUTANEDIOIC ACID; RefChem:818702; DTXCID705663; CHEBI:89843; (+-)-METHYLSUCCINIC ACID; DL-ALPHA-METHYLSUCCINIC ACID; 207-857-1; MFCD00002659; methylsuccinate; 2-Methylsuccinicacid; CCRIS 6068; NSC 5276; EINECS 207-857-1; UNII-H1547KG7UZ; 2-methyl-succinic acid; Methylsuccinic acid, 99%; SCHEMBL105210; SCHEMBL294437; SCHEMBL755211; orb1301974; SCHEMBL5886478; SCHEMBL7851815; 2-methylbutane-1,4-dioic acid; D,L-2-Methylsuccinic acid, 5; BDBM85472; NSC5276; (+/-)-METHYLSUCCINIC ACID; LMFA01170119; s6356; SBB061436; STK301547; AKOS003790959; DL-.ALPHA.-METHYLSUCCINIC ACID; (+/-)-2-METHYLSUCCINIC ACID; AB89120; CS-W011097; EBC-616085; HY-W010381; SB44814; AS-17768; SY036933; (+/-)-.ALPHA.-METHYLSUCCINIC ACID; DB-007698; DB-066620; DB-069368; M0430; NS00015150; ST45061232; BUTANEDIOIC ACID, METHYL-, (+/-)-; H11814; A827865; F241272; Q27163205; InChI=1/C5H8O4/c1-3(5(8)9)2-4(6)7/h3H,2H2,1H3,(H,6,7)(H,8,9	Fatty Acyls	Fatty acids	Dicarboxylic acids	C5H8O4	132.042	WXUAQHNMJWJLTG-UHFFFAOYSA-N	C[C@@H](CC(O)=O)C(O)=O	10349	HMDB0001844	-	91315	NA
HMAN1954	alpha-Tocopherol	MTBLS13039_neg_our	RefMet	alpha-Tocopherol	VITAMIN E; 5,7,8-Trimethyltocol; Vitamin-E; 1406-18-4; Vitamin e d-alpha; Tocopherol, d-alpha-; J24.260H; INS NO.307A; (2R)-2,5,7,8-tetramethyl-2-[(4R,8R)-4,8,12-trimethyltridecyl]-3,4-dihydrochromen-6-ol; INS-307A; E-307A; NSC-20812; Vitamin E (USP); Vitamin E [USP]; Davina; Harris; Jarrow for; DTXSID9051458; E Vitamin; Fort-e-vite; E-caps; (2R)-2,5,7,8-tetramethyl-2-((4R,8R)-4,8,12-trimethyltridecyl)-3,4-dihydrochromen-6-ol; Bio-e-vit; Fort-e-vite plus; Vitamin E Compound; Fort-e-vite 1000; Fort-e-vite super plus; RefChem:56217; tocopheryl acid succinate; D-alpha tocoferil acid succinate; CHEBI:33234; 215-798-8; 606-803-8; ANTHEMIS COTULA POLLEN; CALENDULA OFFICINALIS WHOLE; LAVENDER OIL; ROSEMARY OIL; SUNFLOWER SEED; TOCOPHERYL RETINOATE; alpha-tocopheryl succinate, d-; J24.824J; NSC-173849; Tocopheryl; Tocopheryl acid succinate, d-alpha; alpha-Tocopherol; 59-02-9; D-alpha-Tocopherol; (+)-alpha-Tocopherol; 2074-53-5; Phytogermine; Eprolin; (R,R,R)-alpha-Tocopherol; alpha Tocopherol; Denamone; Viteolin; Esorb; (2R,4'R,8'R)-alpha-Tocopherol; alpha-Vitamin E; Aquasol E; alpha-Tocopherol, D-; d-a-tocopherol; Tocopherol alpha; Viterra E; D-alpha tocopherol; (2R)-2,5,7,8-TETRAMETHYL-2-[(4R,8R)-4,8,12-TRIMETHYLTRIDECYL]CHROMAN-6-OL; Syntopherol; DL-Tocopherol; (R)-2,5,7,8-Tetramethyl-2-((4R,8R)-4,8,12-trimethyltridecyl)chroman-6-ol; Vitamin Ea; a-D-Tocopherol; Profecundin; Almefrol; Emipherol; Epsilan; Etamican; Evitaminum; Tokopharm; Vascuals; Etavit; Ilitia; Tocopherol (R,S); (+)-a-Tocopherol; Eprolin S; Spavit E; Endo E; MFCD00072045; Waynecomycin; Vitayonon; Evion; (2R)-2,5,7,8-tetramethyl-2-[(4R,8R)-4,8,12-trimethyltridecyl]-3,4-dihydro-2H-chromen-6-ol; BPBio1_000362; 18920-62-2; Vitaplex E; DTXSID0026339; CHEBI:18145; ido-E; N9PR3490H9; Vita E; Lan-E; Med-E; Antisterility vitamin; a-Vitamin E; Vi-E; E307; (2R)-2,5,7,8-tetramethyl-2-[(4R,8R)-4,8,12-trimethyltridecyl]-3,4-dihydro-2H-1-benzopyran-6-ol; (2R)-3,4-Dihydro-2,5,7,8-tetramethyl-2-[(4R,8R)-4,8,12-trimethyltridecyl]-2H-1-benzopyran-6-ol; 2H-1-Benzopyran-6-ol, 3,4-dihydro-2,5,7,8-tetramethyl-2-[(4R,8R)-4,8,12-trimethyltridecyl]-, (2R)-; DTXCID706339; Viprimol; alpha-Tokoferol; Vitamin Ealpha; MFCD00072051; rel-alpha-Vitamin E; RRR-alpha-tocopherol; Vitamin E alpha; (all-R)-alpha-Tocopherol; E Prolin; (2R)-2-((4R,8R)-4,8,12-trimethyltridecyl)-2,5,7,8-tetramethylchroman-6-ol; CAS-59-02-9; 2H-1-Benzopyran-6-ol, 3,4-dihydro-2,5,7,8-tetramethyl-2-((4R,8R)-4,8,12-trimethyltridecyl)-, (2R)-; 2H-1-Benzopyran-6-ol, 3,4-dihydro-2,5,7,8-tetramethyl-2-(4,8,12-trimethyltridecyl)-, (2R-(2R*(4R*,8R*)))-; 2H-1-Benzopyran-6-ol, 3,4-dihydro-2,5,7,8-tetramethyl-2-(4,8,12-trimethyltridecyl)-, [2R-[2R*(4R*,8R*)]]-; SMR000471844; VIV; alpha-Tocopherol acid; Tenox GT 1; Rhenogran Ronotec 50; Covitol F 1000; 3,4-Dihydro-2,5,7,8-tetramethyl-2-(4,8,12-trimethyltridecyl)-2H-1-benzopyran-6-ol; E 307 (tocopherol); Phytogermin; Palmvtee; alpha-Tocoferol; (+-)-Med-E; UNII-N9PR3490H9; CCRIS 3588; alpha-tocopherole; Vitamin?E; .ALPHA.-TOCOPHEROL, D-; HSDB 2556; Pheryl-E; DL--Tocopherol; alpha -Tocopherol; natural vitamin E; rel--Vitamin E; -Vitamin E; alpha-tocopherol D; NCGC00016688-02; Prestwick_653; EINECS 200-412-2; EINECS 215-798-8; EINECS 218-197-9; .alpha.-Vitamin E; NSC 20812; NSC 82623; RRR-alpha-tocopheryl; ()-alpha-Tocopherol; delta-alpha-tocopherol; alpha-delta-Tocopherol; Vitamin E (D-form); CHEMBL47; (R,R,R)-a-Tocopherol; Prestwick3_000404; E 307; (+)- alpha -Tocopherol; (+)-.alpha.-Tocopherol; bmse000600; R,r,r-.alpha.-tocopherol; EC 200-412-2; SCHEMBL3097; UNII-H4N855PNZ1; BIDD:PXR0174; BSPBio_000328; MLS001066396; MLS001335981; MLS001335982; BIDD:ER0562; T1539_SIGMA; H4N855PNZ1; orb1297644; orb1307904; orb3024929; (+)-ALPHA-TOCOPHEROL-; ALPHA-TOCOPHEROL [HSDB]; SCHEMBL29407389; (2R,4'R,8'R)-a-Tocopherol; .ALPHA.-TOCOPHEROL [MI]; (+)--Tocopherol; D--Tocopherol; HMS2096A10; HMS2231G08; HMS6019H07; C29H50O2 (D-alpha-tocopherol); D-ALPHA TOCOPHEROL [MART.]; HY-N0683; Tox21_110563; Tox21_113208; Tox21_202081; BDBM50458513; EBC-27078; LMPR02020001; MSK000758; AKOS004910417; CS-8161; DB00163; FT28296; NCGC00142625-01; NCGC00142625-04; NCGC00142625-05; NCGC00142625-06; NCGC00142625-07; NCGC00142625-10; NCGC00142625-17; NCGC00259630-01; (2R*(4R*,8R*))-(1)-3,4-Dihydro-2,5,7,8-tetramethyl-2-(4,8,12-trimethyltridecyl)-2H-benzopyran-6-ol; 2H-1-Benzopyran-6-ol, 3,4-dihydro-2,5,7,8-tetramethyl-2-[(4R,8R)-4,8,12-trimethyltridecyl]-, (2R)-rel-; AS-13990; rel-(+)--Tocopherol; rel-D--Tocopherol; ST073358; SY012869; NS00069772; T2309; C02477; F82497; EN300-7417123; F094655; Q158348; All-rac-alpha-tocopherol for peak identification CRS; BRD-K97091514-001-11-4; Z2235811339; 07AA93F0-3339-4EEC-B50B-ADB70F657087; (2R,4'R,8'R)-2,5,7,8-Tetramethyl-2-(4',8',12'-trimethyltridecyl)-6-chromanol; 3,4-Dihydro-2,5,7,8-tetramethyl-2-(4,8,12-trimethyltridecyl)-2H-1- -benzopyran-6-ol; (+)-I<<-Tocopherol; D-I<<-Tocopherol; Vitamin E; 2,5,7,8-Tetramethyl-2-(4 inverted exclamation markE,8 inverted exclamation markE,12 inverted exclamation markE-trimethyltridecyl)-6-chromanol; 5,7,8-Trimethyltocol; (R)-2,5,7,8-tetramethyl-2-((4R,8R)-4,8,12-trimethyltridecyl)-3,4-dihydro-2H-chromen-6-ol; 2H-1-Benzopyran-6-ol, 3,4-dihydro-2,5,7,8-tetramethyl-2-(4,8,12-trimethyltridecyl)-, 2R- 2R*(4R*,8R*) -; 2H-1-Benzopyran-6-ol, 3,4-dihydro-2,5,7,8-tetramethyl-2-(4,8,12-trimethyltridecyl)-, (2R*(4R*,8R*))-(+-)-; dl-|A-Tocopherol; 2H-1-Benzopyran-6-ol, 3,4-dihydro-2,5,7,8-tetramethyl-2-[(4R,8R)-4,8,12-trimethyltridecyl]-, (2R)-rel-	Prenol Lipids	Quinones and hydroquinones	Vitamin E	C29H50O2	430.381	GVJHHUAWPYXKBD-IEOSBIPESA-N	CC(C)CCC[C@@H](C)CCC[C@@H](C)CCC[C@]1(C)CCC2=C(C)C(O)=C(C)C(C)=C2O1	14985	HMDB0001893	C02477	18145	NA
HMAN1955	Galactinol	MTBLS13039_neg_our	RefMet	Galactinol	RefChem:1093014; Npc283221; Galactinol; 3687-64-7; 1-alpha-D-Galactosyl-myo-inositol; alpha-D-galactosyl-(1->3)-1D-myo-inositol; WZE56L8UKR; GALACTINOL HYDRATE; CHEBI:17505; 1-O-alpha-D-Galactosyl-D-myo-inositol; 3-O-alpha-D-Galactosyl-1D-myo-inositol; O-alpha-D-galactosyl-(1->3)-1D-myo-inositol; 6beta-Galactinol; Myo-inositol galactoside; UNII-WZE56L8UKR; 3-O-alpha-D-Galactopyranosyl-D-myo-inositol; EINECS 222-982-1; Isogalactinol Hydrate; C01235; D-myo-Inositol, 3-O-.alpha.-D-galactopyranosyl-; (+)-GALACTINOL; Epitope ID:153194; orb1299150; SCHEMBL8021036; SCHEMBL29386726; DTXSID10958068; 1-O-(alpha-D-galactopyranosyl)-myo-inositol dihydrate; DTXSID101369993; BQZ; HY-N9497; MFCD31720313; 1-alpha-delta-Galactosyl-myo-inositol; 1-O-D-Galactopyranosyl-L-myoinositol; OG07040; SY075302; CS-0181938; 1-O-alpha-delta-Galactosyl-delta-myo-inositol; E78917; 1-O-?-D-Galactopyranosyl-L-myo-inositol hydrate; F849506; Q27102430; F4A11F81-7A3F-42C1-880F-D585B690C87B; (1R,2S,3R,4R,5S,6S)-2,3,4,5,6-Pentahydroxycyclohexyl alpha-D-galactopyranoside; (1S,2R,4S,5S)-6-[(2R,3R,4S,5R,6R)-3,4,5-trihydroxy-6-(hydroxymethyl)tetrahydropyran-2-yl]oxycyclohexane-1,2,3,4,5-pentol; (1S,2S,4R,5S)-6-[(2R,3R,4S,5R,6R)-3,4,5-trihydroxy-6-(hydroxymethyl)oxan-2-yl]oxycyclohexane-1,2,3,4,5-pentol	Carbohydrates	Monosaccharides	Hexoses	C12H22O11	342.116	VCWMRQDBPZKXKG-DXNLKLAMSA-N	C([C@@H]1[C@@H]([C@@H]([C@H]([C@H](O1)OC2[C@H]([C@H](C([C@H]([C@@H]2O)O)O)O)O)O)O)O)O	11727586	HMDB0005826	C01235	17505	NA
HMAN1956	1,3,5-Trihydroxybenzene	MTBLS13039_neg_our	RefMet	Phloroglucinol	phloroglucinol; 108-73-6; Benzene-1,3,5-triol; 1,3,5-benzenetriol; 1,3,5-trihydroxybenzene; Phloroglucin; Phloroglucine; Spasfon-Lyoc; Dilospan S; sym-Trihydroxybenzene; s-Trihydroxybenzene; Benzene, trihydroxy; Floroglucin; Floroglucinol; DHD7FFG6YS; Benezene-1,3,5-triol; NSC-1572; DTXSID9048354; CHEBI:16204; RefChem:6129; DTXCID0028329; 203-611-2; Benzene-s-triol; Phloroglucinol anhydrous; 3,5-Dihydroxyphenol; 5-Hydroxyresorcinol; 5-Oxyresorcinol; 5-Oxyresorcinolphloroglucin; 1,3,5-THB; MFCD00002286; 1,3,5-Trihydroxycyclohexatriene; 1,3,5-Triol; Benzene, 1,3,5-trihydroxy-; Phloroglucinol, anhydrous; 5-Benzenetriol; NSC 1572; Phloroglucinol (JAN); CHEMBL473159; PHLOROGLUCINOL [JAN]; Floroglucin [Czech]; Floroglucinol [Czech]; CCRIS 4147; UNII-DHD7FFG6YS; NCGC00166270-01; 1,2,5-trihydroxybenzene; EINECS 203-611-2; BRN 1341907; Phloroglucinolum; AI3-08848; 1,5-Benzenetriol; 13X; Dilospan S (TN); Phloroglucinol [BAN]; 1,5-Trihydroxybenzene; 1,5-Triol; Benzene,3,5-trihydroxy-; Phloroglucinol (anhydrous); WLN: QR CQ EQ; 1,3,5-trihydroxylbenzene; 1,3,5-trihydroxy-benzene; PHLOROGLUCINOL [MI]; Phloroglucinol Impurity 33; 1,3, 5-Trihydroxybenzene; SCHEMBL26311; SCHEMBL82570; 1,5-Trihydroxycyclohexatriene; 4-06-00-07361 (Beilstein Handbook Reference); 6,17-alpha Epoxypregnenolone; Phloroglucinol, p.a., 99%; PHLOROGLUCINOL [MART.]; Phloroglucinol (anhydrous) CRS; SCHEMBL3711657; PHLOROGLUCINOL [WHO-DD]; 1,3,5-Benzenetriol, anhydrous; SCHEMBL30710583; NSC1572; BB_NC-02225; EDC49724; BBL018701; BDBM50249069; CS0115; EBC-48043; MSK168374; PHLOROGLUCINOL [EP MONOGRAPH]; STL146346; phloroglucinol (1,3,5-benzenetriol); Phloroglucinol, >=99.0% (HPLC); AKOS000119851; DB12944; FP12341; FS-4574; 1,3,5-Benzenetriol (ACD/Name 4.0); NCGC00166270-02; AC-10081; NS00013979; P0249; P1376; ST50214381; EN300-19648; Phloroglucinol 100 microg/mL in Acetonitrile; C02183; D00152; F13526; SBI-0653926.0001; USP Solution Phloroglucinol TS Conforms to USP; A801919; Q899008; BRD-K00405906-001-01-9; Phloroglucinol, plant cell culture tested, BioReagent; F0001-0177; Z104474594; Phloroglucinol, Used to detect the presence of wood fiber.; 1,3,5-Benzenetriol; 1,3,5-THB; 1,3,5-Trihydroxybenzene; InChI=1/C6H6O3/c7-4-1-5(8)3-6(9)2-4/h1-3,7-9; Phloroglucinol (anhydrous), European Pharmacopoeia (EP) Reference Standard	Benzenoids	Phenols	Benzenetriols	C6H6O3	126.032	QCDYQQDYXPDABM-UHFFFAOYSA-N	C1=C(C=C(C=C1O)O)O	359	HMDB0013675	C02183	16204	NA
HMAN1957	Azelaic acid	MTBLS13039_neg_our	RefMet	Azelaic acid	azelaic acid; NONANEDIOIC ACID; 123-99-9; Anchoic acid; Finacea; Lepargylic acid; 1,7-Heptanedicarboxylic acid; Azelex; Skinoren; Heptanedicarboxylic acid; 1,9-Nonanedioic acid; Emerox 1110; Emerox 1144; n-Nonanedioic acid; acide azelaique; Acido azelaico; acidum azelaicum; Azelaic acid, technical grade; 1,7-Dicarboxyheptane; ZK 62498; ZK-62498; F2VW3D43YT; NSC-19493; DTXSID8021640; CHEBI:48131; NSC19493; DTXCID501640; 4-02-00-02055 (Beilstein Handbook Reference); Azelainsaeure; Nonandisaeure; Finacea Foam; Azelaic Acid Gel; RefChem:5575; D10AX03; 204-669-1; hydron;nonanedioate; Finevin; Azelainic acid; Skinorem; Emery's L-110; NSC 19493; MFCD00004432; heptane-1,7-dicarboxylic acid; MLS000069659; NCGC00014993-07; SMR000059164; Azalaic Acid; Acide azelaique [French]; Acido azelaico [Spanish]; Acidum azelaicum [Latin]; Azelaic acid [USAN:INN]; Azelaic; CAS-123-99-9; Finacea (TN); Azelex (TN); SR-01000075671; EINECS 204-669-1; UNII-F2VW3D43YT; Azelaic acid (USAN/INN); BRN 1101094; Azelaicacidtech; Lepargylate; Anchoate; azelaic-acid; n-Nonanedioate; AI3-06299; HSDB 7659; 1tuf; 1,9-Nonanedioate; SH-441; AGN-191861; Azelaic acid, 98%; Spectrum_000057; Water-solubleazelaicacid; Opera_ID_740; Azelaic acid (Standard); 1,7-Heptanedicarboxylate; Spectrum2_000995; Spectrum3_000278; Spectrum4_000401; Spectrum5_001304; Water-soluble azelaic acid; AZELAIC ACID [MI]; Epitope ID:187039; EC 204-669-1; AZELAIC ACID [INN]; Lopac-246379; SCHEMBL3887; AZELAIC ACID [HSDB]; AZELAIC ACID [USAN]; CHEMBL1238; Lopac0_000051; AZELAIC ACID [VANDF]; BSPBio_001756; KBioGR_000662; KBioSS_000437; Nonanedioic acid Azelaic acid; MLS001148615; AZELAIC ACID [MART.]; BIDD:GT0315; DivK1c_000532; SPECTRUM1500648; SPBio_001089; AZELAIC ACID [WHO-DD]; GTPL7484; orb1310162; orb3025897; SCHEMBL11583701; SCHEMBL20853602; HMS501K14; HY-B0704R; KBio1_000532; KBio2_000437; KBio2_003005; KBio2_005573; KBio3_001256; Azelaic acid, analytical standard; MSK1782; NINDS_000532; HMS1921O11; HMS2092E22; HMS2234D10; HMS3260K03; HMS3372J07; HMS5083D11; Pharmakon1600-01500648; AZELAIC ACID [ORANGE BOOK]; HY-B0704; Tox21_110063; Tox21_201989; Tox21_303011; Tox21_500051; Azelaic acid, technical grade, 80%; CCG-40081; EBC-13419; LMFA01170054; NSC757406; s4550; SBB060279; STL059432; AKOS000120052; Tox21_110063_1; Azelaic acid, technical, ~85% (GC); Azelaic acid, Vetec(TM) reagent grade; DB00548; FA29685; KS-5293; LP00051; NSC-757406; SDCCGMLS-0066619.P001; SDCCGMLS-0066619.P033; SDCCGSBI-0050040.P004; IDI1_000532; MLS-0066619; NCGC00014993-01; NCGC00014993-02; NCGC00014993-03; NCGC00014993-04; NCGC00014993-05; NCGC00014993-06; NCGC00014993-08; NCGC00014993-09; NCGC00014993-10; NCGC00014993-12; NCGC00014993-15; NCGC00093565-01; NCGC00093565-02; NCGC00093565-03; NCGC00093565-04; NCGC00093565-05; NCGC00093565-06; NCGC00093565-07; NCGC00256508-01; NCGC00259538-01; NCGC00260736-01; BP-27863; MLS-0066619.P021; SBI-0050040.P003; A0561; A1318; Dicarboxylic acid C9; Nonanedioic acid; AZA; EU-0100051; NS00011498; ST45053319; EN300-18040; C08261; D03034; D70171; M01351; AB00052140_12; Q413504; SR-01000075671-1; SR-01000075671-4; SR-01000075671-6; 0C50D8EC-0DB0-4F24-8EFC-2919E1F0D9BF; BRD-K08976401-001-18-5; Z57127532; F8889-5093; InChI=1/C9H16O4/c10-8(11)6-4-2-1-3-5-7-9(12)13/h1-7H2,(H,10,11)(H,12,13	Fatty Acyls	Fatty acids	Dicarboxylic acids	C9H16O4	188.105	BDJRBEYXGGNYIS-UHFFFAOYSA-N	OC(=O)CCCCCCCC(O)=O	2266	HMDB0000784	C08261	48131	NA
HMAN1958	Gentisic acid	MTBLS13039_neg_our	RefMet	Gentisic acid	2,5-DIHYDROXYBENZOIC ACID; gentisic acid; 490-79-9; Benzoic acid, 2,5-dihydroxy-; 5-Hydroxysalicylic acid; Gensigen; Gensigon; Hydroquinonecarboxylic acid; 2,5-Dhba; 2,5-Dioxybenzoic acid; Salicylic acid, 5-hydroxy-; Kyselina gentisinova; Acido gentisico; Acide gentisique; Acidum gentisicum; VP36V95O3T; NSC-27224; DTXSID4060078; CHEBI:17189; RefChem:639843; DTXCID6040660; 207-718-5; Gentisinic acid; MFCD00002460; Gentisic acid [INN]; Gentisinate; Mesalazine EP Impurity G; 3,6-dihydroxybenzoic acid; NSC 27224; Kyselina 2,5-dihydroxybenzoova; CHEMBL1461; BENZOIC ACID,2,5-DIHYDROXY; Gentinatre; Gentalpin; Gentasol; Gentidol; Gentisan; Gentisod; Legential; Nagentis; Casate; Gabail; Nagent; Carboxyhydroquinone; Casate sodium; Gensalate sodium; Sodium-Gent; WLN: QVR BQ EQ; GENTISATE SODIUM; 2,5-Dihydroxy benzoic acid; Kyselina gentisinova [Czech]; NSC8512; Acide gentisique [INN-French]; Acido gentisico [INN-Spanish]; Acidum gentisicum [INN-Latin]; EINECS 207-718-5; Acido 2,5-diidrossibenzoico [Italian]; BRN 2209119; gentisicacid; Kyselina 2,5-dihydroxybenzoova [Czech]; Acido 2,5-diidrossibenzoico; UNII-VP36V95O3T; AI3-60431; Dihydroxybenzoicacid; GTQ; 2,5-Dioxybenzoate; GENOP; 5-hydroxy-Salicylate; 3,6-Dihydroxybenzoate; Spectrum_001241; 2,5dihydroxybenzoic acid; 5-hydroxy-Salicylic acid; Spectrum2_000773; Spectrum3_001326; Spectrum4_001821; Spectrum5_000581; 2,5,dihydroxybenzoic acid; bmse000326; GENTISIC ACID [II]; GENTISIC ACID [MI]; SCHEMBL3690; 2,5-dihydroxy-benzoic acid; 2,5-Dihydroxybenzoate, VI; NCIOpen2_000913; Oprea1_039290; BSPBio_003051; KBioGR_002487; KBioSS_001721; 4-10-00-01441 (Beilstein Handbook Reference); MLS002207134; DivK1c_000538; SCHEMBL446275; SPBio_000846; orb1304923; SCHEMBL6630470; SCHEMBL6631336; SCHEMBL6632202; GENTISIC ACID [WHO-DD]; SCHEMBL29349919; HMS501K20; KBio1_000538; KBio2_001721; KBio2_004289; KBio2_006857; KBio3_002271; 2,5-Dihydroxybenzoic acid, tech; NINDS_000538; 2,5-Dihydroxybenzoic acid, 98%; HMS5082M13; BB_NC-02255; HY-W001179R; KSB81567; MSK40048; NSC27224; NSC49098; BBL013232; BDBM50335808; CCG-40154; CK2181; EBC-48155; NSC-49098; s3799; SBB058777; STK426343; 2,5-Dihydroxybenzoic acid (Standard); AKOS003267857; CS-W001179; FD00317; HY-W001179; PS-6232; IDI1_000538; NCGC00178325-01; AC-23625; SMR000393742; SY014321; gentisic acid (2,5-dihydroxybenzoic acid); DB-051598; MESALAZINE IMPURITY G [EP IMPURITY]; D0569; D2933; NS00007790; ST50824443; EN300-81715; 2,5-Dihydroxybenzoic acid, analytical standard; C00628; Gentisic acid; Hydroquinonecarboxylic acid; DHB; AE-562/40605400; F236790; Q417831; Resorcyllic acid, alphaodium 2,5-dihydroxybenzoate; 26A2CD0F-7EBD-431F-8BDA-168766205AE1; Z275164274; 2,5-Dihydroxybenzoic acid, matrix substance for MALDI-MS, >99.0% (HPLC); 2,5-Dihydroxybenzoic acid, matrix substance for MALDI-MS, >=99.5% (HPLC), Ultra pure; InChI=1/C7H6O4/c8-4-1-2-6(9)5(3-4)7(10)11/h1-3,8-9H,(H,10,11	Benzenoids	Benzenes	Hydroxybenzoic acids	C7H6O4	154.027	WXTMDXOMEHJXQO-UHFFFAOYSA-N	OC(=O)C1=C(O)C=CC(O)=C1	3469	HMDB0000152	C00628	17189	NA
HMAN1959	3-Sulfinoalanine	MTBLS13039_neg_our	RefMet	3-Sulfino-alanine	L-Cysteinesulfinic acid; 1115-65-7; 3-Sulfino-L-alanine; (2R)-2-amino-3-sulfinopropanoic acid; L-Cysteine sulfinic acid; Cysteinesulfinic acid, L-; 56X032NVQL; L-2-Amino-3-sulfinopropionic acid; CHEBI:16345; DTXSID20862546; RefChem:1088156; DTXCID901475752; 214-228-5; 3-sulphino-L-alanine; 3-sulfinoalanine; L-Alanine, 3-sulfino-; Sulfino-D-alanine; Cysteine sulfinate; L-cysteine sulphinic acid; Cysteinesulfinic acid; L-CSA; MFCD00044889; S-sulfinocysteine; 3-sulfino-alanine; EINECS 214-228-5; 3-sulfino- Alanine; L-cysteinesulfinic-acid; S-cysteinesulfinic acid; MFCD00150732; Tocris-0216; Biomol-NT_000190; bmse000706; Alanine, 3-sulfino-, L-; L-CYSTEINESULFINICACID; UNII-56X032NVQL; Lopac0_000263; CYSTEINESULFINATE, L-; SCHEMBL189097; BPBio1_001212; GTPL5447; orb1992811; SCHEMBL1333104; CHEMBL1160508; HMS3260F08; HMS3411A19; HMS3675A19; Tox21_500263; CYSTEINESULFINIC ACID, (+)-; EX-A11017; HB0380; MSK169873; AKOS006280503; CCG-204358; DB02153; LP00263; SDCCGSBI-0050251.P002; (2R)-2-amino-3-sulfino-propanoic acid; NCGC00024500-01; NCGC00024500-02; NCGC00024500-03; NCGC00024500-04; NCGC00024500-05; NCGC00260948-01; NCGC00387045-02; FC164018; MS-22867; sulfino-D-alanine; L-Cysteinesulfinic acid; HY-100804; CS-0020450; EU-0100263; NS00014866; C 4418; C00606; G12114; S-CYSTEINESULFINIC ACID; S-SULFINOCYSTEINE; SR-01000075758; SR-01000597398; Q2823252; SR-01000075758-1; SR-01000597398-1; BRD-A25800195-001-02-2; FF909059-FA51-40A0-8973-9E4ECFB8C92A; L-Cysteinesulfinic Acid (DISCONTINUED, Offer C997750); 3-Sulfino-L-alanine; Cysteinesulfinic Acid; L-2-Amino-3-sulfinopropionic Acid; L-Cysteinesulfinic Acid;	Organic acids	Amino acids and peptides	Amino acids	C3H7NO4S	153.01	ADVPTQAUNPRNPO-REOHCLBHSA-N	C([C@@H](C(=O)O)N)S(=O)O	1549098	HMDB0000996	C00606	16345	NA
HMAN1960	Indoleacetic acid	MTBLS13039_neg_our	RefMet	Indoleacetic acid	indole-3-acetic acid; 87-51-4; 3-Indoleacetic acid; indoleacetic acid; Heteroauxin; 1H-Indole-3-acetic acid; 2-(1H-Indol-3-yl)acetic acid; 1H-indol-3-ylacetic acid; Rhizopin; 3-Indolylacetic acid; Rhizopon A; 3-Iaa; 3-(Carboxymethyl)indole; beta-Indoleacetic acid; beta-Indolylacetic acid; Indolyl-3-acetic acid; indole acetic acid; Kyselina 3-indolyloctova; 2-(indol-3-yl)ethanoic acid; DTXSID5020738; (indol-3-yl)acetic acid; NSC-3787; 6U1S09C61L; DTXCID70738; CHEBI:16411; IES cpd; RefChem:790975; 201-748-2; Indol-3-ylacetic acid; Hexteroauxin; indoleacetate; Acetic acid, indolyl-; IAA; Heteroauxinhexteroauxiniaa; Indolylacetic acid; omega-Skatole carboxylic acid; (1H-Indol-3-yl)-acetic acid; Indoleacetic acid (VAN); MFCD00005636; (1H-Indol-3-yl)acetic acid; CCRIS 1014; EPA Pesticide Chemical Code 128915; Kyselina 3-indolyloctova [Czech]; AI3-24131; 2-(3-Indolyl)acetic acid; NSC 3787; 3-Indolylessigsaeure; .alpha.-IAA; .beta.-IAA; 3-indole acetic acid; 3-Indole-Acetic acid; 3-indolyl-acetic acid; .beta.-Indoleacetic acid; .beta.-Indolylacetic acid; .beta.-Indole-3-acetic acid; CHEMBL82411; .omega.-Skatole carboxylic acid; .alpha.-Indol-3-yl-acetic acid; NSC3787; 3-indoleacetate; 2-indol-3-ylacetic acid; alpha-IAA; beta-IAA; CAS-87-51-4; IES; SMR000471855; Indole 3-acetic acid; 3-indolyl acetic acid; EINECS 201-748-2; Indolylacetate; b-Indoleacetate; UNII-6U1S09C61L; b-Indolylacetate; 3-Indolylacetate; beta-Indoleacetate; 1H-Indole-3-acetic acid (9CI); beta-Indolylacetate; Indol-3-ylacetate; Indolyl-3-acetate; Skatole carboxylate; b-Indoleacetic acid; IAC; b-Indolylacetic acid; Indole-3acetic acid; indole-3-acetic-acid; 1H-Indole-3-acetate; Skatole carboxylic acid; Acid, 6; 3-Indoleacetic acidIAA; 2-(3-Indolyl)acetate; Indole-3-acetic-t acid; 1H-indol-3-acetic acid; Maybridge1_006755; indole, 3-carboxymethyl-; 1H-Indole 3-acetic acid; beta-Indole-3-acetic acid; bmse000177; Indole-3-acetic acid/IAA; (1H-Indol-3-yl)-acetate; 3-Indoleacetic acid, 98%; 3-Indoleacetic acid, 99%; Oprea1_602123; SCHEMBL26344; MLS001066408; MLS001331664; MLS001332399; MLS001332400; 3-Indolylmethylcarboxylic acid; alpha-Indol-3-yl-acetic acid; Indole-3-acetic acid (8CI); INDOLEACETIC ACID [MI]; WLN: T56 BMJ D1VQ; [3H]-IAA; 3-Indolyl acetic acid 100 microg/mL in Acetonitrile; orb1304728; SCHEMBL1641591; SCHEMBL3448734; SCHEMBL8087155; acetic acid, 2-(3-indolyl)-; SCHEMBL29350750; HMS560L01; 2-(1H-indol-3-yl)-acetic acid; HMS2269G24; HMS3604M04; BB_NC-00373; MSK24053; Tox21_202284; Tox21_302731; BBL009348; BDBM50201883; CCG-51070; EBC-47200; s4799; SBB017530; STK397461; AKOS000119890; 1H-Indole-3-acetic-a-t acid (9CI); AC-2974; CG-0522; CS-6287; DB07950; FI09866; SDCCGMLS-0066204.P001; 3-Indoleacetic acid, >=98.0% (T); NCGC00247039-01; NCGC00247039-02; NCGC00247039-07; NCGC00256391-01; NCGC00259833-01; HY-18569; SY003464; DB-011566; EU-0099905; I0022; NS00014849; ST45025209; 3-Indoleacetic acid, technical, >=95% (T); EN300-17303; 87I514; C00954; I-1040; F036401; Q411208; SR-01000596909; 3-Indoleacetic acid, SAJ special grade, >=98.5%; IS_INDOLE-2,4,5,6,7-D5-3-ACETIC ACID; SR-01000596909-1; SR-01000596909-2; Z56913182; 2-(3-Indolyl)acetic acid 3-(Carboxymethyl)-1H-indole; 3-Indoleacetic acid, PESTANAL(R), analytical standard; F0722-8837; 0A0524AE-D755-4E91-A73A-2AD867FE676A; 3-Indoleacetic acid, plant cell culture tested, crystalline; InChI=1/C10H9NO2/c12-10(13)5-7-6-11-9-4-2-1-3-8(7)9/h1-4,6,11H,5H2,(H,12,13	Alkaloids	Tryptophan alkaloids	Indoleacetic acids	C10H9NO2	175.063	SEOVTRFCIGRIMH-UHFFFAOYSA-N	OC(=O)CC1=CNC2=C1C=CC=C2	802	HMDB0000197	C00954	16411	NA
HMAN1961	Androsterone sulfate	MTBLS13039_neg_our	RefMet	5alpha-Androstane-3alpha-ol-17-one sulfate	Androsterone sulfate; Andros-S; Androsterone monosulfate; 2479-86-9; 5alpha-Androsterone sulfate; Androsterone 3alpha-sulfate; UK5M12Z93J; 3alpha-hydroxy-5alpha-androstan-17-one 3-sulfate; Androsterone, hydrogen sulfate; CHEBI:83037; 3alpha-Hydroxy-5alpha-androstan-17-one sulfate; DTXSID401315288; 3alpha-Hydroxy-5alpha-androstan-17-one monosulfate; (5alpha)-17-oxoandrostan-3alpha-yl hydrogen sulfate; Androstan-17-one, 3-(sulfooxy)-, (3alpha,5alpha)-; [(3R,5S,8R,9S,10S,13S,14S)-10,13-dimethyl-17-oxo-1,2,3,4,5,6,7,8,9,11,12,14,15,16-tetradecahydrocyclopenta[a]phenanthren-3-yl] hydrogen sulfate; androsterone-s; ((3R,5S,8R,9S,10S,13S,14S)-10,13-dimethyl-17-oxo-1,2,3,4,5,6,7,8,9,11,12,14,15,16-tetradecahydrocyclopenta(a)phenanthren-3-yl) hydrogen sulfate; RefChem:915839; DTXCID501745204; androstan-17-one, 3-(sulfooxy)-, (3 alpha,5 alpha)-; 3alpha-Sulfate-5alpha-androstan-17-one; 5Alpha-androstane-3Alpha-ol-17-one sulfate; CHEMBL2074598; UNII-UK5M12Z93J; androsterone sulphate; Androsterone monosulphate; 5alpha-Androsterone sulphate; Androsterone 3alpha-sulphate; SCHEMBL235684; Androstan-17-one, 3-(sulfooxy)-, (3.alpha.,5.alpha.)-; BDBM50420249; LMST05020001; NS00127261; Androstan-17-one, 3-(sulfooxy)-, (3?,5?)-; 17-Oxo-5alpha-androstan-3alpha-yl hydrogen sulfate; Q27156586; 3.ALPHA.-HYDROXY-5.ALPHA.-ANDROSTAN-17-ONE MONOSULFATE	Sterol Lipids	Steroids	C19 Steroids	C19H30O5S	370.181	ZMITXKRGXGRMKS-HLUDHZFRSA-N	[H][C@@]12CCC(=O)[C@@]1(C)CC[C@@]1([H])[C@@]2([H])CC[C@@]2([H])C[C@@H](CC[C@]12C)OS(O)(=O)=O	159663	HMDB0002759	C04555	83037	NA
HMAN1962	Docosapentaenoic acid (22n-3)	MTBLS13039_neg_our	RefMet	DPA	docosapentaenoic acid; fatty acid 22:5; RefChem:135375; CHEBI:61204; DTXSID90865221; CHEBI:132543; docosapentaenoic acid (C22:5 N6); docosa-4,7,10,13,16-pentaenoic acid, (all-Z)-; 25448-00-4; 2E,4E,6E,8E,10E-docosapentaenoic acid; 24880-45-3; Clupanodonic acid; (7Z,10Z,13Z,16Z,19Z)-Docosa-7,10,13,16,19-pentaenoic acid; all-cis-7,10,13,16,19-Docosapentaenoic acid; cis-7,10,13,16,19-Docosapentaenoic acid; 7Z,10Z,13Z,16Z,19Z-Docosapentaenoic acid; (all Z)-7,10,13,16,19-Docosapentaenoic acid; (all-cis)-7,10,13,16,19-Docosapentaenoic Acid; Docosapentaenoic acid (22n-3); MFCD00156103; NS3OZT14QT; (7Z,10Z,13Z,16Z,19Z)-Docosapentaenoic acid; 7,10,13,16,19-docosapentaenoic acid, (7Z,10Z,13Z,16Z,19Z)-; 7,10,13,16,19-Docasapentaenoic acid, (all-Z)-; Docosapentaenoic acid 22n-3; CHEMBL496634; FA 22:5; UNII-NS3OZT14QT; (all-Z)-7, 10, 13, 16, 19-docosapentaenoic acid; Clupanodonate; Docosapentaenoic; Osbond's acid; 7,10,13,16,19-Docosapentaenoic acid, (all Z)-; SCHEMBL20748; BSPBio_001300; BML3-C02; orb1307078; orb3025604; DTXSID6074758; CHEBI:53488; MSK1764; HMS1361A22; HMS1791A22; HMS1989A22; HMS3402A22; HMS3649F13; docosapentaenoic acid (C22:5 N3); BDBM50269224; LMFA04000044; 7,10,13,16,19-docosapentaenoate; AKOS027382354; DOCOSAPENTAENOIC ACID [WHO-DD]; IDI1_033770; NCGC00161353-01; NCGC00161353-02; NCGC00161353-03; BP-40903; HY-113159; CS-0062313; Docosa-7c,10c,13c,16c,19c-pentaensaeure; C22:5 (N-3); Delta7,10,13,16,19-Docosapentaenoic acid; docosa-7Z,10Z,13Z,16Z,19Z-pentaenoic acid; G12426; (all-Z)-7,10,13,16,19-Docosapentaenoic acid; SR-01000946652; 22:5 N-3; Q3278345; SR-01000946652-1; FA(22:5(7Z,10Z,13Z,16Z,19Z)); 7(Z),10(Z),13(Z),16(Z),19(Z)-Docosapentaenoic acid; 7,10,13,16,19-Docosapentaenoic acid, (all-Z)- (8CI); (7Z,10Z,13Z,16Z,19Z)-Docosa 7,10,13,16,19-pentaenoate; (7Z,10Z,13Z,16Z,19Z)-Docosa 7,10,13,16,19-pentaenoic acid; (7Z,10Z,13Z,16Z,19Z)-Docosa-7,10,13,16,19-pentaenoicacid; 7,10,13,16,19-Docosapentaenoicacid,(7Z,10Z,13Z,16Z,19Z)-; all-cis-7,10,13,16,19-Docosapentaenoic acid, synthetic, >=97%; 7,10,13,16,19-Docosapentaenoic acid, (7Z,10Z,13Z,16Z,19Z)- (9CI); 244880-45-3; 32839-34-2; Docosapentaenoic acid (cis-7,10,13,16,19), 500 mug/mL in ethanol, certified reference material	Fatty Acyls	Fatty acids	Unsaturated FA	C22H34O2	330.256	YUFFSWGQGVEMMI-JLNKQSITSA-N	CC\C=C/C\C=C/C\C=C/C\C=C/C\C=C/CCCCCC(O)=O	5497182	HMDB0006528	C16513	53488	NA
HMAN1963	Maslinic acid	MTBLS13039_neg_our	RefMet	Maslinic acid	Maslinic acid; 4373-41-5; Crategolic acid; Crataegolic acid; Maslic acid; Masilinic acid; 2alpha-hydroxyoleanolic acid; (4aS,6aR,6aS,6bR,8aR,10R,11R,12aR,14bS)-10,11-dihydroxy-2,2,6a,6b,9,9,12a-heptamethyl-1,3,4,5,6,6a,7,8,8a,10,11,12,13,14b-tetradecahydropicene-4a-carboxylic acid; E233J88OHQ; 2alpha,3beta-dihydroxyurs-12-en-29-oic acid; CHEBI:66682; DTXSID30905074; 2-hydroxyoleanolic acid; Olean-12-en-28-oic acid, 2,3-dihydroxy-, (2alpha,3beta)-; RefChem:41765; (2alpha, 3beta)-2,3-dihydroxyolean-12-en-28-oic acid; (2beta, 3alpha)-2,3-dihydroxyolean-12-en-28-oic acid; (2alpha, 3beta)-2,3-dihydroxy-olean-12-en-28-oic acid; DTXCID101334176; olean-12-en-28-oic acid, 2,3-dihydroxy-, (2alpha, 3beta)-; 610-137-3; MFCD00049293; CHEMBL201515; (4aS,6aS,6bR,8aR,10R,11R,12aR,12bR,14bS)-10,11-dihydroxy-2,2,6a,6b,9,9,12a-heptamethyl-1,2,3,4,4a,5,6,6a,6b,7,8,8a,9,10,11,12,12a,12b,13,14b-icosahydropicene-4a-carboxylic acid; 2alpha,3beta-dihydroxyolean-12-en-28-oic acid; Maslinicacid; Olean-12-en-28-oic acid, 2,3-dihydroxy-, (2.alpha.,3.beta.)-; (4aS,6aS,6bR,8aR,10R,11R,12aR,12bR,14bS)-10,11-Dihydroxy-2,2,6a,6b,9,9,12a-heptamethyl-1,3,4,5,6,6a,6b,7,8,8a,9,10,11,12,12a,12b,13,14b-octadecahydro-2H-picene-4a-carboxylic acid; UNII-E233J88OHQ; maslinatic acid; Maslinic-acid; HSDB 8099; Maslinic acid (Standard); alpha-hydroxyoleanolic acid; 2alpha-Hydroxyoleanoic Acid; SCHEMBL570425; 2alpha-hydroxyl oleanolic acid; orb1303769; HY-N0629R; HMS3886H14; Maslinic acid, analytical standard; Maslinic acid, >=98% (HPLC); EX-A6799; HY-N0629; MSK40239; BDBM50175892; s9040; 2.ALPHA.-HYDROXYOLEANOLIC ACID; AKOS015951204; CCG-269468; Crategolic acid;2-Hydroxyoleanolic acid; CS-3801; EBC-616568; FC42668; LMPR0106180014; EMD-1176098; NCGC00390255-05; NCGC00390255-06; AC-33937; AS-56463; SY075653; 2alpha,3beta-dihydroxyolean-12-en-28-acid; C16939; 2alpha,3beta-dihydroxy-12-oleanen-28-oic acid; 2alpha,3beta-dihydroxy-olean-12-en-28-oic acid; 373M415; Q1907191; (2alpha,3beta)- 2,3-dihydroxy-Olean-12-en-28-oate; (2alpha,3beta)-2,3-dihydroxyolean-12-en-28-oic acid; (2.alpha.,3.beta.)-2,3-dihydroxy-Olean-12-en-28-oate; (2alpha,3beta)- 2,3-dihydroxy-Olean-12-en-28-oic acid; (2.alpha.,3.beta.)-2,3-dihydroxy-Olean-12-en-28-oic acid	Prenol Lipids	Isoprenoids	C30 isoprenoids	C30H48O4	472.355	MDZKJHQSJHYOHJ-LLICELPBSA-N	[H][C@@]12CC(C)(C)CC[C@@]1(CC[C@]1(C)C2=CC[C@]2([H])[C@@]3(C)C[C@@H](O)[C@H](O)C(C)(C)[C@]3([H])CC[C@@]12C)C(O)=O	73659	HMDB0002392	C16939	66682	NA
HMAN1964	Glycyl-Valine	MTBLS13039_neg_our	RefMet	Gly-Val	Glycyl-L-valine; 1963-21-9; H-Gly-Val-OH; Gly-val; (S)-2-(2-Aminoacetamido)-3-methylbutanoic acid; Gly-L-val; MFCD00066046; Glycyl-Valine; (2S)-2-[(2-aminoacetyl)amino]-3-methylbutanoic acid; (2S)-2-(2-Aminoacetamido)-3-methylbutanoic acid; L-Valine, N-glycyl-; CHEMBL56035; (2S)-2-(2-azaniumylethanoylamino)-3-methyl-butanoate; Valine, N-glycyl-, L-; N-(Aminoacetyl)valine #; GV dipeptide; G-V Dipeptide; L-Glycyl-L-Valine; Glycine Valine dipeptide; Glycine-Valine dipeptide; SCHEMBL232335; orb1299216; CHEBI:73922; DTXSID90879005; BDBM50407462; s6120; SBB067113; AKOS015855051; CS-W017501; EBC-616030; HY-W016785; BP-24288; DS-15971; SY056882; DB-038108; 63G219; 3-Azapentanoic acid, 5-amino-2-isopropyl-4-oxo-; F224341; (2S)-2-(2-aminoacetylamino)-3-methylbutanoic acid; Q27144245; (2S)-2-[(2-aminoacetyl)amino]-3-methyl-butanoic acid	Organic acids	Amino acids and peptides	Dipeptides	C7H14N2O3	174.1	STKYPAFSDFAEPH-LURJTMIESA-N	CC(C)[C@H](NC(=O)CN)C(O)=O	2724807	HMDB0028854	-	73922	NA
HMAN1965	D-Ribose	MTBLS13039_neg_our	RefMet	Ribose	D-ribofuranose; 613-83-2; DTXSID201317333; RefChem:937744; GlyTouCan:G31080DL; DTXCID001747150; G31080DL; ribofuranose; 15761-67-8; (3R,4S,5R)-5-(hydroxymethyl)oxolane-2,3,4-triol; Ribofuranose (7CI,8CI,9CI); L(+)-Ribose; SMR000857325; ribofuranoside; D ribos; alpha-D-ribose-5; Ribavirin Impurity 8; Ribavirin Impurity 48; alpha,beta-D-ribofuranose; SCHEMBL27218; MLS001335979; MLS001335980; CHEMBL444125; orb1983459; SCHEMBL3709569; SCHEMBL9092845; HMFHBZSHGGEWLO-SOOFDHNKSA-N; HMS2230E04; AAA61383; Mupirocin Impurity 22(Ribofuranose); AKOS015918149; Mupirocin Impurity 14(D-Ribofuranose); NCGC00247056-01; AC-11298; AC-11299; AC-32439; HY-113375; CS-0062320; NS00018346; R0025; ST50824196; 50R691; C00121; EN300-365473; Q179271; (3R,4S,5R)-5-(hydroxymethyl)tetrahydrofuran-2,3,4-triol-rel; D-ribofuranose (closed ring structure, relative stereochemistry); rel-(3R,4S,5R)-5-(Hydroxymethyl)tetrahydrofuran-2,3,4-triol	Carbohydrates	Monosaccharides	Pentoses	C5H10O5	150.053	HMFHBZSHGGEWLO-SOOFDHNKSA-N	OC[C@H]1OC(O)[C@H](O)[C@@H]1O	5779	HMDB0000283	C00121	47013	NA
HMAN1966	Dodecanedioic acid	MTBLS13039_neg_our	RefMet	Dodecanedioic acid	DODECANEDIOIC ACID; 693-23-2; 1,12-Dodecanedioic acid; 1,10-Decanedicarboxylic acid; Decamethylenedicarboxylic acid; 1,10-Dicarboxydecane; DTXSID3027297; 978YU42Q6I; NSC-400242; CHEBI:4676; DTXCID607297; dodecandioic acid; RefChem:7336; 211-746-3; MFCD00002735; n-Dodecanedioic acid; Decane-1,10-dicarboxylic acid; NSC400242; Dodecanedioicacid; 53037-60-8; CAS-693-23-2; HSDB 5745; EINECS 211-746-3; NSC 400242; UNII-978YU42Q6I; n-Dodecanedioate; dodecane dioic acid; Corfree M 2; 1,12-Dodecanedioate; n-Dodecane-a,w-dioate; 1,10-dicarboxy decane; SL-AH; Decamethylenedicarboxylate; 1,10-Decanedicarboxylate; Dodecanedioic acid, 99%; n-Dodecane-a,w-dioic acid; Dodecanedioic acid (NIST); Dodecanedioic acid, Refined; EC 211-746-3; SCHEMBL29467; 1, 10-Decanedicarboxylic acid; orb1704833; SCHEMBL8671826; CHEMBL3182356; DODECANEDIOIC ACID [HSDB]; Tox21_201954; Tox21_303308; BBL018825; LMFA01170009; s6267; SBB060281; STL195386; AKOS015892807; CS-W012957; EBC-152080; HY-W012241; SB74075; NCGC00163995-01; NCGC00163995-02; NCGC00257191-01; NCGC00259503-01; AC-10611; DS-18055; DB-311306; D0013; NS00010129; ST51046498; C02678; F16287; N-DODECANE-.ALPHA.,.OMEGA.-DIOIC ACID; EN300-1081985; F229150; Q5287812; Z2044738279	Fatty Acyls	Fatty acids	Dicarboxylic acids	C12H22O4	230.152	TVIDDXQYHWJXFK-UHFFFAOYSA-N	OC(=O)CCCCCCCCCCC(O)=O	12736	HMDB0000623	C02678	4676	NA
HMAN1967	3-Hydroxyisovaleric acid	MTBLS13039_neg_our	RefMet	3-Hydroxyisovaleric acid	beta-Hydroxyisovaleric acid; 625-08-1; 3-Hydroxy-3-methylbutanoic acid; 3-Hydroxyisovaleric acid; 3-Hydroxy-3-methylbutyric acid; 3-OH-isovaleric acid; 3-hydroxy-3-methyl-butanoic acid; 3-hydroxy-isovaleric acid; Hmb-d6; beta-Hydroxy-methylbutyrate; beta-hydroxy-beta-methylbutyric acid; 3F752311CD; CHEBI:37084; DTXSID20211535; RefChem:911412; beta hydroxy beta methylbutyrate; beta-hydroxy beta-methylbutyrate; DTXCID50134026; 626-699-8; B-hydroxyisovaleric acid; Butanoic acid, 3-hydroxy-3-methyl-; MFCD00059081; Juven; 123743-99-7; Butyric acid, 3-hydroxy-3-methyl-; .beta.-Hydroxyisovaleric acid; 3-hydroxy-3-methyl butyric acid; 3-hydroxy-3-methyl-Butyric acid; beta-Hydroxyisovaleric Acid-d8; |A-Hydroxyisovaleric acid; 3-methyl-3-hydroxybutyric acid; UNII-3F752311CD; B-hydroxyisovalerate; Beta-Hydroxy beta-methylbutyric acid; JUVEN [VANDF]; B-hydroxy-b-methylbutyrate; hydroxy-beta-methylbutyrate; beta -Hydroxyisovaleric acid; SCHEMBL95498; SCHEMBL95499; 3-hydroxy-3-methyl-Butanoate; Beta-(Hydroxyisovaleric Acid); B-hydroxy-b-methylbutyric acid; .beta.-Hydroxy-isovaleric acid; orb1310446; SCHEMBL1045797; ?-HYDROXYISOVALERIC ACID; CHEMBL4303793; 3-Hydroxy-3-Methyl butanoic Acid; BBL100555; EBC-04386; LMFA01050396; s6124; SBB053604; STL554349; AKOS005254540; DB15344; DS-9861; FH145539; SY032937; HYDROXY-BETA-METHYLBUTYRATE [VANDF]; HY-113409; beta-Hydroxyisovaleric acid, >=95.0% (T); CS-0059394; H0701; NS00014714; A10925; C20827; EN300-117931; F066639; H120906; Q223081; Z982131798	Fatty Acyls	Fatty acids	Hydroxy FA	C5H10O3	118.063	AXFYFNCPONWUHW-UHFFFAOYSA-N	CC(C)(O)CC(O)=O	69362	HMDB0000754	-	37084	NA
HMAN1968	Salicyluric acid	MTBLS13039_neg_our	RefMet	Salicyluric acid	Salicyluric acid; 487-54-7; Salicylurate; Salicyloylglycine; N-Salicyloylglycine; o-Hydroxyhippuric acid; N-(2-Hydroxybenzoyl)glycine; 2-Hydroxybenzoylglycine; 2-[(2-hydroxybenzoyl)amino]acetic acid; 2-[(2-hydroxyphenyl)formamido]acetic acid; N-(2-Hydroxybenzoyl)-glycine; NSC-87566; 5BR3P7J05U; DTXSID70197592; NSC-524135; CHEBI:9008; 2-((2-hydroxybenzoyl)amino)acetic acid; CHEBI:132923; 2-((2-hydroxyphenyl)formamido)acetic acid; N-(o-hydroxybenzoyl)glycine; RefChem:884410; DTXCID30120083; 207-661-6; salicylglycine; 2-Hydroxyhippuric acid; Glycine, N-(2-hydroxybenzoyl)-; 2-hydroxy hippuric acid; 2-(2-hydroxybenzamido)acetic acid; N-o-Hydroxybenzoylglycine; o-hydroxy-hippuric acid; (2-Hydroxybenzoyl)glycine; HIPPURIC ACID, o-HYDROXY-; MFCD00002695; [(2-Hydroxybenzoyl)amino]acetic acid; NSC 524135; NSC87566; ortho-Hydroxyhippuric acid; CHEMBL586; Salicyluric Acid (50-80-%); ((2-hydroxybenzoyl)amino)acetic acid; o-Hydroxyhippurate; 2-Hydroxyhippurate; WLN: QV1MVR BQ; ortho-Hydroxyhippurate; Glycine, N-salicyloyl-; 2-Hydroxybenzoylaminoacetic acid; 2-[(2-hydroxyphenyl)carbonylamino]acetic acid; EINECS 207-661-6; NSC 87566; BRN 2213833; UNII-5BR3P7J05U; Salicylursaure; o-hydroxy-Hippurate; 2-hydroxybenzoylaminoacetate; Hippuric acid, 2-hydroxy-; NCIStruc1_000217; NCIStruc2_000217; Salicyluric acid (Standard); Oprea1_189845; Oprea1_844373; 4-10-00-00172 (Beilstein Handbook Reference); SCHEMBL570541; orb1301984; (2-hydroxybenzamido)acetic acid; SCHEMBL29935452; [(2-Hydroxybenzoyl)amino]acetate; 2-(2-hydroxybenzamido)aceticacid; NCI87566; BDBM50328021; CCG-36270; NCGC00013916; NSC524135; SBB000337; (2-Hydroxy-benzoylamino)-acetic acid; (2-hydroxybenzoyl amino)-acetic acid; (2-hydroxy-benzoyl amino)-acetic acid; AKOS000126862; EBC-616108; FH24019; HY-113295R; PS-5117; NCGC00013916-02; NCGC00097025-01; Salicyluric Acid; O-Hydroxyhippuric Acid; acetic acid, 2-(2-hydroxybenzoylamino)-; NCI60_041936; ST013863; o-Hydroxyhippuric acid, analytical standard; HY-113295; 2-Hydroxyhippuric acid (BZ(2-OH)-Gly-OH); CS-0059539; NS00006840; C07588; EN300-252801; G12038; Q2214314; 4DD455E5-CFA8-4AFD-B0A3-267800311FA5; InChI=1/C9H9NO4/c11-7-4-2-1-3-6(7)9(14)10-5-8(12)13/h1-4,11H,5H2,(H,10,14)(H,12,13	Benzenoids	Benzenes	Hydroxybenzoic acids	C9H9NO4	195.053	ONJSZLXSECQROL-UHFFFAOYSA-N	OC(=O)CNC(=O)C1=C(O)C=CC=C1	10253	HMDB0000840	C07588	9008	NA
HMAN1969	5a-Tetrahydrocorticosterone	MTBLS13039_neg_our	RefMet	5alpha-Tetrahydrocorticosterone	Allotetrahydrocorticosterone; 600-63-5; 5alpha-Tetrahydrocorticosterone; 3alpha,11beta,21-Trihydroxy-5alpha-pregnan-20-one; EINECS 209-997-9; 1-[(3R,5S,8S,9S,10S,11S,13S,14S,17S)-3,11-dihydroxy-10,13-dimethyl-2,3,4,5,6,7,8,9,11,12,14,15,16,17-tetradecahydro-1H-cyclopenta[a]phenanthren-17-yl]-2-hydroxyethanone; NSC 112288; 1-((3R,5S,8S,9S,10S,11S,13S,14S,17S)-3,11-dihydroxy-10,13-dimethyl-2,3,4,5,6,7,8,9,11,12,14,15,16,17-tetradecahydro-1H-cyclopenta(a)phenanthren-17-yl)-2-hydroxyethanone; RefChem:103526; 209-997-9; 5a-tetrahydrocorticosterone; 5alpha-pregnan-3alpha,11beta,21-triol-20-one; Allotetrahydro Kendall B; 3a,5a-Tetrahydrocorticosterone; SCHEMBL5610700; CHEBI:89328; GTPL13001; RHQQHZQUAMFINJ-NZTKVECHSA-N; DTXSID801310480; LMST02030142; FA65591; 5a-Pregnane-3a,11b,21-triol-20-one; PD209275; 3a,11b,21-Trihydroxy-5a-pregnan-20-one; NS00080048; Q27161514; 1-[(3R,5S,8S,9S,10S,11S,13S,14S,17S)-3,11-dihydroxy-10,13-dimethyl-2,3,4,5,6,7,8,9,11,12,14,15,16,17-tetradecahydro-1H-cyclopenta[a]phenanthren-17-yl]-2-hydroxy-ethanone	Sterol Lipids	Steroids	C21 Steroids	C21H34O4	350.246	RHQQHZQUAMFINJ-NZTKVECHSA-N	C[C@]12CC[C@H](C[C@@H]1CC[C@@H]3[C@@H]2[C@H](C[C@]4([C@H]3CC[C@@H]4C(=O)CO)C)O)O	101790	HMDB0000449	-	89328	NA
HMAN1970	Gingerol	MTBLS13039_neg_our	RefMet	Gingerol	6-Gingerol; gingerol; 23513-14-6; [6]-Gingerol; (6)-Gingerol; (S)-(+)-[6]Gingerol; (5S)-5-hydroxy-1-(4-hydroxy-3-methoxyphenyl)decan-3-one; (S)-(6)-Gingerol; DTXSID3041035; (+)-5-Hydroxy-1-(4-hydroxy-3-methoxyphenyl)-3-decanone; 925QK2Z900; (5S)-5-Hydroxy-1-(4-hydroxy-3-methoxy-phenyl)decan-3-one; 3-Decanone, 5-hydroxy-1-(4-hydroxy-3-methoxyphenyl)-, (S)-; CHEBI:10136; (S)-(+)-(6)Gingerol; RefChem:5858; DTXCID1021035; (S)-5-Hydroxy-1-(4-hydroxy-3-methoxyphenyl)decan-3-one; 3-Decanone, 5-hydroxy-1-(4-hydroxy-3-methoxyphenyl)-, (5S)-; MFCD00210507; (+)-[6]-Gingerol; 1391-73-7; (S)-5-Hydroxy-1-(4-hydroxy-3-methoxyphenyl)-3-decanone; C17-H26-O4; CHEMBL402978; BDBM50317427; (5S)-5-hydroxy-1-(4-hydroxy-3-methoxyphenyl)-3-decanone; 3-Decanone, 5-hydroxy-1-(4-hydroxy-3-methoxyphenyl)-, (S)-(+)-; (S)-(+)-[6]Gingerol;6-Gingerol; UNII-925QK2Z900; NLDDIKRKFXEWBK-AWEZNQCLSA-N; [6]-Gingerol (Standard); CBiol_001786; SCHEMBL32102; BSPBio_001347; KBioGR_000067; KBioSS_000067; (6)-GINGEROL [MI]; CHEMBL446043; GTPL2428; orb1304232; SHG-02; SCHEMBL29475335; KBio2_000067; KBio2_002635; KBio2_005203; KBio3_000133; KBio3_000134; Bio1_000072; Bio1_000561; Bio1_001050; Bio2_000067; Bio2_000547; HMS1361D09; HMS1791D09; HMS1989D09; HMS3402D09; SRCG-00265; [6]-Gingerol, analytical standard; BDBM50275147; CA-422; HY-14615R; MSK000358; s3836; [6]-Gingerol, >=98% (HPLC); AKOS015888215; CCG-208033; CCG-208214; CS-6333; EBC-459094; FG09324; IDI1_033817; NCGC00163131-01; NCGC00163131-02; NCGC00163131-03; AC-33934; DS-12369; HY-14615; NS00027445; C10462; 513G146; 6-GINGEROL (CONSTITUENT OF GINGER) [DSC]; Q421081; SR-05000002341; SR-05000002341-2; BRD-K26117720-001-02-2; 5-Hydroxy-1-(4'-hydroxy-3'-methoxyphenyl)-3-decanone; (S)-5-hydroxy-1-(4-hydroxy-3-methoxy-phenyl)-3-decanone; (S)-5-Hydroxy-1-(4-hydroxy-3-methoxy-phenyl-3-decanone; [1-(4''-hydroxy-3''-methoxyphenyl)-5-hydroxy-3-decanone]; 1-(4'-HYDROXY-3'-METHOXYPHENYL)-5-HYDROXY-3-DECANONE; SHG-02, 5-Hydroxy-1-(4-hydroxy-3-methoxyphenyl)-3-decanone, 6-Gingerol	Benzenoids	Phenols	Other phenols	C17H26O4	294.183	NLDDIKRKFXEWBK-AWEZNQCLSA-N	CCCCCC(CC(=O)CCC1=CC(=C(C=C1)O)OC)O	442793	HMDB0005783	C10462	10136	NA
HMAN1971	12-Methyltridecanoic acid	MTBLS13039_neg_our	RefMet	Isomyristic acid	12-methyltridecanoic acid; 2724-57-4; Aseanostatin P1; Tridecanoic acid, 12-methyl-; J1241I451J; DTXSID30181694; RefChem:437354; DTXCID70104185; 608-066-8; Isotetradecanoic acid; ISOMYRISTIC ACID; 12-methyltridecylic acid; Tridecanoic acid,12-methyl-; 12-methyl-tridecanoic acid; (+)-Isomyristic acid; Tridecanoic acid, 12-methyl; MFCD00083433; iso-C14:0; 12-methyl tridecanoic acid; Aseonostatin P1; UNII-J1241I451J; 12-Methyltridecansaeure; C14:0 iso; iso-14:0; 12-Methyltridecancarbonsaeure; SCHEMBL399776; orb1991595; SCHEMBL6060606; 12-METHYLTRIDECANOICACID; CHEBI:43722; i14:0; LMFA01020007; AKOS040735159; AS-86559; PD164116; HY-131420; CS-0134289; NS00028275; H55366; 12-Methyltridecanoic acid, 98% (capillary GC); Q27104512	Fatty Acyls	Fatty acids	Branched FA	C14H28O2	228.209	YYVJAABUJYRQJO-UHFFFAOYSA-N	CC(C)CCCCCCCCCCC(=O)O	520298	HMDB0031072	-	43722	NA
HMAN1972	Hydrogen phosphate	MTBLS13039_neg_our	RefMet	Phosphoric acid	Phosphoric acid; 7664-38-2; ORTHOPHOSPHORIC ACID; o-Phosphoric acid; Wc-reiniger; Acidum phosphoricum; Sonac; Phosphorsaeure; Evits; Acide phosphorique; Phosphoricum acidum; Acido fosforico; Phosphorsaeureloesungen; FEMA No. 2900; Fosforzuuroplossingen; Vococid; White phosphoric acid; Amberphos 54; DTXSID5024263; NSC-80804; E4GA8884NN; INS NO.338; INS-338; Y-11A06; DTXCID804263; E 338; E-338; CHEBI:26078; NSC80804; E338; Phosphoric acid (aqueous); Naturasil Acne; Pre-Sept Activator; Naturasil Bite Relief; Phosphoricum acidum 6C; RefChem:6669; Naturasil Cherry Angiomas; Phosphoricum acidum 200C; Phosphoricum Acidum Kit Refill; Bestmade Natural Products Phos Acid; C 134; 231-633-2; 616-646-7; C 434; hydron;phosphate; ortho-phosphoric acid; Phosphoric acid [NF]; H3PO4; H3O4P; MFCD00011340; Phosphoric acid (NF); NCGC00091005-01; Caswell No. 662; Phosphoric acid, ortho-; Acido fosforico [Italian]; Acide phosphorique [French]; Fosforzuuroplossingen [Dutch]; CAS-7664-38-2; CCRIS 2949; Phosphorsaeureloesungen [German]; HSDB 1187; trihydroxidooxidophosphorus; Phosphoric acid, ACS reagent, >=85 wt. % in H2O; EINECS 231-633-2; NSC 80804; EPA Pesticide Chemical Code 076001; UNII-E4GA8884NN; phosphoric cid; Ortho-phosphate; phosphor-ic acid; NFB Orthophosphate; 2HP; Orthophosphate(3-); ortho phosphoric acid; Phosphate ion(3-); tetraoxophosphoric acid; Phosphate anion(3-); Phosphate (PO43-); Phosphoric acid, 75%; Phosphoric acid, 85%; SCHEMBL22; Orthophosphate (PO43-); Phosphoric acid ion(3-); Phosphate ion (PO43-); EC 231-633-2; CHEMBL1187; Phosphoric acid, 10% v/v; Phosphoric acid, Crystalline; Phosphate standard concentrate; PHOSPHORIC ACID [II]; PHOSPHORIC ACID [MI]; PHOSPHORIC ACID [FCC]; SCHEMBL247754; PHOSPHORIC ACID [FHFI]; PHOSPHORIC ACID [HSDB]; SCHEMBL2050097; PHOSPHORIC ACID [VANDF]; PHOSPHORIC ACID [MART.]; Phosphoric acid, AR, >=88%; Phosphoric acid, technical grade; [PO(OH)3]; BDBM14671; H3 P O4; PHOSPHORIC ACID [USP-RS]; PHOSPHORIC ACID [WHO-DD]; trihydrogen tetraoxophosphate(3-); Phosphoric acid, AR, 88-93%; Phosphoric acid, LR, 88-93%; PHOSPHORICUM ACIDUM [HPUS]; Phosphoric acid, 85%, ACS grade; Phosphoric acid, puriss., >=99%; Phosphoric acid, 85%, HPLC grade; Tox21_111053; Tox21_202285; Tox21_303246; Phosphoric acid, ACS reagent, 85%; PHOSPHORIC ACID [ORANGE BOOK]; Phosphoric acid, for HPLC, >=85%; AKOS028109726; DB09394; FP36491; Phosphoric acid, 1M (+/- 0.05M); NCGC00091005-02; NCGC00257071-01; NCGC00259834-01; 62046-92-8; Phosphoric acid [UN1805] [Corrosive]; Phosphoric acid, BioUltra, >=85% (T); NS00013561; P1745; Phosphoric acid, SAJ first grade, >=85.0%; C00009; D05467; Phosphoric acid, JIS special grade, >=85.0%; Q184782; ETIDRONATE DISODIUM IMPURITY A [EP IMPURITY]; Q27110336; Phosphoric acid, p.a., ACS reagent, reag. ISO, 85%; Phosphoric acid, 85% in H2O, 99.99% trace metal basis; ZOLEDRONIC ACID MONOHYDRATE IMPURITY F [EP IMPURITY]; 730A9101-D5DE-4668-97CA-7B6178B84417; Phosphoric acid, crystalline, >=99.999% trace metals basis; Phosphoric acid, puriss. p.a., crystallized, >=99.0% (T); PAMIDRONATE DISODIUM PENTAHYDRATE IMPURITY B [EP IMPURITY]; Phosphoric acid, 85 wt. % in H2O, 99.99% trace metals basis; Phosphoric acid, BioReagent, suitable for insect cell culture, 85%; Phosphoric acid, United States Pharmacopeia (USP) Reference Standard; ortho-Phosphoric acid (3 N), 1 mol/l - 3 N volumetric standard solution; Phosphoric acid, >=85 wt. % in H2O, >=99.999% trace metals basis; Phosphoric acid, semiconductor grade VLSI PURANAL(TM) (Honeywell 17644); ortho-Phosphoric acid (0,3 N), 0,1 mol/l-0,3 N volumetric standard solution; Phosphoric acid, puriss. p.a., ACS reagent, reag. ISO, reag. Ph. Eur., >=85%; Phosphoric acid, semiconductor grade MOS PURANAL(TM) (Honeywell 17938), >=85%; Phosphoric acid, semiconductor grade PURANAL(TM) (Honeywell 17861), >=85%; Phosphoric acid, puriss., meets analytical specification of Ph. Eur., BP, NF, FCC, 85.0-88.0%	Inorganic compounds	Phosphorus inorganic compounds	Phosphates	H3O4P	97.9769	NBIIXXVUZAFLBC-UHFFFAOYSA-N	OP(O)(O)=O	1004	HMDB0001429	C00009	26078	NA
HMAN1973	L-Isoleucine	MTBLS13039_neg_our	RefMet	Isoleucine	l-isoleucine; Isoleucine; 73-32-5; (2S,3S)-2-Amino-3-methylpentanoic acid; 2S,3S-Isoleucine; (S)-Isoleucine; (S,S)-Isoleucine; 2-Amino-3-methylvaleric acid; erythro-L-Isoleucine; L-Ile; Isoleucina; alpha-Amino-beta-methylvaleric acid; Norvaline, 3-methyl-; Valeric acid, 2-amino-3-methyl-; Isoleucinum; iso-leucine; (2S,3S)-alpha-Amino-beta-methyl-n-valeric acid; (2S,3S)-alpha-Amino-beta-merthylvaleric acid; (S-(R*,R*))-2-Amino-3-methylpentanoic acid; (2S,3S)-alpha-Amino-beta-merthyl-n-valeric acid; NSC-46708; DTXSID1047441; FEMA NO. 4675; 04Y7590D77; CHEBI:17191; [S-(R*,R*)]-2-Amino-3-methylpentanoic acid; (2S,3S)-2-amino-3-methylpentanoate; L-Isomer Isoleucine; l-isoleucinum; Isoleucine, L; RefChem:924418; DTXCID9027441; CHEBI:24898; 200-798-2; (2S,3S)-2-azaniumyl-3-methylpentanoate; H-Ile-OH; L-(+)-Isoleucine; ISOLEUCINE, L-; Isoleucine (VAN); Isoleucinum [Latin]; Isoleucina [Spanish]; L-Norvaline, 3-methyl-, erythro-; Pentanoic acid, 2-amino-3-methyl-; Acetic acid, amino-sec-butyl-; ile; H-lle-OH; MFCD00064222; CCRIS 5229; NSC 46708; FEMA No. 3295; 2-Amino-3-methylpentanoic acid, (S-(R*,R*))-; Acetic acid, amino(1-methylpropyl)-, (R*,R*)-; (2S,3S)-2-amino-3-methyl-Pentanoic acid; Isoleucine (L-Isoleucine); 5HX0BYT4E3; Pentanoic acid, 2-amino-3-methyl-, (S-(R*,R))-; DTXSID2046882; 2S-Amino-3S-methylpentanoic acid; Isoleucine, DL-; NSC46708; (2S,3S)-alpha-Amino-beta-methylvaleric acid; M03002; Pentanoic acid, 2-amino-3-methyl-, (2S,3S)-; DTXCID201323037; Isoleucine [USAN:INN]; MFCD00004268; CAS-443-79-8; (+)-L-isoleucine; EINECS 200-798-2; UNII-5HX0BYT4E3; (2S,3S)-2-Amino-3-methylpentanoicacid; NSC-9958; Isoleucine CRS; L-iso-leucine; HSDB 7798; (L)-Isoleucine; L- iso-Leucine; Isoleucine [USAN:USP:INN:BAN]; UNII-04Y7590D77; NCGC00181164-01; Isoleucine (USP); NSC 9958; EINECS 207-139-8; H-Ile; Ile-OH; L-[14C]Isoleucine; (2S,3S)-a-Amino-b-methylvaleric acid; ISOLEUCINE [II]; ISOLEUCINE [MI]; (2S,3S)-a-Amino-b-methyl-n-valeric acid; AI3-18474; L-Isoleucine (JP18); ISOLEUCINE [INN]; ISOLEUCINE [HSDB]; ISOLEUCINE [USAN]; ISOLEUCINE DL-FORM; 2-Amino-3-methylvalerate; ISOLEUCINE [VANDF]; Isoleucine, L- (8CI); bmse000041; bmse000866; bmse000884; 2-amino-3-methylpentanoate; ISOLEUCINE [MART.]; L-Isoleucine (H-lle-OH); L-ISOLEUCINE [FCC]; L-ISOLEUCINE [JAN]; SCHEMBL8869; DL-ISOLEUCINE [FCC]; ISOLEUCINE [WHO-DD]; sec-C4H9CH(NH2)COOH; DL-ISOLEUCINE [FHFI]; L-Isoleucine (H-L-Ile-OH); L-ISOLEUCINE [USP-RS]; GTPL3311; orb1310978; orb3023409; SCHEMBL6525503; SCHEMBL9227569; CHEMBL1233584; ISOLEUCINE DL-FORM [MI]; BDBM18140; Norvaline, 3-methyl-, erythro-; ISOLEUCINE [EP MONOGRAPH]; MSK1410; ISOLEUCINE [USP MONOGRAPH]; L-Isoleucine, 99%, FCC, FG; Pharmakon1600-01301004; (2S,3S)-a-Amino-b-methylvalerate; HY-N0771; Tox21_112765; EBC-04279; LMFA01100047; NSC760109; s3752; SBB037854; L-Isoleucine, Vetec(TM), 98.5%; AKOS015842027; Tox21_112765_1; (2S,3S)-a-Amino-b-methyl-n-valerate; CCG-266114; CS-W018502; DB00167; FD20022; FI12675; NSC-760109; (2S,3S)-2-amino-3-methyl-Pentanoate; VALINE IMPURITY B [EP IMPURITY]; (2S,3S)-alph-Amino-beta-methylvalerate; LEUCINE IMPURITY A [EP IMPURITY]; NCGC00274084-01; (2S,3S)-alpha-Amino-beta-methylvalerate; AC-34995; AS-11616; BP-20357; ST079276; SY017751; (2S,3S)-alpha-Amino-beta-merthylvalerate; 064l222; [S-(R*,R*)]-2-Amino-3-methylpentanoate; L-Isoleucine, BioUltra, >=99.5% (NT); (2S,3S)-alph-Amino-beta-methylvaleric acid; (2S,3S)-alpha-Amino-beta-methyl-n-valerate; I0181; NS00009745; (2S,3S)-alpha-Amino-beta-merthyl-n-valerate; EN300-52623; L-Isoleucine, SAJ special grade, >=99.0%; (+/-)-erythro-2-Amino-3-methylpentanoic acid; C00407; D00065; L-Isoleucine, reagent grade, >=98% (HPLC); SBI-0633514.0002; L-Isoleucine, Cell Culture Reagent (H-L-Ile-OH); Q484940; (2S,3S)-.alpha.-Amino-.beta.-methyl-n-valeric acid; .alpha.-Amino-.beta.-methylvaleric acid, (2S,3S)-; Pentanoic acid, 2-amino-3-methyl-, [S-(R*,R*)]-; F8880-9085; Z756427442; Isoleucine, European Pharmacopoeia (EP) Reference Standard; L-Isoleucine, certified reference material, TraceCERT(R); E46116A2-987C-4709-9E80-A64DA838D5A1; L-Isoleucine, United States Pharmacopeia (USP) Reference Standard; L-Isoleucine, Pharmaceutical Secondary Standard; Certified Reference Material; (S,S)-2-amino-3-methyl-pentanoicacid;(s,s)-isoleucine;[S-(R*,R*)]-2-Amino-3-methylpentanoic acid; 1160211-67-5; IL0; L-Isoleucine, from non-animal source, meets EP, JP, USP testing specifications, suitable for cell culture, 98.5-101.0%	Organic acids	Amino acids and peptides	Amino acids	C6H13NO2	131.095	AGPKZVBTJJNPAG-WHFBIAKZSA-N	CC[C@H](C)[C@H](N)C(O)=O	6306	HMDB0000172	C00407	17191	NA
HMAN1974	Mesaconic acid	MTBLS13039_neg_our	RefMet	Mesaconic acid	mesaconic acid; 498-24-8; 2-Methylfumaric acid; 2-Butenedioic acid, 2-methyl-, (2E)-; Fumaric acid, methyl-; (2E)-2-METHYLBUT-2-ENEDIOIC ACID; trans-2-Methyl-2-butenedioic acid; trans-1-Propene-1,2-dicarboxylic acid; Kyselina mesakonova; (E)-2-methylbut-2-enedioic acid; Citronic acid; Butenedioic acid, methyl-, (E)-; 2-Butenedioic acid, 2-methyl-, (E)-; Kyselina mesakonova [Czech]; (E)-Citraconic acid; NSC 65438; (2E)-2-Methyl-2-butenedioic acid; EINECS 207-859-2; 2-methyl-2E-butenedioic acid; BRN 1722680; NSC-65438; MESACONIC ACID [MI]; CHEBI:16600; DTXSID10883407; 4-02-00-02231 (Beilstein Handbook Reference); RefChem:811137; DTXCID101022939; 2-Butenedioic acid, 2-methyl-, (E)-(9CI); 207-859-2; Methylfumaric acid; mesaconate; 2-methylfumarate; (E)-2-Methyl-2-butenedioic acid; MFCD00002653; NSC32949; 90UTM639KK; methylfumarate; UNII-90UTM639KK; Citronate; (E)-Citraconate; Mesaconic acid, 99%; bmse000746; WLN: QVY1&U1VQ; SCHEMBL28517; trans-2-Methyl-2-butenedioate; WLN: QVY1&U1VQ -T; orb1306509; (2E)-2-Methyl-2-butenedioate; MESACONIC ACID; MESACONATE; NSC65438; trans-1-Propene-1,2-dicarboxylate; (E)-2-methyl-but-2-enedioic acid; BBL023435; LMFA01170116; STL299679; AKOS000119631; (2E)-2-Methyl-2-butenedioic acid #; EBC-617279; EBC-618170; FM168005; HY-78036; SY051520; CS-0007669; CS-0368860; M0066; NS00015255; EN300-19991; C01732; G77236; 2-Butenedioic acid, 2-methyl-, (E)- (9CI); EN300-1387340; Q3544981; Z104476308; FB1827E3-2A34-43A5-BDDC-481FC6606513	Fatty Acyls	Fatty acids	Dicarboxylic acids	C5H6O4	130.027	HNEGQIOMVPPMNR-NSCUHMNNSA-N	CC(=CC(=O)O)C(=O)O	638129	HMDB0000749	C01732	16600	NA
HMAN1975	3-Hydroxybutyric acid	MTBLS13039_neg_our	RefMet	3-Hydroxybutyric acid	3-hydroxybutyric acid; 3-hydroxybutanoic acid; 300-85-6; Butanoic acid, 3-hydroxy-; beta-Hydroxybutyric acid; 3 HBA; 3-Hydroxybuttersaeure; DL-beta-Hydroxybutyric acid; beta-Hydroxybuttersaeure; beta-Hydroxy-n-butyric acid; 3-hydroxy-butanoic acid; beta-hydroxy-butyrate; (1)-3-Hydroxybutyric acid; Hydroxybutyric acid, dl-; NSC-3806; TZP1275679; CHEBI:20067; DTXSID60859511; 3 Hydroxybutyric Acid; beta Hydroxybutyric Acid; RefChem:911394; DTXCID00209697; 3-HYDROXYBUTYRIC ACID, (A+-)-; 206-099-9; 210-908-0; DL-3-Hydroxybutyric Acid; 625-71-8; Butyric acid, 3-hydroxy-; beta-hydroxybutyrate; 26063-00-3; .beta.-Hydroxybutyric acid; MFCD00004546; D,l-3 hydroxybutyrate; beta-hydroxybutanoic acid; NSC 3806; d,l-3-hydroxybutyric acid; (+-)-3-Hydroxybutyric acid; .beta.-Hydroxy-n-butyric acid; AI3-21675; (+/-)-3-Hydroxybutyric Acid; (+/-)-3-Hydroxybutanoic acid; D(-)-beta-hydroxy butyric acid; 3-hydroxybutyric acid, (+/-)-; Butyric acid, 3-hydroxy- (8CI); 3-Hydroxybutanoic Acid + 3-(3-Hydroxybutyryloxy)butyric Acid (CAS:7565-79-9) (50:50 Mixture); SMR000112209; (+/-)-3-Hydroxybutyric Acid (Technical Grade); UNII-TZP1275679; EINECS 206-099-9; EINECS 210-908-0; 3-OH-butyric acid; BHBA; 3- hydroxybutyric acid; 3-hydroxy-butyric acid; DL-3-HydroxybutyricAcid; DL-?-Hydroxybutyric acid; bmse000161; bmse000905; SCHEMBL2731; (RS)-3-hydroxybutyric acid; SCHEMBL35749; SCHEMBL35751; (+/-)-beta-Hydroxybutyrate; MLS001332397; MLS001332398; 3-Hydroxybutyric acid, 95%; DL-.beta.-Hydroxybutyric acid; orb1302428; SCHEMBL4112703; SCHEMBL4745901; SCHEMBL8413483; CHEMBL1162496; .BETA.HYDROXYBUTYRIC ACID; NSC3806; (.+/-.)-3-Hydroxybutyric acid; 3-Hydroxybutyric acid, tech grade; HMS2270C20; HMS3369F13; BB_NC-02216; BBL027467; EBC-50081; HB4640; LMFA01050005; s1031; SBB065815; STL377875; AKOS009156821; AB88579; AC-5701; FH30882; SB44475; Butanoic acid, 3-hydroxy-, (+/-)-; .BETA.-HYDROXYBUTYRIC ACID [MI]; Butanoic acid, 3-hydroxy-, (A+/-)-; BETA-HYDROXYBUTYRIC ACID [WHO-DD]; FP179872; SY074781; VS-08544; HY-113378; CS-0062335; H0228; NS00014717; Poly(3-hydroxybutyric acid), MW~500,000; D84191; EN300-147463; Poly[(R)-3-hydroxybutyrate], Mn ~500,000; F546496; Q223092; BRD-A41387824-001-06-0; 869DD3C9-3114-4BE2-B4A6-6F1787476E95; DL-3-Hydroxybutyric Acid (contains Polymolecular esterification product)	Fatty Acyls	Fatty acids	Hydroxy FA	C4H8O3	104.047	WHBMMWSBFZVSSR-UHFFFAOYSA-N	CC(CC(=O)O)O	441	HMDB0000357	C01089	20067	NA
HMAN1976	Prostaglandin D2	MTBLS13039_neg_our	RefMet	PGD2	(5Z,13E)-(15S)-9alpha,15-Dihydroxy-11-oxoprosta-5,13-dienoate; (5Z,13E,15S)-9alpha,15-Dihydroxy-11-oxoprosta-5,13-dienoate; 11-Dehydroprostaglandin F2-alpha; PGD2; (5Z,13E)-(15S)-9a,15-Dihydroxy-11-oxoprosta-5,13-dienoate; (5Z,13E)-(15S)-9a,15-Dihydroxy-11-oxoprosta-5,13-dienoic acid; (5Z,13E)-(15S)-9alpha,15-Dihydroxy-11-oxoprosta-5,13-dienoic acid; (5Z,13E)-(15S)-9; Î‘,15-dihydroxy-11-oxoprosta-5,13-dienoate; Î‘,15-dihydroxy-11-oxoprosta-5,13-dienoic acid; (5Z,13E,15S)-9a,15-Dihydroxy-11-oxoprosta-5,13-dienoate; (5Z,13E,15S)-9a,15-Dihydroxy-11-oxoprosta-5,13-dienoic acid; (5Z,13E,15S)-9alpha,15-Dihydroxy-11-oxoprosta-5,13-dienoic acid; (5Z,13E,15S)-9; 11-Dehydroprostaglandin F2-a; 11-Dehydroprostaglandin F2-; Î±; (5Z,13E)-(15S)-9,15-Dihydroxy-11-oxoprosta-5,13-dienoate; (5Z,13E)-(15S)-9,15-Dihydroxy-11-oxoprosta-5,13-dienoic acid; (5Z,13E)-(15S)-9-alpha,15-Dihydroxy-11-oxoprosta-5,13-dienoate; (5Z,13E)-(15S)-9-alpha,15-Dihydroxy-11-oxoprosta-5,13-dienoic acid; (5Z,13E,15S)-9-alpha,15-Dihydroxy-11-oxoprosta-5,13-dienoate; (5Z,13E,15S)-9-alpha,15-Dihydroxy-11-oxoprosta-5,13-dienoic acid; (5Z,13E,15S)-9a,15-Dihydroxy-11-oxoprosta-5,13-dien-1-Oate; (5Z,13E,15S)-9a,15-Dihydroxy-11-oxoprosta-5,13-dien-1-Oic acid; (5Z,9-alpha,13E,15S)-9,15-Dihydroxy-11-oxo-prosta-5,13-dien-1-Oate; (5Z,9-alpha,13E,15S)-9,15-Dihydroxy-11-oxo-prosta-5,13-dien-1-Oic acid; (5Z,9alpha,13E,15S)-9,15-Dihydroxy-11-oxo-prosta-5,13-dien-1-Oate; (5Z,9alpha,13E,15S)-9,15-Dihydroxy-11-oxo-prosta-5,13-dien-1-Oic acid; 11-Dehydroprostaglandin F2alpha; 9S,15S-Dihydroxy-11-oxo-5Z,13E-prostadienoate; 9S,15S-Dihydroxy-11-oxo-5Z,13E-prostadienoic acid; F2alpha, 11-Dehydroprostaglandin; 11 Dehydroprostaglandin F2alpha; 11 Dehydroprostaglandin F2 alpha; D2, Prostaglandin; F2 alpha, 11-Dehydroprostaglandin; alpha, 11-Dehydroprostaglandin F2; 11-Dehydroprostaglandin F2 alpha	Fatty Acyls	Eicosanoids	Prostaglandins	C20H32O5	352.225	BHMBVRSPMRCCGG-OUTUXVNYSA-N	CCCCC[C@@H](/C=C/[C@@H]1[C@H]([C@H](CC1=O)O)C/C=C\CCCC(=O)O)O	448457	HMDB0001403	C00696	15555	NA
HMAN1977	Methyl jasmonate	MTBLS13039_neg_our	RefMet	Methyl jasmonate	Methyl jasmonate; 1211-29-6; (-)-Methyl jasmonate; Methyl cis-jasmonate; Jasmonic acid methyl ester; (-)-Jasmonic acid methyl ester; methyl (-)-jasmonate; CHEBI:15929; Methyl (2-pent-2-enyl-3-oxo-1-cyclopentyl)acetate; methyl 2-[(1R,2R)-3-oxo-2-[(Z)-pent-2-enyl]cyclopentyl]acetate; 900N171A0F; FEMA No. 3410; 3-oxo-2-(2-pentenyl)cyclopentaneacetic acid methyl ester; DTXSID3036731; Cyclopentaneacetic acid, 3-oxo-2-(2-pentenyl)-, methyl ester, (Z)-trans-; Methyl 3-oxo-2-(2-pentenyl)cyclopentaneacetate, (1R-(1alpha,2beta(Z)))-; methyl 2-((1R,2R)-3-oxo-2-pent-2Z-enyl)cyclopentyl)acetate; Cyclopentaneacetic acid, 3-oxo-trans-2-(cis-2-pentenyl), methyl ester; methyl 2-((1R,2R)-3-oxo-2-((Z)-pent-2-enyl)cyclopentyl)acetate; RefChem:817817; DTXCID501528672; 214-918-6; methyl 2-(3-oxo-2-((Z)-pent-2-enyl)cyclopentyl)acetate; Methyl 2-((1R,2R)-3-oxo-2-((Z)-pent-2-en-1-yl)cyclopentyl)acetate; (3R,7R)-Methyl jasmonate; Methyl jasmonic acid; Methyl dl-jasmonate; Z-Methyl jasmonoate; Cyclopentaneacetic acid, 3-oxo-2-(2Z)-2-pentenyl-, methyl ester, (1R,2R)-; (-)-Jasmonic acid, methyl ester (trans); Cyclopentaneacetic acid, 3-oxo-2-(2Z)-2-penten-1-yl-, methyl ester, (1R,2R)-; Methyljasmonate; 39924-52-2; methyl {(1R,2R)-3-oxo-2-[(2Z)-pent-2-en-1-yl]cyclopentyl}acetate; MFCD00151382; Methyl (1R-(1alpha,2beta(Z)))-3-oxo-2-(pent-2-enyl)cyclopentaneacetate; 20073-13-6; Cyclopentaneacetic acid, 3-oxo-2-(2-pentenyl)-, methyl ester, (1R-(1alpha,2beta(Z)))-; Cyclopentaneacetic acid, 3-oxo-2-(2-pentenyl)-, methyl ester, (1theta-(1alpha,2beta(Z)))-; JA-Me; Methyl 3-oxo-2-(2-pentenyl)cyclopentaneacetate; UNII-900N171A0F; HSDB 8131; Cyclopentaneacetic acid, 3-oxo-2-(2-pentenyl)-, methyl ester, [1R-[1alpha,2beta(Z)]]-; Cyclopentaneacetic acid, 3-oxo-2-(2Z)-2-pentenyl-, methyl ester, (1R,2R)-rel-; CYCLOPENTANEACETIC ACID, 3-OXO-2-(2-PENTENYL)-, METHYL ESTER, (1R-(1.ALPHA.,2.BETA.(Z)))-; EINECS 214-918-6; EINECS 243-497-1; ( inverted exclamation markA)-Methyl Jasmonate; ( inverted exclamation markA)-Jasmonic Acid methyl ester; SCHEMBL36186; orb2567415; METHYL JASMONATE [FHFI]; CHEMBL2139332; FEMA 3410; (3R,7R)-(?)-Methyl jasmonate; Methyl 3-oxo-2-(2-pentenyl)cyclopentaneacetate, (Z)-trans-; CMC_7389; BDBM50509748; CMC_13964; LMFA02020010; MSK001461; (+-)-Cyclopentaneacetic acid, 3-oxo-trans-2-(cis-2-pentenyl), methyl ester; AKOS015950850; MSK001461-100M; JASMONIC ACID METHYL ESTER [MI]; MSK001461-1000M; AS-75742; FJ175597; HY-135663; CS-0113712; D94878; Methyl Jasmonate Solution in Methanol, 100ug/mL; Methyl Jasmonate Solution in Methanol, 1000ug/mL; Q26840883; 8171C3E0-B789-4211-B5C1-88C6B260AE3C; Cyclopentaneaceticacid,3-oxo-2-(2Z)-2-penten-1-yl-,methyl ester,(1R,2R)-; Methyl (1alpha,2beta(Z))-(1)-3-oxo-2-(pent-2-enyl)cyclopentaneacetate; Cyclopentaneacetic acid, 3-oxo-2-(2-pentenyl)-, methyl ester, (Z)-trans- (8CI); Cyclopentaneacetic acid, 3-oxo-2-(2Z)-2-penten-1-yl-, methyl ester, (1R,2R)-rel-; Cyclopentaneacetic acid, 3-oxo-2-(2Z)-2-pentenyl-, methyl ester, (1R,2R)- (9CI); Cyclopentaneacetic acid, 3-oxo-2-[(2Z)-2-pentenyl]-, methyl ester, (1R,2R)-	Fatty Acyls	Octadecanoids	Jasmonic acids	C13H20O3	224.141	GEWDNTWNSAZUDX-WQMVXFAESA-N	CC/C=C\C[C@@H]1[C@H](CCC1=O)CC(=O)OC	5281929	HMDB0036583	C11512	15929	NA
HMAN1978	Acetylglycine	MTBLS13039_neg_our	RefMet	N-Acetylglycine	N-ACETYLGLYCINE; 543-24-8; Aceturic acid; 2-Acetamidoacetic acid; Acetamidoacetic acid; Acetylglycine; Glycine, N-acetyl-; Acetylaminoacetic acid; Acetylglycocoll; Ethanoylaminoethanoic acid; U2UT4677KR; acetylaminoacetate; NSC-7605; DTXSID2043793; CHEBI:40410; acetylglycinate; RefChem:162741; DTXCID0023793; 208-839-6; Ac-Gly-OH; ACETYLAMINO-ACETIC ACID; (acetylamino)acetic acid; N-acetyl-glycine; MFCD00004275; Acetyl Glycine; 2-(Acetylamino)acetic acid; NSC 7605; Acetyl-glycine; aceturate; acetamidoacetate; 2-acetamidoacetate; UNII-U2UT4677KR; acetyl-glycin; N-acetyl glycine; Ac Gly; EINECS 208-839-6; ethanoylaminoethanoate; CH3CONHCH2COOH; AI3-17738; bmse000610; N-acetylglycine sodium salt; ACETURIC ACID [MI]; N-Acetylglycine (Standard); SCHEMBL5876; 15N-acetylglycine a-radical; 140907-90-0; SCHEMBL426486; CHEMBL289004; orb1302536; SCHEMBL9640328; SCHEMBL17966746; BDBM82197; HY-Y0069R; MSK2697; NSC7605; ALBB-019763; BB_SC-13054; HY-Y0069; AC8343; BBL020087; EBC-47550; s3098; SBB036034; STK256622; AKOS000118774; AB00351; CS-W020121; DB02713; FA10861; N-Acetylglycine, ReagentPlus(R), 99%; NCGC00320093-01; AC-24104; AS-12785; SY013515; DB-030111; A0093; EU-0096429; NS00015106; ST50646816; EN300-18561; A-1250; AB00374931-02; AB00374931-04; N-Acetylglycine, Vetec(TM) reagent grade, 98%; 10.14272/OKJIRPAQVSHGFK-UHFFFAOYSA-N.1; 543A248; AB-131/40177771; F791624; N-Acetylglycine Acetylglycine Acetamidoacetic acid; doi:10.14272/OKJIRPAQVSHGFK-UHFFFAOYSA-N.1; Q15634040; Z85886676; 19FC14B9-9BF4-46B1-9A63-D3B6CFB535ED; F0921-6976; Acetamidoacetic acid; Aceturic acid; Aceturic acid; Acetamidoacetic acid; InChI=1/C4H7NO3/c1-3(6)5-2-4(7)8/h2H2,1H3,(H,5,6)(H,7,8	Organic acids	Amino acids and peptides	Amino acids	C4H7NO3	117.043	OKJIRPAQVSHGFK-UHFFFAOYSA-N	CC(=O)NCC(=O)O	10972	HMDB0000532	-	40410	NA
HMAN1979	3,7-Dimethyluric acid	MTBLS13039_neg_our	RefMet	3,7-Dimethyluric acid	3,7-Dimethyluric acid; 13087-49-5; 1H-Purine-2,6,8(3H)-trione, 7,9-dihydro-3,7-dimethyl-; 3,7-dimethyl-9H-purine-2,6,8-trione; 3,7-Dmu; OXYTHEOBROMINE; LR195N9E9A; CHEBI:68531; 3,7-dimethyl-2,3,6,7,8,9-hexahydro-1H-purine-2,6,8-trione; DTXSID10156769; RefChem:910783; DTXCID5079260; 3,7-Dimethyl-1H-purine-2,6,8(3H,7H,9H)-trione; 3,7-Dimethyl-2,6,8-trihydroxypurine; 3,7-dimethyl-7,9-dihydro-1H-purine-2,6,8(3H)-trione; UNII-LR195N9E9A; 3,7-dimethylurate; 8-HYDROXYTHEOBROMINE; SCHEMBL924091; CHEMBL430928; 3 pound not7-Dimethyluric acid; HMLZLHKHNBLLJD-UHFFFAOYSA-N; NAA08749; URIC ACID, 3,7-DIMETHYL-; AKOS022180679; HY-W506071; AS-80177; NS00014710; ST50298945; 3,7-Dimethyluric acid, >=95.0% (HPLC); H57056; 3,7-dimethyl-1,3,7-trihydropurine-2,6,8-trione; purine-2,6,8(1H,3H,7H)-trione, 3,7-dimethyl-; Q27136999	Nucleic acids	Purines	Xanthines	C7H8N4O3	196.06	HMLZLHKHNBLLJD-UHFFFAOYSA-N	CN1C2=C(NC1=O)N(C(=O)NC2=O)C	83126	HMDB0001982	C16360	68531	NA
HMAN1980	Phenylglyoxylic acid	MTBLS13039_neg_our	RefMet	Phenylglyoxylic acid	BENZOYLFORMIC ACID; Phenylglyoxylic acid; 611-73-4; 2-Oxo-2-phenylacetic acid; Oxophenylacetic acid; Phenyloxoacetic acid; Benzeneglyoxylic acid; Phenylgloxylic acid; 2-Phenylethanoic acid; Phenylglyoxalate; alpha-Ketophenylacetic acid; Glyoxylic acid, phenyl-; alpha-Oxobenzeneacetic acid; Formic acid, benzoyl-; Benzeneacetic acid, alpha-oxo-; alpha-Oxo-benzeneacetic acid; 2PZL5A0W0M; NSC-28293; CHEBI:18280; DTXSID80209993; phenylglyoxilic acid; RefChem:929071; DTXCID30132484; 210-278-7; oxo(phenyl)acetic acid; Phenylglyoxylate; BENZOYL-FORMIC ACID; Benzeneacetic acid, a-oxo-; MFCD00002575; Benzeneacetic acid, .alpha.-oxo-; Glycopyrronium Bromide EP Impurity B; Benzoyl formic acid; .alpha.-Ketophenylacetic acid; 2-Oxo-2-phenylacetate; CHEMBL950; 2-OXO-2-PHENYLETHANOIC ACID; Oxophenylacetic Acid (Benzoylformic Acid); ACETIC ACID,OXO,PHENYL (PHENYLGLYOXYLIC ACID); EINECS 210-278-7; NSC 28293; UNII-2PZL5A0W0M; BRN 0606718; 2-oxo-2-phenyl-acetic acid; AI3-26708; Glycopyrronium Bromide Imp. B (EP); Oxophenylacetic Acid; Benzoylformic Acid; Glycopyrronium Bromide Impurity B; Glycopyrronium Impurity B; HPGO; phenyl glyoxalic acid; phenyl glyoxylic acid; a-Oxophenylacetic acid; oxo-phenyl-acetic acid; a-Ketophenylacetic acid; a-Oxobenzeneacetic acid; ?-Oxobenzeneacetic acid; WLN: QVVR; alpha-Oxophenylacetic acid; 2-Oxo-2-phenylaceticacid; bmse000743; Phenylglyoxylic acid, 97%; SCHEMBL38943; 4-10-00-02737 (Beilstein Handbook Reference); Benzeneacetic acid, |A-oxo-; orb1299286; SCHEMBL1157496; SCHEMBL27761297; SCHEMBL28938347; Glyoxylic acid, phenyl- (8CI); HMS5085M04; NSC28293; .ALPHA.-OXOBENZENEACETIC ACID; BDBM50102174; EBC-44182; MSK2077-100W; s6053; SBB057084; AKOS009158910; MSK2077-1000W; Benzeneacetic acid, alpha-oxo- (9CI); CS-W010971; DB02279; FP26975; HY-W010255; s11007; AS-11992; SY004129; DB-002646; NS00015182; ST50824198; EN300-81664; Phenylglyoxylic acid, purum, >=98.0% (T); C02137; 611P734; AH-034/32845038; Benzoylformic Acid(Discontinued,See C4X-18171); F024966; Phenylglyoxylic acid Solution in Water, 100ug/mL; Q663909; Phenylglyoxylic acid Solution in Water, 1000ug/mL; GLYCOPYRRONIUM BROMIDE IMPURITY B [EP IMPURITY]; F0001-1606; Z381360894; InChI=1/C8H6O3/c9-7(8(10)11)6-4-2-1-3-5-6/h1-5H,(H,10,11	Benzenoids	Phenylacetic acids	Phenylacetic acids	C8H6O3	150.032	FAQJJMHZNSSFSM-UHFFFAOYSA-N	C1=CC=C(C=C1)C(=O)C(=O)O	11915	HMDB0001587	C02137	18280	NA
HMAN1981	3-Methoxy-4-hydroxyphenylethyleneglycol sulfate	MTBLS13039_neg_our	RefMet	3-Methoxy-4-hydroxyphenylethyleneglycol sulfate	MOPEG sulfate; 3415-67-6; [4-(1,2-dihydroxyethyl)-2-methoxyphenyl]oxidanesulfonic acid; 1,2-Ethanediol, 1-(3-methoxy-4-(sulfooxy)phenyl)-; 1,2-Ethanediol, 1-[3-methoxy-4-(sulfooxy)phenyl]-; 4-(1,2-DIHYDROXYETHYL)-2-METHOXY-1-SULFOOXY-BENZENE; [4-(1,2-dihydroxyethyl)-2-methoxyphenyl] hydrogen sulfate; MOPEG sulphate; Lopac0_000626; SCHEMBL5941278; CHEMBL1567131; DTXSID70863169; CHEBI:137054; 3-Methoxy-4-hydroxyphenylglycol 4-sulfate; (3-methoxy-4-sulfooxyphenyl)ethylene glycol; 3-Methoxy-4-hydroxyphenylglycol 4-sulphate; (3-Methoxy-4-hydroxyphenyl)glycol O-sulfate; NS00015290; (3-Methoxy-4-hydroxyphenyl)glycol O-sulphate; (3-Methoxy-4-hydroxyphenyl)glycol sulfate ester; (3-Methoxy-4-hydroxyphenyl)glycol sulphate ester; 3-Methoxy-4-hydroxyphenylethyleneglycol sulphate; (3-Methoxy-4-hydroxyphenyl)ethylene glycol sulfate; (3-Methoxy-4-hydroxyphenyl)ethylene glycol sulphate; 4-(1,2-Dihydroxyethyl)-2-methoxyphenyl hydrogen sulfate	Organic acids	Organic sulfuric acids	Arylsulfates	C9H12O7S	264.03	WUFPNASKMLJSND-UHFFFAOYSA-N	COC1=C(C=CC(=C1)C(CO)O)OS(=O)(=O)O	4183	HMDB0000559	-	137054	NA
HMAN1982	Isocitric acid	MTBLS13039_neg_our	RefMet	Isocitric acid	6061-97-8; (+)-D-threo-Isocitric acid; RefChem:203647; D-threo-Isocitric acid; (1R,2S)-1-hydroxypropane-1,2,3-tricarboxylic acid; 3-carboxy-2,3-dideoxy-L-threo-pentaric acid; (+)-threo-isocitric acid; CHEBI:151; (1R,2S)-1-Hydroxypropane-1,2,3-tricarboxylate; 18979-21-0; ICT; rel-(1S,2R)-1-Hydroxypropane-1,2,3-tricarboxylic acid; DS-threo-isocitric acid; Threo-isocitrate; 1grp; DS-threo-isocitrate; (+)-threo-isocitrate; (2R,3S)-Isocitrate; Threo-DS(+)-isocitrate; Threo-d-(+)-isocitrate; bmse000025; Threo-DS(+)-isocitric acid; Threo-d-(+)-isocitric acid; (1r,2s)-1-hydroxy-1,2,3-propanetricarboxylic acid; CHEMBL390356; SCHEMBL2794437; BDBM50510132; C00451; D-(+)-threo-isocitric acid(2R,3S)-Isocitric acid; Q27105259; 376BEC0B-A22C-42CD-9484-D85F16448FC4	Organic acids	TCA acids	TCA acids	C6H8O7	192.027	ODBLHEXUDAPZAU-ZAFYKAAXSA-N	O[C@H]([C@H](CC(O)=O)C(O)=O)C(O)=O	5318532	HMDB0001874	C00311	151	NA
HMAN1983	L-Erythrulose	MTBLS13039_neg_our	RefMet	Erythrulose	L-Erythrulose; 533-50-6; (3S)-1,3,4-trihydroxybutan-2-one; (3S)-1,3,4-Trihydroxy-2-butanone; WKK1W5B83O; 2-Butanone, 1,3,4-trihydroxy-, (3S)-; FM-MH; CHEBI:27913; DTXSID801019042; RefChem:151852; GlyTouCan:G67536JD; DTXCID501477037; G67536JD; 443-800-9; 610-990-1; L-(+)-Erythrulose; L-glycero-Tetrulose; UNII-WKK1W5B83O; (S)-1,3,4-Trihydroxybutan-2-one; MFCD00004703; L-Glycero-2-tetrulose; L-Glycerotetrulose; (3S)-1,3,4-Trihydroxy-2-butanone;; S-1,3,4-Trihydroxy-2-butanone; Erythrulose [WHO-DD]; ERYTHRULOSE, L-; L-ERYTHRULOSE [MI]; ERYTHRULOSE, (+)-; SCHEMBL439347; orb2564255; AKOS028108990; ME03102; 2-Butanone,1,3,4-trihydroxy-,(3S)-; L-(+)-Erythrulose, >=85% (HPLC); DB-297706; CS-0436802; C02045; EN300-7592871; Q27103403; Erythrulose, Pharmaceutical Secondary Standard; Certified Reference Material	Carbohydrates	Monosaccharides	Tetroses	C4H8O4	120.042	UQPHVQVXLPRNCX-VKHMYHEASA-N	C([C@@H](C(=O)CO)O)O	5460032	HMDB0006293	C02045	27913	NA
HMAN1984	xi-2,3-Dihydro-2-oxo-1H-indole-3-acetic acid	MTBLS13039_neg_our	RefMet	2-Oxindole-3-acetate	2971-31-5; oxindole-3-acetic acid; 2-Oxindole-3-acetic acid; CHEBI:133221; RefChem:928368; 2-(2-oxoindolin-3-yl)acetic acid; (2-oxo-2,3-dihydro-1H-indol-3-yl)acetic acid; 1H-Indole-3-acetic acid, 2,3-dihydro-2-oxo-; 2-(2-oxo-1,3-dihydroindol-3-yl)acetic acid; MFCD09035909; 2-(2-oxo-2,3-dihydro-1H-indol-3-yl)acetic acid; (2-Oxo-2,3-dihydro-1H-indol-3-yl)-acetic acid; 2-(2-Oxo-3-indolinyl)acetic acid; 2-oxindole-3-acetate; 2-oxoindole-3-acetate; 2-indolinone-3-acetate; 2-oxoindole-3-acetic acid; 2-Oxo-3-Indolineacetic Acid; (+/-)-2,3-Dihydro-2-oxoindole-3-acetic Acid; (+/-)-2-Oxindoline-3-acetic Acid; (+/-)-2-Oxo-3-indolineacetic Acid; 2-(2-Oxoindolin-3-yl)acetic Acid;; 2-oxindole-3-aceticacid; 2-oxindol-3-yl-acetic acid; CHEMBL443641; SCHEMBL1302976; SCHEMBL29437202; DTXSID30952164; 2-(2-oxoindolin-3-yl)aceticacid; ALBB-012260; (2-Hydroxy-3H-indol-3-yl)acetato; 2-Hydroxy-1H-indole-3-acetic acid; MSK157473; SBB018853; STK523902; (+/-)-2-Oxo-3-indolineacetic acid; AKOS000506116; AKOS016345720; AB49450; FD30496; (2-Hydroxy-3H-indol-3-yl)acetic acid; LS-03835; 2-(2-oxo-1,3-dihydroindol-3-yl)acetate; DB-068151; ST4145755; 2,3-Dihydro-2-oxo-1H-indole-3-aceticacid; CS-0131902; 1H-Indole-3-aceticacid,2,3-dihydro-2-oxo-; EN300-59490; C22202; F10191; xi-2,3-Dihydro-2-oxo-1H-indole-3-acetic acid; F369241; Z336080924; (2-Oxo-2,3-dihydro-1H-indol-3-yl)acetic acid, AldrichCPR	Alkaloids	Tryptophan alkaloids	Indolecarboxylic acids	C10H9NO3	191.058	ILGMGHZPXRDCCS-UHFFFAOYSA-N	OC(=O)CC1C(O)=NC2=C1C=CC=C2	3080590	HMDB0035514	-	133221	NA
HMAN1985	Methylglutaric acid	MTBLS13039_neg_our	RefMet	Methylglutaric acid	3-METHYLGLUTARIC ACID; 626-51-7; 3-Methylpentanedioic acid; Pentanedioic acid, 3-methyl-; beta-Methylglutaric acid; 3Q0P190C7B; NSC-14870; CHEBI:68566; DTXSID50211649; RefChem:94904; DTXCID30134140; 210-951-5; Methylglutaric acid; 3-methyl-pentanedioic acid; MFCD00002727; .beta.-Methylglutaric acid; 3-Methylpentanedioic--d4 Acid; 1219798-68-1; 3-Methylglutaricacid; b-Methylglutaric acid; Methylglutarate; UNII-3Q0P190C7B; b-Methylglutarate; 3-Methylglutarate; 3-methyl-Glutarate; beta-Methylglutarate; EINECS 210-951-5; NSC 14870; 3-methylpentanedioate; METHYGLUTARATE; monomethylglutaric acid; MGA, 3MG acid; b-methyl-Glutaric acid; 3-methyl-Glutaric acid; beta-methyl-Glutaric acid; bmse000575; 3-Methylglutaric acid, 99%; SCHEMBL258152; orb1302579; SCHEMBL26981020; SCHEMBL28176165; GLUTARIC ACID, 3-METHYL-; NSC14870; EBC-47420; LMFA01170117; MSK2854-100W; s3347; SBB069122; AKOS005146191; MSK2854-1000W; 3-Methylpropane-1,3-dicarboxylic acid; FM57992; GLUTARIC ACID, .BETA.-METHYL-; AS-39046; SY049418; DB-073168; HY-113410; CS-0059397; M0330; NS00014729; EN300-66371; 3-Methylglutaric acid, purum, >=98.0% (GC); F011821; 3-Methylglutaric acid Solution in Water, 100ug/mL; 3-Methylglutaric acid Solution in Water, 1000ug/mL; Q27137013; Z1041180516; 099C94FB-2103-4FA2-91C8-B5700FC750CD	Fatty Acyls	Fatty acids	Dicarboxylic acids	C6H10O4	146.058	XJMMNTGIMDZPMU-UHFFFAOYSA-N	CC(CC(O)=O)CC(O)=O	12284	HMDB0000752	-	68566	NA
HMAN1986	Acetaminophen glucuronide	MTBLS13039_neg_our	RefMet	p-Acetamidophenylglucuronide	Acetaminophen glucuronide; 16110-10-4; Paracetamol glucuronide; (2S,3S,4S,5R,6S)-6-(4-acetamidophenoxy)-3,4,5-trihydroxyoxane-2-carboxylic acid; 4-acetamidophenol glucuronide; 8BE7G9R76X; DTXSID30936449; beta-D-Glucopyranosiduronic acid, 4-(acetylamino)phenyl; RefChem:108870; DTXCID401365057; 4-acetamidophenyl beta-D-glucopyranosiduronic acid; Acetaminophen D-glucuronide; (2S,3s,4s,5r,6s)-6-(4-acetamidophenoxy)-3,4,5-trihydroxy-tetrahydropyran-2-carboxylic acid; UNII-8BE7G9R76X; 4-GLUCURONOSIDOACETANILIDE; paracetamol-glucuronide; Sodium (2S,3S,4S,5R,6S)-6-(4-acetamidophenoxy)-3,4,5-trihydroxy-tetrahydropyran-2-carboxylate; Paracetamol-O-D-glucuronide; CHEMBL1647; SCHEMBL935911; 4-(acetylamino)phenyl beta-D-glucopyranosiduronic acid; CHEBI:32636; p-Acetylaminophenol-O-D-glucuronide; Acetaminophen glucuronide (Standard); p-Acetamidophenyl beta-D-glucuronide; MFCD03094680; AKOS030211071; HY-113083R; MA09392; acetaminophen O-beta-D-glucosiduronic acid; HY-113083; Acetaminophen beta-D-glucuronide, Min. 95%; CS-0059518; NS00006214; 4-acetamidophenyl b-D-glucopyranosiduronic acid; 4-acetamidophenyl b-delta-glucopyranosiduronic acid; Paracetamol beta-D-glucuronide, analytical standard; 4-acetamidophenyl beta-delta-glucopyranosiduronic acid; Q27115028; 4-(acetylamino)phenyl beta-delta-glucopyranosiduronic acid; .BETA.-D-GLUCOPYRANOSIDURONIC ACID, 4-(ACETYLAMINO)PHENYL; (2S,3S,4S,5R,6S)-6-(4-Acetamidophenoxy)-3,4,5-trihydroxytetrahydro-2H-pyran-2-carboxylic acid	Carbohydrates	Monosaccharides	Sugar acids	C14H17NO8	327.095	IPROLSVTVHAQLE-BYNIDDHOSA-N	CC(=O)NC1=CC=C(O[C@@H]2O[C@@H]([C@@H](O)[C@H](O)[C@H]2O)C(O)=O)C=C1	83944	HMDB0010316	-	32636	NA
HMAN1987	Malonic acid	MTBLS13039_neg_our	RefMet	Malonic acid	malonic acid; propanedioic acid; 141-82-2; Dicarboxymethane; Carboxyacetic acid; Methanedicarboxylic acid; malonate; Kyselina malonova; USAF EK-695; 1,3-Propanedioic acid; 9KX7ZMG0MK; DTXSID7021659; NSC-8124; DTXCID401659; CHEBI:30794; malonyl; disodium;malonate; RefChem:5980; 205-503-0; hydron;propanedioate; Dicarboxylic acid; MFCD00002707; Kyselina malonova [Czech]; C3H4O4; NSC 8124; Methanedicarbonic acid; AI3-15375; Propane-1,3-dioic acid; Malonicacid; alpha,omega-Dicarboxylic acid; NSC8124; 1,3-Propanoic acid; Thallium malonate; Malonic acid-13C3; PROPANEDIOLIC ACID; METAHNEDICARBOXYLIC ACID; EINECS 205-503-0; UNII-9KX7ZMG0MK; BRN 1751370; H2malo; 2fah; Malonic acid, 99%; Malonic acid (8CI); 1o4m; HOOC-CH2-COOH; 63524-05-0; MLI; Malonate dicarboxylic acid; Malonic acid, 99.5%; Propanedioic acid (9CI); SCHEMBL336; WLN: QV1VQ; MALONIC ACID [MI]; CH2(COOH)2; CHEMBL7942; 4-02-00-01874 (Beilstein Handbook Reference); SCHEMBL168557; SCHEMBL596897; orb1301916; SCHEMBL1471092; BDBM14673; HSDB 8437; Propanedioic acid dithallium salt; Malonic acid, analytical standard; MSK2852; HMS5086E12; STR00614; Tox21_200534; AC8295; EBC-48196; LMFA01170041; s3029; SBB040552; STL194278; Malonic acid, ReagentPlus(R), 99%; AKOS000119034; CS-W019962; DB02175; FM32432; PROPANEDIOIC ACID MALONIC ACID; NCGC00248681-01; NCGC00258088-01; BP-11453; CAS-141-82-2; SY001875; DB-081008; DB-088240; Malonic acid, SAJ first grade, >=99.0%; M0028; NS00013842; ST50213926; EN300-18457; Malonic acid, Vetec(TM) reagent grade, 98%; C00383; C02028; C04025; F020000; M120001; Q421972; doi:10.14272/OFOBLEOULBTSOW-UHFFFAOYSA-N.1; Z57965450; F1908-0177; Malonic acid, certified reference material, TraceCERT(R); 592A9849-68C3-4635-AA3D-CBC44965EA3A; Malonic acid, sublimed grade, >=99.95% trace metals basis; DICARBOXYLIC ACID C3; PROPANEDIOLIC ACID; METHANEDICARBOXYLIC ACID; InChI=1/C3H4O4/c4-2(5)1-3(6)7/h1H2,(H,4,5)(H,6,7; Malonic acid, anhydrous, free-flowing, Redi-Dri(TM), ReagentPlus(R), 99%; 87205-08-1; LML	Fatty Acyls	Fatty acids	Dicarboxylic acids	C3H4O4	104.011	OFOBLEOULBTSOW-UHFFFAOYSA-N	OC(=O)CC(O)=O	867	HMDB0000691	C00383	30794	NA
HMAN1988	N4-Acetylcytidine	MTBLS13039_neg_our	RefMet	N4-Acetylcytidine	N4-Acetylcytidine; N-Acetylcytidine; 3768-18-1; Acetylcytidine; N-[1-[(2R,3R,4S,5R)-3,4-dihydroxy-5-(hydroxymethyl)oxolan-2-yl]-2-oxopyrimidin-4-yl]acetamide; DTXSID40958718; N-{1-[(2R,3R,4S,5R)-3,4-dihydroxy-5-(hydroxymethyl)oxolan-2-yl]-2-oxo-1,2-dihydropyrimidin-4-yl}acetamide; N-(1-((2R,3R,4S,5R)-3,4-dihydroxy-5-(hydroxymethyl)oxolan-2-yl)-2-oxo-1,2-dihydropyrimidin-4-yl)acetamide; N-(1-((2R,3R,4S,5R)-3,4-dihydroxy-5-(hydroxymethyl)oxolan-2-yl)-2-oxopyrimidin-4-yl)acetamide; RefChem:831612; DTXCID301386616; 223-195-6; Cytidine, N-acetyl-; 4-Acetyl-1-(beta-D-ribofuranosyl)cytosine; MFCD00006540; C11H15N3O6; n(4)-acetylcytidine; N4-Acetyl-D-cytidine; N-4-Acetylcytidine; N-(1-((2R,3R,4S,5R)-3,4-dihydroxy-5-(hydroxymethyl)tetrahydrofuran-2-yl)-2-oxo-1,2-dihydropyrimidin-4-yl)acetamide; N-Acetylcytidine; 4-Acetylcytidine;; 4-Acetylcytidine; N4-Acetylcytidine; n-acetyl-Cytidine; n4-acetyl-cytidine; N-{1-[(2R,3R,4S,5R)-3,4-dihydroxy-5-(hydroxymethyl)tetrahydrofuran-2-yl]-2-oxo-1,2-dihydropyrimidin-4-yl}acetamide; Ac-rC; EINECS 223-195-6; N4 -Acetylcytidine; 4-N-acetyl-cytidine; A1EHT; N4-Acetylcytidine, >=98%; SCHEMBL453447; CHEBI:70989; GLXC-25091; n4-Acetylcytidine;n-acetylcytidine; AKOS015896940; HY-W019670; NA05753; AC-32170; AS-12329; BP-58622; Cytidine Impurity 1 (N4-Acetylcytidine); N-[1-[(2R,3R,4S,5R)-3,4-dihydroxy-5-(hydroxymethyl)tetrahydrofuran-2-yl]-2-oxo-pyrimidin-4-yl]acetamide; SY067426; CS-0030784; 4-Acetyl-1-(beta-delta-ribofuranosyl)cytosine; C22293; F12709; 768A181; F080139; Q20890503; Acetamide, N-(1,2-dihydro-2-oxo-1-beta-D-ribofuranosyl-4-pyrimidinyl)	Nucleic acids	Pyrimidines	Pyrimidine ribonucleosides	C11H15N3O6	285.096	NIDVTARKFBZMOT-PEBGCTIMSA-N	CC(=O)NC1=NC(=O)N(C=C1)[C@@H]1O[C@H](CO)[C@@H](O)[C@H]1O	107461	HMDB0005923	-	70989	NA
HMAN1989	Dimethylmalonic acid	MTBLS13039_neg_our	RefMet	Dimethylmalonic acid	DIMETHYLMALONIC ACID; 595-46-0; 2,2-Dimethylmalonic acid; dimethylpropanedioic acid; Propanedioic acid, dimethyl-; 2,2-dimethylpropanedioic acid; 2,2-Propanedicarboxylic acid; Malonic acid, dimethyl-; NSC-836; 55981WKX6B; Propanedioic acid, 2,2-dimethyl-; DTXSID5060489; CHEBI:111517; RefChem:588570; DTXCID3042635; 209-867-1; MFCD00004193; dimethyl-malonic acid; 2,2-Dimethylmalonate; propanedioic acid dimethyl; 2,2-dimethyl-propanedioic acid; CHEMBL3360549; Dimethyl malonic acid; UNII-55981WKX6B; NSC 836; EINECS 209-867-1; 2,2-Propanedicarboxylate; DimethylmalonsA currencyure; Dimethylmalonic acid, 98%; SCHEMBL52160; Hydrogen 2,2-dimethylmalonate; NSC836; orb1706214; SCHEMBL2467558; SCHEMBL21830604; BDBM50038339; LMFA01170103; SBB065804; AKOS005255257; CS-W007894; EBC-613018; FD05620; HY-W007894; AC-22740; AS-12448; SY016494; DB-050524; D2606; NS00034185; EN300-37489; A10735; 595D460; AQ-917/40386832; F043495; Q27191232; F8881-3077; Dimethylmalonic acid, Standard for quantitative NMR, TraceCERT(R); InChI=1/C5H8O4/c1-5(2,3(6)7)4(8)9/h1-2H3,(H,6,7)(H,8,9; MU6	Fatty Acyls	Fatty acids	Dicarboxylic acids	C5H8O4	132.042	OREAFAJWWJHCOT-UHFFFAOYSA-N	CC(C)(C(=O)O)C(=O)O	11686	HMDB0002001	-	111517	NA
HMAN1990	2-Hydroxy-3-methylbutyric acid	MTBLS13039_neg_our	RefMet	2-Hydroxy-3-methylbutyric acid	17407-55-5; (S)-2-Hydroxy-3-methylbutanoic acid; (2S)-2-hydroxy-3-methylbutanoic acid; L-alpha-Hydroxyisovaleric acid; L-2-hydroxyisovaleric acid; (s)-2-hydroxyisovaleric acid; (S)-(+)-2-hydroxy-3-methylbutanoic acid; Butanoic acid, 2-hydroxy-3-methyl-, (2S)-; (+)-2-Hydroxyisovaleric acid; 2-Hydroxyisovaleric acid, (S)-; L-2-hydroxy-3-methylbutyric acid; RUB6H7ST9K; (S)-(+)-2-Hydroxyisovaleric acid; (+)-2-hydroxy-3-methylbutyric acid; (S)-alpha-Hydroxyisovaleric acid; (+)-alpha-Hydroxyisovaleric acid; Butyric acid, 2-hydroxy-3-methyl-, (l)-; Butanoic acid, 2-hydroxy-3-methyl-, (S)-; RefChem:473465; (S)-(+)-2-Hydroxy-3-methylbutyric acid; (S)-2-hydroxy-3-methylbutyric acid; MFCD00066443; (2S)-2-Hydroxy-3-Methyl-Butanoic Acid; CHEMBL1162480; 2-hydroxy-3-methyl-butyric acid; L-Valic acid; 2S-hydroxy-3-methyl-butanoic acid; 2-hydroxy-3-methyl-(S)-(+)-butyric acid; UNII-RUB6H7ST9K; L--Hydroxyisovaleric acid; bmse000570; (s)-a-hydroxyisovaleric acid; SCHEMBL361488; (+/-)-Hydroxyisovaleric acid; SCHEMBL15689637; CHEBI:60631; L-(+)-2-hydroxyisovaleric acid; HMS3650C07; L-(+)-alpha-hydroxyisovaleric acid; (S)-2-Hydroxy-3-methylbutanoicacid; (S)-2-hydroxy-3-mehtylbutyric acid; BDBM50412187; LMFA01050390; 2-(S)hydroxyl-3-methyl-butyric acid; (S)-2-hydroxy-3-methyl-butyric acid; AKOS005255006; 2-(S)-hydroxyl-3-methyl-butyric acid; DS-8456; L-.ALPHA.-HYDROXYISOVALERIC ACID; (S)-()-2-Hydroxy-3-methylbutyric acid; HY-30217; SY066296; (+)-.ALPHA.-HYDROXYISOVALERIC ACID; (S)-.ALPHA.-HYDROXYISOVALERIC ACID; (2S)-(+)-2-Hydroxy-3-methylbutanoic acid; CS-0000171; EN300-199359; H14600; 407H555; F364099; SR-01000946764; SR-01000946764-1; Q27128222; (S)-(+)-2-Hydroxy-3-methylbutyric acid, 99%, optical purity ee: 99% (GLC); LHV	Fatty Acyls	Fatty acids	Hydroxy FA	C5H10O3	118.063	NGEWQZIDQIYUNV-BYPYZUCNSA-N	CC(C)C(O)C(O)=O	853180	HMDB0000407	-	60631	NA
HMAN1991	D-Mannose	MTBLS13039_neg_our	RefMet	Mannose	D-Mannopyranose; mannopyranose; mannopyranoside; d-mannopyranoside; D-Man; D-Mannose; Man; Man (SNFG); Mannose; SNFG:Man; 530-26-7; Carubinose; D-(+)-Mannose; (3S,4S,5S,6R)-6-(hydroxymethyl)oxane-2,3,4,5-tetrol; D(+)-Mannose; CHEBI:4208; (+)-Mannose; D-Mannose 1000 microg/mL in Methanol; (3S,4S,5S,6R)-6-(hydroxymethyl)tetrahydropyran-2,3,4,5-tetrol; (+-)-Mannose; SMR000857125; D-Mannose Tablets; alpha,beta-D-mannopyranose; bmse000018; bmse000874; bmse000882; Epitope ID:152206; SCHEMBL38300; MLS001332527; MLS001332528; SCHEMBL317187; CHEMBL469448; GTPL4650; orb1310462; SCHEMBL1267724; MSK2839; DTXSID501337491; HMS2236J04; BDBM50448403; EBC-44235; s5763; AKOS025212856; D-(+)-Mannose, synthetic, >=99%; DS-3390; HY-W177335; MM06345; D-(+)-Mannose, from wood, >=99%; NCGC00166108-01; 46032-76-2; AC-11148; D-(+)-Mannose, for microbiology, >=99%; CS-0238447; M0045; EN300-19556; C00159; M-1000; SBI-0633453.0002; F655681; Q335208; D50D2EC9-C1E4-4213-AFF7-F9C678AC92C5; Z104474216; D-(+)-Mannose, powder, BioReagent, suitable for cell culture; Mannose, United States Pharmacopeia (USP) Reference Standard; D-(+)-Mannose, BioUltra, >=99.5% (sum of enantiomers, HPLC); (3S,4S,5S,6R)-6-(hydroxymethyl)tetrahydro-2H-pyran-2,3,4,5-tetraol; D-(+)-Mannose, for microbiology, >=99.0% (sum of enantiomers, HPLC)	Carbohydrates	Monosaccharides	Hexoses	C6H12O6	180.063	WQZGKKKJIJFFOK-QTVWNMPRSA-N	OC[C@H]1O[C@H](O)[C@@H](O)[C@@H](O)[C@@H]1O	18950	HMDB0000169	C00159	4208	NA
HMAN1992	Heptanoic acid	MTBLS13039_neg_our	RefMet	Heptylic acid	HEPTANOIC ACID; 111-14-8; Enanthic acid; Enanthylic acid; Oenanthic acid; Heptoic acid; n-Heptylic acid; n-Heptoic acid; Oenanthylic acid; 1-Hexanecarboxylic acid; Hexacid C-7; FEMA No. 3348; Heptanoic acid (natural); NSC 2192; CCRIS 6042; enanthoic acid; Hepthlic acid; HSDB 5546; UNII-THE3YNP39D; THE3YNP39D; EINECS 203-838-7; BRN 1744723; DTXSID2021600; AI3-02073; Artec ultra conditioning teat dip; HEPTANOIC AICD-; NSC-2192; DTXCID301600; CHEBI:45571; NSC2192; EC 203-838-7; 4-02-00-00958 (Beilstein Handbook Reference); ENANTHIC ACID (USP-RS); ENANTHIC ACID [USP-RS]; TESTOSTERONE ENANTATE IMPURITY A (EP IMPURITY); TESTOSTERONE ENANTATE IMPURITY A [EP IMPURITY]; Heptansaeure; Oenanthsaeure; Cynergy; Hexacid; Artec; WinterCare; Cynergy Barrier; Winter Dip; Chem-Star Recover; Acid C7 heptanoic; hexane carboxylic acid; Chem-Star Code Green; RefChem:5880; Chem-Star Barrier 710; 5-HEXACID C-7; CH3-(CH2)5-COOH; 203-838-7; n-Heptanoic acid; Heptylic acid; MFCD00004426; Technetium Medronate; Heptanoic--d7 Acid; HEPTANOIC-2,2-D2 ACID; C7:0; sec-Heptanoic acid; 101488-09-9; CAS-111-14-8; SHV; heptanoic-acid; 1-heptanoic acid; DKL; Heptanoic acid, 96%; hexane-1-carboxylic acid; Heptanoic acid, >=97%; SCHEMBL3564; WLN: QV6; HEPTANOIC ACID [MI]; NCIOpen2_005395; Heptanoic acid, 97%, FG; SCHEMBL96277; Heptanoic acid, natural, FG; MLS002415755; HEPTANOIC ACID [FHFI]; HEPTANOIC ACID [HSDB]; SCHEMBL128509; SCHEMBL155222; SCHEMBL297072; CHEMBL320358; SCHEMBL4270636; SCHEMBL4273477; SCHEMBL4418767; SCHEMBL6801549; SCHEMBL8010768; SCHEMBL8091962; Sodium Caprylate EP Impurity B; HMS2267D15; Heptanoic acid, analytical standard; Tox21_201830; Tox21_300342; EBC-04263; FA 7:0; Heptanoic acid, >=98.0% (GC); Heptanoic acid, >=99.0% (GC); LMFA01010007; SBB053587; STL481898; AKOS000119950; DB02938; FH33951; HEPTANOIC ACID (ENANTIC ACID); NCGC00091189-01; NCGC00091189-02; NCGC00091189-03; NCGC00254267-01; NCGC00259379-01; SMR001261667; H0030; NS00010236; ST51046282; EN300-19601; C17714; F066627; Q297592; E3F2CC4A-F2B5-4353-8922-355FA750FEAC; F0001-0233; Z104474412; Enanthic Acid, United States Pharmacopeia (USP) Reference Standard; InChI=1/C7H14O2/c1-2-3-4-5-6-7(8)9/h2-6H2,1H3,(H,8,9	Fatty Acyls	Fatty acids	Saturated FA	C7H14O2	130.099	MNWFXJYAOYHMED-UHFFFAOYSA-N	CCCCCCC(=O)O	8094	HMDB0000666	C17714	45571	NA
HMAN1993	Indole-3-propionic acid	MTBLS13039_neg_our	RefMet	3-Indolepropionic acid	3-Indolepropionic acid; 830-96-6; Indole-3-propionic acid; 1H-Indole-3-propanoic acid; Indolepropionic acid; 3-(3-Indolyl)propionic acid; 3-(3-Indolyl)propanoic acid; Oxigon; 3-(Indol-3-yl)propionic acid; 1H-INDOLE-3-PROPIONIC ACID; 3-(3-Indole)propionic acid; beta-(3-Indolyl)propionic acid; 3-Indolepropionicacid; indole-3-propanoic acid; JF49U1Q7KN; 1H-Indole-3-proponoic acid; VP-20629; NSC-3252; NSC-47831; SHP622; DTXSID7061192; SHP-622; VP20629; RefChem:495326; DTXCID5048342; 212-600-1; 3-(1H-Indol-3-yl)propanoic acid; Indolylpropionic Acid; IPA (auxin); MFCD00005660; 3-(2-Carboxyethyl)-1H-indole; beta-Indolylpropionate; 3-(1H-Indol-3-yl)propionic acid; 3-(Indol-3-yl)propanoic acid; NSC 3252; NSC 47831; 3-(1H-indol-3-yl)-propionic acid; .beta.-Indolepropionic acid; 3-(3-indolyl)-propionic acid; .beta.-Indole-3-propionic acid; .beta.-(3-Indolyl)propionic acid; .beta.-Indolylpropionate; 3-indol-3-ylpropanoic acid; 3-(1H-Indol-3-yl)propionate; CCRIS 4424; EINECS 212-600-1; UNII-JF49U1Q7KN; BRN 0147733; AI3-17433; b-Indolepropionate; 4ejl; 3-Indolepropionate; Indole-3-propionic; beta-Indolepropionate; 3-indolpropionic acid; b-Indolepropionic acid; b-Indole-3-propionate; Acid, 7; VP 20629; 3-Indole propionic acid; Indole 3-propionic acid; 1H-Indole-3-propionate; beta-Indolepropionic acid; indole-3-proprionic acid; b-(3-Indolyl)propionate; beta-Indole-3-propionate; Maybridge1_002431; 3-(3-Indolyl)propanoate; 3-(3-Indolyl)propionate; 3-Indolebutyric Acid/IPA; b-Indole-3-propionic acid; beta-(3-Indolyl)propionate; Oprea1_071255; b-(3-Indolyl)propionic acid; beta-Indole-3-propionic acid; 5-22-03-00114 (Beilstein Handbook Reference); BIDD:GT0788; DivK1c_001183; SCHEMBL195405; 3-Indolepropionic acid (IPA); CHEMBL207225; GTPL4709; orb1301911; orb3026027; SCHEMBL3307794; SCHEMBL18498486; SCHEMBL28378507; SCHEMBL29374161; BDBM31879; CHEBI:43580; HMS548G11; NSC3252; 1F1-N; 3-Indolepropionic acid (Standard); GLXC-03350; HMS3604I20; HMS3886E03; HMS6018E04; ALBB-034983; BB_NC-00425; HY-W015229R; NSC47831; BBL001406; EBC-03504; s4809; SBB000276; STK247053; 3-(1H-Indol-3-yl)propanoic acid #; AKOS000120911; CCG-115418; CS-W015945; DB02758; FI30477; FS-3158; HY-W015229; MSK14069-1000M; SDCCGMLS-0065895.P001; CDS1_000143; NCGC00340705-01; AC-10570; BP-21044; SY015400; DB-011207; Indole-3-propionic acid, >=97.0% (T); Indole-3-propionic acid, >=99.0% (T); I0032; NS00038237; ST45158860; EN300-20789; 3-Indolepropionic acid, ReagentPlus(R), 99%; C22236; AB01333057-02; 830I966; F078646; BRD-K21071223-001-02-8; Q21098993; 3-Indolepropionic acid Solution in Methanol, 1000ug/mL; 3-Indolepropionic acid, Vetec(TM) reagent grade, 99%; F0849-0388; Z104482518; 10265-77-7; InChI=1/C11H11NO2/c13-11(14)6-5-8-7-12-10-4-2-1-3-9(8)10/h1-4,7,12H,5-6H2,(H,13,14	Alkaloids	Tryptophan alkaloids	Indolecarboxylic acids	C11H11NO2	189.079	GOLXRNDWAUTYKT-UHFFFAOYSA-N	OC(=O)CCC1=CNC2=C1C=CC=C2	3744	HMDB0002302	-	43580	NA
HMAN1994	(R)-3-Hydroxy-tetradecanoic acid	MTBLS13039_neg_our	RefMet	3R-Hydroxymyristic acid	(R)-3-Hydroxytetradecanoic acid; 28715-21-1; (R)-3-Hydroxymyristic acid; Tetradecanoic acid, 3-hydroxy-, (3R)-; (R)-(-)-3-Hydroxytetradecanoic acid; D-(-)-beta-Hydroxymyristic acid; (3R)-hydroxymyristic acid; (-)-3-hydroxymyristic acid; 3-Hydroxymyristic acid, (-)-; CHEBI:42539; 3-Hydroxymyristic acid, (3R)-; (R)-3-Hydroxy-tetradecanoic acid; R7C245Y68X; DTXSID001305047; D-(-)-.BETA.-HYDROXYMYRISTIC ACID; RefChem:407295; DTXCID301735045; 631-127-5; (3R)-3-Hydroxytetradecanoic acid; (r)-3-hydroxy myristic acid; D-3-Hydroxyte; MFCD00211333; (3R)-3-hydroxy-tetradecanoic acid; 3R-hydroxy-tetradecanoic acid; CHEMBL1232858; Tetradecanoic acid, 3-hydroxy-, (R)-; Tetradecanoic acid, 3-hydroxy-, D-(-)-; 3-HYDROXY-MYRISTIC ACID; (3R)-3-hydroxymyristic acid; D-3-Hydroxytetradecanoic acid; SCHEMBL142894; UNII-R7C245Y68X; orb1692360; SCHEMBL10630959; (R)-3-hydroxy tetradecanoic acid; BDBM50511000; LMFA01050322; AKOS027320135; AT40460; DB02767; FH24053; HY-W288375; BP-29865; SY382723; CS-0333355; NS00068819; C22001; F731010; Q27093717	Fatty Acyls	Fatty acids	Hydroxy FA	C14H28O3	244.204	ATRNZOYKSNPPBF-CYBMUJFWSA-N	CCCCCCCCCCCC(CC(=O)O)O	5288266	HMDB0010731	-	42539	NA
HMAN1995	Nicotinic acid	MTBLS13039_neg_our	RefMet	Nicotinic acid	nicotinic acid; niacin; 59-67-6; Pyridine-3-carboxylic acid; 3-pyridinecarboxylic acid; 3-Carboxypyridine; vitamin B3; wampocap; Apelagrin; Pellagrin; Akotin; Daskil; Efacin; Niaspan; Pelonin; Linic; nicolar; Nicotinipca; Nicacid; Nicangin; Niconacid; Nyclin; Nicyl; Acidum nicotinicum; Nico-Span; Direktan; Nicodelmine; Pellagramin; Bionic; Diacin; Peviton; Niac; Nicosan 3; Davitamon PP; Vitaplex N; nicamin; nicobid; nicocap; Tega-Span; Enduracin; Nicocidin; Nicocrisina; Niconazid; Nicotamin; Nicovasan; Nicovasen; Nicodon; Niconat; Nicorol; Nicosyl; Nicotene; Nicotil; Nipellen; SK-Niacin; Naotin; Niacor; Tinic; 3-Carboxylpyridine; Nicotine acid; Slo-niacin; Acide nicotinique; NICO; Nicotinsaure; Nicagin; Pyridine-beta-carboxylic acid; Acido nicotinico; anti-Pellagra vitamin; PP Factor; Kyselina nikotinova; P.P. factor; S115; 3-Pyridylcarboxylic acid; m-Pyridinecarboxylic acid; Pellagra preventive factor; niacine; Pyridine-carboxylique-3; EPA Pesticide Chemical Code 056701; Niacin extended release; Nikotinsaeure; SR 4390; beta-pyridinecarboxylic acid; NIASPAN TITRATION STARTER PACK; NSC-169454; Niacin (USP); Niacin [USP]; DTXSID1020932; VITAMIN B-3; 2679MF687A; DTXCID10932; CHEBI:15940; NSC169454; 3 Pyridinecarboxylic Acid; Niacin Td; Niaspan ER; Tartrate, Niacin; Tosylate, Niacin; Nicotinate, Lithium; Sodium Salt, Niacin; Hydrochloride, Niacin; Aluminum Salt, Niacin; Nico400; Potassium Salt, Niacin; Nico 400; RefChem:927738; hydron;pyridine-3-carboxylate; CHEBI:176839; Jeuncell Hair Restorer and Hair Growth Solution; 200-441-0; 681-634-0; 3-Picolinic acid; Nico-400; Caswell No. 598; MFCD00006391; Nicotinsaure [German]; Kyselina nikotinova [Czech]; CCRIS 1902; Acide nicotinique [INN-French]; Acido nicotinico [INN-Spanish]; Acidum nicotinicum [INN-Latin]; HSDB 3134; Pyridine-carboxylique-3 [French]; AI3-18994; Pyridinecarboxylic acid, 3-; BRN 0109591; Nicotinic acid [INN]; NAH; CHEMBL573; MLS000069603; Pyridine-.beta.-carboxylic acid; P.P. factor-pellagra preventive factor; CAS-59-67-6; pyridine, 3-carboxy-; NCGC00016268-02; SMR000059024; [5, 6-3H]-niacin; Niacin [USAN]; Nicotinicacid; Niacin (nicotinic acid); SR-01000722017; EINECS 200-441-0; NSC 169454; Nicotinic Acid;; UNII-2679MF687A; preventative factor; Nicotinic acid RS; antipellagra vitamin; Nicotinic acid CRS; Niaspan (TN); 3-Pyridylcarboxylate; 3PyrCOOH; [3H]nicotinic acid; Niacor (TN); [3H]-Nicotinic acid; Spectrum_001063; pyridinium-3-carboxylate; NIACIN [VANDF]; NIACIN [HSDB]; Nicotinic acid (Niacin); 5-pyridinecarboxylic acid; NIACIN [FCC]; NIACIN [USP-RS]; Opera_ID_1346; Prestwick0_000881; Prestwick1_000881; Prestwick2_000881; Prestwick3_000881; Pyridine-3-carbonic acid; Spectrum2_000006; Spectrum3_000515; Spectrum4_000965; Spectrum5_001287; Nicotinamide Impurity 16; 3-Pyridyl carboxylic acid; Nicotinic acid-13C1 ); Nicotinic acid-d3(major); WLN: T6NJ CVQ; 3-pyridine carboxylic acid; bmse000104; Nicotinic acid, >=98%; Nicotinic acid, USP grade; EC 200-441-0; SCHEMBL1433; NICOTINIC ACID [MI]; Oprea1_514398; VITAMIN B3 [VANDF]; BSPBio_000662; BSPBio_002069; KBioGR_001309; KBioSS_001543; NIACIN [ORANGE BOOK]; NICOTINIC ACID [JAN]; 5-22-02-00057 (Beilstein Handbook Reference); Nicotinic acid (Vitamin B3); BIDD:GT0644; DivK1c_000695; Nicotinic acid (JP18/INN); SCHEMBL308467; SCHEMBL309891; SCHEMBL333960; SCHEMBL658420; SIMCOR COMPONENT NIACIN; SPECTRUM1500430; .beta.-Pyridinecarboxylic acid; SPBio_000011; SPBio_002881; ADVICOR COMPONENT NIACIN; NIACIN [USP MONOGRAPH]; NICOTINIC ACID [VANDF]; BPBio1_000730; GTPL1588; GTPL1594; orb1310206; SCHEMBL2045277; NICOTINIC ACID [MART.]; NICOTINIC ACID [WHO-DD]; NICOTINIC ACID [WHO-IP]; SCHEMBL29349574; BDBM23515; HMS502C17; KBio1_000695; KBio2_001543; KBio2_004111; KBio2_006679; KBio3_001569; ABT-919; MSK1518; NICOTINIC ACID [EMA EPAR]; NINDS_000695; HMS1570B04; HMS1920P17; HMS2091H22; HMS2097B04; HMS2236A05; HMS3259K21; HMS3371E07; HMS3655K08; HMS3714B04; HMS5079H22; Pharmakon1600-01500430; Nicotinic acid, analytical standard; BB_SC-12613; HCA98714; HY-B0143; STR00112; Tox21_110337; Tox21_201420; Tox21_302904; AC8691; BBL037343; CCG-38340; EBC-00528; NICOTINIC ACID [EP IMPURITY]; Nicotinic acid, for synthesis, 99%; NSC757241; s1744; SBB004279; STK301803; NICOTINIC ACID [EP MONOGRAPH]; AKOS000118980; Nicotinic acid, >=99.5% (HPLC); Tox21_110337_1; CS-1946; DB00627; FN16182; NC00524; Nicotinic Acid 1.0 mg/ml in Methanol; NSC-757241; PS-4255; SDCCGMLS-0066610.P001; IDI1_000695; NCGC00016268-01; NCGC00016268-03; NCGC00016268-04; NCGC00016268-05; NCGC00016268-08; NCGC00016268-09; NCGC00016268-13; NCGC00094734-01; NCGC00094734-02; NCGC00256537-01; NCGC00258971-01; AC-22484; ACIDUM NICOTINICUM [WHO-IP LATIN]; BP-21419; NCI60_001041; Nicotinic acid, plant cell culture tested; ST097540; SY011111; SBI-0051456.P003; DB-007765; Nicotinic Acid [Matrix for MALDI-TOF/MS]; AB00052050; N0082; N1103; Nicotinic acid 10 microg/mL in Acetonitrile; Nicotinic acid, purum, >=99.0% (HPLC); NS00003500; SW197229-3; EN300-16693; C00253; D00049; Nicotinic acid(Discontinued,See C4X-200016); Nicotinic acid, SAJ special grade, >=99.5%; AB00052050-13; AB00052050_14; AB00052050_15; Nicotinic acid, meets USP testing specifications; AC-907/25014105; AE-641/00368010; F214893; L001199; METHYL NICOTINATE IMPURITY A [EP IMPURITY]; Nicorandil Impurity 3; Nicotinamide EP Impurity A; Q134658; SR-01000722017-2; SR-01000722017-3; SR-01000722017-4; BRD-K60237333-001-26-3; BRD-K60237333-001-27-1; BRD-K60237333-001-28-9; Z56755709; 3DDB011E-F3A6-45B6-A2D2-77B2A6E8936E; F2191-0082; Niacin, United States Pharmacopeia (USP) Reference Standard; Nicotinic acid, certified reference material, TraceCERT(R); Nicotinic acid, European Pharmacopoeia (EP) Reference Standard; Nicotinic acid, matrix substance for MALDI-MS, >=99.5% (HPLC); InChI=1/C6H5NO2/c8-6(9)5-2-1-3-7-4-5/h1-4H,(H,8,9; Nicotinic acid, for inorganic trace analysis, >=99.999% (metals basis); Niacin (Nicotinic Acid), Pharmaceutical Secondary Standard; Certified Reference Material; 101113-41-1; Nicotinic acid, BioReagent, suitable for cell culture, suitable for insect cell culture, suitable for plant cell culture, >=98%	Alkaloids	Pyridine alkaloids	Nicotinic acid alkaloids	C6H5NO2	123.032	PVNIIMVLHYAWGP-UHFFFAOYSA-N	OC(=O)C1=CN=CC=C1	938	HMDB0001488	C00253	15940	NA
HMAN1996	Cyanuric acid	MTBLS13039_neg_our	RefMet	Cyanuric acid	CYANURIC ACID; 108-80-5; 1,3,5-Triazine-2,4,6-triol; Isocyanuric acid; Trihydroxycyanidine; 1,3,5-triazinane-2,4,6-trione; Tricyanic acid; sym-Triazinetriol; Pseudocyanuric acid; 1,3,5-Triazine-2,4,6(1H,3H,5H)-trione; Isocyanurate acid; 2,4,6-Trihydroxy-1,3,5-triazine; s-Triazine-2,4,6-triol; Kyselina kyanurova; s-2,4,6-Triazinetriol; Trihydroxytriazine; s-Triazine-2,4,6(1H,3H,5H)-trione; sym-triazine-2,4,6-triol; DTXSID7024873; 2,4,6-Trihydroxy-S-triazine; H497R4QKTZ; CP 4789; NSC-6284; DTXCID304873; CHEBI:17696; CHEBI:38028; 203-618-0; RefChem:580168; s-Triazinetriol; Tricarbimide; s-Cyanuric acid; Cyanuric acid (VAN); s-Triazinetrione; Kyselina kyanurova [Czech]; 5-Azabarbituric acid; cyanurate; Cyanursaure; Triazinetrione; Triazine-2,4,6-triol; NSC 6284; s-Triazine-2,4,6-trione; 2,4,6-Triazinetrione; MFCD00082990; 135581-61-2; 2,4,6-Trihydroxytriazine; 1,3,5-Triazin-2,4,6-triol; 1,3,5-triazine-2,4,6-trione; Triazine-2,4,6(1H,3H,5H)-trione; 2,4,6-Trioxohexahydro-1,3,5-triazine; Caswell No. 862; CAS-108-80-5; CCRIS 5895; HSDB 2818; EINECS 203-618-0; UNII-H497R4QKTZ; Cyanuric Acid (1.0 mg/10 mL in 84:16% ACN:H2O); EPA Pesticide Chemical Code 081402; isocyanurate; Trihydroxy-1,3,5-triazine; Cyanursaeure; Isocyanursaeure; Isozyanursaeure; Zyanursaeure; Zyanursaure; AI3-26483; iso cyanuric acid; WDL; Normal cyanuric acid; s-2,6-Triazinetriol; Cyanuric acid, 98%; s-Triazine-2,6-triol; bmse000135; Kyselina kyanurova(CZECH); EC 203-618-0; CYANURIC ACID [MI]; SCHEMBL20706; SCHEMBL24459; CYANURIC ACID [HSDB]; SCHEMBL976613; CHEMBL243087; orb1705360; SCHEMBL12145619; SCHEMBL17837000; SCHEMBL30783024; MSK6605; NSC6284; 2,6-Trihydroxy-1,3,5-triazine; Cyanuric acid, analytical standard; WLN: T6N CN ENJ BQ DQ FQ; Tox21_202362; Tox21_303192; BBL002489; EBC-13199; SBB008924; STK386958; (C O)3 (N H)3; AKOS000297068; AKOS023552913; s-Triazine-2,6(1H,3H,5H)-trione; CS-W011123; FC20672; HY-W010407; SB73670; NCGC00249215-01; NCGC00257109-01; NCGC00259911-01; 504-19-8; AC-11368; AS-14694; DB-040845; 1,5-Triazine-2,4,6(1H,3H,5H)-trione; NS00009566; ST50873783; EN300-24846; C06554; E82993; s-Triazine-2,4,6(1H,3H,5H)-trione (8CI); 1,3,5-Triazine-2,4, 6(1H,3H,5H)-trione; A801927; Cyanuric acid, purum, anhydrous, >=98.0% (T); F240799; Q411314; 1,3,5-Triazine-2,4,6-triol (ACD/Name 4.0); Cyanuric Acid (1 mg/10 mL in 84:16% ACN:H2O); F0001-0180; Z203045102; InChI=1/C3H3N3O3/c7-1-4-2(8)6-3(9)5-1/h(H3,4,5,6,7,8,9	Organoheterocyclic compounds	Triazines	Triazines	C3H3N3O3	129.017	ZFSLODLOARCGLH-UHFFFAOYSA-N	C1(=O)NC(=O)NC(=O)N1	7956	HMDB0041861	C06554	38028	NA
HMAN1997	N-Methyl-D-aspartic acid	MTBLS13039_neg_our	RefMet	N-Methyl-D-aspartic acid	N-methyl-D-aspartic acid; NMDA; 6384-92-5; D-Aspartic acid, N-methyl-; (2R)-2-(methylamino)butanedioic acid; Methyl aspartic acid; N-Methyl aspartic acid; 2-Methylamino-succinic acid; DTXSID8041082; 1903B9Q6PI; CHEBI:31882; RefChem:1092483; DTXCID6021082; N-Methyl-D-aspartate; N-Methylaspartate; (R)-2-(Methylamino)succinic acid; n-methyl-d-aspartic acid (nmda); N-Me-D-Asp-OH; (R)-2-Ethylbutannedioic acid; NMDA (N-Methyl-D-aspartic acid); MFCD00004226; CHEMBL291278; M03889; (R)-2-(Methylamino)succinic acid hydrochloride; SMR000326806; BRN 1724431; UNII-1903B9Q6PI; LC-488A; OEM; N-Methyl-Daspartate; N-methyl D-aspartate; Me-D-Asp-OH; methyl-d-aspartic acid; Spectrum_001456; Tocris-0114; Spectrum2_001580; Spectrum3_001601; Spectrum4_000318; Spectrum5_001209; Lopac-M-3262; N-methyl D-aspartic acid; (NMDA); NMDA [MI]; SCHEMBL2220; Lopac0_000775; BSPBio_003201; KBioGR_000936; KBioSS_001936; 3-04-00-01522 (Beilstein Handbook Reference); MLS000859947; MLS001333165; MLS001333166; DivK1c_000392; SPECTRUM1503636; SPBio_001520; GTPL4268; orb1300618; HMS501D14; KBio1_000392; KBio2_001936; KBio2_004504; KBio2_007072; KBio3_002421; (R)-2-(Methylamino)succinicacid; (R)-2-Methylamino-succinic acid; METHYL ASPARTIC ACID, D-; NINDS_000392; GLXC-06522; HMS1922G08; HMS2233F23; HMS3262K12; HMS3886P09; (2R)-2-Methylaminobutanedioic acid; Tox21_500775; AC2467; BDBM50013876; CCG-39358; HB0454; MSK170151; PDSP1_000779; PDSP2_000767; s7072; AKOS016843186; FM12671; LP00775; SDCCGSBI-0050753.P003; IDI1_000392; NCGC00015666-01; NCGC00024476-01; NCGC00024476-02; NCGC00024476-03; NCGC00024476-04; NCGC00024476-05; NCGC00024476-06; NCGC00024476-14; NCGC00261460-01; AC-24119; AS-15576; BM164154; HY-17551; SY035118; EU-0100775; M1360; SW219059-1; N-Methyl-D-aspartic acid - Bio-X trade mark; 84M925; M 3262; N-Methyl-D-aspartic acid, >=98% (TLC), solid; Q632856; SR-01000075456; SR-01000597701; SR-01000075456-1; SR-01000597701-1; BRD-K62414032-001-12-0; N-Methyl-D-aspartic Acid, Hydrate - CAS 6384-92-5	Organic acids	Amino acids and peptides	Amino acids	C5H9NO4	147.053	HOKKHZGPKSLGJE-GSVOUGTGSA-N	CN[C@H](CC(=O)O)C(=O)O	22880	HMDB0002393	C12269	31882	NA
HMAN1998	3-Hydroxymethylglutaric acid	MTBLS13039_neg_our	RefMet	3-Hydroxymethylglutaric acid	MEGLUTOL; 503-49-1; 3-Hydroxy-3-methylglutaric acid; 3-Hydroxy-3-methylpentanedioic acid; Dicrotalic acid; Pentanedioic acid, 3-hydroxy-3-methyl-; HMGA; 3-hydroxy-3-methyl-glutaric acid; beta-Hydroxy-beta-methylglutaric acid; Meglutolum; CB 337; CB-337; 3-Hydroxy-3-methylglutarate; 3-Hydorxy-3-methylglutaric acid; CLA99KCD53; (S)-Meglutol; NSC-361411; beta-Hydroxy-beta-Methylglutarate; CHEBI:16831; DTXSID90198304; (S)-3-Hydroxy-3-methylglutaric acid; meglutolo; RefChem:810852; 3 Hydroxy 3 methylglutaric Acid; beta Hydroxy beta Methylglutarate; C10AX05; DTXCID80120795; Acid, 3-Hydroxy-3-methylglutaric; 3 Hydroxy 3 methylpentanedioic Acid; Acid, 3-Hydroxy-3-methylpentanedioic; 207-971-1; Lipoglutaren; Medroglutaric acid; Meglutol [USAN:INN]; MFCD00002712; Meglutolum [INN-Latin]; Glutaric acid, 3-hydroxy-3-methyl-; 3-Hydroxy-3-methylglutaricAcid; 3-Hydroxymethylglutarate; HMG; CHEMBL50444; 3-Hydroxy-3-methylpentane-1,5-dioic Acid; 3-hydroxy-3-methyl-pentanedioic acid; Dicrotalic acid;3-Hydroxy-3-methylglutaric acid; EINECS 207-971-1; UNII-CLA99KCD53; NSC 361411; BRN 1769194; Dicrotalate; Menotrophin?; 3-Methyl-3-hydroxyglutaric acid; MEGLUTOL [USAN]; Meglutol (USAN/INN); MEGLUTOL [INN]; MEGLUTOL [MI]; hydroxy-methylglutaric acid; MEGLUTOL [MART.]; bmse000335; b-Hydroxy-b-methylglutarate; 3-Methyl-3-hydroxyglutarate; SCHEMBL28443; 4-03-00-01166 (Beilstein Handbook Reference); MLS001066390; b-Hydroxy-b-methylglutaric acid; GTPL2960; MEGxp0_001907; orb1307845; ACon1_000502; HMS3264B09; Pharmakon1600-01506183; HY-B1189; 3-HYDROXY-3-METHYLPENTANE-1; BDBM50160720; MSK163143; NSC361411; NSC760412; AKOS000280741; CCG-213633; CS-4798; DB04377; EBC-616285; FH57974; NSC-760412; NCGC00169018-01; AS-63885; GLUTARIC ACID, BETA-HYDROXY METHYL; SMR000471861; SY051523; 3-Hydroxy-3-methylglutaric acid, >=95%; DB-071173; H0436; NS00014740; ST45025154; (3R)-3,5,5-trihydroxy-3-methylpentanoic acid; C03761; D04897; F17049; AB00698060_04; Dicrotalic acid; 3-Hydroxy-3-methylglutaric acid; Q524670; SR-01000763754; 3-Hydroxy-3-methylpentane-1 pound not5-dioic Acid; SR-01000763754-2; A90FC159-16ED-49CA-9A7F-D90B0A5B3EBC; BRD-K00495673-001-05-2; 3-Hydroxy-3-methylglutaric acid, purum, >=95.0% (GC); XII	Fatty Acyls	Fatty acids	Dicarboxylic acids	C6H10O5	162.053	NPOAOTPXWNWTSH-UHFFFAOYSA-N	CC(O)(CC(O)=O)CC(O)=O	1662	HMDB0000355	C03761	16831	NA
HMAN1999	N-Acetylserine	MTBLS13039_neg_our	RefMet	N-Acetylserine	16354-58-8; N-Acetylserine; L-Serine, N-acetyl-; (2S)-2-acetamido-3-hydroxypropanoic acid; acetylserine; W98518XGZ3; DTXSID30167615; RefChem:162815; DTXCID2090106; N-Acetyl-L-serine; (S)-2-Acetamido-3-hydroxypropanoic acid; N-Acetyl-Serine; Serine, N-acetyl-; MFCD09952005; N-Acetyl-L-serine (>90%); Ac-Ser-OH; UNII-W98518XGZ3; acetyl-l-serine; N-Ac-Ser-OH; SCHEMBL79542; orb2278522; CHEBI:45441; JJIHLJJYMXLCOY-BYPYZUCNSA-N; MSK170581; AKOS016846025; DB02340; FA31342; HY-134222A; AS-46834; (2S)-2-acetamido-3-hydroxy-propanoic acid; DB-320886; CS-0167102; NS00068238; EN300-200058; F10674; F329276; Q27093355; 7D1DF63F-1DD7-437D-BFD1-794C0C5610A8	Organic acids	Amino acids and peptides	Amino acids	C5H9NO4	147.053	JJIHLJJYMXLCOY-BYPYZUCNSA-N	CC(=O)N[C@@H](CO)C(O)=O	65249	HMDB0002931	-	45441	NA
HMAN2000	Phosphocreatine	MTBLS13039_neg_our	RefMet	Phosphocreatine	phosphocreatine; Creatine phosphate; phosphorylcreatine; N-phosphocreatine; fosfocreatine; creatine-P; 67-07-2; N-Phosphorylcreatine; N-(Phosphonoamidino)sarcosine; Phosphagen; Creatinephosphoric acid; Creatine phosphic acid; N-(N-Phosphonoamido)sarcosine; 020IUV4N33; Glycine, N-(imino(phosphonoamino)methyl)-N-methyl-; DTXSID0058776; CHEBI:17287; Glycine, N-[imino(phosphonoamino)methyl]-N-methyl-; 2-(1-methyl-3-phosphonocarbamimidamido)acetic acid; Phosphate, Creatine; RefChem:173557; 2-(methyl-(N'-phosphonocarbamimidoyl)amino)acetic acid; 2-(methyl-((E)-N'-phosphonocarbamimidoyl)amino)acetic acid; Disodium Salt Phosphocreatine; DTXCID6044852; CHEBI:64618; 200-643-9; 2-(methyl-((Z)-N'-phosphonocarbamimidoyl)amino)acetic acid; N-(phosphonoamidino)-Sarcosine; 2-(1-Methyl-3-phosphonoguanidino)acetic acid; N-Phosphorocreatine; EINECS 200-643-9; [[imino(phosphonoamino)methyl](methyl)amino]acetic acid; {[imino(phosphonoamino)methyl](methyl)amino}acetic acid; UNII-020IUV4N33; MFCD00152044; Creatine phosphate; Creatinephosphoric acid; N(omega)-Phosphonocreatine; bmse000079; PHOSPHOCREATINE [MI]; 2-(N-methyl-N'-phosphonocarbamimidamido)acetic acid; CHEMBL1204644; CREATINE PHOSPHATE [MART.]; CREATINE PHOSPHATE [WHO-DD]; HY-D0885; STL452993; AKOS027340220; DB13191; EBC-618589; AS-12479; 2-(1-Methyl-3-phosphonoguanidino)aceticacid; CS-0013742; C02305; N-[imino(phosphonoamino)methyl]-N-methyl-Glycine; 067C072	Organic acids	Amino acids and peptides	Amino acids	C4H10N3O5P	211.036	DRBBFCLWYRJSJZ-UHFFFAOYSA-N	CN(CC(O)=O)C(=N)NP(O)(O)=O	9548602	HMDB0001511	C02305	17287	NA
HMAN2001	Xanthoxylin	MTBLS13039_neg_our	RefMet	Xanthoxylin	Xanthoxylin; 90-24-4; Xanthoxyline; 1-(2-Hydroxy-4,6-dimethoxyphenyl)ethanone; 2-Hydroxy-4,6-dimethoxyacetophenone; 2,4-Di-O-methylphloroacetophenone; Phloroacetophenone 2,4-dimethyl ether; Ethanone, 1-(2-hydroxy-4,6-dimethoxyphenyl)-; Z8RSY5TZPA; NSC-17392; DTXSID10237981; RefChem:195188; DTXCID60160472; 201-978-3; 2'-Hydroxy-4',6'-dimethoxyacetophenone; Brevifolin; 1-(2-Hydroxy-4,6-dimethoxyphenyl)ethan-1-one; Brevifolin (Zanthoxylum); 4',6'-dimethoxy-2'-hydroxyacetophenone; MFCD00017243; Phloracetophenone dimethyl ether; Brevifolin (VAN); 4,6-Dimethoxy-2-hydroxyacetophenone; 1-Acetyl-2-hydroxy-4,6-dimethoxybenzene; Acetophenone der.; 2-Acetyl-3,5-dimethoxyphenol; NSC 17392; 1-(2-hydroxy-4,6-dimethoxy-phenyl)ethanone; Acetophenone, 2'-hydroxy-4',6'-dimethoxy-; 2-Hydroxyl-4,6-dimethoxy-acetophenone; 1-(2-Hydroxy-4,6-dimethylphenyl)-ethanone; Ethanone,1-(2-hydroxy-4,6-dimethoxyphenyl)-; UNII-Z8RSY5TZPA; 6-Methoxypaeonol; EINECS 201-978-3; Spectrum_000577; SpecPlus_000713; AI3-26010; XANTHOXYLIN [MI]; Spectrum2_000463; Spectrum3_000181; Spectrum4_001499; Spectrum5_000237; Acetophenone,6'-dimethoxy-; SCHEMBL44708; BSPBio_001701; KBioGR_002137; KBioSS_001057; SPECTRUM200441; MLS002207182; DivK1c_006809; XANTHOXYLINE [WHO-DD]; SPBio_000566; CHEMBL450288; orb1304775; SCHEMBL29349586; CHEBI:10070; KBio1_001753; KBio2_001057; KBio2_003625; KBio2_006193; KBio3_001201; HY-N1063; NSC17392; CCG-38702; EBC-47302; s4781; SBB071509; 2-Hydroxy-4, 6-dimethoxyacetophenone; 4, 6-Dimethoxy-2-hydroxyacetophenone; AKOS015856339; FH54275; SDCCGMLS-0066937.P001; 2'-hyroxy-4',6'-dimethoxyacetophenone; PHLOROACETOPHENONE DIMETHYL ETHER; NCGC00095824-01; NCGC00095824-02; NCGC00095824-03; AC-35124; AS-40799; SMR001306755; ST098711; SY048579; 2'-Hydroxy-4',6'-dimethoxy-Acetophenone; (2-hydroxy-4,6-dimethoxy-phenyl)-ethanone; 1-(2-hydroxy-4,6-dimethoxyphenyl)-ethanone; CS-0016347; D2683; NS00039355; 1-(2-Hydroxy-4,6-dimethoxyphenyl)ethanone #; 2'-Hydroxy-4',6'-dimethoxyacetophenone, 97%; 2',4'-DIMETHOXY-6'-HYDROXYACETOPHENONE; EN300-6477862; AQ-358/42007313; F329809; SR-05000002434; Acetophenone, 2'-hydroxy-4',6'-dimethoxy- (8CI); SR-05000002434-1; BRD-K12260308-001-02-6; BRD-K12260308-001-04-2; Q18210424; Z1255434817; 4',6'-Dimethoxy-2'-hydroxyacetophenone (NIST) [Smart Confirmation]; 2 inverted exclamation mark -Hydroxy-4 inverted exclamation mark ,6 inverted exclamation mark -dimethoxyacetophenone	Benzenoids	Phenols	Acylphloroglucinols	C10H12O4	196.074	FBUBVLUPUDBFME-UHFFFAOYSA-N	CC(=O)C1=C(C=C(C=C1OC)OC)O	66654	HMDB0029645	C10726	10070	NA
HMAN2002	5-Hydroxy-L-tryptophan	MTBLS13039_neg_our	RefMet	5-Hydroxy-tryptophan	oxitriptan; Levothym; Pretonine; Triptene; Oxyfan; Quietim; Levotinine; Serotonyl; Telesol; Oxitriptano; Oxitriptanum; Tripten; (S)-5-Hydroxytryptophan; C1LJO185Q9; CCRIS 4418; EINECS 224-411-1; Oxitriptanum [INN-Latin]; Oxitriptano [INN-Spanish]; BRN 0088200; UNII-C1LJO185Q9; CHEBI:17780; Oxitriptanum (INN-Latin); Oxitriptano (INN-Spanish); OXITRIPTAN (MART.); OXITRIPTAN [MART.]; 5-HTP Phenolic; RefChem:56534; N06AX01; 224-411-1; 5-hydroxy-L-tryptophan; L-5-Hydroxytryptophan; 4350-09-8; Cincofarm; L-5-Htp; (2S)-2-amino-3-(5-hydroxy-1H-indol-3-yl)propanoic acid; 5-Hydroxytryptophan L-form; Tript-OH; hydroxytryptophan; (S)-2-amino-3-(5-hydroxy-1H-indol-3-yl)propanoic acid; L-Tryptophan, 5-hydroxy-; MFCD00064341; Oxitriptan [INN]; 5-Hydroxyl-L-tryptophan; 5-hydroxy l-tryptophan; Ro 3-5940 HCl; DTXSID1025437; Oxitriptan (INN); 5-hydroxy tryptophan; NCGC00091062-04; Dl-oxitriptan; Tryptophan, 5-hydroxy-, L-; (2S)-2-amino-3-(5-hydroxyindol-3-yl)propanoic acid; DTXCID005437; 5-hydroxy-L-tryptophane; (S)-2-Amino-3-(5-hydroxy-1H-indol-3-yl)propanoic Acid (5-Hydroxytryptophan); CAS-4350-09-8; 5-hydroxytryptophan, dl-; 5-Hydroxytryptophan L form; Tryptophan, 5-hydroxy-, dl; 5-22-14-00278 (Beilstein Handbook Reference); Serotain; Serotonyl;; Levothym;; Oxitriptan 1; Levothym (TN); 4PQ; 5-Hydroxytryptophane; Tryptophan Impurity 24; 5HTP; Lopac-H-9772; bmse000457; H-Trp(5-OH)-OH; 5-HYDROXY-TRYPTOPHAN; OXITRIPTAN [WHO-DD]; Lopac0_000627; SCHEMBL43243; MLS002153452; CHEMBL350221; GTPL4671; orb1308788; SCHEMBL6416715; 5-Hydroxy-L-tryptophan, powder; SCHEMBL29366470; HY-B1716R; HYDROXYTRYPTOPHAN [VANDF]; MSK2945; L-5-Hydroxytryptophan (Standard); HMS2231H15; HMS3261N16; BB_NC-00998; HY-B1716; Tox21_111073; Tox21_201032; Tox21_500627; BDBM50403163; EBC-01052; s4769; AKOS004119863; Tox21_111073_1; CCG-204715; CS-W019879; DB02959; LP00627; SDCCGSBI-0050608.P002; 5-HYDROXY-L-TRYPTOPHAN [USP-RS]; 5-HYDROXYTRYPTOPHAN L-FORM [MI]; NCGC00015526-01; NCGC00091062-01; NCGC00091062-02; NCGC00091062-03; NCGC00091062-05; NCGC00091062-06; NCGC00091062-07; NCGC00091062-08; NCGC00091062-09; NCGC00091062-12; NCGC00258585-01; NCGC00261312-01; NCGC00601952-11; NCGC00601952-15; AC-24420; AS-12269; SMR001230815; ST048776; SY030569; DB-139862; TRYPTOPHAN IMPURITY D [EP IMPURITY]; EU-0100627; H0531; NS00002848; 50H098; C00643; D07339; H 9772; L-5-Hydroxytryptophan (L-5-HTP; Oxitriptan); EN300-1720935; F218377; Q238544; SR-01000075584; N-ACETYLTRYPTOPHAN IMPURITY D [EP IMPURITY]; SR-01000075584-1; S(+)-1-alpha-Amino-5-hydroxyindole-3-propionic acid; 2S)-2-amino-3-(5-hydroxy-1H-indol-3-yl)propanoicacid; Z2044741046; (2S)-2-amino-3-(5-hydroxy-1H-indol-3-yl)propanoicacid; CDAD59D9-D915-46DD-8029-48C808976B7C; Tryptophan EP Impurity D; N-Acetyltryptophan EP Impurity D; 5-Hydroxy-L-tryptophan, United States Pharmacopeia (USP) Reference Standard; L-5-Hydroxytryptophan(Tryptophan EP Impurity D)(Discontinued,See C4X-137324)	Organic acids	Amino acids and peptides	Amino acids	C11H12N2O3	220.085	LDCYZAJDBXYCGN-VIFPVBQESA-N	N[C@@H](CC1=CNC2=C1C=C(O)C=C2)C(O)=O	439280	HMDB0000472	C00643	17780	NA
HMAN2003	Ascorbic acid	MTBLS13039_neg_our	RefMet	Vitamin C	l-ascorbic acid; ascorbic acid; vitamin C; 50-81-7; L(+)-Ascorbic acid; Ascoltin; Ascorbicap; Cevitamic acid; Allercorb; Ascorbajen; Ascorin; Ascorteal; Ascorvit; Cantaxin; Cebicure; Cegiolan; Ceglion; Cenetone; Cergona; Cetemican; Cevatine; Redoxon; Viscorin; Vitacimin; Vitacin; Cantan; Cebion; Cereon; Cecon; Celin; Cevex; Hicee; Catavin C; Laroscorbine; Testascorbic; Ascorbutina; Celaskon; Cescorbat; Cevitamin; Citriscorb; Colascor; Concemin; Lemascorb; Proscorbin; Roscorbic; Viforcit; Vitamisin; Vitascorbol; Adenex; Ascorb; Cebione; Cemagyl; Cemill; Cetamid; Cevimin; Cevital; Cevitan; Cevitex; Ciamin; Ribena; Vicelat; Vitace; Vitacee; Cebid; Cipca; Xitix; Antiscorbic vitamin; Davitamon C; Arco-cee; Planavit C; Ce lent; L-Xyloascorbic acid; Liqui-Cee; Vicomin C; Cee-Vite; Scorbacid; Scorbu-C; Antiscorbutic vitamin; Duoscorb; C-Level; C-Vimin; Cetane-Caps TD; Cewin; C-Long; C-Quin; C-Span; Meri-C; Cee-Caps TD; Ce-Mi-Lin; L-Lyxoascorbic acid; Cetane-Caps TC; 3-Oxo-L-gulofuranolactone; Acidum ascorbicum; Natrascorb injectable; 3-Keto-L-gulofuranolactone; IDO-C; L-(+)-Ascorbic Acid; Acidum ascorbinicum; CE-VI-Sol; Acido ascorbico; Ascor-B.I.D.; Acide ascorbique; Kyselina askorbova; Dora-C-500; L-3-Ketothreohexuronic acid lactone; FEMA No. 2109; Ascor; NCI-C54808; Ascorbicum acidum; L-threo-Hex-2-enonic acid, gamma-lactone; Ascorbic acid, l-; PQ6CK8PD0R; Hex-2-enonic acid gamma-lactone, L-threo-; NSC 33832; Vitamin c (as ascorbic acid); INS NO.300; DTXSID5020106; INS-300; L-threo-hex-2-enono-1,4-lactone; NSC-33832; NSC-218455; (2R)-2-[(1S)-1,2-dihydroxyethyl]-3,4-dihydroxy-2H-furan-5-one; (5R)-5-[(1S)-1,2-dihydroxyethyl]-3,4-dihydroxyfuran-2(5H)-one; E300; DTXCID90106; CHEBI:29073; (5R)-5-[(1S)-1,2-dihydroxyethyl]-3,4-dihydroxy-2,5-dihydrofuran-2-one; cevibid; E 300; Magnesium Ascorbicum; Ascorbic Acid, Monosodium Salt; NSC33832; vitamin-c; (5R)-5-((1S)-1,2-DIHYDROXYETHYL)-3,4-DIHYDROXYFURAN-2(5H)-ONE; Haliborange; Asorbicap; Clairfore; scar clearing; Ascur; CleanFlex; vitaminum C; (2R)-2-((1S)-1,2-dihydroxyethyl)-3,4-dihydroxy-2H-furan-5-one; Facial Serum; Hair Vitamin; New Clairfore; Vital life; Bassett's; Redoxon c; Redoxon chew-c; (5R)-5-((1S)-1,2-dihydroxyethyl)-3,4-dihydroxy-2,5-dihydrofuran-2-one; Acid, Ascorbic; C Vitamin; L Ascorbic Acid; Vitamin C Drops; Amerix Vitamin C; Leonas Vitamin C; Ascorbate, Sodium; Top c; Acid, L-Ascorbic; Ascorbate, Ferrous; HICELl; Ascorbic Acid 5%; PureVita Vitamin C; Pro-agingsuper serum; Redoxon slow release; Ascorbate, Magnesium; Vitamin C 500mg; Moisturizer Face Cream; VITA RICH; Ascorbic Acid 1505; Dr Cellapy SR Premium; RefChem:6617; Vitamin C 10 %; Vitamin C 15 %; VITAMIN C SERUM; VIT C; Ascor L 500; GlyTouCan:G06868CT; di-L-Ascorbate, Magnesium; Vitamin C 500 mg/5 mL; AROMACURA SHOWER FILTER; 3-Oxo-L-gulofuranolactone (enol; CHEBI:22652; VITAMIN C WHITENING SERUM; CHEBI:176783; Srripo 20% VITAMIN C SERUM; G06868CT; GZE NIACINAMIDE WHITE SET BOX; GZE TURMERIC VC PEEL OFF MASK; RosmarinusOfficinalis(Rosemary)LeafOil; VITARAIN VITAMIN SHOWER FILTER; VITA RICH VITAMIN SHOWER FILTER; JoyPrettyin VITAMIN C WHITENING SERUM; MIELLEROSEMARYMINTSCALPHAIRSTRENGTHENINGOIL; 2-(1,2-dihydroxyethyl)-4,5-dihydroxy-furan-3-one; 200-066-2; Cenolate; Hybrin; Natrascorb; Secorbate; Cevalin; Cevi-Bid; (R)-5-((S)-1,2-dihydroxyethyl)-3,4-dihydroxyfuran-2(5H)-one; Cortalex; Ferancee; Stuartinic; Tolfrinic; L-Threoascorbic acid; Chromagen; Kyselina askorbova [Czech]; Caswell No. 061B; Acide ascorbique [INN-French]; Acido ascorbico [INN-Spanish]; Acidum ascorbicum [INN-Latin]; (+)-Ascorbic acid; MFCD00064328; 3-Oxo-L-gulofuranolactone (enol form); Cetebe; L-threo-Ascorbic acid; Ascorbyl radical; L-Ascorbic acid (GMP); component of E and C-Level; component of Endoglobin Forte; Ascorbicab; E-300; CCRIS 57; component of Cortalex; component of Ferancee; HSDB 818; 6730-29-6; NCGC00164357-01; L-Ascorbic acid 1000 microg/mL in Acetonitrile; Kangbingfeng; Chewcee; Citrovit; Juvamine; 53262-66-1; Antiscorbutic factor; Ceklin; Vasc; Rovimix C; Scorbu C; Ascorbinsaeure; Parentrovite; Cell C; Viscorin 100M; Ronotec 100; Suncoat VC 40; Rontex 100; Ascorbicap (TN); Xyloascorbic acid, L-; Ascoltin (TN); [14C]ascorbic acid; Ascorbic acid [BAN:INN:JAN]; [14C]-ascorbic acid; ascorbic acid (vit C); L-Ascorbic acid, meets USP testing specifications; 2-(1,2-Dihydroxyethyl)-4,5-dihydroxyfuran-3-one; EINECS 200-066-2; UNII-PQ6CK8PD0R; Cevitamate; L-lyxoascorbate; L-xyloascorbate; .Ascorbinsaure; 3eka; Ester C; (+)-ascorbate; Ascorbic acid CRS; L(+)-ascorbate; L-Ascorbic acid, free radical form; L-(+)-ascorbate; Ascorbic acid [USP:INN:BAN:JAN]; (2R)-2-[(1S)-1,2-dihydroxyethyl]-4,5-dihydroxyfuran-3-one; Prestwick3_000325; L-Ascorbic acid, 99%; ASCOR (TN); SCHEMBL785; hex-1-enofuranos-3-ulose; bmse000182; VITAMIN C [VANDF]; Vitamin C (Ascorbic acid); ASCORBIC ACID [II]; ASCORBIC ACID [MI]; SCHEMBL4430; L-Ascorbic acid (Standard); ASCORBIC ACID [FCC]; ASCORBIC ACID [INN]; ASCORBIC ACID [JAN]; L-Ascorbic acid, FCC, FG; L-Ascorbic Acid, Free Acid; ASCORBIC ACID [FHFI]; ASCORBIC ACID [HSDB]; BSPBio_000329; (r)-5-(1,2-dihydroxy-ethyl)-3,4-dihydroxy-5h-furan-2-one; L-ascorbic acid (vitamin C); MLS002153776; ASCORBIC ACID [VANDF]; CHEMBL40274; L-Ascorbic acid, cell culture; ASCORBIC ACID [MART.]; BPBio1_000363; GTPL4532; GTPL4781; L-Ascorbic acid, reagent grade; orb1310160; ASCORBIC ACID [USP-RS]; ASCORBIC ACID [WHO-DD]; ASCORBIC ACID [WHO-IP]; L-Ascorbic acid, >=99.0%; SCHEMBL29881878; HY-B0166G; HY-B0166R; DTXSID50986567; MSK1523; Ascorbic acid (JP18/USP/INN); HMS2096A11; HMS2231N16; HMS3713A11; HMS6018P18; L-Ascorbic acid ACS reagent grade; L-threo-Hex-1-enofuranos-3-ulose; (2R)-2-[(1S)-1,2-Dihydroxyethyl]-4,5-dihydroxy-furan-3-one; ALBB-038638; ASCORBIC ACID [ORANGE BOOK]; HY-B0166; L-Threoascorbic acid,Antiscorbutic factor,Vitamin C;(R)-5-((S)-1,2-Dihydroxyethyl)-3,4-dihydroxyfuran-2(5H)-one; Tox21_110315; Tox21_112104; Tox21_202127; Tox21_302958; ASCORBIC ACID [EP MONOGRAPH]; EBC-03892; gamma-lactone L-threo-Hex-2-enonate; HB1238; L-Ascorbic acid, analytical standard; L-Ascorbic acid, AR, >=99.5%; s3114; ASCORBIC ACID [USP MONOGRAPH]; AKOS016843589; Tox21_112104_1; CCG-207946; DB00126; FA00736; L-Ascorbic acid, mixt. with vitamin B; NSC 218455; ACIDUM ASCORBICUM [WHO-IP LATIN]; gamma-lactone L-threo-Hex-2-enonic acid; L-Ascorbic acid, ACS reagent, >=99%; NCGC00091517-01; NCGC00091517-02; NCGC00091517-03; NCGC00091517-06; NCGC00188972-01; NCGC00256504-01; NCGC00259676-01; BP-12831; DA-61251; DA-61252; SMR001233160; L-Ascorbic acid, plant cell culture tested; L-Ascorbic acid, reagent grade, crystalline; A0537; AB00376923; Ascorbic Acid (L-Ascorbic Acid; Vitamin C); CS-0626121; NS00001126; SW198791-2; L-Ascorbic acid, BioUltra, >=99.5% (RT); L-Ascorbic acid, tested according to Ph.Eur.; C00072; D00018; E80759; EN300-708766; L-Ascorbic acid, p.a., ACS reagent, 99.0%; 2,3-DEHYDRO-L-THREO-HEXONO-1,4-LACTONE; AB00376923_04; AB00376923_05; L-Ascorbic acid, JIS special grade, >=99.0%; L-Ascorbic acid, Vetec(TM) reagent grade, 99%; F093967; L-Ascorbic acid, BioXtra, >=99.0%, crystalline; Q199678; L-Ascorbic acid, puriss. p.a., >=99.0% (RT); Q27101942; 47A605F0-4187-47A8-B0CE-F9E7DA1B0076; L-Ascorbic acid, p.a., ACS reagent, reag. ISO, 99.7%; Ascorbic acid, British Pharmacopoeia (BP) Reference Standard; Ascorbic acid, European Pharmacopoeia (EP) Reference Standard; L-Ascorbic acid, certified reference material, TraceCERT(R); L-Ascorbic acid, powder, cell culture tested, gamma-irradiated; Ascorbic acid, United States Pharmacopeia (USP) Reference Standard; (5R)-5-[(1S)-1,2-dihydroxyethyl]-3,4-dihydroxyfuran-2(5H)-one (non-preferred name); L-Ascorbic acid, anhydrous, free-flowing, Redi-Dri(TM), ACS reagent, >=99%; L-Ascorbic acid, suitable for cell culture, suitable for plant cell culture, >=98%; L-Ascorbic acid; Vitamin C; (R)-5-((S)-1,2-dihydroxyethyl)-3,4-dihydroxyfuran-2(5H)-one; L-Ascorbic acid, puriss. p.a., ACS reagent, reag. ISO, reag. Ph. Eur., 99.7-100.5% (oxidimetric)	Organoheterocyclic compounds	Lactones	Gamma butyrolactones	C6H8O6	176.032	CIWBSHSKHKDKBQ-JLAZNSOCSA-N	[H][C@@]1(OC(=O)C(O)=C1O)[C@@H](O)CO	54670067	HMDB0000044	C00072	29073	NA
HMAN2004	Cyclohexanecarboxylic acid	MTBLS13039_neg_our	RefMet	Cyclohexanecarboxylic acid	CYCLOHEXANECARBOXYLIC ACID; 98-89-5; Hexahydrobenzoic acid; Carboxycyclohexane; Cyclohexanoic acid; Cyclohexylcarboxylic acid; Benzoic acid, hexahydro-; Cyclohexylmethanoic acid; Cyclohexylformic acid; Cyclohexancarbonsaeure; FEMA No. 3531; H9VKD9VL18; NSC-452; DTXSID8059180; CHEBI:36096; RefChem:919389; DTXCID1049063; 202-711-3; MFCD00001461; Cyclohexane-1-carboxylate; Cyclohexadienecarboxylicacid; Cyclohexane-carboxylic acid; 26764-36-3; Cyclohexanecarboxylic acid, lead salt; 50825-29-1; CYCLOHEXANE CARBOXYLIC ACID; Cyclohexanecarboxylicacid; NSC 452; cyclohexyl carboxylic acid; EINECS 202-711-3; UNII-H9VKD9VL18; EPA Pesticide Chemical Code 112603; 1-cyclohexanecarboxylic acid; BRN 0970529; cyclohexane-1-carboxylic acid; naphthenoic acid; AI3-01854; EINECS 256-790-4; hexahydro-benzoic acid; Cyelohexanecarboxylic acid; cyclohexane caboxylic acid; Cyclohexanecarboxylic acid, lead salt (1:?); cyclo-hexanecarboxylic acid; cycloh exanecarboxylic acid; cyclohexancarbons&#xe4;ure; bmse000546; bmse000603; 4-Cyclohexylcarboxylic acid; EC 202-711-3; 4-cyclohexanecarboxylic acid; SCHEMBL6501; 1-cyclohexyl-carboxylic acid; SAMPL4, O6; SCHEMBL49329; cyclohexane-4-carboxylic acid; 4-09-00-00016 (Beilstein Handbook Reference); SCHEMBL231070; SCHEMBL384605; NSC452; orb1909600; SCHEMBL1864575; SCHEMBL1864577; SCHEMBL1868510; SCHEMBL3227707; SCHEMBL7538133; SCHEMBL11758086; SCHEMBL15602824; SCHEMBL19971123; Cyclohexanecarboxylic acid, 98%; FEMA 3531; HY-Y1373R; NZNMSOFKMUBTKW-UHFFFAOYSA-; 7549-42-0 (calcium salt); BDBM197305; CS-D1501; HY-Y1373; STR02844; Cyclohexanecarboxylic acid (Standard); MSK159206; s6279; SBB008550; STL168520; AKOS000119768; CYCLOHEXANECARBOXYLIC ACID [MI]; EBC-151030; SB40629; CYCLOHEXANECARBOXYLIC ACID [FHFI]; Cyclohexanecarboxylic acid, >=98%, FG; CYCLOHEXANECARBOXYLIC ACID [USP-RS]; DB-016117; NS00001343; ST50213876; Cyclohexanecarboxylic acid, analytical standard; EN300-19834; C09822; P17799; F079483; Cyclohexanecarboxylic acid, purum, >=97.0% (GC); Q5198713; F2191-0111; Z104475698; 3,4-dichloro-N-methyl-N-[(1R,2R)-2-pyrrolidin-1-ylcyclohexyl]benzamide; Cyclohexanecarboxylic acid, United States Pharmacopeia (USP) Reference Standard; InChI=1/C7H12O2/c8-7(9)6-4-2-1-3-5-6/h6H,1-5H2,(H,8,9)	Organic acids	Carboxylic acids	Carboxylic acids	C7H12O2	128.084	NZNMSOFKMUBTKW-UHFFFAOYSA-N	C1CCC(CC1)C(=O)O	7413	HMDB0031342	C09822	36096	NA
HMAN2005	Threonic acid	MTBLS13039_neg_our	RefMet	Threonic acid	L-threonic acid; Threonate; (2R,3S)-2,3,4-trihydroxybutanoic acid; 7306-96-9; threonic acid, l-; 75B0PMW2JF; (2R,3S)-2,3,4-trihydroxy-butanoic acid; CHEBI:15908; DTXSID60223339; (2R,3S)-2,3,4-trihydroxybutyric acid; RefChem:924443; GlyTouCan:G04439TG; CHEBI:15243; DTXCID10145830; G04439TG; L-Threonate; CHEMBL2152047; 3909-12-4; Rel-(2r,3s)-2,3,4-trihydroxybutanoic acid; UNII-75B0PMW2JF; threo-2,3,4-Trihydroxybutyric acid; (R-(R*,S*))-2,3,4-Trihydroxybutanoic acid; SCHEMBL925622; Butanoic acid, 2,3,4-trihydroxy-, (R-(R*,S*))-; threo-2,3,4-Trihydroxybutyrate; BDBM50392477; DB11192; MT14833; (R*,S*)-2,3,4-trihydroxy-Butanoate; (R*,S*)-2,3,4-trihydroxy-Butanoic acid; NS00015142; C01620; L-Threonic acid lithium salt, >=98.5% (TLC); Q3270244; EB7383E2-8025-4347-A7FA-758A2BED3E16; LTH	Carbohydrates	Monosaccharides	Sugar acids	C4H8O5	136.037	JPIJQSOTBSSVTP-STHAYSLISA-N	OC[C@H](O)[C@@H](O)C(O)=O	5460407	HMDB0000943	C01620	15908	NA
HMAN2006	Butylparaben	MTBLS13039_neg_our	RefMet	Butylparaben	Butyl 4-hydroxybenzoate; BUTYLPARABEN; 94-26-8; Butyl paraben; Butyl p-hydroxybenzoate; Butoben; Nipabutyl; Butyl chemosept; Butyl parasept; Tegosept B; Butyl tegosept; Butyl parahydroxybenzoate; Aseptoform butyl; Solbrol B; n-Butyl p-hydroxybenzoate; Butyl butex; Tegosept Butyl; Preserval B; Butyl-Parasept; Benzoic acid, 4-hydroxy-, butyl ester; butyl p-hydroxy benzoate; 4-(Butoxycarbonyl)phenol; Butyl hydroxybenzoate; n-butyl 4-hydroxybenzoate; n-Butyl parahydroxybenzoate; n-Butyl hydroxybenzoate; 4-Hydroxybenzoic acid butyl ester; FEMA No. 2203; p-Hydroxybenzoic acid n-butyl ester; p-Hydroxybenzoic acid butyl ester; butyl-p-hydroxybenzoate; Benzoic acid, p-hydroxy-, butyl ester; DTXSID3020209; 3QPI1U3FV8; NSC-13164; DTXCID90209; NSC8475; RefChem:122336; 202-318-7; MFCD00016478; n-Butyl-p-hydroxybenzoate; n-Butyl-paraben; Lexgard B; n-Butyl-4-hydroxybenzoate; NSC 8475; SPF; Butylparaben (NF); Butylparaben [NF]; p-Hydroxybenzoic acid, butyl ester; 4-Hydroxybenzoic acid, butyl ester; 4-Hydroxybenzoic acid-n-butyl ester; p-Hydroxybenzoic butyl ester; F0266-0124; CAS-94-26-8; Butyl 4-?Hydroxybenzoate(Butyl Paraben); NCGC00016354-03; n-Butyl paraben; Butylparaben [USAN]; Caswell No. 130A; butyl-paraben; FEMA Number 2203; 4-Hydroxybenzoic acid-n-butyl ester 1000 microg/mL in Acetonitrile; Butyl Par asept; SMR000462402; CCRIS 2462; HSDB 286; p-Hydroxy butyl benzoate; SR-01000389296; EINECS 202-318-7; UNII-3QPI1U3FV8; EPA Pesticide Chemical Code 061205; BRN 1103741; AI3-02930; 27K; Butylparaben (TN); Methyldopa Impurity 3; 4mg9; Butylparaben (Standard); Prestwick0_000894; Prestwick1_000894; Prestwick2_000894; Prestwick3_000894; BUTYLPARABEN [II]; BUTYLPARABEN [MI]; WLN: QR DVO4; BUTYLPARABEN [HSDB]; cid_7184; SCHEMBL3647; BUTYLPARABEN [VANDF]; BSPBio_000708; Butyl parahydroxybenzoate CRS; Butyl //p//-Hydroxybenzoate; MLS000575004; MLS002154054; MLS002303045; BIDD:ER0231; BUTYLPARABEN [USP-RS]; SPBio_002917; Butyl parahydroxybenzoate (TN); BPBio1_000780; CHEMBL459008; orb1310161; SCHEMBL2455712; SCHEMBL6846387; BDBM23448; CHEBI:88542; FEMA 2203; HY-B1431R; MSK2512; Butyl parahydroxybenzoate (JP15); Butyl parahydroxybenzoate (JP18); Butyl 4-hydroxybenzoate, >=99%; HMS1570D10; HMS2094A21; HMS2097D10; HMS2220G15; HMS3327P04; HMS3714D10; HMS5083N15; Pharmakon1600-01505995; SMSSF-0040996; HY-B1431; NSC-8475; Tox21_110393; Tox21_201785; Tox21_300332; EBC-03509; NSC759303; p-Hydroxybenzoic acid, n-butyl ester; s4584; SBB060338; BUTYL HYDROXYBENZOATE [MART.]; AKOS000121421; BUTYL HYDROXYBENZOATE [WHO-DD]; Tox21_110393_1; BUTYL PARAHYDROXYBENZOATE [JAN]; CCG-213596; CS-4783; DB14084; FB19456; NSC-759303; BUTYL P-HYDROXY BENZOATE [FHFI]; Butyl 4-Hydroxybenzoate (Butyl Paraben); NCGC00016354-01; NCGC00016354-02; NCGC00016354-04; NCGC00016354-05; NCGC00016354-06; NCGC00016354-07; NCGC00016354-11; NCGC00091142-01; NCGC00091142-02; NCGC00254294-01; NCGC00259334-01; AC-34535; AS-14309; SY032891; SBI-0206946.P001; Butyl 4-hydroxybenzoate, >=99.0% (GC); DS-010619; AB00513951; B3771; H0210; NS00010637; ST50405535; EN300-21566; BUTYL PARAHYDROXYBENZOATE [EP IMPURITY]; BUTYL PARAHYDROXYBENZOATE [EP MONOGRAPH]; D01420; AB00513951_09; F240628; Q3302873; SR-01000389296-1; SR-01000389296-3; BRD-K08287586-001-03-6; BRD-K08287586-001-08-5; BRD-K08287586-001-14-3; Butyl 4-hydroxybenzoate, SAJ first grade, >=99.0%; PROPYL HYDROXYBENZOATE IMPURITY D [EP IMPURITY]; Z291799028; METHYL PARAHYDROXYBENZOATE IMPURITY D [EP IMPURITY]; Butyl 4-Hydroxybenzoate; Propyl Parahydroxybenzoate EP Impurity D; Sodium ethyl parahydroxybenzoate EP Impurity D; Propyl Parahydroxybenzoate EP Impurity D; InChI=1/C11H14O3/c1-2-3-8-14-11(13)9-4-6-10(12)7-5-9/h4-7,12H,2-3,8H2,1H	Benzenoids	Benzenes	Hydroxybenzoic acids	C11H14O3	194.094	QFOHBWFCKVYLES-UHFFFAOYSA-N	CCCCOC(=O)C1=CC=C(C=C1)O	7184	HMDB0032575	-	88542	NA
HMAN2007	L-Allothreonine	MTBLS13039_neg_our	RefMet	Allothreonine	L-Allothreonine; L-allo-threonine; 28954-12-3; (2S,3S)-2-amino-3-hydroxybutanoic acid; allo-L-Threonine; HCQ253CKVK; Allothreonine, L-; (S)-ALLOTHREONINE; (S)-ALLO-THREONINE; CHEBI:28718; DTXSID10183151; NSC-206283; RefChem:554760; DTXCID20105642; 249-327-2; allothreonine; h-allo-thr-oh; DL-allo-Threonine; 144-98-9; L(+)-allo-Threonine; rel-(2S,3S)-2-Amino-3-hydroxybutanoic acid; ALLO-THREONINE; MFCD00064268; DL-allothreonine; (2S,3S)-2-ammonio-3-hydroxybutanoate; Threonine, allo-; Allothreonine, DL-; MFCD00067248; H-DL-allo-Thr-OH; 4-04-00-03170 (Beilstein Handbook Reference); EINECS 249-327-2; UNII-HCQ253CKVK; NSC 206283; BRN 1721645; 29NAP6417F; DL-2-Amino-3-hydroxybutyric acid; (2S,3S)-2-Amino-3-hydroxybutyric acid; NSC-41828; L-|allo|-Threonine; l-(+)-allothreonine; L-allo-Threonine, 99%; CHEMBL59238; SCHEMBL117301; orb1302114; DTXSID301030659; EBC-46061; MSK169995; (2S,3S)-2-amino-3-hydroxybutanoate; AKOS015924200; CS-W008315; FA30577; FA48713; HY-W008315; AC-22377; AS-12250; SY024226; SY234191; (2s,3s)-2-amino-3-hydroxy-butyric acid; A1519; NS00074066; (2s 3s)-(+)-2-amino-3-hydroxybutyric acid; (2s,3s)-(+)-2-amino-3-hydroxybutyric acid; EN300-73665; C05519; BUTANOIC ACID, 2-AMINO-3-ALLO-HYDROXY-; 954T123; F036334; 9F03AEE4-59DA-4E42-B83D-06EE4AF23EAF; Q27103859; Z1162448524	Organic acids	Amino acids and peptides	Amino acids	C4H9NO3	119.058	AYFVYJQAPQTCCC-HRFVKAFMSA-N	C[C@@H]([C@@H](C(=O)O)N)O	99289	HMDB0004041	C05519	28718	NA
HMAN2008	2-Ketobutyric acid	MTBLS13039_neg_our	RefMet	3-Methyl pyruvic acid	2-oxobutanoic acid; 600-18-0; 2-ketobutyric acid; 2-oxobutyric acid; alpha-ketobutyric acid; BUTANOIC ACID, 2-OXO-; 3-Methylpyruvic acid; Ketobutyrate; 2-oxobutyrate; 2-Ketobutanoic acid; Butyric acid, 2-oxo-; alpha-Oxo-n-butyric acid; alpha-oxobutyric acid; alpha-ketobutyrate; alpha-Oxobutyrate; FEMA No. 3723; B92RB6HY1A; NSC-60533; DTXSID9060524; CHEBI:30831; CHEBI:16763; I+--Ketobutyric acid; RefChem:555766; DTXCID5042740; 209-986-9; 2-Oxobutanoate; Propionylformic acid; Pyruvic acid, methyl-; Formic acid, propionyl-; 2-Oxo-n-butyric acid; 3-methyl pyruvic acid; 2-oxo-butyrate; a-Ketobutyric acid; 2-oxo-butanoic acid; alpha-Ketobutric acid; .alpha.-Oxobutyric acid; 2-keto-butyrate; alpha-Keto-n-butyric acid; .alpha.-Oxo-n-butyric acid; MFCD00004164; 2-oxo-Butyric acid; .alpha.-Ketobutric acid; .alpha.-Ketobutyric acid; NSC 60533; .alpha.-Keto-n-butyric acid; Butyric acid, 2-oxo- (8CI); Butanoic acid, 2-oxo- (9CI); 2-Ketobutanoate; 2KT; UNII-B92RB6HY1A; oxobutyric acid; a-Ketobutyrate; a-Oxobutyrate; propionyl-formate; 3-Methylpyruvate; 2-oxobutanoicacid; 2-Oxo-Butanoate; a-Oxobutyric acid; a-Oxo-n-butyrate; a-keto-n-Butyrate; 2-Oxo-n-butyrate; methyl pyruvic acid; methyl-Pyruvic acid; ?-Ketobutyric Acid; EINECS 209-986-9; .alpha.-Oxobutyrate; 2-keto-butyric acid; propionyl-formic acid; alpha-Oxo-n-butyrate; alpha-Keto-n-butyrate; a-Oxo-n-butyric acid; alpha-Oxobutanoic acid; a-keto-n-Butyric acid; 2-keto-n-butyric acid; 2-Oxobutanoic acid #; 4b5t; bmse000325; 2-Ketobutyric acid, 97%; SCHEMBL24128; 2-Oxobutanoic acid (Standard); CHEMBL171246; orb1302129; SCHEMBL5571833; SCHEMBL6393264; SCHEMBL9219270; .ALPHA.-OXOBUTANOIC ACID; 2-OXOBUTYRIC ACID [FHFI]; 2-Oxobutyric acid, >=95%, FG; BB_SC-13001; HY-W007926R; NSC60533; LMFA01060002; s6329; AKOS005207091; MSK2645-1000A; 2-Oxobutyric acid, analytical standard; CS-W007926; DB04553; FK52480; HY-W007926; PB43133; AC-37023; DS-14641; PD006009; SY011034; DB-000166; 2-Oxobutyric acid, purum, >=97.0% (T); NS00014701; O0364; C00109; O10846; F222115; Q209457; 2-Ketobutyric acid Solution in Acetonitrile, 1000ug/mL; 35DB7B81-3F44-4D6F-9E8B-C0F8B751D3AD	Fatty Acyls	Fatty acids	Oxo FA	C4H6O3	102.032	TYEYBOSBBBHJIV-UHFFFAOYSA-N	CCC(=O)C(=O)O	58	HMDB0000005	C00109	30831	NA
HMAN2009	L-Kynurenine	MTBLS13039_neg_our	RefMet	Kynurenine	2922-83-0; 3-Anthraniloyl-L-alanine; Kynurenine, L-; (2S)-2-amino-4-(2-aminophenyl)-4-oxobutanoic acid; CHEBI:16946; 02JW4J5R44; DTXSID90861884; CHEBI:28683; (S)-Kynurenine; RefChem:924308; KYNURENINE, (A+-)-; DTXCID10810738; 206-445-9; 2-amino-4-(2-aminophenyl)-4-oxobutanoic acid; 298M20B2AU; 3-Anthraniloylalanine; 343-65-7; 4-(2-aminophenyl)-2-azaniumyl-4-oxobutanoate; Benzenebutanoic acid, alpha,2-diamino-gamma-oxo-; Kynurenine; L-kynurenine; (S)-2-Amino-4-(2-aminophenyl)-4-oxobutanoic acid; MFCD00069912; Benzenebutanoic acid, alpha,2-diamino-gamma-oxo-, (alphaS)-; Kynurenin; Benzenebutanoic acid, .alpha.,2-diamino-.gamma.-oxo-, (S)-; Quinurenine; CCRIS 4425; Tryptophan EP Impurity C; UNII-02JW4J5R44; 3-(2-aminobenzoyl)-L-alanine; (2S)-4-(2-aminophenyl)-2-azaniumyl-4-oxobutanoate; Kynurenine (L); KYN; L-2-Amino-4-(2-aminophenyl)-4-oxobutanoic acid; 3-anthraniloyl-alanine; DL-Kynureninefree base; L-Kynurenine free base; 2-Amino-4-(2-aminophenyl)-4-oxobutanoic acid #; L-Kynurenine, free base; L-Kynurenine (Standard); bmse000172; KYNURENINE, (+)-; SCHEMBL20875; (S)-2-Amino-4-(2-aminophenyl)-4-oxobutanoicacid; CHEMBL498416; orb1302443; SCHEMBL29415716; MSK8338; DTXSID101031182; KUC106759N; L-Kynurenine, >=98% (HPLC); L-3-(O-AMINOBENZOYL)ALANINE; BDBM50506041; s5839; AKOS016843487; DB02070; EBC-616312; FK37334; HY-104026R; NCGC00163345-01; CS-13161; KSC-11-228-1; alpha,2-diamino-gamma-oxo-Benzenebutanoate; HY-104026; TRYPTOPHAN IMPURITY C [EP IMPURITY]; CS-0022016; K0016; NS00014872; alpha,2-diamino-gamma-oxo-Benzenebutanoic acid; C00328; EN300-244590; K-9020; F235607; Q415768; N-ACETYLTRYPTOPHAN IMPURITY C [EP IMPURITY]; (2S)-2-amino-4-(2-aminophenyl)-4-oxo-butanoic acid; Benzenebutanoic acid, |A,2-diamino-|A-oxo-, (|AS)-; (S)-alpha,2-diamino-3-hydroxy-gamma-oxo-Benzenebutanoate; Tryptophan EP Impurity C; N-Acetyltryptophan EP Impurity C; (alphaS)-alpha,2-diamino-3-hydroxy-gamma-oxo-Benzenebutanoate; (S)-alpha,2-diamino-3-hydroxy-gamma-oxo-Benzenebutanoic acid; (alphaS)-alpha,2-diamino-3-hydroxy-gamma-oxo-Benzenebutanoic acid; BENZENEBUTANOIC ACID, .ALPHA.,2-DIAMINO-.GAMMA.-OXO-, (.ALPHA.S)-; beta-Anthraniloyl-L-alanine, L-2-Amino-4-(2-aminophenyl)-4-oxobutanoic acid; L-2-Amino-3-(2-aminobenzoyl)propionic acid; L-2-Amino-4-(2-aminophenyl)-4-oxobutanoic acid	Organic acids	Amino acids and peptides	Amino acids	C10H12N2O3	208.085	YGPSJZOEDVAXAB-QMMMGPOBSA-N	N[C@@H](CC(=O)C1=CC=CC=C1N)C(O)=O	161166	HMDB0000684	C00328	16946	NA
HMAN2010	Sepiapterin	MTBLS13039_neg_our	RefMet	Sepiapterin	sepiapterin; L-Sepiapterin; 17094-01-8; Sepiapterine; CNSA-001; PTC923; PTC-923; CJQ26KO7HP; 2-Amino-6-(S)-lactoyl-7,8-dihydro-4(3H)-pteridinone; DTXSID40937902; 2-amino-6-[(2S)-2-hydroxypropanoyl]-7,8-dihydro-3H-pteridin-4-one; 4(3H)-pteridinone, 2-amino-7,8-dihydro-6-((2S)-2-hydroxy-1-oxopropyl)-; sepia-pterin; 2-amino-6-[(2S)-2-hydroxypropanoyl]-1,4,7,8-tetrahydropteridin-4-one; CHEBI:16095; 2-amino-6-((2S)-2-hydroxypropanoyl)-1,4,7,8-tetrahydropteridin-4-one; 2-amino-6-((2S)-2-hydroxypropanoyl)-7,8-dihydro-3H-pteridin-4-one; 4(3H)-Pteridinone, 2-amino-7,8-dihydro-6-[(2S)-2-hydroxy-1-oxopropyl]-; RefChem:182421; DTXCID301476590; 2-amino-7,8-dihydro-6-((2S)-2-hydroxy-1-oxopropyl)-4(3H)-pteridinone acid; SEPHIENCE; Sepiapterin [USAN]; (S)-2-Amino-6-(2-hydroxypropanoyl)-7,8-dihydropteridin-4(3H)-one; Lopac-S-154; 2-amino-6-[(2S)-2-hydroxypropanoyl]-7,8-dihydro-1H-pteridin-4-one; 2-amino-6-[(2S)-2-hydroxypropanoyl]-7,8-dihydropteridin-4(1H)-one; UNII-CJQ26KO7HP; Sepiapterina; 4(3H)-Pteridinone,2-amino-7,8-dihydro-6-[(2S)-2-hydroxy-1-oxopropyl]-; Sephience (TN); Sepiapterin, solid; SEPIAPTERIN [INN]; Sepiapterin (L-Sepiapterin); Lopac0_001123; 6-lactoyl-7,8-dihydropterin; MLS002153268; SCHEMBL258399; Sepiapterin (JAN/USAN/INN); orb1692176; SCHEMBL7943016; CHEMBL1255653; GTPL14278; CHEBI:194527; GLXC-27903; HMS2234O10; HMS3263B07; Tox21_501123; WHO 11848; AKOS022181294; CCG-205198; FS11305; LP01123; SDCCGSBI-0051091.P002; NCGC00015913-01; NCGC00094391-01; NCGC00094391-02; NCGC00094391-03; NCGC00094391-05; NCGC00261808-01; SMR001230707; HY-112234; CS-0044215; EU-0101123; S-154; ST50405213; C00835; D12286; G12478; SR-01000075522; Q2271580; SR-01000075522-1; 2-Amino-7,8-dihydro-6-(2S-hydroxy-1-oxopropyl)-4(1H)-pteridinone; 6-((2S)-2-hydroxypropanoyl)-2-amino-3,7,8-trihydropteridin-4-one; (S)-2-amino-7,8-dihydro-6-(2-hydroxy-1-oxopropyl)-4(1H)-Pteridinone; 1-(2-amino-7,8-dihydro-4-hydroxy-6-pteridinyl)-2-hydroxy-1-Propanone; 2-amino-7,8-dihydro-6-[(2S)-2-hydroxy-1-oxopropyl]-4(1H)Pteridinone; S(-)-2-Amino-7,8-dihydro-6-(2-hydroxy-1-oxopropyl)-4(1H)-pteridione; 2-AMINO-7,8-DIHYDRO-6-((2S)-2-HYDROXY-1-OXOPROPYL)-4(3H)-PTERIDINONE; 4(1H)-Pteridinone, 2-amino-7,8-dihydro-6-(2-hydroxy-1-oxopropyl)-, (S)-	Organoheterocyclic compounds	Pterins	Pterins	C9H11N5O3	237.086	VPVOXUSPXFPWBN-VKHMYHEASA-N	C[C@@H](C(=O)C1=NC2=C(NC1)N=C(NC2=O)N)O	135398579	HMDB0000238	C00835	194527	NA
HMAN2011	Ethyl glucuronide	MTBLS13039_neg_our	RefMet	Ethyl glucuronide	Ethyl glucuronide; 17685-04-0; Ethyl beta-D-Glucuronide; ethyl beta-D-glucopyranosiduronic acid; ethylglucuronide; beta-D-Glucopyranosiduronic acid, ethyl; (2S,3S,4S,5R,6R)-6-ethoxy-3,4,5-trihydroxyoxane-2-carboxylic acid; BA-2829; 6KG78CD48M; CHEBI:87248; DTXSID00904317; BA2829; Ethyl beta-D-6-glucosiduronic acid; Ethyl-beta-D-glucopyranosiduronic acid; RefChem:921295; DTXCID701765888; CV2CWP5YT2; ethyl-beta-d-glucuronide; Ethyl ?-D-Glucuronide; MFCD09037574; (2S,3S,4S,5R,6R)-6-ethoxy-3,4,5-trihydroxytetrahydro-2H-pyran-2-carboxylic acid; D-Ethyl glucuronide; .beta.-D-Glucopyranosiduronic acid, ethyl; Ethyl-beta-glucuronide; Ethylbeta-D-Glucuronide; beta-D-Ethyl glucuronide; Ethyl beta -D-Glucuronide; D3-Ethyl ?-D-glucuronide; orb1709727; SCHEMBL2760416; Ethyl beta-D-glucopyranosiduronate; ETHYL .BETA.-D-GLUCURONIDE; |A-D-Glucopyranosiduronic acid, ethyl; AKOS037643243; ME07200; ME29306; MSK001723-100M; MSK001723-1000M; AS-11182; ETHYL .BETA.-D-GLUCOSIDURONIC ACID; HY-113093; CS-0059550; NS00009990; Ethyl b-D-Glucuronide (1 mg/mL in Methanol); Ethyl-Beta-D-glucuronide, 1mg/ml in Methanol; G13541; ETHYL .BETA.-D-GLUCOPYRANOSIDURONIC ACID; Ethyl b-D-Glucuronide (1.0 mg/mL in Methanol); F557140; GLUCOPYRANOSIDURONIC ACID, ETHYL, .BETA.-D-; Q59660636; Ethyl beta-D-glucuronide Solution in Methanol, 100ug/mL; Ethyl beta-D-glucuronide Solution in Methanol, 1000ug/mL; 6-Ethoxy-3,4,5-trihydroxy-tetrahydropyran-2-carboxylic acid; (2S,3S,4S,5R,6R)-6-ethoxy-3,4,5-trihydroxy-tetrahydropyran-2-carboxylic acid; Ethyl-beta-D-glucuronide, 1.0 mg/mL in methanol, ampule of 1 mL, certified reference material; Ethyl-beta-D-glucuronide, 10 mg/mL in methanol: water (1:1), certified reference material, ampule of 1 mL; Ethyl-beta-D-glucuronide, 100 mug/mL in methanol, ampule of 1 mL, certified reference material	Carbohydrates	Monosaccharides	Sugar acids	C8H14O7	222.074	IWJBVMJWSPZNJH-UQGZVRACSA-N	CCO[C@@H]1O[C@@H]([C@@H](O)[C@H](O)[C@H]1O)C(O)=O	18392195	HMDB0010325	-	87248	NA
HMAN2012	Cytidine	MTBLS13039_neg_our	RefMet	Cytidine	cytidine; 65-46-3; Cytosine riboside; 4-Amino-1-beta-D-ribofuranosyl-2(1H)-pyrimidinone; 1-beta-D-Ribofuranosylcytosine; beta-D-Ribofuranoside, cytosine-1; 1beta-D-Ribofuranosylcytosine; 4-Amino-1beta-D-ribofuranosyl-2(1H)-pyrimidinone; 2(1H)-Pyrimidinone, 4-amino-1-beta-D-ribofuranosyl-; 5CSZ8459RP; CHEBI:17562; DTXSID60891552; 4-amino-1-[(2R,3R,4S,5R)-3,4-dihydroxy-5-(hydroxymethyl)oxolan-2-yl]pyrimidin-2-one; NSC-20258; 4-amino-1-beta-D-ribofuranosylpyrimidin-2(1H)-one; 4-amino-1-[(2R,3R,4S,5R)-3,4-dihydroxy-5-(hydroxymethyl)oxolan-2-yl]-1,2-dihydropyrimidin-2-one; Riboside, Cytosine; Cytosine Ribonucleoside; Ribonucleoside, Cytosine; 4-amino-1-((2R,3R,4S,5R)-3,4-dihydroxy-5-(hydroxymethyl)oxolan-2-yl)pyrimidin-2-one; 4-amino-1-((2R,3R,4S,5R)-3,4-dihydroxy-5-(hydroxymethyl)oxolan-2-yl)-1,2-dihydropyrimidin-2-one; RefChem:388908; DTXCID901030645; 200-610-9; 1beta-Ribofuranosylcytosine; 1-beta-Ribofuranosylcytosine; MFCD00006545; Cytidin; Cytosine, 1-beta-D-ribofuranosyl-; 1beta-2'-Ribofuranosylcytosine, d-; NSC 20258; Cyd; 2(1H)-Pyrimidinone, 4-amino-1beta-D-ribofuranosyl-; 4-amino-1-[(2R,3R,4S,5R)-3,4-dihydroxy-5-(hydroxymethyl)tetrahydrofuran-2-yl]pyrimidin-2-one; C9H13N3O5; cytosine-1beta-D-Ribofuranoside; 4-amino-1-((2R,3R,4S,5R)-3,4-dihydroxy-5-(hydroxymethyl)tetrahydrofuran-2-yl)pyrimidin-2(1H)-one; Cytidine; Cytarabine Impurity E; SMR000058243; 1.beta.-Ribofuranosylcytosine; EINECS 200-610-9; 1.beta.-D-Ribofuranosylcytosine; UNII-5CSZ8459RP; Zytidin; beta-cytidine; .beta.-D-Ribofuranoside, cytosine-1; 3h-cytidine; Cytosine, 1-.beta.-D-ribofuranosyl-; Posilent (TN); CTN; beta.-D-Ribo-C; Cytidine, 99%; 4-Amino-1-|A-D-ribofuranosyl-2(1H)-pyrimidinone; 1-b-D-ribosyl-Cytosine; CYTIDINE [MI]; Cytosine-beta-D-riboside; CP-C; 4-Amino-1.beta.-D-ribofuranosyl-2(1H)-pyrimidinone; CYTIDINE [MART.]; bmse000190; bmse000969; bmse001020; CYTIDINE [WHO-DD]; Epitope ID:141494; 2(1H)-Pyrimidinone, 4-amino-1-.beta.-D-ribofuranosyl-; SCHEMBL7179; 1-b-D-Ribofuranosylcytosine; cytosine-1b-D-Ribofuranoside; beta-D-ribofuranosyl-cytidine; MLS000049947; MLS002207040; 1-beta-D-ribosyl- (6CI); 1-beta-delta-ribosyl-Cytosine; CHEMBL95606; GTPL4728; orb1308081; orb3025725; SCHEMBL8525830; 1-beta-D-ribofuranosyl-Cytosine; cytosine-1b-delta-Ribofuranoside; SCHEMBL17856892; SCHEMBL24781031; SCHEMBL31146639; 1beta-delta-Ribofuranosylcytosine; MSK6801; 1-beta-delta-Ribofuranosylcytosine; Cytidine, >=99.0% (HPLC); cytosine-1beta-delta-Ribofuranoside; 1-beta-delta-ribofuranosyl-Cytosine; BB_NC-00001; HY-B0158; EBC-14152; MMV638723; s2053; SBB003195; AKOS015888568; CCG-266896; CS-1989; DB02097; NC04070; SRI-2352_17; NCGC00093356-08; NCGC00142483-01; NCGC00142483-09; AS-12696; BP-58628; ST056938; SY005417; DB-029614; NS00069068; 65C463; C-9850; C00475; D07769; EN300-184125; 1-(beta-D-ribofuranosyl)-4-aminopyrimidin-2-one; 4-Amino-1-b-D-ribofuranosyl-2(1H)-pyrimidinone; Cytosine -D-riboside;Cytosine-1--D-ribofuranoside; F226675; Q422538; 4-Amino-1-|_-D-ribofuranosyl-2(1H)-pyrimidinone; BRD-K71847383-001-07-5; BRD-K71847383-001-12-5; 4-Amino-1-.beta.-D-ribofuranosyl-2-(1H)-pyrimidinone; 4-Amino-1-beta-delta-ribofuranosyl-2(1H)-pyrimidinone; F0348-2240; Z1879263740; 1-(b-D-Ribofuranosyl)-2-oxo-4-amino-1,2-dihydro-1,3-diazine; 6D2DC474-DD76-4081-8B34-10605C218F49; 1-(b-delta-Ribofuranosyl)-2-oxo-4-amino-1,2-dihydro-1,3-diazine; 1-(beta-D-Ribofuranosyl)-2-oxo-4-amino-1,2-dihydro-1,3-diazine; Cytidine, BioReagent, suitable for cell culture, powder, >=99%	Nucleic acids	Pyrimidines	Pyrimidine ribonucleosides	C9H13N3O5	243.085	UHDGCWIWMRVCDJ-XVFCMESISA-N	NC1=NC(=O)N(C=C1)[C@@H]1O[C@H](CO)[C@@H](O)[C@H]1O	6175	HMDB0000089	C00475	17562	NA
HMAN2013	Glutaric acid	MTBLS13039_neg_our	RefMet	Glutaric acid	GLUTARIC ACID; Pentanedioic acid; 110-94-1; 1,5-Pentanedioic acid; glutarate; 1,3-Propanedicarboxylic acid; Pentandioic acid; n-Pyrotartaric acid; DTXSID2021654; CHEBI:17859; H849F7N00B; NSC-9238; DTXCID401654; RefChem:5863; CHEBI:24329; 203-817-2; hydron;pentanedioate; Pentanedioate; propane-1,3-dicarboxylic acid; MFCD00004410; Abacavir related; NSC9238; CAS-110-94-1; HSDB 5542; NSC 9238; EINECS 203-817-2; BRN 1209725; Glutarsaeure; Pentandioate; UNII-H849F7N00B; AI3-24247; 1czc; 1,5-Pentanedioate; Glutaric acid, 99%; 4lh3; 1,3-Propanedicarboxylate; Glutaric acid (Standard); WLN: QV3VQ; bmse000406; Adipic Acid EP Impurity A; GLUTARIC ACID [MI]; SCHEMBL7414; GLUTARIC ACID [HSDB]; 4-02-00-01934 (Beilstein Handbook Reference); SCHEMBL490683; SCHEMBL596335; Pentanedioic acid Glutaric acid; orb1302560; SCHEMBL1573678; CHEMBL1162495; HMS5086G14; BB_SC-13044; HY-W008820R; Tox21_202448; Tox21_302871; BDBM50485550; EBC-04275; MSK2566-100M; s3152; SBB060277; AKOS000118800; MSK2566-1000M; 1,3-PENTANEDIOIC ACID (RIFM); CS-W009536; DB03553; FG02567; HY-W008820; NCGC00249226-01; NCGC00256456-01; NCGC00259997-01; AS-13132; BP-21143; SY029948; ADIPIC ACID IMPURITY A [EP IMPURITY]; G0069; G0245; NS00003673; ST51046496; EN300-17991; Glutaric acid Solution in Methanol, 100ug/mL; C00489; D70283; Glutaric acid Solution in Methanol, 1000ug/mL; F790971; Q409622; Glutaric Acid (ca. 50% in Water, ca. 4.3mol/L); Z57127454; 78FA13BF-E0C0-4EFC-948C-534CF45044E3; F2191-0242; Glutaric acid, certified reference material, TraceCERT(R); InChI=1/C5H8O4/c6-4(7)2-1-3-5(8)9/h1-3H2,(H,6,7)(H,8,9	Fatty Acyls	Fatty acids	Dicarboxylic acids	C5H8O4	132.042	JFCQEDHGNNZCLN-UHFFFAOYSA-N	OC(=O)CCCC(O)=O	743	HMDB0000661	C00489	17859	NA
HMAN2014	Geranic acid	MTBLS13039_neg_our	RefMet	Geranic acid	GERANIC ACID; 459-80-3; (2E)-3,7-dimethylocta-2,6-dienoic acid; 4698-08-2; trans-geranic acid; (E)-3,7-dimethylocta-2,6-dienoic acid; 3,7-Dimethyl-2,6-octadienoic acid; (E)-geranic acid; 2,6-Octadienoic acid, 3,7-dimethyl-; Geranoic acid; Decaprenoic acid; Geranic acid, (2E)-; 2,6-Octadienoic acid, 3,7-dimethyl-, (2E)-; 3,7-Dimethyl-2E,6-octadienoic acid; Neric acid; MFCD00036493; 10797G3M5Y; Geranic acid a; (2Z)-3,7-DIMETHYL-2,6-OCTADIENOIC ACID; EINECS 207-299-9; UNII-PL902IKN0A; NSC 229335; BRN 1763804; Geranilyc acid; AI3-12136; 3,7-Dimethyl-2,6(and 2,7)-octadienoic acid; trans-geranoic acid; (2E)-geranic acid; PL902IKN0A; GERANIC ACID, TRANS-; 3-02-00-01469 (Beilstein Handbook Reference); MLS000516004; GERANIC ACID, (E)-; SCHEMBL358253; CHEMBL170190; Geranic acid, 85%, stabilised; UNII-10797G3M5Y; CHEBI:67264; DTXSID10109997; WLN: QV1UY1&3UY1&1; HMS2269B05; AAA45980; FEMA NO. 4121, E-; Tox21_302708; Geranic acid, technical grade, 85%; LMFA01030784; MFCD20542837; NSC229335; AKOS015893966; Decaprenoic acid, 98% sum of isomers; Geranic acid, 90% (sum of isomers); NSC-229335; NCGC00247010-01; NCGC00256752-01; BS-42293; CAS-459-80-3; SMR000112472; trans-3,7-dimethyl-2,6-octadien-1-oic acid; (2E)-3,7-di-methyl-octa-2,6-di-enoic acid; EN300-761337; Q4381113; 2,6-OCTADIENOIC ACID, 3,7-DIMETHYL-, (E)-; 58X	Fatty Acyls	Fatty acids	Unsaturated FA	C10H16O2	168.115	ZHYZQXUYZJNEHD-VQHVLOKHSA-N	CC(=CCC/C(=C/C(=O)O)/C)C	5275520	HMDB0036103	C16461	67264	NA
HMAN2015	Citric acid	MTBLS13039_neg_our	RefMet	Citric acid	citric acid; 77-92-9; 2-hydroxypropane-1,2,3-tricarboxylic acid; Citric acid, anhydrous; Aciletten; Anhydrous citric acid; Citro; Citretten; Citric acid anhydrous; Chemfill; Hydrocerol A; 1,2,3-Propanetricarboxylic acid, 2-hydroxy-; 2-hydroxy-1,2,3-propanetricarboxylic acid; Kyselina citronova; 2-Hydroxytricarballylic acid; beta-Hydroxytricarballylic acid; 3-Carboxy-3-hydroxypentane-1,5-dioic acid; FEMA No. 2306; FEMA Number 2306; Citric acid,anhydrous; Citricum acidum; Citric acid monoglyceride; Acidum citricum; Citric acid bp; XF417D3PSL; NSC-30279; Citric acid,hydrous; NSC-626579; Citric acid, hydrous; DTXSID3020332; NSC30279; NSC-112226; E330; DTXCID50332; 2-hydroxy-1,2,3-propanetricarboxyic acid; INS NO.330; CHEBI:30769; INS-330; B1650; E-330; CLENPIQ COMPONENT ANHYDROUS CITRIC ACID; 2-hydroxy-1,2,3-propane-tricarboxylic acid; Bio-Active; Pleo Citro; Urologic G; ACD Solution Modified; RefChem:6630; Citric Buffered Normal Saline; BETA-HYDROXY-TRICARBOXYLIC ACID; 2-(carboxymethyl)-2-hydroxybutanedioate;hydron; 2-Hydroxy-1,2,3-propanetricarboxylic Acid, Anhydrous; 201-069-1; 680-681-4; 920-306-6; 921-454-4; hydron;2-hydroxypropane-1,2,3-tricarboxylate; Caswell No. 221C; 2-Hydroxypropanetricarboxylic acid; C6H8O7; K-Lyte; Kyselina citronova [Czech]; K-Lyte DS; CCRIS 3292; HSDB 911; EPA Pesticide Chemical Code 021801; Uro-trainer; AI3-06286; Suby G; MFCD00011669; NSC 30279; NSC 626579; BRN 0782061; 79586-22-4; CHEMBL1261; Kyselina 2-hydroxy-1,2,3-propantrikarbonova [Czech]; Kyselina 2-hydroxy-1,2,3-propantrikarbonova; Ubiquitin; .beta.-Hydroxytricarballylic acid; citr; NSC626579; Citric acid, 99%; NCGC00090954-03; E 330; CITRATE ANION; 1,2,3-Tricarboxy-2-hydroxypropane;; Citric acid [USAN:JAN]; CAS-77-92-9; 141633-96-7; 1,3-Propanetricarboxylic acid, 2-hydroxy-; FLC; EINECS 201-069-1; UNII-XF417D3PSL; Citraclean; Citronensaeure; citric-acid; Citric Acid Anhydrous; 2-Hydroxypropane-1,2,3-tricarboxylic acid; Anhydrous citrate; 2fwp; 4aci; 4nrm; H3cit; Citric acid, anhydrous [USP:JAN]; Citric acid (8CI); K-Lyte (Salt/Mix); 1i2s; 1o4l; 1rq2; 1y4a; 2bo4; 2c4v; 2fw6; 4to8; Citraclean (Salt/Mix); Spectrum3_001850; WLN: QV1XQVQ1VQ; beta-Hydroxytricarballylate; cid_311; K-Lyte/Cl (Salt/Mix); CITRIC ACID [MI]; K-Lyte DS (Salt/Mix); SCHEMBL842; bmse000076; HOC(CH2COOH)2COOH; EC 201-069-1; CITRIC ACID [FHFI]; CITRIC ACID [HSDB]; NCIStruc1_000057; NCIStruc2_000099; NCIOpen2_004062; NCIOpen2_004502; Oprea1_502996; BSPBio_003240; Citric acid (anhydrous) CRS; 134367-01-4; 4-03-00-01272 (Beilstein Handbook Reference); Citric Acid, anhydrous, USP; MLS001066346; CITRIC ACID [WHO-DD]; Citric acid, anhydrous (USP); CITRICUM ACIDUM [HPUS]; Anhydrous citric acid (JP18); GTPL2478; orb1301333; Citric acid, analytical standard; BDBM14672; BETZ 6251; Citric acid, p.a., 99.5%; KBio3_002740; Citric Acid, anhydrous, granular; MSK4426; 4o61; Citric acid, Electrophoresis Grade; HMS1787N01; HMS2268B04; HMS5085B05; Pharmakon1600-01300013; ANHYDROUS CITRIC ACID [II]; ANHYDROUS CITRIC ACID [JAN]; BB_NC-02281; HY-N1428; STR12052; 1,2,3-Tricarboxy-2-hydroxypropane; Tox21_113436; Tox21_202405; Tox21_300124; BBL002530; EBC-26171; NSC759606; s5761; SBB008922; STK286098; CITRIC ACID,ANHYDROUS [VANDF]; AKOS000119911; ANHYDROUS CITRIC ACID [MART.]; Citric Acid, anhydrous, fine granular; Citric acid, LR, anhydrous, >=99%; ACIDUM CITRICUM [WHO-IP LATIN]; CS-6965; DB04272; FC02313; 3-Carboxy-3-hydroxypentane-1,5-dioate; Citric acid, >=99.5%, FCC, FG; Citric acid, ACS reagent, >=99.5%; Citric Acid, anhydrous powder, A.C.S.; 2-Hydroxy-1,3-propanetricarboxylic acid; CITRIC ACID, ANHYDROUS [WHO-IP]; NCGC00090954-01; NCGC00090954-02; NCGC00090954-04; NCGC00090954-05; NCGC00090954-06; NCGC00254055-01; NCGC00259954-01; 2-hydroxypropane-1,2,3-tricarboxylicacid; BP-31028; Citric Acid, anhydrous granular, A.C.S.; DA-72240; NCI60_022579; SMR000471840; SBI-0206765.P001; Citric acid, SAJ first grade, >=99.5%; 2-Hydroxy-1,2,3-propane tricarboxylic acid; ANHYDROUS CITRIC ACID [USP MONOGRAPH]; C1949; CITRIC ACID, ANHYDROUS [EP IMPURITY]; Citric acid, Vetec(TM) reagent grade, 99%; NS00007335; ST50308093; 1,2,3-Propanetricarboxylio acid, 2-hydroxy-; CITRIC ACID, ANHYDROUS [USP IMPURITY]; EN300-16683; C00158; D00037; G91031; SBI-0206765.0002; AE-562/40806920; Citric acid, BioUltra, anhydrous, >=99.5% (T); F044712; Q159683; 1,2,3-Propanetricarboxylic acid, 2-hydroxy- (9CI); BRD-K76792669-001-08-1; Citric acid, certified reference material, TraceCERT(R); Citric acid, meets USP testing specifications, anhydrous; F2191-0222; 8F5D336A-442D-434A-9FB0-E400FF74E343; Citrate standard for IC, 1000 mg/L, analytical standard; 1,2,3-PROPANETRICARBOXYLIC ACID,2-HYDROXY (CITRIC ACID); Citric acid, United States Pharmacopeia (USP) Reference Standard; CITRIC ACID (CONSTITUENT OF CRANBERRY LIQUID PREPARATION) [DSC]; Citric acid, anhydrous, cell culture tested, plant cell culture tested; Citric acid, anhydrous, European Pharmacopoeia (EP) Reference Standard; Citric acid, anhydrous, free-flowing, Redi-Dri(TM), ACS reagent, >=99.5%; CITRIC ACID (CONSTITUENT OF GARCINIA CAMBOGIA AND GARCINIA INDICA) [DSC]; Citric acid, Anhydrous, Pharmaceutical Secondary Standard; Certified Reference Material; Citric acid, meets analytical specification of Ph. Eur., BP, USP, E330, anhydrous, 99.5-100.5% (based on anhydrous substance); InChI=1/C6H8O7/c7-3(8)1-6(13,5(11)12)2-4(9)10/h13H,1-2H2,(H,7,8)(H,9,10)(H,11,12	Organic acids	TCA acids	TCA acids	C6H8O7	192.027	KRKNYBCHXYNGOX-UHFFFAOYSA-N	OC(=O)CC(O)(CC(O)=O)C(O)=O	311	HMDB0000094	C00158	30769	NA
HMAN2016	Deoxycytidine	MTBLS13039_neg_our	RefMet	Deoxycytidine	2'-deoxycytidine; 951-77-9; deoxycytidine; CYTIDINE, 2'-DEOXY-; dCYD; Deoxyribose cytidine; Cytosine deoxyriboside; Desoxycytidin; Doxecitine; Cytosine, deoxyribonucleoside; 4-amino-1-[(2R,4S,5R)-4-hydroxy-5-(hydroxymethyl)oxolan-2-yl]pyrimidin-2-one; 0W860991D6; CHEBI:15698; DTXSID70883620; MT-1621 COMPONENT 2'-DEOXYCYTIDINE; 4-amino-1-[(2R,4S,5R)-4-hydroxy-5-(hydroxymethyl)oxolan-2-yl]-1,2-dihydropyrimidin-2-one; 4-amino-1-((2R,4S,5R)-4-hydroxy-5-(hydroxymethyl)oxolan-2-yl)-1,2-dihydropyrimidin-2-one; 4-amino-1-((2R,4S,5R)-4-hydroxy-5-(hydroxymethyl)oxolan-2-yl)pyrimidin-2-one; Deoxyriboside, Cytosine; RefChem:585745; Deoxyribonucleoside, Cytosine; DTXCID901023131; 213-454-1; 4-Amino-1-((2R,4S,5R)-4-hydroxy-5-(hydroxymethyl)tetrahydrofuran-2-yl)pyrimidin-2(1H)-one; 207121-53-7; 2-Deoxycytidine; MFCD00006547; Desoxycytidin [German]; d-cytidine; 1beta-2'-Deoxyribofuranosylcytosine, d-; 2'-Deoxycytidine monohydrate; 1-(2-Deoxy-beta-D-ribofuranosyl)cytosine; 56905-41-0; DC; Desoxycytidine; Deoxycytidine;Cytosine deoxyriboside;Deoxyribose cytidine; 4-Amino-1-(2-deoxy-beta-D-erythro-pentofuranosyl)-2(1H)-pyrimidinone; 2(1H)-Pyrimidinone, 4-amino-1-(2-deoxy-beta-D-erythro-pentofuranosyl)-; 4-amino-1-[(2R,4S,5R)-4-hydroxy-5-(hydroxymethyl)tetrahydrofuran-2-yl]pyrimidin-2-one; 2'-deoxy-cytidine; EINECS 213-454-1; BRN 0087567; 2 inverted exclamation marka-Deoxycytidine; deoxy-Cytidine; 2' Deoxycytidine; 2-deoxy-Cytidine; UNII-0W860991D6; 4-amino-1-[(2R,4S,5R)-4-hydroxy-5-(hydroxymethyl)tetrahydrofuran-2-yl]pyrimidin-2(1H)-one; 2a(2)-Deoxycytidine; 2'-Deoxy-D-cytidine; 2 inverted exclamation mark -Deoxycytidine; Cytidine, 2'-deoxy-, labeled with tritium; DOXECITINE [INN]; Doxecitine (USAN/INN); DOXECITINE [USAN]; 2'-Deoxycytidine(2'-dC); SCHEMBL23178; 4-25-00-03662 (Beilstein Handbook Reference); CHEMBL66115; orb1302587; orb3026064; SCHEMBL3693586; SCHEMBL28042927; MSK6803; MT1621 (dC); HY-D0184; BDBM50367094; EBC-48109; HG1097; 2'-Deoxycytidine, >=99% (HPLC); AKOS015896791; MSK6803-1000W; AC-8210; DB02594; ND06286; 1-(2-Deoxy-b-D-ribofuranosyl)cytosine; NCGC00142493-01; AS-14313; BP-58643; SY066621; 1-(2-deoxy-.beta.-d-ribofuranosyl)cytosine; CS-0010105; D3583; NS00120718; 1-(2-Deoxy-beta-delta-ribofuranosyl)cytosine; C00881; D12465; 2'-Deoxycytidine Solution in Water, 1000ug/mL; EN300-6477283; F211296; Q422504; 1-(2-deoxy-beta-D-erythro-pentofuranosyl)-Cytosine; BRD-K91822704-001-01-9; BRD-K91822704-003-07-2; 1-(2-deoxy-beta-delta-erythro-pentofuranosyl)-Cytosine; Z3072884208; 4-Amino-1-(2-deoxy-b-D-erythro-pentofuranosyl)-2(1H)-pyrimidinone; 1-(2-Deoxy-?-D-erythro-pentofuranosyl)-4-imino-1,4-dihydro-2-pyrimidinol; 4-amino-1-(2-deoxy-.beta.-d-erythro-pentofuranosyl)-2(1h)-pyrimidinone; 4-Amino-1-(2-deoxy-beta-delta-erythro-pentofuranosyl)-2(1H)-pyrimidinone; 1-((2R,4S,5R)-4-hydroxy-5-(hydroxymethyl)tetrahydrofuran-2-yl)-4-imino-1,4-dihydropyrimidin-2-ol	Nucleic acids	Pyrimidines	Pyrimidine deoxyribonucleosides	C9H13N3O4	227.091	CKTSBUTUHBMZGZ-SHYZEUOFSA-N	NC1=NC(=O)N(C=C1)[C@H]1C[C@H](O)[C@@H](CO)O1	13711	HMDB0000014	C00881	15698	NA
HMAN2017	Oxoglutaric acid	MTBLS13039_neg_our	RefMet	2-Oxoglutaric acid	2-Oxopentanedioic acid; 328-50-7; 2-oxoglutaric acid; alpha-ketoglutaric acid; 2-oxoglutarate; Oxoglutaric acid; a-ketoglutaric acid; 2-Oxo-1,5-pentanedioic acid; Pentanedioic acid, 2-oxo-; Alphaketoglutaric acid; oxogluric acid; Glutaric acid, 2-oxo-; Glutaric acid, alpha keto; ketoglutaric acid; alpha ketoglutaric acid; NSC-17391; DTXSID5033179; 8ID597Z82X; A-KETOGLUTARICUM ACIDUM; DTXCID3013179; CHEBI:30915; 2 Oxoglutaric Acid; 2 Ketoglutaric Acid; hydron;2-oxopentanedioate; RefChem:555767; 206-330-3; 2-ketoglutaric acid; Oxoglutarate; alpha-Oxoglutaric acid; alpha Ketoglutarate; Oxoglurate; Pentanedioic acid, oxo-; 2-ketoglutarate; Bis(L-arginin)-2-oxoglutarat; MFCD00004165; Oxoglurate [INN]; .alpha.-Ketoglutaric acid; AI3-26938; 378-50-7; NSC 17391; 2-oxo-pentanedioic acid; alpha-keto-Glutaric acid; NSC17391; .alpha.-Oxoglutaric acid; CHEMBL1686; 34410-46-3; Glutaric acid, 2-oxo- (8CI); 2-Oxo-Glutaric Acid; 2-oxopentanedionate; 2-Ketoglutaricacid; AKG; CAS-328-50-7; 2-oxo-pentanedioicaci; 997-43-3; alpha-Oxopentanedioic acid; EINECS 206-330-3; alpha-Ketoglutaricum acidum; alpha-Ketoglutaric acid alpha; UNII-8ID597Z82X; 3ouj; 4nro; 4oct; 4qkd; 4usi; keto glutaric acid; 2-oxoglutaric-acid; .alpha.-ketoglutarate; alpha-oxo-glutaric acid; alpha -ketoglutaric acid; 2-Oxo-1,5-pentanedioate; bmse000064; bmse000801; bmse000937; SCHEMBL7400; NCIStruc1_001710; NCIStruc2_000215; ALFA-KETOGLUTARIC ACID; Glutaric acid, .alpha.-keto-; GTPL3636; orb1301373; SCHEMBL2989030; SCHEMBL4368042; 2-Ketoglutaric acid (standard); OXOGLURIC ACID [MART.]; OXOGLURIC ACID [WHO-DD]; MSK2080; BB_NC-02331; HY-W013636R; NCI17391; Pentanedioic acid, 2-oxo- (9CI); Tox21_110016; Tox21_200918; BBL010614; BDBM50303766; CCG-37641; EBC-03122; NCGC00013225; s6237; SBB056419; STK002174; 2-OXOPENTANEDIOIC ACID [FHFI]; A-KETOGLUTARICUM ACIDUM [HPUS]; AKOS000120908; CS-W014352; DB02926; DB03806; DB08845; FK09820; HY-W013636; .ALPHA.-KETOGLUTARIC ACID [MI]; NCGC00013225-01; NCGC00013225-02; NCGC00013225-03; NCGC00013225-04; NCGC00013225-05; NCGC00013225-06; NCGC00090946-01; NCGC00090946-02; NCGC00258472-01; alpha-Ketoglutaric acid, >=99.0% (T); AS-12579; NCI60_001411; SY004310; DB-048280; K0005; NS00013803; ST45138045; EN300-18049; C00026; D70548; K-2400; SBI-0053864.0002; AB00640269-03; F069250; Q306140; alpha-Ketoglutaric acid, >=98.5% (NaOH, titration); BRD-K89712525-001-02-1; Z57127547; F2191-0182; | inverted exclamation mark-Ketoglutaric Acid Sodium Salt; 15118487-024F-412C-9995-24E8E6CA72EF; InChI=1/C5H6O5/c6-3(5(9)10)1-2-4(7)8/h1-2H2,(H,7,8)(H,9,10; alpha-Ketoglutaric acid, BioReagent, suitable for cell culture, suitable for insect cell culture	Organic acids	TCA acids	TCA acids	C5H6O5	146.022	KPGXRSRHYNQIFN-UHFFFAOYSA-N	C(CC(=O)O)C(=O)C(=O)O	51	HMDB0000208	C00026	30915	NA
HMAN2018	3,4-Dihydroxymandelic acid	MTBLS13039_neg_our	RefMet	3,4-Dihydroxymandelic acid	3,4-Dihydroxymandelic acid; 775-01-9; 2-(3,4-dihydroxyphenyl)-2-hydroxyacetic acid; DOMA; Mandelic acid, 3,4-dihydroxy-; WDP6VCX5T6; DTXSID30862411; CHEBI:27637; DHMA; RefChem:905495; DTXCID50811183; (+-)-3,4-Dihydroxymandelic acid; 212-269-3; dl-3,4-Dihydroxymandelic acid; 14883-87-5; Dihydroxymandelic acid; rac 3,4-Dihydroxymandelic Acid; 3,4-Dihydroxymandelate; 3,4-dihydroxyphenylglycolic acid; D,L-3,4-Dihydroxymandelic Acid; Benzeneacetic acid, alpha,3,4-trihydroxy-; (+/-)-3,4-Dihydroxymandelic acid; (3,4-Dihydroxyphenyl)(hydroxy)acetic acid; 3,4 Dihydroxymandelate; MFCD00004231; 3,4 Dihydroxymandelic Acid; Benzeneacetic acid, .alpha.,3,4-trihydroxy-; (3,4-Dihydroxyphenyl)glycolic acid; .alpha.,3,4-Trihydroxybenzeneacetic acid; Dihydroxymandelate; EINECS 212-269-3; EINECS 238-956-8; (1)-3,4-Dihydroxyphenylglycolic acid; alpha,3,4-Trihydroxybenzeneacetic acid; Entacapone Impurity 84; UNII-WDP6VCX5T6; bmse000684; 2-(3,4-dihydroxyphenyl)-2-hydroxy-acetic acid; 3,4-Dihydroxyphenylglycolate; rac3,4-DihydroxymandelicAcid; SCHEMBL43825; 3,4-dihydroxy amygdalic acid; 3,4-Dihydroxymandelate, XVI; DL-3,4-Dihydroxymandelicacid; 3',4'-Dihydroxymandelic acid; GTPL6633; orb1296179; orb1301976; SCHEMBL10085813; BDBM92714; DL -3,4-Dihydroxymandelic acid; KUC106683N; AKOS003382257; DL-3,4-Dihydroxymandelic acid, 95%; EBC-616101; FD57689; MSK70006-1000A; Benzeneacetic acid, |A,3,4-trihydroxy-; AS-63147; PD050678; KSC-11-207-14; DB-042955; HY-113474; alpha-Hydroxy-3,4-dihydroxyphenylacetic acid; CS-0062359; D0582; NS00042142; ST45024210; (3,4-Dihydroxyphenyl)(hydroxy)acetic acid #; C05580; D89682; M01655; EN300-1842635; 775D019; 2-(3',4'-dihydroxyphenyl) 2-hydroxyethanoic acid; Q4634064; 99F40077-4AAD-4A13-8A8E-5B382C0CA42B; DL-3,4-Dihydroxymandelic acid Solution in Acetonitrile, 1000ug/mL	Organic acids	Phenylpropanoids	Cinnamic acids	C8H8O5	184.037	RGHMISIYKIHAJW-UHFFFAOYSA-N	C1=CC(=C(C=C1C(C(=O)O)O)O)O	85782	HMDB0001866	C05580	27637	NA
HMAN2019	Gamma-Linolenic acid	MTBLS13039_neg_our	RefMet	gamma-Linolenic acid	gamma-Linolenic acid; 506-26-3; GAMOLENIC ACID; (6Z,9Z,12Z)-octadeca-6,9,12-trienoic acid; gamma Linolenic Acid; (Z,Z,Z)-6,9,12-Octadecatrienoic acid; Acido gamolenico; Acide gamolenique; (6,9,12)-linolenic acid; gamoleic acid; Gamolenic-acid; Acidum gamolenicum; gammalinolenic acid; all-cis-6,9,12-Octadecatrienoic acid; Delta-linolenic acid; Sonova 400; 6,9,12-Octadecatrienoic acid, (Z,Z,Z)-; 6Z,9Z,12Z-octadecatrienoic acid; 78YC2MAX4O; (6Z,9Z,12Z)-Octadecatrienoic acid; C18:3 (n-6); DTXSID7046170; 6-cis,9-cis,12-cis-Octadecatrienoic acid; (6z,9z,12z-octadecatrienoic acid; 18:3(N-6); DTXCID5026170; CHEBI:28661; NDI 609; 18:3 (n-6); Gammolin; Gamophase; Kentogam; Unigam; Epogam paed; Acid, Gamolenic; Lin-gam; Gam-o; Efamast 40; Efamast 80; Epogam 40; Epogam 80; Acid, gamma-Linolenic; RefChem:922060; Fatty Acid 18:3 n-6; gamma Linolenic Acid, Zinc Salt; D11AX02; gamma Linolenic Acid, Cerium Salt; gamma Linolenic Acid, Indium Salt; gamma Linolenic Acid, Sodium Salt; gamma Linolenic Acid, Lithium Salt; 1686-12-0; gamma Linolenic Acid, Ammonium Salt; gamma Linolenic Acid, Potassium Salt; All-cis-octadeca-6,9,12-trienoic acid; Ligla; CCRIS 7668; .gamma.-Linolenic Acid; MFCD00065718; cis-Delta(6,9,12)-octadecatrienoic acid; 6(Z),9(Z),12(Z)-Octadecatrienoic acid; cis,cis,cis-6,9,12-Octadecatrienoic acid; cis-6,cis-9,cis-12-Octadecatrienoic acid; CHEMBL464982; 6,9,12-all-cis-Octadecatrienoic acid; Gamolenic acid (INN); NCGC00160469-01; GAMMA-LINOLENIC ACID (18:3 n-6); C18:3n-6,9,12; (6Z,9Z,12Z)-6,9,12-Octadecatrienoic acid; cis-6, cis-9, cis-12-octadecatrienoic acid; GAMOLENIC ACID [INN]; Acide gamolenique [French]; Acido gamolenico [Spanish]; Acidum gamolenicum [Latin]; Gamolenic acid [INN:BAN]; (6Z,9Z,12Z)-Octadecatrienoate; SMR000058609; 6,9,12-Octadecatrienoic acid, (6Z,9Z,12Z)-; UNII-78YC2MAX4O; Efamast; Epogam; Gammolenic acid; gamma-Linolensaeure; Gamma-linoleic acid; gamma-linolenic-acid; gamma-Llnolenic acid; C18:3,n-6; 6,9,12-Octadecatrienoate; SCHEMBL19418; BSPBio_001338; MLS001333661; MLS001333662; Octadeca-6,9,12-triensaeure; BML3-B06; GTPL4710; NDI 609 [FDMS]; orb1302497; orb3025509; SCHEMBL6241226; GAMOLENIC ACID [MART.]; Gamma-Linolenic acid (Standard); GAMOLENIC ACID [WHO-DD]; HY-N7140R; MSK1754; HMS1361C20; HMS1791C20; HMS1989C20; HMS2230A18; HMS3402C20; HMS3649H09; HMS5085O21; 6,9,12-all-cis-Octadecatrienoate; cis 6,9,12-octadecatrienoic acid; HY-N7140; Tox21_111835; .GAMMA.-LINOLENIC ACID [MI]; BDBM50269532; EBC-26420; LMFA01030141; s5743; C18:3, n-6,9,12 all-cis; (Z,Z,Z)-6,9,12-Octadecatrienoate; AKOS022175367; z,z,z-6,9,12-Octadecatrienoic acid; CS-W012291; DB13854; FG29126; gamma-Linolenic acid, >=99%, liquid; z,z,z-octadeca-6,9,12-trienoic acid; 6(Z),9(Z),12(Z)-Octadecatrienoate; gamma -Linolenic Acid (18:3, n-6); IDI1_033808; gamma-Linolenic acid, analytical standard; NCGC00160469-02; NCGC00160469-03; NCGC00160469-04; AC-33785; BP-40895; CAS-506-26-3; DS-10685; SY038317; DB-029858; L0152; NS00009631; Octadecatrienoic acid, 6,9,12-(Z,Z,Z)-; C06426; D07213; EN300-7420515; 506L263; F376375; Q415885; SR-01000838334; SR-01000838334-2; BRD-K18059238-001-02-1; BRD-K18059238-001-10-4; BRD-K18059238-001-11-2; BRD-K18059238-001-13-8; D58CCA4A-7FFA-4E8B-A758-EAA7D073B343; C18H30O2 (cis,cis,cis-octadeca-6,9,12-trienoic acid); GAMMA-LINOLENIC ACID (CONSTITUENT OF SPIRULINA) [DSC]; cis,cis,cis,6,9,12-Octa-decatrienoic acid-18:3 n6 lithium salt	Fatty Acyls	Fatty acids	Unsaturated FA	C18H30O2	278.225	VZCCETWTMQHEPK-QNEBEIHSSA-N	CCCCC\C=C/C\C=C/C\C=C/CCCCC(O)=O	5280933	HMDB0003073	C06426	28661	NA
HMAN2020	Imidazoleacetic acid	MTBLS13039_neg_our	RefMet	Imidazoleacetic acid	645-65-8; Imidazole-4-acetic acid; 2-(1H-imidazol-5-yl)acetic acid; imidazoleacetic acid; 1H-Imidazole-4-acetic acid; Imidazolyl-4-acetic acid; 4-Imidazoleacetic acid; IMAC; 1h-imidazole-5-acetic acid; IGZ30Z24EJ; NSC-60104; DTXSID50214751; RefChem:790733; DTXCID80137242; 2-(1H-imidazol-3-ium-5-yl)acetate; 2-(1H-imidazol-4-yl)acetic acid; 4(5)-Imidazoleacetate; 4-Imidazoleacetate; imidazol-4-ylacetic acid; 1H-Imidazol-4-ylacetic acid; (1H-Imidazol-4-yl)-acetic acid; Imidazole-4-acetate; Imidazole acetic acid; MFCD01570463; Imidazole-5-acetic acid; Lopac-I-0375; CHEMBL784; CHEBI:16974; 2-imidazol-4-ylacetic acid; IZC; Imidazole-4-aceticacid; UNII-IGZ30Z24EJ; Imidazoleacetic acid (VAN); NSC 60104; Spectrum_001878; SpecPlus_000672; SCHEMBL49; imidazol-5-ylacetic acid; Biomol-NT_000244; 4(5)-Imidazolylacetic acid; Lopac0_000609; 1H-imidazol-5-ylacetic acid; KBioSS_002404; DivK1c_006768; SCHEMBL637983; BPBio1_000793; orb1707925; SCHEMBL4117043; SCHEMBL6447288; SCHEMBL6596474; SCHEMBL8086657; (1H-Imidazol-5-yl)acetic acid; 1H-Imidazol-4-ylacetic acid #; BDBM85712; CHEBI:70804; KBio1_001712; KBio2_002399; KBio2_004967; KBio2_007535; (3H-imidazol-4-yl)-acetic acid; 2-(1H-imidazol-5-yl)aceticacid; acetic acid, 2-(4-imidazolyl)-; (IMIDAZOL-4-YL)ACETIC ACID; NSC60104; 2-(1H-imidazole-5-yl)acetic acid; MSK2386-1000AW; BDBM50026410; MFCD08668377; NSC_96215; PDSP1_000242; PDSP2_000241; SBB005448; 2-(3H-imidazol -4-yl )acetic acid; AKOS005264531; AKOS015854537; CCG-204698; EBC-153159; SDCCGSBI-0050591.P003; NCGC00015544-01; NCGC00015544-02; NCGC00015544-03; NCGC00015544-04; NCGC00015544-05; NCGC00015544-06; NCGC00162202-01; NCGC00162202-02; NCGC00162202-03; CAS_645-65-8; ST057591; SY248512; TS-01654; DB-073513; DB-291764; HY-113413; CS-0059400; NS00014847; EN300-99349; C02835; C16158; 645I658; C2367A7F-EFBF-4ACE-A441-496E7F6B49FD; Q27891434; Imidazole-4-acetic acid Solution in Acetonitrile/Water, 1000ug/mL; (1H-Imidazol-4-yl)acetic acid;Imidazole-4-acetic acid;2-(1H-imidazol-5-yl)acetic acid	Alkaloids	Histidine alkaloids	Imidazole alkaloids	C5H6N2O2	126.043	PRJKNHOMHKJCEJ-UHFFFAOYSA-N	OC(=O)CC1=CN=CN1	96215	HMDB0002024	C02835	16974	NA
HMAN2021	Demethylated antipyrine	MTBLS13039_neg_our	RefMet	Demethylated antipyrine	3-Methyl-1-phenyl-1H-pyrazol-5-ol; 942-32-5; 1H-Pyrazol-5-ol, 3-methyl-1-phenyl-; EINECS 213-390-4; DTXSID9061334; RefChem:438923; DTXCID5048924; 19735-89-8; 5-METHYL-2-PHENYL-1,2-DIHYDROPYRAZOL-3-ONE; 5-methyl-2-phenyl-1H-pyrazol-3(2H)-one; 5-Methyl-2-phenyl-2H-pyrazol-3-ol; 5-methyl-2-phenyl-1H-pyrazol-3-one; N-Demethylantipyrine; 1,2-Dihydro-5-methyl-2-phenyl-3H-pyrazol-3-one; 3H-Pyrazol-3-one, 1,2-dihydro-5-methyl-2-phenyl-; 5-methyl-2-phenyl-1,2-dihydro-3H-pyrazol-3-one; 5-hydroxy-3-methyl-1-phenylpyrazole; 3-Methyl-1-phenylpyrazolin-5-one; MFCD00127930; 5-methyl-2-phenyl-2,3-dihydro-1H-pyrazol-3-one; MFCD00462237; 5-methyl-2-phenyl-2,4-dihydropyrazol-3-one; 5-methyl-2-phenyl-1,2- dihydro-3H-pyrazol-3-one (3); edarabone; W1P; EINECS 243-261-8; Edaravone Related Compound; Cambridge id 5118906; cid_4021; SCHEMBL34121; SCHEMBL200831; 3H-Pyrazol-3-one,1,2-dihydro-5-methyl-2-phenyl-; SCHEMBL3335572; SCHEMBL8099355; 3-methyl-1-phenylpyrazol-5-ol; CHEMBL4303694; DTXSID6091550; SCHEMBL28153447; 5-Methyl-2-phenylpyrazol-3-one; BDBM38550; 1-Phenyl-3-methyl-5-oxopyrazole; CHEBI:190738; 1-phenyl-3-methyl-pyrazol-5-one; 1-phenyl-3-methylpyrazolin-5-one; HMS1577A16; 3-methyl-1-phenyl-pyrazole-5-one; 1-phenyl-3-methyl-5-hydroxypyrazole; BBL038006; SBB021982; STK062417; STK398253; 2-phenyl-5-methyl-3H-pyrazol-3-one; 3-Methyl-1-phenyl-1H-pyrazol-5-one; 5-methyl-2-phenyl-2-pyrazolin-3-one; AKOS000309891; AKOS000313062; FM53765; 5-hydroxy-3-methyl-1-phenyl-1h-pyrazole; DA-00482; PD062461; SY015265; 5-Methyl-2-phenyl-2H-pyrazol-3(4H)-one; DB-014594; CS-0172114; CS-0319008; NS00026414; NS00042823; 3-Methyl-1-phenyl-4,5-dihydropyrazole-5-one; 5-Methyl-2-phenyl-1,2-dihydro-pyrazol-3-one; F20192; 735M898; F077425; pyrazole, 2,3-dihydro-5-methyl-3-oxo-2-phenyl-; pyrazole, 2,5-dihydro-3-methyl-5-oxo-1-phenyl-; 5-Methyl-2-phenyl-1 pound not2-dihydropyrazol-3-one; BRD-K84517077-001-01-3; 3H-PYRAZOL-3-ONE, 2,4-DIHYDRO-5-METHYL-2-PHENYL; 3H-pyrazol-3-one, 1,2-dihydro-5-methyl-2-phenyl-;5-Methyl-2-phenyl-1,2-dihydropyrazol-3-one;	Organoheterocyclic compounds	Azoles	Pyrazoles	C10H10N2O	174.079	KZQYIMCESJLPQH-UHFFFAOYSA-N	CC1=CC(=O)N(N1)C2=CC=CC=C2	70335	HMDB0006240	C13008	31530	NA
HMAN2022	2-Ketohexanoic acid	MTBLS13039_neg_our	RefMet	2-Ketocaproic acid	2-Oxohexanoic acid; 2492-75-3; alpha-Ketocaproic acid; CHEBI:17308; DTXSID70179631; RefChem:477788; DTXCID30102122; 827-761-9; Hexanoic acid, 2-oxo-; 2-ketocaproic acid; 2-ketohexanoic acid; 2-keto-n-caproic acid; 2-oxo-hexanoic acid; MFCD18827393; alpha-ketocaproate; 2-oxo-hexanoate; 2-Oxohexanoicacid; 2-keto-n-caproate; 7N5; alpha-ketohexanoic acid; 2-oxo-n-hexanoic acid; 2-oxo C6:0; SCHEMBL60653; 2-oxo 6:0; SCHEMBL9228695; CHEMBL3247426; SCHEMBL28854227; XNIHZNNZJHYHLC-UHFFFAOYSA-N; CAA49275; LMFA01060007; AKOS006221009; BS-48482; CS-0069654; NS00126670; C00902; E74594; EN300-120421; F615045; Q27102314	Fatty Acyls	Fatty acids	Oxo FA	C6H10O3	130.063	XNIHZNNZJHYHLC-UHFFFAOYSA-N	CCCCC(=O)C(=O)O	159664	HMDB0001864	C00902	17308	NA
HMAN2023	4-Hydroxybenzaldehyde	MTBLS13039_neg_our	RefMet	4-Hydroxybenzaldehyde	4-hydroxybenzaldehyde; p-Hydroxybenzaldehyde; 123-08-0; 4-Formylphenol; p-Formylphenol; Benzaldehyde, 4-hydroxy-; p-Oxybenzaldehyde; Parahydroxybenzaldehyde; Para-Hydroxybenzaldehyde; NSC-2127; O1738X3Y38; DTXSID8059552; FEMA NO. 3984; CHEBI:17597; RefChem:99272; DTXCID7033787; 204-599-1; 4-Hydroxy benzaldehyde; 4-HYDROXY-BENZALDEHYDE; Benzaldehyde, p-hydroxy-; USAF M-6; MFCD00006939; Bisoprolol EP Impurity S; NSC 2127; 4-hydoxybenzaldehyde; p-hydroxy benzaldehyde; p-Hydroxy-benzaldehyde; 4-Hydroxybenzenecarbonal; CHEMBL14193; BR1235; 4-formyl phenol; EINECS 204-599-1; BRN 0471352; AI3-15366; CCRIS 8911; PARA-HYDROXY BENZALDEHYDE; 4-formyl-phenol; UNII-O1738X3Y38; p-OH-benzaldehyde; 4hydroxybenzaldehyde; p-hydroxibezaldehyde; p-hydroxybenzaldehye; 4-Hydroxybenzaldehyde; Bisoprolol Fumarate Imp. S (EP); Bisoprolol Imp. S (EP); Bisoprolol Fumarate Impurity S; Bisoprolol Impurity S; 4-hydroxybenzaldehyd; 4-hydroxybezaldehyde; 4-Hydroxybenzaldehye; 4-hydroxibenzaldehyde; 4-hydroxylbenzaldehyde; 4--hydroxybenzaldehyde; p-hydroxyl benzaldehyde; 4-hydroxyl benzaldehyde; 4-hydroxy- benzaldehyde; PYRILAMINE_met038; WLN: VHR DQ; bmse000259; bmse000582; bmse010005; SCHEMBL37193; 4-Hydroxybenzaldehyde, 98%; 4-08-00-00251 (Beilstein Handbook Reference); BIDD:ER0339; SCHEMBL546705; orb1304658; SCHEMBL2645835; SCHEMBL5841067; 4-Hydroxybenzaldehyde, >=97%; p-Hydroxybenzaldehyde (Standard); SCHEMBL10789402; GTPL13597; HY-Y0313R; NSC2127; 1k03; P-HYDROXYBENZALDEHYDE [MI]; BB_NC-02207; CS-D1179; HY-Y0313; STR00705; 4-HYDROXYBENZALDEHYDE [FHFI]; 4-Hydroxybenzaldehyde, >=97%, FG; BDBM50177411; EBC-44273; s6008; SBB028743; STK188428; AKOS000119184; AC-2984; DB03560; FH02556; MSK001114-100A; PS-3635; NCGC00188243-01; NCGC00188243-02; 4-Hydroxybenzaldehyde, analytical standard; BP-30158; SY003489; 4-Hydroxybenzaldehyde, >=95.0% (HPLC); DB-003763; H0198; NS00014566; ST45167178; EN300-18030; C00633; AB-131/40191192; BISOPROLOL FUMARATE IMPURITY S [EP IMPURITY]; Q1953888; 4-Hydroxybenzaldehyde, Vetec(TM) reagent grade, 95%; Z57127520; F2190-0635; p-Hydroxybenzaldehyde Solution in Acetonitrile, 100ug/mL; InChI=1/C7H6O2/c8-5-6-1-3-7(9)4-2-6/h1-5,9	Benzenoids	Benzaldehydes	Hydroxybenzaldehydes	C7H6O2	122.037	RGHHSNMVTDWUBI-UHFFFAOYSA-N	OC1=CC=C(C=O)C=C1	126	HMDB0011718	C00633	17597	NA
HMAN2024	2,2-Dimethylsuccinic acid	MTBLS13039_neg_our	RefMet	2,2-Dimethylsuccinic acid	2,2-DIMETHYLSUCCINIC ACID; 597-43-3; 2,2-Dimethylbutanedioic acid; Butanedioic acid, 2,2-dimethyl-; MX6TVR2107; DTXSID6021581; NSC-408419; DTXCID901581; CHEBI:86537; RefChem:441478; 209-899-6; MFCD00004196; Succinic acid, 2,2-dimethyl-; 2,2-DimethylsuccinicAcid; 2,2-dimethyl-succinic acid; 2,2-dimethyl-butanedioic acid; 2,2-Dimethyl-1,4-butanedioic Acid; 2,2-dimethylbutanedioate; 3,3-dimethylsuccinic acid; UNII-MX6TVR2107; EINECS 209-899-6; 2,2,-Dimethylsuccinate; 2,2-Dimethyl Succinate; AI3-23398; 2.2-Dimethylsuccinic acid; bmse000730; Succinic acid,2-dimethyl-; 3,3-dimethyl succinic acid; NCIOpen2_003737; 2,2-Dimethyl Succinic acid; 2-2-Dimethyl Succinic acid; SCHEMBL83915; Butanedioic acid,2-dimethyl-; alpha,alpha-Dimethyl-succinate; orb1706321; SCHEMBL9304845; CHEMBL3186607; SCHEMBL14879687; SCHEMBL29256041; GOHPTLYPQCTZSE-UHFFFAOYSA-; 2,2-Dimethylsuccinic acid, 99%; alpha,alpha-Dimethyl-succinic acid; Tox21_200524; LMFA01170080; NSC408419; SBB061664; AKOS006223264; CS-W016357; EBC-152208; FD29145; HY-W015641; NSC 408419; .alpha.,.alpha.-Dimethyl-succinic acid; NCGC00248673-01; NCGC00258078-01; AS-11768; CAS-597-43-3; PD158324; SY004631; DB-053454; D2184; NS00014655; ST50824012; EN300-148152; O10560; F078872; SUCCINIC ACID, .ALPHA.,.ALPHA.-DIMETHYL-; Q27159224; Z1205493567; 85FE409E-9BD6-45AA-A2F5-584C873578C0; InChI=1/C6H10O4/c1-6(2,5(9)10)3-4(7)8/h3H2,1-2H3,(H,7,8)(H,9,10)	Fatty Acyls	Fatty acids	Dicarboxylic acids	C6H10O4	146.058	GOHPTLYPQCTZSE-UHFFFAOYSA-N	CC(C)(CC(=O)O)C(=O)O	11701	HMDB0002074	-	86537	NA
HMAN2025	Paliperidone	MTBLS13039_neg_our	RefMet	Paliperidone	Paliperidone; 144598-75-4; 9-Hydroxyrisperidone; Invega; RO76477; R-76477; Paliperidona; RO-76477; 4H-Pyrido[1,2-a]pyrimidin-4-one, 3-[2-[4-(6-fluoro-1,2-benzisoxazol-3-yl)-1-piperidinyl]ethyl]-6,7,8,9-tetrahydro-9-hydroxy-2-methyl-; R 76477; NSC-759623; 4H-Pyrido(1,2-a)pyrimidin-4-one, 3-(2-(4-(6-fluoro-1,2-benzisoxazol-3-yl)-1-piperidinyl)ethyl)-6,7,8,9-tetrahydro-9-hydroxy-2-methyl-; 838F01T721; DTXSID7049059; (9RS)-3-(2-(4-(6-Fluoro-1,2-benzisoxazol-3-yl)piperidin-1-yl))ethyl)-9-hydroxy-2-methyl-6,7,8,9-tetrahydro-4H-pyrido(1,2-a)pyrimidin-4-one; 3-{2-[4-(6-fluoro-1,2-benzoxazol-3-yl)piperidin-1-yl]ethyl}-9-hydroxy-2-methyl-4H,6H,7H,8H,9H-pyrido[1,2-a]pyrimidin-4-one; 4H-Pyrido(1,2-a)pyrimidin-4-one, 3-(2-(4-(6-fluoro-1,2-benzisoxazol-3-yl)-1-piperidinyl)ethyl)-6,7,8-tetrahydro-9-hydroxy-2-methyl-; 4H-Pyrido(2,1-a)pyrimidin-4-one, 6,7,8,9-tetrahydro-3-(2-(4-(6-fluro-1,2-benzisoxazol-3-yl)-1-piperidinyl)ethyl)-9-hydroxy-2-methyl-; paliperidonum; Trevicta; 9 OH risperidone; (9RS)-3-[2-[4-(6-Fluoro-1,2-benzisoxazol-3-yl)piperidin-1-yl]]ethyl]-9-hydroxy-2-methyl-6,7,8,9-tetrahydro-4H-pyrido[1,2-a]pyrimidin-4-one; 3-(2-(4-(6-fluoro-1,2-benzoxazol-3-yl)piperidin-1-yl)ethyl)-9-hydroxy-2-methyl-4H,6H,7H,8H,9H-pyrido(1,2-a)pyrimidin-4-one; 9 Hydroxyrisperidone; 9 Hydroxy risperidone; RefChem:56592; CHEBI:82978; DTXCID30210372; N05AX13; R76477; 3-(2-(4-(6-fluoro-3-(1,2-benzisoxazolyl))-1-piperidinyl)ethyl)-6,7,8,9-tetrahydro-9-hydroxy-2-methyl-4H-pyrido(1,2-a)pyrimidin-4-one; 9-Hydroxy-risperidone; C23H27FN4O3; 3-(2-(4-(6-fluorobenzo[d]isoxazol-3-yl)piperidin-1-yl)ethyl)-9-hydroxy-2-methyl-6,7,8,9-tetrahydro-4H-pyrido[1,2-a]pyrimidin-4-one; 3-[2-[4-(6-fluoro-1,2-benzoxazol-3-yl)piperidin-1-yl]ethyl]-9-hydroxy-2-methyl-6,7,8,9-tetrahydropyrido[1,2-a]pyrimidin-4-one; MFCD00871802; 3-[2-[4-(6-Fluoro-1,2-benzisoxazol-3-yl)-1-piperidinyl]ethyl]-6,7,8,9-tetrahydro-9-hydroxy-2-methyl-4H-pyrido[1,2-a]pyrimidin-4-one; CHEMBL1621; 144598-75-4 (free base); Paliperidone [INN]; 9-hydroxy risperidone; 3-{2-[4-(6-fluoro-1,2-benzoxazol-3-yl)piperidin-1-yl]ethyl}-9-hydroxy-2-methyl-6,7,8,9-tetrahydro-4H-pyrido[1,2-a]pyrimidin-4-one; PALLIPERIDONE; HSDB 8148; RAC 9-HYDROXY RISPERIDONE; UNII-838F01T721; 3-(2-(4-(6-FLUORO-1,2-BENZISOXAZOL-3-YL)-1-PIPERIDINYL)ETHYL)-6,7,8,9-TETRAHYDRO-9-HYDROXY-2-METHYL-4H-PYRIDO(1,2-A)PYRIMIDIN-4-ONE; 3-{2-[4-(6-fluoro-1,2-benzoxazol-3-yl)piperidin-1-yl]ethyl}-9-hydroxy-2-methyl-6,7,8,9-tetrahydropyrido[1,2-a]pyrimidin-4-one; 6,7,8,9-Tetrahydro-3-(2-(4-(6-fluro-1,2-benzisoxazol-3-yl)-1-piperidinyl)ethyl)-9-hydroxy-2-methyl-4H-pyrido[2,1-a]pyrimidin-4-one; Paliperidone [USAN:INN:BAN:JAN]; Invega (TN); MFCD09955571; Paliperidone (Standard); Risperidone-M 9-hydroxy; PALIPERIDONE [MI]; PALIPERIDONE [JAN]; PALIPERIDONE [USAN]; PALIPERIDONE [VANDF]; PALIPERIDONE [MART.]; JNS-007ER; MLS004773953; PALIPERIDONE [USP-RS]; PALIPERIDONE [WHO-DD]; SCHEMBL436689; Paliperidone (JAN/USP/INN); GTPL7258; orb1310964; Paliperidone9-hydroxyrisperidone; PALIPERIDONE [EMA EPAR]; SCHEMBL29409219; CHEBI:83804; HY-A0019R; Paliperidone - Bio-X trade mark; Paliperidone, >=98% (HPLC); HMS3261B06; HMS3743M09; HMS3887K15; HMS5087B15; PALIPERIDONE [ORANGE BOOK]; HY-A0019; MSK10469; **See P141000**; PALIPERIDONE [USP MONOGRAPH]; Tox21_500562; BDBM50252513; EBC-13192; HB1798; s1724; AKOS005266713; AKOS016339656; AKOS025392164; AC-1282; CCG-221866; CS-0386; DB01267; FP26725; KS-1279; LP00562; NSC 759623; PB27526; SDCCGSBI-0633730.P001; Risperidone EP Impurity C; Paliperidone; NCGC00186014-01; NCGC00186014-12; NCGC00261247-01; 3-[2-[4-(6-fluoro-1,2-benzoxazol-3-yl)-1-piperidyl]ethyl]-9-hydroxy-2-methyl-6,7,8,9-tetrahydropyrido[1,2-a]pyrimidin-4-one; 9-Hydroxyrisperidone, 1mg/ml in Methanol; AS-13860; BP164223; Risperidone EP Impurity C (Paliperidone); SMR001456280; SY026871; Risperidone impurity, 9-hydroxyrisperidone-; 9-Hydroxyrisperidone 1.0 mg/ml in Methanol; P1897; RISPERIDONE IMPURITY C [EP IMPURITY]; C21516; D05339; EN300-119503; 598P754; L023985; Q423292; SR-02000000862; SR-02000000862-3; BRD-A99888680-001-03-8; BRD-A99888680-001-04-6; Z1521553597; Paliperidone, United States Pharmacopeia (USP) Reference Standard; RISPERIDONE IMPURITY, 9-HYDROXYRISPERIDONE- [USP IMPURITY]; (+/-)-3-[2-[4-(6-fluoro-1,2-benzisoxazol-3-yl)-1-piperidinyl]ethyl]-6,7,8,9-tetrahydro-9-hydroxy-2-methyl-4H-pyrido[1,2-a]pyrimidin-4-one; (9RS)-3-[2-[4-(6-Fluoro-1,2-benzisoxazol-3-yl)piperidin-1-yl]ethyl]-9-hydroxy-2-methyl-6,7,8,9-tetrahydro-4H-pyrido[1,2-a]pyrimidin-4-one; (9RS)-3-[2-[4-(6-Fluoro-1,2-benzisoxazol-3-yl)piperidin-1-yl]ethyl]-9-hydroxy-2-methyl-6,7,8,9-tetrahydro-4H-pyrido[1,2-a]pyrimidin-4-one (9-Hydroxyrisperidone); 3-(2-(4-(6-fluorobenzo[d]isoxazol-3-yl)piperidin-1-yl)ethyl)-9-hydroxy-2-methyl-6,7,8,9-tetrahydropyrido[1,2-a]pyrimidin-4-one; 3-[ 2-[4-(6-fluoro-1,2-benzisoxazol-3-yl)-1-piperidinyl]ethyl]-6,7,8,9-tetrahydro-9-hydroxy-2-methyl-4H-pyrido[1,2-a]pyrimidin-4-one; 3-[ 2-[4-(6-fluoro-1,2-benzisoxazol-3-yl)-1-piperidinyl]ethyl]-6,7,8,9-tetrahydro-9-hydroxy-2-methyl-4H-pyrido[1,2-a]pyrimidin4-one; 3-[2-[4-(6-fluoro-1,2-benzisoxazol-3-yl)-1-piperidinyl]ethyl]-6,7,8,9-tetrahydro-9-hydroxy-2-methyl-4H-pyrido[1,2-a]-pyrimidin-4-one; 3-[2-[4-(6-Fluoro-1,2-benzisoxazol-3-yl)-1-piperidinyl]ethyl]-6,7,8,9-tetrahydro-9-hydroxy-2-methyl-4H-pyrido[1,2-a]pyrimidin-4-one, 9-Hydroxyrisperidone; 3-[2-[4-(6-Fluoro-1,2-Benzisoxazol-3-yl)-1-Piperidinyl]Ethyl]-9-Hydroxy-6,7,8,9-Tetrahydro-2-Methyl-4H-Pyrido[1,2-a]-Pyrimidin-4-One; 3-[2-[4-(6-Fluoro-1,2-benzisoxazol-3-yl)-1-piperidyl]ethyl]-9-hydroxy-2-methyl-6,7,8,9-tetrahydro-4H-pyrido[1,2-a]pyrimidin-4-one; 3-{2-[4-(6-fluoro-1,2-benzoisoxazol-3-yl)-1-piperidinyl]ethyl}-9-hydroxy-2-methyl-6,7,8,9-tetrahydro-pyrido[1,2-alpha]pyrimidin-4-one; 4H-yrido[1,2-]yrimidin-4-ne, 3-2-4-(6-luoro-1,2-enzisoxazol-3-l)-1-iperidinyl]thyl]-6,7,8,9-etrahydro-9-ydroxy-2-ethyl-	Nucleic acids	Pyrimidines	Other pyrimidines	C23H27FN4O3	426.207	PMXMIIMHBWHSKN-UHFFFAOYSA-N	CC1=C(C(=O)N2CCCC(C2=N1)O)CCN3CCC(CC3)C4=NOC5=C4C=CC(=C5)F	115237	HMDB0015396	-	83804	NA
HMAN2026	Quinolinic acid	MTBLS13039_neg_our	RefMet	Quinolinic acid	quinolinic acid; Pyridine-2,3-dicarboxylic acid; 2,3-pyridinedicarboxylic acid; 89-00-9; quinolinate; Pyridine-2,3-dicarboxylate; DTXSID8041327; F6F0HK1URN; NSC-13127; DTXCID6021327; CHEBI:16675; RefChem:389256; CHEBI:132942; 201-874-8; 339155-13-4; MFCD00006295; 2,3-pyridine dicarboxylic acid; pyridinedicarboxylic acid; AI3-63017; pyridine-2,3-carboxylate; 28605-84-7; Pyridin-2,3-dicarbonsaeure; CHEMBL286204; 2,3-pyridinedicarboxylate; 2,3-Pyridinedicarboxylicacid, labeled with tritium (9CI); SMR000112287; SR-01000075472; EINECS 201-874-8; UNII-F6F0HK1URN; NSC 13127; quinolinic-acid; HSDB 7511; Spectrum_001525; Tocris-0225; pyridine carboxylate, 6c; Spectrum2_000929; Spectrum3_001502; Spectrum4_000336; Spectrum5_001170; Lopac-P63204; bmse000219; EC 201-874-8; pyridine, 2,3-dicarboxy-; Quinolinic acid (Standard); Lopac0_000989; Oprea1_139764; SCHEMBL69230; BSPBio_003143; KBioGR_000711; KBioSS_002005; QUINOLINIC ACID [MI]; MLS001332417; MLS001332418; MLS002153210; DivK1c_000773; Pyridine-2,3-dicarboxylicacid; SCHEMBL597255; SPECTRUM1502102; SPBio_000838; orb1303166; orb1692435; pyridine-5,6-dicarboxylic acid; SCHEMBL4413036; SCHEMBL27423283; SCHEMBL29356188; BDBM26115; HMS502G15; KBio1_000773; KBio2_002005; KBio2_004573; KBio2_007141; KBio3_002643; NINDS_000773; HMS1921J12; HMS2267B04; HMS3263E19; HMS3266C15; HMS3411C05; HMS3675C05; HMS3885A17; BB_NC-02801; NSC13127; NSC18836; Moxifloxacin Impurity cent feminine; Tox21_302051; Tox21_500989; BBL007601; CCG-39677; EBC-03338; HB0544; MSK2070-100M; NSC-18836; NSC403247; PDSP1_000133; PDSP2_000132; s3624; SBB040573; STK365157; 2,3-Pyridinedicarboxylic acid, 99%; AKOS000119760; MSK2070-1000M; CS-W020665; DB01796; FG-0461; FP27303; HY-100807R; LP00989; NSC-403247; PB47350; SDCCGMLS-0411909.P028; SDCCGSBI-0050962.P003; CAS-89-00-9; IDI1_000773; MLS-0411909; NCGC00015865-01; NCGC00015865-02; NCGC00015865-03; NCGC00015865-04; NCGC00015865-05; NCGC00015865-06; NCGC00015865-07; NCGC00015865-08; NCGC00015865-12; NCGC00024506-01; NCGC00024506-02; NCGC00024506-03; NCGC00024506-04; NCGC00024506-05; NCGC00024506-06; NCGC00255468-01; NCGC00261674-01; AC-11734; SY003044; 2,3-Pyridinedicarboxylic acid (8CI,9CI); MLS-0411909.P016; DB-016184; HY-100807; EU-0100989; NS00006026; P0550; ST50213959; EN300-18090; 89Q009; C03722; D70926; P63204; Quinolinic acid Solution in Methanol, 100ug/mL; AC-907/25014157; AE-641/00369043; F049657; Q411945; Quinolinic acid Solution in Methanol, 1000ug/mL; SR-01000075472-1; SR-01000075472-3; BRD-K51885093-001-11-2; Z57160166; F2191-0231; 2,3-Pyridinedicarboxylic acid, Vetec(TM) reagent grade, 98%; InChI=1/C7H5NO4/c9-6(10)4-2-1-3-8-5(4)7(11)12/h1-3H,(H,9,10)(H,11,12	Alkaloids	Pyridine alkaloids	Nicotinic acid alkaloids	C7H5NO4	167.022	GJAWHXHKYYXBSV-UHFFFAOYSA-N	OC(=O)C1=CC=CN=C1C(O)=O	1066	HMDB0000232	C03722	16675	NA
HMAN2027	p-Cresol sulfate	MTBLS13039_neg_our	RefMet	p-Cresol sulfate	p-Cresol sulfate; p-cresyl sulfate; 3233-58-7; p-tolyl hydrogen sulfate; (4-Methylphenyl)oxidanesulfonic acid; 4-cresol sulfate; 4-Cresol sulphate; p-cresylsulfate; p-tolyl sulfate; p-cresyl sulphate; para-Cresol sulfate; Para-cresol sulphate; 4-methylphenyl hydrogen sulfate; p-Cresol sulphate; Sulfuric acid, mono(4-methylphenyl) ester; (4-methylphenyl) hydrogen sulfate; (4-methylphenyl) sulfate; mono(4-methylphenyl) Sulfate; Sulfuric acid, mono(p-tolyl) ester; 56M34ZQY1S; CHEBI:82914; DTXSID80404921; RefChem:169304; DTXCID30825627; UNII-56M34ZQY1S; p-cresylsulphate; p-cresyl-sulfate; p-Cresyl-sulphate; MFCD27964764; Policresulen Impurity 6; CRESYL SULFATE, P-; SCHEMBL195721; p-Tolyl sulfate (6CI,7CI); orb1306135; p-Tolyl sulphate (6CI,7CI); CHEMBL4551850; SCHEMBL27966038; sulfuric acid mono-p-tolyl ester; AKOS037652431; EBC-616941; EP-0022; MSK170150-100M; sulfuric acid mono(p-tolyl) ester (8CI); p-Cresol sulfate; p-tolyl hydrogen sulfate; HY-111431; CS-0040680; NS00126292; EN300-245883; H39902; p-Cresol sulfate Solution in Methanol, 100ug/mL; Q27156456; 6EI	Organic acids	Arylsulfates	Phenylsulfates	C7H8O4S	188.014	WGNAKZGUSRVWRH-UHFFFAOYSA-N	CC1=CC=C(OS(O)(=O)=O)C=C1	4615423	HMDB0011635	-	82914	NA
HMAN2028	Parabanic Acid	MTBLS13039_neg_our	RefMet	Parabanic acid	Parabanic acid; 120-89-8; imidazolidine-2,4,5-trione; 2,4,5-Imidazolidinetrione; Oxalylurea; IMIDAZOLIDINETRIONE; Trioxoimidazolidine; 3XGR439T9P; NSC-9789; DTXSID2059516; CHEBI:74661; RefChem:858598; DTXCID5033543; 204-434-3; Imidazoletrione; Imidazole-trione; parabanate; 2,4,5-Trioxoimidazolidine; MFCD00014493; N,N'-Oxalylurea; 2,4,5-Imidazolinetrione; UNII-3XGR439T9P; NSC 9789; EINECS 204-434-3; Parabanic acid, 99%; AI3-60193; bmse000748; imidazoline-2,4,5-trione; PARABANIC ACID [MI]; MLS002153232; SCHEMBL123424; 2,4,5-Imidazolidinetrione #; orb1705573; SCHEMBL1599525; SCHEMBL1887298; SCHEMBL6551950; CHEMBL1534940; SCHEMBL27479988; SCHEMBL27510825; NSC9789; HMS2234G09; HMS3373G08; AKOS009159493; CS-W013645; s10361; NCGC00247053-01; AS-58391; SMR001230699; SY051889; DB-041587; NS00023939; P0195; F530110; Q17190867; InChI=1/C3H2N2O3/c6-1-2(7)5-3(8)4-1/h(H2,4,5,6,7,8; 60092-26-4	Organoheterocyclic compounds	Azoles	Imidazolidines	C3H2N2O3	114.007	ZFLIKDUSUDBGCD-UHFFFAOYSA-N	C1(=O)C(=O)NC(=O)N1	67126	HMDB0062802	-	74661	NA
HMAN2029	Adipic acid	MTBLS13039_neg_our	RefMet	Adipic acid	adipic acid; hexanedioic acid; 124-04-9; Adipinic acid; 1,4-Butanedicarboxylic acid; Adilactetten; Acifloctin; Acinetten; 1,6-Hexanedioic acid; Molten adipic acid; Kyselina adipova; FEMA No. 2011; Adipinsaure; Acide adipique; Adipidic acid; NSC-7622; 76A0JE0FKJ; INS NO.355; DTXSID7021605; AI3-03700; INS-355; E-355; E355; DTXCID301605; CHEBI:30832; adipic acid, Cu salt; RefChem:6372; adipic acid, Mg salt (1:1); adipic acid, Cu(+2) salt (1:1); 204-673-3; 432-790-1; hexanedioate;hydron; Adipinsaure [German]; Hexanedioc acid; Acide adipique [French]; Kyselina adipova [Czech]; Hexanedioate; ADIPIC-DB ACID; Adipinsaeure; adipic-acid; Adi-pure; NSC 7622; MFCD00004420; Adipic acid [NF]; hexane-1,6-dioic acid; 1,6-HEXANE-DIOIC ACID; NSC7622; ADIPIC-1,6-13C2 ACID; Adipic acid (NF); NCGC00091345-01; Adipic acid; Hexanedioic acid; adipicacid; FEMA Number 2011; CAS-124-04-9; CCRIS 812; HSDB 188; EINECS 204-673-3; UNII-76A0JE0FKJ; BRN 1209788; Adipinate; Molten adipate; Adipic acid CRS; hexane dioic acid; 1,6-Hexanedioate; 0L1; Adipic acid, 99%; Adipic acid (Standard); Adipic acid, >=99%; ADIPIC ACID [II]; ADIPIC ACID [MI]; WLN: QV4VQ; ADIPIC ACID [FCC]; bmse000424; EC 204-673-3; ADIPIC ACID [FHFI]; ADIPIC ACID [HSDB]; SCHEMBL4930; CHEMBL1157; NCIOpen2_001004; NCIOpen2_001222; HOOC-(CH2)4-COOH; ADIPIC ACID [MART.]; Adipic acid, >=99.5%; 4-02-00-01956 (Beilstein Handbook Reference); ADIPIC ACID [USP-RS]; ADIPIC ACID [WHO-DD]; BIDD:ER0342; INS No. 355; orb1306032; orb3025947; SCHEMBL1226100; SCHEMBL5491644; SCHEMBL5569824; SCHEMBL7697611; SCHEMBL8483541; Adipic acid, puriss., 99.8%; HMS5086J04; Pharmakon1600-01301012; ADIPIC ACID [EP MONOGRAPH]; BB_SC-07132; HY-W017522R; Tox21_111118; Tox21_202161; Tox21_300344; BBL011615; EBC-03114; LMFA01170048; NSC760121; s3594; SBB040846; STL163338; Loxoprofen Impurity 22; Adipic Acid; AKOS000119031; MSK4436-1000M; Tox21_111118_1; CCG-230896; CS-W018238; FH37732; HY-W017522; NSC-760121; NCGC00091345-02; NCGC00091345-03; NCGC00091345-04; NCGC00091345-05; NCGC00254389-01; NCGC00259710-01; AC-10343; BP-21150; BP-30248; A0161; Adipic acid, BioXtra, >=99.5% (HPLC); Adipic acid, SAJ special grade, >=99.5%; E 355; NS00005309; ST50214430; Adipic acid Solution in Methanol, 1000ug/mL; EN300-18041; Adipic acid, Vetec(TM) reagent grade, >=99%; C06104; D08839; D70505; SBI-0653842.0001; AB00988898-01; AB00988898-03; F995062; Q357415; SR-01000944270; SR-01000944270-2; BRD-K10656395-001-02-1; Z57127533; Adipic acid, certified reference material, TraceCERT(R); F0001-0377; Adipic acid, European Pharmacopoeia (EP) Reference Standard; 1F1316F2-7A32-4339-8C2A-8CAA84696C95; Adipic acid, United States Pharmacopeia (USP) Reference Standard; InChI=1/C6H10O4/c7-5(8)3-1-2-4-6(9)10/h1-4H2,(H,7,8)(H,9,10	Fatty Acyls	Fatty acids	Dicarboxylic acids	C6H10O4	146.058	WNLRTRBMVRJNCN-UHFFFAOYSA-N	OC(=O)CCCCC(O)=O	196	HMDB0000448	C06104	30832	NA
HMAN2030	2',4',6'-Trihydroxyacetophenone	MTBLS13039_neg_our	RefMet	2',4',6'-Trihydroxyacetophenone	480-66-0; 1-(2,4,6-Trihydroxyphenyl)ethanone; 2',4',6'-Trihydroxyacetophenone; PHLOROACETOPHENONE; 2,4,6-Trihydroxyacetophenone; Acetophloroglucine; Acetylphloroglucinol; 2-Acetylphloroglucinol; Ethanone, 1-(2,4,6-trihydroxyphenyl)-; 1-(2,4,6-Trihydroxyphenyl)ethan-1-one; 2,4,6-trihydroxy-acetophenone; 8L7XD8830T; NSC-54927; DTXSID5060061; CHEBI:64344; 1-(2,4,6-trihydroxyphenyl]ethanone; 2,4,6-THA; RefChem:861870; DTXCID5040598; 207-556-5; Phloracetophenone; monoacetylphloroglucinol; THAP; MFCD00002287; Phloracetophene; NSC 54927; Acetophenone, 2',4',6'-trihydroxy-; 1-(2,4,6-trihydroxy-phenyl)-ethanone; 2-ACETYLPHLOROGLUCINOL MONOHYDRATE; CHEMBL452477; 2',4',6'-Trihydroxy-Acetophenone; 1-[2,4,6-tris(oxidanyl)phenyl]ethanone; 1-(2,4,6-Trihydroxyphenyl)-ethanone; 1-acetyl-2,4,6-trihydroxybenzene; 2,4,6-trihydroxy acetophenone; Acetophloroglucinol; EINECS 207-556-5; 4-mono-hydroxy-acetophenone; 2,4,-dihydroxy-acetophenone; UNII-8L7XD8830T; 2,4,6-TRIHYDROXYACETOPHENONE MONOHYDRATE; NSC54927; PHLOROACETOPHENONE MONOHYDRATE; 2\',4\',6\'-Trihydroxyacetophenone; Spectrum2_001989; SPECTRUM300604; 2',6'-Trihydroxyacetophenone; SCHEMBL105416; SPBio_002177; 2-Acetyl-1,3,5-benzenetriol; orb1304951; 2, 4, 6-trihydroxyacetophenone; Acetophenone,4',6'-trihydroxy-; ACon1_001026; Ethanone,4,6-trihydroxyphenyl)-; 1-(2,6-Trihydroxyphenyl)ethanone; ALBB-015674; BDBM50249070; CCG-39527; CK2566; EBC-04091; s4784; SBB056557; STL194090; AKOS005175228; 1-(2,4, 6-Trihydroxyphenyl)ethanone; CS-W008226; FT10622; HY-W008226; PS-5270; SDCCGMLS-0066935.P001; NCGC00095604-01; NCGC00095604-02; AC-12835; SY031234; 1-(2,4,6-Trihydroxyphenyl)ethanone, 9CI; DB-051513; 2`,4`,6`-Trihydroxyacetophenone Monohydrate; NS00015208; ST50307942; T1888; Acetophenone, 2',4',6'-trihydroxy- (8CI); EN300-51759; C21895; AK-087/42007301; F237175; SR-05000002401; Q4596772; SR-05000002401-1; BRD-K64824948-001-02-2; BRD-K64824948-001-03-0; InChI=1/C8H8O4/c1-4(9)8-6(11)2-5(10)3-7(8)12/h2-3,10-12H,1H; 2 inverted exclamation mark ,4 inverted exclamation mark ,6 inverted exclamation mark -Trihydroxyacetophenone; 83X	Organic oxygen compounds	Carbonyl compounds	Alkyl-phenylketones	C8H8O4	168.042	XLEYFDVVXLMULC-UHFFFAOYSA-N	CC(=O)C1=C(C=C(C=C1O)O)O	68073	HMDB0029644	-	64344	NA
HMAN2031	3-Methylxanthine	MTBLS13039_neg_our	RefMet	3-Methylxanthine	3-Methylxanthine; 1076-22-8; 3-methyl-7H-purine-2,6-dione; 3-methyl-3,7-dihydro-1H-purine-2,6-dione; 3-methyl-2,3,6,7-tetrahydro-1H-purine-2,6-dione; WS6X982OEC; DTXSID90148107; NSC-515466; RefChem:94981; DTXCID8070598; CHEBI:62205; 214-058-1; 2,6-Dihydroxy-3-methylpurine; 3-Methyl-1H-purine-2,6(3H,7H)-dione; 3 MX; Xanthine, 3-methyl-; MFCD00005580; 3-METHYL XANTHINE; 1H-Purine-2,6-dione, 3,7-dihydro-3-methyl-; 3,7-Dihydro-3-methyl-1H-purine-2,6-dione; 3-methyl-7H-xanthine; CHEMBL619; 3-methyl-1H-purine-2,6(3H,9H)-dione; 3-Methyl-3,9-dihydro-1H-purine-2,6-dione; 3-Methyl-3,9-dihydro-purine-2,6-dione; 3-Methyl-3,7-dihydro-1H-purine-2,6-dione (3-Methylxanthine); 3-methyl-1,3-dihydropurine-2,6-dione; CCRIS 5817; 3-methyl-3,7(9)-dihydro-purine-2,6-dione; EINECS 214-058-1; UNII-WS6X982OEC; NSC 515466; 3-methyl-xanthine; 3-methyl-9H-xanthine; Spectrum_001898; SpecPlus_000737; Linagliptin Intermediates; Spectrum2_000502; Spectrum3_001652; Spectrum4_001571; Spectrum5_001544; 3-Methylxanthine, 98%; N(1)-demethyltheophylline; 2-oxo-3-methylhypoxanthine; Aminophylline EP Impurity B; 3-Methylxanthine (Standard); Oprea1_233226; Oprea1_288071; BSPBio_003403; KBioGR_002122; KBioSS_002428; Pentoxifylline EP Impurity B; BIDD:GT0266; DivK1c_006833; SCHEMBL237146; SPECTRUM1504182; SPBio_000423; orb1311044; SCHEMBL2142794; SCHEMBL2142797; SCHEMBL8663339; SCHEMBL12013792; SCHEMBL28123207; 3-methyl-9H-purine-2,6-dione; CHEBI:62207; CHEBI:62208; KBio1_001777; KBio2_002422; KBio2_004990; KBio2_007558; KBio3_002623; 1-METHYLXANTHINE (1-MX); BB_NC-02283; BBL012772; BDBM50001515; CCG-39565; EBC-14627; GEO-01981; HY-50723R; MSK169772-100MW; NSC515466; s6186; SBB002920; STK776266; WLN: T56 BM DN FNVMVJ F1; 3-methyl-7~{H}-purine-2,6-dione; AKOS002272340; AKOS004120009; AKOS006221835; CS-W020049; DS-1280; FM08044; 3-methyl-3,7-dihydropurine-2,6-dione; 1H-Purine-2, 3,7-dihydro-3-methyl-; NCGC00095330-01; NCGC00095330-02; NCGC00178088-01; 3-Methyl-3,7-dihydro-purine-2,6-dione; HY-50723; PD001242; purine-2,6(1H,3H)-dione, 3-methyl-; SY031706; DB-040769; ST4105010; 3,9-dihydro-3-methyl-1H-purine-2,6-dione; M2073; NS00005277; THEOPHYLLINE IMPURITY B [EP IMPURITY]; EN300-212022; PENTOXIFYLLINE IMPURITY B [EP IMPURITY]; 3-Methyl-3,9-dihydro-1H-purine-2,6-dione #; 3-methyl-3,9-dihydro-2H,6H-purine-2,6-dione; 076M228; F079433; Q27888118; 3-Methylxanthine Solution in Methanol/Water, 100ug/mL; Theophylline EP Impurity B; Pentoxifylline EP Impurity B; THEOPHYLLINE MONOHYDRATE IMPURITY B [EP IMPURITY]; Z1741977122; 3-Methyl-3,9-dihydro-purine-2,6-dione(3-methyl xanthine); I7U	Nucleic acids	Purines	Xanthines	C6H6N4O2	166.049	GMSNIKWWOQHZGF-UHFFFAOYSA-N	CN1C2=C(C(=O)NC1=O)NC=N2	70639	HMDB0001886	C16357	62207	NA
HMAN2032	Ethyl hexadecanoate	MTBLS13039_neg_our	RefMet	Ethyl hexadecanoate	ETHYL PALMITATE; Ethyl hexadecanoate; 628-97-7; Hexadecanoic acid, ethyl ester; Palmitic acid, ethyl ester; Ethyl cetylate; FEMA No. 2451; IRD3M534ZM; DTXSID2047511; NSC-8918; WE(2:0/16:0); DTXCID0027511; CHEBI:84932; RefChem:139032; 211-064-6; Palmitic acid ethyl ester; hexadecanoic acid ethyl ester; MFCD00008996; Ethyl n-hexadecanoate; hexadecanoic acid-ethyl ester; Ethylpalmitate; Ethyl Palmitate; Hexadecanoic acid ethyl ester; Ethyl palmitate (natural); UNII-IRD3M534ZM; NSC 8918; EINECS 211-064-6; AI3-06331; Ethyl palmitate (Standard); Ethyl palmitate, >=99%; Hexadecanoic acid,ethyl ester; SCHEMBL120620; ETHYL PALMITATE [FHFI]; orb1304712; orb3025566; QSPL 072; QSPL 171; QSPL 205; SCHEMBL1003814; SCHEMBL5517470; CHEMBL3561042; Ethyl palmitate, >=95%, FG; SCHEMBL22411216; FEMA 2451; HY-N2086R; ETHYL PALMITATE [USP-RS]; NSC8918; HMS3650O17; Palmitic acid, ethyl ester (8CI); HY-N2086; QYB72157; Ethyl palmitate, analytical standard; Tox21_302505; LMFA07010471; s9372; SBB061075; Ethyl hexadecanoate (ethyl palmitate); AKOS004910397; CCG-267313; EBC-616974; FE23062; Ethyl palmitate, 1mg/ml in Acetonitrile; NCGC00256913-01; AC-35085; AS-57139; CAS-628-97-7; SY048660; DB-054321; CS-0018590; NS00012447; P0003; ST50713061; Ethyl palmitate, natural (US), >=95%, FG; Ethyl palmitate, Vetec(TM) reagent grade, 95%; A801217; F242852; SR-01000946821; HEXADECANOIC ACID,ETHYL ESTER MFC18 H36 O2; SR-01000946821-1; HEXADECANOIC ACID,ETHYL ESTER MFC18 H36 O2; Q18354123; Ethyl palmitate, United States Pharmacopeia (USP) Reference Standard; InChI=1/C18H36O2/c1-3-5-6-7-8-9-10-11-12-13-14-15-16-17-18(19)20-4-2/h3-17H2,1-2H	Fatty Acyls	Fatty esters	Wax monoesters	C18H36O2	284.272	XIRNKXNNONJFQO-UHFFFAOYSA-N	CCCCCCCCCCCCCCCC(=O)OCC	12366	HMDB0029811	-	84932	NA
HMAN2033	3-Methylindole	MTBLS13039_neg_our	RefMet	3-Methylindole	3-METHYLINDOLE; 3-Methyl-1H-indole; Skatole; 83-34-1; Scatole; Skatol; 1H-Indole, 3-methyl-; Indole, 3-methyl-; beta-Methylindole; FEMA No. 3019; DTXSID8021775; 3-methyl-indole; SKATOLUM; 9W945B5H7R; NSC-122024; CHEBI:9171; DTXCID601775; 3 Methylindole; RefChem:58525; 201-471-7; 3-MI; 3-methyl indole; 3-Methyl-4,5-benzopyrrole; MFCD00005627; .beta.-Methylindole; NSC 122024; NCGC00167540-01; Skatole, >=98%; CAS-83-34-1; SMR000677925; CCRIS 8961; HSDB 3511; EINECS 201-471-7; b-Methylindole; UNII-9W945B5H7R; AI3-24372; U 34908; 16a,17-Dihydroxy-corticosterone; 11ss,16a,17,21-Tetrahydroxy-pregn-4-ene-3,20-dione; 11ss,16a,17,21-Tetrahydroxypregn-4-ene-3,20-dione; Skatole (Standard); 3-methyl-1H-indol; 16alpha-Hydroxycortisol; SKATOLUM [HPUS]; 3-Methylindole, 98%; SKATOLE [FHFI]; SKATOLE [MI]; bmse000516; SCHEMBL5396; MLS001332537; MLS001332538; SCHEMBL188194; SCHEMBL323144; SCHEMBL546371; SCHEMBL928747; WLN: T56 BMJ D1; 3-METHYLINDOLE [HSDB]; orb1301926; SCHEMBL1791835; SCHEMBL2245520; SCHEMBL3482926; SCHEMBL5497510; SCHEMBL9775725; CHEMBL1329793; MSK2665; HMS2233B05; HMS3371O13; 3-Methylindole, analytical standard; BB_SC-12953; HY-W007355R; Tox21_112537; EBC-24053; MSK2665-100M; NSC122024; s4959; SBB055975; STK033388; AKOS005254880; MSK2665-1000M; Tox21_112537_1; CCG-214598; CG-0502; CS-W007355; FM10897; HY-W007355; SB14956; NCGC00167540-03; AC-13010; DB-011225; M0347; NS00013192; ST45021440; EN300-41009; 3-Methylindole Solution in Methanol, 100ug/mL; C08313; P10013; SBI-0633474.0002; 3-Methylindole Solution in Methanol, 1000ug/mL; 005M627; AP-065/40182778; F068788; Q412281; BRD-K73824630-001-03-2; Z415653134; InChI=1/C9H9N/c1-7-6-10-9-5-3-2-4-8(7)9/h2-6,10H,1H	Alkaloids	Tryptophan alkaloids	Simple indole alkaloids	C9H9N	131.073	ZFRKQXVRDFCRJG-UHFFFAOYSA-N	CC1=CNC2=C1C=CC=C2	6736	HMDB0000466	C08313	9171	NA
HMAN2034	Diacetone alcohol	MTBLS13039_neg_our	RefMet	Diacetone alcohol	Diacetone alcohol; 4-HYDROXY-4-METHYL-2-PENTANONE; 123-42-2; 4-Hydroxy-4-methylpentan-2-one; Diacetonalkohol; Diketone alcohol; Diacetonalcohol; Tyranton; Acetonyldimethylcarbinol; Pyranton A; Diacetone; Pyranton; 2-Pentanone, 4-hydroxy-4-methyl-; Diacetone-alcool; Diacetonalcool; 2-Methyl-2-pentanol-4-one; Diacetonyl alcohol; 4-Hydroxy-2-keto-4-methylpentane; 4-Idrossi-4-metil-pentan-2-one; Dimethyl acetonyl carbinol; 4-Hydroxy-4-methylpentanone-2; 4-Hydroxy-4-methyl-pentan-2-on; 4-Hydroxy-4-methyl pentan-2-one; DTXSID6024917; Q7WP157PTD; NSC-9005; DTXCID304917; CHEBI:55381; RefChem:5741; GlyTouCan:G69178UR; G69178UR; 204-626-7; 2-Hydroxy-2-methyl-4-pentanone; Pyraton; NSC 9005; MFCD00004471; 4-Methyl-4-hydroxy-2-pentanone; 4-hydroxy-4-methyl-pentan-2-one; 4-Hydroxy-4-methylpentanone; 4-Methyl-2-pentanon-4-ol; (CH3)2C(OH)CH2C(O)CH3; Diacetonealcool; Caswell No. 280; Diacetonalcohol [Dutch]; Diacetonalcool [Italian]; Diacetonalkohol [German]; Diacetone-alcool [French]; CAS-123-42-2; CCRIS 6177; HSDB 1152; Pentanone, 4-hydroxy-4-methyl-; EINECS 204-626-7; UN1148; UNII-Q7WP157PTD; EPA Pesticide Chemical Code 033901; BRN 1740440; AI3-00045; 4-Idrossi-4-metil-pentan-2-one [Italian]; 4-Hydroxy-4-methyl-pentan-2-on [German, Dutch]; Diacetonalkohol(german); Diacetone Alcohol (DAA); EC 204-626-7; Diacetone alcohol [UN1148] [Flammable liquid]; SCHEMBL28494; 2-Methyl-3-pentanol-4-one; 4-01-00-04023 (Beilstein Handbook Reference); Hydroxy-4-methyl-2-pentanone; DIACETONE ALCOHOL [MI]; 4-hydroxy4-methyl-2-pentanone; SCHEMBL8909969; CHEMBL3182048; SCHEMBL28230132; NSC9005; 4-methyl-4-oxidanyl-pentan-2-one; AAA12342; BB_NC-02286; Tox21_201266; Tox21_303479; BBL027463; LMFA12000071; SBB009084; STL146354; AKOS005721167; MSK15554-100B; EBC-627259; UN 1148; 4-Hydroxy-4-methyl-2-pentanone, 99%; WLN: QX1 & 1 & 1V1; NCGC00249012-01; NCGC00257419-01; NCGC00258818-01; VS-08543; DB-062159; H0272; NS00001204; ST51047025; EN300-19341; 4-HYDROXY-4-METHYL-2-PENTANONE [HSDB]; 4-Hydroxy-4-methyl-pentan-2-on(GERMAN, DUTCH); A805073; Diacetone alcohol [UN1148] [Flammable liquid]; F223723; Q421486; 4-Hydroxy-4-methyl-2-pentanone, analytical standard; F0001-0366; 4-Hydroxy-4-methyl-2-pentanone Solution in Acetone, 100ug/mL; InChI=1/C6H12O2/c1-5(7)4-6(2,3)8/h8H,4H2,1-3H; Diacetone Alcohol, Pharmaceutical Secondary Standard; Certified Reference Material	Fatty Acyls	Hydrocarbons	Oxygenated hydrocarbons	C6H12O2	116.084	SWXVUIWOUIDPGS-UHFFFAOYSA-N	CC(=O)CC(C)(C)O	31256	HMDB0031511	-	55381	NA
HMAN2035	Creatinine	MTBLS13039_pos_our	RefMet	Creatinine	2-amino-1-methyl-4,5-dihydro-1H-imidazol-4-one; 2-amino-1-methylimidazolin-4-one; MFCD00059730; CAS-60-27-5; imidazolidine, 2-imino-1-methyl-4-oxo-; 82016-55-5; creatinine tautomer; Creatinine (VAN); 2-imino-1-methyl-4-imidazolidinone; Creatinine (Standard); UNII-AYI8EX34EU; SCHEMBL16295; SCHEMBL288512; SCHEMBL6453667; SCHEMBL23777915; Creatinine in human serum (low); HY-B0504R; Creatinine in human serum (high); 1-methyl-2-amino-imidazol-4-one; HY-B0504; EINECS 200-466-7; Tox21_111516; Creatine Phosphate Sodium Impurity B; Creatinine - tests performed to USP; Creatinine in human serum (medium); EBC-04384; NSC 13123; Benzenamine, 5-?fluoro-?2-?nitro-; Tox21_111516_1; Creatinine in Human Serum (low level); DB11846; FC01718; Creatinine in Human Serum (high level); NCGC00095762-04; AC-34371; FC178344; SY002479; DB-053577; NS00009814; EN300-34589; EC 200-466-7; F240558; F868786; Q28529684; 2-Amino-1-methyl-2-imidazolin-4-one; 2-Imino-1-methylimidazolidin-4-one; 2-Imino-N-methylhydantoin	Organoheterocyclic compounds	Azoles	Imidazolines	C4H7N3O	113.059	DDRJAANPRJIHGJ-UHFFFAOYSA-N	CN1CC(=O)NC1=N	137319715	HMDB0000562	C00791	16737	NA
HMAN2036	1-Butylamine	MTBLS13039_pos_our	RefMet	1-Butylamine	Butylamine; butan-1-amine; N-BUTYLAMINE; 109-73-9; 1-Butanamine; 1-Aminobutane; 1-Butylamine; Monobutylamine; Norvalamine; N-Butylamin; Mono-n-butylamine; 1-Aminobutan; 1-Amino-butaan; Monobutilamina; Butanamine; n-Butilamina; Norralamine; FEMA No. 3130; N2QV60B4WR; DTXSID1021904; NSC-8029; DTXCID501904; CHEBI:43799; RefChem:122306; 203-699-2; MNBA; butyl amine; n-butyl amine; NSC 8029; MFCD00011690; n-C4H9NH2; butane, 1-amino-; n-Butylamin [German]; n-Butilamina [Italian]; 1-Aminobutan [German]; FEMA Number 3130; Monobutilamina [Romanian]; 1-Amino-butaan [Dutch]; Butylamine, n-; CCRIS 4756; HSDB 515; EINECS 203-699-2; UN1125; UNII-N2QV60B4WR; Aminobutane; Butylarnine; n-butyiamine; AI3-24197; n-butyl-amine; butane-1-amine; n-butan-1-amine; normal-butyl amine; Butylamine, 99%; nBuNH2; 1-Butanamine, 9CI; BuNH2; n-BuNH2; BUTYLAMINE, N; Butylamine, >=99%; Butylamine, 99.5%; 1-AMINO-BUTANE; 1-Butanaminen-butilamina; BUTYLAMINE [FHFI]; N-BUTYLAMINE [MI]; EC 203-699-2; BUTYLAMINE [MART.]; SCHEMBL8559; N-BUTYLAMINE [HSDB]; NCIOpen2_009229; SCHEMBL28435; SCHEMBL42266; SCHEMBL95668; WLN: Z4; orb105895; CHEMBL13968; SCHEMBL165108; SCHEMBL216821; SCHEMBL293905; SCHEMBL660511; SCHEMBL895429; SCHEMBL1508096; SCHEMBL2965089; SCHEMBL4416860; SCHEMBL7873010; SCHEMBL8499978; Butylamine, puriss., 99.0%; SCHEMBL11185561; SCHEMBL31469122; FEMA 3130; NSC8029; BB_SC-06761; STR01992; Tox21_301131; BBL027788; EBC-47575; MSK161538; STL308736; AKOS000118810; Butylamine, purum, >=98.0% (GC); Butylamine, purum, >=99.0% (GC); DB03659; UN 1125; Butylamine, analytical reference material; Butylamine, puriss., >=99.5% (GC); NCGC00248302-01; NCGC00255030-01; BP-30251; CAS-109-73-9; B0707; NS00007640; EN300-19577; n-Butylamine [UN1125] [Flammable liquid]; F094792; Q421035; InChI=1/C4H11N/c1-2-3-4-5/h2-5H2,1H; F2190-0358	Organic nitrogen compounds	Amines	Amines	C4H11N	73.0891	HQABUPZFAYXKJW-UHFFFAOYSA-N	CCCCN	8007	HMDB0031321	-	43799	NA
HMAN2037	1-Methylnicotinamide	MTBLS13039_pos_our	RefMet	1-Methyl nicotinamide	1-methylnicotinamide; Trigonellinamide; N(1)-Methylnicotinamide; 3106-60-3; Trigonellamide; 1-methylpyridin-1-ium-3-carboxamide; 3-(Aminocarbonyl)-1-methylpyridinium; 3-carbamoyl-1-methylpyridin-1-ium; 1-Methyl nicotinamide; 1-mna; Pyridinium, 3-(aminocarbonyl)-1-methyl-; 1-methyl-3-carbamoylpyridinium; UM47085BXC; TRIA-662; CHEBI:16797; DTXSID10185019; RefChem:76403; DTXCID70107510; N1-Methylnicotinamide; 3-carbamoyl-1-methylpyridinium; Pyridinium, 3-carbamoyl-1-methyl-; 1-methylpyridine-3-carboxamide; CHEMBL1209652; N(sup 1)-Methylnicotinamide; 1-Methyl-Nicotinsaeureamid; BRN 3540351; UNII-UM47085BXC; 8GC; N'methylnicotinamide; I-methyl nicotinamide; N-1-methylnicotinamide; 1-methylnicotinamide cation; bmse000639; 5-22-02-00145 (Beilstein Handbook Reference); CHEMBL71733; SCHEMBL132244; N-Methyl-3-carbamidopyridinium; GTPL4658; SCHEMBL9485660; 3-carbamoyl-1-methyl-Pyridinium; N-Methyl-3-carbamoylpyridinium ion; BDBM50416500; SBB017264; 1-Methyl-3-carbamoylpyridinium cation; AKOS002665048; DB11710; NCGC00507724-01; ST076798; NS00014662; C02918; G90895; Q27088080; 3-Amido-N-methylpyridinium: 1-methyl-3-Pyridinecarboxamide; 1-methylnicotinamide, N(1)-Methylnicotinamide, 3-carbamoyl-1-methylpyridinium, N1-Methylnicotinamide	Alkaloids	Pyridine alkaloids	Nicotinic acid alkaloids	C7H9N2O	137.071	LDHMAVIPBRSVRG-UHFFFAOYSA-O	C[N+]1=CC=CC(=C1)C(N)=O	457	HMDB0000699	C02918	16797	NA
HMAN2038	Pyrrolidine	MTBLS13039_pos_our	RefMet	Pyrrolidine	PYRROLIDINE; 123-75-1; Tetrahydropyrrole; Azacyclopentane; Azolidine; Tetramethylenimine; Butylenimine; Prolamine; Perhydropyrrole; 1-Azacyclopentane; Pyrrolidine ring; Pyrrole, tetrahydro-; FEMA No. 3523; LJU5627FYV; NSC-62781; DTXSID3059559; CHEBI:33135; Pyrrole, tetrahydro; RefChem:6189; DTXCID6033796; 204-648-7; Tetrahydro pyrrole; Tetramethyleneimine; MFCD00005249; NSC 62781; CHEMBL22830; pyrrolidin; 89014-29-9; CCRIS 6688; HSDB 120; EINECS 204-648-7; UN1922; UNII-LJU5627FYV; BRN 0102395; pyrolidine; pyrollidine; pyrroldine; pyrrolodine; Pirrolidine; Pyrrollidine; AI3-24117; (s)-pyrrolidine; 14-pyrrolidine; Pyrrolidine, FG; Pyrrolidine, 99%; Pyrrolidinepyrrolidine; Pyrrolidine, >=99%; PYRROLIDINE [MI]; 1-Pyrrolidinobutyronitrile; WLN: T5MTJ; PYRROLIDINE [FHFI]; PYRROLIDINE [HSDB]; EC 204-648-7; SCHEMBL1419; SCHEMBL2561; SCHEMBL9205; SCHEMBL9885; NCIOpen2_007788; SCHEMBL20477; SCHEMBL71435; SCHEMBL76573; UPCMLD00WV-121; 5-20-01-00162 (Beilstein Handbook Reference); SCHEMBL102446; SCHEMBL287091; SCHEMBL828993; pyrrolidine LT phase at 135K; pyrrolidine LT phase at 205K; Pyrrolidine, distilled in glass; SCHEMBL1480708; SCHEMBL1664732; SCHEMBL1781803; SCHEMBL3362603; SCHEMBL6679333; SCHEMBL6799517; SCHEMBL8729915; SCHEMBL9631334; SCHEMBL11288790; SCHEMBL15518431; FEMA 3523; Pyrrolidine - HT phase at 165K; Pyrrolidine - HT phase at 207K; NSC62781; STR00030; BDBM50026437; MSK167483; STL182845; AKOS000119098; FP27355; UN 1922; Pyrrolidine, puriss. p.a., >=99.0%; Pyrrolidine, analytical reference material; DB-000672; NS00005827; P0576; Pyrrolidine - low temperature phase at 135K; Pyrrolidine - low temperature phase at 205K; Pyrrolidine [UN1922] [Flammable liquid]; EN300-18294; Pyrrolidine - high temperature phase at 165K; Pyrrolidine - high temperature phase at 207K; F080281; Pyrrolidine, >=99.5%, purified by redistillation; Q408898; InChI=1/C4H9N/c1-2-4-5-3-1/h5H,1-4H; Z57834050; F2190-0325	Alkaloids	Ornithine alkaloids	Pyrrolidine alkaloids	C4H9N	71.0735	RWRDLPDLKQPQOW-UHFFFAOYSA-N	C1CCNC1	31268	HMDB0031641	-	33135	NA
HMAN2039	L-Alloisoleucine	MTBLS13039_pos_our	RefMet	Alloisoleucine	DL-Allo-isoleucine; Alloisoleucine, DL-; 05T3WT3PJ1; DL-Alloisoleucine; EINECS 221-464-2; RefChem:554752; L-Alloisoleucine; L-allo-Isoleucine; 1509-34-8; Alloisoleucine; (2S,3R)-2-amino-3-methylpentanoic acid; Allo-Isoleucine; H-Allo-Ile-OH; allo-L-Isoleucine; Alloisoleucine, L-; (3R)-LS-isoleucine; L(+)-Alloisoleucine; MFCD00066446; L-Norvaline, 3-methyl-, threo-; 3107-04-8; threo-L-Isoleucine; Isoleucine, allo-; (2S,3R)-rel-2-Amino-3-methylpentanoic acid; Isoleucine, threo-; L-Isoleucine, allo-; threo-3-methyl-L-Norvaline; L-Isoleucine, threo-; 6RNR8XN7S2; Pentanoic acid, 2-amino-3-methyl-, (S-(R*,S*))-; DTXSID3046530; alle; Norvaline, 3-methyl-, threo-; [S-(R*,S*)]-2-Amino-3-methylpentanoic acid; L-Isoleucine, 3-methyl-, threo-; 4-04-00-02777 (Beilstein Handbook Reference); EINECS 216-142-3; (S-(R*,S*))-2-AMINO-3-METHYLPENTANOIC ACID; UNII-6RNR8XN7S2; NSC 206282; BRN 1721791; NSC-206282; NCGC00166071-01; Allo-DL-isoleucine; L-allo-Ile-OH; ISO-ISOLEUCINE; (2S,3R)-2-Amino-3-methylvaleric acid; (+)-L-allo isoleucine; UNII-05T3WT3PJ1; SCHEMBL42328; CHEMBL56053; orb1301986; DTXCID1026530; (+/-)-ALLO-ISOLEUCINE; CHEBI:43433; DTXSID501019679; HY-I1060; ISOLEUCINE L-ALLO-FORM [MI]; Tox21_112304; EBC-44320; MSK001353; (2S,3R)-2-amino-3-methylpentanoate; AKOS016842770; DB01739; FA48639; L-allo-Isoleucine (H-L-allo-Ile-OH); AS-49218; SY022276; 509a348; CAS-1509-34-8; (2S,3R)-2-amino-3-methyl-pentanoic acid; [S-(R*,S*)]-2-Amino-3-methylpentanoate; (2S,3R)-rel-2-Amino-3-methylpentanoicacid; 2-amino-3-methyl-[S-(R*,S*)]-Pentanoate; CS-0011133; NS00068268; EN300-99057; C21096; 2-amino-3-methyl-[S-(R*,S*)]-Pentanoic acid; F208786; Q27092902	Organic acids	Amino acids and peptides	Amino acids	C6H13NO2	131.095	AGPKZVBTJJNPAG-UHNVWZDZSA-N	CC[C@@H](C)[C@@H](C(=O)O)N	99288	HMDB0000557	-	43433	NA
HMAN2040	Indole-3-carbinol	MTBLS13039_pos_our	RefMet	Indole-3-carbinol	Indole-3-carbinol; 700-06-1; INDOLE-3-METHANOL; 3-Hydroxymethylindole; 1H-Indole-3-methanol; 1H-indol-3-ylmethanol; 3-Indolylcarbinol; Indole 3-carbinol; DTXSID7031458; NSC-525801; C11E72455F; DTXCID5011458; CHEBI:24814; I3C cpd; RefChem:148195; 211-836-2; 3-Indolemethanol; (1H-Indol-3-yl)methanol; Indinol; MFCD00005632; I3C; (1H-Indol-3-yl)-methanol; 3-Indolylmethanol; 3-(Hydroxymethyl)indole; 1~{H}-indol-3-ylmethanol; NCGC00090701-06; indol-3-ylmethan-1-ol; I0496; Indole 3 carbinol; SMR000385784; CCRIS 3261; EINECS 211-836-2; 1H-Indol-3-Yl-Methanol; NSC 525801; BRN 0121323; AI3-60090; 3-Indolecarbinol; UNII-C11E72455F; Prevention 4 (indole-3-carbinol); I3C;3-Indolemethanol; methanol, indol-3-yl-; Spectrum2_001710; Spectrum3_001973; 3-(Hydroxymethyl)-indole; (1H-Indol-3-yl)-methano; BSPBio_003573; MLS001333161; MLS001333162; SCHEMBL195520; SPECTRUM1505320; SPBio_001700; CHEMBL155625; orb1304812; SCHEMBL1450915; SCHEMBL3483410; SCHEMBL4736533; SCHEMBL5327645; SCHEMBL6524121; SCHEMBL19180195; SCHEMBL29350358; GTPL10047; KBio3_002949; HMS1789O22; HMS2235E10; HMS3369B02; HMS3651I18; HMS3749E07; INDOLE-3-CARBINOL [VANDF]; HY-N0170; INDOLE-3-CARBINOL [WHO-DD]; Tox21_400055; CCG-38786; EBC-13332; HSCI1_000097; NSC525801; s2313; SBB004095; AKOS001075120; AC-7583; CS-7780; DB12881; FI02853; GS-0916; SB14958; SDCCGMLS-0065970.P001; SDCCGMLS-0065970.P002; SMP2_000172; NCGC00090701-01; NCGC00090701-02; NCGC00090701-03; NCGC00090701-04; NCGC00090701-05; NCGC00090701-07; CAS-700-06-1; SY015976; DB-011567; DB-228661; NS00005466; ST50308202; SW219849-1; EN300-18594; 00I061; I-2100; A836732; F045221; SR-01000838318; Q1770257; SR-01000838318-3; BRD-K01815685-001-02-3; BRD-K01815685-001-07-2; BRD-K01815685-001-15-5; Z85923165; FXK	Alkaloids	Tryptophan alkaloids	Simple indole alkaloids	C9H9NO	147.068	IVYPNXXAYMYVSP-UHFFFAOYSA-N	OCC1=CNC2=C1C=CC=C2	3712	HMDB0005785	-	24814	NA
HMAN2041	D-Proline	MTBLS13039_pos_our	RefMet	D-Proline	D-proline; 344-25-2; (2R)-pyrrolidine-2-carboxylic acid; (R)-pyrrolidine-2-carboxylic acid; D-(+)-Proline; D-Prolin; (R)-PROLINE; (R)-2-CARBOXYPYRROLIDINE; EINECS 206-452-7; L01Q4LGZ5L; CHEBI:16313; PROLINE, D-; (+)-(R)-PROLINE; DTXSID70883367; RefChem:584407; DTXCID801022904; (2R)-pyrrolidin-1-ium-2-carboxylate; H-D-Pro-OH; MFCD00064317; R-Proline; D-Pro; 1331908-17-8; D-Pyrrolidine-2-carboxylic acid; (2R)-pyrrolidine-2-carboxylate; d-2-pyrrolidinecarboxylic acid; H-Pros-OH; H-DPro-OH; (D)-proline; SBB006712; D-D-Pro-OH; starbld0002768; R)-2-Carboxypyrrolidine; UNII-L01Q4LGZ5L; NCIStruc1_001918; NCIStruc2_000132; SCHEMBL65555; CHEMBL80257; (R)-pyrrolidine-2-carboxylate; GTPL4676; orb1301907; SCHEMBL1661673; SCHEMBL5231305; SCHEMBL31356338; pyrrolidine-2-(R)-carboxylic acid; NCI97923; BDBM50357224; CCG-37784; EBC-44196; MSK159591; s6016; AKOS015923206; D-Proline, ReagentPlus(R), >=99%; CS-W020557; DB02853; FP12674; NCGC00163339-01; NCGC00163339-02; AC-24083; HY-75087; SY001352; TS-01590; D-Proline, Vetec(TM) reagent grade, 98%; NS00079485; P0994; EN300-60161; C00763; 344P252; F011849; Q20035962; F1905-6974; Z933632584; D2735F99-0D23-48C4-B266-5C7A7DA319A4	Organic acids	Amino acids and peptides	Amino acids	C5H9NO2	115.063	ONIBWKKTOPOVIA-SCSAIBSYSA-N	OC(=O)[C@H]1CCCN1	8988	HMDB0003411	C00763	16313	NA
HMAN2042	Adenine	MTBLS13039_pos_our	RefMet	Adenine	adenine; 73-24-5; 6-Aminopurine; 1H-Purin-6-amine; 7H-Purin-6-amine; Adeninimine; Adenin; Leuco-4; 6-Amino-1H-purine; 6-Amino-7H-purine; 6-Amino-9H-purine; 6-Amino-3H-purine; 1,6-Dihydro-6-iminopurine; 3,6-Dihydro-6-iminopurine; NSC-14666; DTXSID6022557; CHEBI:16708; JAC85A2161; DTXCID502557; NSC14666; Vitamin B 4; 4, Vitamin B; B 4, Vitamin; Adenine 1546; RefChem:5517; 200-796-1; 9H-Purin-6-amine; Vitamin B4; Purine, 6-amino-; USAF CB-18; Pedatisectine B; 1H-Purine, 6-amino; Adenine [JAN]; ADE; 3H-Purin-6(7H)-imine; 1H-Purine-6-amine; 9H-Purine, 1,6-dihydro-6-imino-; MFCD00041790; NSC 14666; CCRIS 2556; AI3-50679; 66224-66-6; 71660-29-2; 7H-Purin-6-amine (9CI); 9H-Purine-6-amine; 9H-purin-6-ylamine; 134434-48-3; 1H-Purine, 6-amino-; 6H-Purin-6-imine, 3,9-dihydro-, (Z)- (9CI); CHEMBL226345; 134434-49-4; 134454-76-5; 6,7-dihydro-3H-purin-6-imine; purine-6-ylamine; 6H-Purin-6-imine, 1,7-dihydro-, (Z)- (9CI); 6H-Purin-6-imine, 1,9-dihydro-, (E)- (9CI); 6H-Purin-6-imine, 3,7-dihydro-, (Z)- (9CI); (Z)-3,9-Dihydro-6H-purin-6-imine; 134461-75-9; NCGC00094856-01; ADENINE HCL; Adenine; 7H-purin-6-amine; Adenine, United States Pharmacopeia (USP) Reference Standard; adenine-ring; 3h-adenine; CHEMBL539503; CAS-73-24-5; Leucon (TN); Adenine (8CI); Adenine (JAN/USP); Adenine [USP:JAN]; SR-05000001754; EINECS 200-796-1; 1H-purin-6(9H)-imine; 1H-Purin-6-amine (9CI); 3H-Purin-6-amine (9CI); UNII-JAC85A2161; 6-Purinylamine; 6-amino purine; 6-amino-Purine; Adenine CRS; purin-6-amine; 1jys; 1nli; 1wei; 2pqj; 3kpv; [3H]adenine; Adenine, 1; Adenine (Standard); ALBB-005925; 7H-purin-6-ylamine; 71660-30-5; (S)-Norfluoxetine-d5; 9H-Purin-6-yl-amin; KINETIN_met004; Spectrum_001106; 2p8n; starbld0001134; 9H-Purin-6-yl-amine; ADENINE [VANDF]; SpecPlus_000535; Adenine, >=99%; 9H-Purin-6-amine #; ADENINE [MI]; ADENINE [MART.]; Spectrum2_000583; Spectrum3_000616; Spectrum4_001891; Spectrum5_000542; ADENINE [USP-RS]; ADENINE [WHO-DD]; 6-Aminopurine;Vitamin B4; bmse000060; bmse000861; bmse000995; Epitope ID:140097; Adenine, cell culture grade; SCHEMBL8110; SCHEMBL8111; Oprea1_057274; US9138393, Adenine; US9144538, Adenine; BSPBio_002152; KBioGR_002447; KBioGR_002562; KBioSS_001586; KBioSS_002571; MLS001066342; DivK1c_006631; Mercaptopurine Impurity B CRS; SCHEMBL155303; SCHEMBL442759; SCHEMBL442760; SPECTRUM1500807; SPBio_000426; ADENINE [EP MONOGRAPH]; ADENINE [USP IMPURITY]; GTPL4788; orb1310977; SCHEMBL1340797; SCHEMBL1340799; SCHEMBL1627470; SCHEMBL1628412; SCHEMBL1881973; SCHEMBL2008434; SCHEMBL2008437; SCHEMBL3892039; SCHEMBL5543734; SCHEMBL5548649; SCHEMBL5548651; SCHEMBL5548906; SCHEMBL5548908; SCHEMBL8583607; SCHEMBL9190154; ADENINE [USP MONOGRAPH]; 9H-Purine,6-dihydro-6-imino-; SCHEMBL29355156; BDBM33218; HY-B0152R; KBio1_001575; KBio2_001586; KBio2_002562; KBio2_004154; KBio2_005130; KBio2_006722; KBio2_007698; KBio3_001652; KBio3_003040; Adenine 100 microg/mL in Water; MSK1527; Tenofovir disoproxil Impurity 87; cMAP_000085; BDBM181146; HMS1921I14; HMS2092K20; HMS2269I04; HMS5086O10; Pharmakon1600-01500807; HY-B0152; JEA92352; Tox21_111348; Tox21_302108; BBL007925; BDBM50228485; BDBM50582699; CCG-38506; EBC-03112; EBC-26071; MFCD00005577; NSC757793; s1981; SBB017528; STK387542; WLN: T56 BM DN FN HNJ IZ; Adenine, low endotoxin ?0.2 EU/mg; AKOS000118903; AKOS005171607; Tox21_111348_1; AC-2028; CS-1984; DB00173; FA02660; NSC-757793; SDCCGMLS-0066584.P001; NCGC00094856-02; NCGC00094856-03; NCGC00094856-05; NCGC00255120-01; Adenine(Discontinued,See C4X-107687); AS-11841; BL008313; NCI60_000998; SMR000471871; ADENOSINE IMPURITY A [EP IMPURITY]; SBI-0052324.P002; Adenine, Vetec(TM) reagent grade, >=99%; DB-013503; DB-186696; DB-264100; A0149; NS00010868; ST50298870; EN300-21472; 73A245; Adenine, suitable for cell culture, BioReagent; C00147; D00034; Q15277; Z-1043; AB00052833-18; AB00052833-19; AB00052833_20; AB00052833_22; AB00052833_23; AB00052833_24; F214821; Q-200596; SR-05000001754-1; SR-05000001754-2; BRD-K26060080-001-10-1; BRD-K26060080-001-11-9; BRD-K26060080-003-07-3; BRD-K26060080-065-05-6; Adenine, BioReagent, plant cell culture tested, >=99%; Adenine, European Pharmacopoeia (EP) Reference Standard; F0001-1848; Tenofovir Disoproxil Impurity I; Adenosine EP Impurity A; Z104498572; 6379C0E0-C1BB-4087-96C5-1DE281B8EA4C; Adenine, Pharmaceutical Secondary Standard; Certified Reference Material; InChI=1/C5H5N5/c6-4-3-5(9-1-7-3)10-2-8-4/h1-2H,(H3,6,7,8,9,10	Nucleic acids	Purines	Aminopurines	C5H5N5	135.054	GFFGJBXGBJISGV-UHFFFAOYSA-N	NC1=C2NC=NC2=NC=N1	190	HMDB0000034	C00147	16708	NA
HMAN2043	L-Gulose	MTBLS13039_pos_our	RefMet	L-Gulose	L-gulopyranose; CHEBI:37704; RefChem:151883; GlyTouCan:G76432BK; G76432BK; L-()-Gulose; SCHEMBL9898186; WQZGKKKJIJFFOK-QRXFDPRISA-N; L-(+)-Gulose, >=98.0% (HPLC); G0239; Q27117232	Carbohydrates	Monosaccharides	Hexoses	C6H12O6	180.063	WQZGKKKJIJFFOK-QRXFDPRISA-N	C([C@H]1[C@H]([C@@H]([C@@H](C(O1)O)O)O)O)O	10130220	HMDB0012326	C15923	37704	NA
HMAN2044	L-Proline	MTBLS13039_pos_our	RefMet	Proline	L-proline; 147-85-3; proline; L-(-)-Proline; (2S)-pyrrolidine-2-carboxylic acid; (S)-Pyrrolidine-2-carboxylic acid; (-)-Proline; 2-pyrrolidinecarboxylic acid; (-)-(S)-Proline; (S)-2-Pyrrolidinecarboxylic acid; prolina; Prolinum; (S)-Proline; (-)-2-Pyrrolidinecarboxylic acid; L-Prolin; L-alpha-Pyrrolidinecarboxylic acid; (S)-2-Carboxypyrrolidine; Prolinum [Latin]; FEMA No. 3319; 2-Pyrrolidinecarboxylic acid, (S)-; PRO (IUPAC abbreviation); CB 1707; AI3-26710; L-Pro; 9DLQ4CIU6V; NSC 46703; L-2-pyrrolidinecarboxylic acid; NSC-46703; Prolin; DTXSID5044021; CHEBI:17203; Prolinum (Latin); (2S)-pyrrolidin-1-ium-2-carboxylate; CHEBI:26271; l proline; NSC46703; pyrrolidin-1-ium-2-carboxylate; RefChem:6486; DTXCID3024021; 205-702-2; 925-434-6; H-Pro-OH; L-Pyrrolidine-2-carboxylic acid; Prolina [Spanish]; Proline, L-; Proline (VAN); Proline [USAN:INN]; (L)-PROLINE; MFCD00064318; FEMA Number 3319; (S)-(-)-Proline; HSDB 1210; pro; 37159-97-0; CHEMBL54922; 4305-67-3; Proline (L-Proline); M02947; Carboxypyrrolidine; L-(2,3-3H)Proline; Proline (USP); L-Proline, labeled with carbon-14; EINECS 205-702-2; UNII-9DLQ4CIU6V; racemic proline; rac-proline; s-proline; Proline CRS; 3h-l-proline; Proline, (S)-pyrrolidine-2-carboxylic acid, (-)-2-Pyrrolidinecarboxylic acid, (-)-Proline, (S)-(-)-Proline, (S)-2-Carboxypyrrolidine, (S)-2-Pyrrolidinecarboxylic acid, (S)-Proline, 2-Pyrrolidinecarboxylic acid, Carboxypyrrolidine, L-(-)-Proline, L-Pyrrolidine-2-carboxylic acid, L-alpha-Pyrrolidinecarboxylic acid, NSC 46703; H-Pro; (2S)-proline; Pro-OH; Enalapril Impurity 8; L-Pro-OH; (-)-Proline (S)-2-Carboxypyrrolidine; L-Proline (Standard); 2-Pyrrolidinecarboxylate; L-Proline (JP18); PROLINE [VANDF]; PROLINE [HSDB]; PROLINE [USAN]; PROLINE [INN]; PROLINE [II]; PROLINE [MI]; L-PROLINE [FCC]; L-PROLINE [JAN]; PROLINE [MART.]; L-PROLINE [FHFI]; PROLINE [WHO-DD]; bmse000047; bmse000947; EC 205-702-2; (2S)-2-carboxypyrrolidine; SCHEMBL7792; L-PROLINE [USP-RS]; (S)-2-Pyrralidinecarboxylate; (S)-2-Pyrrolidinecarboxylate; (-)-2-Pyrrolidinecarboxylate; PROLINE [EP MONOGRAPH]; (S)-(-)-PROLIN; GTPL3314; orb1304741; SCHEMBL1118749; SCHEMBL1663681; SCHEMBL6001866; PROLINE [USP MONOGRAPH]; HY-Y0252R; L-Proline, 99%, FCC, FG; MSK1415; (S)-2-Pyrralidinecarboxylic acid; pyrrolidin-2-(S)-carboxylic acid; Pharmakon1600-01301007; pyrrolidine-2-(S)-carboxylic acid; HY-Y0252; (S) -pyrrolidine-2-carboxylic acid; L-Proline, >=99.0% (NT); (S)-(-)-Pyrrolidine-2-carboxylate; BDBM50000100; EBC-44195; NCGC00014017; NSC760114; s5629; AKOS010372120; AKOS015856025; CCG-214709; CS-W019861; DB00172; FP02713; NSC-760114; (S)-(-)-Pyrrolidine-2-carboxylic acid; NCGC00014017-02; NCGC00014017-03; NCGC00097126-01; AC-11190; AS-10803; Certified Reference Material of L-proline; SY001305; L-Proline, BioUltra, >=99.5% (NT); DB-029981; L-Proline, SAJ special grade, >=99.0%; L-Proline, Vetec(TM), 98.5-101.5%; NS00074201; P0481; EN300-52624; L-Proline, Vetec(TM) reagent grade, >=99%; C00148; D00035; H55532; L-Proline, ReagentPlus(R), >=99% (HPLC); P17692; 147P853; BRD-K01666412-001-02-0; L-Proline, certified reference material, TraceCERT(R); Q20035886; A01B5B63-CC3D-4796-A7B4-C2DE26A6FA93; F0001-2348; Proline, European Pharmacopoeia (EP) Reference Standard; Z756429958; L-Proline, United States Pharmacopeia (USP) Reference Standard; L-Proline, Pharmaceutical Secondary Standard; Certified Reference Material; L-Proline, from non-animal source, meets EP, USP testing specifications, suitable for cell culture	Organic acids	Amino acids and peptides	Amino acids	C5H9NO2	115.063	ONIBWKKTOPOVIA-BYPYZUCNSA-N	OC(=O)[C@@H]1CCCN1	145742	HMDB0000162	C00148	17203	NA
HMAN2045	Pentanenitrile	MTBLS13039_pos_our	RefMet	Pentanenitrile	VALERONITRILE; Pentanenitrile; 110-59-8; Butyl cyanide; 1-Cyanobutane; 1-Butyl cyanide; n-BUTYL CYANIDE; Pentanonitrile; n-Pentanenitrile; EINECS 203-781-8; CCRIS 6114; BRN 1736706; AI3-30052; Butane, 1-cyano-; DTXSID3026275; X44H3R47D4; VALERONITRILE [MI]; DTXCID106275; EC 203-781-8; 4-02-00-00875 (Beilstein Handbook Reference); VALPROIC ACID IMPURITY H [EP IMPURITY]; VALPROIC ACID IMPURITY H (EP IMPURITY); nValeronitrile; 1Cyanobutane; 1Butyl cyanide; RefChem:901589; PENTANOIC ACID, NITRILE; 203-781-8; InChI=1/C5H9N/c1-2-3-4-5-6/h2-4H2,1H; n-Valeronitrile; MFCD00001974; 1-cyano-butane; UNII-X44H3R47D4; Valeronitrile, 8CI; Pentanenitrile, 9CI; Valeronitrile, 99.5%; Sodium Valproate Impurity 7; SCHEMBL28582; SCHEMBL57598; CH3(CH2)3CN; Pentanenitrile (Valeronitrile); SCHEMBL127862; SCHEMBL270148; SCHEMBL271345; SCHEMBL3831862; SCHEMBL4686105; SCHEMBL5491623; CHEMBL1503158; SCHEMBL27562857; CHEBI:192304; Tox21_200282; AKOS000200376; NCGC00091673-01; NCGC00091673-02; NCGC00257836-01; CAS-110-59-8; DB-040932; NS00006512; V0008; EN300-27280; A802223; Q27293542; F0001-0220; Sodium Valproate EP Impurity H; Valproic Acid EP Impurity H	Organic nitrogen compounds	Organonitrogen compounds	Cyanides	C5H9N	83.0735	RFFFKMOABOFIDF-UHFFFAOYSA-N	CCCCC#N	8061	HMDB0040173	-	-	NA
HMAN2046	Uracil	MTBLS13039_pos_our	RefMet	Uracil	uracil; 66-22-8; 2,4(1H,3H)-Pyrimidinedione; pyrimidine-2,4(1H,3H)-dione; Pyrod; Hybar X; 2,4-Dioxopyrimidine; Pirod; 2,4-Pyrimidinedione; 1H-Pyrimidine-2,4-dione; 1,2,3,4-tetrahydropyrimidine-2,4-dione; NSC-3970; DTXSID4021424; SQ-6201; SQ-7726; SQ-8493; CHEBI:17568; BMS-205603-01; 56HH86ZVCT; NSC3970; DTXCID101424; 2, 4-Dioxopyrimidine; RefChem:6338; 2-hydroxy-4-(1H)-pyrimidione; 2-hydroxy-4-(3H)-pyrimidione; 4-hydroxy-2-(1H)-pyrimidione; 200-621-9; 2,4-Dihydroxypyrimidine; pyrimidine-2,4-diol; 2,4-Pyrimidinediol; 51953-14-1; Uracil [USAN]; MFCD00006016; RU 12709; 2-Hydroxy-4(3H)-pyrimidinone; NSC 3970; Ura; 2,4-Pyrimidinediol (9CI); CCRIS 3077; 2-Hydroxy-4(1H)-pyrimidinone; SQ 6201; SQ 7726; SQ 8493; BMS 205603-01; AI3-25470; Lamivudine impurity e; 4-Hydroxy-2(1H)-pyrimidinone; 66255-05-8; Lamivudine impurity e rs; 144104-68-7; Fluorouracil specified compound c; NCGC00181030-01; 4-Hydroxyuracil; CAS-66-22-8; CID 5274267; Pyrimidine-2,4(1H,3H)-dione (Uracil); Uracil (8CI); Uracil [USAN:JAN]; 2(1H)-Pyrimidinone, 4-hydroxy-; 2(1H)-Pyrimidinone, 6-hydroxy-; 4(3H)-Pyrimidinone, 2-hydroxy-; EINECS 200-621-9; UNII-56HH86ZVCT; Uracyl; Urazil; 66224-60-0; 8h-uracil; hydroxypyrimidinone; Uracil (Standard); 2,6-Dioxypyrimidin; 2,4-Dioxypyrimidine; 2,4(1H,3H)-Pyrimidinedione (9CI); pyrimidine-2,4-dione; Uracil, 99%; 1ui0; Uracil (JAN/USAN); 2,3H)-Pyrimidinedione; 2,6-Dihydroxypyrimidine; URACIL [JAN]; URACIL [USP-RS]; URACIL [WHO-DD]; Lamivudine EP Impurity F; URACIL [MI]; URACIL [MART.]; bmse000187; bmse000940; CHEMBL566; Epitope ID:120356; NCIMech_000782; SCHEMBL8235; Fluorouracil impurity C CRS; Uracil, >=99.0%; pyrimidine, 2,4-dihydroxy-; SCHEMBL29730; SCHEMBL80962; SCHEMBL94310; 51953-19-6; MLS001304993; SCHEMBL144010; SCHEMBL151239; SCHEMBL537174; SCHEMBL877869; SCHEMBL925137; GTPL4560; orb1310972; SCHEMBL1050479; SCHEMBL5089507; SCHEMBL6286831; SCHEMBL6434097; SCHEMBL6434098; SCHEMBL7267501; SCHEMBL7335265; SCHEMBL9734266; SCHEMBL9779787; 2,4-(1h,3h)-pyrimidinedione; SCHEMBL10580164; SCHEMBL11607890; SCHEMBL13276278; SCHEMBL29525634; SCHEMBL31434533; HY-I0960R; Uracil, >=99.0% (T); 1,3-dihydropyrimidine-2,4-dione; HMS2234E19; HMS3264C13; HMS3373E18; HMS3652N05; HMS5082D06; Pharmakon1600-01502345; 4(1H)-Pyrimidinone, 2-hydroxy-; BB_NC-02210; HY-I0960; NSC29742; ZAA89752; Tox21_112680; Tox21_201023; BDBM50549809; CCG-35866; EBC-13197; MSK000882; NSC-29742; NSC759649; s4177; SBB058492; STK301734; STL124066; AKOS000119989; AKOS002303991; Tox21_112680_1; 4(3H)-Pyrimidinone,2-hydroxy-(9ci); CCG-213042; CS-W020104; DB03419; FU01843; NSC-759649; PS-5279; SB55489; SB55884; NCGC00181030-02; NCGC00247663-01; NCGC00258576-01; Uracil, Vetec(TM) reagent grade, 98%; NCI60_003718; SMR000752912; SY008943; DB-030518; DB-103964; DB-268940; DB-268966; DB-272084; DB-272202; LAMIVUDINE IMPURITY F [EP IMPURITY]; FLUOROURACIL IMPURITY C [EP IMPURITY]; LAMIVUDINE IMPURITY E [USP IMPURITY]; NS00002070; ST45061548; SW220239-1; U0013; EN300-17138; Uracil, suitable for cell culture, BioReagent; C00106; D00027; SBI-0053640.0002; AB00171810_03; AB00171810_04; AB00918623-05; AC-907/30002021; F036407; Q182990; BRD-K80129304-001-08-1; BRD-K80129304-001-09-9; Z56889474; F1796-0008; FLUOROURACIL SPECIFIED COMPOUND C [USP IMPURITY]; E2FC11E5-1887-46DF-B415-82313CE9B2BD; Uracil, United States Pharmacopeia (USP) Reference Standard; Uracil; Lamivudine EP Impurity F; Fluorouracil EP Impurity C; 2,4(1H,3H)-Pyrimidinedione; 2,4-Dihydroxypyrimidine; 2,4-Pyrimidinediol; Fluorouracil impurity C, European Pharmacopoeia (EP) Reference Standard; InChI=1/C4H4N2O2/c7-3-1-2-5-4(8)6-3/h1-2H,(H2,5,6,7,8; Uracil, Pharmaceutical Secondary Standard; Certified Reference Material	Nucleic acids	Pyrimidines	Other pyrimidines	C4H4N2O2	112.027	ISAKRJDGNUQOIC-UHFFFAOYSA-N	O=C1NC=CC(=O)N1	1174	HMDB0000300	C00106	17568	NA
HMAN2047	Betaine	MTBLS13039_pos_our	RefMet	Betaine	betaine; 107-43-7; glycine betaine; oxyneurine; Trimethylglycine; lycine; Abromine; Trimethylglycocoll; Glycocoll betaine; Glycylbetaine; Rubrine C; 2-(trimethylazaniumyl)acetate; 2-(Trimethylammonio)Acetate; Jortaine; BETAINE, ANHYDROUS; Betaine anhydrous; trimethylammonioacetate; N,N,N-trimethylglycine; Trimethylaminoacetic acid; (Trimethylammonio)acetate; Glycine, trimethylbetaine; Loramine AMB 13; Methanaminium, 1-carboxy-N,N,N-trimethyl-, inner salt; Trimethylaminoacetate; Acidol; Glykokollbetain; N,N,N-trimethylammonioacetate; (Carboxymethyl)trimethylammonium hydroxide, inner salt; 3SCV180C9W; DTXSID8022666; CHEBI:17750; 2-N,N,N-trimethylammonio acetate; NSC-166511; DTXCID602666; FEMA NO. 4223; NSC166511; Acidin Pepsin; AcidinPepsin; Betaine, Glycine; Stea16; ATONO2 Oxygen Baby; RefChem:5604; Dr.Jucre Rebirth Activating Toner; Betaine Anhydrous For Oral Solution; Anbiser B-HA HYALURONIC ACID SKIN HYDRATION ESSENCE; 203-490-6; 1,2-HEXANEDIOL; BETAINE; CAPRYLYL GLYCOL; GLYCERIN; HYALURONATE SODIUM; N-ACETYLGLUCOSAMINE; OAT; PROPYLENE GLYCOL; SKYRIN; SORBITOL; Trimethyl Glycine; alpha-Earleine; acidin-pepsin; Cystadane; Glykokollbetain [German]; Methanaminium, 1-carboxy-N,N,N-trimethyl-, hydroxide, inner salt; MFCD00012123; AI3-24187; AI3-52598; Betafin; BRN 3537113; GLYCINEBETAINE; 2-(Trimethylammonio)ethanoic acid, hydroxide, inner salt; 2-(trimethylamino)acetic acid; 1-Carboxy-N,N,N-trimethylmethanaminium hydroxide, inner salt; Aminocoat; Betaine (JAN); Greenstim; FinnStim; Betafin BP; Betafin BCR; .alpha.-Earleine; (Carboxymethyl)trimethylammonium inner salt; BETAINE [JAN]; (Carboxymethyl)trimethylammonium hydroxide inner salt; Novobetaine; Hepastyl; 1-Carboxy-N,N,N-trimethylmethanaminium inner salt; CAS-107-43-7; HSDB 7467; 2-trimethylammonioacetate; NCGC00015150-03; EINECS 203-490-6; trimethylglycocoll anhydride; NSC 166511; UNII-3SCV180C9W; Betaineanhydrous; .beta.ine; 3mam; 3ppp; Cystadane (TN); N-TRIMETHYLGLYCINE HYDROXIDE; Betaine (Betaina); Betaine (8CI); Aquadew AN 100; 3l6h; BETAINE [VANDF]; BETAINE [FHFI]; BETAINE [HSDB]; BETAINE [FCC]; BETAINE [MI]; BETAINE [MART.]; BETAINE [USP-RS]; BETAINE [WHO-DD]; (Trimethylazaniumyl)acetate; bmse000069; bmse000948; bmse000997; (trimethylammoniumyl)acetate; EC 203-490-6; SCHEMBL7739; CHEMBL1182; 4-04-00-02369 (Beilstein Handbook Reference); BETAINE [ORANGE BOOK]; (Carboxymethyl)trimethylammonium; GTPL4550; orb1304389; HMS5082E09; HY-B0710; Tox21_113511; Tox21_301159; BDBM50103520; BETAINE ANHYDROUS [EMA EPAR]; EBC-26047; SBB060872; STK372904; AKOS005206774; CCG-266068; DB06756; FB37571; MSK000068-100A; SDCCGMLS-0066923.P001; MSK000068-1000A; NCGC00178605-01; NCGC00178605-02; NCGC00178605-03; NCGC00178605-08; NCGC00255057-01; AS-12941; SY011295; Methanaminium, 1-carboxy-N,N,N-trimethyl-; B0455; Betaine Solution in Acetonitrile, 100ug/mL; NS00002774; ST51046970; WLN: QV1K1 & 1 & 1 & Q; Betaine Solution in Acetonitrile, 1000ug/mL; C00719; D07523; EN300-301715; AB00053634_03; F462676; methanaminium, carboxy-N,N,N-trimethyl-, inner salt; Methanaminium,N,N-trimethyl-, hydroxide, inner salt; (Carboxymethyl)trimethylammonium inner salt Oxyneurine; Q10860583; Z2289798098; Methanaminium, 1-carboxy-N,N,N-trimethyl-, inner salt (9CI)	Organic acids	Amino acids and peptides	Amino acids	C5H11NO2	117.079	KWIUHFFTVRNATP-UHFFFAOYSA-N	C[N+](C)(C)CC(O)=O	247	HMDB0000043	-	17750	NA
HMAN2048	Beta-Aminopropionitrile	MTBLS13039_pos_our	RefMet	Beta-Aminopropionitrile	3-aminopropionitrile; 3-Aminopropanenitrile; 151-18-8; 2-Cyanoethylamine; Aminopropionitrile; BETA-AMINOPROPIONITRILE; BAPN; Propanenitrile, 3-amino-; 3-Aminopropiononitrile; beta-Cyanoethylamine; beta-Alaninenitrile; Propionitrile, 3-amino-; beta-Alaminenitrile; beta-Aminoethyl cyanide; 38D5LJ4KH2; DTXSID6048418; CHEBI:27413; NSC-40641; beta Aminopropionitrile; RefChem:567258; DTXCID8028391; CHEBI:22525; 205-786-0; MFCD00014820; .beta.-Aminopropionitrile; NSC 40641; 3-amino-propionitrile; .beta.-Alaninenitrile; .beta.-Cyanoethylamine; H2NCH2CH2CN; C3H6N2; 3-aminopropionitrile (stabilized with k2co3); CHEMBL1618272; ethane, 1-amino-2-cyano-; 3-Aminopropionitrile; Aminopropionitrile; BAPN; N-(2-Cyanoethyl)amine; NSC 40641; b-Aminopropionitrile; HSDB 2897; EINECS 205-786-0; BRN 1698848; cyanoethylamine; UNII-38D5LJ4KH2; aminoethylcyanide; b-Alaminenitrile; b-Alaninenitrile; CCRIS 8134; b-Cyanoethylamine; b-Aminoethyl cyanide; 3-aminopropanonitrile; beta-aminoproprionitrile; n-(2-cyanoethyl)amine; beta-amino propionitrile; beta-amino-propionitrile; Z2CN; Lopac-A-3134; .beta.-Aminoethyl cyanide; SCHEMBL339; Aminopropionitrile (BAPN); WLN: Z2CN; Lopac0_000055; beta-Aminopropionitrile Liquid; orb1308897; SCHEMBL1682950; SCHEMBL2027264; SCHEMBL4185682; AGSPXMVUFBBBMO-UHFFFAOYSA-; AMINOPROPIONITRILE [HSDB]; 3-AMINOPROPIONITRILE [MI]; 3-amino-propionitrile, AldrichCPR; HMS6018D07; CS-D1507; HY-Y1750; NSC40641; STR02529; BBL101609; BDBM50232678; EX-A10375; STL555405; AKOS000121388; BETA-AMINOPROPIONITRILE [MART.]; EBC-610997; FA76078; SB75359; NCGC00015048-01; NCGC00015048-02; NCGC00015048-03; NCGC00015048-05; NCGC00162054-01; 60585-38-8; DA-79058; 3-Aminopropionitrile stabilized with K2CO3; BETA-AMINOPROPIONITRILE [GREEN BOOK]; DB-294222; A0408; NS00024934; 3-Aminopropionitrile (stabilised with K2CO3); EN300-21136; C05670; D77355; F105100; Q3614347; InChI=1/C3H6N2/c4-2-1-3-5/h1-2,4H2; 3-Aminopropionitrile (stab. with 0.1% potassium carbonate)	Organic nitrogen compounds	Cyanides	Nitriles	C3H6N2	70.0531	AGSPXMVUFBBBMO-UHFFFAOYSA-N	C(CN)C#N	1647	HMDB0004101	C05670	27413	NA
HMAN2049	Hypoxanthine	MTBLS13039_pos_our	RefMet	Hypoxanthine	hypoxanthine; 68-94-0; 6-Hydroxypurine; 9H-Purin-6-ol; 7H-Purin-6-ol; Sarkin; Sarcine; 3H-Purin-6-ol; 6-Oxopurine; 1,7-Dihydro-6H-purin-6-one; Sarkine; Hypoxanthine enol; Purin-6(1H)-one; Purin-6-ol; 6-Hydroxy-1H-purine; 9H-Purin-6(1H)-one; 6(1H)-Purinone; Purin-6(3H)-one; 6H-Purin-6-one, 1,7-dihydro-; Purine-6-ol; 6,7-dihydro-3H-purin-6-one; DTXSID8045983; CHEBI:17368; 2TN51YD919; NSC-14665; DTXCID6025983; NSC14665; RefChem:789621; 200-697-3; 1h-purin-6-ol; 1,9-dihydro-6H-purin-6-one; 3,7-dihydropurin-6-one; 146469-94-5; 95121-06-5; 1,7-Dihydro-6H-purine-6-one; 146469-95-6; 1H-Purin-6-ol (9CI); 51953-04-9; MFCD00005725; 146445-70-7; 6H-Purin-6-one, 1,9-dihydro-; 9H-Purin-6-ol (VAN); 6H-Purin-6-one, 3,7-dihydro- (9CI); HX; NSC 14665; AI3-52242; DIDANOSINE IMPURITY A; CHEMBL1427; Mercaptopurine impurity A CRS; 6,7-dihydro-1H-purin-6-one; NCGC00095622-01; 1246820-04-1; 1,7-Dihydro-6H-purin-6-one (Hypoxanthine); Discontinued. See H998503 or H998504; Hypoxsanthine (1,7-Dihydro-6H-purin-6-one); 1H-Purin-6(9H)-one; F1386-0269; CAS-68-94-0; 146469-96-7; Hypoxanthine (VAN); purin-6(1H)-on; EINECS 200-697-3; UNII-2TN51YD919; 3h-hypoxanthine; 6-hydroxypurin; 6-oxypurine; 6-purinol; 1vfn; 3nrz; Sarcine;Purin-6-ol; Hypoxanthine, 99%; purine, 6-hydroxy-; 1H,7H-Hypoxanthine; NSC 129419; 4-Hydroxy-1H-purine; Spectrum_001417; 1a9q; Hypoxanthine (Standard); 7H-Purin-6-ol #; SpecPlus_000461; Spectrum2_001907; Spectrum3_001352; Spectrum4_001742; Spectrum5_000564; HYPOXANTHINE [MI]; 1,9-dihydropurin-6-one; Didanosine impurity A CRS; 3H-Purin-6(9H)-one; bmse000094; Epitope ID:167471; 1,9-Dihydro-purin-6-one; Hypoxanthine, >=99.0%; SCHEMBL25381; SCHEMBL25382; SCHEMBL25383; BSPBio_003163; KBioGR_002184; KBioSS_001897; Mercaptopurine EP Impurity A; SPECTRUM310023; 51953-23-2; Hypoxanthine (VAN) (8CI); DivK1c_006557; HYPOXANTHINE [WHO-DD]; SCHEMBL158472; SCHEMBL158473; SCHEMBL275944; SCHEMBL275945; SCHEMBL355917; SCHEMBL440223; SCHEMBL446722; SCHEMBL822613; SPBio_001874; GTPL4555; orb1308844; orb3025461; SCHEMBL1867923; SCHEMBL3245216; SCHEMBL3696833; SCHEMBL4361878; SCHEMBL8012415; SCHEMBL8079826; SCHEMBL8169178; SCHEMBL9043222; SCHEMBL9047405; 3,7-Dihydro-6H-purin-6-one; 3,9-Dihydro-6H-purin-6-one; SCHEMBL14793560; SCHEMBL17276814; SCHEMBL21332344; SCHEMBL30633160; BDBM82018; FDGQSTZJBFJUBT-UHFFFAOYSA-; HY-N0091R; KBio1_001501; KBio2_001897; KBio2_004465; KBio2_007033; KBio3_002383; CAS_790; MSK6923; NSC_790; HMS5087P17; 6H-Purin-6-one, 3,7-dihydro-; 6H-Purin-6-one, 3,9-dihydro-; SMSSF-0040850; FDC26504; HY-N0091; Tox21_111511; CCG-38478; EBC-06261; EBC-48055; MSK6923-100W; PDSP1_000299; PDSP2_000297; s2424; SBB004203; STK804424; AKOS000267572; AKOS005221762; AKOS009159101; AKOS015888571; AKOS022168213; MSK6923-1000W; Tox21_111511_1; DB04076; FH02949; PS-3167; SDCCGMLS-0065594.P001; SDCCGMLS-0065594.P002; NCGC00095622-04; AC-10518; AC-32451; SY012477; Hypoxanthine Solution in Water, 100ug/mL; DB-029904; DB-264101; DB-273114; DB-273118; DB-273292; DB-325530; DIDANOSINE IMPURITY A [EP IMPURITY]; Hypoxanthine Solution in Water, 1000ug/mL; AZATHIOPRINE IMPURITY F [EP IMPURITY]; CS-0007792; H0311; NS00010150; ST50160486; SW219908-1; EN300-37579; Hypoxanthine, Vetec(TM) reagent grade, 98%; 68H940; C00262; Hypoxanthine, Low endotoxin: <= 0.04 EU/mg; M01853; AB00674258-01; AC-907/21098001; AG-670/31547063; Q410305; SR-05000002375; SR-05000002375-1; Azathioprine EP Impurity F; Didanosine EP Impurity A; BRD-K03739921-001-06-8; Z1954805546; Hypoxanthine, powder, BioReagent, suitable for cell culture; MERCAPTOPURINE IMPURITY, HYPOXANTHINE- [EP IMPURITY]; 8C229956-6BE8-4F8D-91B7-0AD1EC294077; MERCAPTOPURINE IMPURITY, HYPOXANTHINE- [USP IMPURITY]; Tenofovir disoproxil Impurity 40(Azathioprine EP Impurity F); Didanosine impurity A,, European Pharmacopoeia (EP) Reference Standard; InChI=1/C5H4N4O/c10-5-3-4(7-1-6-3)8-2-9-5/h1-2H,(H2,6,7,8,9,10)	Nucleic acids	Purines	Hypoxanthines	C5H4N4O	136.038	FDGQSTZJBFJUBT-UHFFFAOYSA-N	OC1=NC=NC2=C1NC=N2	135398638	HMDB0000157	C00262	17368	NA
HMAN2050	Creatine	MTBLS13039_pos_our	RefMet	Creatine	creatine; 57-00-1; Creatin; N-amidinosarcosine; Kreatin; Krebiozon; N-methyl-N-guanylglycine; methylglycocyamine; Glycine, N-(aminoiminomethyl)-N-methyl-; (alpha-Methylguanido)acetic acid; Pyrolysate; 2-(1-methylcarbamimidamido)acetic acid; Cosmocair C 100; N-carbamimidoyl-N-methylglycine; Kreatinum; Neotine; N-(aminoiminomethyl)-N-methylglycine; alpha-Methylguanidino acetic acid; 2-[carbamimidoyl(methyl)amino]acetic acid; NSC-8752; DTXSID1040451; MU72812GK0; (N-methylcarbamimidamido)acetic acid; ((amino(imino)methyl)(methyl)amino)acetic acid; N-[(E)-AMINO(IMINO)METHYL]-N-METHYLGLYCINE; CHEBI:16919; 2-(carbamimidoyl(methyl)amino)acetic acid; [[Amino(imino)methyl](methyl)amino]acetic acid; N-((E)-AMINO(IMINO)METHYL)-N-METHYLGLYCINE; RefChem:5707; DTXCID9020451; 200-306-6; 2-(1-Methylguanidino)acetic acid; Creatine, anhydrous; Creatine, hydrate; Methylguanidoacetic acid; MFCD00004282; (.alpha.-Methylguanido)acetic acid; Creatine anhydrous; NSC 8752; 2-(N-methylcarbamimidamido)acetic acid; AI3-15320; N-Guanyl-N-methylglycine; NSC8752; N-(Aminoiminomethyl)-N-methyl-glycine; 2-(amidinomethylamino)acetic acid; Creatine (8CI); ((amino(imino)methyl)(methyl)amino)acetate; [[Amino(imino)methyl](methyl)amino]acetate; UNII-MU72812GK0; Kre-Alkalyn; A-MEethyl guanidine acetic acid; HSDB 7336; Methylguanidoacetate; IOM; EINECS 200-306-6; CosmoCair C100; CREATINE [HSDB]; CREATINE [II]; CREATINE [MI]; CREATINE [VANDF]; bmse000078; bmse000950; bmse000999; CREATINE [USP-RS]; CREATINE [WHO-DD]; EC 200-306-6; (alpha-Methylguanido)acetate; (a-Methylguanido)acetic acid; SCHEMBL21567; Creatine, hydrate (Salt/Mix); CHEMBL283800; GTPL4496; orb1302482; BB_NC-02326; STR05570; BBL012187; BDBM50357229; Creatine Phosphate Sodium Impurity C; EBC-26062; MSK001351; s5588; SBB028240; STL163516; AKOS005717096; CCG-266112; CS-W011104; DB00148; FC01727; HY-W010388; N-[amino(imino)methyl]-N-methylglycine; Creatine, anhydrous, >=99.0% (NT); NCGC00371407-01; AC-34370; SY061686; C3610; NS00009931; ST51010435; (N-(AMIDINO)-N-METHYLAMINO)ACETIC ACID; C00300; D89574; EN300-1692957; [[Amino(imino)methyl](methyl)amino]acetic acid #; F240557; Q223600; BRD-K19615002-001-02-3; F8880-7830; Z1203577925; 1093737-19-9	Organic acids	Amino acids and peptides	Amino acids	C4H9N3O2	131.07	CVSVTCORWBXHQV-UHFFFAOYSA-N	CN(CC(O)=O)C(N)=N	586	HMDB0000064	C00300	16919	NA
HMAN2051	Daidzein	MTBLS13039_pos_our	RefMet	Daidzein	daidzein; 486-66-8; 4',7-Dihydroxyisoflavone; Daidzeol; 7-hydroxy-3-(4-hydroxyphenyl)-4H-chromen-4-one; 7,4'-Dihydroxyisoflavone; 7-Hydroxy-3-(4-hydroxyphenyl)-4H-1-benzopyran-4-one; 7-hydroxy-3-(4-hydroxyphenyl)chromen-4-one; 7-Hydroxy-3-(4-hydroxyphenyl)-4-benzopyrone; DTXSID9022310; 6287WC5J2L; DTXCID102310; CHEBI:28197; Diadzein; RefChem:5729; 207-635-4; 4H-1-Benzopyran-4-one, 7-hydroxy-3-(4-hydroxyphenyl)-; MFCD00016954; 4,7-Dihydroxyisoflavone; Daidzein (Standard); 7-Hydroxy-3-(4-hydroxy-phenyl)-chromen-4-one; CHEMBL8145; 4',7-Dihydroxy-iso-flavone; CAS-486-66-8; SMR000326832; CCRIS 7600; K 251b; SR-01000075492; EINECS 207-635-4; BRN 0231523; formonometin; UNII-6287WC5J2L; Isoflavone, 4',7-dihydroxy-; NPI 031E; Daizeol;; isoflavone aglycone; Daidzein (DAI); Dimethylbiochanin B;; Spectrum_000255; Tocris-1417; 4'7-dihydroxyisoflavone; DAIDZEIN [MI]; BiomolKI_000060; Spectrum2_000053; Spectrum3_000191; Spectrum4_001964; Spectrum5_000857; Lopac-D-7802; DAIDZEIN [MART.]; 4',7-dihydroxy-isoflavon; BiomolKI2_000066; DAIDZEIN [USP-RS]; DAIDZEIN [WHO-DD]; UPCMLD-DP052; 4',7-dihydroxy isoflavone; 7-HYDROXY-3-(4-HYDROXYPHENYL)CHROMONE; 4',7-dihydroxy-Isoflavone; Lopac0_000412; Oprea1_182317; Oprea1_305345; SCHEMBL19814; BSPBio_001741; Daidzein, analytical standard; KBioGR_002432; KBioSS_000735; SPECTRUM200789; 5-18-04-00089 (Beilstein Handbook Reference); MLS000859973; MLS001304056; MLS006011853; BIDD:ER0120; DivK1c_001023; d-(+)-alpha-methylbenzylamine; SPBio_000205; Daidzein, >=98%, synthetic; BMK1-F12; GTPL2828; MEGxm0_000123; NPI-031E; orb1309277; d-(+)-alpha-methylbenzyl amine; SCHEMBL29374778; UPCMLD-DP052:001; ACon0_001477; ACon1_000543; BDBM23420; HMS503M07; HY-N0019R; K-251b; KBio1_001023; KBio2_000735; KBio2_003303; KBio2_005871; KBio3_001241; NINDS_001023; 7,4'-Dihydroxy-isoflavone (3a); GLXC-06643; HMS1922P18; HMS2233H24; HMS3261C06; HMS3267J04; HMS3370C03; HMS3412O12; HMS3468L18; HMS3649B20; HMS3655A18; HMS3676O12; HMS5080K15; ALBB-015933; BB_NC-01016; HY-N0019; MSK40144; Tox21_201444; Tox21_303650; Tox21_500412; BBL010490; CCG-38357; EBC-06042; HB2488; LMPK12050038; s1849; SBB066056; STK801626; AKOS002385052; AC-6035; DB13182; KS-5260; LP00412; SDCCGMLS-0066422.P001; SDCCGSBI-0050397.P003; IDI1_001023; SMP1_000089; NCGC00015365-01; NCGC00015365-02; NCGC00015365-03; NCGC00015365-04; NCGC00015365-05; NCGC00015365-06; NCGC00015365-07; NCGC00015365-08; NCGC00015365-09; NCGC00015365-10; NCGC00015365-11; NCGC00015365-12; NCGC00015365-13; NCGC00015365-14; NCGC00015365-15; NCGC00015365-16; NCGC00015365-17; NCGC00015365-18; NCGC00015365-31; NCGC00025156-01; NCGC00025156-02; NCGC00025156-03; NCGC00025156-04; NCGC00025156-05; NCGC00025156-06; NCGC00025156-07; NCGC00025156-08; NCGC00025156-09; NCGC00025156-10; NCGC00168978-01; NCGC00168978-02; NCGC00257367-01; NCGC00258995-01; NCGC00261097-01; ST057515; SY049259; 7-Hydroxy-3-(4-hydroxy-phenyl)-chromone; CS-0694988; D2668; EU-0100412; NS00010903; SW218107-2; 7-hydroxy-3-(4-hydroxyphenyl)-chromen-4-one; D 7802; EN300-116213; S00273; US8552057, 7; AB00052712-08; AB00052712_10; 486D668; DAIDZEIN (CONSTITUENT OF ASTRAGALUS) [DSC]; Daidzein, primary pharmaceutical reference standard; F024979; Q408732; DAIDZEIN (CONSTITUENT OF RED CLOVER) [DSC]; SR-01000075492-1; SR-01000075492-3; SR-01000075492-7; SR-01000075492-8; BRD-K42095107-001-02-3; BRD-K42095107-001-05-6; BRD-K42095107-001-08-0; BRD-K42095107-001-16-3; BRD-K42095107-001-17-1; BRD-K42095107-001-18-9; BRD-K42095107-001-21-3; SR-01000075492-12; 80E3ED75-D852-4D97-9BD6-B5ADE7EA25A1; DAIDZEIN (CONSTITUENT OF SOY ISOFLAVONES) [DSC]; Z1494829514; Daidzein, United States Pharmacopeia (USP) Reference Standard; Daidzein, Pharmaceutical Secondary Standard; Certified Reference Material; ZF1	Polyketides	Flavonoids	Isoflavones	C15H10O4	254.058	ZQSIJRDFPHDXIC-UHFFFAOYSA-N	OC1=CC=C(C=C1)C1=COC2=C(C=CC(O)=C2)C1=O	5281708	HMDB0003312	C10208	28197	NA
HMAN2052	Methyl 2-aminobenzoate	MTBLS13039_pos_our	RefMet	Methyl 2-aminobenzoate	METHYL ANTHRANILATE; Methyl 2-aminobenzoate; 134-20-3; 2-Aminobenzoic acid methyl ester; Methyl o-aminobenzoate; Anthranilic acid methyl ester; o-Carbomethoxyaniline; 2-Carbomethoxyaniline; 2-(Methoxycarbonyl)aniline; Benzoic acid, 2-amino-, methyl ester; FEMA No. 2682; o-Aminobenzoic acid methyl ester; Methylester kyseliny anthranilove; DTXSID6025567; CHEBI:73244; 981I0C1E5W; NSC-3109; DTXCID105567; RefChem:157789; 205-132-4; Methylanthranilate; Anthranilic acid, methyl ester; O-methyl anthranilate; MFCD00007710; methyl antranilate; NSC 3109; o-Amino methyl benzoate; 2-Aminobenzoic acid-methyl ester; o-Aminobenzoic acid, methyl ester; 2-amino-benzoic acid methyl ester; Methyl ester of o-Aminobenzoic acid; Methyl 2-Aminobenzoate (Methyl Anthranilate); aniline, 2-methoxycarbonyl-; Amino methyl benzoate, o-; Benzoic acid, amino-, methyl ester; CAS-134-20-3; Methyl anthranilate (natural); CCRIS 1349; HSDB 1008; EINECS 205-132-4; Epa Pesticide Chemical Code 128725; BRN 0606965; Methylester kyseliny anthranilove [Czech]; METHYL-2-AMINOBENZOATE; UNII-981I0C1E5W; AI3-01022; Methylanthranilate; Methyl 2-aminobenzoate; 2-Aminobenzoic acid methyl ester; FEMA 2682; Carbomethoxyaniline; 2-Aminobenzoic acid, methyl ester; methyl aminobenzoate; o-methoxycarbonylaniline; methyl 2-amino-benzoate; WLN: ZR BVO1; SCHEMBL57713; Methyl 2-aminobenzoate, 99%; orb1297285; orb3025344; SCHEMBL1196349; SCHEMBL3944522; SCHEMBL6070132; SCHEMBL6790765; SCHEMBL7006875; CHEMBL1493986; METHYL ANTHRANILATE [MI]; SCHEMBL29444250; 2-Aminobenzoic-acid methyl ester; METHYL ANTHRANILATE [FCC]; NSC3109; 2-amino benzoic acid methyl ester; METHYL ANTHRANILATE [FHFI]; METHYL ANTHRANILATE [HSDB]; METHYL ANTHRANILATE [VANDF]; BB_SC-02799; METHYL ANTHRANILATE [MART.]; STR00871; Tox21_201657; Tox21_300347; BDBM50581836; METHYL ANTHRANILATE [WHO-DD]; methyl ester of o-amino benzoic acid; SBB059788; STK045541; AKOS000119222; CS-W019645; FM01597; Methyl anthranilate, >=98%, FCC, FG; NCGC00091409-01; NCGC00091409-02; NCGC00091409-03; NCGC00254347-01; NCGC00259206-01; AC-11600; BENZOIC ACID METHYL ESTER,2-AMINO; HY-77342; Methyl-2-aminobenzoate;Methyl anthranilate; DB-042220; Methyl anthranilate, natural, >=99%, FG; A0500; NS00002018; ST45255311; C20634; D77860; Methyl 2-aminobenzoate, ReagentPlus(R), >=99%; Methyl anthranilate, natural (US), >=99%, FG; F225357; Q420894; F2141-0131; Methyl 2-aminobenzoate, Vetec(TM) reagent grade, 98%; InChI=1/C8H9NO2/c1-11-8(10)6-4-2-3-5-7(6)9/h2-5H,9H2,1H	Benzenoids	Benzenes	Benzoic acid esters	C8H9NO2	151.063	VAMXMNNIEUEQDV-UHFFFAOYSA-N	COC(=O)C1=CC=CC=C1N	8635	HMDB0029703	-	1017870	NA
HMAN2053	Cytosine	MTBLS13039_pos_our	RefMet	Cytosine	cytosine; 71-30-7; 4-Amino-2-hydroxypyrimidine; 4-aminopyrimidin-2(1H)-one; Cytosinimine; 2(1H)-Pyrimidinone, 4-amino-; 4-Amino-2(1H)-pyrimidinone; 6-amino-1H-pyrimidin-2-one; DTXSID4044456; NSC-27787; 8J337D1HZY; CHEBI:16040; 4-amino-3h-pyrimidin-2-one; DTXCID2024456; NSC27787; 6-amino-1,2-dihydropyrimidin-2-one; RefChem:5728; 200-749-5; 4-Aminouracil; 6-Aminopyrimidin-2(1h)-One; MFCD00006034; 4-aminopyrimidin-2-ol; 2(1H)-pyrimidinone, 6-amino-; 4-Amino-1H-pyrimidin-2-one; 4-amino-2-oxo-1,2-dihydropyrimidine; 4-amino-2-pyrimidinol; Cytosin; Cyt; AI3-52281; 107646-83-3; 134434-40-5; 107646-84-4; 134434-39-2; 2(1H)-Pyrimidinone, 3,4-dihydro-4-imino-, (E)- (9CI); 4-Aminopyrimidin-2-(1H)-one; 2-Pyrimidinol, 1,4-dihydro-4-imino-, (Z)- (9CI); 2(1H)-Pyrimidinone, 3,4-dihydro-4-imino-, (Z)- (9CI); 4-Aminopyrimidin-2(1H)-one (Cytosine); Cytosine-5,6-d2; 6-amino-3-hydropyrimidin-2-one; pyrimidine, 4-amino-2-hydroxy-; SMR000857094; EINECS 200-749-5; Lamivudine EP Impurity E; 4-amino-1,2-dihydropyrimidin-2-one; NSC 27787; 2-Pyrimidinol, 1,4-dihydro-4-imino-; aminopyrimidone; UNII-8J337D1HZY; Zytosin; iminopyrimidinone; 3h-cytosine; 66460-18-2; 66460-21-7; Cytosine (8CI); Cytosine (Standard); Lamivudine impurity c; 106391-24-6; Cytosine, >=99%; 2(1H)-Pyrimidinone, 4-amino- (9CI); Lamivudine impurity c rs; CYTOSINE [MI]; 4-amino-pyrimidin-2-ol; 4-Amino-2-oxypyrimidine; 2(1H)-Pyrimidinone, 3,4-dihydro-4-imino-; bmse000180; CYTOSINE [USP-RS]; CYTOSINE [WHO-DD]; Epitope ID:167475; 4-Amino-2(1H)pyrimidone; EC 200-749-5; Gemcitabine impurity A CRS; SCHEMBL4059; SCHEMBL8618; 4-Amino-2(1H)-pyrimidone; 2-Hydroxy-6-amino-pyrimidin; MLS001332635; MLS001332636; CHEMBL15913; SCHEMBL308339; SCHEMBL437958; SCHEMBL437959; SCHEMBL655341; 2-Pyrimidinol, 1,6-dihydro-6-imino-, (E)- (9CI); GTPL8490; orb1302527; SCHEMBL4818561; SCHEMBL6547006; SCHEMBL8921275; SCHEMBL10402537; HY-I0626R; MSK6920; HMS2233N21; HMS3369N05; HMS5083D22; Cytosine, >=99.0% (HPLC); ALBB-021996; HY-I0626; STR01426; Tox21_302139; EBC-06142; EBC-44129; s4893; SBB071711; STK366767; STL455080; AKOS000120336; AKOS005443393; AKOS015896942; AC-2489; CCG-266052; CS-W020703; FC03781; 2-Pyrimidinol, 1,6-dihydro-6-imino-; CAS-71-30-7; CID 5274263; SRI-2354-05; NCGC00247019-01; NCGC00255926-01; 66398-98-9; 66460-19-3; BP-20183; Cytosine, Vetec(TM) reagent grade, 99%; NCI60_012445; SY001643; 4-imino-3,4-dihydropyrimidin-2(1H)-one; DB-029615; DB-268893; DB-268963; DB-271170; DB-271171; DB-295125; LAMIVUDINE IMPURITY E [EP IMPURITY]; LAMIVUDINE IMPURITY C [USP IMPURITY]; NS00006844; ST45026865; EN300-21504; 71C307; C00380; 006C034; 2-Pyrimidinol,1,6-dihydro-6-imino-,(E)-(9ci); F036359; Q178425; Lamivudine EP Impurity E; Gemcitabine EP Impurity A; 2(1H)-Pyrimidinone,3,4-dihydro-4-imino-,(E)-(9ci); CBA1D098-C5AB-46CE-AAC6-754572886EB2; Z203045338; Cytosine, United States Pharmacopeia (USP) Reference Standard; Cytosine, Pharmaceutical Secondary Standard; Certified Reference Material; Gemcitabine impurity A, European Pharmacopoeia (EP) Reference Standard; 66460-16-0	Nucleic acids	Pyrimidines	Pyrimidones	C4H5N3O	111.043	OPTASPLRGRRNAP-UHFFFAOYSA-N	NC1=CC=NC(=O)N1	597	HMDB0000630	C00380	16040	NA
HMAN2054	N-Nitroso-pyrrolidine	MTBLS13039_pos_our	RefMet	N-Nitroso-pyrrolidine	1-Nitrosopyrrolidine; N-NITROSOPYRROLIDINE; 930-55-2; Pyrrolidine, 1-nitroso-; NPYR; No-pyr; Nitrosopyrrolidine; N-Nitrosopyrrolidin; N-PYR; 1-Pyrrolidinamine, N-nitroso-; Pyrrole, tetrahydro-N-nitroso-; DTXSID8021062; SZ4J5WK201; NSC-18797; Tetrahydro-N-nitroso-Pyrrole; DTXCID701062; NSC18797; N-N-PYR; N Nitrosopyrrolidine; RefChem:389135; 213-218-8; N-Nitroso-pyrrolidine; 1-nitroso-Pyrrolidine; NSC 18797; N-Nitrosopyrrolidine (NPYR); MFCD00003166; 35884-45-8; RCRA waste number U180; CAS-930-55-2; N-Nitrosopyrrolidin [German]; CCRIS 478; Pyrrolidine, nitroso-; HSDB 5116; EINECS 213-218-8; RCRA waste no. U180; BRN 0107615; UNII-SZ4J5WK201; AI3-62030; Pyrrolidine, 1-nitroso-; 1-Nitrosopyrrolidine; N-Nitrosopyrrolidine; NPYR; NSC 18797; Nitroso-Pyrrolidine; WLN: T5NTJ ANO; 1-Nitrosopyrrolidine, 99%; N-Nitroso-1-Pyrrolidinamine; 5-20-01-00521 (Beilstein Handbook Reference); SCHEMBL606668; CHEMBL351175; orb2664038; CHEBI:82362; N-NITROSOPYRROLIDINE [MI]; N-NITROSOPYRROLIDINE [HSDB]; N-NITROSOPYRROLIDINE [IARC]; Tox21_202356; Tox21_302913; MSK4908-100M; AKOS006227868; MSK4908-1000M; EBC-395106; FN26387; HY-W141077; NCGC00249214-01; NCGC00256421-01; NCGC00259905-01; BS-17894; SY115826; DB-057363; NS00010284; C19285; D82025; N-Nitrosopyrrolidine 10 microg/mL in Methanol; N-Nitrosopyrrolidine 100 microg/mL in Methanol; EN300-1296527; F546549; N-Nitrosopyrrolidine Solution in Methanol, 100_g/mL; N-Nitrosopyrrolidine Solution in Methanol, 1000_g/mL; Q22138421; InChI=1/C4H8N2O/c7-5-6-3-1-2-4-6/h1-4H	Alkaloids	Ornithine alkaloids	Pyrrolidine alkaloids	C4H8N2O	100.064	WNYADZVDBIBLJJ-UHFFFAOYSA-N	C1CCN(C1)N=O	13591	HMDB0031642	C19285	82362	NA
HMAN2055	N2,N2-Dimethylguanosine	MTBLS13039_pos_our	RefMet	N2,N2-Dimethylguanosine	N,N-Dimethylguanosine; 2140-67-2; N2,N2-Dimethylguanosine; 2-Dimethylamino-6-oxypurine riboside; N(2),N(2)-Dimethylguanosine; P7NB8Q3W0R; CHEBI:19289; 9-[(2R,3R,4S,5R)-3,4-dihydroxy-5-(hydroxymethyl)oxolan-2-yl]-2-(dimethylamino)-1H-purin-6-one; 9-[(2R,3R,4S,5R)-3,4-dihydroxy-5-(hydroxymethyl)oxolan-2-yl]-2-(dimethylamino)-6,9-dihydro-3H-purin-6-one; 9-((2R,3R,4S,5R)-3,4-dihydroxy-5-(hydroxymethyl)oxolan-2-yl)-2-(dimethylamino)-1H-purin-6-one; 9-((2R,3R,4S,5R)-3,4-dihydroxy-5-(hydroxymethyl)oxolan-2-yl)-2-(dimethylamino)-6,9-dihydro-3H-purin-6-one; RefChem:164319; m(2)2G; m2(2)G; m(2)(2)G; 2-(DIMETHYLAMINO)GUANOSINE; N2-Dimethylguanosine; Guanosine, N,N-dimethyl-; 2,2-Dimethylguanosine; Dimethylguanosine; MFCD00057049; 9-((2R,3R,4S,5R)-3,4-Dihydroxy-5-(hydroxymethyl)tetrahydrofuran-2-yl)-2-(dimethylamino)-3,9-dihydro-6H-purin-6-one; 9-[(2R,3R,4S,5R)-3,4-dihydroxy-5-(hydroxymethyl)oxolan-2-yl]-2-(dimethylamino)-3H-purin-6-one; N,N-Dimethylguanosine; 2-Dimethylamino-6-oxypurine Riboside;; 2-Dimethylguanosine; N,N- dimethylguanosine; N,N-dimethyl-Guanosine; m22g; UNII-P7NB8Q3W0R; SCHEMBL40775; 2-(Dimethylamino)-D-guanosine; orb1296141; SCHEMBL23648108; DTXSID90943957; RSPURTUNRHNVGF-IOSLPCCCSA-N; 2-Dimethylamino-6-oxypurineriboside; AKOS016009587; EBC-616077; ND05647; 9-[(2R,3R,4S,5R)-3,4-dihydroxy-5-(hydroxymethyl)oxolan-2-yl]-2-(dimethylamino)-6,9-dihydro-1H-purin-6-one; AS-57489; BP-58630; HY-113137; CS-0061838; C74036; 2-(Dimethylamino)-9-pentofuranosyl-9H-purin-6-ol; F239106; Q27109160; 2-(Dimethylamino)-9-beta-D-ribofuranosyl-9H-purin-6-ol; 2-(dimethylamino)-9-(beta-D-ribofuranosyl)-1,9-dihydro-6H-purin-6-one; 2-(DIMETHYLAMINO)-9-((2R,3R,4S,5R)-5-(HYDROXYMETHYL)-3,4-BIS(OXIDANYL)OXOLAN-2-YL)-1H-PURIN-6-ONE; 9-((2S,3S,4R,5S)-3,4-dihydroxy-5-(hydroxymethyl)-tetrahydrofuran-2-yl)-2-(dimethylamino)-1H-purin-6(9H)-one; 9-[(2R,3R,4S,5R)-3,4-dihydroxy-5-(hydroxymethyl)tetrahydrofuran-2-yl]-2-(dimethylamino)-1H-purin-6-one; 9-[(2R,3R,4S,5R)-3,4-dihydroxy-5-(hydroxymethyl)tetrahydrofuran-2-yl]-2-(dimethylamino)-3H-purin-6-one	Nucleic acids	Purines	Purine ribonucleosides	C12H17N5O5	311.123	RSPURTUNRHNVGF-IOSLPCCCSA-N	CN(C)C1=NC2=C(C(=O)N1)N=CN2[C@H]3[C@@H]([C@@H]([C@H](O3)CO)O)O	135501639	HMDB0004824	-	19289	NA
HMAN2056	Trigonelline	MTBLS13039_pos_our	RefMet	Trigonelline	Trigonelline; 535-83-1; Gynesine; Caffearine; N-Methylnicotinate; Coffearine; Trigonellin; 1-methylpyridin-1-ium-3-carboxylate; Betain nicotinate; Coffearin; Betaine nicotinate; Nicotinic acid N-methylbetaine; 1-Methylpyridinio-3-carboxylate; Trigenelline; Caffearin; 3-Carboxy-1-methylpyridinium hydroxide inner salt; 1-methylnicotinate; CHEBI:18123; 3NQ9N60I00; Pyridinium, 3-carboxy-1-methyl-, hydroxide, inner salt; DTXSID2026230; 3-Carboxy-1-methylpyridinium hydroxide, inner salt; RefChem:52089; DTXCID906230; 208-620-5; Trigenolline; 1-methylpyridinium-3-carboxylate; 1-Methyl-3-pyridiniumcarboxylate; N'-Methylnicotinate; MFCD00054262; 3-Carboxy-1-methylpyridin-1-ium hydroxide; 6138-40-5; 1-methylpyridine-3-carboxylic acid; CCRIS 1332; EINECS 208-620-5; BRN 3905114; Trigonelline?; UNII-3NQ9N60I00; HSDB 7684; N-methyl-nicotinate; 3-Carboxy-1-methylpyridinium inner salt; N'-Methylnicotinic acid; Trigonelline (Standard); TRIGONELLINE [MI]; TRIGONELLINE [HSDB]; 5-22-02-00143 (Beilstein Handbook Reference); MLS002153895; N-Methylnicotinic acid betaine; SCHEMBL195666; SPECTRUM1500880; TRIGONELLINE [USP-RS]; CHEMBL350675; orb1304887; SCHEMBL29561369; HY-N0414R; HMS2096H08; HMS2234K22; HMS3371K21; HMS5086O06; HY-N0414; MSK40340; BDBM50480286; BDBM50548713; CCG-38517; NSC714350; SBB085963; AKOS005067859; FT32681; NSC-714350; SDCCGMLS-0066739.P001; NCGC00095649-01; NCGC00095649-02; NCGC00095649-03; NCGC00095649-04; NCGC00095649-07; NCGC00095649-09; AC-34290; AS-17722; SMR001233244; 1-Methyl-Nicotinic Acid Anion(Trigonelline); AB00052974; CS-0008944; NS00014578; Pyridinium, 3-carboxy-1-methyl-, inner salt; C01004; 3-carboxy-1-methyl-Pyridinium hydroxide inner salt; AP-163/40806827; Q928965; 3-Carboxy-1-methylpyridinium, Hydroxide, Inner salt; TrigonellineN-Methylnicotinate; Caffearine; Gynesine; TRIGONELLINE (CONSTITUENT OF FENUGREEK SEED) [DSC]	Alkaloids	Pyridine alkaloids	Nicotinic acid alkaloids	C7H7NO2	137.048	WWNNZCOKKKDOPX-UHFFFAOYSA-N	C[N+]1=CC=CC(=C1)C([O-])=O	5570	HMDB0000875	C01004	18123	NA
HMAN2057	Valproic acid glucuronide	MTBLS13039_pos_our	RefMet	Valproic acid glucuronide	60113-83-9; Valproic acid glucuronide; VPAG; DTXSID901311881; SB05J7266C; (2S,3S,4S,5R,6S)-3,4,5-trihydroxy-6-[(2-propylpentanoyl)oxy]oxane-2-carboxylic acid; beta-D-Glucopyranuronic acid, 1-(2-propylpentanoate); (2S,3S,4S,5R,6S)-3,4,5-trihydroxy-6-((2-propylpentanoyl)oxy)oxane-2-carboxylic acid; RefChem:193612; DTXCID701741696; VALPROIC ACID B-D-GLUCURONIDE; Valproic Acid beta-D-Glucuronide; Dipropylacetate glucuronide; Valproate glucuronide; Valproic Acid |A-D-Glucuronide; VPA-G; (2S,3S,4S,5R,6S)-3,4,5-trihydroxy-6-(2-propylpentanoyloxy)oxane-2-carboxylic acid; Valproic Acid ?-D-Glucuronide; 1-O-Valproyl-b-D-glucopyranuronic acid; (2S,3S,4S,5R,6S)-3,4,5-Trihydroxy-6-((2-propylpentanoyl)oxy)tetrahydro-2H-pyran-2-carboxylic acid; C14H24O8; 1-(2-propylpentanoate; 1-(2-propylpentanoic acid; 1-(2-Propylpentanoate) b-D-glucopyranuronic acid; UNII-SB05J7266C; CHEMBL3526941; SCHEMBL17061412; Valproic acid-beta-O-glucuronide; CHEBI:168243; MFCD00869967; HY-W400496; MV16889; NS00003085; 1-O-Valproyl-beta-delta-glucopyranuronic acid; 1-(2-propylpentanoate) beta-D-Glucopyranuronate; 1-(2-propylpentanoate) beta-D-Glucopyranuronic acid; 1-(2-propylpentanoate) beta-delta-Glucopyranuronate; 1-O-VALPROYL-.BETA.-D-GLUCOPYRANURONIC ACID; 1-O-(2-Propylpentanoyl)-beta-D-glucopyranuronic acid; 1-(2-propylpentanoate) beta-delta-Glucopyranuronic acid; .BETA.-D-GLUCOPYRANURONIC ACID, 1-(2-PROPYLPENTANOATE); 3,4,5-trihydroxy-6-(2-propyl-pentanoyloxy)-tetrahydro-pyran-2-carboxylate; 3,4,5-trihydroxy-6-(2-propyl-pentanoyloxy)-tetrahydro-pyran-2-carboxylic acid; (2S,3S,4S,5R,6S)-3,4,5-trihydroxy-6-(2-propylpentanoyloxy)tetrahydropyran-2-carboxylic acid	Carbohydrates	Monosaccharides	Sugar acids	C14H24O8	320.147	XXKSYIHWRBBHIC-JVWRJRKNSA-N	CCCC(CCC)C(=O)O[C@H]1[C@@H]([C@H]([C@@H]([C@H](O1)C(=O)O)O)O)O	88111	HMDB0000901	C03033	168243	NA
HMAN2058	Acetaminophen	MTBLS13039_pos_our	RefMet	Acetaminophen	acetaminophen; Paracetamol; 4-Acetamidophenol; 103-90-2; N-(4-Hydroxyphenyl)acetamide; Tylenol; APAP; 4'-Hydroxyacetanilide; Datril; Panadol; N-Acetyl-p-aminophenol; Acetaminofen; Algotropyl; p-Acetamidophenol; p-Hydroxyacetanilide; Doliprane; Acamol; Ane	Benzenoids	Phenols	Aminophenols	C8H9NO2	151.063	RZVAJINKPMORJF-UHFFFAOYSA-N	CC(=O)NC1=CC=C(O)C=C1	1983	HMDB0001859	C06804	46195	NA
HMAN2059	L-Carnitine	MTBLS13039_pos_our	RefMet	Carnitine	L-carnitine; Levocarnitine; 541-15-1; Carnitor; vitamin BT; (-)-Carnitine; (-)-L-Carnitine; Karnitin; L-(-)-Carnitine; Levocarnitina; Carnitene; Metina; Carnitine, (-)-; Levocarnitinum; Carnitolo; Carnovis; Lefcar; (3R)-3-hydroxy-4-(trimethylammonio)butanoate; Carnitor SF; (3R)-3-hydroxy-4-(trimethylazaniumyl)butanoate; Carnicor; gamma-Trimethyl-beta-hydroxybutyrobetaine; gamma-Trimethyl-ammonium-beta-hydroxybutirate; 3-Carboxy-2-hydroxy-N,N,N-trimethyl-1-propanaminium hydroxide, inner salt; L-gamma-trimethyl-beta-hydroxybutyrobetaine; R-(-)-3-hydroxy-4-trimethylaminobutyrate; 3-carboxy-2-hydroxy-N,N,N-trimethyl-1-propanaminium; NSC-759132; 1-Propanaminium, 3-carboxy-2-hydroxy-N,N,N-trimethyl-, hydroxide, inner salt, (R)-; 0G389FZZ9M; levocarnitine HCl; gamma-Trimethyl-hydroxybutyrobetaine; Cardiogen; DTXSID4023208; CHEBI:16347; Oristar lch; Miotonal; Miocor; Levocarnil; Nefrocarnit; Biocarn; L Carnitine; Levocarnitine Oral; LEVOCARNITINE SF; RefChem:5944; DTXCID903208; levocarnitine propyl hydrochloride; A16AA01; (R)-Carnitine; L-Carnitine inner salt; bicarnesine; Carniking; Carnilean; Levocarnitinum [Latin]; Levocarnitina [Spanish]; Carniking 50; Carnitine, L-; 1-CARNITINE; DRG-0211; (R)-3-hydroxy-4-(trimethylammonio)butanoate; MFCD00038747; (R)-(3-Carboxy-2-hydroxypropyl)trimethylammonium hydroxide; 44985-71-9; (L-3-Carboxy-2-hydroxypropyl)trimethylammonium hydroxide, inner salt; (3-Carboxy-2-hydroxypropyl)trimethyl-ammonium hydroxide, inner salt; CHEMBL1149; 1-Propanaminium, 3-carboxy-2-hydroxy-N,N,N-trimethyl-, inner salt, (R)-; Ammonium, (3-carboxy-2-hydroxypropyl)trimethyl-, hydroxide, inner salt, L-; Carrier; (-)-(R)-3-Hydroxy-4-(trimethylammonio)butyrate; L-carnitine Base; 1-Propanaminium, 3-carboxy-2-hydroxy-N,N,N-trimethyl-, hydroxide, inner salt; 1-Propanaminium, 3-carboxy-2-hydroxy-N,N,N-trimethyl-, inner salt, (2R)-; Levocarnitine [USAN:INN]; vitamin B T; Carnitor (TN); SMR000112475; carnitine (L-form); Levocarnitine;Vitamin B(T); (3R)-3-hydroxy-4-(trimethylamino)butanoic acid; EINECS 208-768-0; UNII-0G389FZZ9M; Carnipass; delta-carnitine; Levocarnitine (JAN/USP/INN); HSDB 7588; Levocarnitine CRS; Carnipass 20; Levocarnitine [USAN:USP:INN:BAN]; 1-Propanaminium,3-carboxy-2-hydroxy-N,N,N-trimethyl-; (R)-3-Hydroxy-4-trimethylammoniobutyrate; L-Carnitine (Standard); CARNITINE [MI]; (R)-3-Hydroxy-4-(trimethylammonio)butyrate; bmse000211; L-CARNITINE [FCC]; L-Carnitin 100 microg/mL in Acetonitrile; LEVOCARNITINE [INN]; LEVOCARNITINE [JAN]; L-carnitine (Levocarnitine); L-CARNITINE [VANDF]; LEVOCARNITINE [HSDB]; LEVOCARNITINE [USAN]; SCHEMBL21970; LEVOCARNITINE [VANDF]; MLS001332549; MLS001332550; BIDD:GT0603; LEVOCARNITINE [MART.]; (3R)-(-)-3-Hydroxy-4-(trimethylammonio)butanoate; LEVOCARNITINE [USP-RS]; LEVOCARNITINE [WHO-DD]; GTPL4780; HY-B0399R; MSK1534; HMS2093J13; HMS2267H24; Pharmakon1600-01505437; LEVOCARNITINE [ORANGE BOOK]; HY-B0399; LEVOCARNITINE [EP MONOGRAPH]; (2r)-3-carboxy-2-hydroxy-n,n,n-trimethyl-1-propanaminium inner salt; (R)-(3-Carboxy-2-hydroxypropyl)trimethylammonium hydroxide, inner salt; Ammonium, (3-carboxy-2-hydroxypropyl)trimethyl-, hydroxide,inner salt; BDBM50037268; c0049; EBC-11093; LEVOCARNITINE [USP MONOGRAPH]; NSC741806; NSC759132; s2388; SBB058880; AKOS005267245; CCG-213241; DB00583; FC02224; KS-1422; NSC 759132; NSC-741806; ME3-GAMMA-ABU(BETA-HYDROXY)-OH; 3-hydroxy-4-trimethylammoniobutanoic acid; AS-11974; SY076118; gamma-L-trimethyl-beta-hydroxybutyrobetaine; (-)-b-Hydroxy-y-(trimethylammonio)butyrate; L-Carnitine inner salt, synthetic, >=98%; NS00076300; ST50824805; C00318; D02176; AB00919083_05; AB00919083_06; EN300-6495783; F448663; Q20735709; (-)-(R)-3-Hydroxy-4-(trimethylammonio)butyrate, Vitamin BT; Levocarnitine, European Pharmacopoeia (EP) Reference Standard; Levocarnitine, United States Pharmacopeia (USP) Reference Standard; 1-Propanaminium, 3-carboxy-2-hydroxy-N,N,Ntrimethyl-, inner salt,(2R)-; 1-Propanaminium, 3-carboxy-2-hydroxy-N,N,N-trimethyl-, inner salt, (2R)- (9CI); Ammonium, (3-carboxy-2-hydroxypropyl)trimethyl-, hydroxide, inner salt, L- (8CI); Levocarnitine, Pharmaceutical Secondary Standard; Certified Reference Material	Organic nitrogen compounds	Carnitines	Carnitines	C7H15NO3	161.105	PHIQHXFUZVPYII-ZCFIWIBFSA-N	C[N+](C)(C)C[C@H](O)CC(O)=O	10917	HMDB0000062	C00487	16347	NA
HMAN2060	Cotinine	MTBLS13039_pos_our	RefMet	Cotinine	cotinine; (-)-Cotinine; 486-56-6; (S)-Cotinine; Cotinina; Cotininum; S-(-)-Cotinine; (S)-(-)-Cotinine; (5S)-1-methyl-5-(pyridin-3-yl)pyrrolidin-2-one; DTXSID1047576; (S)-1-Methyl-5-(3-pyridinyl)-2-pyrrolidinone; 2-Pyrrolidinone, 1-methyl-5-(3-pyridinyl)-, (5S)-; (5S)-1-methyl-5-pyridin-3-ylpyrrolidin-2-one; CHEBI:68641; K5161X06LL; n-methyl-2-(3-pyridyl)-5-pyrrolidone; 2-Pyrrolidinone, 1-methyl-5-(3-pyridinyl)-, (S)-; DTXCID9027576; Scotine; RefChem:128208; 207-634-9; 1-Methyl-5-(3-pyridinyl)-2-pyrrolidinone; 1-methyl-5-(pyridin-3-yl)pyrrolidin-2-one; (S)-1-methyl-5-(pyridin-3-yl)pyrrolidin-2-one; MFCD00077696; Cotinine [INN]; Cotinine (-); (5S)-1-methyl-5-(3-pyridyl)pyrrolidin-2-one; (5S)-1-methyl-5-(3-pyridinyl)-2-pyrrolidinone; (-)-Cotinine 100 microg/mL in Acetonitrile; (5~{S})-1-methyl-5-pyridin-3-yl-pyrrolidin-2-one; BRD4010; Nicotine EP Impurity C; BRD-4010; (5S)-1-Methyl-5-(pyridin-3-yl)pyrrolidin-2-one ((-)-Cotinine); SMR000449278; S-(-)-Cotinine (1.0 mg/mL in Methanol); Cotininum [INN-Latin]; SR-01000075768; Cotinina [INN-Spanish]; UNII-K5161X06LL; CCRIS 7625; HSDB 7805; NCGC00093739-04; CAS-486-56-6; Prestwick_134; EINECS 207-634-9; (-)-Cotinine;(S)-Cotinine;NIH-10498; Cotinine (Standard); NIH 10498; BRN 0083099; (S)-1-Methyl-5-(3-pyridyl)-2-pyrrolidinone; Spectrum_001984; COTININE [HSDB]; COTININE [MI]; Prestwick0_000082; Prestwick1_000082; Prestwick2_000082; Prestwick3_000082; Spectrum3_000700; Spectrum4_001793; Spectrum5_000465; bmse000577; (-)-Cotinine, 98%; Epitope ID:2272242; Lopac0_000285; SCHEMBL49060; BSPBio_000004; BSPBio_002459; KBioGR_002368; KBioSS_002550; 5-24-02-00504 (Beilstein Handbook Reference); MLS000758262; MLS001423950; NIH 10498(Cotinine)?; DivK1c_000861; SPECTRUM1500208; SPBio_001943; (-)-Cotinine, >=98%; BPBio1_000006; CHEMBL578211; MEGxp0_001870; orb1309427; SCHEMBL29404962; ACon1_000202; HY-B1178R; KBio1_000861; KBio2_002541; KBio2_005109; KBio2_007677; KBio3_001679; NINDS_000861; US8609708, 91 Cotinine; HMS1568A06; HMS1920A14; HMS2051A15; HMS2091G22; HMS2095A06; HMS2232F15; HMS3260J12; Pharmakon1600-01500208; (-)-Cotinine, analytical standard; HY-B1178; MSK10040; Tox21_111219; Tox21_300615; Tox21_500285; BBL102262; BDBM50370573; NSC756704; s9339; STL556061; AKOS007930814; Tox21_111219_1; (-)-Cotinine 1.0 mg/ml in Methanol; CCG-100799; CS-4787; EBC-612610; FC20565; LP00285; NC00049; NSC-756704; SDCCGMLS-0066565.P001; SDCCGSBI-0050273.P004; IDI1_000861; NC01 - Nicotine and Cotinine in Urine; NCGC00093739-08; NCGC00093739-13; NCGC00093739-20; NCGC00254396-01; NCGC00260970-01; AC-35718; AS-50387; NICOTINE IMPURITY C [EP IMPURITY]; S-(-)-Cotinine (1 mg/mL in Methanol); ST057157; SY075839; SBI-0050273.P003; EU-0100285; NS00010263; C 5923; P10066; S(-)-1-Methyl-5-(3-pyridyl)-2-pyrrolidone; AB00053721_08; (5S)-1-methyl-5-pyridin-3-yl-pyrrolidin-2-one; A827581; NICOTINE RESINATE IMPURITY C [EP IMPURITY]; Q421177; SR-01000075768-1; SR-01000075768-5; SR-01000075768-6; (-)-1-METHYL-5-(3-PYRIDYL)-2-PYRROLIDINONE; (S)-(-)-1-Methyl-5-(3-pyridiyl)-2-pyrrolidinone; BRD-K94144010-001-04-8; BRD-K94144010-001-05-5; BRD-K94144010-001-09-7; BRD-K94144010-001-13-9; NICOTINE DITARTRATE DIHYDRATE IMPURITY C [EP IMPURITY]; U5H	Alkaloids	Pyridine alkaloids	Nicotinic acid alkaloids	C10H12N2O	176.095	UIKROCXWUNQSPJ-VIFPVBQESA-N	CN1[C@@H](CCC1=O)C2=CN=CC=C2	854019	HMDB0001046	-	68641	NA
HMAN2061	Taurine	MTBLS13039_pos_our	RefMet	Taurine	taurine; 2-aminoethanesulfonic acid; 107-35-7; Ethanesulfonic acid, 2-amino-; L-Taurine; tauphon; 2-Aminoethylsulfonic acid; 2-Sulfoethylamine; 2-aminoethane-1-sulfonic acid; aminoethylsulfonic acid; O-Due; Aminoethanesulfonic acid; taufon; beta-Aminoethylsulfonic acid; Taurina; FEMA No. 3813; Taurinum; NCI-C60606; Taukard; 1EQV5MLY3D; NSC-32428; DTXSID3021304; DTXCID301304; CHEBI:15891; L-Taurine High; L-Taurine 7421; RefChem:6284; L-Taurine High 7422; Taurine (2-Aminoethane-1-sulfonic acid); 203-483-8; 2-azaniumylethanesulfonate; Taurinum [Latin]; Taurina [Spanish]; Taurine [INN]; C2H7NO3S; CCRIS 4721; AI3-18307; 2-aminoethane sulfonic acid; EINECS 203-483-8; MFCD00008197; 1-Aminoethane-2-sulfonic acid; NSC32428; .beta.-Aminoethylsulfonic acid; NCGC00015997-06; Aminoethylsulfonic acid (JAN); 2-amino-ethanesulfonic acid; AMINOETHYLSULFONIC ACID [JAN]; CAS-107-35-7; SMR000326743; SR-01000076144; 2-AminoethanesulfonicAcid; UNII-1EQV5MLY3D; NSC 32428; Taurine [USP:INN:BAN]; Taurineold; Taurate; HSDB 8167; Taurine CRS; Aminoethylsulfonate; b-Aminoethylsulfonate; Taurine (8CI); 2-Aminoethylsulfonate; 2-aminoethyl sulfonate; beta-Aminoethylsulfonate; Tocris-0209; TAURINE [VANDF]; 2aminoethanesulfonic acid; TAURINE [FHFI]; Taurine, >=99%; b-Aminoethylsulfonic acid; TAURINE [JAN]; 2-amino-ethanesulfonicaci; TAURINE [MI]; TAURINE [MART.]; Lopac-T-0625; 2-aminoethylsulphonic acid; TAURINE [USP-RS]; TAURINE [WHO-DD]; WLN: Z2SWQ; 1-Aminoethane-2-sulfonate; bmse000120; bmse000805; bmse000863; EC 203-483-8; Lopac0_001134; SCHEMBL23068; Taurine, >=98%, FG; MLS000859681; MLS001332383; MLS001332384; SCHEMBL313193; Taurine (JP18/USP/INN); CHEMBL239243; GTPL2379; orb1311013; orb3025053; TAURINE [USP MONOGRAPH]; SCHEMBL28297002; Taurine, >=99.0% (T); HMS2093L13; HMS2233D19; HMS3263D09; HMS3370J18; Pharmakon1600-01505463; BB_SC-12990; HY-B0351; RKL10149; taurine; 2-aminoethanesulfonic acid; Tox21_110277; Tox21_202520; Tox21_501134; BDBM50357220; EBC-03933; HB2658; MSK000067; NSC759150; s2008; STL197941; AKOS005208848; Tox21_110277_1; CCG-205208; DB01956; Ethanesulfonic acid, 2-amino- (9CI); FT29795; LP01134; NSC-759150; SDCCGSBI-0051101.P003; Taurine, BioUltra, >=99.5% (T); Taurine, SAJ first grade, >=98.5%; NCGC00015997-01; NCGC00015997-02; NCGC00015997-03; NCGC00015997-04; NCGC00015997-05; NCGC00015997-07; NCGC00015997-08; NCGC00015997-10; NCGC00015997-20; NCGC00024497-01; NCGC00024497-02; NCGC00024497-03; NCGC00024497-04; NCGC00024497-05; NCGC00260069-01; NCGC00261819-01; AS-13587; DA-67951; NCI60_002814; SBI-0051101.P002; A0295; EU-0101134; NS00009343; EN300-28228; C00245; D00047; D78121; T 0625; AB00443712-07; AB00443712_09; AB00443712_10; F094516; Q207051; SR-01000076144-1; SR-01000076144-3; SR-01000076144-5; Taurine, certified reference material, TraceCERT(R); BRD-K51474575-001-10-4; BRD-K51474575-001-11-2; F2191-0280; Z248489432; Taurine, cell culture tested, meets USP testing specifications; Taurine, United States Pharmacopeia (USP) Reference Standard; Taurine, Pharmaceutical Secondary Standard; Certified Reference Material	Organic acids	Sulfonic acids	Sulfonic acids	C2H7NO3S	125.015	XOAAWQZATWQOTB-UHFFFAOYSA-N	NCCS(O)(=O)=O	1123	HMDB0000251	C00245	15891	NA
HMAN2062	2-Pyridylacetic acid	MTBLS13039_pos_our	RefMet	3-Pyridylacetic acid	3-pyridineacetic acid; 3-pyridylacetic acid; 501-81-5; 2-(pyridin-3-yl)acetic acid; lioxone; minedil; Piristerol; 2-(3-pyridyl)acetic acid; homonicotinic acid; (pyridin-3-yl)acetic acid; pyridin-3-ylacetic acid; 3-pyridyl acetic acid; 3-pyridine-acetic acid; NSC 70769; NSC-70769; EINECS 207-928-7; alpha-(3-Pyridyl)acetic acid; DTXSID3060110; CHEBI:86390; 3-PYRIDINEACETIC ACID [MI]; .ALPHA.-(3-PYRIDYL)ACETIC ACID; RISEDRONATE SODIUM 2.5-HYDRATE IMPURITY D [EP IMPURITY]; RISEDRONATE SODIUM IMPURITY, 3-PYRIDYL ACETIC ACID-[USP IMPURITY]; RISEDRONATE SODIUM 2.5-HYDRATE IMPURITY D (EP IMPURITY); RISEDRONATE SODIUM IMPURITY, 3-PYRIDYL ACETIC ACID-(USP IMPURITY); RefChem:505099; DTXCID8040779; 207-928-7; 229-148-6; InChI=1/C7H7NO2/c9-7(10)4-6-2-1-3-8-5-6/h1-3,5H,4H2,(H,9,10; lessterol; piridil; toneon; coletin; pyridine-3-acetic acid; 2-pyridin-3-ylacetic acid; MFCD00066302; 3-Pyridinylacetic acid; NSC70769; 7UFO07435N; 3-pyridylacetate; UNII-7UFO07435N; 3-Pyridilacetic Acid; 3-pyridyl-acetic acid; 3-Carboxymethylpyridine; a-(3-Pyridyl)acetate; 3-Pyridine acetic acid; 2-(3-Pyridyl)acetate; 3PAA; (3-pyridyl)ethanoic acid; pyridin-3-yl-acetic acid; 3-Pyridinylacetic acid #; alpha-(3-Pyridyl)acetate; 2-(Pyridin-3-yl)acetate; a-(3-Pyridyl)acetic acid; NCIStruc1_001832; NCIStruc2_000005; Oprea1_245722; SCHEMBL48609; SCHEMBL971916; GTPL1590; orb1987543; SCHEMBL1482847; CHEMBL1741437; SCHEMBL15515595; SCHEMBL29430342; HMS1648N01; ALBB-033044; NCI70769; BBL001481; CCG-37668; EBC-44192; NCGC00013785; SBB005848; STL102634; AKOS000200472; CS-W016522; DS-0484; FG-0453; HY-W015806; 3-Pyridineacetic acid,sodium salt(1:1); NCGC00013785-02; NCGC00096895-01; AC-24998; NCI60_038230; SY019271; DB-006521; EU-0033240; NS00014733; EN300-53587; Risedronate Sodium 2.5-Hydrate EP Impurity D; F076680; Q27073746; F8880-7238; Z285131558	Alkaloids	Pyridine alkaloids	Nicotinic acid alkaloids	C7H7NO2	137.048	WGNUNYPERJMVRM-UHFFFAOYSA-N	C1=CC(=CN=C1)CC(=O)O	108	HMDB0001538	-	86390	NA
HMAN2063	2-Pyrrolidinone	MTBLS13039_pos_our	RefMet	2-Pyrrolidinone	2-Pyrrolidinone; pyrrolidin-2-one; 616-45-5; 2-PYRROLIDONE; Pyrrolidone; Butyrolactam; 2-Oxopyrrolidine; 2-Ketopyrrolidine; 2-Pyrol; gamma-Butyrolactam; Pyrrolidon; alpha-Pyrrolidinone; 4-Aminobutyric acid lactam; gamma-Aminobutyric lactam; gamma-Aminobutyrolactam; alpha-Pyrrolidone; gamma-Aminobutyric acid lactam; Butanoic acid, 4-amino-, lactam; KKL5D39EOL; DTXSID8027246; NSC-4593; NSC-8413; DTXCID707246; FEMA NO. 4829; CHEBI:36592; MELAO Tea TreeShampoo; RefChem:910259; 210-483-1; PYRROLIDINONE; 2-Tetrahydropyrrolone; .alpha.-Pyrrolidone; azacyclopentan-2-one; MFCD00005270; .gamma.-Aminobutyrolactam; Pyrrolidone-2; pyrrolid-2-one; NSC 4593; NSC 8413; pyrrolidine-2-one; 2-Azacyclopentanone; .gamma.-Butyrolactam; .alpha.-Pyrrolidinone; Piracetam EP Impurity A; .gamma.-Aminobutyric lactam; Butanoic acid, lactam; 2-Pyrrolidinone, 99%; WLN: T5MVTJ; Pyrrolidon [German]; CAS-616-45-5; HSDB 2652; EINECS 210-483-1; UNII-KKL5D39EOL; butyrolactim; pyrollidone; 2pyrrolidinone; a-pyrrolidone; 2-pyrollidinone; 2-pyrolidinone; 2-pyrrolidinon; Aminobutyrolactam; Pyrrolidone CRS; Soluphor P; pyrrolidin-2-on; 2-pyrrolidin-one; pyrolidine-2-one; pyrollidin-2-one; Tetrahydropyrrolone; 2-oxo-pyrrolidine; Aminobutyric lactam; 2-Oxo-4-butyrolactam; Aminobutyric acid lactam; 1-azacyclopentan-2-one; 2-Pyrrolidone-Butyrolactam; EC 210-483-1; 2-pyrrolidone for synthesis; SCHEMBL2389; SCHEMBL2829; 2-Pyrrolidinone, >=99%; NCIOpen2_000687; PYRROLIDONE [MART.]; 2-PYRROLIDONE [MI]; SCHEMBL74722; SCHEMBL75552; 2-PYRROLIDONE [HSDB]; SCHEMBL308103; CHEMBL276849; orb3027295; SCHEMBL3610988; SCHEMBL4299593; SCHEMBL4332107; SCHEMBL4811781; SCHEMBL5729870; SCHEMBL11247254; SCHEMBL20183825; .gamma.-Aminobutyric acid lactam; NSC4593; NSC8413; 2-Pyrol4-aminobutyric acid lactam; PYRROLIDONE [EP MONOGRAPH]; Pyrrolidin-2-one (2-Pyrrolidone); BB_SC-12911; HY-Y1831; EINECS 245-100-7; Tox21_201630; Tox21_303259; MSK9041-100B; SBB060296; STL197473; AKOS000119138; MSK9041-1000B; EBC-618129; FG-0424; FP15418; 2-PYRROLIDONE MFC4 H7 N1 O1; NCGC00249089-01; NCGC00257072-01; NCGC00259179-01; PD078398; POVIDONE IMPURITY B [EP IMPURITY]; 2-Pyrrolidinone, purum, >=98.0% (GC); COPOVIDONE IMPURITY A [EP IMPURITY]; Pyrrolidin-2-one (1-aza-2-cyclopentanone); CS-0019427; NS00007032; P0575; ST51046510; EN300-19119; 2-Pyrrolidinone Solution in Acetone, 100ug/mL; A15700; D96808; 2-Pyrrolidinone Solution in Acetone, 1000ug/mL; Q285640; F0001-1634; Z104472846; Hydrogen tribromide, compound with pyrrolidin-2-one (1:3); Pyrrolidone, European Pharmacopoeia (EP) Reference Standard; InChI=1/C4H7NO/c6-4-2-1-3-5-4/h1-3H2,(H,5,6; 2-P; 24968-97-6	Organoheterocyclic compounds	Pyrrolidones	Pyrrolidones	C4H7NO	85.0528	HNJBEVLQSNELDL-UHFFFAOYSA-N	C1CC(=O)NC1	12025	HMDB0002039	C11118	36592	NA
HMAN2064	Lauroyl diethanolamide	MTBLS13039_pos_our	RefMet	Lauroyl diethanolamide	N,N-Bis(2-hydroxyethyl)dodecanamide; 120-40-1; Lauric diethanolamide; Lauramide DEA; Lauryl diethanolamide; Lauric acid diethanolamide; Alkamide LE; Standamidd ld; Comperlan LD; Condensate PL; Mackamide LL; Diethanollauramide; Hetamide ML; Mackamide LLM; Empilan LDE; Ethylan MLD; Lauroyldiethanolamine; Clindrol 100L; Rolamid cd; Lankrostat JP; Incromide LR; Standamid LD; Lauramido DEA; N,N-Bis(2-hydroxyethyl)lauramide; Richamide STD; Aminon L 02; Lalmin D; Crillon LDE; Rewomid DLMS; Stepan LDA; Varamid ml 1; Varamide ML 1; Bis(2-hydroxyethyl)lauramide; Clindrol 101CG; Clindrol 200L; Clindrol 203CG; Clindrol 210CGN; Monamide 150LW; Chemistat 2500; Richamide 6310; Crillon L.D.E.; Super Amide L-9A; Super Amide L-9C; Synotol L-60; Unamide J-56; Clindrol superamide 100L; Dodecanamide, N,N-bis(2-hydroxyethyl)-; Onyxol 345; N,N-Diethanollauramide; N,N-Diethylollauramide; Rewomid DL 203/S; Duspar LA 2000; Steinamid DL 203 S; LDA (surfactant); Ninol 4821; Ninol aa62; N,N-Bis(hydroxyethyl)lauramide; Chemstat LD 100; EMID 6511; Monamid 150-LW; N,N-Diethanollauric acid amide; N,N-DI(2-HYDROXYETHYL)LAURAMIDE; NCI-C55323; N,N-Bis(2-hydroxyethyl)laurylamide; Lauric acid diethanolamine condensate; N,N-Bis(2-hydroxyethyl)lauroylamide; N,N-Bis(beta-hydroxyethyl)lauramide; I29I2VHG38; DTXSID5025491; DTXCID405491; 204-393-1; Monamid 150LW; lauramide diethanolamine; RefChem:924563; Lauroyl diethanolamide; Ninol P-621; MFCD00045982; Diethanolamine lauroylamide; Lauric acid diethanolamine; C11DEA; Lauric acid-diethanol amide; LDE; Lauric acid diethanolamine condensate (1:1); NCGC00181001-01; Ninol aa-62 extra; Caswell No. 519A; Dehydat 10; CCRIS 4662; lauric diethanol amide; HSDB 5586; EINECS 204-393-1; EPA Pesticide Chemical Code 079018; Methyl laurate-diethanolamine condensate; BRN 1791417; UNII-I29I2VHG38; Clindrol; AI3-09484; Hartamide LDA; Stremid K; Ablumide LDE; diethanol lauramide; Mackamide L10; Schercomid SL-EX; Carsamide SAL-7; lauric-diethanolamide; Alkamide 327; Schercomid SL-Extra; Witcamide 5138; Witcamide 5195; Clindrol 200 L; Monamid 150 LW; Ninol AA 62 extra; N-Lauroyldiethanolamine; Monamid 150-LMWC; Ninol 30-LL; Ninol AA 62; Pionin D 1110; N,N-Diethanoldodecanamide; N-Dodecanoyldiethanolamine; Diethanolamide lauric acid; C11-Coconut diethanolamide; Diethanol lauric acid amide; EC 204-393-1; 4-04-00-01539 (Beilstein Handbook Reference); MLS006010225; LAURAMIDE DEA [VANDF]; SCHEMBL284367; orb1296805; SCHEMBL7780204; Schercomid 1214 (Salt/Mix); Diethanolamide of methyl laurate; LAURAMIDE DEA [WHO-DD]; CHEMBL1996872; EMID 6541; CHEBI:143726; LAURIC DIETHANOLAMIDE [II]; DIETHANOL LAURAMIDE [VANDF]; Lauramide, N,N-bis(hydroxyethyl)-; Tox21_112653; EBC-50038; LMFA08040058; MSK161670; LAURAMIDE DIETHANOLAMIDE (DEA); AKOS014510507; lauric acid diethanolamide, AldrichCPR; CS-W005513; MSK161670-100M; N,N-Bis(.beta.-hydroxyethyl)lauramide; AS-10219; CAS-120-40-1; FB144319; SMR001826330; SY102077; MSK161670-1000; N pound notN-Bis(2-hydroxyethyl)dodecanamide; N,N-Bis(2-hydroxyethyl)dodecanamide(>80%); NS00010591; ST45022185; G56359; N,N-DI(2-HYDROXYETHYL)LAURAMIDE [HSDB]; SBI-0654207.0001; EN300-7489805; F242410; SR-01000944847; SR-01000944847-1; BRD-K11548689-001-01-6; Q27280284; Z1262465391; Lauric acid diethanolamide Solution in Methanol, 1000?g/mL; Lauric acid diethanolamide Solution in Methanol, 100ug/mL; N,N-Bis(2-hydroxyethyl)dodecanamide, 9CI. N,N-Bis(2-hydroxyethyl)lauramide	Fatty Acyls	Fatty amides	NAE	C16H33NO3	287.246	AOMUHOFOVNGZAN-UHFFFAOYSA-N	CCCCCCCCCCCC(=O)N(CCO)CCO	8430	HMDB0032358	-	143726	NA
HMAN2065	L-trans-5-Hydroxy-2-piperidinecarboxylic acid	MTBLS13039_pos_our	RefMet	L-trans-5-Hydroxy-2-piperidinecarboxylic acid	5-hydroxypiperidine-2-carboxylic acid; 13096-31-6; 5-Hydroxypipecolic acid; 2-Piperidinecarboxylic acid, 5-hydroxy-; 0U5R8QIF9U; CHEBI:74048; DTXSID10926984; RefChem:536257; DTXCID80886167; 868-044-0; MFCD08694639; 5-Hydroxy-2-piperidinecarboxylic acid; (2S,5R)-5-Hydroxypipecolic acid; L-trans-5-Hydroxy-2-piperidinecarboxylic acid; 2-Piperidinecarboxylicacid,5-hydroxy-,(2R,5S)-(9CI); 5-hydroxy piperidine-2-carboxylic acid; TRANS-5-HYDROXYPIPERIDINE-2-CARBOXYLIC ACID; UNII-0U5R8QIF9U; SCHEMBL497510; SCHEMBL8332195; SMSSF-0517978; 5-hydroxypiperidine-2-carboxylicacid; ZB1686; AKOS000280489; AKOS023397775; EBC-251050; PB18272; SB20390; SB22744; SB37393; SB41273; 5-Hydroxy-2-piperidinecarboxylic acid #; BS-15164; SY232837; DB-062786; CS-0138318; EN300-188200; F30864; (2S,5S)-5-Hydroxy-piperidine-2-carboxylic acid; Q27144360; Z1198181269; racemic (2R*,5S*)-5-hydroxypiperidine-2-carboxylic acid	Organic acids	Amino acids and peptides	Amino acids	C6H11NO3	145.074	RKEYKDXXZCICFZ-UHFFFAOYSA-N	C1CC(NCC1O)C(=O)O	151730	HMDB0029426	-	-	NA
HMAN2066	Diethanolamine	MTBLS13039_pos_our	RefMet	Diethanolamine	DIETHANOLAMINE; 111-42-2; 2,2'-Iminodiethanol; Diolamine; Iminodiethanol; Bis(2-hydroxyethyl)amine; 2-(2-Hydroxyethylamino)ethanol; Diethanolamin; Diethylolamine; 2,2'-Dihydroxydiethylamine; N,N-Diethanolamine; Ethanol, 2,2'-iminobis-; Di(2-hydroxyethyl)amine; 2,2'-Iminobisethanol; N,N'-Iminodiethanol; Niax DEOA-LF; Diaethanolamin; Bis(hydroxyethyl)amine; Dabco DEOA-LF; 2-[(2-hydroxyethyl)amino]ethan-1-ol; N,N-Bis(2-hydroxyethyl)amine; 2,2'-Iminodi-1-ethanol; N,N-Di(hydroxyethyl)amine; H2dea; NCI-C55174; Di(beta-hydroxyethyl)amine; 2,2'Iminobisethanol; Bis-2-hydroxyethylamine; Diethylamine, 2,2'-dihydroxy-; Tegoamin deoa 85; Ethanol, 2,2'-iminodi-; AZE05TDV2V; 2-[(2-Hydroxyethyl)amino]ethanol; NSC-4959; DTXSID3021932; DTXCID601932; CHEBI:28123; 2-((2-Hydroxyethyl)amino)ethanol; 2-((2-hydroxyethyl)amino)ethan-1-ol; 2,2'-Dihydroxydiethyamine; RefChem:5745; diethanolamine sulfite (1:1); 203-868-0; 2,2'-Azanediyldiethanol; MFCD00002843; Diolamine [INN]; 2,2'-Iminobis[ethanol]; NSC 4959; Diethanolamine (NF); Diethanolamine [NF]; bis-(2-hydroxy-ethyl)-amine; Diolamine (VAN); AMINE,DIETHYL,2,2'-DIHYDROXY DIETHANOLAMINE; Diethanolamin [Czech]; Diaethanolamin [German]; 2,2'-Iminodiethanol (Diethanolamine); CAS-111-42-2; CCRIS 5906; HSDB 924; ethane, 1-hydroxy-2-(2-hydroxyethyl)amino-; EINECS 203-868-0; UNII-AZE05TDV2V; BRN 0605315; diethanolarnine; Diolamina; diethanol amine; Aliphatic amine; AI3-15335; 2,2'-Iminobis; Diethanolamine, 99%; Ethanol,2'-iminodi-; N, N-diethanol amine; Ethanol,2'-iminobis-; Trolamine impurity B CRS; bis-(2-hydroxyethyl)amine; bmse000371; DIOLAMINE [MART.]; Diethanol, 2,2'-imino-; DIETHANOLAMINE [II]; DIETHANOLAMINE [MI]; EC 203-868-0; Diethylamine,2'-dihydroxy-; SCHEMBL2324; bis-(2-hydroxyethyl)-amine; NCIOpen2_008991; WLN: Q2M2Q; (HOCH2 CH2)2NH; DIETHANOLAMINE [HSDB]; DIETHANOLAMINE [IARC]; ghl.PD_Mitscher_leg0.542; 4-04-00-01514 (Beilstein Handbook Reference); bis-(2-hydroxy-ethyl) amine; MLS001065608; BIDD:GT0277; DIETHANOLAMINE [VANDF]; SCHEMBL180219; SCHEMBL770451; Diethanolamine, LR, >=98%; CHEMBL119604; SCHEMBL2196887; SCHEMBL5843119; SCHEMBL9120141; DIETHANOLAMINE [USP-RS]; SCHEMBL23356724; SCHEMBL29080035; 2,2'-Azanediyldi(ethan-1-ol); 2-(2-hydroxy-ethylamino)ethanol; 2-(2-hydroxyethylamino)-ethanol; Diethanolamine, Biochemical grade; MSK9086; NSC4959; 2,2'-Azanediylbis(ethan-1-ol); Diethanolamine, ACS reagent grade; 2-(2-hydroxy-ethylamino)-ethanol; Diethanolamine, analytical standard; Diethanolamine, puriss., 99.0%; HMS2269D18; BB_SC-12976; STR03965; Tox21_201701; Tox21_300034; Diethanolamine, BioXtra, >=98.5%; EBC-03041; SBB059779; STL264122; AKOS000119884; Diethanolamine, ACS reagent, >=98.5%; NCGC00091478-01; NCGC00091478-02; NCGC00091478-03; NCGC00091478-04; NCGC00254061-01; NCGC00259250-01; BP-31238; Diethanolamine, reagent grade, >=98.0%; SMR000112130; TROLAMINE IMPURITY B [EP IMPURITY]; Diethanolamine, BioUltra, >=99.5% (GC); Diethanolamine, SAJ first grade, >=98.0%; I0008; NS00005053; S0376; ST51046050; Diethanolamine(Discontinued,See C4X-25721); Diethanolamine, JIS special grade, >=99.0%; EN300-19762; C06772; D02337; D92250; F234996; Q418437; Diethanolamine [Matrix for FABMS and liquid SIMS]; F2190-0311; Z104475196; BFC20619-2EDF-4764-8E91-830AA892BD39; Diethanolamine, puriss. p.a., ACS reagent, >=99.0% (GC); InChI=1/C4H11NO2/c6-3-1-5-2-4-7/h5-7H,1-4H; Diethanolamine, United States Pharmacopeia (USP) Reference Standard; Trolamine impurity B, European Pharmacopoeia (EP) Reference Standard; Diethanolamine, Pharmaceutical Secondary Standard; Certified Reference Material	Organic nitrogen compounds	Amines	1,2-aminoalcohols	C4H11NO2	105.079	ZBCBWPMODOFKDW-UHFFFAOYSA-N	OCCNCCO	8113	HMDB0004437	C06772	28123	NA
HMAN2067	2-Phenylethanol	MTBLS13039_pos_our	RefMet	2-Phenylethanol	2-PHENYLETHANOL; Phenethyl alcohol; 60-12-8; Phenylethyl alcohol; Benzeneethanol; Phenylethanol; Phenethanol; 2-Phenylethyl alcohol; beta-Phenylethanol; Benzylcarbinol; beta-Phenylethyl alcohol; 2-Hydroxyethylbenzene; Ethanol, 2-phenyl-; FEMA No. 2858; beta-PEA; 2-PEA; beta-Hydroxyethylbenzene; beta-Fenylethanol; DTXSID9026342; NSC-406252; ML9LGA7468; Phenylethyl alcohol (USP); Phenylethyl alcohol [USP]; DTXCID206342; CHEBI:49000; NSC406252; 2 Phenylethanol; Carbinol, Benzyl; beta Phenylethanol; Alcohol, Phenethyl; Alcohol, Phenylethyl; METHANOL, BENZYL; RefChem:44427; beta-(HYDROXYETHYL)BENZENE; 200-456-2; Benzyl carbinol; 2-Phenylethan-1-Ol; 2-PHENYL-ETHANOL; 2-Phenethyl alcohol; Benzylmethanol; Phenyl ethyl alcohol; Methanol, benzyl-; Benzenethanol; Phenethylalcohol; 1-Phenyl-2-ethanol; 2-Phenethanol; MFCD00002886; 1321-27-3; beta-Phenethyl alcohol; .beta.-Hydroxyethylbenzene; .beta.-Phenylethyl alcohol; Hydroxyethylbenzene; .beta.-Phenylethanol; 2-phenyl-1-ethanol; .beta.-PEA; .beta.-Phenethyl alcohol; .beta.-(hydroxyethyl)benzene; NCGC00166215-02; Caswell No. 655C; FEMA Number 2858; beta-Fenylethanol [Czech]; 2-phenyl ethanol; CAS-60-12-8; Phenethyl alcohol (natural); beta-Fenethylalkohol [Czech]; beta-Fenethylalkohol; PEL; SMR000059156; HSDB 5002; EINECS 200-456-2; EPA Pesticide Chemical Code 001503; NSC 406252; BRN 1905732; UNII-ML9LGA7468; benzene-ethanol; Mellol; phenyl-ethanol; Benzyl-Methanol; AI3-00744; 2-PhenyIethanol; phenylethyl-alcohol; .beta.-Phenethanol; .beta.-Fenylethanol; b-Hydroxyethylbenzene; Benzyl ethyl alcohol; Benzeneethanol, 9CI; betaphenylethyl alcohol; .beta.-Fenethylalkohol; 2-Phenylethanol, USP; A-PEA; (2-Hydroxyethyl)benzene; beta -hydroxyethylbenzene; 2-Phenylethanol, 99%; .beta.-P.E.A.; Phenylethyl alcohol, USAN; bmse000659; Phenylethyl, beta- alcohol; EC 200-456-2; 2-(2-Hydroxyethyl)benzene; SCHEMBL1837; SCHEMBL1838; WLN: Q2R; 2-Phenylethanol (Standard); Sodium Valproate Impurity M; 4-06-00-03067 (Beilstein Handbook Reference); MLS001066349; MLS001336026; SCHEMBL241799; SCHEMBL310013; SCHEMBL321365; SCHEMBL398335; SCHEMBL443761; PHENETHYL ALCOHOL [MI]; Phenethyl alcohol, 8CI, BAN; CHEMBL448500; orb1311023; orb3026042; SCHEMBL1167334; SCHEMBL7449425; SCHEMBL8571518; PHENETHYL ALCOHOL [FCC]; PHENYLETHYL, B- ALCOHOL; PHENYLETHYL ALCOHOL [II]; SCHEMBL11611810; SCHEMBL14354468; SCHEMBL23521496; BDBM85807; FEMA 2858; HY-B1290R; PHENETHYL ALCOHOL [MART.]; HMS2093H05; HMS2233H06; HMS3374P04; HMS5081D22; Pharmakon1600-01505398; PHENYLETHYL ALCOHOL [FHFI]; PHENYLETHYL ALCOHOL [HSDB]; PHENETHYL ALCOHOL [WHO-DD]; BB_NC-03339; CS-B1821; HY-B1290; NSC_6054; Tox21_113544; Tox21_201322; Tox21_303383; BBL036905; EBC-04277; MSK000760; NSC759116; PHENYLETHYL ALCOHOL [USP-RS]; s3703; SBB040879; STL281950; 2-Phenylethanol, >=99.0% (GC); AKOS000249688; Tox21_113544_1; CCG-213419; DB02192; FP16235; MSK000760-100M; NSC-759116; CAS_60-12-8; Phenethyl alcohol, >=99%, FCC, FG; MSK000760-1000M; NCGC00166215-01; NCGC00166215-03; NCGC00166215-04; NCGC00166215-05; NCGC00257347-01; NCGC00258874-01; AC-18484; PHENYLETHYL ALCOHOL [USP MONOGRAPH]; SBI-0206858.P001; NS00004212; P0084; ST50214476; EN300-19347; C05853; D00192; D70868; Phenethyl alcohol, natural, >=99%, FCC, FG; AB00698274_05; F222397; Phenethyl alcohol Solution in Methanol, 100ug/mL; Q209463; SR-01000763553; Phenethyl alcohol Solution in Methanol, 1000ug/mL; SR-01000763553-2; 0DE4CADC-AB8A-4038-BD6F-EBD009885652; BRD-K42371134-001-06-6; F0001-1575; Z104473586; 2-phenylethanol;2-Phenylethyl alcohol;Benzeneethanol;Phenylethanol; InChI=1/C8H10O/c9-7-6-8-4-2-1-3-5-8/h1-5,9H,6-7H; Phenylethyl alcohol, United States Pharmacopeia (USP) Reference Standard; Phenylethyl Alcohol, Pharmaceutical Secondary Standard; Certified Reference Material; 19601-20-8	Benzenoids	Benzenes	Other benzenes	C8H10O	122.073	WRMNZCZEMHIOCP-UHFFFAOYSA-N	C1=CC=C(C=C1)CCO	6054	HMDB0033944	C05853	49000	NA
HMAN2068	D-Asparagine	MTBLS13039_pos_our	RefMet	D-Asparagine	D-Asparagine; 2058-58-4; (2R)-2,4-diamino-4-oxobutanoic acid; (2R)-2-amino-3-carbamoylpropanoic acid; Asparagine, D-; D-2-aminosuccinamic acid; D-Asparagin; D-aspartic acid beta-amide; UNII-T6QV1010K6; (2R)-4-amino-2-ammonio-4-oxobutanoate; EINECS 218-163-3; (R)-2-amino-3-carbamoylpropanoic acid; CHEBI:28159; DTXSID30872479; D-asparagine zwitterion; CHEBI:74337; (2R)-4-amino-2-azaniumyl-4-oxobutanoate; RefChem:130509; DTXCID70820136; 218-163-3; DCXYFEDJOCDNAF-UWTATZPHSA-N; H-D-Asn-OH; Asparagine D-form; (R)-2,4-Diamino-4-oxobutanoic acid; H-D-Asn-OH.H2O; MFCD00008036; T6QV1010K6; Asparagine #; NCGC00163330-01; D-Asn; d-asn11; D-Asparagine, 99%; starbld0005099; D-Aspartic acid 4-amide; (R)-2-Aminosuccinamic acid; SCHEMBL92738; orb1297111; ASPARAGINE D-FORM [MI]; CHEMBL1232369; (R)-2-Aminosuccinic acid 4-amide; EBC-44109; SBB058629; AKOS022186061; CS-W011094; DB03943; FA39328; HY-W010378; AS-12167; SY008178; A0543; NS00068513; ST51036369; EN300-72273; C01905; 058A584; F791085; D-Asparagine, puriss., anhydrous, >=99.0% (NT); Q27094804; Z1147451758; (R)-2-Aminosuccinamic acid (R)-2-Aminosuccinic acid 4-amide D-Aspartic acid 4-amide	Organic acids	Amino acids and peptides	Amino acids	C4H8N2O3	132.054	DCXYFEDJOCDNAF-UWTATZPHSA-N	C([C@H](C(=O)O)N)C(=O)N	439600	HMDB0033780	C01905	28159	NA
HMAN2069	3beta,6beta-Dihydroxynortropane	MTBLS13039_pos_our	RefMet	3beta,6beta-Dihydroxynortropane	3beta,6beta-Dihydroxynortropane; RefChem:95628; 8-azabicyclo[3.2.1]octane-3,6-diol; 3,6-dihydroxynortropane; 3b,6b-Dihydroxynortropane; CHEBI:165179	Alkaloids	Ornithine alkaloids	Tropane alkaloids	C7H13NO2	143.095	MVUIPZFMWQBRCM-UHFFFAOYSA-N	C1C2CC(C(N2)CC1O)O	22297531	HMDB0038949	-	165179	NA
HMAN2070	Cytarabine	MTBLS13039_pos_our	RefMet	Cytarabine	cytarabine; 147-94-4; Ara-C; Cytosine arabinoside; Aracytidine; Cytarabinoside; Cytosar; Arabinocytidine; Spongocytidine; Aracytin; Depocyt; Udicil; Cytosar-U; Aracytine; Arabitin; Erpalfa; Cytarabina; Arafcyt; Cytosine beta-D-arabinofuranoside; 1-beta-D-Arabinofuranosylcytosine; DepoCyte; arabinocytosine; Citarabina; Cytarabinum; Arabinofuranosylcytosine; Alexan; Cytosinearabinoside; Arabinosylcytosine; beta-D-Arabinosylcytosine; Cytarabin; Cytosine arabinofuranoside; Cytosine beta-D-arabinoside; 4-Amino-1-beta-D-arabinofuranosyl-2(1H)-pyrimidinone; Arabinoside C; 1beta-D-Arabinosylcytosine; Cytosine-1-beta-D-arabinofuranoside; Cytosine arabinose; cytarabine liposome; 1beta-Arabinofuranasylcytosine; Beta-cytosine arabinoside; Cytosine 1-beta-D-arabinofuranoside; 1beta-D-Arabinofuranosylcytosine; 1-beta-D-Arabinofaranosylcytosine; Cytosine-beta-D-arabinofuranoside; beta-Arabinosylcytosine; Ara-Cytidine; U 19920A; Cytosine-beta-arabinoside; 4-amino-1-beta-D-arabinofuranosylpyrimidin-2(1H)-one; U-19,920; 1-Arabinofuranosylcytosine; Cytosine, 1-beta-D-arabinosyl-; 1-beta-D-Arabinosylcytosine; 1-beta-D-Arabinofuranosyl-4-amino-2(1H)pyrimidinone; Cytosine, 1-beta-D-arabinofuranosyl-; 1-beta-arabinofuranosylcytosine; 4-amino-1-[(2R,3S,4S,5R)-3,4-dihydroxy-5-(hydroxymethyl)oxolan-2-yl]-1,2-dihydropyrimidin-2-one; U-19920; DTXSID3022877; CHEBI:28680; 4-Amino-1-arabinofuranosyl-2-oxo-1,2-dihydropyrimidin; 04079A1RDZ; Arabinofuranosyl Cytidine; NSC-287459; 4-amino-1-[(2R,3S,4S,5R)-3,4-dihydroxy-5-(hydroxymethyl)oxolan-2-yl]pyrimidin-2-one; 2(1H)-Pyrimidinone, 4-amino-1-beta-D-arabinofuranosyl-; DTXCID702877; NCI-C04728; VYXEOS COMPONENT CYTARABINE; 4-Amino-1-arabinofuranosyl-2-oxo-1,2-dihydropyrimidine; AC-1075; NSC287459; Cytarbel; Cytosar U; Tarabine PFS; Ara C; Ara-cell; Arabine; CHX-3311; NSC 63878; 4-amino-1-((2R,3S,4S,5R)-3,4-dihydroxy-5-(hydroxymethyl)oxolan-2-yl)pyrimidin-2-one; beta Ara C; 1-(beta-d-arabinofuranosyl)cytosine; 4-amino-1-((2R,3S,4S,5R)-3,4-dihydroxy-5-(hydroxymethyl)oxolan-2-yl)-1,2-dihydropyrimidin-2-one; cytarabine ocphosphate; Arabinoside, Cytosine; Alexan 100; RefChem:5727; U 19920; 2(1H)-Pyrimidinone, 4-amino-1beta-D-arabinofuranosyl-; L01BC01; WR-28453; 205-705-9; 4-amino-1-(3,4-dihydroxy-5-(hydroxymethyl)oxolan-2-yl)pyrimidin-2-one; Starasid; Tarabine; 4-Amino-1-((2R,3S,4S,5R)-3,4-dihydroxy-5-(hydroxymethyl)tetrahydrofuran-2-yl)pyrimidin-2(1H)-one; Cytarabinum [INN-Latin]; Citarabina [INN-Spanish]; AraC; MFCD00066487; Cytosine |A-D-Arabinofuranoside; Depocyt (liposomal); C9H13N3O5; CHEMBL803; 2(1H)-Pyrimidinone, 4-amino-1-.beta.-D-arabinofuranosyl-; AR3; CHX 3311; 1-beta-D-arabinofuranosyl-cytosine; CCRIS 913; HSDB 3049; NCGC00093356-03; 2(1H)-Pyrimidinone, 4-amino-1-y-D-arabinofuranosyl- [CAS]; Cytonal; NSC 287459; beta-Ara C; AI3-52329; Cytosine arabinoside (VAN); (beta-D-Arabinofuranosyl)cytosine; Cytarabine Impurity; cytarabine liposome injection; Arabinosyl Cytosine; Cytosine, beta-D-arabinoside; 4-amino-1-[(2R,3S,4S,5R)-3,4-dihydroxy-5-(hydroxymethyl)tetrahydrofuran-2-yl]pyrimidin-2-one; CAS-147-94-4; SMR000449317; Depocyt (TN); EINECS 205-705-9; 1-(arabinofuranosyl)cytosine; Cytartbine; UNII-04079A1RDZ; 1-.beta.-D-Arabinofuranosylcytosine; Cytarabine; 4-amino-1-beta-d-arabinofuranosylpyrimidin-2(1H)-one; SR-01000075773; Cytarabine RS; Cytarabine CRS; 4-Amino-1-beta-D-arabinofuranosyl-2(1H)-pyrimidinon [Czech]; 4-Amino-1-arabinofuranosyl-2-oxo-1,2-dihydropyrimidin [Czech]; 1-.beta.-D-arabinofuranosyl-cytosine; 4-Amino-1-b-D-arabinofuranosyl-2-(1H)-pyrimidinone; 4-Amino-1-beta-D-arabinofuranosyl-2(1H)-pyrimidinon; 1-beta-D-Arabinofuranosylcytosine, Cytosine Arabinoside; Cytarabine [USAN:USP:INN:BAN:JAN]; MK 8242; Cytarabine (Standard); beta -arabinosylcytosine; Arabinofuranosylcytosine?; CYTARABINE [MI]; CYTARABINE [INN]; CYTARABINE [JAN]; CYTARABINE [HSDB]; CYTARABINE [USAN]; beta -cytosine arabinoside; beta -D-arabinosylcytosine; Cytosine-beta -arabinoside; CYTARABINE [VANDF]; Epitope ID:768768; CYTARABINE [MART.]; SCHEMBL3140; 1beta -D-Arabinosylcytosine; CYTARABINE [USP-RS]; CYTARABINE [WHO-DD]; CYTARABINE [WHO-IP]; BIDD:PXR0139; Lopac0_000316; MLS000758310; MLS001066340; MLS001424023; 1-beta-D-Arabinosyl-Cytosine; BIDD:GT0371; CYTARABINE [EMA EPAR]; cytosine-b-D-arabinofuranoside; Cytosine, beta -D-arabinoside; 1beta -Arabinofuranasylcytosine; Cytarabine (JP18/USP/INN); Cytarabine - Bio-X trade mark; GTPL4827; orb1309161; 1-ss-D-Arabinofuranosylcytosine; CYTARABINE [ORANGE BOOK]; SCHEMBL22591193; SCHEMBL23152019; 1beta -D-Arabinofuranosylcytosine; CYTARABINE [EP MONOGRAPH]; CYTARABINE [USP IMPURITY]; 1-(b-D-Arabinofuranosyl)cytosine; Cytosine, 1-beta -D-arabinosyl-; 1-beta -d-arabinofuranosylcytosine; 1-beta-D-arabinofuranosyl cytosine; CYTARABINE [USP MONOGRAPH]; Cytosine-beta -D-arabinofuranoside; GLXC-07791; HMS2051K19; HMS2090A18; HMS2230M16; HMS3713N12; 1-beta -D-Arabinofaranosylcytosine; CYTARABINE LIPOSOME [VANDF]; CYTARABINUM [WHO-IP LATIN]; Tox21_111203; Tox21_301971; BDBM50087289; CCG-51297; EBC-13057; HY-13605R; MSK001344; s1648; AKOS007930145; AKOS015896896; Cytosine, 1-beta -D-arabinofuranosyl-; DB00987; KS-5063; MSK001344-100W; NA05771; NC00070; SDCCGSBI-0050304.P002; Cytarabine Solution in Water, 100ug/mL; NCGC00093356-04; NCGC00093356-05; NCGC00093356-06; NCGC00093356-19; NCGC00142483-02; NCGC00255381-01; BA164339; HY-13605; SRI-10828-19; SRI-10828-20; SRI-10828_24; SY004943; SL-000002; C2035; NS00005949; SW197450-5; C02961; D00168; EN300-118320; 1-BETA-D-ARABINOFURANOSYLCYTOSINE; ARA-C; 147C944; F222319; Q180983; SR-01000721860; SR-01000075773-3; SR-01000075773-5; SR-01000721860-6; 1-beta -D-Arabinofuranosyl-4-amino-2(1H)pyrimidinone; 2(1H)-Pyrimidinone, 4-amino-1- -D-arabinofuranosyl; 4-Amino-1-(b-D-Arabinofuranosyl)-2(1H)pyrimidinone; 4-Amino-1-|_-D-arabinofuranosyl-2(1H)-pyrimidinone; BRD-K33106058-001-07-7; BRD-K33106058-001-16-8; BRD-K33106058-003-20-6; 2(1H)-Pyrimidinone, 4-amino-1beta -D-arabinofuranosyl-; Cytosine -D-arabinofuranoside;Cytosine Arabinoside;Ara-C; Z1511499171; 2(1H)-Pyrimidinone, 4-amino-1-beta -D-arabinofuranosyl-; Cytarabine, European Pharmacopoeia (EP) Reference Standard; Cytarabine, United States Pharmacopeia (USP) Reference Standard; Cytosine beta-D-arabinofuranoside, crystalline, >=90% (HPLC); Cytosine beta-D-arabinofuranoside, Vetec(TM) reagent grade, 90%; Cytarabine, Pharmaceutical Secondary Standard; Certified Reference Material; Cytosine -D-arabinofuranoside hydrochloride;Cytosine Arabinoside hydrochloride;Ara-C hydrochloride	Nucleic acids	Pyrimidines	Pyrimidine ribonucleosides	C9H13N3O5	243.085	UHDGCWIWMRVCDJ-CCXZUQQUSA-N	NC1=NC(=O)N(C=C1)[C@@H]1O[C@H](CO)[C@@H](O)[C@@H]1O	6253	HMDB0015122	C02961	28680	NA
HMAN2071	(R)-mandelic Acid	MTBLS13039_pos_our	RefMet	Mandelic acid	17199-29-0; (S)-Mandelic acid; (S)-2-Hydroxy-2-phenylacetic acid; Mandelic acid, (S)-; Mandelic acid, L-; D-2-Hydroxy-2-phenylacetic acid; (S)-alpha-hydroxybenzeneacetic acid; L0UMW58G3T; CHEBI:32800; DTXSID301014792; RefChem:906467; DTXCID601471549; 241-240-8; (S)-(+)-Mandelic acid; L-mandelic acid; (2S)-2-hydroxy-2-phenylacetic acid; S-(+)-Mandelic acid; L-(+)-MANDELIC ACID; MFCD00004495; Atomoxetine EP Impurity E; (S)-(+)-Mandelic acid, 98% e.e.; CHEMBL58910; MLS000069517; (2s)-hydroxy(phenyl)ethanoic acid; (S)-alpha-Hydroxyphenylacetic acid; Benzeneacetic acid, .alpha.-hydroxy-, (.alpha.S)-; SMR000058582; (2S)-2-Hydroxy-2-phenylacetic Acid (L-Mandelic Acid); SMN; l(+)-mandelic acid; (S)-(+)-Mandelic acid, ReagentPlus(R), >=99%; alpha-Hydroxy-alpha-toluic acid; UNII-L0UMW58G3T; 2-Hydroxy-2-phenylethanoic acid; alpha-hydroxybenzeneacetate; Amygdalate; Paramandelate; Phenylglycolate; DL-Amygdalate; (+-)-alpha-Hydroxybenzeneacetic acid; (S)-Hydroxy-phenyl-acetic acid; DL-Mandelate; 2-Phenylglycolate; (RS)-Mandelate; (S)-Mandelsaeure; Phenylhydroxyacetate; EINECS 241-240-8; a-Hydroxy-a-toluate; a-Hydroxyphenylacetate; alpha-Hydroxybenzeneacetic acid, (S)-; L-(+)mandelic acid; (2S)-2-hydroxy-2-phenyl-acetic acid; a-Hydroxybenzeneacetate; (S)-L-Mandelic acid; Opera_ID_622; a-Hydroxy-a-toluic acid; (s)(+)-mandelic acid; alpha-Hydroxyphenylacetate; a-Hydroxyphenylacetic acid; DL-Hydroxy(phenyl)acetate; (+)-(s)-mandelic acid; a-Hydroxybenzeneacetic acid; 2-Phenyl-2-hydroxyacetate; (S)-hydroxyphenylaceticacid; alpha-Hydroxy-alpha-toluate; Benzeneacetic acid, alpha-hydroxy-, (alphaS)-; EC 241-240-8; cid_1292; (S)-(+)-Amygdalic Acid; 2-Hydroxy-2-phenylethanoate; (S)--(+)--mandelic acid; SCHEMBL255601; cid_439616; orb2940011; (S)-?-Hydroxyphenylacetic acid; BDBM16420; (2S)-hydroxy(phenyl)acetic acid; HMS2233J03; BB_NC-02315; CS-D1423; HY-Y0816; STR07719; EBC-14286; (S)-A-HYDROXYPHENYLACETIC ACID; AKOS006343440; AKOS007930623; AC-2496; DB03357; FM25008; ST075171; SY001670; Benzeneacetic acid, alpha-hydroxy-, (S)-; M0661; (+)-.ALPHA.-HYDROXYPHENYLACETIC ACID; EN300-97210; C01984; M-1100; MLS-0090889.0001; SBI-0633447.0002; L-(+)-Mandelic acid, purum, >=98.0% (T); F046847; Q27096314; (S)-(+)-Mandelic acid, Vetec(TM) reagent grade, 99%; Z1201618616; ATOMOXETINE HYDROCHLORIDE IMPURITY E [EP IMPURITY]	Organic acids	Phenylpropanoids	Cinnamic acids	C8H8O3	152.047	IWYDHOAUDWTVEP-ZETCQYMHSA-N	C1=CC=C(C=C1)[C@@H](C(=O)O)O	439616	HMDB0000703	C01984	32800	NA
HMAN2072	3-Ethylpyridine	MTBLS13039_pos_our	RefMet	3-Ethylpyridine	3-ETHYLPYRIDINE; 536-78-7; Pyridine, 3-ethyl-; beta-Ethylpyridine; FEMA No. 3394; A25I3EZ88V; DTXSID6060212; RefChem:93868; DTXCID6041478; 208-647-2; beta-Lutidine; 3-Ethyl pyridine; MFCD00006413; 3-Ethyl-pyridine; 5-Ethylpyridine; 151103-56-9; Pyridine, 3-ethyl-, radical ion(1+) (9CI); Lutidine, beta-; UNII-A25I3EZ88V; EINECS 208-647-2; 3-(C2H5)-pyridine; 3-Ethylpyridine, 98%; Nicotinic Acid Impurity 12; SCHEMBL10607; 3-ETHYLPYRIDINE [MI]; CHEMBL23025; SCHEMBL213871; SCHEMBL213916; SCHEMBL282786; SCHEMBL293535; SCHEMBL427568; SCHEMBL732161; ss-Ethylpyridine; ss-Lutidine; SCHEMBL1576634; SCHEMBL1576636; SCHEMBL8516557; SCHEMBL8516560; SCHEMBL8713928; SCHEMBL9802584; 3-ETHYLPYRIDINE [FHFI]; 3-ETHYL PYRIDINE [FCC]; SCHEMBL29615841; FEMA 3394; 3-Ethylpyridine, >=98%, FG; CHEBI:169025; EBC-04383; SBB060374; AKOS009031547; DS-2812; FE35633; 3-Ethylpyridine, technical grade, 94%; BP-11274; DB-016004; A7811; E0169; NS00012460; ST51046563; EN300-20087; D87724; F242838; Q27273525; Z104476778; InChI=1/C7H9N/c1-2-7-4-3-5-8-6-7/h3-6H,2H2,1H	Alkaloids	Pyridine alkaloids	Pyridine alkaloids	C7H9N	107.073	MFEIKQPHQINPRI-UHFFFAOYSA-N	CCC1=CN=CC=C1	10823	HMDB0029734	-	127904	NA
HMAN2073	2-Methylbutyrylglycine	MTBLS13039_pos_our	RefMet	2-Methylbutyrylglycine	2-Methylbutyrylglycine; 52320-67-9; 2-(2-methylbutanamido)acetic acid; N-(2-methylbutanoyl)glycine; CHEBI:86366; DTXSID90866253; Glycine, N-(2-methyl-1-oxobutyl)-; RefChem:88286; DTXCID10814559; N-(2-Methylbutyryl)glycine; N-(2-methyl-1-oxobutyl)-Glycine; 2-(2-methylbutanoylamino)acetic acid; alpha-Methylbutyrylglycine; MFCD09736911; a-methylbutyrylglycine; Glycine,N-(2-methyl-1-oxobutyl)-; N-sec-Valerylglycine; 2-methylbutyryl glycine; 2-MBG; SCHEMBL232608; CHEMBL314835; (2-methyl-butyrylamino)-acetate; 2-(2-methylbutanamido)aceticacid; N-(2-Methyl-1-oxobutyl)glycine; (2-methyl-butyrylamino)-acetic acid; AKOS000142908; AKOS016900730; HY-W141919; PD164104; DB-308516; CS-0201710; NS00121998; EN300-51961; G76717; AB01003816-01; F634911; Q27159106; Z239129928; N-(2-Methylbutyryl)glycine, analytical reference material	Organic acids	Amino acids and peptides	Amino acids	C7H13NO3	159.089	HOACIBQKYRHBOW-UHFFFAOYSA-N	CCC(C)C(=O)NCC(=O)O	193872	HMDB0000339	-	86366	NA
HMAN2074	Aniline	MTBLS13039_pos_our	RefMet	Aniline	ANILINE; Benzenamine; 62-53-3; Phenylamine; Aminobenzene; Aminophen; Arylamine; Kyanol; Cyanol; Anilin; Krystallin; Benzidam; Anyvim; Benzeneamine; Anilina; Benzene, amino; Huile D'aniline; C.I. Oxidation Base 1; Rcra waste number U012; CI Oxidation Base 1; Anilinum; C.I. 76000; HSDB 43; NCI-C03736; SIR7XX2F1K; EPA Pesticide Chemical Code 251400; CI 76000; DTXSID8020090; CHEBI:17296; DTXCID9090; RefChem:6616; 200-539-3; MFCD00007629; Phenyleneamine; Aniline reagent; ANILINE-N,N-D2; UN 1547; Aniline-1-13C; Anilin [Czech]; Caswell No. 051C; 62-53-3(methanol); Huile d'aniline [French]; D'aniline; RCRA waste no. U012; Anilina [Italian, Polish]; CCRIS 44; 136260-71-4; Aniline and homologs; Aniline and homologues; EINECS 200-539-3; UNII-SIR7XX2F1K; UN1547; cyanole; BIDD:ER0581; phenyl amine; phenyl-amine; AI3-03053; Aniline solution; 8-aniline; Benzene, amino-; Aniline in methanol; Fentanyl impurity F; PhNH2; Aniline, ACS Grade; ANILINUM [HPUS]; ANILINE [HSDB]; ANILINE [IARC]; ANILINE [MI]; ANILINE [MART.]; Mesalazine EP Impurity K; ANILINE [USP-RS]; ANILINE [WHO-DD]; CHEMBL538; Epitope ID:117704; EC 200-539-3; SCHEMBL5207; Aniline, analytical standard; Aniline, AR, >=99%; Aniline, LR, >=99%; SCHEMBL11803; SCHEMBL20581; SCHEMBL22106; SCHEMBL41824; C6H5NH2; SCHEMBL128217; SCHEMBL464981; Discontinued, see H924510; ANILINE [USP IMPURITY]; SCHEMBL1227384; SCHEMBL1681945; SCHEMBL2922010; SCHEMBL3050204; SCHEMBL4537658; SCHEMBL4622218; SCHEMBL7573764; SCHEMBL9231132; SCHEMBL9771553; Aniline, 99.5%, ACS grade; BDBM92572; Trimethoprim specified impurity K; Aniline, ReagentPlus(R), 99%; BENZENE,AMINO (ANILINE); MSK1225; Aniline [UN1547] [Poison]; BAA12259; STR00216; Aniline (Mesalazine EP Impurity K); Aniline, ACS reagent, >=99.5%; Tox21_200345; Aniline 10 microg/mL in Cyclohexane; EBC-47536; STK301792; AKOS000268796; Aniline 100 microg/mL in Cyclohexane; DB06728; FA07686; Aniline, ASTM, ACS reagent, 99.5%; Aniline, SAJ first grade, >=99.0%; CAS-62-53-3; Aniline, JIS special grade, >=99.0%; Aniline, p.a., ACS reagent, 99.0%; NCGC00091297-01; NCGC00091297-02; NCGC00091297-03; NCGC00257899-01; BP-12047; FENTANYL IMPURITY F [EP IMPURITY]; Aniline, PESTANAL(R), analytical standard; DB-013441; MESALAZINE IMPURITY K [EP IMPURITY]; A0463; NS00010656; TRIMETHOPRIM IMPURITY K [EP IMPURITY]; EN300-33390; C00292; SBI-0653858.0001; A833829; AMINOBENZOIC ACID IMPURITY C [EP IMPURITY]; F044723; F989025; Q186414; SR-01000944923; SR-01000944923-1; Q27121173; F2190-0417; InChI=1/C6H7N/c7-6-4-2-1-3-5-6/h1-5H,7H; Aniline, United States Pharmacopeia (USP) Reference Standard; Aniline; Mesalazine EP Impurity K; Sodium Cyclamate EP Impurity B; Trimethoprim EP Impurity K	Benzenoids	Anilines	Anilines	C6H7N	93.0578	PAYRUJLWNCNPSJ-UHFFFAOYSA-N	NC1=CC=CC=C1	6115	HMDB0003012	C00292	17296	NA
HMAN2075	Pyridine	MTBLS13039_pos_our	RefMet	Pyridine	PYRIDINE; 110-86-1; Azabenzene; Azine; Pyridin; Piridina; Pirydyna; RCRA waste number U196; CP 32; NCI-C55301; FEMA No. 2966; FEMA Number 2966; CHEBI:16227; NH9L3PP67S; DTXSID9021924; AI3-01240; NSC-141574; NSC-406123; DTXCID101924; RefChem:53624; pyridine ion (1-), hydrogen; CHEBI:134360; 203-809-9; Pyridin [German]; Pirydyna [Polish]; Piridina [Italian]; pyridine-ring; pyridine-; NSC 406123; MFCD00011732; Pyridine [UN1282] [Flammable liquid]; PYRIDINE (15N); Caswell No. 717; CCRIS 2926; HSDB 118; Pyridine, ACS reagent, >=99.0%; Pyridine, ReagentPlus(R), >=99%; EINECS 203-809-9; UN1282; Ceftazidime EP Impurity F; RCRA waste no. U196; UNII-NH9L3PP67S; EPA Pesticide Chemical Code 069202; hydropyridine; Azinine; N-pyridine; pyridine fraction; [pyridine]; 2-pyridine; 4-pyridine; Pyridine II; Pyridine III; 3-Pyridine; Azabenzene; Azine; Pyridine 1 Degree; 0PY; Pyridine, anhydrous; Pyridine, super dry; Pyridine, 99%; Pyridine, ACS grade; Pyridine, ACS reagent; Pyridine, >=99%; Pyridine, HPLC Grade; PYRIDINE [FHFI]; PYRIDINE [HSDB]; PYRIDINE [IARC]; PYRIDINE [MI]; SCHEMBL16; SCHEMBL900; bmse000432; Epitope ID:140099; PYRIDINE [USP-RS]; WLN: T6NJ; EC 203-809-9; Pyridine, p.a., 99%; SCHEMBL1273; SCHEMBL1964; NCIOpen2_002809; NCIOpen2_007786; NCIOpen2_007866; NCIOpen2_007986; NCIOpen2_007999; Pyridine, LR, >=99%; SCHEMBL29482; SCHEMBL50114; SCHEMBL69770; SCHEMBL70314; Pyridine, analytical standard; SCHEMBL265760; SCHEMBL450683; SCHEMBL912487; SCHEMBL912632; Pyridine, anhydrous, 99.8%; CHEMBL266158; SCHEMBL1395650; SCHEMBL3442413; SCHEMBL6004005; SCHEMBL6538014; SCHEMBL9901632; Pyridine, AR, >=99.5%; Pyridine, >=99.5% (GC); Pyridine, for HPLC, >=99.9%; Tox21_200960; BDBM50176909; MSK001822; NSC141574; NSC406123; Pyridine >99.8% Spectroscopy grade; Pyridine, anhydrous Water 30ppm Max; STL264195; AKOS000120998; EBC-627097; MSK001822-100M; Pyridine, biotech. grade, >=99.9%; UN 1282; MSK001822-1000M; NCGC00091476-01; NCGC00091476-02; NCGC00258513-01; Pyridin Solution in Methanol, 100ug/mL; Pyridine, SAJ first grade, >=99.0%; BP-13452; CAS-110-86-1; NCI60_006101; Pyridine, JIS special grade, >=99.5%; Pyridine, p.a., ACS reagent, 99.0%; Pyridin Solution in Methanol, 1000ug/mL; Pyridine, purification grade, >=99.75%; DB-220141; Pyridine, spectrophotometric grade, >=99%; CEFTAZIDIME IMPURITY F [EP IMPURITY]; NS00010113; Q0034; EN300-17264; C00747; A802257; F034521; Q210385; InChI=1/C5H5N/c1-2-4-6-5-3-1/h1-5; CEFTAZIDIME PENTAHYDRATE IMPURITY F [EP IMPURITY]; F0001-0227; Pyridine, puriss. p.a., ACS reagent, >=99.8% (GC); Pyridine, suitable for hydroxyl value determination, >=99.5%; Pyridine, Pharmaceutical Secondary Standard; Certified Reference Material; Pyridine, puriss. p.a., ACS reagent, reag. Ph. Eur., >=99.5% (GC); Pyridine, puriss., absolute, over molecular sieve (H2O <=0.005%), >=99.8% (GC); Pyridine, puriss., Reag. Ph. Eur., dried, >=99.5% (GC), <=0.0075% water; Solvent Mix Pyridine in ACN (V / V = 60 : 40) NC-0612, GL45 thread emp Biotech GmbH; 25013-01-8; Pyridine for oligo synthesis (Water content < 30 ppm) NC-0604 2.5 L GL45 thread emp Biotech GmbH	Alkaloids	Pyridine alkaloids	Pyridine alkaloids	C5H5N	79.0422	JUJWROOIHBZHMG-UHFFFAOYSA-N	C1=CC=NC=C1	1049	HMDB0000926	C00747	16227	NA
HMAN2076	Glycyl-Valine	MTBLS13039_pos_our	RefMet	Gly-Val	Glycyl-L-valine; 1963-21-9; H-Gly-Val-OH; Gly-val; (S)-2-(2-Aminoacetamido)-3-methylbutanoic acid; Gly-L-val; MFCD00066046; Glycyl-Valine; (2S)-2-[(2-aminoacetyl)amino]-3-methylbutanoic acid; (2S)-2-(2-Aminoacetamido)-3-methylbutanoic acid; L-Valine, N-glycyl-; CHEMBL56035; (2S)-2-(2-azaniumylethanoylamino)-3-methyl-butanoate; Valine, N-glycyl-, L-; N-(Aminoacetyl)valine #; GV dipeptide; G-V Dipeptide; L-Glycyl-L-Valine; Glycine Valine dipeptide; Glycine-Valine dipeptide; SCHEMBL232335; orb1299216; CHEBI:73922; DTXSID90879005; BDBM50407462; s6120; SBB067113; AKOS015855051; CS-W017501; EBC-616030; HY-W016785; BP-24288; DS-15971; SY056882; DB-038108; 63G219; 3-Azapentanoic acid, 5-amino-2-isopropyl-4-oxo-; F224341; (2S)-2-(2-aminoacetylamino)-3-methylbutanoic acid; Q27144245; (2S)-2-[(2-aminoacetyl)amino]-3-methyl-butanoic acid	Organic acids	Amino acids and peptides	Dipeptides	C7H14N2O3	174.1	STKYPAFSDFAEPH-LURJTMIESA-N	CC(C)[C@H](NC(=O)CN)C(O)=O	2724807	HMDB0028854	-	73922	NA
HMAN2077	Beta-Guanidinopropionic acid	MTBLS13039_pos_our	RefMet	3-Guanidinopropanoic acid	353-09-3; beta-Guanidinopropionic acid; Guanidinopropionic acid; Ompenaclid; 3-carbamimidamidopropanoic acid; beta-GPA; amidino beta-alanine; N-(Aminoiminomethyl)-beta-alanine; ORISTAR GPA; PNU-10483; RGX202; UL1984YRKA; Rgx 202; DTXSID40188795; 3-((diaminomethylidene)amino)propanoic acid; 3-[(diaminomethylidene)amino]propanoic acid; beta-guanidine propionic acid; RefChem:782874; SLC6A8 Inhibitor RGX-202; DTXCID00111286; 206-530-0; RGX-202-01; 3-Guanidinopropionic acid; 3-guanidinopropanoic acid; 3-Guanidinopropanoate; RGX-202; 3-(diaminomethylideneamino)propanoic acid; MFCD00045939; b-Alanine, N-(aminoiminomethyl)-; Beta-Guanadinopropionate; 3-guanidinopropanoicacid; 3-Guanidino-propionic acid; CHEMBL20489; N-(Aminomethyl)-beta-alanine; EINECS 206-530-0; |A-Guanidinopropionic acid; UNII-UL1984YRKA; ompenaclid [INN]; b-Guanidinopropionate; guanidinepropanoicacid; guanidinopropionicacid; guanidinopropionic-acid; n-amidino-beta-alanin; Guanidinoproprionic-beta; Ompenaclid [WHO-DD]; Ompenaclid (USAN/INN); OMPENACLID [USAN]; 3-Guanidinopropionic acid?; ss--Guanidinopropionic acid; N-carbamimidoyl-beta-alanine; A1D9S; SCHEMBL33761; SCHEMBL66712; beta-Guanidinopropionic acid.; .beta.-Guanidinopropionic acid; AMIDINO .BETA.-ALANINE; N-carbamimidoyl-.beta.-alanine; GTPL4707; orb1299731; n-(aminoiminomethyl)beta-alanine; CHEBI:15968; n-(aminoiminomethyl)-beta-alanin; |A-GPA,PNU 10483; dl-.beta.-Guanidino propionic acid; N-(Diaminomethylidene)-beta-alanine; 3-(carbamimidoylamino)propanoic acid; BDBM50021610; beta-Alanine, N-(aminoiminomethyl)-; EBC-50068; N-[Amino(imino)methyl]-beta-alanine; PDSP1_000138; PDSP2_000137; RGX-202; 3-Guanidinopropionic acid; AKOS006223011; CS-W016544; FG38106; GS-6269; HY-W015828; .beta.-Alanine, N-(aminoiminomethyl)-; N-[Amino(imino)methyl]-beta-alanine #; SY066704; DB-006453; A3421; NS00029831; EN300-61035; 53G093; C03065; D12779; H10255; F242928; Q5613765; 3-Guanidinopropionic acid, puriss., >=99.0% (NT); BRD-K50781608-001-02-1; Z959165114	Organic nitrogen compounds	Guanidines	Guanidines	C4H9N3O2	131.07	KMXXSJLYVJEBHI-UHFFFAOYSA-N	C(CN=C(N)N)C(=O)O	67701	HMDB0013222	C03065	15968	NA
HMAN2078	Inosine	MTBLS13039_pos_our	RefMet	Inosine	inosine; 58-63-9; Hypoxanthosine; Ribonosine; Atorel; Oxiamin; Hypoxanthine riboside; Trophicardyl; Selfer; Hypoxanthine D-riboside; 9-beta-D-Ribofuranosylhypoxanthine; Hypoxanthine ribonucleoside; Hypoxanthine nucleoside; Inosina; Inosinum; Inotin; INO 495; DTXSID2045993; 5A614L51CT; NSC-20262; 9-beta-D-ribofuranosyl-9H-purin-6-ol; DTXCID0025993; CHEBI:17596; 9-[(2R,3R,4S,5R)-3,4-dihydroxy-5-(hydroxymethyl)oxolan-2-yl]-1H-purin-6-one; 9-[(2R,3R,4S,5R)-3,4-dihydroxy-5-(hydroxymethyl)oxolan-2-yl]-6,9-dihydro-1H-purin-6-one; 9-[(2R,3R,4S,5R)-3,4-dihydroxy-5-(hydroxymethyl)oxolan-2-yl]-6,9-dihydro-3H-purin-6-one; 9-((2R,3R,4S,5R)-3,4-dihydroxy-5-(hydroxymethyl)oxolan-2-yl)-1H-purin-6-one; 9-((2R,3R,4S,5R)-3,4-dihydroxy-5-(hydroxymethyl)oxolan-2-yl)-6,9-dihydro-1H-purin-6-one; 9-((2R,3R,4S,5R)-3,4-dihydroxy-5-(hydroxymethyl)oxolan-2-yl)-6,9-dihydro-3H-purin-6-one; RefChem:791048; D06BB05; G01AX02; S01XA10; 9-((2R,3R,4S,5R)-3,4-dihydroxy-5-(hydroxymethyl)oxolan-2-yl)-3H-purin-6-one; 200-390-4; Panholic-L; Pantholic-L; (-)-Inosine; Inosie; iso-prinosine; Inosine [INN:JAN]; Inosinum [INN-Latin]; Inosina [INN-Spanish]; hypoxanthine-ribose; INO; MFCD00066770; Hypoxanthine, 9-beta-D-ribofuranosyl-; Inosin; AI3-52241; HXR; Hypoxanthine-9-beta-D-ribofuranoside; NSC 20262; beta-D-Ribofuranoside, hypoxanthine-9; Hypoxanthine 9-beta-D-ribofuranoside; MLS000028518; 9.beta.-D-Ribofuranosylhypoxanthine; 1,9-Dihydro-9-beta-D-ribofuranosyl-6H-purin-6-one; 9-.beta.-D-Ribofuranosylhypoxanthine; CID 5274258; SMR000058316; 9-((2R,3R,4S,5R)-3,4-dihydroxy-5-(hydroxymethyl)tetrahydrofuran-2-yl)-1H-purin-6(9H)-one; 9-((2R,3R,4S,5R)-3,4-Dihydroxy-5-(hydroxymethyl)tetrahydrofuran-2-yl)-3H-purin-6(9H)-one; .beta.-Inosine; (2R,3S,4R,5R)-2-(hydroxymethyl)-5-(6-hydroxypurin-9-yl)oxolane-3,4-diol; CAS-58-63-9; SR-01000721862; EINECS 200-390-4; Carnine; Catacol; Hypoxanthosine;; NSC20262; Trophicardyl;; UNII-5A614L51CT; Oxiamine;; 3h-inosine; D-Inosine; Inosie;; 2ada; 2fqw; .beta.-D-Ribofuranoside, hypoxanthine-9; NCGC00095787-01; Adenosine Imp. G (EP); Inosine; Didanosine Imp. B (Ph. Int.); 9-beta-D-Ribofuranosyl-1,9-dihydro-6H-purin-6-one; Adenosine Impurity G; Didanosine Impurity B; Hypoxanthine, 9-.beta.-D-ribofuranosyl-; Inotin (TN); Hypoxanthine riboside;; Inosine (JAN/INN); 1a4m; Inosine (8CI,9CI); INOSINE [INN]; INOSINE [JAN]; INOSINE [MI]; INOSINE [MART.]; Opera_ID_1628; INOSINE [WHO-DD]; INOSINE [WHO-IP]; bmse000098; bmse000888; bmse000978; cid_6021; CHEMBL1556; SCHEMBL15804; KBioGR_002560; KBioSS_002569; INOSINE [USP IMPURITY]; GTPL4554; SCHEMBL1682742; SCHEMBL3365586; SCHEMBL6933022; 9-b-D-Ribofuranosylhypoxanthine; Hypoxanthine-9-D-ribofuranoside; Inosine, >=99% (HPLC); SCHEMBL18653532; 9beta-D-Ribofuranosylhypoxanthine; BDBM22104; KBio2_002560; KBio2_005128; KBio2_007696; KBio3_003038; 9-|A-D-Ribofuranosylhypoxanthine; 9-b-D-ribofuranosyl-Hypoxanthine; MSK6812; 9-|_-D-Ribofuranosylhypoxanthine; cMAP_000084; HMS2235I17; Hypoxanthine-9-delta-ribofuranoside; 9-beta-D-Ribofuranosyl-1,9-dihydro-6H-purin-6-one (Inosine); 9-beta-D-ribofuranosyl-Hypoxanthine; BB_NC-00564; HY-N0092; 9beta-delta-Ribofuranosylhypoxanthine; Tox21_111522; BDBM50366815; beta-D-Ribofuranoside hypoxanthine-9; EBC-44242; EBC-47437; hypoxanthine-9 beta-D-Ribofuranoside; MFCD22689457; s2442; 9-beta-delta-Ribofuranosylhypoxanthine; AKOS015969695; AKOS015995607; AKOS024462561; Atorel; HXR; Hypoxanthine D-riboside; Tox21_111522_1; 9-beta-delta-ribofuranosyl-Hypoxanthine; CCG-267127; CS-5845; DB04335; DIDANOSINE IMPURITY B [WHO-IP]; NI06297; 9-[(2R,3R,4S,5R)-3,4-dihydroxy-5-(hydroxymethyl)tetrahydrofuran-2-yl]-3H-purin-6-one; beta-delta-Ribofuranoside hypoxanthine-9; Hypoxanthine 9-beta-delta-ribofuranoside; hypoxanthine-9 beta-delta-Ribofuranoside; Hypoxanthine-9-beta-delta-ribofuranoside; SMP1_000165; NCGC00095787-05; NCGC00095787-06; NCGC00096119-02; NCGC00096119-03; AS-11754; BP-51105; SY005000; 9-(beta-D-ribofuranosyl)-9H-purin-6-ol; ADENOSINE IMPURITY G [EP IMPURITY]; DB-029916; DIDANOSINE IMPURITY B [EP IMPURITY]; I0037; NS00010210; C00294; D00054; EN300-310328; 1,9-dihydro-9-b-D-ribofuranosyl-6H-Purin-6-one; Q422564; SR-01000721862-2; SR-01000721862-3; AC89F8E4-FD89-45EE-8B41-94DFC07AB42F; BRD-K79612754-001-19-1; BRD-K79612754-001-21-7; 1,9-Dihydro-9-beta-delta-ribofuranosyl-6H-purin-6-one; 6H-Purin-6-one, 1,9-dihydro-9-beta-D-ribofuranosyl-; Z2681890654; Inosine; Adenosine EP Impurity G; Didanosine EP Impurity B; 9-.BETA.-D-RIBOFURANOSYL-1,9-DIHYDRO-6H-PURIN-6-ONE; 9-.BETA.-D-RIBOFURANOSYL-1,9-DIHYDRO-6H-PURIN-6-ONE [WHO-IP]; (2R,3R,4S,5R)-2-(6-hydroxy-9H-purin-9-yl)-5-(hydroxymethyl)oxolane-3,4-diol; (2R,3S,4R,5R)-2-(hydroxymethyl)-5-(6-hydroxy-9H-purin-9-yl)tetrahydrofuran-3,4-diol; 9-(3,4-DIHYDROXY-5-HYDROXYMETHYL-TETRAHYDRO-FURAN-2-YL)-1,9-DIHYDRO-PURIN-6-ONE; 9-[(2R,3R,4S,5R)-3,4-dihydroxy-5-(hydroxymethyl)tetrahydrofuran-2-yl]-1H-purin-6-one; 478182-32-0; 9-|A-D-Ribofuranosylhypoxanthine; 9-((2R,3R,4S,5R)-3,4-dihydroxy-5-(hydroxymethyl)tetrahydrofuran-2-yl)-1,9-dihydro-6H-purin-6-one; InChI=1/C10H12N4O5/c15-1-4-6(16)7(17)10(19-4)14-3-13-5-8(14)11-2-12-9(5)18/h2-4,6-7,10,15-17H,1H2,(H,11,12,18)/t4-,6-,7-,10-/m1/s	Nucleic acids	Purines	Purine ribonucleosides	C10H12N4O5	268.081	UGQMRVRMYYASKQ-KQYNXXCUSA-N	OC[C@H]1O[C@H]([C@H](O)[C@@H]1O)N1C=NC2=C(O)N=CN=C12	135398641	HMDB0000195	C00294	17596	NA
HMAN2079	Metenamine	MTBLS13039_pos_our	RefMet	Metenamine	methenamine; Hexamethylenetetramine; 100-97-0; Hexamine; Urotropine; Urotropin; 1,3,5,7-Tetraazaadamantane; Uritone; HMTA; Hexamethylenamine; Formamine; Hexamethylene tetramine; Methenamin; Ammoform; Cystamin; Cystogen; Ammonioformaldehyde; Formin; Aceto HMT; Hexamethylenetetraamine; Aminoformaldehyde; Preparation AF; Antihydral; Duirexol; Hexaform; Metenamina; Resotropin; Uratrine; Urodeine; Xametrin; Heterin; Uramin; Hexamethyleneamine; Hexilmethylenamine; Hexa-Flo-Pulver; Ekagom H; methenaminum; Hexaminum; Herax UTS; Hexamethylentetramin; Nocceler H; Sanceler H; Formin (heterocycle); Hexamine (heterocycle); Vulkacit H 30; Hexamethylentetraminum; 1,3,5,7-Tetraazatricyclo[3.3.1.13,7]decane; S 4 (heterocycle); Hexamethylenetetraminum; Esametilentetramina; Methamin; DTXSID6020692; Hexa (vulcanization accelerator); Urisol; 1,3,5,7-Tetraazatricyclo(3.3.1.13,7)decane; J50OIX95QV; NSC-26346; INS NO.239; INS-239; NSC-403347; E239; DTXCID00692; CHEBI:6824; E-239; 1,3,5,7-Tetraazatricyclo[3.3.1.1(3,7)]decane; Silver, Hexamine; Methenamine, Silver; Silver, Methenamine; 1,3,5,7-Tetraazatricyclo(3.3.1.1(3,7))decane; 1,3,5,7-Tetraazatricyclo[3.3.1.1{3,7}]decane; Urasal; RefChem:6015; J01XX05; 202-905-8; 925-145-5; Aminoform; Hexaloids; Metramine; Hexasan; Hexamethylentetramine; Hexasan (VAN); Metenamine; Uro-phosphate; 1,3,5,7-tetraazatricyclo[3.3.1.1~3,7~]decane; Vesaloin; HMT; 1,3,5,7-Tetraazatricyclo (3.3.1.1(3,7))decane; MFCD00006895; Hexamine (JAN); Hexamine (TN); 1,3,5,7-tetrazatricyclo[3.3.1.13,7]decane; Hexamethylenetetramine (aliphatic); Silver Methenamine; Methenamine (USP/INN); 1,3,5,7-Tetraazatricyclo(3.3.1.1(sup 37))decane; H.M.T.; Formin (the heterocyclic compound); 1,3,5,7-tetraazatricyclo[3.3.1.1?,?]decane; NSC26346; 1,3,5,7-Tetraazatricyclo(3.3.1.1(sup 3,7))decane; NCGC00094719-04; HEXAMINE [JAN]; Hexamine Silver; Methenamine Silver; 1,3,5,7-tetraazatricyclo[3.3.1.1^{3,7}]decane; Caswell No. 482; Methenamine [USAN:INN]; Sanceler HT; Metenamina [INN-Spanish]; Methenaminum [INN-Latin]; Heksa K; Hexamine Superfine; Nocceler H-PO; Sanceler HT-PO; Hexa B; CAS-100-97-0; Esametilentetramina [Italian]; Hexamethylentetramin [German]; SMR000857139; Cohedur H 30; CCRIS 2297; HSDB 563; hexamethylene-tetramine; NSC403347; Rhenogran HEXA 80; Thixon 715B; SR-05000002024; Methenamine [USP:INN]; 1,3,5,7-tetraazatricyclo[3.3.1.1<3,7>]decane; EINECS 202-905-8; NSC 26346; UN1328; UNII-J50OIX95QV; 1,3,5,7-Tetraazatricyclo[3.3.1.1(sup 3,7)]decane; EPA Pesticide Chemical Code 045501; NSC 403347; Naphthamine; Carin; EL 10 (corrosion inhibitor); AI3-09611; Methenamine CRS; HEXAMETHYLENETETRAMINE, ACS; EL 10; Prestwick_79; Vulkacit H30; 1,3,5,7-Tetraazatricyclo[3.3.1.13,7 ]decane; Grasselerator 102; Cystex (Salt/Mix); 37604-90-3; hexam-ethylenetetraamine; hexamethylene tetraamine; Spectrum_000991; METHENAMINE [MI]; Spectrum2_000827; Spectrum3_001730; Spectrum4_000872; Spectrum5_001603; Methenamine (Mandelamine); METHENAMINE [INN]; Formaldehyde-ammonia 6:4; [16]-Adamazane, INN; component of Uro-Phosphate; METHENAMINE [HSDB]; Uro-phosphate (Salt/Mix); 1,5,7-Tetraazaadamantane; EC 202-905-8; Hexamethylentetramin(german); METHENAMINE [VANDF]; Hexamethylenetetramine, 8CI; METHENAMINE [MART.]; SCHEMBL33785; BSPBio_003380; Hexamethylenetetramine, tech.; KBioGR_001563; KBioSS_001471; METHENAMINE [USP-RS]; METHENAMINE [WHO-DD]; Hexamethylenetetramine [UN1328] [Flammable solid]; MLS001332361; MLS001332362; MLS002207085; DivK1c_000322; Hexamethylenetetramine (NIST); SPECTRUM1500394; SPBio_000753; Hexamethylenetetramine, BioXtra; CHEMBL1201270; 1,3,5,7-Tetraazatricyclodecane; GTPL10913; HMS501A04; KBio1_000322; KBio2_001471; KBio2_004039; KBio2_006607; KBio3_002600; NINDS_000322; HMS1920L13; HMS2091D08; HMS2233B09; HMS3371O15; HMS3652A05; HMS3715D17; METHENAMINE [EP MONOGRAPH]; Pharmakon1600-01500394; METHENAMINE [USP MONOGRAPH]; BB_SC-12863; HY-B0514; STR00289; Tox21_113455; Tox21_201606; Tox21_300502; CCG-40289; EBC-03957; Hexamethylenetetramine, LR, >=99%; NSC757101; s3139; SBB008794; STL197471; AKOS000120003; AKOS005169648; Tox21_113455_1; Urotropine 100 microg/mL in Methanol; DB06799; FH23803; NSC-757101; IDI1_000322; NCGC00094719-01; NCGC00094719-02; NCGC00094719-03; NCGC00094719-05; NCGC00094719-06; NCGC00094719-08; NCGC00254463-01; NCGC00259155-01; SBI-0051439.P003; H0093; Hexamethylenetetramine, ReagentPlus(R), 99%; NS00006016; ST50823696; SW199604-2; EN300-16855; 1,5,7-Tetraazatricyclo[3.3.1.13,7]decane; D00393; Hexamethylenetetramine, ACS reagent, >=99.0%; Q71969; AB00052038_08; AB00052038_09; 1,3,5,7-tetraaza-tricyclo[3.3.1.13,7]decane; 1,3,5,7-tetraazatricyclo-[3.3.1.13,7]decane; 1,3,5,7-tetraazatricyclo[3,3,1,13,7]decane; 1,3,5,7-tetraazatricyclo[3.3.1.1,3,7]decane; AE-641/00560026; WLN: T66 B6 A B-C 1B I BN DN FN HNTJ; Hexamethylenetetramine [UN1328] [Flammable solid]; Hexamethylenetetramine, analytical reference material; Hexamethylenetetramine, p.a., ACS reagent, 99.0%; Hexamethylenetetramine, SAJ first grade, >=98.5%; SR-05000002024-1; SR-05000002024-3; 1,3,5,7-tetraaza-tricyclo[3.3.1.1*3,7*]decane; 1,3,5,7-Tetraazatricyclo-[3.3.1.1(3,7)]decane; BRD-K30114692-001-10-0; BRD-K30114692-001-15-9; BRD-K30114692-001-16-7; Hexamethylenetetramine, JIS special grade, >=99.0%; F2173-0429; Z362014242; Methenamine, European Pharmacopoeia (EP) Reference Standard; 1,3,5,7-TETRAAZATRICYCLO(3.3.1.1 SUP(3,7))DECANE; Methenamine, United States Pharmacopeia (USP) Reference Standard; InChI=1/C6H12N4/c1-7-2-9-4-8(1)5-10(3-7)6-9/h1-6H; Hexamethylenetetramine, anhydrous, free-flowing, Redi-Dri(TM), ACS reagent, >=99.0%	Organoheterocyclic compounds	Triazines	1,3,5-triazines	C6H12N4	140.106	VKYKSIONXSXAKP-UHFFFAOYSA-N	C1N2CN3CN1CN(C2)C3	4101	HMDB0029598	-	6824	NA
HMAN2080	Squamolone	MTBLS13039_pos_our	RefMet	Squamolone	squamolone; 40451-67-0; 2-Oxo-1-pyrrolidinecarboxamide; DTXSID70316140; RefChem:1064037; DTXCID10267263; 2-oxopyrrolidine-1-carboxamide; 1-Pyrrolidinecarboxamide,2-oxo-(9CI); 1-Carbamoyl-2-pyrrolidone; NSC299939; BAS 03439482; 2-oxopyrrolidinecarboxamide; 1-Carbamoyl-2-pyrrolidone;; CHEMBL506960; orb1680395; SCHEMBL1051734; SCHEMBL1051735; SCHEMBL2687748; SCHEMBL4697679; SCHEMBL14742171; l-Pyrrolid-2-one, N-carbamoyl-; 1-Pyrrolidinecarboxamide, 2-oxo-; 2-Oxo-1-pyrrolidinecarboxamide #; CHEBI:173482; XYVMBSCIEDOIJQ-UHFFFAOYSA-N; HMS1683M07; SBB085717; STL564923; 2-Oxo-1-pyrrolidinecarboxamide, 9CI; AKOS000669988; NSC-299939; DB-268755; CS-0169556; AG-664/32145004	Organoheterocyclic compounds	Pyrrolidines	Pyrrolidines	C5H8N2O2	128.059	XYVMBSCIEDOIJQ-UHFFFAOYSA-N	C1CC(=O)N(C1)C(=O)N	326996	HMDB0029874	-	565546	NA
HMAN2081	3-Amino-2-piperidone	MTBLS13039_pos_our	RefMet	3-Amino-2-piperidone	3-Amino-2-piperidone; 3-aminopiperidine-2-one; CHEBI:76341; RefChem:92878; 3-Aminopiperidin-2-one; 1892-22-4; 3-amino-2-Piperidinone; 2-Piperidinone, 3-amino-; cyclo-ornithine; 3-AMINO-PIPERIDIN-2-ONE; MFCD06809610; 3-Aminopiperidin-2-one (Technical Grade); (S)-(-)-3-Amino-2-piperidone; Arginine Impurity 4; Ornithine N5-lactam; Piperidone impurity 3; Ornithine-1,5-lactam; 2-Amino-d-valerolactam; 2-Amino-delta-Valerolactam; (S)-3-Amino-2-piperidinon; SCHEMBL555640; SCHEMBL633799; (+)-3-Aminopiperidin-2-one; orb1308888; DTXSID30409421; (R)-(+)-3-Amino-2-piperidinon; (S)-(-)-3-Amino-2-piperidinon; ALBB-003929; CS-D0182; 3-aminotetrahydro-2(1H)-pyridinone; 3-Aminopiperidin-2-one, AldrichCPR; SBB012739; STK502801; AKOS000265611; AKOS016343936; AB45380; AB49759; EBC-616078; FA33995; GS-4401; SB42954; HY-21088; ST092457; SY005645; DB-011770; DB-016727; DB-032123; DB-262148; A2417; A4178; EN300-60035; 3-Amino-2-piperidone; 3-aminopiperidin-2-one; A854132; F075567; 11404F96-1F7C-4FD0-8C1F-DAE3DD5C5DEF; 3-Aminopiperidin-2-one(Discontinued,See C4X-24244); Q27145898	Organoheterocyclic compounds	Piperidines	Piperidinones	C5H10N2O	114.079	YCCMTCQQDULIFE-UHFFFAOYSA-N	NC1CCCNC1=O	5200225	HMDB0000323	-	76341	NA
HMAN2082	gamma-Aminobutyric acid	MTBLS13039_pos_our	RefMet	gamma-Aminobutyric acid	gamma-aminobutyric acid; GABA; 56-12-2; Piperidic acid; Piperidinic acid; Aminalon; Gaballon; Gamarex; Gammalon; Gammasol; Mielomade; Gammar; butanoic acid, 4-amino-; Gammalone; gamma-Aminobutanoic acid; Butyric acid, 4-amino-; gamma-amino-n-butyric acid; Immu-G; Gammagee; Gamulin; 4-aminobutyrate; omega-Aminobutyric acid; 4-aminobutanoate; gamma-Aminobuttersaeure; Aminalone; Factor I; 4Abu; gamma Aminobutyric acid; 2ACZ6IPC6I; Aminobutyric acid, gamma-; NSC-27418; CHEBI:16865; Acid, Aminobutyric; gamma-amino-butyric acid; Therafeldamine; Theraproxen; GABA Phenolic; Therapentin-60; Theraprofen-60; Theraprofen-90; Theraproxen-90; Lithium GABA; Theratramadol-60; Theratramadol-90; Theraprofen-800; Theraproxen-500; GABA, Lithium; Theracodeine-300; Therabenzaprine-60; Therabenzaprine-90; Theracodophen-650; Theracodophen-750; 4 Aminobutyric Acid; 4 Aminobutanoic Acid; RefChem:5851; Therabenzaprine-90-5; gamma.-aminobutyric acid; CARISOPRODOL, GABA; Gaba (Gamma-Aminobutyric Acid); GABA 1519; TRAMADOL HYDROCHLORIDE, GABA; Hydrochloride gamma-Aminobutyric Acid; Acid, Hydrochloride gamma-Aminobutyric; gamma Aminobutyric Acid, Hydrochloride; gamma Aminobutyric Acid, Monosodium Salt; NAPROXEN, GAMMA-AMINOBUTYRIC ACID; gamma Aminobutyric Acid, Monolithium Salt; IBUPROFEN, GAMMA-AMINOBUTYRIC ACID; PIROXICAM, GAMMA-AMINOBUTYRIC ACID; GABAPENTIN, GAMMA-AMINOBUTYRIC ACID; TRAMADOL HYDROCHLORIDE, GAMMA-AMINOBUTYRIC ACID; HYDROCODONE, ACETAMINOPHEN, gamma-AMINOBUTYRIC ACID; CYCLOBENZAPRINE HYDROCHLORIDE, GAMMA-AMINOBUTYRIC ACID; ACETAMINOPHEN, CODEINE PHOSPHATE, GAMMA-AMINOBUTYRIC ACID; HYDROCODONE BITARTRATE, ACETAMINOPHEN, GAMMA-AMINOBUTYRIC ACID; 200-258-6; 4-azaniumylbutanoate; Aminobutyric Acid; 4-Aminobutanoic acid; Mielogen; Reanal; .gamma.-Aminobutyric acid; 3-Carboxypropylamine; gamma-Amino butyric acid; 4-amino-butanoic acid; 4-amino-n-butyric acid; GAMMA-AMINO-BUTANOIC ACID; g-Aminobutyric acid; 4-amino butyric acid; 4-Amino-butyric acid; DF 468; CCRIS 3721; Gamma-aminobutyric acid [JAN]; GAMMA(AMINO)-BUTYRIC ACID; Vigabatrin EP Impurity D; Aminobutanoic acid; .gamma.-Amino-butyric acid; NSC 27418; .gamma.-Amino-N-butyric acid; EPA Pesticide Chemical Code 030802; AI3-26812; gamma-Aminobutryic acid; 4-NH2-but; 4-NH3-but; CHEMBL96; MFCD00008226; 20-79-1; .gamma.-Aminobutanoic acid; [3H]GABA; MLS000028505; gamma-Aminobutyric acid (JAN); DTXSID6035106; Butanoic acid, 4-amino- (9CI); NSC27418; NSC32044; NSC45460; NSC51295; 4-Aminobutylate; Butyric acid, 4-amino- (7CI,8CI); NCGC00015043-07; SMR000058285; 4-AMINO-BUTYRATE; WLN: Z3VQ; 4-Aminobutyricacid; BUTANOIC ACID,4-AMINO; gamma-Aminobutyric Acid-d6; Chemical Name: .gamma.-Aminobutanoic acid; gamma-Aminobuttersaeure [German]; 4-aminobutanoic acid (gamma-aminobutyric acid); SR-01000075618; Acide amino-4- butyrique [French]; EINECS 200-258-6; UNII-2ACZ6IPC6I; Acide amino-4- butyrique; aminobutyrate; Immuglobin; Piperidate; Piperidinate; w-Aminobutyrate; Gamma aminobutyrate; omega-Aminobutyrate; Gammalon (TN); a-Aminobutyric acid; w-Aminobutyric acid; Vigabatrin impurity D; gamma-aminobutyric-acid; Spectrum_000049; Tocris-0344; Aminobutyric acid,-4-; 4-Amino-n-butanoic acid; Opera_ID_1152; Spectrum2_001208; Spectrum3_001385; Spectrum4_000809; Spectrum5_001425; Lopac-A-2129; .omega.-Aminobutyric acid; cid_119; Vigabatrin impurity D CRS; Biomol-NT_000230; bmse000340; bmse000820; bmse000871; SCHEMBL4878; Lopac0_000005; Oprea1_584567; BSPBio_002970; KBioGR_001297; KBioSS_000429; DivK1c_000616; NH2-(CH2)3-COOH; SCHEMBL442853; SCHEMBL444549; SPECTRUM1500678; SPBio_000996; GTPL1067; GTPL5410; orb1310544; SCHEMBL1498122; SCHEMBL3256936; SCHEMBL5165011; SCHEMBL6609421; SGCUT00121; DTXCID4015106; BDBM24183; HMS501O18; KBio1_000616; KBio2_000429; KBio2_002997; KBio2_005565; KBio3_002190; MSK7512; gamma-Aminobutyric acid, >=99%; NINDS_000616; HMS1921C06; HMS2232P09; HMS3260A11; Pharmakon1600-01500678; 4-AMINOBUTYRIC ACID [FHFI]; BB_NC-02785; HY-N0067; STR01523; to_000021; 4-amino-n-[2,3-3H]butyric acid; Tox21_110071; Tox21_500005; BBL008590; CCG-38515; EBC-03052; HB0882; LMFA01100039; NSC-32044; NSC-45460; NSC-51295; NSC757426; PDSP1_001275; PDSP2_001259; s4700; SBB028179; STK301748; AKOS000119660; CS-W020704; DB02530; FA17705; KS-5273; LP00005; NSC-757426; SDCCGSBI-0049994.P004; .GAMMA.-AMINOBUTYRIC ACID [MI]; CAS-56-12-2; GAMMA-AMINOBUTYRIC ACID [MART.]; IDI1_000616; GAMMA-AMINOBUTYRIC ACID [USP-RS]; GAMMA-AMINOBUTYRIC ACID [WHO-DD]; NCGC00015043-01; NCGC00015043-02; NCGC00015043-03; NCGC00015043-04; NCGC00015043-05; NCGC00015043-06; NCGC00015043-08; NCGC00015043-09; NCGC00015043-10; NCGC00015043-14; NCGC00024546-01; NCGC00024546-02; NCGC00024546-03; NCGC00024546-04; NCGC00024546-05; NCGC00024546-06; NCGC00260690-01; BP-21452; gamma-Aminobutyric acid, BioXtra, >=99%; SBI-0049994.P003; gamma-Aminobutyric acid, analytical standard; VIGABATRIN IMPURITY D [EP IMPURITY]; A0282; EU-0100005; NS00002712; ST45061580; EN300-19823; gamma-Aminobutyric acid (4-Aminobutyric acid); A 2129; C00334; D00058; D70585; Vigabatrin impurity, .gamma.-aminobutyric acid-; AB00052155_12; F317856; L000262; Q210021; SR-01000075618-1; SR-01000075618-3; SR-01000075618-6; SR-01000075618-7; BRD-K77245796-001-19-2; BRD-K77245796-003-01-6; BUTANOIC ACID,4-AMINO 4-AMINO,BUTYRIC ACID; F2191-0196; Z104475620; C5C3DC27-C105-4D18-8A52-F51978B32D24; SODIUM ALENDRONATE TRIHYDRATE IMPURITY A [EP IMPURITY]; gamma-Aminobutyric acid, certified reference material, TraceCERT(R); InChI=1/C4H9NO2/c5-3-1-2-4(6)7/h1-3,5H2,(H,6,7; Vigabatrin impurity D, European Pharmacopoeia (EP) Reference Standard; VIGABATRIN IMPURITY, .GAMMA.-AMINOBUTYRIC ACID- [USP IMPURITY]; gamma-Aminobutyric acid, United States Pharmacopeia (USP) Reference Standard; 53504-43-1	Fatty Acyls	Fatty acids	Amino FA	C4H9NO2	103.063	BTCSSZJGUNDROE-UHFFFAOYSA-N	NCCCC(O)=O	119	HMDB0000112	C00334	16865	NA
HMAN2083	Pyrimidine	MTBLS13039_pos_our	RefMet	Pyrimidine	PYRIMIDINE; 289-95-2; 1,3-Diazine; Metadiazine; m-Diazine; Miazine; Pyrimidine base; 1,3-Diazin; K8CXK5Q32L; NSC-89305; DTXSID1051228; CHEBI:16898; RefChem:6186; DTXCID4029850; 206-026-0; 1,3-Diazabenzene; MFCD00006059; pyrimidine phase I; NSC89305; pyrimidine phase II; pyrimidine phase IV; Pyrimidine, dimer; EINECS 206-026-0; NSC 89305; UNII-K8CXK5Q32L; pyrimidin; 1,3-Diazabenzene; 1,3-Diazine; Metadiazine; Miazine; NSC 89305; m-Diazine; Pyrimidine free base; Buspirone Impurity 39; PYRIMIDINE [MI]; Epitope ID:140100; EC 206-026-0; Pyrimidine, >=98.0%; SCHEMBL1846; SCHEMBL3246; SCHEMBL8375; SCHEMBL9030; SCHEMBL50561; CHEMBL15562; SCHEMBL103164; SCHEMBL134841; SCHEMBL450110; SCHEMBL913779; orb1302549; SCHEMBL1395761; HY-Y0519; EBC-77052; AKOS015892547; MSK169810-5000M; SY021098; CS-0015301; NS00009251; P0662; Pyrimidine Solution in Methanol, 5000ug/mL; EN300-80760; C00396; H10864; 289P952; A819713; F540512; Q207722; InChI=1/C4H4N2/c1-2-5-4-6-3-1/h1-4; Z2768165052; P1R	Nucleic acids	Pyrimidines	Other pyrimidines	C4H4N2	80.0374	CZPWVGJYEJSRLH-UHFFFAOYSA-N	C1=CN=CN=C1	9260	HMDB0003361	C00396	16898	NA
HMAN2084	Triethylamine	MTBLS13039_pos_our	RefMet	Triethylamine	TRIETHYLAMINE; 121-44-8; N,N-Diethylethanamine; (Diethylamino)ethane; Ethanamine, N,N-diethyl-; Triaethylamin; Trietilamina; VOU728O6AY; DTXSID3024366; TEN [Base]; DTXCID204366; FEMA NO. 4246; CHEBI:35026; TEN (Base); RefChem:899489; 204-469-4; triethyl amine; Triethylamin; N,N,N-Triethylamine; NEt3; MFCD00009051; trietylamine; tri-ethyl amine; (C2H5)3N; N,N-diethyl-ethanamine; ethane, diethylamino-; Diethylaminoethane; Triethylamine, >=99.5%; Triaethylamin [German]; Trietilamina [Italian]; triethyl-amine; CCRIS 4881; HSDB 896; Et3N; EINECS 204-469-4; UN1296; UNII-VOU728O6AY; triehtylamine; triehylamine; trieihylamine; triethlyamine; triethyamine; triethylamme; triethylarnine; Thethylamine; Triethlamine; triethyIamine; Triethylannine; tri-ethylamine; triehyl amine; triethyl amin; triethylam ine; triethylami-ne; triethylamine-; trietyl amine; tri ethyl amine; triethyl- amine; AI3-15425; Triethylamine anhydrous; N, N-diethylethanamine; N,N,N-Triethylamine #; SCHEMBL30; triethylamine, 99.5%; Triethylamine, >=99%; Triethylamine [UN1296] [Flammable liquid]; TRIETHYLAMINE [MI]; EC 204-469-4; N(Et)3; NCIOpen2_006503; TRIETHYLAMINE [FHFI]; TRIETHYLAMINE [HSDB]; SCHEMBL33343; SCHEMBL33344; BIDD:ER0331; SCHEMBL124190; SCHEMBL602389; Triethylamine, LR, >=99%; TRIETHYLAMINE [USP-RS]; (CH3CH2)3N; CHEMBL284057; N(CH2CH3)3; SCHEMBL4405001; SCHEMBL4448912; SCHEMBL9654416; SCHEMBL22022973; Triethylamine, HPLC, 99.6%; Triethylamine, p.a., 99.0%; MSK1485; Triethylamine, analytical standard; N(C2H5)3; RCA68879; Triethylamine, for synthesis, 99%; Tox21_200873; Triethylamine, 99.7%, extra pure; MSK1485-100M; SBB040898; STL282722; AKOS000119998; MSK1485-1000M; Triethylamine, purum, >=99% (GC); Triethylamine, ZerO2(TM), >=99%; EBC-705084; UN 1296; NCGC00248857-01; NCGC00258427-01; CAS-121-44-8; Triethylamine, BioUltra, >=99.5% (GC); Triethylamine, SAJ first grade, >=98.0%; NS00002646; ST50214499; T0424; Triethylamine 100 microg/mL in Acetonitrile; EN300-35419; Triethylamine [UN1296] [Flammable liquid]; Triethylamine Solution in Methanol, 100ug/mL; Triethylamine, trace metals grade, 99.99%; Triethylamine, SAJ special grade, >=98.0%; Triethylamine Solution in Methanol, 1000ug/mL; Triethylamine (contains < 0.01% Diethylamine); Triethylamine, puriss. p.a., >=99.5% (GC); F005055; Q139199; F0001-0344; Triethylamine, for amino acid analysis, >=99.5% (GC); InChI=1/C6H15N/c1-4-7(5-2)6-3/h4-6H2,1-3H; Triethylamine, for protein sequence analysis, ampule, >=99.5% (GC); Triethylamine, United States Pharmacopeia (USP) Reference Standard	Organic nitrogen compounds	Amines	Trialkylamines	C6H15N	101.12	ZMANZCXQSJIPKH-UHFFFAOYSA-N	CCN(CC)CC	8471	HMDB0032539	C14691	35026	NA
HMAN2085	1H-Indole-3-carboxaldehyde	MTBLS13039_pos_our	RefMet	1H-Indole-3-carboxaldehyde	INDOLE-3-CARBOXALDEHYDE; 487-89-8; 3-Formylindole; 1H-Indole-3-carboxaldehyde; Indole-3-carbaldehyde; Indole-3-aldehyde; beta-Indolylaldehyde; 3-indolemethanal; 7FN04C32UO; DTXSID5060069; NSC-10118; CHEBI:28238; RefChem:148197; DTXCID8040640; 207-665-8; 1H-Indole-3-carbaldehyde; 3-Indolecarbaldehyde; INDOLE-3-CARBOXYALDEHYDE; Indol-3-carboxaldehyde; 3-Indolealdehyde; 3-Indolecarboxaldehyde; MFCD00005622; 3-indolylformaldehyde; Indol-3-carbaldehyde; 4877-89-8; 1H-indole-3-aldehyde; b-Indolylaldehyde; NSC 10118; .beta.-Indolylaldehyde; 1228547-52-1; CHEMBL147741; 3-Formyl-1H-indole; 3-Formylindol; Indol-3-aldehyde; Indol-3-carbaldehyd; EINECS 207-665-8; BRN 0114117; UNII-7FN04C32UO; AI3-52407; 3-formyl indole; 3-formyl-indole; A-Indolylaldehyde; 3-indole aldehyde; indole-3-carboaldehyde; indole 3-carboxaldehyde; I3CHO; I3CA; 1H-indole-3-carbaldehyd; indole-3-carboxy-aldehyde; 1H-Indole-3-carboxaldehde; bmse000645; SCHEMBL56373; SCHEMBL96479; 5-21-08-00246 (Beilstein Handbook Reference); Indole-3-carboxaldehyde, 97%; orb1299215; SCHEMBL1122664; SCHEMBL2988035; SCHEMBL5737227; SCHEMBL8391142; SCHEMBL28570341; OLNJUISKUQQNIM-UHFFFAOYSA-; INDOLE-3-CARBINOL_met006; BB_NC-00219; NSC10118; BDBM50182880; EBC-03371; SBB004120; STK387546; AKOS000119898; CS-W007376; FI05903; HY-W007376; MSK165512-100A; PS-5323; SB14957; MSK165512-1000A; NCGC00161738-01; NCGC00161738-02; AC-23425; ST098646; DB-011568; A7354; I0027; NS00031825; EN300-16816; 87I898; C08493; I-2200; AB00443651-03; Indole-3-carboxaldehyde, purum, >=98.0% (T); A827605; AG-205/01412034; F036402; 3-Formylindole Solution in Acetonitrile, 1000ug/mL; 3-Formylindole Solution in Acetonitrile, 100ug/mL; CU-00000000108-1; Q27103575; Z56785575; F0918-0115; 3-Indolylformaldehyde, 3-Formylindole, Indole-3-carbaldehyde; InChI=1/C9H7NO/c11-6-7-5-10-9-4-2-1-3-8(7)9/h1-6,10H	Alkaloids	Tryptophan alkaloids	Simple indole alkaloids	C9H7NO	145.053	OLNJUISKUQQNIM-UHFFFAOYSA-N	O=CC1=CNC2=C1C=CC=C2	10256	HMDB0029737	C08493	28238	NA
HMAN2086	DL-Glutamate	MTBLS13039_pos_our	RefMet	Glutamic acid	L-glutamic acid; GLUTAMIC ACID; 56-86-0; (2S)-2-Aminopentanedioic acid; L-glutamate; (S)-2-Aminopentanedioic acid; Glutamidex; Aciglut; Glutaminol; Glutaton; L-Glutaminic acid; glutacid; Glutamicol; (S)-Glutamic acid; glutaminic acid; L-glu; L-(+)-glutamic acid; Glutamic acid, L-; Acido glutamico; Acide glutamique; alpha-aminoglutaric acid; Acidum glutamicum; (S)-(+)-Glutamic acid; Acidum glutaminicum; glut; L-2-Aminoglutaric acid; 1-Aminopropane-1,3-dicarboxylic acid; FEMA No. 3285; L-alpha-Aminoglutaric acid; alpha-Glutamic acid; 2-Aminoglutaric acid; aminoglutaric acid; L-2-amino-pentanedioic acid; 3KX376GY7L; INS NO.620; DTXSID5020659; INS-620; E 620; NSC-143503; E620; DTXCID30659; E-620; CHEBI:16015; 1-amino-propane-1,3-dicarboxylic acid; l glutamic acid; NSC143503; Glutamate, L; Glutamic acid, L; L-Glutamate, Aluminum; RefChem:6438; Stemega anti hair loss gel; (2S)-2-azaniumyl-5-hydroxy-5-oxopentanoate; (2S)-2-amino-5-hydroxy-5-oxopentanoate;hydron; 200-293-7; 2-Aminopentanedioic acid; H-Glu-OH; Glusate; D-Glutamiensuur; glutamate; glu; MFCD00002634; Pentanedioic acid, 2-amino-, (S)-; CCRIS 7314; Glutamic Acid (L-glutamic acid); AI3-18472; EPA Pesticide Chemical Code 374350; NSC 143503; L(+)-Glutamic acid; Glutamic acid (VAN); Glutamic acid (H-3); Glutaminic acid (VAN); Gamma-L-Glutamic Acid; Glutamate, L-; Glutamic Acid [USAN:INN]; Acide glutamique [INN-French]; Acido glutamico [INN-Spanish]; Acidum glutamicum [INN-Latin]; Glutamic acid, (S)-; alpha-Aminoglutaric acid (VAN); 2-Aminopentanedioic acid, (S)-; NCGC00024502-03; L-Glutamic acid polymer; a-Glutamic acid; M02979; a-Aminoglutaric acid; L-a-Aminoglutaric acid; alpha-Glutamate; L-Glutaminsaeure; Poly-gamma-L-glutamic acid sodium salt; L-Acido glutamico; .alpha.-Glutamic acid; Polyglutamic acid(PGA); 6899-05-4; glt; GLUTAMIC ACID [USAN]; EINECS 200-293-7; L-Glutamic acid (9CI); L-Glutamic acid-13C5,15N; aminoglutarate; UNII-3KX376GY7L; a-Glutamate; L-gluatmate; a-Aminoglutarate; L-glutamic-acid; L-Glutamic adid; 2-Aminoglutarate; gamma-PGA; 1ftj; 1xff; gamma-PGA sodium; (S)-glutamate; Glutamic acid CRS; L-a-Aminoglutarate; alpha-Aminoglutarate; GGL; (L)-glutamic acid; H-Glu; L-(+)-Glutamate; Asparagine Impurity 5; L-alpha-Aminoglutarate; L-Glu-OH; Glutamic acid (USP); Tocris-0218; [3h]-l-glutamic acid; 1ii5; (S)-(+)-Glutamate; (S)-1-Aminopropane-1,3-dicarboxylic acid; (S)-Glu; L-[14C(U)]glutamate; (S)-2-Aminopentanedioate; Biomol-NT_000170; EC 200-293-7; GLUTAMIC ACID [MI]; L-Glutamic acid (JP18); SCHEMBL2202; L-Glutamic acid (Standard); -Polyglutamic acid (-PGA); GLUTAMIC ACID [INN]; L-Glutamic acid, 98.5%; Lopac0_000529; pentanedioic acid, 2-amino-; S)-2-Aminopentanedioic acid; GLUTAMIC ACID [VANDF]; L-GLUTAMIC ACID [FCC]; L-GLUTAMIC ACID [JAN]; BPBio1_001132; CHEMBL575060; GTPL1369; HSDB 490; orb1304751; SCHEMBL1118947; SCHEMBL6444439; GLUTAMIC ACID [USP-RS]; GLUTAMIC ACID [WHO-DD]; L-GLUTAMIC ACID [FHFI]; L-Glutamic acid, 99%, FCC; L-GLU-(L-GLU)N-L-GLU; BDBM17657; CHEBI:53374; MSK1406; 1-Aminopropane-1,3-dicarboxylate; Glutamic acid, L- (7CI,8CI); L (+)-glutamic acid, alpha-form; 1-amino-propane-1,3-dicarboxylate; L-Glutamic acid, non-animal source; Tox21_113053; EBC-03159; GLUTAMIC ACID [EP MONOGRAPH]; HB0383; HSCI1_000269; HY-14608R; PDSP1_000128; PDSP1_001539; PDSP2_000127; PDSP2_001523; s6266; AKOS006238837; AKOS015854087; AT49067; CCG-204619; DB00142; FG12676; FP31474; FP71451; SDCCGSBI-0050512.P002; CAS-56-86-0; ALANINE IMPURITY B [EP IMPURITY]; NCGC00024502-01; NCGC00024502-02; NCGC00024502-04; NCGC00024502-07; AC-11294; DS-13284; HY-14608; SY288327; (S)-2-AMINO-1,5-PENTANEDIOIC ACID; CS-0003473; G0059; NS00095129; EN300-52632; L-Glutamic acid, BioUltra, >=99.5% (NT); C00025; D00007; L-Glutamic Acid(Discontinued,See C4X-24425); L-Glutamic acid, NIST(R)RM 8573, USGS40; LYSINE ACETATE IMPURITY B [EP IMPURITY]; M03872; gamma-Polyglutamic acid sodium - MW 800-1500; L-Glutamic acid, JIS special grade, >=99.0%; L-Glutamic acid, NIST(R) RM 8574, USGS41; 002G634; F551309; gamma-Polyglutamic acid sodium - MW > 700,000; SR-01000597730; L-Glutamic acid, ReagentPlus(R), >=99% (HPLC); L-Glutamic acid, Vetec(TM) reagent grade, >=99%; SR-01000597730-1; BRD-K62309135-001-05-2; L-Glutamic acid, >=99%, FCC, natural sourced, FG; Q26995161; F8889-8668; Z756440052; 27322E29-9696-49C1-B541-86BEF72DE2F3; Glutamic acid, European Pharmacopoeia (EP) Reference Standard; L-Glutamic acid, certified reference material, TraceCERT(R); Glutamic acid, United States Pharmacopeia (USP) Reference Standard; 1H-Thieno[3,4-d]imidazole-4-pentanoic acid, 2-amino-3a,4,6,6a-tetrahydro-, monohydrobromide, [3aS-(3a|A,4|A,6a|A)]-; Glutamic Acid; Lysine Acetate EP Impurity B; Pemetrexed Impurity M; Asparagine EP Impurity B; Magnesium Pidolate EP Impurity A; L-Glutamic acid, from non-animal source, meets EP testing specifications, suitable for cell culture, 98.5-100.5%	Organic acids	Amino acids and peptides	Amino acids	C5H9NO4	147.053	WHUUTDBJXJRKMK-VKHMYHEASA-N	N[C@@H](CCC(O)=O)C(O)=O	33032	HMDB0000148	C00025	16015	NA
HMAN2087	Solasodine	MTBLS13039_pos_our	RefMet	Solasodine	CHEMBL372484; (1S,2S,4S,6R,7S,8R,9S,12S,13R,16S)-5',7,9,13-tetramethylspiro[5-oxapentacyclo[10.8.0.02,9.04,8.013,18]icos-18-ene-6,2'-piperidine]-16-ol; (1S,2S,4S,7S,8R,9S,12S,13R,16S)-5',7,9,13-Tetramethylspiro[5-oxapentacyclo[10.8.0.02,9.04,8.013,18]icos-18-ene-6,2'-piperidine]-16-ol; (1S,2S,4S,7S,9S,12S,16S,8R,13R,26R)-7,9,13,23-tetramethyl-5-oxaspiro[pentacycl o[10.8.0.0<2,9>.0<4,8>.0<13,18>]icosane-6,6'-piperidine]-18-en-16-ol; SCHEMBL456187; BDBM50170662; LMST01150004; AKOS024278702; ST023803; 4a,5'',6a,7-tetramethyl-(2S,4aR,4bS,6aS,6bR,7S,8''R,9aS,10aS,10bR)-spiro[2,3,4,4a,4b,5,6,6a,6b,7,8,9a,10,10a,10b,11-hexadecahydro-1H-naphtho[2'',1'':4,5]indeno[2,1-b]furan-8,2''-(4''H,5''H,6''H-pyridine)]-2-ol	Sterol Lipids	Sterols	Solanidines and alkaloid derivatives	C27H43NO2	413.329	KWVISVAMQJWJSZ-DXZIWIJNSA-N	C[C@H]1[C@H]2[C@H](C[C@@H]3[C@@]2(CC[C@H]4[C@H]3CC=C5[C@@]4(CC[C@@H](C5)O)C)C)O[C@]16CCC(CN6)C	16061352	HMDB0035282	-	9190	NA
HMAN2088	Arecaidine	MTBLS13039_pos_our	RefMet	Arecaidine	Arecaidine; 499-04-7; Arecaine; Methylguvacine; N-Methylguvacine; 1-methyl-3,6-dihydro-2H-pyridine-5-carboxylic acid; 1,2,5,6-Tetrahydro-1-methylnicotinic acid; 1,2,5,6-Tetrahydro-1-methyl-3-pyridinecarboxylic acid; 0S8YEV0D4O; NSC-76017; DTXSID60198139; NICOTINIC ACID, 1,2,5,6-TETRAHYDRO-1-METHYL-; 1-methyl-5,6-dihydro-2H-pyridine-3-carboxylic acid; RefChem:113798; DTXCID40120630; 1-methyl-1,2,3,6-tetrahydropyridin-1-ium-5-carboxylate; 1-Methyl-1,2,5,6-tetrahydropyridine-3-carboxylic acid; NSC 76017; NSC76017; CHEMBL432561; 3-Pyridinecarboxylic acid, 1,2,5,6-tetrahydro-1-methyl-; UNII-0S8YEV0D4O; BRN 0112366; Methylguvacin; ARECAIDINE [MI]; orb104618; SCHEMBL336164; CHEBI:2813; GTPL9487; WLZ4681; ALBB-031706; HY-N2368; BDBM50000107; MFCD00985225; MSK169080; STL565165; AKOS004912635; EBC-618591; DA-42310; MS-22815; CS-0022549; Nicotinic acid,2,5,6-tetrahydro-1-methyl-; 1,2,5,6-Tetrahydro-1-methyl-Nicotinic acid; C15864; Q9159393; 3-Pyridinecarboxylic acid,2,5,6-tetrahydro-1-methyl-; 1-Methyl-1,2,5,6-tetrahydro-pyridine-3-carboxylic acid; 1-Methyl-1,2,5,6-tetrahydro-3-pyridinecarboxylic acid #	Organoheterocyclic compounds	Hydropyridines	Tetrahydropyridines	C7H11NO2	141.079	DNJFTXKSFAMXQF-UHFFFAOYSA-N	CN1CCC=C(C1)C(=O)O	10355	HMDB0030352	C10128	2813	NA
HMAN2089	N6-Methyladenosine	MTBLS13039_pos_our	RefMet	N6-Methyladenosine	N6-Methyladenosine; 1867-73-8; N-Methyladenosine; 6-Methyladenosine; N(6)-Methyladenosine; 6-Methylaminopurinosine; 6-Methylaminopurine riboside; N6-methyladenosine (m6A); 6-Methylaminopurine D-riboside; 6-Methylaminopurine ribonucleoside; NSC-29409; CHEBI:21891; CLE6G00625; DTXSID6020858; (2R,3S,4R,5R)-2-(hydroxymethyl)-5-[6-(methylamino)-9H-purin-9-yl]oxolane-3,4-diol; N(6)mAdo; (2R,3S,4R,5R)-2-(hydroxymethyl)-5-(6-(methylamino)-9H-purin-9-yl)oxolane-3,4-diol; RefChem:927418; DTXCID20858; Adenosine, N-methyl-; (2R,3S,4R,5R)-2-(Hydroxymethyl)-5-(6-(methylamino)-9H-purin-9-yl)tetrahydrofuran-3,4-diol; MFCD00005739; (N-6)-Methyladenosine; M6A; (2R,3S,4R,5R)-2-(hydroxymethyl)-5-[6-(methylamino)purin-9-yl]oxolane-3,4-diol; CHEMBL383144; (2R,3S,4R,5R)-2-(hydroxymethyl)-5-[6-(methylamino)purin-9-yl]tetrahydrofuran-3,4-diol; (2R,3S,4R,5R)-2-Hydroxymethyl-5-(6-methylamino-purin-9-yl)-tetrahydro-furan-3,4-diol; 6-Methyladenosine;N-Methyladenosine; UNII-CLE6G00625; NSC627045; 4rdn; 6MD; Prestwick_343; 6-Methylaminopurine 9-ribofuranoside; N6 -methyladenosine; N(6)-monomethyladenosine; Prestwick0_000338; Prestwick1_000338; Prestwick2_000338; Prestwick3_000338; adenosine, N(6)-methyl-; Epitope ID:140951; SCHEMBL40634; BSPBio_000375; MLS002153780; SPBio_002296; BPBio1_000413; orb1300626; VQAYFKKCNSOZKM-IOSLPCCCSA-N; GLXC-20834; HMS1569C17; HMS2096C17; HMS2234N05; HMS3713C17; HY-N0086; (-)-6-(Methylamino)purine riboside; BDBM50163023; EBC-50093; PDSP1_001030; PDSP2_001014; s3190; AKOS024260287; CCG-220338; CS-3285; GS-6701; MSK167094-1000AW; NM32281; NCGC00162241-01; NCGC00162241-02; NCGC00162241-04; NCGC00162241-09; BP-58658; DA-65904; SMR001233164; SY102619; 6-Methylamino-9-|_-D-ribofuranosylpurine; 6-methylamino-9-beta-D-ribofuranosyl-Purine; ST50412061; SW196617-3; 6-methylamino-9-beta-delta-ribofuranosyl-Purine; EN300-255003; F12902; Purine, 6-methylamino-9-beta-D-ribofuranosyl-; F384967; Q6951996; BRD-K81807412-001-03-1; BRD-K81807412-001-10-6; Z2088406258; N6-Methyladenosine Solution in Acetonitrile/Water, 1000ug/mL; (4S,2R,3R,5R)-5-(hydroxymethyl)-2-[6-(methylamino)purin-9-yl]oxolane-3,4-diol	Nucleic acids	Purines	Purine ribonucleosides	C11H15N5O4	281.112	VQAYFKKCNSOZKM-IOSLPCCCSA-N	CNC1=C2C(=NC=N1)N(C=N2)[C@H]3[C@@H]([C@@H]([C@H](O3)CO)O)O	102175	HMDB0004044	-	21891	NA
HMAN2090	2-O-Methylcytosine	MTBLS13039_pos_our	RefMet	2-O-Methylcytosine	2-methoxypyrimidin-4-amine; 3289-47-2; 4-Amino-2-methoxypyrimidine; 2-O-Methylcytosine; O-2-Methylcytosine; O(2)Medc; 4-Pyrimidinamine, 2-methoxy-; CHEBI:70854; DTXSID30186543; RefChem:88835; DTXCID70109034; 640-936-2; 4-Pyrimidinamine, 2-methoxy- (9CI); MFCD00128201; 2-Methoxy-4-pyrimidinamine; 2-METHOXY-4-AMINOPYRIMIDINE; 2-Methoxy-pyrimidin-4-ylamine; Pyrimidine, 4-amino-2-methoxy-; 4-Pyrimidinamine,2-methoxy-(9ci); Enamine_000557; 2-methoxypyrimidine-4-amine; SCHEMBL331710; 2-Methoxy-4-pyrimidinamine #; 2-(methyloxy)-4-pyrimidinamine; SCHEMBL28653815; SCHEMBL30842078; HMS1395J07; 2-Pyrimidinamine,4-methoxy-(9ci); STL451542; AKOS001012915; NA57396; PB29013; PS-3920; 4-amino-2-methoxypyrimidine, AldrichCPR; AC-31863; HY-69014; PD157959; SY029964; CS-0006060; EN300-130985; F079937; Q27139147; Z56773387	Nucleic acids	Pyrimidines	Aminopyrimidines	C5H7N3O	125.059	DHYLZDVDOQLEAQ-UHFFFAOYSA-N	COC1=NC=CC(=N1)N	160679	HMDB0004339	-	70854	NA
HMAN2091	D-Pipecolic acid	MTBLS13039_pos_our	RefMet	D-Pipecolic acid	1723-00-8; D-pipecolic acid; D-Pipecolinic acid; (R)-Piperidine-2-carboxylic acid; D-Homoproline; (2R)-piperidine-2-carboxylic acid; (+)-Pipecolic acid; (R)-pipecolic acid; D-(+)-Pipecolic acid; Pipecolic acid, (+)-; (R)-Pipecolinic acid; 2-Piperidinecarboxylic acid, (2R)-; 6-CARBOXYPIPERIDINE; (+)-Pipecolinic acid; (r)-(+)-pipecolic acid; XPO6784Z20; EINECS 217-024-4; (R)-2-CARBOXYPIPERIDINE; CHEBI:41582; DTXSID401347687; PIPECOLIC ACID, D-(+)-; PIPECOLIC ACID D-FORM [MI]; RefChem:863380; PIPECOLIC ACID D-FORM; DTXCID701776413; h-d-hopro-oh; MFCD00064346; (R)-2-Piperidinecarboxylic acid; D-piperidine-2-carboxylic acid; d(+)-pipecolinic acid; (R)-(+)-2-Piperidinecarboxylic acid; CHEMBL1231898; (D)-PIPECOLIC ACID; (2R)-2-Piperidinecarboxylic acid; d-(+)-pipecolinic acid; UNII-XPO6784Z20; h-d-homopro-oh; D-hPro-OH; D-(+)-Pipercolic acid; D-(+)- Pipecolic acid; D-Pipecolinic acid, 99%; (d)-(+)-pipercolic acid; SCHEMBL58642; (2r)-(+)-pipecolinic acid; orb1707999; MSK1476; 2-(R)-piperidine carboxylic acid; 2 -(R)-piperidine carboxylic acid; CS-D1144; HY-Y0181; (R)-()-2-Piperidinecarboxylic acid; BDBM50357228; AKOS005258386; AKOS006238612; AC-2836; DS-1095; EBC-151167; (2r)-(+)-2-piperidinecarboxylic acid; AC-15333; AC-16524; SY003075; DB-344888; NS00015339; P1830; EN300-91921; 723P008; F034512; Q27104476; Z1741967418; CPI	Organic acids	Amino acids and peptides	Amino acids	C6H11NO2	129.079	HXEACLLIILLPRG-RXMQYKEDSA-N	C1CCN[C@H](C1)C(=O)O	736316	HMDB0005960		41582	NA
HMAN2092	Citrulline	MTBLS13039_pos_our	RefMet	Citrulline	L-citrulline; citrulline; 372-75-8; delta-Ureidonorvaline; Sitrulline; N5-Carbamoyl-L-ornithine; (S)-2-Amino-5-ureidopentanoic acid; L-Cytrulline; Citrulline, L-; N(delta)-Carbamylornithine; N5-(Aminocarbonyl)ornithine; N5-(Aminocarbonyl)-L-ornithine; L-2-Amino-5-ureidovaleric acid; N5-carbamoylornithine; alpha-Amino-delta-ureidovaleric acid; (2S)-2-amino-5-(carbamoylamino)pentanoic acid; L-Ornithine, N5-(aminocarbonyl)-; 2-Amino-5-ureidovaleric acid; 29VT07BGDA; 2-Amino-5-uredovaleric acid; DTXSID80883373; Ngamma-carbamylornithine; N(5)-(aminocarbonyl)-L-ornithine; NSC-27425; CHEBI:16349; CHEBI:18211; RefChem:5693; DTXCID301022909; 206-759-6; (2S)-2-azaniumyl-5-(carbamoylamino)pentanoate; alpha-Amino-gamma-ureidovaleric acid; NSC27425; H-cit-oh; L(+)-citrulline; MFCD00064397; Ornithine, N5-(aminocarbonyl)-; N~5~-carbamoyl-L-ornithine; d-ureidonorvaline; M03230; (2S)-2-amino-5-(aminocarbonylamino)pentanoic acid; CIR; L-citrullin; L-(+)-Citrulline; C6H13N3O3; (2S)-2-Amino-5-(carbamoylamino)pentanoic Acid (Citrulline); Ornithine, N5-carbamoyl-, L- (8CI); N5-carbamylornithine; EINECS 206-759-6; NSC 27425; UNII-29VT07BGDA; Cytrulline; Ureidonorvaline; Ureidovalerate; H-Orn(carbamoyl)-OH;L-Citrulline; N(5)-(aminocarbonyl)-DL-ornithine; L-Citruline; Ornithine, N5-carbamoyl-, L-; gammaureidonorvaline; N-carbamylornithine; L-Citrulline, 4; Amino-ureidovalerate; ND-carbamylornithine; N()-carbamylornithine; L-Citrulline (DCF); L-Citrulline, 98%; Ndelta-Carbamylornithine; starbld0002494; Amino-ureidovaleric acid; Ndelta-carbamy-ornithine; CITRULLINE [MI]; A-amino-d-ureidovalerate; L-Citrulline (Standard); 2-Amino-5-uredovalerate; 2-Amino-5-ureidovalerate; L-N5-carbamoyl-Ornithine; CITRULLINE [VANDF]; bmse000032; bmse000800; bmse000858; Epitope ID:141797; CITRULLINE [MART.]; CITRULLINE [WHO-DD]; A-amino-d-ureidovaleric acid; L-2-Amino-5-ureidovalerate; N(5)-carbamoyl-L-ornithine; SCHEMBL20588; GTPL722; N5-(aminocarbonyl)-Ornithine; L-2-Amino-5-ureido-valerate; L-CITRULLINE [USP-RS]; CHEMBL444814; orb1302545; Alpha-amino-delta-ureidovalerate; Alpha-amino-gamma-ureidovalerate; BDBM92903; HY-N0391R; (S)-2-Amino-5-ureidopentanoate; L(+)-2-Amino-5-ureidovalerate; MSK8335; L-2-Amino-5-ureido-valeric acid; L-Citrulline, >=98% (TLC); HY-N0391; pentanoic acid, 2-amino-5-ureido-; EBC-04065; L(+)-2-Amino-5-ureidovaleric acid; s3798; SBB012374; (S)-2-Amino-5-ureidopentanoic acid,; AKOS005259571; AKOS006240677; CCG-266398; CS-W019940; DB00155; FC15792; (2S)-2-amino-5-ureido-pentanoic acid; SMP1_000146; NCGC00142602-01; AC-23976; AS-12594; BP-14067; ST069317; SY023288; (2S)-2-amino-5-(carbamoylamino)pentanoate; (S)-2-amino-5-(aminocarbonyl)aminopentanoate; N(SUP 5)-(AMINOCARBONYL)-L-ORNITHINE; C00327; D07706; D71216; EN300-251063; (S)-2-amino-5-(aminocarbonyl)aminopentanoic acid; 372C758; Q408641; L-2-AMINO-5-(CARBAMOYLAMINO)PENTANOIC ACID; EA65B21D-61C4-4748-9E9F-0CF6EDF9A21D; Z1198149761; (S)-2-Amino-5-Ureidopentanoic Acid; Arginine EP Impurity B; L-Citrulline, United States Pharmacopeia (USP) Reference Standard	Organic acids	Amino acids and peptides	Amino acids	C6H13N3O3	175.096	RHGKLRLOHDJJDR-BYPYZUCNSA-N	N[C@@H](CCCNC(N)=O)C(O)=O	9750	HMDB0000904	C00327	16349	NA
HMAN2093	N4-Acetylcytidine	MTBLS13039_pos_our	RefMet	N4-Acetylcytidine	N4-Acetylcytidine; N-Acetylcytidine; 3768-18-1; Acetylcytidine; N-[1-[(2R,3R,4S,5R)-3,4-dihydroxy-5-(hydroxymethyl)oxolan-2-yl]-2-oxopyrimidin-4-yl]acetamide; DTXSID40958718; N-{1-[(2R,3R,4S,5R)-3,4-dihydroxy-5-(hydroxymethyl)oxolan-2-yl]-2-oxo-1,2-dihydropyrimidin-4-yl}acetamide; N-(1-((2R,3R,4S,5R)-3,4-dihydroxy-5-(hydroxymethyl)oxolan-2-yl)-2-oxo-1,2-dihydropyrimidin-4-yl)acetamide; N-(1-((2R,3R,4S,5R)-3,4-dihydroxy-5-(hydroxymethyl)oxolan-2-yl)-2-oxopyrimidin-4-yl)acetamide; RefChem:831612; DTXCID301386616; 223-195-6; Cytidine, N-acetyl-; 4-Acetyl-1-(beta-D-ribofuranosyl)cytosine; MFCD00006540; C11H15N3O6; n(4)-acetylcytidine; N4-Acetyl-D-cytidine; N-4-Acetylcytidine; N-(1-((2R,3R,4S,5R)-3,4-dihydroxy-5-(hydroxymethyl)tetrahydrofuran-2-yl)-2-oxo-1,2-dihydropyrimidin-4-yl)acetamide; N-Acetylcytidine; 4-Acetylcytidine;; 4-Acetylcytidine; N4-Acetylcytidine; n-acetyl-Cytidine; n4-acetyl-cytidine; N-{1-[(2R,3R,4S,5R)-3,4-dihydroxy-5-(hydroxymethyl)tetrahydrofuran-2-yl]-2-oxo-1,2-dihydropyrimidin-4-yl}acetamide; Ac-rC; EINECS 223-195-6; N4 -Acetylcytidine; 4-N-acetyl-cytidine; A1EHT; N4-Acetylcytidine, >=98%; SCHEMBL453447; CHEBI:70989; GLXC-25091; n4-Acetylcytidine;n-acetylcytidine; AKOS015896940; HY-W019670; NA05753; AC-32170; AS-12329; BP-58622; Cytidine Impurity 1 (N4-Acetylcytidine); N-[1-[(2R,3R,4S,5R)-3,4-dihydroxy-5-(hydroxymethyl)tetrahydrofuran-2-yl]-2-oxo-pyrimidin-4-yl]acetamide; SY067426; CS-0030784; 4-Acetyl-1-(beta-delta-ribofuranosyl)cytosine; C22293; F12709; 768A181; F080139; Q20890503; Acetamide, N-(1,2-dihydro-2-oxo-1-beta-D-ribofuranosyl-4-pyrimidinyl)	Nucleic acids	Pyrimidines	Pyrimidine ribonucleosides	C11H15N3O6	285.096	NIDVTARKFBZMOT-PEBGCTIMSA-N	CC(=O)NC1=NC(=O)N(C=C1)[C@@H]1O[C@H](CO)[C@@H](O)[C@H]1O	107461	HMDB0005923	-	70989	NA
HMAN2094	L-Lysine	MTBLS13039_pos_our	RefMet	Lysine	L-lysine; lysine; 56-87-1; lysine acid; h-Lys-oh; (S)-Lysine; Aminutrin; alpha-Lysine; (S)-2,6-Diaminohexanoic acid; L-lys; Lisina; Lysinum; (S)-alpha,epsilon-Diaminocaproic acid; LYS (IUPAC abbreviation); L-2,6-Diaminocaproic acid; (+)-S-Lysine; CHEBI:18019; 2,6-diaminohexanoate; DTXSID6023232; 6-ammonio-L-norleucine; K3Z4F929H6; DTXCID403232; (2S)-6-amino-2-azaniumylhexanoate; CHEBI:25094; l lysine; L-Lysine High; RefChem:6459; L-Lysine 7415; L-Lysine High 7416; B05XB03; (2S)-2,6-diaminohexanoate;hydron; L-alpha,epsilon-Diaminocaproic Acid; 200-294-2; (2S)-2,6-diaminohexanoic acid; L-(+)-Lysine; (S)-2,6-Diaminocaproic acid; Hydrolysin; Lysinum [Latin]; Lisina [Spanish]; L-Norleucine, 6-amino-; Lysine, L-; Lysine [USAN:INN]; lys; MFCD00064433; Hexanoic acid, 2,6-diamino-, (S)-; a-Lysine; 2,6-Diaminohexanoic acid, (S)-; BRN 1722531; 12798-06-0; AI3-26523; lysin; HSDB 2108; L-LYSINE, MONOACETATE; 3H-Lysine; EINECS 200-294-2; lysina; UNII-K3Z4F929H6; L-Lysine, labeled with tritium; L-aLysine; .alpha.-Lysine; Lysine homopolymer; 1ozv; 1yxd; 3h-l-lysine; 6-amino-Aminutrin; NCGC00164527-01; L-?Lysine; H-Lys; Arginine Impurity 6; (-)-lysine; L-Lysine, free base; L-Lysine (Standard); 6-amino-L-Norleucine; S-(+)-Lysine; Lysine (USAN/INN); L-2,6-Diainohexanoate; L-2,6-Diaminocaproate; LYSINE [VANDF]; LYSINE [HSDB]; LYSINE [USAN]; Threonine EP Impurity E; LYSINE [INN]; L-LYSINE [FHFI]; LYSINE [WHO-DD]; (S)-a,e-Diaminocaproate; epsilon-Lysine homopolymer; LYSINE [II]; LYSINE [MI]; LYSINE [MART.]; L-Lysine, >=97%; bmse000043; bmse000914; Epitope ID:136017; SCHEMBL1646; (S)-2,6-Diaminohexanoate; L-2,6-Diainohexanoic acid; CHEMBL8085; GTPL724; (S)-2,6-diamino-Hexanoate; (S)-a,e-Diaminocaproic acid; 4-04-00-02717 (Beilstein Handbook Reference); L-Lysine, analytical standard; L-Lysine, >=98%, FG; orb1304750; SCHEMBL1118895; SCHEMBL1129351; SCHEMBL9618247; SCHEMBL22721251; HY-N0469R; (S)-2,6-diamino-Hexanoic acid; L-Lysine, >=98% (TLC); MSK1412; BDBM217367; (2S)-2,6-Diamino-hexanoic acid; L-Lysine; Arginine EP Impurity A; HY-N0469; L-H2N(CH2)4CH(NH2)COOH; Tox21_112158; EBC-26089; MFCD01756704; s5630; .alpha.,.epsilon.-Diaminocaproic acid; AKOS006239081; AKOS015855172; CCG-266180; CS-W019758; DB00123; FL15266; CAS-56-87-1; NCGC00166296-02; 20166-34-1; AC-14492; AS-11733; DA-54968; FL165793; L-Lysine(Discontinued,See C4X-24246); SY006447; TYROSINE IMPURITY B [EP IMPURITY]; (S)-.alpha.,.epsilon.-Diaminocaproic acid; L-Lysine, crystallized, >=98.0% (NT); L0129; L-Lysine, Vetec(TM) reagent grade, >=98%; A20652; C00047; D02304; G72513; L-8994; SBI-0633577.0002; 064L433; A919375; F044909; (S)-2,6-Diaminocaproic acid;(S)-(+)-Lysine;Lysine; BRD-K86016185-001-01-3; Q20816880; F0001-1472; 0013CD6B-1671-4369-B1BE-F531611E50C7	Organic acids	Amino acids and peptides	Amino acids	C6H14N2O2	146.106	KDXKERNSBIXSRK-YFKPBYRVSA-N	NCCCC[C@H](N)C(O)=O	5962	HMDB0000182	C00047	18019	NA
HMAN2095	(2R)-2-Hydroxy-2-methylbutanenitrile	MTBLS13039_pos_our	RefMet	2-Hydroxy-2-methylbutanenitrile	(2R)-2-hydroxy-2-methylbutanenitrile; CHEBI:60908; RefChem:1049842; (R)-butan-2-one cyanohydrin; 354KLC24TS; 2-Hydroxy-2-methylbutyronitrile, (R)-; UNII-354KLC24TS; Butanenitrile, 2-hydroxy-2-methyl-, (R)-; (2R)-2-hydroxy-2-cyanobutane; Butanenitrile, 2-hydroxy-2-methyl-, (2R)-; (2R)-2-hydroxy-2-methylbutyronitrile; 122045-29-8; (2R)-2-methyl-2-oxidanyl-butanenitrile; r-2-hydroxy-2-methylbutyronitrile; (R)-2-hydroxy-2-methylbutyronitrile; (2S)-2-hydroxy-2-methylbutanenitrile; C18796; Q27129721; 5Z9	Organic oxygen compounds	Alcohols and polyols	Tertiary alcohols	C5H9NO	99.0684	VMEHOTODTPXCKT-RXMQYKEDSA-N	CC[C@](C)(C#N)O	12650900	HMDB0060309	C18796	60908	NA
HMAN2096	Alpha-dimorphecolic acid	MTBLS13039_pos_our	RefMet	9S-HODE	9(S)-HODE; (9S,10E,12Z)-9-hydroxyoctadeca-10,12-dienoic acid; 9S-HODE; alpha-dimorphecolic acid; (+)-alpha-Dimorphecolic acid; (9S)-Hydroxyoctadecadienoic acid; 9S-hydroxy-10E,12Z-octadecadienoic acid; (9S)-Hydroxyoctadecadinoiec acid; alpha-Dimorphecolic acid, (+)-; (9s,10e,12z)-9-hydroxy-10,12-octadecadienoic acid; alpha-Dimorphecolic acid, (9S)-; (10E,12Z)-(9S)-9-Hydroxyoctadeca-10,12-dienoic acid; 10,12-Octadecadienoic acid, 9-hydroxy-, (9S,10E,12Z)-; CHEBI:34496; .ALPHA.-DIMORPHECOLIC ACID; DTXSID901017275; 10,12-Octadecadienoic acid, 9-hydroxy-, [S-(E,Z)]-; (+)-.ALPHA.-DIMORPHECOLIC ACID; .ALPHA.-DIMORPHECOLIC ACID, (+)-; .ALPHA.-DIMORPHECOLIC ACID, (9S)-; 10,12-Octadecadienoic acid, 9-hydroxy-, (S-(E,Z))-; RefChem:548498; DTXCID201475482; 73543-67-6; 9-hydroxyoctadecadienoic acid; Alpha-dimorphecolic; 42KE04U9BM; UNII-42KE04U9BM; 10,12-Octadecadienoicacid, 9-hydroxy-, (9S,10E,12Z)-; [S-(E,Z)]-9-hydroxy-10,12-Octadecadienoic acid; 9(S)-Hydroxy-10(E),12(Z)-octadecadienoic acid; (9S,10E,12Z)-9-hydroxyoctadeca-10,12-dienoate; 9(S)-hydroxyoctadecadienoic acid; (9S)-Hydroxyoctadecadienoate; (9S)-alpha-dimorphecolic acid; BML2-D04; GTPL5567; orb1693495; SCHEMBL3188979; CHEMBL1230670; BCBcMAP01_000085; HMS1361K07; LMFA02000188; MFCD00065831; 9S-hydroxy-10E,12Z-octadecadienoate; AKOS040755433; DB07302; IDI1_033955; NCGC00161316-01; PD005367; 9(S)-HODE, >=98% (HPLC); DB-215103; HY-113455; NS00069912; G91530; [S-(E,Z)]-9-hydroxy-10,12-Octadecadienoate; SR-01000946948; SR-01000946948-1; (10E,12Z)-(9S)-9-Hydroxyoctadeca-10,12-dienoate; (S,10E,12Z)-9-hydroxyoctadeca-10,12-dienoic acid; Q27074045	Fatty Acyls	Octadecanoids	HODE	C18H32O3	296.235	NPDSHTNEKLQQIJ-UINYOVNOSA-N	CCCCC\C=C/C=C/[C@@H](O)CCCCCCCC(O)=O	5312830	HMDB0004670	C14767	34496	NA
HMAN2097	5'-Methylthioadenosine	MTBLS13039_pos_our	RefMet	5'-Methylthioadenosine	Methylthioadenosine; 5'-methylthioadenosine; 5'-S-methyl-5'-thioadenosine; 5'-Deoxy-5'-(methylthio)adenosine; 5'-DEOXY-5'-METHYLTHIOADENOSINE; 5'-(Methylthio)adenosine; S-methyl-5'-thioadenosine; 5'-S-Methylthioadenosine; Vitamin L(sub 2); 5'-Deoxy(methylthio)adenosine; NSC 335422; UNII-634Z2VK3UQ; 5'-S-methyl-5'-thio-Adenosine; DTXSID20179308; S-methyl-5-thioadenosine; (2R,3R,4S,5S)-2-(6-amino-9H-purin-9-yl)-5-[(methylsulfanyl)methyl]oxolane-3,4-diol; BRN 0042420; CHEBI:17509; 4-26-00-03675 (Beilstein Handbook Reference); NSC-335422; 1-(6-amino-9H-purin-9-yl)-1-deoxy-5-S-methyl-5-thio-beta-D-Ribofuranose; 1-(6-amino-9H-purin-9-yl)-1-deoxy-5-S-methyl-5-thio-beta-delta-Ribofuranose; 7-(TETRAHYDRO-3,4-DIHYDROXY-5-(METHYLMERCAPTOMETHYL)-2-FURYL)ADENINE; 5-MTDA; 5'-methylthio-5'-deoxyadenosine; (2R,3R,4S,5S)-2-(6-amino-9H-purin-9-yl)-5-((methylsulfanyl)methyl)oxolane-3,4-diol; 5-Methyl-Thioadenosine; RefChem:100831; adenine(5'-deoxy-5'-methylthio)9-beta-D-furanoriboside; DTXCID10101799; METHYLTHIOADENOSINE [INCI]; 5'-Deoxy-5'-(methylsulphanyl)adenosine; 9-(5-S-Methyl-5-thio-b-D-ribofuranosyl)-9H-purin-6-amine; 9-(5-S-Methyl-5-thio-I2-D-ribofuranosyl)-9H-purin-6-amine; 57301-10-7; 626-314-3; WUUGFSXJNOTRMR-IOSLPCCCSA-N; 2457-80-9; (2R,3R,4S,5S)-2-(6-Amino-9H-purin-9-yl)-5-((methylthio)methyl)tetrahydrofuran-3,4-diol; 5-Methylthioadenosine; ADENOSINE, 5'-S-METHYL-5'-THIO-; Vitamin L2; Thiomethyladenosine; 5'-(Methylthio)-5'-deoxyadenosine; MTA; MFCD00010533; C11H15N5O3S; (2R,3R,4S,5S)-2-(6-aminopurin-9-yl)-5-(methylsulfanylmethyl)oxolane-3,4-diol; 634Z2VK3UQ; CHEMBL277041; 5'-CH3S-5'dA; 5'-deoxy-5'-(methylsulfanyl)adenosine; 5'-Deoxy-5'-(methylthio)-D-adenosine; 5 inverted exclamation marka-Deoxy-5 inverted exclamation marka-(methylthio)adenosine; 9-(5-S-methyl-5-thio-beta-D-ribofuranosyl)-9H-purin-6-amine; (2R,3R,4S,5S)-2-(6-aminopurin-9-yl)-5-(methylsulfanylmethyl)tetrahydrofuran-3,4-diol; .beta.-D-Ribofuranose, 1-(6-amino-9H-purin-9-yl)-1-deoxy-5-S-methyl-5-thio-; 5'-Thiomethyladenosine; Adenosine, 5-methylthio-; MTA; 5'-Methylthioadenosine; SCHEMBL160358; SCHEMBL536062; orb1299106; 5-Deoxy-5-Methylthio adenosine; SCHEMBL29361072; BDBM22111; MSK6925; 5'-Deoxy-5'-methylthio-adenosine; AIDS003668; EX-A4640; PDSP1_001005; PDSP2_000989; AKOS016006238; DB02282; DS-4224; EBC-414078; ND07992; HY-16938; SY288175; CS-0012983; NS00014568; C00170; C74264; F230436; Q3599216; 5'-Deoxy-5'-methylthioadenosine - CAS 2457-80-9; 7DDC4B4A-0E54-449C-A502-BDAEA990DE4C; Z2217101605; Adenosine, 5'-S-methyl-5'-thio- (6CI,7CI,8CI,9CI); (2R,3R,4S,5R)-2-(6-Aminopurin-9-yl)-5-(methylsulfanylmethyl)oxolane-3,4-diol; (2R,3R,4S,5S)-2-(6-aminopurin-9-yl)-5-[(methylsulfanyl)methyl]oxolane-3,4-diol; 5 inverted exclamation mark -Deoxy-5 inverted exclamation mark -(methylthio)adenosine	Nucleic acids	Purines	Purine ribonucleosides	C11H15N5O3S	297.09	WUUGFSXJNOTRMR-IOSLPCCCSA-N	CSC[C@H]1O[C@H]([C@H](O)[C@@H]1O)N1C=NC2=C1N=CN=C2N	439176	HMDB0001173	C00170	17509	NA
HMAN2098	Octadecylamine	MTBLS13039_pos_our	RefMet	Octadecylamine	OCTADECYLAMINE; octadecan-1-amine; 124-30-1; 1-Octadecanamine; Stearylamine; Stearamine; 1-Octadecylamine; 1-Aminooctadecane; n-Octadecylamine; Stearyl amine; Armofilm; n-Stearylamine; Monooctadecylamine; Armeen 18D; Nissan amine AB; Oktadecylamin; Alamine 7; Alamine 7D; Noram SH; Adogenen 142; Armeen 18; Armeen 118D; Amine AB; Farmin 80; Crodamine 1.18D; Kemamine P990; Kemamine P 990; FFV58UNY7O; NSC-9857; DTXSID1025801; CHEBI:63866; RefChem:167712; DTXCID505801; 204-695-3; Octadecanamine; C18H39N; NSC 9857; Armid HTD; MFCD00008159; Armeen 1180; OCTADECANE,1-AMINO; Octadecylamineadogenen 142; CHEMBL55860; Oktadecylamin [Czech]; CCRIS 4688; HSDB 1194; EINECS 204-695-3; UNII-FFV58UNY7O; BRN 0636111; Octadecyl amine; AI3-14661; Steamfilm FG; 1-octadecyl amine; Octadecylamine, 97%; octadecane, 1-amino-; 1-Octadecanamine, 9CI; Amine 18-90; EC 204-695-3; NCIOpen2_007744; SCHEMBL12291; OCTADECYLAMINE [HSDB]; 4-04-00-00825 (Beilstein Handbook Reference); SCHEMBL102110; SCHEMBL2031870; SCHEMBL2031871; SCHEMBL2159903; SCHEMBL5573534; SCHEMBL6931822; SCHEMBL7610794; SCHEMBL8158097; SCHEMBL8161760; WLN: Z18; SCHEMBL10479136; SCHEMBL11206609; SCHEMBL16972723; Kemamine P-990, P-990D; NSC9857; Octadecylamine, >=99.0% (GC); STR09001; BDBM50147579; EBC-03823; MSK002091; SBB040959; STK062786; AKOS000269090; Octadecylamine, technical grade, 90%; CS-W012394; FO74933; MSK002091-100M; MSK002091-1000M; NCGC00164134-01; NS00009570; O0014; ST45027923; EN300-18141; D70506; Octadecylamine Solution in Methanol, 100ug/mL; Octadecylamine Solution in Methanol, 1000ug/mL; A833419; F320187; Q2013790; Z57204689; F3145-0795; InChI=1/C18H39N/c1-2-3-4-5-6-7-8-9-10-11-12-13-14-15-16-17-18-19/h2-19H2,1H	Organic nitrogen compounds	Amines	Amines	C18H39N	269.308	REYJJPSVUYRZGE-UHFFFAOYSA-N	CCCCCCCCCCCCCCCCCCN	15793	HMDB0029586	-	63866	NA
HMAN2099	N-Methyl-a-aminoisobutyric acid	MTBLS13039_pos_our	RefMet	N-Methyl-alpha-aminoisobutyric acid	2566-34-9; 2-(Methylamino)isobutyric acid; N,2-dimethylalanine; alpha-(Methylamino)isobutyric acid; alpha-methylaminoisobutyrate; alpha-(methylamino)isobutyrate; N-(methylamino)isobutyric acid; 26F96C8MBJ; DTXSID90180360; CHEBI:134261; AMAIB; N-methyl alpha-aminoisobutyric acid; RefChem:461320; DTXCID00102851; 219-898-2; 2-methyl-2-(methylamino)propanoic acid; MeAIB; Alanine, N,2-dimethyl-; MFCD00004191; N-Methyl-a-aminoisobutyric acid; N,2-Dimethyl-DL-alanine; CHEMBL1916079; .alpha.-(Methylamino)isobutyric acid; methylaminoisobutyric acid; alpha-(Methylamino)-isobutyric acid; EINECS 219-898-2; H-MeAib-OH; 2-(Methylamino)-2-methylpropionic acid; 2-Methyl-2-(methylamino)propionic Acid; Alanine,N,2-dimethyl-; N-Methyl-a-aminoisobutyrate; UNII-26F96C8MBJ; SCHEMBL141814; N-Methyl-alpha-aminoisobutyrate; GTPL4697; orb1690770; |A-(Methylamino)isobutyric acid; DLAMVQGYEVKIRE-UHFFFAOYSA-; N-Methyl-alpha-aminoisobutyric acid; 2-methyl-2-methylaminopropanoic acid; 2-methyl-3-methylaminopropanoic acid; BDBM50357217; AKOS005363208; N-Methyl-.alpha.-aminoisobutyric acid; 2-(N-METHYLAMINO)ISOBUTYRIC ACID; AS-63651; SY042448; DB-046751; HY-134452; 2-(Methylamino)isobutyric acid (Me-Aib-OH); CS-0142453; M1388; N-Methyl-a-aminoisobutyric acid hydrochloride; NS00015305; EN300-65657; T72178; F621986; Q27083887; alpha-(Methylamino)isobutyric acid, >=97% (titration); InChI=1/C5H11NO2/c1-5(2,6-3)4(7)8/h6H,1-3H3,(H,7,8)	Organic acids	Amino acids and peptides	Amino acids	C5H11NO2	117.079	DLAMVQGYEVKIRE-UHFFFAOYSA-N	CC(C)(C(=O)O)NC	75725	HMDB0002141	-	134261	NA
HMAN2100	Trimethylaminoacetone	MTBLS13039_pos_our	RefMet	Trimethylaminoacetone	Acetonyltrimethylammonium; 13429-97-5; F6O4N7D7G7; N,N,N-trimethyl-2-oxo-1-Propanaminium; 1-Propanaminium, N,N,N-trimethyl-2-oxo-; DTXSID00158631; RefChem:926448; DTXCID1081122; trimethyl(2-oxopropyl)azanium; (2-Oxopropyl)trimethylammonium; trimethylaminoacetone; UNII-F6O4N7D7G7; 1-Propanaminium,N,N,N-trimethyl-2-oxo-; SCHEMBL1519046; CHEBI:166498; AMMONIUM, ACETONYLTRIMETHYL-; N,N,N-Trimethyl-2-oxopropan-1-aminium; Q27277722	Organic oxygen compounds	Carbonyl compounds	Other carbonyl compounds	C6H14NO	116.108	LFWNPKYGVKNNAB-UHFFFAOYSA-N	CC(=O)C[N+](C)(C)C	151806	HMDB0012296	-	166498	NA
HMAN2101	1-Pyrroline-2-carboxylic acid	MTBLS13039_pos_our	RefMet	1-Pyrroline-2-carboxylic acid	3,4-Dihydro-2H-pyrrole-5-carboxylic acid; 1-Pyrroline-2-carboxylic acid; 2139-03-9; 497H5RPL8F; 2H-Pyrrole-5-carboxylic acid, 3,4-dihydro-; CHEBI:36761; DTXSID70175653; RefChem:907842; DTXCID4098144; 3,4-DIHYDRO-2H-PYRROLIUM-5-CARBOXYLATE; 1,2-Didehydroproline; Delta1-Pyrroline-2-carboxylic acid; 3,4-dihydro-2H-pyrrole-5-carboxylicacid; d1-Pyrroline 2-carboxylate; CHEMBL18591; delta1-Pyroline-2-carboxylate; SCHEMBL142379; SCHEMBL9835844; d1-Pyrroline 2-carboxylic acid; SCHEMBL21081915; CHEBI:39785; delta-1-Pyrroline-2-carboxylate; delta1-Pyrroline 2-carboxylic acid; DB02838; 1-pyrroline-2-carboxylic acid zwitterion; DA-77266; PD007596; HY-138354; CS-0147985; NS00071784; C03564; Q27093798; E49F4442-6DE1-4B39-852F-3E04DDDA9C15	Organoheterocyclic compounds	Pyrrolines	Pyrrolines	C5H7NO2	113.048	RHTAIKJZSXNELN-UHFFFAOYSA-N	C1CC(=NC1)C(=O)O	440046	HMDB0006875	C03564	36761	NA
HMAN2102	Biliverdin	MTBLS13039_pos_our	RefMet	Biliverdin	Biliverdine Ix Alpha; RefChem:568347; biliverdin; biliverdine; uteroverdine; 114-25-0; Biliverdin IX alpha; dehydrobilirubin; Oocyan; Biliverdin IX; 21H-Biline-8,12-dipropanoic acid, 3,18-diethenyl-1,19,22,24-tetrahydro-2,7,13,17-tetramethyl-1,19-dioxo-; O9MIA842K9; 3-[(2Z,5Z)-2-[[3-(2-carboxyethyl)-5-[(Z)-(3-ethenyl-4-methyl-5-oxopyrrol-2-ylidene)methyl]-4-methyl-1H-pyrrol-2-yl]methylidene]-5-[(4-ethenyl-3-methyl-5-oxopyrrol-2-yl)methylidene]-4-methylpyrrol-3-yl]propanoic acid; 3,18-Diethenyl-1,19,22,24-tetrahydro-2,7,13,17-tetrametyl-1,19-dioxo-21H-biline-8,12-dipropanoic Acid; 1,3,6,7-Tetramethyl-4,5-dicarboxyethyl-2,8-divinylbilenone; 8,12-bis(2-carboxyethyl)-2,7,13,17-tetramethyl-3,18-divinylbilin-1(19)(21H,24H)-dione; Biliverdine dihydrochloride; NSC 62793; UNII-O9MIA842K9; NSC-62793; Protobiliverdin IX; 3,18-Diethenyl-1,19,22,24-tetrahydro-2,7,13,17-tetramethyl-1,19-dioxo-21H-biline-8,12-dipropanoic acid; EINECS 204-042-2; Biliverdin IXalpha; Biliverdine (VAN); BILIVERDINE [MI]; CHEMBL455477; SCHEMBL29417359; CHEBI:17033; CHEBI:188102; RCNSAJSGRJSBKK-NSQVQWHSSA-N; Biline-8,12-dipropionic acid, 1,19,22,24-tetrahydro-2,7,13,17-tetramethyl-1,19-dioxo-3,18-divinyl-; MSK162289; DB02073; FB18596; HY-135005A; 1,19,22,24-tetrahydro-2,7,13,17-tetramethyl-1,19-dioxo-3,18-divinylbiline-8,12-dipropionic acid; CS-0226051; C00500; G91191; 4,5-DI(2-CARBOXYETHYL)-1,3,6,7-TETRAMETHYL-2,8-DIVINYLBILATRIENE; 3-[(2Z,5Z)-2-[[3-(2-carboxyethyl)-4-methyl-5-[(Z)-(4-methyl-5-oxo-3-vinyl-pyrrol-2-ylidene)methyl]-1H-pyrrol-2-yl]methylene]-4-methyl-5-[(3-methyl-5-oxo-4-vinyl-pyrrol-2-yl)methylene]pyrrol-3-yl]propanoic acid	Organoheterocyclic compounds	Bilirubins	Bilirubins	C33H34N4O6	582.248	QBUVFDKTZJNUPP-BBROENKCSA-N	CC1=C(C=C)\C(NC1=O)=C\C1=C(C)C(CCC(O)=O)=C(N1)\C=C1/N=C(/C=C2\NC(=O)C(C=C)=C2C)C(C)=C1CCC(O)=O	5280353	HMDB0001008	C00500	17033	NA
HMAN2103	2-Hydroxypyridine	MTBLS13039_pos_our	RefMet	2-Hydroxypyridine	2-HYDROXYPYRIDINE; 142-08-5; 2-Pyridone; 2(1H)-Pyridinone; 2-Pyridinone; 2(1H)-Pyridone; 2(lH)-Pyridinone; DTXSID2051716; 6770O3A2I5; NSC-172522; DTXCID2030271; RefChem:473508; 205-520-3; Pyridin-2-ol; 2-Pyridinol; pyridin-2(1H)-one; 72762-00-6; 1H-pyridin-2-one; Pyridinone; alpha-Pyridone; 2-Oxopyridine; pyridin-2-one; Pyridone-2; 2-hydroxy pyridine; .alpha.-Pyridone; Levetiracetam EP Impurity C; Pyridinol; 2-Pyridol; MFCD00006268; 1-Hydroxy-2-pyridine; 1~{H}-pyridin-2-one; CHEMBL662; SR-1C9; CHEBI:16540; NSC172522; 66396-89-2; Pyridone-2 [French]; Hydroxypyridine; 1,2-dihydropyridin-2-one; EINECS 205-520-3; NSC 172522; pyrdinone; hydroxylpyridine; alpha -pyridone; hydroxy-pyridine; AI3-19236; pyridinyl alcohol; 2-hyroxypyridine; UNII-6770O3A2I5; 2-hydroxypryidine; lH-2-pyridone; pyrid-2-one; Pyridin-2-ol; Levetiracetam Imp. C (EP); 2-Hydroxypyridine; Levetiracetam Impurity C; 2-pyridyl alcohol; 2-hydroxy-pyridine; hydropyridin-2-one; HRZ; T5Y; (1H)-pyridone; 2-hydroxyl pyridine; EINECS 276-824-1; pyridin2(1h)-one; 1H-2-Pyridone; 2H-pyridin-2-one; MFCD00462283; 2-(1H)-pyridone; 1-H-pyridin-2-one; pyridine, 2-hydroxy-; pyridin-2 (1h)-one; Levetiracetam impurity G; 1,2-dihydro-oxopyridine; 930-70-1; 2(1H)-Pyridone, dimer; 2-Hydroxypyridine, 97%; SCHEMBL2355; SCHEMBL3065; SCHEMBL8369; SCHEMBL9596; HYDROXYPYRIDINE, 2-; SCHEMBL55947; Levetiracetam impurity C CRS; 2(1H)-Pyridinone (NIST); SCHEMBL164914; SCHEMBL170158; SCHEMBL173667; SCHEMBL222449; SCHEMBL241772; SCHEMBL314962; SCHEMBL315201; orb1302553; SCHEMBL1387811; SCHEMBL1426290; SCHEMBL2590526; SCHEMBL4161719; SCHEMBL5908051; SCHEMBL7275748; SCHEMBL7287834; SCHEMBL9902560; SCHEMBL29419423; SCHEMBL30500259; pyridine, 1,2-dihydro-2-oxo-; 2-Pyridinol (ACD/Name 4.0); BB_SC-07237; Tox21_303883; BBL027571; BDBM50538683; EBC-06128; NSC176167; s6360; SBB004392; STL146648; 2-Hydroxypyridine, analytical standard; AKOS000119122; AKOS016352898; FH07796; MSK169847-100M; NSC-176167; SB52270; SB52273; NCGC00357141-01; CAS-142-08-5; PD144419; DB-015956; DS-003023; H0330; NS00021648; ST50408885; EN300-21469; LEVETIRACETAM IMPURITY C [EP IMPURITY]; 2-Hydroxypyridine, purum, >=97.0% (HPLC); 42H085; C02502; D87632; P20525; 2-Hydroxypyridine Solution in Methanol, 100ug/mL; A837610; AC-907/25014059; AC-907/25014345; AC-907/25014389; F317927; F338426; Q209474; F1995-0210; Z1245646663; LEVETIRACETAM IMPURITY, PYRIDIN-2-OL- [USP IMPURITY]; B910DA2F-8676-4873-9F5A-7A9091749198; Levetiracetam impurity C, European Pharmacopoeia (EP) Reference Standard; 27341-45-3	Alkaloids	Pyridine alkaloids	Nicotinic acid alkaloids	C5H5NO	95.0371	UBQKCCHYAOITMY-UHFFFAOYSA-N	OC1=CC=CC=N1	8871	HMDB0013751	C02502	16540	NA
HMAN2104	L-Methionine	MTBLS13039_pos_our	RefMet	Methionine	L-methionine; 63-68-3; methionine; h-Met-oh; (S)-2-Amino-4-(methylthio)butanoic acid; Cymethion; L-(-)-Methionine; S-Methionine; L-Methioninum; Neo-methidin; Methilanin; (S)-methionine; (L)-Methionine; metionina; Acimethin; L-Methionin; (2S)-2-amino-4-(methylsulfanyl)butanoic acid; Methioninum; L-alpha-Amino-gamma-methylmercaptobutyric acid; L-Homocysteine, S-methyl-; L-Met; L(-)-Amino-gamma-methylthiobutyric acid; L-alpha-Amino-gamma-methylthiobutyric acid; L-gamma-Methylthio-alpha-aminobutyric acid; METHIONINE, L-; (2S)-2-Amino-4-methylsulfanylbutanoic acid; (S)-2-amino-4-(methylthio)butyric acid; Butanoic acid, 2-amino-4-(methylthio)-, (S)-; AE28F7PNPL; Toxin WAR (Bacillus thuringiensis strain PS205C); L-a-Amino-g-methylthiobutyric acid; gamma-Methylthio-alpha-aminobutyric acid; NSC-22946; DTXSID5040548; CHEBI:16643; 2-Amino-4-(methylthio)butyric acid; (2S)-2-amino-4-(methylsulfanyl)butanoate; L-Isomer Methionine; alpha-Amino-gamma-methylmercaptobutyric acid; Methionine, L; L-Methionine High; methioninum racemicum; L-Methionine 7417; RefChem:6464; L-Methionine High 7418; DTXCID3020548; V03AB26; (S)-2-Amino-4-(methyl-sulfanyl)butanoic acid; 200-562-9; (2S)-2-azaniumyl-4-methylsulfanylbutanoate; 2-Amino-4-(methylthio)butanoic acid; Banthionine; Cynaron; Dyprin; Meonine; Metione; Neston; NSC22946; Methionine (VAN); Metionina [DCIT]; h-Met-h; Methioninum [INN-Latin]; met; MFCD00063097; L-Methionine-35S; CCRIS 5528; CCRIS 5536; HSDB 4317; 2-Amino-4-methylthiobutanoic acid (S)-; 2-Amino-4-(methylthio)butyric acid, (S)-; carbon-11 methionine; S-Methyl-L-homocysteine; (S)-(+)-Methionine; CHEMBL42336; 3654-96-4; L-2-Amino-4methylthiobutyric acid; Methionine (L-Methionine); M02945; Methionine [USAN:INN]; (2S)-2-amino-4-methylsulfanyl-butanoic acid; C-11 Methionine; 58576-49-1; l-2-Amino-4-(methylthio)butyric acid; EINECS 200-562-9; UNII-AE28F7PNPL; NSC 22946; C-11 Met; L-Lobamine; Methionine CRS; 3h-l-methionine; g-Methylthio-a-aminobutyric acid; racemic methionine; 1wkm; Methionine [USAN:USP:INN:BAN]; Toxin WAR; (35S)Methionine; Methionine (USP); a-Amino-g-methylmercaptobutyric acid; (S)-2-Amino-4-(methylmercapto)butyric acid; L-2-Amino-4-(methylthio)butanoic acid; 1pg2; 1qq9; METHIONINE [II]; METHIONINE [MI]; L-Methionine (JP18); L-Methionine (Standard); METHIONINE [INN]; METHIONINE [HSDB]; METHIONINE [USAN]; Terlipressin Impurity 15; Certified Reference Material of L-methionine; METHIONINE [VANDF]; Methionine, L- (8CI); bmse000044; bmse000915; L-METHIONINE [FCC]; L-METHIONINE [JAN]; METHIONINE [MART.]; SCHEMBL4226; G-methylthio-a-aminobutyrate; L-Methionine (H-Met-OH); METHIONINE [WHO-DD]; 2-Amino-4-methylthiobutanoate; L-a-amino-g-methylthiobutyrate; L-METHIONINE [USP-RS]; GTPL4814; orb1302517; SCHEMBL6521682; A-amino-g-methylmercaptobutyrate; IS_METHIONINE-METHYL-D3; 2-Amino-4-(methylthio)butyrate; SCHEMBL28342070; HY-N0326R; METHIONINE [EP MONOGRAPH]; MSK1413; METHIONINE [USP MONOGRAPH]; Pharmakon1600-01301006; alpha-amino-alpha-aminobutyric acid; gamma-methylthio-alpha-aminobutyrate; HY-N0326; L-2-Amino-4-methylthiobutyric acid; BDBM50142500; EBC-04026; MFCD00801344; NSC760117; s5633; L-alpha-amino-gamma-methylthiobutyrate; L-Methionine, Vetec(TM), 98.5%; (S)-2-Amino-4-(methylthio)butanoate; AKOS000281626; AKOS015852512; butanoic acid, 2-amino-4-methylthio-; L-Methionine, labeled with carbon-11; alpha-amino-gamma-methylmercaptobutyrate; CCG-266196; CS-W020566; DB00134; FM10873; NSC-760117; (S)-2-amino-4-(methylthio)-Butanoate; LEUCINE IMPURITY B [EP IMPURITY]; NCGC00160620-01; NCGC00160620-02; AS-10898; BP-31235; (S)-2-Amino-4-methylmercaptobutyric acid; (S)-2-amino-4-(methylthio)-Butanoic acid; DB-029971; L-Methionine, BioUltra, >=99.5% (NT); H-Met-OH(Discontinued,See C4X-219315); M0099; NS00068567; EN300-52631; L-Methionine, SAJ special grade, >=98.5%; 63M683; C00073; D00019; D70895; L(-)-amino-alpha-amino-alpha-aminobutyric acid; L-Methionine, reagent grade, >=98% (HPLC); M-3100; SBI-0633443.0002; L-Methionine, Vetec(TM) reagent grade, >=98%; L-Methionine, Cell Culture Reagent (H-L-Met-OH); BRD-K06502269-001-02-6; C6CB5837-2B49-4B25-AAB0-D305DAFE26EB; Q22124685; F1905-8241; Z756440050; L-Methionine, certified reference material, TraceCERT(R); Methionine, European Pharmacopoeia (EP) Reference Standard; N-(2CT Resin)-L-Met-OH (200-400 mesh, > 0.3 mmol/g); L-Methionine, United States Pharmacopeia (USP) Reference Standard; L-Methionine, Pharmaceutical Secondary Standard; Certified Reference Material; Soft tissue sarcoma-associated protein (human clone WO2004048938-SEQID-1139); L-Methionine, from non-animal source, meets EP, JP, USP testing specifications, suitable for cell culture, 99.0-101.0%	Organic acids	Amino acids and peptides	Amino acids	C5H11NO2S	149.051	FFEARJCKVFRZRR-BYPYZUCNSA-N	CSCC[C@H](N)C(O)=O	6137	HMDB0000696	C00073	16643	NA
HMAN2105	L-Acetylcarnitine	MTBLS13039_pos_our	RefMet	CAR 2:0	acetyl-d-carnitine; 4398-79-2; acetyl-d(+)-carnitine; 521T0J13MA; (S)-ACETYLCARNITINE; (3S)-3-(acetyloxy)-4-(trimethylazaniumyl)butanoate; ACETYL (+)-CARNITINE; ACETYLCARNITINE, (+)-; (3S)-3-acetoxy-4-(trimethylammonio)butyrate; (3S)-3-acetyloxy-4-(trimethylazaniumyl)butanoate; AMMONIUM, (3-CARBOXY-2-HYDROXYPROPYL)TRIMETHYL-, HYDROXIDE, INNER SALT, ACETATE, D-; d-acetylcarnitine; RefChem:67045; 1-Propanaminium, 2-(acetyloxy)-3-carboxy-N,N,N-trimethyl-, inner salt, (2S)-; UNII-521T0J13MA; (+)-acetylcarnitine; Acylcarnitine C2:0; O-acetyl-D-carnitine; SCHEMBL677128; CHEBI:86045; DTXSID90196007; LMFA07070049; AKOS015911248; 1-Propanaminium, 2-(acetyloxy)-3-carboxy-N,N,N-trimethyl-, hydroxide, inner salt, (S)-; PD051721; NS00124924; Q27074154	Fatty Acyls	Fatty esters	Acyl carnitines	C9H17NO4	203.116	RDHQFKQIGNGIED-QMMMGPOBSA-N	CC(=O)OC(CC(=O)[O-])C[N+](C)(C)C	18230	HMDB0240771	-	86045	NA
HMAN2106	Uridine	MTBLS13039_pos_our	RefMet	Uridine	uridine; 58-96-8; Uridin; Uracil riboside; 1-beta-D-Ribofuranosyluracil; CHEBI:16704; WHI7HQ7H85; DTXSID40891555; NSC-20256; NSC20256; 1-[(2R,3R,4S,5R)-3,4-dihydroxy-5-(hydroxymethyl)oxolan-2-yl]pyrimidine-2,4-dione; 1-[(2R,3R,4S,5R)-3,4-dihydroxy-5-(hydroxymethyl)oxolan-2-yl]-1,2,3,4-tetrahydropyrimidine-2,4-dione; 1-beta-D-ribofuranosylpyrimidine-2,4(1H,3H)-dione; Allo Uridine; Allo-Uridine; 1-((2R,3R,4S,5R)-3,4-dihydroxy-5-(hydroxymethyl)oxolan-2-yl)pyrimidine-2,4-dione; 1-((2R,3R,4S,5R)-3,4-dihydroxy-5-(hydroxymethyl)oxolan-2-yl)-1,2,3,4-tetrahydropyrimidine-2,4-dione; RefChem:6340; DTXCID001030648; 200-407-5; MFCD00006526; Uracil, 1-beta-D-ribofuranosyl-; 1-.beta.-D-Ribofuranosyluracil; d-uridine; beta-Uridine; NSC 20256; 1-((2R,3R,4S,5R)-3,4-dihydroxy-5-(hydroxymethyl)tetrahydrofuran-2-yl)pyrimidine-2,4(1H,3H)-dione; AI3-52690; C9H12N2O6; MLS000069625; 92487-68-8; Uridine-15N2; SMR000058222; Urd; 69-75-0; 1-beta-D-Ribofuranosylpyrimidine-2,4(1H,3H)-dione (Uridine); b-Uridine; 1-[(2R,3R,4S,5R)-3,4-dihydroxy-5-(hydroxymethyl)tetrahydrofuran-2-yl]pyrimidine-2,4-dione; 1-[(4S,2R,3R,5R)-3,4-dihydroxy-5-(hydroxymethyl)oxolan-2-yl]-1,3-dihydropyrimi dine-2,4-dione; EINECS 200-407-5; UNII-WHI7HQ7H85; araU; d-Ribosyl uracil; .beta.-Uridine; Uridine (Standard); Adenosine Impurity 8; 1af2; 4jx9; 4pd6; Opera_ID_118; Uridine, >=99%; URIDINE [MI]; URIDINE [MART.]; 1-b-D-Ribofuranosyluracil; URIDINE [USP-RS]; URIDINE [WHO-DD]; 1-A-D-Ribofuranosyluracil; bmse000158; bmse000816; bmse000864; Epitope ID:149164; 1-.beta.-D-Ribofuranosyl-2,4(1H,3H)-pyrimidinedione; beta-D-ribofuranosyl-uridine; SCHEMBL20667; Uracil-1-A-D-ribofuranoside; rg2417; Uridine, BioUltra, >=99%; Uracil-1-beta-d-ribofuranoside; URIDINE [USP IMPURITY]; CHEMBL100259; GTPL4566; SCHEMBL3370976; SCHEMBL8600376; SCHEMBL9177985; SCHEMBL9179675; 1-beta-delta-Ribofuranosyluracil; HY-B1449R; MSK6806; Uracil-1-.beta.-d-ribofuranoside; HMS2230P13; HMS3884M20; BB_NC-03354; HY-B1449; BDBM50088517; EBC-08618; s2029; SBB000838; AKOS015896922; CCG-214447; CS-5153; DB02745; NU06309; SMP1_000029; NCGC00017312-02; NCGC00017312-04; NCGC00017312-05; NCGC00142368-01; BP-58653; DS-14345; SRI-10895_12; ST023512; SY005419; Uridine, Vetec(TM) reagent grade, 99%; ADENOSINE IMPURITY F [EP IMPURITY]; DB-030519; NS00014580; U0020; C00299; EN300-221746; 1-b-D-Ribofuranosyl-2,4(1H,3H)-pyrimidinedione; b-D-Ribofuranoside 2,4(1H,3H)-pyrimidinedione-1; F078878; Q422573; BRD-K13050303-001-17-3; BRD-K13050303-001-18-1; Uridine, powder, BioReagent, suitable for cell culture; .beta.-D-Ribofuranoside, 2,4(1H,3H)-pyrimidinedione-1; 1-beta-delta-Ribofuranosyl-2,4(1H,3H)-pyrimidinedione; 6B6FA3F8-70A2-44EA-B99C-D35D0A9237AA; beta-delta-Ribofuranoside 2,4(1H,3H)-pyrimidinedione-1; Z1741976658; Uridine; Adenosine EP Impurity F; Cytarabine EP Impurity B; 1-.BETA.-D-RIBOFURANOSYLPYRIMIDINE-2,4(1H,3H)-DIONE; 1-beta-D-Ribofuranosyluracil, Uracil-1-beta-D-ribofuranoside; Uridine, United States Pharmacopeia (USP) Reference Standard	Nucleic acids	Pyrimidines	Pyrimidine ribonucleosides	C9H12N2O6	244.07	DRTQHJPVMGBUCF-XVFCMESISA-N	OC[C@H]1O[C@H]([C@H](O)[C@@H]1O)N1C=CC(=O)NC1=O	6029	HMDB0000296	C00299	16704	NA
HMAN2107	5-Aminopentanamide	MTBLS13039_pos_our	RefMet	5-Aminopentanamide	5-Aminopentanamide; 13023-70-6; 5-aminovaleramide; 5-aminovaleric acid amide; CHEBI:18120; DTXSID40331406; delta-aminovaleramide; 5-Aminovalerate amide; RefChem:102006; DTXCID40282500; Pentanamide, 5-amino-; MFCD19635703; C00990; SCHEMBL251459; SCHEMBL1630881; SCHEMBL1806477; SCHEMBL4292947; SCHEMBL14813859; AC3685; AKOS013377038; SY247757; CS-0292935; EN300-150530; A1-04982; Q27102839	Organic acids	Amino acids and peptides	Amino acids	C5H12N2O	116.095	OTIAVLWNTIXJDO-UHFFFAOYSA-N	C(CCN)CC(=O)N	439358	HMDB0012176	C00990	18120	NA
HMAN2108	4-Amino-2-methylenebutanoic acid	MTBLS13039_pos_our	RefMet	4-Amino-2-methylenebutanoic acid	4-amino-2-methylenebutanoic acid; 4-amino-2-methylidenebutanoic acid; 65370-67-4; Butanoic acid, 4-amino-2-methylene-; Y7JZZ9Y957; DTXSID30415729; RefChem:1070241; DTXCID60366578; SCHEMBL22213; g-Amino-a-methylenebutyric acid; 4-amino-2-methylenebutanoicacid; 2-methylene-4-aminobutanoic acid; CHEBI:173414; 4-Azanyl-2-methylidene-butanoic acid; AKOS006342414; EN300-7167166	Fatty Acyls	Fatty acids	Amino FA	C5H9NO2	115.063	FTWHFXMUJQRNBK-UHFFFAOYSA-N	C=C(CCN)C(=O)O	5318003	HMDB0030409	-	-	NA
HMAN2109	DL-2-Aminooctanoic acid	MTBLS13039_pos_our	RefMet	2-Aminocaprylic acid	2-Aminooctanoic acid; 644-90-6; dl-2-Aminocaprylic acid; Octanoic acid, 2-amino-; (+-)-2-Aminooctanoic acid; Caprylic acid, alpha-amino-; dl-alpha-Amino-n-caprylic acid; alpha-aminooctanoic acid; EINECS 211-424-2; EINECS 218-579-5; D,L-2-aminooctanoic acid; AI3-15286; CHEBI:75145; DTXSID50862352; NSC 123023; RefChem:465171; DTXCID80811131; 211-424-2; 218-579-5; dl-2-Aminooctanoic acid; 2-Aminocaprylic acid; 2-Amino-DL-caprylic acid; DL-alpha-Aminocaprylic acid; 2-amino-octanoic acid; MFCD00008102; alpha-Aminocaprylic acid; 2187-07-7; NSC 20147; Fenbufen Impurity 9; dl-.alpha.-Amino-n-caprylic acid; DL-2-amino-octanoic acid; NSC-20147; 2-aminooctanoate; (R)-2-Aminocaprylic acid; (+/-)-2-Aminooctanoic acid; DL-2-Amino-n-octanoic Acid; DL-2-Amino-n-caprylic Acid; aminocaprylic acid; aminooctanoic acid; Octanoic acid, 2-amino-, DL-; 2-aminooctanoicacid; dl-2-aminocaprylate; Ra2-aminoctanoicacid; Sa2-aminoctanoicacid; DL-2-Aminooctanoate; Octanoic acid, DL-; 2-amino-dl-caprylate; 2-amino-dl-octanoate; rac-2-aminooctanoic acid; 2-amino-1-octanoic acid; 2-amino-dl-octanoic acid; dl-alpha-amino-n-caprylate; .alpha.-Aminocaprylic acid; bmse000827; (RS)-2-aminooctanoic acid; (+/-)-2-amino-octanoate; P3W4D5DQU7; Octanoic acid, (.+-.)-; DL-2-AMINOOCTANOICACID; SCHEMBL155233; DL-.alpha.-Aminocaprylic acid; orb1298069; SCHEMBL4464152; (+/-)-2-amino-octanoic acid; DL-2-Aminocaprylic acid, 99%; MSK2873; AAA64490; BB_NC-02238; NSC20147; BBL010495; LMFA01100056; NSC123023; NSC206255; SBB058628; STK246887; AKOS005422626; AB88432; AB89098; CS-W016177; EBC-616957; GS-3060; NSC-123023; NSC-206255; Octanoic acid, 2-amino-, (.+/-.)-; SY042419; DB-054671; A0382; NS00015344; ST51036367; D86759; EN300-307615; F223120; Q27145147	Fatty Acyls	Fatty acids	Amino FA	C8H17NO2	159.126	AKVBCGQVQXPRLD-UHFFFAOYSA-N	CCCCCCC(N)C(O)=O	69522	HMDB0000991	-	75145	NA
HMAN2110	Acetamidopropanal	MTBLS13039_pos_our	RefMet	Acetamidopropanal	3-acetamidopropanal; N-(3-oxopropyl)acetamide; 73323-68-9; Acetamide, N-(3-oxopropyl)-; 33J3W58CHU; CHEBI:30322; N-(3-Oxidanylidenepropyl)ethanamide; DTXSID90420091; RefChem:496544; DTXCID60370938; Acetamidopropanal; 3AAP; 3-acetamidopropionaldehyde; UNII-33J3W58CHU; SCHEMBL293766; SCHEMBL293767; ARJPPNFIEQKVBB-UHFFFAOYSA-N; AKOS006318658; C18170; Q27111658	Organic oxygen compounds	Carbonyl compounds	Aldehydes	C5H9NO2	115.063	ARJPPNFIEQKVBB-UHFFFAOYSA-N	CC(=O)NCCC=O	5460495	HMDB0012880	C18170	30322	NA
HMAN2111	Trimethylamine N-oxide	MTBLS13039_pos_our	RefMet	Trimethylamine N-oxide	TRIMETHYLAMINE N-OXIDE; Trimethylamine oxide; 1184-78-7; N,N-dimethylmethanamine oxide; Triox; TMAO; Trimethyloxamine; Methanamine, N,N-dimethyl-, N-oxide; N,N-Dimethylmethanamine N-oxide; trimethylammonium oxide; (CH3)3NO; FLD0K1SJ1A; NSC-408426; FEMA NO. 4245; CHEBI:15724; RefChem:933449; 214-675-6; Trimethylamine N-oxide dihydrate; trimethylamine-N-oxide; TMANO; Trimethylamine, N-oxide; TRIMETHYLAMINE N-OXIDE HYDROCHLORIDE; Trimethylaminoxid; trimethylamineoxide; MFCD00002048; N(CH3)3O; Trimethylamine N-oxide anhydrous; N,N-dimethylmethanamine oxide (IUPAC); TMAe; EINECS 214-675-6; UNII-FLD0K1SJ1A; NSC 408426; AI3-60110; trimethylaminoxide; DTXSID8049678; TMA-oxide; Trimethlamine-N-oxide; 85408-49-7; trimethyl-oxido-ammonium; TRIMENTHLAMINE-N-O; bmse000426; Me3N(O); SCHEMBL119284; N,N,N-Trimethylamine N-oxide; orb1945027; Trimethylamine-N-oxide (TMAO); Trimethylamine, N-oxide (8CI); UYPYRKYUKCHHIB-UHFFFAOYSA-; MSK2588; N,N-Dimethyl-methanamine-N-oxide; TRIMETHYLAMINE N-OXIDE HCL; Me3N(+)O(-); Methanamine,N-dimethyl-, N-oxide; HMS6018N04; TRIMETHYLAMINE OXIDE [FHFI]; TRIMETHYLAMINE N-OXIDE [MI]; NSC408426; AKOS015917746; EBC-615860; FT15235; AS-62713; SY112165; DB-061286; HY-116084; CS-0063748; NS00021547; T0466; T1362; A11929; C01104; EN300-396337; InChI=1/C3H9NO/c1-4(2,3)5/h1-3H3; A803941; F511035; Q419802	Organic nitrogen compounds	Amine oxides	Trisubstituted amine oxides	C3H9NO	75.0684	UYPYRKYUKCHHIB-UHFFFAOYSA-N	C[N+](C)(C)[O-]	1145	HMDB0000925	C01104	15724	NA
HMAN2112	Isoleucyl-Alanine	MTBLS13039_pos_our	RefMet	Ile-Ala	Ile-Ala; L-isoleucyl-L-alanine; Isoleucyl-Alanine; L-Ile-L-Ala; (2S)-2-[[(2S,3S)-2-amino-3-methylpentanoyl]amino]propanoic acid; isoleucylalanine; IA dipeptide; I-A Dipeptide; Isoleucine Alanine dipeptide; Isoleucine-Alanine dipeptide; 2-((2-Amino-1-hydroxy-3-methylpentylidene)amino)propanoate; 2-[(2-Amino-1-hydroxy-3-methylpentylidene)amino]propanoate; (2S)-2-(((2S,3S)-2-amino-3-methylpentanoyl)amino)propanoic acid; (2S)-2-(((2S,3S)-2-azaniumyl-3-methylpentanoyl)amino)propanoate; (2S)-2-[[(2S,3S)-2-azaniumyl-3-methylpentanoyl]amino]propanoate; RefChem:147788; RCFDOSNHHZGBOY-UHFFFAOYSA-N; H-ILE-ALA-OH; 24787-73-3; (S)-2-((2S,3S)-2-Amino-3-methylpentanamido)Propanoic acid; CHEBI:74062; l-isoleucyl l-alanine; CHEMBL54834; SCHEMBL8723097; DTXSID60426565; MFCD00037227; AKOS010420674; FI108072; H53452; Q27144375; (S)-2-((2S,3S)-2-Amino-3-methylpentanamido)Propanoicacid	Organic acids	Amino acids and peptides	Dipeptides	C9H18N2O3	202.132	RCFDOSNHHZGBOY-ACZMJKKPSA-N	CC[C@H](C)[C@@H](C(=O)N[C@@H](C)C(=O)O)N	7009577	HMDB0028900	-	74062	NA
HMAN2113	Phytosphingosine	MTBLS13039_pos_our	RefMet	Phytosphingosine	phytosphingosine; 554-62-1; (2S,3S,4R)-2-aminooctadecane-1,3,4-triol; 4-D-Hydroxysphinganine; D-Ribo-phytosphingosine; C18-Phytosphingosine; DS-phytosphingosine; 4R-hydroxysphinganine; (+)-D-ribo-Phytosphingosine; 1,3,4-Octadecanetriol, 2-amino-, (2S,3S,4R)-; GIN46U9Q2Q; CYTOMIDE PGS; BIOMIDE PS; DTXSID80203951; 4-R-hydroxyoctadecasphinganine; CHEBI:46961; 1,3,4-Octadecanetriol, 2-amino-, (2S-(2R*,3R*,4S*))-; RefChem:56427; DTXCID10126442; 439-210-6; D-ribo Phytosphingosine; C18H39NO3; MFCD02259274; 4D-Hydroxysphinganine; N-Dodecanoyl-NBD-phytosphingosine; (2S,3S,4R)-2-Amino-1,3,4-octadecanetriol; 388566-94-7; D-Ribo-1,3,4-trihydroxy-2-aminooctadecane; 4-hydroxysphinganine; UNII-GIN46U9Q2Q; Phytosphingosin; 4-D-hydroxy-Sphinganine; EC 439-210-6; SCHEMBL20110; C18-PHS; CHEMBL236036; orb1298060; PHYTOSPHINGOSINE [WHO-DD]; SPHINGANINE, 4-D-HYDROXY; LMSP01030001; AKOS015949172; AKOS016015084; CCG-208251; CS-W012019; DB14119; EBC-615386; FH16352; FS-5977; HY-W011303; D-ribo-2-amino-1,3,4-Octadecanetriol; SMP2_000142; NCGC00163609-01; DA-56838; NS00009822; P1765; (2S, 3S, 4R)-2-Amino-1,3,4-octadecanetriol; F324042; SR-05000002328; 1,3,4-OCTADECANETRIOL, 2-AMINO-, D-RIBO-; Q3746193; SR-05000002328-2; BRD-K05048137-001-03-9; (2S,3S,4R)-2-Amino-1,3,4-octadecanetriol, AldrichCPR; [2S-(2R*,3R*,4S*)]-2-amino-1,3,4-Octadecanetriol; D-ribo-Phytosphingosine, 4-hydroxysphinganine (Saccharomyces Cerevisiae), powder	Sphingolipids	Sphingoid bases	Phytosphingosines	C18H39NO3	317.293	AERBNCYCJBRYDG-KSZLIROESA-N	CCCCCCCCCCCCCC[C@@H](O)[C@@H](O)[C@@H](N)CO	122121	HMDB0004610	C12144	46961	NA
HMAN2114	5,6,7-trihydroxy-2-phenyl-4H-chromen-4-one	MTBLS13039_pos_our	RefMet	Baicalein	baicalein; 491-67-8; 5,6,7-Trihydroxyflavone; Noroxylin; 5,6,7-trihydroxy-2-phenyl-4H-chromen-4-one; 5,6,7-trihydroxy-2-phenylchromen-4-one; 5,6,7-Trihydroxy-2-phenyl-4H-1-benzopyran-4-one; NSC-661431; CHEBI:2979; DTXSID2022389; 49QAH60606; RefChem:5579; DTXCID802389; 637-183-7; MFCD00017459; 5,6,7-trihydroxy-2-phenyl-chromen-4-one; 4H-1-Benzopyran-4-one, 5,6,7-trihydroxy-2-phenyl-; NSC661431; CHEMBL8260; 5,7-Trihydroxyflavone; Biacalein; BaiKalein; SMR000112462; SR-01000597499; NSC 661431; Baicalein;; Sho-saiko-to; UNII-49QAH60606; Baicalein, 8; 3WL; Baicalein, 14; Baicalein, 98%; Baicalein (Standard); Baicalein (Noroxylin); Spectrum_000427; Tocris-1761; SpecPlus_000758; BAICALEIN [MI]; Spectrum2_000466; Spectrum3_001608; Spectrum4_000537; Spectrum5_001418; Epitope ID:613417; 5,6,7-trihydroxy flavone; BAICALEIN [USP-RS]; BAICALEIN [WHO-DD]; Oprea1_765614; BSPBio_003215; KBioGR_001173; KBioSS_000907; MLS002473007; MLS006011756; BIDD:ER0121; DivK1c_006854; SCHEMBL139617; SPECTRUM1504002; SPBio_000572; GTPL5144; SCHEMBL29385549; HY-N0196R; KBio1_001798; KBio2_000907; KBio2_003475; KBio2_006043; KBio3_002435; BAICALEIN(SH)NOW RG GRADE; HMS1922O22; HMS2267F15; HMS3268C22; HMS3412F14; HMS3649O19; HMS3655P18; HMS3676F14; HMS5080M22; ALBB-028286; BB_NC-02641; HY-N0196; SAI_0006; TNP00121; BBL027840; BDBM50009001; CCG-38705; EBC-11085; LMPK12111095; NSC729192; NSC843014; s2268; SBB067246; STL146746; AKOS005747014; AC-7991; CS-6159; FT66348; NSC-729192; NSC-843014; SDCCGMLS-0066744.P001; Baicalein, analytical reference material; SMP1_000037; NCGC00017236-01; NCGC00017236-02; NCGC00017236-03; NCGC00017236-04; NCGC00017236-05; NCGC00017236-06; NCGC00017236-07; NCGC00017236-08; NCGC00017236-10; NCGC00017236-11; NCGC00017236-21; NCGC00025282-01; NCGC00025282-02; NCGC00025282-03; NCGC00025282-04; NCGC00178204-01; AS-57923; PD132943; ST057152; SY057137; 5,6,7-Trihydroxy-2-phenyl-chroman-4-one; NS00097437; SW219229-1; T2721; EN300-303171; S00113; 491B678; 5,7-Trihydroxy-2-phenyl-4H-1-benzopyran-4-one; AA-504/20839002; F979938; Q2879363; SR-01000597499-1; SR-01000597499-3; SR-01000597499-4; SR-01000597499-6; BRD-K72327355-001-02-2; BRD-K72327355-001-06-3; BRD-K72327355-001-13-9; BRD-K72327355-001-14-7; BRD-K72327355-001-15-4; Z1824568302	Polyketides	Flavonoids	Flavones	C15H10O5	270.053	FXNFHKRTJBSTCS-UHFFFAOYSA-N	C1=CC=C(C=C1)C2=CC(=O)C3=C(O2)C=C(C(=C3O)O)O	5281605	HMDB0134890	C10023	2979	NA
HMAN2115	Leucyl-Threonine	MTBLS13039_pos_our	RefMet	Leu-Thr	Leucyl-Threonine	Organic acids	Amino acids and peptides	Dipeptides	C10H20N2O4	232.142	LRKCBIUDWAXNEG-CSMHCCOUSA-N	CC(C)CC(N)C(=O)NC(C(C)O)C(O)=O	145453495	HMDB0028939	-	73589	NA
HMAN2116	L-Arginine	MTBLS13039_pos_our	RefMet	Arginine	L-arginine; arginine; 74-79-3; L-(+)-Arginine; (S)-2-Amino-5-guanidinopentanoic acid; L-Arg; Arginina; ARGININE, L-; Argininum; L-alpha-Amino-delta-guanidinovaleric acid; L-Arginin; (2S)-2-amino-5-carbamimidamidopentanoic acid; (S)-2-Amino-5-((aminoiminomethyl)amino)pentanoic acid; (2S)-2-amino-5-(diaminomethylideneamino)pentanoic acid; 2-amino-5-guanidinovaleric acid; CHEBI:16467; (S)-2-Amino-5-guanidinovaleric acid; 94ZLA3W45F; DTXSID6041056; NSC-206269; (2S)-2-amino-5-guanidinopentanoic acid; (S)-2-Amino-5-[(aminoiminomethyl)amino]pentanoic acid; DTXCID4021056; (2S)-2-amino-5-(carbamimidamido)pentanoic acid; l arginine; L-Isomer arginine; Monohydrate DL-arginine acetate; DL Arginine acetate, monohydrate; CHEBI:29016; (2S)-2-amino-5-((diaminomethylidene)amino)pentanoic acid; (2S)-2-amino-5-[(diaminomethylidene)amino]pentanoic acid; Hypertensolol; Lytensopril; Rimantalist; NSC206269; L-Arginine High; Lytensopril-90; Arginine, L; Hypertenevide-12.5; L-Arginine 7401; RefChem:559936; L-Arginine High 7402; CARVEDILOL, ARGININE; LISINOPRIL, ARGININE; amino-5-guanidino-pentanoic acid; A05BA01; B05XB01; METOPROLOL TARTRATE, ARGININE; RIMANTADINE HYDROCHLORIDE, ARGININE; 200-811-1; (2S)-2-amino-5-(diaminomethylideneazaniumyl)pentanoate; L(+)-Arginine; H-Arg-OH; (L)-Arginine; Arginine (VAN); Argivene; Detoxargin; Levargin; Minophagen A; Argininum [INN-Latin]; Arginina [INN-Spanish]; L-Ornithine, N5-(aminoiminomethyl)-; Argamine; MFCD00002635; 1-Amino-4-guanidovaleric acid; CCRIS 3609; NSC 206269; HSDB 1429; AI3-24165; BRN 1725413; L-Norvaline, 5-((aminoiminomethyl)amino)-; CHEMBL1485; C6H14N4O2; Pentanoic acid, 2-amino-5-((aminoiminomethyl)amino)-, (S)-; (S)-(+)-arginine; (2S)-2-amino-5-guanidino-pentanoic acid; L-Norvaline, 5-[(aminoiminomethyl)amino]-; 4455-52-1; Pentanoic acid, 2-amino-5-[(aminoiminomethyl)amino]-, (S)-; Arginine [USAN:INN]; CAS-74-79-3; ABL2 (38-end), active, His tagged human; Arginine [USP:INN]; EINECS 200-811-1; 2-AMINO-5-GUANIDINO-PENTANOIC ACID; UNII-94ZLA3W45F; Arginine CRS; L-Arginine Base; 3h-l-arginine; L-Arginine, labeled with tritium; 1laf; L-a-Amino-d-guanidinovaleric acid; NCGC00015064-02; (S)-Arginine; L(+) arginine; H-Arg; L-(+) arginine; Wheat protein peptide; L-Arginine (9CI); Arginine (USP/INN); Tocris-0663; L-Arginine (Standard); ARGININE [HSDB]; L-Arginine (JP17); ARGININE [INN]; ARGININE [II]; ARGININE [MI]; ARGININE [VANDF]; Arginine (for injection); GND; Lopac-A-5006; Arginine, L- (8CI); ARGININE [MART.]; L-ARGININE [FCC]; L-ARGININE [JAN]; ARGININE [WHO-DD]; bmse000029; bmse000899; bmse000919; Epitope ID:140084; L-Arginine (H-Arg-OH); L-ARGININE [FHFI]; EC 200-811-1; SCHEMBL1791; 2-amino-5-guanidinovalerate; Lopac0_000077; SCHEMBL43261; Arginine hydrochloride(USAN); GTPL721; L-ARGININE [USP-RS]; 4-04-00-02648 (Beilstein Handbook Reference); L-Arginine USP EP JP ChP; L-a-Amino-d-guanidinovalerate; ARGININE [EP IMPURITY]; orb1303428; SCHEMBL6525840; US9138393, L-Arginine; US9144538, L-Arginine; 1-Amino-4-guanidovalerlic acid; ARGININE [EP MONOGRAPH]; ARGININE [USP MONOGRAPH]; SCHEMBL29047051; SCHEMBL29369399; SCHEMBL29760933; BDBM21959; HY-N0455R; L-Arginine, 99%, FCC, FG; MSK1402; BDBM181132; HMS3260O15; N5-(aminoiminomethyl)-L-Ornithine; HY-N0455; L-Arginine, Vetec(TM), 98.5%; Tox21_113046; Tox21_500077; AC-083; EBC-13718; L-2-Amino-5-guanidinopentanoic acid; L-alpha-Amino-delta-guanidinovalerate; L-Arginine, reagent grade, >=98%; s5634; AKOS006239069; AKOS015854096; Tox21_113046_1; CCG-204172; DB00125; FA15387; LP00077; SDCCGSBI-0050065.P002; L-Arginine, 99%, natural, FCC, FG; (s)-2-amino-5-guanidino-pentanoic acid; 5-[(aminoiminomethyl)amino]-L-Norvaline; NCGC00015064-01; NCGC00024715-01; NCGC00024715-02; NCGC00024715-03; NCGC00024715-04; NCGC00024715-05; NCGC00024715-10; NCGC00260762-01; AS-14190; L-Arginine, BioUltra, >=99.5% (NT); L-Arginine; Lysine Acetate EP Impurity F; SBI-0207062.P001; DB-230572; A0526; EU-0100077; L-Arginine, SAJ special grade, >=98.0%; NS00074187; EN300-73669; A 5006; C00062; D02982; L-Arginine, Vetec(TM) reagent grade, >=98%; LYSINE ACETATE IMPURITY F [EP IMPURITY]; M02981; M03558; AB00374192_03; Norvaline, 5-[(aminoiminomethyl)amino]-, (L)-; 002A635; A837397; Q173670; SR-01000075479; SR-01000597671; (S)-2-amino-5-[(aminoiminomethyl)amino]-Pentanoate; (S)-2-Amino-5-[(aminoiminomethyl)amino]pentanoate; SR-01000075479-1; SR-01000597671-1; (S)-2-amino-5-[(aminoiminomethyl)amino]-Pentanoic acid; Arginine, European Pharmacopoeia (EP) Reference Standard; 7F15B0C7-356D-45D7-AC33-03AEE4394A0E; S-(+)-2-Amino-5-[(aminoiminomethyl)amino]pentanoic acid; (2S)-2-azanyl-5-[bis(azanyl)methylideneamino]pentanoic acid; L-Arginine, United States Pharmacopeia (USP) Reference Standard; L-Arginine, Pharmaceutical Secondary Standard; Certified Reference Material; InChI=1/C6H14N4O2/c7-4(5(11)12)2-1-3-10-6(8)9/h4H,1-3,7H2,(H,11,12)(H4,8,9,10)/t4-/m0/s; L-Arginine, from non-animal source, meets EP, USP testing specifications, suitable for cell culture, 98.5-101.0%	Organic acids	Amino acids and peptides	Amino acids	C6H14N4O2	174.112	ODKSFYDXXFIFQN-BYPYZUCNSA-N	N[C@@H](CCCNC(N)=N)C(O)=O	6322	HMDB0000517	C00062	16467	NA
HMAN2117	Valyl-Proline	MTBLS13039_pos_our	RefMet	Val-Pro	Val-pro; L-valyl-L-proline; 20488-27-1; (2S)-1-[(2S)-2-AMINO-3-METHYLBUTANOYL]PYRROLIDINE-2-CARBOXYLIC ACID; CHEBI:73701; (2S)-1-((2S)-2-amino-3-methylbutanoyl)pyrrolidine-2-carboxylic acid; (2S)-1-((2S)-2-azaniumyl-3-methylbutanoyl)pyrrolidine-2-carboxylate; (2S)-1-[(2S)-2-azaniumyl-3-methylbutanoyl]pyrrolidine-2-carboxylate; RefChem:193523; Prolylvaline; Valylproline; valyl-proline; CHEMBL439762; L-Proline, L-valyl-; VP dipeptide; V-P Dipeptide; N-Valyl-L-proline; L-Valine-L-proline; L-Val-L-Pro; Valine Proline dipeptide; Valine-Proline dipeptide; L-Proline, L-L-valyl-; orb1987026; SCHEMBL1647354; DTXSID90942662; BDBM50348866; AKOS010419473; HY-135158; CS-0109652; N-[Hydroxy(pyrrolidin-2-yl)methylidene]valine; EN300-2082570; Q27143865; V-P	Organic acids	Amino acids and peptides	Dipeptides	C10H18N2O3	214.132	GIAZPLMMQOERPN-YUMQZZPRSA-N	CC(C)C(C(=O)N1CCCC1C(=O)O)N	9837272	HMDB0029135	-	73701	NA
HMAN2118	Valyl-Lysine	MTBLS13039_pos_our	RefMet	Val-Lys	Valyllysine; Val-lys; l-valyl-l-lysine; 22677-62-9; Valyl-lysine; 02GD87WMPH; CHEBI:75014; DTXSID80177209; (2S)-6-amino-2-[[(2S)-2-amino-3-methylbutanoyl]amino]hexanoic acid; (2S)-6-amino-2-(((2S)-2-amino-3-methylbutanoyl)amino)hexanoic acid; RefChem:193637; DTXCID8099700; H-Val-Lys-OH; L-Lysine, L-valyl-; UNII-02GD87WMPH; VK dipeptide; V-K Dipeptide; L-Val-L-Lys; H-Val-Lys-OH.HCl; N2-L-valyl-L-lysine; Valine Lysine dipeptide; Valine-Lysine dipeptide; L-Lysine, N2-L-valyl-; H-Val-Lys-OH monoacetate salt; orb1985201; SCHEMBL1711315; VK; (2S)-6-AMINO-2-[(2S)-2-AMINO-3-METHYLBUTANAMIDO]HEXANOIC ACID; AKOS030607655; FV108229; FV108283; Q27145073; 1424-40-4	Organic acids	Amino acids and peptides	Dipeptides	C11H23N3O3	245.174	JKHXYJKMNSSFFL-IUCAKERBSA-N	CC(C)[C@H](N)C(=O)N[C@@H](CCCCN)C(O)=O	168058	HMDB0029132	-	75014	NA
HMAN2119	Dihydrouracil	MTBLS13039_pos_our	RefMet	Dihydrouracil	dihydrouracil; 5,6-dihydrouracil; 504-07-4; Hydrouracil; 5,6-Dihydro-2,4-dihydroxypyrimidine; Dihydrouracile; 1,3-diazinane-2,4-dione; 2,4(1H,3H)-Pyrimidinedione, dihydro-; Dihydro-2,4(1H,3H)-pyrimidinedione; 2,4-Dioxotetrahydropyrimidine; DTXSID7060122; CHEBI:15901; 016FR52RU5; NSC-11867; RefChem:133968; DTXCID6040828; 207-982-1; DIHYDROPYRIMIDINE-2,4(1H,3H)-DIONE; Dihydro Uracil; hexahydropyrimidine-2,4-dione; MFCD00006029; DI-H-uracil; 4,5-dihydrouracil; Hydrouracil (8CI); 5,6-Dihydro-2,4(1H,3H)-pyrimidinedione; 5,6-Dihydro Uracil-13C15N2; Dihydro-pyrimidine-2,4-dione; AI3-50443; CHEMBL1232394; NSC11867; DUC; 3,4-DIHYDROURACIL; 1,3,5,6-tetrahydropyrimidine-2,4-dione; UNII-016FR52RU5; Uracil, dihydro-; EINECS 207-982-1; NSC 11867; Dihydropyrimidine-dione; 5,4-dihydroxypyrimidine; Hydrouracil (6CI,8CI); bmse000425; dihydropyrimidine-2,4-dione; SCHEMBL29419; SCHEMBL439754; SCHEMBL545736; SCHEMBL964388; orb1302479; SCHEMBL1062405; SCHEMBL1424662; SCHEMBL2510196; SCHEMBL11345853; 2,3H)-Pyrimidinedione, dihydro-; HMS3604J13; BDBM50621579; EBC-47528; MSK005026; SBB007702; STK677038; XH0481; 2,6-dihydroxy-4,5-dihydropyrimidine; AKOS001082457; CS-W013642; DB01849; FD08412; HY-W012926; SB57251; AS-11656; SY027535; DB-071190; NS00032057; ST50828251; EN300-10815; Pyrimidine-2,4(1H,3H)-dione,5,6-dihydro-; C00429; F11823; 2,4(1H,3H)-Pyrimidinedione, dihydro- (9CI); 504D074; F319958; Q409340; 6AAFA8BE-A3E1-41A4-85F8-FBE71F510CAD; Dihydrouracil; 2,4(1H,3H)-Pyrimidinedione, dihydro-; Z57033885; F1913-1959	Nucleic acids	Pyrimidines	Other pyrimidines	C4H6N2O2	114.043	OIVLITBTBDPEFK-UHFFFAOYSA-N	O=C1CCNC(=O)N1	649	HMDB0000076	C00429	15901	NA
HMAN2120	Homoarecoline	MTBLS13039_pos_our	RefMet	Homoarecoline	ethyl 1-methyl-1,2,5,6-tetrahydropyridine-3-carboxylate; Homoarecoline; ethyl 1-methyl-3,6-dihydro-2H-pyridine-5-carboxylate; 6H6C253KKJ; RefChem:1084719; 28125-84-0; Ethyl 1-methyl-1,2,5,6-tetrahydronicotinate; Arecaidine Ethyl Ester; Arecaidine-ethyl ester; NICOTINIC ACID, 1,2,5,6-TETRAHYDRO-1-METHYL-, ETHYL ESTER; 3-Pyridinecarboxylic acid, 1,2,5,6-tetrahydro-1-methyl-, ethyl ester; BRN 0125290; SCHEMBL7276350; Ethyl1-methyl-1,2,5,6-tetrahydropyridine-3-carboxylate; DTXSID30182404; CHEBI:166574; UNARQANIGOBIHM-UHFFFAOYSA-N; 1,2,5,6-Tetrahydro-1-methylpyridine-3-carboxylic acid ethyl ester; MFCD00465883; AKOS015850968; DB-067884; Ethyl 1,2,5,6-tetrahydro-1-methyl-3-pyridinecarboxylate; ETHYL 1-METHYL-1,2,5,6-TETRAHYDRO-3-PYRIDINECARBOXYLATE	Alkaloids	Pyridine alkaloids	Nicotinic acid alkaloids	C9H15NO2	169.11	UNARQANIGOBIHM-UHFFFAOYSA-N	CCOC(=O)C1=CCCN(C1)C	34167	HMDB0038321	-	166574	NA
HMAN2121	L-Phenylalanine	MTBLS13039_pos_our	RefMet	Phenylalanine	L-phenylalanine; phenylalanine; 63-91-2; (2S)-2-amino-3-phenylpropanoic acid; (S)-2-Amino-3-phenylpropanoic acid; 3-Phenyl-L-alanine; (S)-Phenylalanine; (L)-Phenylalanine; 3-Phenylalanine; beta-Phenyl-L-alanine; (S)-2-Amino-3-phenylpropionic acid; Antibiotic FN 1636; L-Alanine, phenyl-; Alanine, 3-phenyl-; fenilalanina; L-Alanine, 3-phenyl-; (S)-alpha-Amino-beta-phenylpropionic acid; Phenylalaninum; Alanine, phenyl-, L-; (S)-alpha-Aminohydrocinnamic acid; FEMA No. 3585; (S)-alpha-Amino-benzenepropanoic acid; Phenylalanine, L-; (S)-(-)-Phenylalanine; Hydrocinnamic acid, alpha-amino-; laevo-phenyl alanine; L-Phe; alpha-Aminohydrocinnamic acid; Benzenepropanoic acid, alpha-amino-, (S)-; Phenylalamine; DTXSID4040763; 47E5O17Y3R; (-)-beta-Phenylalanine; beta-Phenyl-alpha-alanine; (S)-alpha-Aminobenzenepropanoic acid; NSC-79477; CHEBI:17295; L-2-Amino-3-phenylpropionic acid; alpha-Amino-beta-phenylpropionic acid; L-Isomer Phenylalanine; l-phenylalaninum; Phenylalanine, L; Phenyl-alpha-alanine; L-Phenylalanine High; Phenylalanine 1532; Phenylalanine Phenolic; RefChem:6482; L-Phenylalanine 7419; L-Phenylalanine High 7420; beta-Phenyl-alpha-alanine, l-; DTXCID2020763; 2-Amino-3-phenyl-pronanoic acid; L-alpha-Amino-beta-phenylpropionic acid; 200-568-1; (2S)-2-azaniumyl-3-phenylpropanoate; beta-Phenylalanine; CHEBI:28044; NSC9959; H-Phe-OH; L-Antibiotic FN 1636; Phenylalanine (VAN); Fenilalanina [Spanish]; Phenylalaninum [Latin]; MFCD00064227; beta-Phenylalnine, (-)-; phe; 2-Amino-3-phenylpropionic acid, L-; Phenylalanine [USAN:INN:JAN]; HSDB 1825; alpha-Aminohydrocinnamic acid, L-; alpha-Amino-beta-phenylpropionic acid, L-; endophenyl; NSC 79477; L-PHENYLALININE; phenylalanin; CHEMBL301523; M02961; Phenylalanine (L-Phenylalanine); Alanine, phenyl-; .beta.-Phenylalanine; Phenyl-.alpha.-alanine; (-)-phenylalanine; L-.beta.-Phenylalanine; .beta.-Phenyl-L-alanine; (-)-.beta.-Phenylalanine; Aspartame EP Impurity C; EINECS 200-568-1; .alpha.-Aminohydrocinnamic acid; .beta.-Phenyl-.alpha.-alanine; Phenylalanine (USP/INN); 2-Amino-3-phenyl-propionic acid; L-phenylaniline; Hydrocinnamic acid, .alpha.-amino-; UNII-47E5O17Y3R; CCRIS 4254; .beta.-Phenyl-.alpha.-alanine, l-; L-phenyl Alanine; PheOH; 1usi; NCI9959; Phenylalanine CRS; .alpha.-Amino-.beta.-phenylpropionic acid; racemic phenylalanine; Phenylalanine [USAN:USP:INN:JAN]; 1f2p; alpha-Aminohydrocinnamate; L-Phenylalanine, 99%; L-Phenylalanine (JP18); PHENYLALANINE [II]; PHENYLALANINE [MI]; bmse000045; bmse000900; bmse000921; bmse001016; PHENYLALANINE [INN]; L-Phenylalanine (Standard); SCHEMBL8119; NCIStruc1_000204; NCIStruc2_000248; PHENYLALANINE [HSDB]; PHENYLALANINE [USAN]; PHENYLALANINE [VANDF]; (S)-alpha-Aminohydrocinnamate; L-Phenylalanine (H-Phe-OH); L-PHENYLALANINE [FCC]; L-PHENYLALANINE [JAN]; PHENYLALANINE [MART.]; L-2-Amino-3-phenylpropionate; L-PHENYLALANINE [FHFI]; L-Phenylalanine, 99%, FCC; PHENYLALANINE [WHO-DD]; GTPL3313; orb1304262; SCHEMBL6525694; (S)-alpha-Aminobenzenepropanoate; SCHEMBL28940160; (S)-2-amino-3-phenylpropanoate; BDBM18073; HY-N0215R; (S)-2-Amino-3-phenylpropionate; 1F9436B3-8B0D-4AC6-A004-4249B0BDA436; L-PHENYLALANINE [USP-RS]; L-Phenylalanine non-animal source; MSK1414; (S)-alpha-Amino-benzenepropanoate; HY-N0215; L-2-amino-3-phenyl-propionic acid; propanoic acid, 2-amino-3-phenyl-; PHENYLALANINE [EP MONOGRAPH]; AC8117; CCG-37572; EBC-13702; NCGC00013103; PHENYLALANINE [USP MONOGRAPH]; L-[2,3,4,5,6-3H]phenylalanine; (S)-alpha-Amino-beta-phenylpropionate; AKOS010373257; AKOS015853585; (S)-.alpha.-Aminobenzenepropanoic acid; DB00120; FP15788; L-Phenylalanine, Vetec(TM), 98.5%; L-Phenylalanine, reagent grade, >=98%; LEUCINE IMPURITY C [EP IMPURITY]; NCGC00013103-02; NCGC00013103-03; NCGC00013103-04; NCGC00013103-05; NCGC00095047-01; NCGC00095047-02; NCGC00095047-03; NCGC00095047-04; AC-22417; AS-14129; BP-20538; SY001531; TYROSINE IMPURITY A [EP IMPURITY]; DB-029978; DB-266631; DB-266632; IS_PHENYLALANINE-2,3,4,5,6-D5; L-Phenylalanine, 99%, natural, FCC, FG; NATEGLINIDE IMPURITY D [EP IMPURITY]; NS00068215; P0134; Benzenepropanoic acid, .alpha.-amino-, (S)-; EN300-52626; L-Phenylalanine, BioUltra, >=99.0% (NT); 63P912; C00079; D00021; L-Phenylalanine, SAJ special grade, >=99.0%; Q170545; Aspartame EP Impurity C; Nateglinide EP Impurity D; L-.ALPHA.-AMINO-.BETA.-PHENYLPROPIONIC ACID; L-Phenylalanine, Vetec(TM) reagent grade, >=98%; L-Phenylalanine, Cell Culture Reagent (H-L-Phe-OH); LYSINE HYDROCHLORIDE IMPURITY B [EP IMPURITY]; F0001-2360; Z756430566; L-Phenylalanine, certified reference material, TraceCERT(R); Phenylalanine, European Pharmacopoeia (EP) Reference Standard; L-Phenylalanine, United States Pharmacopeia (USP) Reference Standard; L-Phenylalanine, analytical standard, for Nitrogen Determination According to Kjeldahl Method; L-Phenylalanine, Pharmaceutical Secondary Standard; Certified Reference Material; L-Phenylalanine, from non-animal source, meets EP, JP, USP testing specifications, suitable for cell culture, 98.5-101.0%	Organic acids	Amino acids and peptides	Amino acids	C9H11NO2	165.079	COLNVLDHVKWLRT-QMMMGPOBSA-N	N[C@@H](CC1=CC=CC=C1)C(O)=O	6140	HMDB0000159	C00079	17295	NA
HMAN2122	Nicotine	MTBLS13039_pos_our	RefMet	Nicotine	nicotine; L-Nicotine; 54-11-5; (-)-Nicotine; (S)-Nicotine; (S)-3-(1-methylpyrrolidin-2-yl)pyridine; (S)-(-)-Nicotine; Habitrol; Nicotrol; 3-[(2S)-1-methylpyrrolidin-2-yl]pyridine; Nicoderm; Nicoderm Cq; Fumetobac; Nicocide; Prostep; Tendust; Nico-dust; Nicotine alkaloid; Emo-nik; Nico-Fume; Mach-Nic; Nic-Sal; 1-Methyl-2-(3-pyridyl)pyrrolidine; Flux MAAG; Nicotina; Nikotyna; Ortho N-4 dust; Ortho N-5 dust; XL All Insecticide; Niagara P.A. dust; Destruxol orchid spray; L(-)-nicotine; Black Leaf 40; 3-(N-Methylpyrollidino)pyridine; 3-(N-Methylpyrrolidino)pyridine; Nicabate; Niquitin; Tabazur; L-3-(1-Methyl-2-pyrrolidyl)pyridine; Ortho N-4 and N-5 dusts; Nicotin; (-)-3-(1-Methyl-2-pyrrolidyl)pyridine; Black leaf; beta-Pyridyl-alpha-N-methylpyrrolidine; RCRA waste number P075; (S)-3-(1-Methyl-2-pyrrolidinyl)pyridine; Nikotin; ENT 3,424; 3-(2-(N-methylpyrrolidinyl))pyridine; Nicotinum; 3-((2S)-1-methylpyrrolidin-2-yl)pyridine; Pyridine, 3-(1-methyl-2-pyrrolidinyl)-, (S)-; 6M3C89ZY6R; Pyrrolidine, 1-methyl-2-(3-pyridal)-; DTXSID1020930; CHEBI:17688; (S)-3-(N-methylpyrrolidin-2-yl)pyridine; Pyridine, 3-(tetrahydro-1-methylpyrrol-2-yl); Pyridine, 3-((2S)-1-methyl-2-pyrrolidinyl)-; DTXCID50930; CHEBI:18723; NSC-5065; Pyridine, 3-[(2S)-1-methyl-2-pyrrolidinyl]-; blip; Nicorelief; Nicopass; Nicopatch; Stoppers; bjwc nicotine; euqate nicotine; Stubit; nictoine gum; Lucy nicotine; Niquitin mint; Equate Nicotine; Leader Nicotine; NicFix; Nicorette Mint; Niquitin clr; quitine nicotine; Rexall Nicotine; Maxi Nicotine; Mini Nicotine; Nicorette invisi; Nicotine Mini; Nicotinum,; Careone Nicotine; Good Sense; Habitrol Lozenge; Sunmark Nicotine; Topcare Nicotine; NicFix Plus; HEB Nicotine; Nicotine polarilex; Nicotinell classic; Nicotinell support; Habitrol Step 1; Habitrol Step 2; Habitrol Step 3; Niquitin pre-quit; Stop Smoking Aid; Nicorette Original; Care One Nicotine; Nicoitne Polacrilex; DG Health nicotine; Nicotine transdermal; Niquitin minis mint; 3-(1-Methyl-2-pyrrolidyl)pyridine; Basic Care Nicotine; Good Sense Nicotine; Nicotine Sugar Free; Nicotinell tts 10; Nicotinell tts 20; Nicotinell tts 30; Niquitin strips mint; Up and Up Nicotine; Health Mart Nicotine; Nicotine Mint Flavor; Topcare Nicotine Gum; Niquitin minis cherry; Niquitin minis orange; Members Mark Nicotine; Nicorette Fruit Chill; Harris Teeter Nicotine; Habitrol Lozenge Cherry; Nicotine Polacrilex Gum; RefChem:6661; Signature Care Nicotine; exchange select nicotine; up and up mini nicotine; Nicorette Cinnamon Surge; Good Sense Nicotine Mint; Nicorette Spearmint Burst; Nicorette White Ice Mint; Nicotine Polacrilex MINT; Up and Up Mint Nicotine; up and up cherry nicotine; foster and thrive nicotine; Nicotine COATED ice mint; Kirkland Signature Quit 2; Kirkland Signature Quit 4; foster and thrive STEP 1; foster and thrive STEP 2; foster and thrive STEP 3; Kirkland Signature Nicotine; Members Mark Mini Nicotine; Nicotine Transdermal System; Topcare Nicotine Polacrilex; Berkley and Jensen Nicotine; up and up uncoated nicotine; Nicotine Polacrilex Original; Nicotine Coated Fruit Flavor; Nicorette 4mg Cinnamon Surge; up and up mint mini nicotine; up and up nicotine mini mint; Nicotine Polacrilex, Original; up and up cherry ice nicotine; Up and Up Nicotine Polacrilex; NICOTINE POLACRILEX MINI; up and up citrus mini nicotine; Good Neighbor Pharmacy Nicotine; Health Mart Nicotine Polacrilex; Nicotine Polacrilex Coated Mint; Careone Mini Nicotine Polacrilex; Habitrol Lozenge Original Flavor; Nicotine Polacrilex Coated Fruit; Nicotine Polacrilex Lozenge Mint; up and up uncoated mint nicotine; Nicotine Polacrilex Lozenge 2 mg; Nicotine Polacrilex Lozenge 4 mg; Nicotine Transdermal System Patch; up and up coated cinnamon nicotine; up and up mini nicotine polacrilex; Nicotine Polacrilex coated cinnamon; Nicotine Polacrilex Origianl Flavor; Nicotine Polacrilex Original Flavor; Nicotine Transdermal System Step 1; Nicotine Transdermal System Step 2; Nicotine Transdermal System Step 3; good neighbor pharmacy nicotine mini; Nicotine Polacrilex Coated Ice Mint; NiEnjoy Nicotine Transdermal System; up and up coated cool mint nicotine; up and up uncoated original nicotine; up and up coated mint freeze nicotine; Berkley and Jensen Nicotine Polacrilex; UP AND UP COATED FRUIT NICOTINE; Clear Nicotine Transdermal System Patch; Nicorette White Mint nicotine polacrilex; LEADER NICOTINE TRANSDERMAL SYSTEM; Nicorette Fruit Chill nicotine polacrilex; Habitrol Nicotine Polacrilex Lozenge Mint; NiEnjoy Nicotine Transdermal System Patch; Leader Nicotine Transdermal System Step 1; Leader Nicotine Transdermal System Step 2; Leader Nicotine Transdermal System Step 3; Sielkin QUIT SMOKING NICOTINE PATCHES; Rugby Nicotine Polacrilex Gum, Mint Flavor; AMAZON BASIC CARE NICOTINE POLACRILEX; SEFUDUN QUIT SMOKING NICOTINE PATCHES; Nicorette 4mg Fruit Chill Gum, Lil Drug Store; Rugby Nicotine Polacrilex Gum, Original Flavor; Sielkin QUIT SMOKING NICOTINE PATCHES 14mg; Sielkin QUIT SMOKING NICOTINE PATCHES 21mg; Nicorette 4mg White Ice Mint Gum, Lil Drug Store; Rugby Nicotine Polacrilex Gum, Coated Mint Flavor; Rugby Nicotine Polacrilex Gum, Coated Fruit Flavor; 200-193-3; 686-240-2; 3-(1-Methyl-2-pyrrolidinyl)pyridine; NSC5065; Pyridine, 3-(1-methyl-2-pyrrolidinyl)-; MFCD00006369; NSC 5065; beta-Pyridyl-alpha-N-methyl pyrrolidine; 3-(1-Methyl-2-pyrollidinyl)pyridine; (-)-3-(N-Methylpyrrolidino)pyridine; Micotine; 1-Methyl-2-(3-pyridiyl)pyrrolidine; Nikotin [German]; S-(-)-Nicotine; Nikotyna [Polish]; Nicotina [Italian]; Pyrrolidine, 1-methyl-2-(3-pyridyl)-; Nicotrol Inhaler; Nicotrol NS; Nicotine [for single use]; NICOTINE-L (BASE); destruxol; fumeto bac; Caswell No. 597; Nicotine [BSI:ISO]; 104062-50-2; Nicotine-D salicylate; CAS-54-11-5; DL-tetrahydronicotyrine; Habitrol (TN); Nicotine (USP); Nicotine [ISO]; SMR000059074; CCRIS 1637; HSDB 1107; (S)-(-)-Nicotine (1.0 mg/mL in Methanol); Nicotine [USP:BAN]; EINECS 200-193-3; methyl-2-pyrrolidinyl)pyridine; UN1654; RCRA waste no. P075; EPA Pesticide Chemical Code 056702; UNII-6M3C89ZY6R; delta-Nicotine; AI3-03424; Nicotine betadex; 1-methyl-2-(3-pyridal)-pyrrolidene; nicotine s(-); a-N-methylpyrrolidine; Campbell's nico-soap; 3-N-methylpyrrolidine; R)-(+)-nicotine; a -N-methylpyrrolidine; CHEMBL3; 1uw6; NICOTINE [HSDB]; NICOTINE (TPD); alpha-N-methylpyrrolidine; NICOTINE [MI]; Nicotine [UN1654]; NICOTINE [VANDF]; NICOTINUM [HPUS]; (S)-(-)--nicotine; NICOTINE [MART.]; (-)-1-Methyl-2-(3-pyridyl)pyrrolidine; bmse000105; Epitope ID:226549; NICOTINE [WHO-DD]; (2S) 3-(1-Methyl-pyrrolidin-2-yl)-pyridine; EC 200-193-3; Nicotine polacrilex [USAN]; Epitope ID:1597626; S-()-Nicotine-pyridine-d4; SCHEMBL20192; MLS001055457; MLS001335905; BIDD:GT0599; NICOTINE [ORANGE BOOK]; GTPL2585; SCHEMBL6810286; SCHEMBL7957968; NICOTINE [EP MONOGRAPH]; NICOTINE [USP MONOGRAPH]; SCHEMBL11568397; SCHEMBL29350932; BDBM82070; l-Nicotine, 1mg/ml in Methanol; l-Nicotine, 10mg/ml in Methanol; l-Nicotine, 50mg/ml in Methanol; HMS2230H17; HMS3259E16; Nicotine [UN1654] [Poison]; BB_NC-00777; HY-B0638; l-Nicotine, 100mg/ml in Methanol; MSK20302; Nicotine 10 microg/mL in Methanol; Tox21_201814; Tox21_300174; EBC-12757; Nicotine 100 microg/mL in Methanol; PDSP1_000113; PDSP1_000465; PDSP2_000463; PDSP2_000555; SBB012359; 1-methyl-2-(3-pyridal)-Pyrrolidine; AKOS016843798; Nicotine 1000 microg/mL in Methanol; 3-(1-methyl-2-pyrrolidinyl)-Pyridine; CCG-204892; CS-3999; DB00184; NC00577; SB12751; SDCCGMLS-0066911.P001; SDCCGSBI-0050785.P004; NCGC00090693-01; NCGC00090693-02; NCGC00090693-03; NCGC00090693-04; NCGC00090693-05; NCGC00090693-06; NCGC00090693-07; NCGC00090693-08; NCGC00090693-09; NCGC00254095-01; NCGC00259363-01; (-)-Nicotine, >=99% (GC), liquid; ST069320; 3-[(S)-1-Methylpyrrolidin-2-yl]pyridine; SBI-0050785.P003; CAS_29790-52-1; N0079; NS00010445; C00745; D03365; EN300-304948; P10017; (-)-.beta.-Pyridyl-.alpha.-N-methylpyrrolidine; AB00694322_12; (-)-Nicotine, PESTANAL(R), analytical standard; 006N369; 3-((2S)-1-METHYL-2-PYRROLIDINYL)PYRIDINE; SR-05000001762-5; BRD-K05395900-322-02-1; BRD-K05395900-322-04-7; BRD-K05395900-322-05-4; Pyridine, 3-(tetrahydro-1-methylpyrrol-2-yl), (S)-; Q28086552; Z1198150037; 434F7990-3240-4A43-ACEC-E6CC1E495FA0; (S)-(-)-NICOTINE; 3-[(2S)-1-METHYL-2-PYRROLIDINYL] PYRIDINE	Alkaloids	Pyridine alkaloids	Nicotinic acid alkaloids	C10H14N2	162.116	SNICXCGAKADSCV-JTQLQIEISA-N	[H][C@]1(CCCN1C)C1=CC=CN=C1	89594	HMDB0001934	C16150	17688	NA
HMAN2123	Indoxyl sulfate	MTBLS13039_pos_our	RefMet	Indoxyl sulfate	Indoxyl sulfate; 1H-indol-3-yl hydrogen sulfate; 487-94-5; 3-Indoxyl sulfate; Indol-3-yl sulfate; indoxyl sulphate; 3-indolyl sulfate; indoxyl-3-sulphate; 3-indolyl hydrogen sulfate; Indoxyl sulfic acid; indol-3-yl sulphate; indol-3-yl hydrogen sulfate; indol-3-ol; 1H-indol-3-yloxidanesulfonic acid; KT0QA88913; DTXSID701043787; RefChem:1087381; DTXCID00202087; Indoxylsulfuric acid; 3-Indoxylsulfuric acid; 3-SULFOOXY-1H-INDOLE; (1h-indol-3-yl)oxidanesulfonic acid; CHEMBL1233636; 1H-Indol-3-ol, 3-(hydrogen sulfate); indoxylSulfate; Indican (metabolic indican); IOS; UNII-KT0QA88913; 3-Indoxyl sulphate; SCHEMBL15755; 1H-indol-3-ylhydrogensulfate; INDOXYL SULFATE [MI]; orb1985963; SCHEMBL29377051; 1H-Indol-3-yl hydrogen sulphate; BXFFHSIDQOFMLE-UHFFFAOYSA-N; GLXC-10242; BDBM50420185; EBC-47341; AKOS040752080; DB07992; Indican; 1H-indol-3-yl hydrogen sulfate; NS00015138; EN300-1268263; Q11712146	Alkaloids	Tryptophan alkaloids	Simple indole alkaloids	C8H7NO4S	213.01	BXFFHSIDQOFMLE-UHFFFAOYSA-N	OS(=O)(=O)OC1=CNC2=CC=CC=C12	10258	HMDB0000682	-	43355	NA
HMAN2124	Ecgonine	MTBLS13039_pos_our	RefMet	Ecgonine	Ecgonine; (-)-Ecgonine; 1-Ecgonine; 481-37-8; 3beta-Hydroxy-2beta-tropanecarboxylic acid; DX2E9E17AV; (1R,2R,3S,5S)-3-hydroxy-8-methyl-8-azabicyclo[3.2.1]octane-2-carboxylic acid; CHEBI:4743; IDS-NE-001; DTXSID701019899; 3beta-hydroxy-1alphaH,5alphaH-tropane-2beta-carboxylic acid; (1R,2R,3S,5S)-3-HYDROXY-8-METHYL-8-AZABICYCLO(3.2.1)OCTANE-2-CARBOXYLIC ACID; RefChem:590540; 3 beta-hydroxy-2 beta-tropanecarboxylic acid; DTXCID601022522; 207-565-4; DL-Ecgonine; (+/-)-Ecgonine; Ecgonine, (+/-)-; Ecgonine (+/-)-form [MI]; Ekgonin; 342I22959I; 8-Azabicyclo(3.2.1)octane-2-carboxylic acid, 3-hydroxy-8-methyl-, (1R-(exo,exo))-; 8-Azabicyclo(3.2.1)octane-2-carboxylic acid, 3-hydroxy-8-methyl-, monohydrate, (exo,exo)-; 54808-87-6; L-ecgonine; [1R-(exo,exo)]-3-Hydroxy-8-methyl-8-azabicyclo[3.2.1]octane-2-carboxylic acid; 8-Azabicyclo(3.2.1)octane-2-carboxylic acid, 3-hydroxy-8-methyl-, (1R,2R,3S,5S)-; EINECS 207-565-4; UNII-DX2E9E17AV; ecgonin; Cocaine precusor in Coca leaves; 8-azabicyclo[3.2.1]octane-2-carboxylic acid, 3-hydroxy-8-methyl-, (1R,2R,3S,5S)-; 8-Azabicyclo[3.2.1]octane-2-carboxylic acid, 3-hydroxy-8-methyl-, [1R-(exo,exo)]-; UNII-342I22959I; ECGONINE [MI]; ECGONINE [WHO-DD]; SCHEMBL24495; 1alphaH,5alphaH-Tropane-2beta-carboxylic acid, 3-beta-hydroxy-; DB01525; NS00007456; Q420028; 3.BETA.-HYDROXY-2.BETA.-TROPANECARBOXYLIC ACID; 3beta-hydroxy-1alphaH,-5alphaH-tropane-2beta-carboxylic acid; [1R*-(Exo,exo)]-3-hydroxy-8-methyl-8-azabicyclo[3.2.1]octane-2-carboxylic acid; 3.BETA.-HYDROXY-1.ALPHA.H,5.ALPHA.H-TROPANE-2.BETA.-CARBOXYLIC ACID; 876657-17-9	Alkaloids	Ornithine alkaloids	Tropane alkaloids	C9H15NO3	185.105	PHMBVCPLDPDESM-FKSUSPILSA-N	CN1[C@H]2CC[C@@H]1[C@H]([C@H](C2)O)C(=O)O	91460	HMDB0006548	C10858	4743	NA
HMAN2125	N1-Methyl-4-pyridone-3-carboxamide	MTBLS13039_pos_our	RefMet	N1-Methyl-4-pyridone-3-carboxamide	769-49-3; 1,4-Dihydro-1-methyl-4-oxo-3-pyridinecarboxamide; 1-methyl-4-oxo-1,4-dihydropyridine-3-carboxamide; 1-Methyl-4-pyridone-3-carboximide; N1-Methyl-4-pyridone-3-carboxamide; N1-Methyl-4-pyridone-5-carboxamide; 1-Methyl-4-pyridone-5-carboxamide; 3-Pyridinecarboxamide, 1,4-dihydro-1-methyl-4-oxo-; 1-Methyl-4-pyridone-3-carboxamide; N'-Methyl-4-pyridone-5-carboxamide; VE4S15CI8D; 1-Methyl-4-oxo-1,4-dihydro-3-pyridinecarboxamide; 5-Aminocarbonyl-1-methyl-4(1H)-pyridone; 3-(Aminocarbonyl)-1-methyl-4(1H)-pyridone; DTXSID80227697; NICOTINAMIDE, 1,4-DIHYDRO-1-METHYL-4-OXO-; RefChem:416775; DTXCID30150188; 845-640-9; n-methyl-4-pyridone-3-carboxamide; 1-METHYL-4-OXO-PYRIDINE-3-CARBOXAMIDE; 1-methyl-4-oxopyridine-3-carboxamide; 1-Methyl-4-oxo-1,4-dihydro-pyridine-3-carboxylic acid amide; UNII-VE4S15CI8D; N-Me-4PY; C05843; SCHEMBL715572; orb1992359; CHEMBL3542326; CHEBI:27838; n-methyl-4-pyridone-5-carboxamide; MFCD16883574; AKOS028111420; FM30065; SB38664; DB-226290; HY-113472; CS-0062330; NS00077101; EN300-180111; G76946; F554556; N1-Methyl-4-pyridone-3-carboxamide; LC-tDDA; CE30; Q27103369; Z1262623373	Alkaloids	Pyridine alkaloids	Nicotinic acid alkaloids	C7H8N2O2	152.059	KTLRWTOPTKGYQY-UHFFFAOYSA-N	CN1C=CC(=O)C(=C1)C(N)=O	440810	HMDB0004194	C05843	27838	NA
HMAN2126	4-Guanidinobutanoic acid	MTBLS13039_pos_our	RefMet	4-Guanidinobutanoic acid	4-Guanidinobutyric acid; 463-00-3; gamma-Guanidinobutyric acid; NSC-521717; 15ADP48O8Q; Butanoic acid, 4-((aminoiminomethyl)amino)-; CHEBI:86564; DTXSID50196785; HL 6450; Butanoic acid, 4-[(aminoiminomethyl)amino]-; RefChem:25945; DTXCID90119276; 207-331-1; 4-guanidinobutanoic acid; 4-carbamimidamidobutanoic acid; gamma-guanidinobutyrate; 4-guanidinobutanoate; 4-(diaminomethylideneamino)butanoic acid; Butanoic acid,4-[(aminoiminomethyl)amino]-; 4-(carbamimidamido)butanoic acid; NSC521717; .gamma.-Guanidinobutyric acid; 4-[(diaminomethylidene)amino]butanoic acid; MFCD00037314; 4-guanidinobutyrate; 4-((amino(imino)methyl)amino)butanoic acid; 4-Guanidobutyric acid; |A-Guanidinobutyric acid; UNII-15ADP48O8Q; g-Guanidinobutyrate; EINECS 207-331-1; NSC 521717; 4-guanidinobutanoicacid; 4-guanidino butyric acid; bmse000344; NCIStruc1_001740; NCIStruc2_000146; 4-(carbamimidamido)butanoate; 4-GBA; SCHEMBL33717; 4-(amidinoamino)butanoic acid; CHEMBL21157; orb1302444; SCHEMBL1743686; .GAMMA.-GUANIDINOBUTYRATE; CHEBI:15728; MSK2674; 4-Guanidinobutyric acid, >=98%; AAA46300; Gamma-Guanidinobutyric acid; 4-GBA; .GAMMA.-GUANIDINEBUTYRIC ACID; CCG-36583; NCGC00014910; NCI521717; s6137; N-(4-BUTANOIC ACID)GUANIDINE; AKOS006222287; MSK2674-1000W; EBC-153158; NCGC00014910-02; NCGC00098011-01; AS-65609; NCI60_004267; HY-113286; CS-0059514; NS00014565; ST51015011; 4-([Amino(imino)methyl]amino)butanoic acid #; C01035; D84250; EN300-1268155; F614441; Q27457468; 4-Guanidinobutanoic acid Solution in Water, 1000ug/mL; Z2952472749	Organic nitrogen compounds	Guanidines	Guanidines	C5H11N3O2	145.085	TUHVEAJXIMEOSA-UHFFFAOYSA-N	NC(=N)NCCCC(O)=O	500	HMDB0003464	C01035	86564	NA
HMAN2127	2-(Methylamino)benzoic acid	MTBLS13039_pos_our	RefMet	2-(Methylamino)benzoic acid	2-(Methylamino)benzoic acid; N-Methylanthranilic acid; Benzoic acid, 2-(methylamino)-; N-Methyl-2-aminobenzoic acid; N-Methyl-o-aminobenzoic acid; o-(Methylamino)benzoic acid; Anthranilic acid, N-methyl-; Kyselina N-methylanthranilova; MFCD00002424; Kyselina 2-methylaminobenzoova; N-methyl-anthranilic acid; VPB2514IUJ; 2-(methylamino)-benzoic acid; NSC-3782; 2-Aminobenzoic acid, N-methyl-; 2-Methylamino-benzoic acid; Kyselina N-methylanthranilova [Czech]; 2-(n-methylamino)benzoic acid; NSC 3782; EINECS 204-343-9; UNII-VPB2514IUJ; Kyselina 2-methylaminobenzoova [Czech]; BRN 2208135; AI3-05924; N-methylanthranilic; Spectrum_000180; SpecPlus_000945; n-methyl anthranilic acid; Spectrum2_001916; Spectrum3_000673; Spectrum4_001637; Spectrum5_000453; WLN: QVR BM1; MethylanthranilsA currencyure; Oprea1_531375; BSPBio_002365; KBioGR_002073; KBioSS_000660; 4-14-00-01015 (Beilstein Handbook Reference); BIDD:GT0295; DivK1c_007041; SCHEMBL130356; SPECTRUM1600964; Anthranilic acid, N-methyl-,; SPBio_001912; 2-(N-methyl)aminobenzoic acid; N-Methylanthranilic acid, 8CI; orb1941355; SCHEMBL1805459; SCHEMBL6964053; CHEMBL1528955; DTXSID6059491; SCHEMBL28746770; SCHEMBL29381752; CHEBI:16394; KBio1_001985; KBio2_000660; KBio2_003228; KBio2_005796; KBio3_001585; NSC3782; O-N-METHYLAMINOBENZOIC ACID; BB_NC-02268; CCG-38484; EBC-47322; SBB006591; STK913995; AKOS000120399; BENZOIC ACID,2-(METHYLAMINO)-; CS-W021445; HY-W040705; SDCCGMLS-0066851.P001; NCGC00095760-01; NCGC00095760-02; AC-24424; AS-50014; DA-76222; SY048990; M0154; NS00023874; ST50134942; EN300-17453; C03005; O10529; AP-065/40180106; F329951; SR-05000002383; SR-05000002383-1; BRD-K06439119-001-02-3; BRD-K06439119-001-03-1; Q27101885; Z56941087; F1943-0106	Benzenoids	Benzenes	Aminobenzoic acids	C8H9NO2	151.063	WVMBPWMAQDVZCM-UHFFFAOYSA-N	CNC1=CC=CC=C1C(=O)O	67069	HMDB0032609	C03005	16394	NA
HMAN2128	Asymmetric dimethylarginine	MTBLS13039_pos_our	RefMet	Dimethylarginine	N,N-dimethylarginine; ADMA; 30315-93-6; Asymmetric dimethylarginine; Dimethyl-L-arginine; NG,NG-dimethyl-L-arginine; N(G)-Dimethylarginine; N(G),N(G)-Dimethylarginine; Guanidino-N,N-dimethylarginine; N(G1),N(G1)-Dimethylarginine; N(5)-((Dimethylamino)iminomethyl)-L-ornithine; L-NG,NG-dimethylarginine; 63CV1GEK3Y; CHEBI:17929; DTXSID401017725; (2S)-2-amino-5-(1,1-dimethylcarbamimidamido)pentanoic acid; N(5)-[(dimethylamino)(imino)methyl]-L-ornithine; N(5)-((dimethylamino)(imino)methyl)-L-ornithine; RefChem:560286; DTXCID4016758; Guanidino-N(1),N(1)-Dimethylarginine; (2S)-2-amino-5-((E)-(amino(dimethylamino)methylidene)amino)pentanoic acid; L-Ornithine, N5-((dimethylamino)iminomethyl)-; (S)-2-Amino-5-(3,3-dimethylguanidino)pentanoic acid; NG,NG-dimethylarginine; MFCD00038406; N(omega),N(omega)-dimethyl-L-arginine; (2S)-2-amino-5-[(amino-dimethylamino-methylidene)amino]pentanoic acid; (2S)-2-amino-5-[[amino(dimethylamino)methylidene]amino]pentanoic acid; CHEMBL457530; NG,NG-DIMETHYLARGININE HYDROCHLORIDE; 65005-57-4; NG,NG-DIMETHYL-L-ARGININE DIHYDROCHLORIDE; N~5~-(N,N-dimethylcarbamimidoyl)-L-ornithine; Lopac-D-4268; UNII-63CV1GEK3Y; Nomega,Nomega-Dimethyl-L-arginine; NG,NG-Dimethylarginine-d6 Dihydrochloride; (2S)-2-amino-5-{[amino(dimethylamino)methylidene]amino}pentanoic acid; NG-dimethylarginine; L-Arg(Me, Me)-OH (asymmetrical); n-n-dimethylarginine; N5-[(Dimethylamino)iminomethyl]-L-ornithine; Assymetric Dimethylarginine; asymmetrical-dimethylarginine; Lopac0_000388; ADMA, 3; N,N-DIMETHYL-ARGININE; SCHEMBL196828; SCHEMBL995818; Assymetric Dimethyl-L-arginine; GTPL5229; SCHEMBL12094101; BDBM92901; GLXC-23274; Nomega,Nomega'-Dimethyl-L-arginine; (2S)-2-amino-5-(N',N'-dimethylcarbamimidamido)pentanoic acid; BDBM50626247; HSCI1_000241; MSK001033; AKOS026674196; AKOS030240986; CCG-204482; DB01686; SDCCGSBI-0050375.P002; NCGC00015343-01; NCGC00162138-01; NCGC00162138-02; DA-74890; SY074801; NG,NG-dimethyl-L-Arginine (hydrochloride); HY-113216; OMEGA-N,OMEGA-N-DIMETHYL-L-ARGININE; CS-0059330; NS00068530; N(5)-(N,N-dimethylcarbamimidoyl)-L-ornithine; C03626; F16326; F499111; NG pound notNG-dimethyl-L-Arginine dihydrochloride; Q752685; (S)-2-Amino-5-(3,3-dimethylguanidino)pentanoicacid; BRD-K36269323-300-02-6; 2-amino-5-(amino-dimethylamino-methylidene)amino-pentanoate; (2S)-2-amino-5-[[amino(dimethylamino)methylene]amino]pentanoic acid; (2S)-2-amino-5-{[(dimethylamino)(imino)methyl]amino}pentanoic acid	Organic acids	Amino acids and peptides	Amino acids	C8H18N4O2	202.143	YDGMGEXADBMOMJ-LURJTMIESA-N	N[C@@H](CCC\N=C(/N)N(C)C)C(O)=O	123831	HMDB0001539	C03626	17929	NA
HMAN2129	Fagomine	MTBLS13039_pos_our	RefMet	Fagomine	Fagomine; 53185-12-9; D-Fagomine; (2r,3r,4r)-2-(hydroxymethyl)piperidine-3,4-diol; 1,2,5-Trideoxy-1,5-imino-D-arabino-hexitol; 1M10C1P4SM; DTXSID10201243; D-arabino-Hexitol, 1,2,5-trideoxy-1,5-imino-; RefChem:139877; GlyTouCan:G77337UC; DTXCID10123734; G77337UC; 3,4-Piperidinediol, 2-(hydroxymethyl)-, (2R,3R,4R)-; CHEMBL108084; (2R,3R,4R)-2-(Hydroxymethyl)-3,4-piperidinediol; FAG; UNII-1M10C1P4SM; (D)-fagomine; SureCN142574; FAGOMINE, (D)-; FAGOMINE, (+)-; SCHEMBL142574; CHEBI:4969; orb1678996; YZNNBIPIQWYLDM-HSUXUTPPSA-N; BDBM50240725; AKOS006345435; CS-0365; EBC-618377; MF03611; AC-26456; HY-13005; MS-22836; 1,5-imino-1,2,5-trideoxy-D-arabino-hexitol; F83787; (2r,3r,4r)-2-hydroxymethylpiperidine-3,4-diol; (2R,3R,4R)-2-Hydroxymethyl-piperidine-3,4-diol; 2-(Hydroxymethyl)-(2R,3R,4R)-3,4-Piperidinediol; BRD-K61536264-001-01-3; Q27106598	Alkaloids	Lysine alkaloids	Piperidine alkaloids	C6H13NO3	147.089	YZNNBIPIQWYLDM-HSUXUTPPSA-N	C1CN[C@@H]([C@H]([C@@H]1O)O)CO	72259	HMDB0033453	C10144	4969	NA
HMAN2130	Racemethionine	MTBLS13039_pos_our	RefMet	Racemethionine	DL-METHIONINE; 59-51-8; Racemethionine; Acimetion; Lobamine; Urimeth; (+-)-Methionine; DL-Methioninum; Methionine, DL-; 2-amino-4-methylsulfanylbutanoic acid; 2-amino-4-(methylsulfanyl)butanoic acid; FEMA No. 3301; Methionine, amorphous; Methionine DL-; DL-2-Amino-4-(methylthio)-butyric acid; NSC-9241; 73JWT2K6T3; DTXSID9020821; DTXCID50821; CHEBI:16811; Methionine, DL; DL-Isomer Methionine; RefChem:56282; 2-amino-4-methylsulfanylbutanoate;hydron; 200-432-1; 2-azaniumyl-4-methylsulfanylbutanoate; Mertionin; Pedameth; D,L-methionine; DL-2-Amino-4-(methylthio)butanoic acid; (+/-)-Methionine; H-DL-Met-OH; Methionine dl-form; MFCD00063096; Methilonin; Racemethionine [USAN]; dl-methionin; DL-2-Amino-4-(methylthio)butyric acid; NSC 9241; 2-amino-4-methylsulfanyl-butanoic acid; alpha-Amino-gamma-(methylthio)butyric acid; (+/-)-2-Amino-4-(methylmercapto)butyric acid; DL-Methionine (Racemethionine); 26062-47-5; 7005-18-7; 2-Amino-4-methylthiobutanoic acid; 2-Amino-4-(methylmercapto)butyric acid; NCGC00159431-02; DL-Methionine (JAN); Racemethionine (USAN); .alpha.-Amino-.gamma.-methylmercaptobutyric acid; DL-METHIONINE [JAN]; R-Methionine; CCRIS 3717; EINECS 200-432-1; UNII-73JWT2K6T3; Petameth; Amurex; dl-Methionine; (2RS)-2-amino-4-(methylsulfanyl)butanoic acid; Metion; Hmet; AI3-18475; Racemethionine [USAN:USP:NF]; DL-Methionine RS; Padameth (TN); alpha-Amino-gamma-methylmercaptobutyric acid (VAN); DL-Methionine CRS; DL-Met; DL-2-Amino-4-methylthiobutanoic acid; (S)-2-Amino-4-(methylmercapto)butyric acid; Racemethionine, USAN; METHIONINE,L-; 2-amino-4-(methylthio)-butyric acid; (.+-.)-Methionine; (.+/-.)-Methionine; Met248; DL-Methionine (Standard); DL-Methionine, >=99%; SCHEMBL4225; DL-METHIONINE [FCC]; WLN: QVYZ2S1 -L; D,L-METHIONINE [FHFI]; DL-METHIONINE [MART.]; CHEMBL274119; orb1297695; SCHEMBL1118740; DL-METHIONINE [WHO-DD]; DL-METHIONINE [WHO-IP]; H3CSCH2CH2CH(NH2)COOH; RACEMETHIONINE [USP-RS]; L-Methionine, non animal origin; METHIONINE DL-FORM [MI]; SCHEMBL28602460; BDBM86195; FEMA 3301; HY-N0325R; MSK1480; NSC9241; DL-CH3SCH2CH2CH(NH2)COOH; DL-Methionine, 99%, FCC, FG; BB_NC-01175; CAS_6137; DL-METHIONINE [EP IMPURITY]; HY-N0325; NSC_6137; NSC45689; TDA70961; ZBA70526; Tox21_111663; BBL009323; CAS_84815; DL-METHIONINE [EP MONOGRAPH]; DL-Methionine, >=99.0% (NT); EBC-26091; NSC_84815; NSC118113; NSC522406; s9344; STK802463; 2-amino-4-(methylthio) butyric acid; AKOS000118924; AKOS016050523; DL-METHIONINUM [WHO-IP LATIN]; CCG-266195; DB13972; FM29234; NSC-118113; NSC-522406; CAS-59-51-8; ( inverted exclamation markA)-Methionine; Butyric acid, 2-amino-4-(methylthio)-; NCGC00159431-03; NCGC00159431-04; DS-16180; L(-)-Amino-.gamma.-methylthiobutyric acid; DB-029693; DB-227226; (R,S)-2-Amino-4-methylsulfanyl-butyricacid; .gamma.-Methylthio-.alpha.-aminobutyric acid; CS-0008889; M0463; NS00006428; ST50824165; EN300-17984; C01733; D04983; D72471; DL-Methionine, SAJ special grade, >=99.0%; DL-Methionine, Vetec(TM) reagent grade, 98%; L-.gamma.-Methylthio-.alpha.-aminobutyric acid; Z00115; AB00373904-02; 063M096; F209039; Q180341; SR-01000944495; L-.alpha.-Amino-.gamma.-methylmercaptobutyric acid; SR-01000944495-1; BRD-A39515206-001-01-9; Z57127440; F0001-1544; C6115881-E914-4EA8-A21A-DCBF67783824; DL-Methionine, European Pharmacopoeia (EP) Reference Standard; Racemethionine, United States Pharmacopeia (USP) Reference Standard; 33807-07-7; DL-Methionine, BioReagent, suitable for cell culture, suitable for insect cell culture, >=99%	Organic acids	Amino acids and peptides	Amino acids	C5H11NO2S	149.051	FFEARJCKVFRZRR-UHFFFAOYSA-N	CSCCC(C(=O)O)N	876	HMDB0033951	C01733	16811	NA
HMAN2131	Docosahexaenoyl Ethanolamide	MTBLS13039_pos_our	RefMet	Docosahexenoyl-EA	Synaptamide; 162758-94-3; RefChem:932454; N-docosahexaenoylethanolamine; Docosahexaenoyl Ethanolamide; (4Z,7Z,10Z,13Z,16Z,19Z)-N-(2-hydroxyethyl)docosa-4,7,10,13,16,19-hexaenamide; Anandamide (22:6, n-3); CHEMBL1482206; CHEBI:85252; N-cis-4,7,10,13,16,19-docosahexanoylethanolamine; N-(4Z,7Z,10Z,13Z,16Z,19Z-docosahexaenoyl)-ethanolamine; N-(4Z,7Z,10Z,13Z,16Z,19Z)-docosahexaenoylethanolamine; LMFA08040009; SCHEMBL1228084; EX-A7999E; GTPL14141; DTXSID50678596; HMS3650G19; NAE 22:6; BDBM50463963; NAE(22:6); CS-5605; NCGC00161198-02; DB-214929; HY-100197; G90859; SR-01000946787; SR-01000946787-1; Q27158436; N-(2-Hydroxyethyl)docosa-4,7,10,13,16,19-hexaenamide; N-(4Z,7Z,10Z,13Z,16Z,19Z)-docosahexaenoyl ethanolamine; N-(2-Hydroxyethyl)-4Z,7Z,10Z,13Z,16Z,19Z-docosahexaenamide; (4Z,7z,10z,13z,16z,19z)-N-(2-hydroxyethyl)-4,7,10,13,16,19-docosahexaenamide; N-(2-hydroxyethyl)-4(Z),7(Z),10(Z),13(Z),16(Z),19(Z)-docosahexaenamide	Fatty Acyls	Fatty amides	NAE	C24H37NO2	371.282	GEEHOLRSGZPBSM-KUBAVDMBSA-N	CC/C=C\C/C=C\C/C=C\C/C=C\C/C=C\C/C=C\CCC(=O)NCCO	5283451	HMDB0013658	-	85252	NA
HMAN2132	Allysine	MTBLS13039_pos_our	RefMet	Allysine	L-allysine; allysine; 6-oxo-L-norleucine; 2-aminoadipate semialdehyde; (2S)-2-amino-6-oxohexanoic acid; Norleucine, 6-oxo-; 2-AMINO-6-OXO-HEXANOIC ACID; 2-Amino-5-formylvaleric acid; Norvaline, 5-formyl-; alpha-Aminoadipic semialdehyde; 425I4Y24YZ; CHEBI:17917; alpha-Aminoadipic delta-semialdehyde; DTXSID00862802; alpha-AASA; (2S)-2-azaniumyl-6-oxohexanoate; 2-aminoadipic semialdehyde; CHEBI:17027; alpha-aminoadipate semialdehyde; RefChem:554932; DTXCID90811521; 1962-83-0; 2-amino-6-oxohexanoic acid; L-2-Aminoadipate 6-semialdehyde; 6665-12-9; L-6-oxonorleucine; (S)-2-Amino-6-oxohexanoate; 6-oxo-Norleucine; 2-Aminoadipate 6-semialdehyde; alpha-Aminoadipic acid delta-semialdehyde; 2-aminoadipate-6-semialdehyde; (S)-2-Amino-6-oxohexanoic acid; UNII-425I4Y24YZ; 5-formyl-Norvaline; 2-amino-hexanedioate; 2-Amino-5-formylvalerate; ALLYSINE [WHO-DD]; SCHEMBL198242; (2S)-2-amino-6-oxohexanoate; (S)-2-Amino-6-oxohexanoicacid; 2-amino-hexanedioic acid semialdhyde; AKOS006284290; DB02571; AC-22380; NS00068511; C04076; .ALPHA.-AMINOADIPIC ACID DELTA.-SEMIALDEHYDE; Q28529674	Organic acids	Amino acids and peptides	Amino acids	C6H11NO3	145.074	GFXYTQPNNXGICT-YFKPBYRVSA-N	N[C@@H](CCCC=O)C(O)=O	160603	HMDB0001263	-	17917	NA
HMAN2133	1-(2-Furanylmethyl)-1H-pyrrole	MTBLS13039_pos_our	RefMet	1-(2-Furanylmethyl)-1H-pyrrole	1-FURFURYLPYRROLE; 1438-94-4; 1-(Furan-2-ylmethyl)-1H-pyrrole; N-Furfurylpyrrole; 1H-Pyrrole, 1-(2-furanylmethyl)-; 1-(2-Furanylmethyl)-1H-pyrrole; N-Furfuryl pyrrole; 1-Furfuryl-1H-pyrrole; N-(2-Furfuryl)pyrrole; Pyrrole, 1-furfuryl-; 1-(2-Furfuryl)pyrrole; FEMA No. 3284; BRN 0118476; 1-(2-furylmethyl)pyrrole; EINECS 215-876-1; DTXSID5047663; 15HF30X204; FURFURYLPYRROLE, N-; DTXCID3027663; N-FURFURYL PYRROLE [FHFI]; 5-20-05-00033 (Beilstein Handbook Reference); RefChem:432898; 215-876-1; 1-(furan-2-ylmethyl)pyrrole; MFCD00010080; 1-(2-Furanmethyl)-1H-pyrrole; 1-(2-Furylmethyl)-1H-pyrrole; 2-Furfurylpyrrole; 1-furfuryl-pyrrole; 1-?Furfurylpyrrole; 1-(2-FurfuryI)pyrrole; 1-(2-Furfuryl)-pyrrole; 1-[(furan-2-yl)methyl]-1H-pyrrole; 1-(2-Furfuryl)-1H-pyrrole; 1H-Pyrrole, 1-(2-furfuryl); 2-(1-Pyrrolylmethyl)furan; 1-urfurylpyrrole; UNII-15HF30X204; 2-(pyrrolylmethyl)furan; 1-Furfurylpyrrole, 99%; 1-(uran-2-ylmethyl)pyrrole; 1-Furfurylpyrrole, >=98%; orb1299302; SCHEMBL1532637; SCHEMBL7868421; CHEMBL3187231; FEMA 3284; CHEBI:168927; 1-Furfurylpyrrole, >=98%, FG; 1-(2-Furylmethyl)-1H-pyrrole #; Tox21_302604; s6107; 1-Furfurylpyrrole, analytical standard; AKOS008961820; EBC-617008; FF35638; SB60947; NCGC00256860-01; AS-14383; SY049272; CAS-1438-94-4; DB-042708; HY-128389; CS-0099518; F0700; NS00012486; ST50824072; D71000; 1-(2-furanylmethyl)-1H-pyrrole (furfurylpyrrole); F242705; Q27251725; InChI=1/C9H9NO/c1-2-6-10(5-1)8-9-4-3-7-11-9/h1-7H,8H	Organoheterocyclic compounds	Substituted pyrroles	Substituted pyrroles	C9H9NO	147.068	BTBFUBUCCJKJOZ-UHFFFAOYSA-N	C1=CN(C=C1)CC2=CC=CO2	15037	HMDB0030204	-	-	NA
HMAN2134	D-Ornithine	MTBLS13039_pos_our	RefMet	D-Ornithine	D-ornithine; 348-66-3; (R)-ornithine; Ornithine, D-; UNII-2H368YCK0U; 2H368YCK0U; EINECS 206-482-0; R-(-)-ORNITHINE; D-2,5-Diaminopentanoic acid; (2R)-2,5-diaminopentanoate; CHEBI:16176; DTXSID30883368; RefChem:130657; DTXCID501022905; AHLPHDHHMVZTML-SCSAIBSYSA-N; (2R)-2,5-diaminopentanoic acid; (r)-2,5-diaminopentanoic acid; ORD; D-Orn; bmse000019; bmse000897; NCIStruc1_000044; NCIStruc2_000122; SCHEMBL43724; (r)-2,5-diaminopentanoicacid; CHEMBL103686; GTPL4682; CCG-38067; EBC-44080; NCGC00014201; NCI118360; AKOS027323605; NCGC00014201-02; NCGC00014201-03; NCGC00097310-01; NCGC00097310-02; (2R)-2,5-diaminopentanoic acid;CPD-217; DB-297245; NS00100732; EN300-67290; C00515; 682O125; Q27077099; DC1ED507-B262-41A6-BDD0-49ED6DE5E235	Organic acids	Amino acids and peptides	Amino acids	C5H12N2O2	132.09	AHLPHDHHMVZTML-SCSAIBSYSA-N	C(C[C@H](C(=O)O)N)CN	71082	HMDB0003374	C00515	16176	NA
HMAN2135	3-Indoleacetonitrile	MTBLS13039_pos_our	RefMet	3-Indoleacetonitrile	3-Indoleacetonitrile; 771-51-7; Indole-3-acetonitrile; 2-(1H-indol-3-yl)acetonitrile; 3-Indolylacetonitrile; 1H-Indole-3-acetonitrile; 3-(Cyanomethyl)indole; Indolylacetonitrile; Indoleacetonitrile; Acetonitrile, 3-indolyl-; (indol-3-yl)acetonitrile; AG97OFW8JW; NSC-523272; DTXSID5061118; CHEBI:17566; RefChem:790963; DTXCID1047944; 212-232-1; 1H-Indol-3-ylacetonitrile; Indolylacetonitril; 3-Indolacetonitrile; Indol-3-ylacetonitrile; USAF CB-29; (3-Indolyl)acetonitrile; 3-Cyanomethyl-1H-indole; MFCD00005628; Indolyl-3-acetonitrile; (1H-indol-3-yl)-acetonitrile; (1H-Indol-3-yl)acetonitrile; NSC 523272; 3-indolyl-Acetonitrile; (Indole-3-yl)acetonitrile; CHEMBL1812654; IAN; 2-indol-3-ylethanenitrile; CCRIS 5807; EINECS 212-232-1; BRN 0125488; AI3-50105; 3-cyanomethylindole; b-Indoleacetonitrile; indole-3-acetonotrile; beta-Indoleacetonitrile; indole-3-ylacetonitrile; .beta.-Indoleacetonitrile; UNII-AG97OFW8JW; beta-indole-3-acetonitrile; bmse000488; 1H-indole-3-ylacetonitrile; 3-Indoleacetonitrile, 98%; 5-22-03-00074 (Beilstein Handbook Reference); 1H-Indol-3-ylacetonitrile #; BIDD:GT0196; SCHEMBL149254; WLN: T56 BMJ D1CN; 2(1H-indol-3-yl)acetonitrile; orb1299287; orb3026028; SCHEMBL8086115; SCHEMBL15515402; SCHEMBL29521038; DMCPFOBLJMLSNX-UHFFFAOYSA-; MSK1974; 2-(1H-indol-3-yl)-acetonitrile; GLXC-26570; BB_NC-02787; HY-Y0136; BDBM50350241; NSC523272; s6043; SBB055967; STK802120; AKOS000120379; CS-W008768; EBC-152191; FI16427; MB00159; PS-3276; AC-10572; I0024; NS00014724; ST45242079; EN300-20368; 3-Indoleacetonitrile, purum, >=96.0% (GC); C02938; F068786; BRD-K65452854-001-01-5; Q27102461; Z104477894; 71C17B3A-CA19-4822-A4E7-D424F7074B4C; InChI=1/C10H8N2/c11-6-5-8-7-12-10-4-2-1-3-9(8)10/h1-4,7,12H,5H2; 3BO	Alkaloids	Tryptophan alkaloids	Simple indole alkaloids	C10H8N2	156.069	DMCPFOBLJMLSNX-UHFFFAOYSA-N	C1=CC=C2C(=C1)C(=CN2)CC#N	351795	HMDB0006524	C02938	17566	NA
HMAN2136	Benzaldehyde	MTBLS13039_pos_our	RefMet	Benzaldehyde	benzaldehyde; 100-52-7; Benzoic aldehyde; Phenylmethanal; Benzenecarbonal; Benzenecarboxaldehyde; Benzenemethylal; Benzaldehyde FFC; Benzene carbaldehyde; Benzene carboxaldehyde; benzanoaldehyde; Benzylaldehyde; NCI-C56133; Benzoic acid aldehyde; FEMA No. 2127; Caswell No. 076; Phenylformaldehyde; DTXSID8039241; NSC-7917; EPA Pesticide Chemical Code 008601; TA269SD04T; DTXCID90134; CHEBI:17169; NSC7917; Bitter almond oil,; RefChem:6618; 202-860-4; Benzoyl hydride; Benzaldehyde-alpha-d1; Benzadehyde; Benzyaldehyde; NSC 7917; 55279-75-9; C7H6O; Benzaldehyde [NF]; Benzaldehyde-formyl-d; Benzaldehyde, methyl-; CHEMBL15972; Phenylmethanal benzenecarboxaldehyde; Benzaldehyde (NF); MFCD00003299; MFCD00801585; NCGC00091819-01; NCGC00091819-02; 28106-59-4; Benzaldehyde-(phenyl-13C6); benzaldehyd; Benzaldehyde (natural); Benzaldhyde; Benzene methylal; BDBM50139371; Benzaldehyde CRS; CAS-100-52-7; CCRIS 2376; HSDB 388; EINECS 202-860-4; UN1990; benzaidehyde; benzaldehvde; benzaldehye; benzaldeyde; UNII-TA269SD04T; phenyl-methanone; AI3-09931; Aromatic aldehyde; Benzoylwasserstoff; (phenyl)methanone; benzenecarbaldehyde; PhCHO; 2vj1; WLN: VHR; BENZALDEHYDE [II]; BENZALDEHYDE [MI]; Benzaldehyde-carbonyl-13C; SCHEMBL573; SCHEMBL813; BENZALDEHYDE [FCC]; BENZALDEHYDE [FHFI]; BENZALDEHYDE [HSDB]; EC 202-860-4; BENZALDEHYDE [VANDF]; SCHEMBL21341; BENZALDEHYDE [MART.]; ghl.PD_Mitscher_leg0.170; orb104617; BENZALDEHYDE [USP-RS]; Benzaldehyde, AR, >=99%; Benzaldehyde, LR, >=99%; Benzyl Alcohol EP Impurity A; BIDD:ER0249; SCHEMBL623568; SCHEMBL972702; SCHEMBL1378977; SCHEMBL1378978; SCHEMBL3844153; BDBM60953; Benzaldehyde, analytical standard; Ald3-H_000012; BENZALDEHYDE [USP IMPURITY]; Benzaldehyde, >=98%, FG, FCC; DGA48914; Ald3.1-H_000160; Ald3.1-H_000479; Ald3.1-H_000798; Tox21_113069; Tox21_113244; Tox21_200634; s5574; STL194067; Benzaldehyde, for synthesis, 95.0%; AKOS000119172; Benzaldehyde [UN1990] [Class 9]; CCG-266041; FB01859; NA 1989; Benzaldehyde, purum, >=98.0% (GC); Benzaldehyde, ReagentPlus(R), >=99%; NCGC00091819-03; NCGC00258188-01; FENTANYL IMPURITY E [EP IMPURITY]; FF170798; PS-11959; Benzaldehyde, natural, >=98%, FCC, FG; DB-023673; Benzaldehyde, SAJ special grade, >=98.0%; NS00008510; TRIBENOSIDE IMPURITY C [EP IMPURITY]; Benzaldehyde, Vetec(TM) reagent grade, 98%; Formyl polystyrene resin - 0.8-1.5 mmol/g; Benzaldehyde 1000 microg/mL in Dichloromethane; Benzaldehyde 2000 microg/mL in Dichloromethane; Benzaldehyde, puriss. p.a., >=99.0% (GC); BENZYL ALCOHOL IMPURITY A [EP IMPURITY]; C00193; C00261; D02314; A800226; F053257; FENTANYL CITRATE IMPURITY E [EP IMPURITY]; Q372524; SR-01000944375; AMFETAMINE SULFATE IMPURITY D [EP IMPURITY]; Benzaldehyde, purified by redistillation, >=99.5%; SR-01000944375-1; BENZALKONIUM CHLORIDE IMPURITY B [EP IMPURITY]; GLYCOPYRRONIUM BROMIDE IMPURITY F [EP IMPURITY]; F1294-0144; HYDROUS BENZOYL PEROXIDE IMPURITY A [EP IMPURITY]; BENZOYLL PEROXIDE HYDROUS IMPURITY A [EP IMPURITY]; InChI=1/C7H6O/c8-6-7-4-2-1-3-5-7/h1-6; Benzaldehyde, European Pharmacopoeia (EP) Reference Standard; Benzaldehyde, United States Pharmacopeia (USP) Reference Standard; Benzaldehyde, Pharmaceutical Secondary Standard; Certified Reference Material; 26006-39-3; Benzaldehyde; Benzalkonium Chloride EP Impurity B; Glycopyrronium Bromide EP Impurity F; Tribenoside EP Impurity C	Benzenoids	Benzenes	Hydroxybenzoic acids	C7H6O	106.042	HUMNYLRZRPPJDN-UHFFFAOYSA-N	C1=CC=C(C=C1)C=O	240	HMDB0006115	C00193	17169	NA
HMAN2137	Oxoamide	MTBLS13039_pos_our	RefMet	Oxoamide	Oxoamide; 713-05-3; n-methyl-gamma-oxo-3-pyridinebutanamide; N-methyl-4-oxo-4-(pyridin-3-yl)butanamide; OL86R2ULD8; gamma-(3-pyridyl)-gamma-oxo-N-methylbutyramide; DTXSID80862385; 3-Pyridinebutanamide, N-methyl-gamma-oxo-; RefChem:927245; DTXCID60811159; N-methyl-4-oxo-4-pyridin-3-ylbutanamide; 4-oxo-4-(3-pyridyl)-N-methylbutanamide; 4-(3-pyridyl)-4-oxo-N-methylbutyramide; N-METHYL-G-OXO-3-PYRIDINEBUTANAMIDE; UNII-OL86R2ULD8; SCHEMBL1954553; CHEMBL3544600; SCHEMBL30753625; CHEBI:166504; AKOS006293668; BA-2702; N-Methyl- gamma -oxo-3-pyridinebutanamide; NS00014893; .GAMMA.-(3-PYRIDYL)-.GAMMA.-OXO-N-METHYLBUTYRAMIDE	Alkaloids	Pyridine alkaloids	Nicotinic acid alkaloids	C10H12N2O2	192.09	WOOSCPWOYYLIHS-UHFFFAOYSA-N	CNC(=O)CCC(=O)C1=CN=CC=C1	436	HMDB0001004	-	166504	NA
HMAN2138	Cortisol	MTBLS13039_pos_our	RefMet	Cortisol	hydrocortisone; Cortisol; 50-23-7; Acticort; Cetacort; Hydrocortisyl; Cobadex; Hytone; Cortenema; Dermacort; Proctocort; Tarcortin; Cort-Dome; Efcorbin; Hycortol; Signef; Hytone lotion; Scheroson F; Incortin-H; Kendall's compound F; Alacort; Corticreme; Cremesone; Eldecort; Epicort; Otosone-F; Penecort; 17-Hydroxycorticosterone; Dihydrocostisone; Hidro-Colisona; Ala-Scalp; Epiderm H; Aeroseb-HC; Maintasone; Nutracort; Reichstein's substance M; Synacort; Ala-Cort; Anflam; Dioderm; Hydrocorticosterone; H-Cort; Flexicort; Evacort; Texacort; Timocort; Colocort; Lubricort; Meusicort; Sigmacort; Glycort; Balneol-hc; Dome-cort; Stie-cort; 11beta-Hydroxycortisone; Beta-hc; Aquanil HC; Heb Cort; Nogenic HC; Medicort; Zenoxone; Hydrocortisone free alcohol; Anusol HC; Hi-cor; Hydrocortisonum; Plenadren; Genacort (lotion); Proctozone HC; 11beta-Hydrocortisone; Hydro-RX; 11beta,17,21-Trihydroxypregn-4-ene-3,20-dione; HC (HYDROCORTISONE); Proctosol-HC; NSC 10483; NSC-10483; HYDROCORTISONE IN ABSORBASE; 11beta,17alpha,21-Trihydroxy-4-pregnene-3,20-dione; WI4X0X7BPJ; (8S,9S,10R,11S,13S,14S,17R)-11,17-dihydroxy-17-(2-hydroxyacetyl)-10,13-dimethyl-2,6,7,8,9,11,12,14,15,16-decahydro-1H-cyclopenta[a]phenanthren-3-one; 4-Pregnene-11beta,17alpha,21-triol-3,20-dione; DTXSID7020714; CHEBI:17650; ALKINDI SPRINKLE; (11beta)-11,17,21-trihydroxypregn-4-ene-3,20-dione; DTXCID10714; Pregn-4-ene-3,20-dione, 11,17,21-trihydroxy-, (11beta)-; 4-Pregnen-11beta,17alpha,21-triol-3,20-dione; Hydrocortizone; Proctozone; Quadrydern; Alkindi; Assured; Cortenem; Dermarest; Econacort; Gregoderm; Hydroderm; Hydroxym; Makesense; Nybadex; Otoseptil; Quinocort; Scalpicin; Sunmark; Theraplex; Topisone; Xyloproct; Anusol; Loesch; Publix; Shopko; CliniCalm; Eurax-hydrocort; Hartz; Thera; Anti-pruritic; Germoloids hc; Anugesic hc; Efcortelan p; Family Wellness; Hydroderm hc; Hydroxym Cream; Medi-Cortisone; Tri-cicatrin; Corticol-Aloe; Cvs Cortisone; Hydroxate Gel; Jungle for; Lucky SuperSoft; Publix Hydro; Sential hc; Uniroid hc; Anti-itch; Proctocream HC; Anusol plus hc; Duane Reade; Equate Cortisone; Eurax-hc; Exe-cort; Hydrocortisone D; Itch Fixer; Itch Relief; Live Better; Our Family; Rephresh Cooling; Thera Plus; Dermaspray demang; hydrocortisone 1; rexall anti itch; Aloe Cort; Anti Itch; AtopiCream HC; Home PapKit; Maximum-H; Anti-Itch Spray; Cortisol Phenolic; H Plus Holdings; Rite Aid; 11 Epicortisol; Budpak Anti-itch; Hydrocortisone HC; Mildison lipocream; Refuge HC; Welly Itch Fix; Meijer Anti Itch; Piyanping Antiitch; CVS Anti itch; Procto-Med HC; Cortizone 10; Daktacort hydrocort; Hydrocortisone 1%; Publix Hydro Plus; Skin Relief Cream; Unishield 1%; Barmicil Anti-itch; CareOne Anti Itch; Healerz for Itches; Hydrocortisone Plus; NeilMed Anti-Itch; Westlake Anti-itch; Equaline Anti Itch; HydrocortisoneLotion; Rite Aid Cortisone; (8S,9S,10R,11S,13S,14S,17R)-11,17-dihydroxy-17-(2-hydroxyacetyl)-10,13-dimethyl-2,6,7,8,9,11,12,14,15,16-decahydro-1H-cyclopenta(a)phenanthren-3-one; Dermacort Anti-itch; Drs. Hydrocortisone; NU-DERM Tolereen; Cooling Itch Relief; Freds Hydrocortisone; Hartz Groomers Best; Hydrocortisone Cream; Hydrocortisone Spray; Post Treatment Balm; Soothe Rodan Fields; Xpect Hydrocortisone; Cortizone 10 Plus; Derma care hydrocort; Hydrocortisone liquid; Rite Aid Anti-itch; 1 % Hydrocortisone; Equate Hydrocortisone; Hydrocortisone Lotion; Leader Hydrocortisone; Meijer Hydrocortisone; Post peel Protectant; Quatriderm Anti-itch; Shopko Hydrocortisone; Aquaphor Itch Relief; Anti-Itch with Aloe; Itch and Rash Cream; WINCO Hydrocortisone; Audiologist Anti-itch; Cortisol 1552; Cvs Cools Itch Fast; HeXashield Anti Itch; Welly First Aid Kit; Avedana Hydrocortisone; Beard Medicated Cremo; DERMFREE Anti-itch; MyMedic Hydrocortisone; Sunmark Hydrocortisone; Topcare Hydrocortisone; 999 Itch Relieving; Anusol soothing relief; AOSI HEALTHCARE; BARMICIL PLUS; Good Sense Anti Itch; HEALMUSZ ECZEMA; PROCTOZONE-HC; Terra-cortril nystatin; Cortizone 10 Cooling; Hydrocortisone 2.5%; TOTAL RELIEF; Good Neighbor Pharmacy; Hydrocortisone Ointment; Walgreens Scalp Relief; Family Care Anti-Itch; PetArmor Hydrocortisone; VeterGen Hydrocortisone; Anti-itch Paraben Free; Care One hydrocortisone; CAREALL Hydrocortisone; Cvs Pharmacy Anti-itch; KERA HC; Rite Aid Hydrocortisone; Shopko Maximum Strength; Dr Lift Soothing Cream; UEC Medical Anti-Itch; Hydrocortisone Anti-itch; RefChem:55357; Rodan and Fields Soothe; Dg Health Hydrocortisone; Harris Teeter Anti-Itch; Hemorrodil Unguento Plus; Hydrocortisone Anti Itch; Hydrocortisone Continuous; Hydrocortisone With Aloe; Intensive Healing Eczema; Natureplex Hydrocortisone; Hydrocortisone Cream 1%; HYDROCORTISONE HCL; Hydrocortsione Cream 1%; Loesch Anti-itch Therapy; Medi-cortisone With Aloe; Basic Care Hydrocortisone; Hydrocortisone Lotion Kit; Medi-First Hydrocortisone; Quality Choice Anti Itch; Quality Choice Anti-Itch; Signature Care Anti Itch; HYDROCORTISONE 2%; Antipruritic (Anti-Itch); Dermarest Eczema Medicated; Duane Reade Hydrocortisone; Family Care Hydrocortisone; Hydrocort in calamine oily; Makesense Maximum Strength; Maximum Strength Cortisone; Nizoral Scalp Itch Relief; Cool Relief gel with Aloe; Cortizone 10 Easy Relief; Anti-Itch Regular Strength; Caring Mills Hydrocortisone; Crane Safety Hydrocortisone; H Plus Holdings Nourishing; Maximum Strength Anti-Itch; Meijer Hydrocortsione Cream; Members Mark Hydrocortisone; AVON HeXashield Anti Itch; Thompson Hydrocortisone 1%; Hydrocort in wte soft paraf; Meijer Anti-itch With Aloe; Bloop Itch Soothing Topical; Cortizone 10 for Psoriasis; Instant Cooling Itch Relief; Post-Treatment Repair Cream; Premier Value Hydrocortisone; Preparation H Hydrocortisone; AFASSCO 1% Hydrocortisone; Cvs Anti-itch Hydrocortisone; Equate Hydrocortisone Topical; Herb Street Anti-Itch Stick; Hydrocortisone Ultra Strength; Hydrocortisone1%, Anti-itch; Meijer Itch and Rash Relief; Pharmaskincare Acnecare Cream; Quality Choice Hydrocortisone; Signature Care Hydrocortisone; Western Family Hydrocortisone; Cortizone 10 Cooling Relief; HYDROCORTISONE 0.5%; LMNOOP Feminine Itch Relief; PEDIADERMICS ECZEMA 2; Berkley and Jensen Anti Itch; Cooling Itch Relief Rite Aid; Discount Drug Mart Anti-Itch; Hydrocortisone Anti-itch Plus; ishancare feminine ttch relief; Alumier MD Intensive Recovery; Cortisone 10 Overnight Creme; Cortizone 10 Water Resistant; Exchange Select Hydrocortisone; TheraCare Hydrocortisone Cream; Drs. Hydrocortisone Aloe Vera; Forticept Anti-Itch Ear Drops; Freds Hydrocortisone with Aloe; glo SKIN BEAUTY Remedy Gel; Hydrocortisone Anti Itch Cream; Hydrocortisone Cream with Aloe; Medi-First Plus Hydrocortisone; Welly Excursion First Aid Kit; ANTI-ITCH FEMININE CARE; Hydrocortisone Continuous Spray; Hydrocortisone Maximum Strength; Maximum Strength Hydrocortisone; Natureplex Hydrocortisone Hydro; Nu-derm Tolereen Anti-pruritic; Petrocort Antipruritic Lip 21; Cortizone 10 Intensive Healing; Hydrocort in cetomacrogol for a; Leader Hydrocortisone With Aloe; Shopko Hydrocortisone With Aloe; Instant Cooling Itch Relief Cvs; Lucky Supersoft Maximum Strength; Sunmark Hydrocortisone with Aloe; Aveeno Hydrocortisone ANTI-ITCH; Viniferamine Hydrocortisone Cream; Chew Plus Heal HYDROCORTISONE; Fixmyskin Healing Balm Unflavored; Gelmicin Hydrocortisone with Aloe; Loesch HC-10 Anti-itch Therapy; No Mess Hydrocortisone Applicator; ProCure Hydrocortisone Cream Plus; Cortizone-10 Soothing Aloe Creme; Meijer Maximum Strength Anti-itch; SUNMARK HYDROCORTISONE PLUS; Atopalm Moisturizing Hydrocortisone; Harris Teeter Anti-Itch with Aloe; hydrocortisone with Aloe Anti Itch; up and up hydrocortisone anti itch; Atopalm Maximum Strength Anti-itch; Cortisone 10 Sensitive Skin Creme; Cortizone 10 Feminine Itch Relief; Cortizone 10 Ultra Soothing Creme; Health Mart Pharmacy Hydrocortisone; Hydrocortisone 1% Anti-Itch Cream; Maximum Strength Scalp Itch Relief; Vitacilina Anti Itch Hydrocortisone; Equaline Anti Itch Maximum Strength; Our Family Hydrocortisone With Aloe; Quality Choice Anti Itch With Aloe; CVS Health Hydrocortisone Anti Itch; Hydrocortisone Plus 12 Moisturizers; LMNOOP Feminine Antibacterial Cream; OTICBLISS MEDICATED EAR DROPS; CVS Health Maxium Strentgh Cortisone; Good Neighbor Pharmacy Hydrocortisone; Hydrocortisone 1% With Healing Aloe; Live Better Hydrocortisone With Aloe; Maximum Strength Hydrocortisone Cream; Regular Strength Hydrocortisone Cream; Scalpicin Anti-itch Maximum Strength; Topcare Hydrocortisone 1% With Aloe; Winco Maximum Strength Hydrocortisone; CVS Maximum Strength Anti-Itch Cream; Fixmyskin Healing Balm Fragrance-free; Fixmyskin Healing Balm Vanilla Flavor; HEALING TREE CALMING ANTI-ITCH; kirkland signature hydrocortisone plus; RUGBY HYDROCORTISONE WITH ALOE; Vetericyn Triple Action Ear Treatment; Avedana Hydrocortisone Cream with Aloe; Cooling Itch Relief Well At Walgreens; Cortisone 10 Intensive Moisture Creme; Hydrocortisone Cream Intensive Healing; Shopko Hydrocortisone Maximum Strength; Avedana Hydrocortisone Maximum Strength; Careall Hydrocortisone Maximum Strength; Dr. Sheffield Hydrocortisone Anti Itch; Harris Teeter Anti-Itch Cooling Relief; SKIN A COOL Hydrocortisone Anti-Itch; THERAPLEX AIM Anti-Itch Moisturizing; Ana Cool Rapid Soothing Cooling Formula; Cortizone 10 Soothing Aloe Itch Relief; Hydrocortisone Cream 1% with Aloe Vera; Hydrocortisone Intensive Healing Formula; OTICBLISS VET-STRENGTH EAR DROPS; Post Peel Protectant Vitality Institute; SOFSKIN HYDROCORTISONE 1 PERCENT; Care One Hydrocortisone Maximum Strength; Cortizone 10 Ultra Soothing Itch Relief; Harris Teeter Maximum Strength Anti-Itch; Rexall Anti Itch Maximum Strength Relief; Aveeno 1% Hydrocortisone Anti-Itch Cream; CVS Health Maximum Strength Scalp Relief; DG Health Hydrocortisone Maximum Strength; Freds Hydrocortisone Plus 12 Moisturizers; Harris Teeter Anti-Itch Intensive Healing; Hydrocortisone 1% Medicated Otic Solution; Hydrocortisone Maximum Strength With Aloe; Hydrocortisone With Aloe Maximum Strength; Maximum Strength Hydrocortisone Anti-itch; Walgreens Scalp Relief External analgesic; Cortizone 10 Intensive Healing for Eczema; CVS Health Maximum Strength Hydrocortisone; Maximum Strength Cortisone Cream with Aloe; Meijer Hydrocortisone Plus 12 Moisturizers; Monistat Complete Care Instant Itch Relief; Pharmaskincare Multi-Gly Skin Relief Cream; Thera Plus Eczema Hydrocortisone Anti Itch; Thera Plus Hydrocortisone Maximum Strength; Thera Plus Maximum Strength Hydrocortisone; Pharmaskincare Brightening Dermarelief Cream; PS-2896 Hydrocortisone Cream 1%, 0.9g; Safeway Hydrocortisone Plus 12 Moisturizers; Theraplex AIM Anti-Itch Moisturizing Cream; Topcare Hydrocortisone Plus 12 Moisturizers; TrueLipids 1% Hydrocortisone Barrier Cream; First Aid Only Hydrocortisone 1% Anti-Itch; Hydrocortisone Rectal Suspension (Retention); Maximum Strength Scalp Itch Relief Anti-itch; TheraCare Maximum Strength 1% Hydrocortisone; Titanium Dioxide, Zinc Oxide, Hydrocortisone; Cortizone 10 Fast Acting Itch Relief Cooling; Cortizone 10 Itch Relief Massaging Rollerball; HeXashield Anti Itch Cream with Healing Aloe; Quality Choice Hydrocortisone Maximum Strength; Thera plus Anti-itch with aloe Hydrocortisone; Walgreens Hydrocortisone Plus 12 Moisturizers; CeraVe Developed with Dermatologists Anti Itch; Equate Hydrocortisone Intensive Healing Formula; Family Wellness Maximum Strength Hydrocortisone; Good Neighbor Pharmacy Hydrocortisone With Aloe; Maximum Strength Hydrocortisone Cream with Aloe; PREPARATION H SOOTHING RELIEF ANTI-ITCH; Duane Reade Hydrocortisone Plus 12 Moisturizers; Sunmark Hydrocortisone With Aloe Maximum Strength; Topcare Hydrocortisone Intensive Healing Formula; Alumier MD Post Procedure Kit with Hydrocortisone; AVON HeXashield Anti Itch Cream with Healing Aloe; Cortizone 10 Intensive Healing Itch Relief Cream; Dermaquest Skin Therapy Post-skin Resurfacing Balm; Meijer Maximum Strength Anti-itch Cream wiith Aloe; Meijer Maximum Strength Anti-itch Cream with Aloe; Premier Value Hydrocortisone Plus 12 Moisturizers; Western Family Hydrocortisone Plus 12 Moisturizers; WinCo Foods Hydrocortisone Cream Intensive Healing; Cortizone 10 Intensive Healing Feminine Itch Relief; CVS Health Maximum Strength Scalp Relief Anti-itch; Family Wellness Max Strength 1 Hydrocortisone Cream; Maximum Strength Hydrocortisone Plus Moisturizing Aloe; Kirkland Signature Hydrocortisone Plus Maximum Strength; OTICBLISS VET-STRENGTH EAR DROPS WITH MICROSILVER; Good Neighbor Pharmacy Hydrocortisone Plus 12 Moisturizers; Health Mart Pharmacy Hydrocortisone Maximum Strength With Aloe; Meijer Max. Strength Anti-Itch Cream Intensive Healing Formula; Good Neighbor Pharmacy Hydrocortisone With Aloe for Sensitive Skin; Health Mart Pharmacy Hydrocortisone Maximum Strength Plus 12 Moisturizers; Meijer Maximum Strength Anti-itch Cream Ultra Moisturizing Formula 1oz; hydrocortisone, bacitracin zinc, neomycin sulfate, polymyxin b sulfate, Ibuprofen; 200-020-1; Anusol-Hc; Eye-Cort; Hydrocortone; Cortef; Hydrasson; Hycort; Optef; Cleiton; Cortifan; Cortispray; Cortonema; Cortril; Dermolate; Ficortril; Genacort; Hycortole; Permicort; Hydro-Adreson; Cortanal; Traumaide; Heb-Cort; Domolene-HC; Esiderm H; Polcort H; Cortolotion; Cortoxide; Eldercort; Delacort; Mildison; Rectoid; Hydroxycortisone; Hydro-Colisona; Cortisol alcohol; Incortin-hydrogen; Texacort lotion 25; Barseb HC; Dermocortal; Komed HC; Hydrocortisone base; Lacticare-HC; Hydrocortisone alcohol; Algicirtis; Aquacort; Cortesal; Cortisolonum; Hidalone; Hytisone; Kyypakkaus; Lactisona; Milliderm; Sanatison; Schericur; Stiefcorcil; Amberin; Cutisol; Dermil; Uniderm; Vytone; Foille Insetti; Gyno-Cortisone; Transderma H; Basan-Corti; Clear aid; Cremicort-H; Neosporin-H Ear; Remederm HC; Cortisporin Otico; Derm-Aid; Scalpicin Capilar; Systral Hydrocort; Prevex HC; Cortisporin; Efcortelin; Fiocortril; Hidrocortisona; Proctofoam; Hydracort; Drotic; Nystaform-HC; Aeroseb HC; CaldeCORT Spray; Pediotic Suspension; Idrocortisone; 17alpha-Hydroxycorticosterone; Hydrocortal; Hydroskin; Otalgine; Otobiotic; Protocort; Hydrocortisone (Cortisol); Ef corlin; Compound F; Lacticare HC; Compound F (kendall); 11-beta-Hydrocortisone; 11-beta-Hydroxycortisone; Chronocort; Hydrocort; Preparation H Hydrocortisone Cream; Neo-Cort-Dome; 11beta,17alpha,21-Trihydroxypregn-4-ene-3,20-dione; Otic-Neo-Cort-Dome; HC; [3H]cortisol; MFCD00011654; Prestwick_265; NSC10483; 11.beta.-Hydrocortisone; Dermaspray; Hydrocortisone (Standard); 11beta,17,21-Trihydroxyprogesterone; 11.beta.-Hydroxycortisone; Ophthocort; MLS000069609; 17.alpha.-Hydroxycorticosterone; Pregn-4-ene-3,20-dione, 11,17,21-trihydroxy-, (11.beta.)-; Idrocortisone [DCIT]; Anucort; hydrocortisone(cortisol); Prepcort; SMR000059022; Hydrocortisonum [INN-Latin]; Scalp-Cort; Hidrocortisona [INN-Spanish]; Rectasol-HC; (8S,9S,10R,11S,13S,14S,17R)-11,17-dihydroxy-17-(2-hydroxyacetyl)-10,13-dimethyl-6,7,8,9,10,11,12,13,14,15,16,17-dodecahydro-1H-cyclopenta[a]phenanthren-3(2H)-one; 11.beta.,17,21-Trihydroxypregn-4-ene-3,20-dione; Corhydron; (11alpha,14beta)-11,17,21-Trihydroxypregn-4-Ene-3,20-Dione; DuoCort; HC #1; HC #4; Acticort (TN); Colocort (TN); (1S,10S,11S,15S,17S,2R,14R)-14,17-dihydroxy-14-(2-hydroxyacetyl)-2,15-dimethyl tetracyclo[8.7.0.0<2,7>.0<11,15>]heptadec-6-en-5-one; (1S,2R,10S,11S,14R,15S,17S)-14,17-dihydroxy-14-(2-hydroxyacetyl)-2,15-dimethyltetracyclo[8.7.0.0^{2,7}.0^{11,15}]heptadec-6-en-5-one; SMR000653523; Cortef (TN); Hytone (TN); CCRIS 5854; component of Otalgine; Anusol HC (TN); component of Lubricort; COR-OTICIN; HSDB 3339; EINECS 200-020-1; UNII-WI4X0X7BPJ; component of Neo-Cort-Dome; Cortizol; Efmody; Hydrocortal;; AI3-25006; Cortenema;; 3h-cortisol; 11beta-cortisol; Hydrocortisone RS; CAS-50-23-7; 11-Hydrocortisone; Hydrocortisone CRS; Plenadren (TN); NCGC00022848-06; 11b-Hydrocortisone; Hydrocortisone [USP:INN:BAN:JAN]; Drotic (Salt/Mix); KHINDIVI; 11b-Hydroxycortisone; Efcortelan;Ficortril;; Otocort (Salt/Mix); Pregn-4-ene-3,20-dione, 11beta,17,21-trihydroxy-; Otalgine (Salt/Mix); Hydrocortisone, 98%; 11,17,21-Trihydroxypregn-4-ene-3,20-dione; Alphaderm (Salt/Mix); Hydrocortisone, topical; Otobiotic (Salt/Mix); Kendall's compound F;; 4p6x; Pregn-4-ene-3,20-dione, 11,17,21-trihydroxy-, (11b)-; Cort-Quin (Salt/Mix); Cortisporin (Salt/Mix); VoSol HC (Salt/Mix); 11a-Hydroxycorticosterone; 17a-Hydroxycorticosterone; Opera_ID_1292; Pregn-4-ene-3,20-dione, 11,17,21-trihydroxy-, (11-beta)-; Prestwick0_000447; Prestwick1_000447; Prestwick2_000447; Prestwick3_000447; Epitope ID:174851; UPCMLD-DP133; EC 200-020-1; H 4001; HYDROCORTISONE [II]; HYDROCORTISONE [MI]; Hydrocortisone Impurity 66; SCHEMBL4148; Neo-Cort-Dome (Salt/Mix); HYDROCORTISONE [INN]; HYDROCORTISONE [JAN]; Lopac0_000594; 11alpha-Hydroxycorticosterone; BSPBio_000494; HYDROCORTISONE [HSDB]; MLS001148103; MLS002207135; MLS002222189; MLS002548868; HYDROCORTISONE [VANDF]; Cortisol, 1mg/ml in Methanol; SPBio_002433; HYDROCORTISONE [MART.]; BPBio1_000544; CHEMBL389621; GTPL2868; orb1308010; orb3025472; HYDROCORTISONE [USP-RS]; HYDROCORTISONE [WHO-DD]; HYDROCORTISONE [WHO-IP]; Pediotic Suspension (Salt/Mix); SCHEMBL11043018; UPCMLD-DP133:001; BDBM13775; HY-N0583R; Otic-Neo-Cort-Dome (Salt/Mix); MSK2226; Reichstein's Substance M;Cortef;; 2v95; Hydrocortisone (JP17/USP/INN); HMS1569I16; HMS2090M04; HMS2096I16; HMS2230B18; HMS2235F17; HMS3259C05; HMS3261H10; HMS3713I16; Hydrocortisone, >=98% (HPLC); Vioform-Hydrocortisone (Salt/Mix); 11b,17,21-Trihydroxyprogesterone; HYDROCORTISONE [GREEN BOOK]; BB_NC-00611; HY-N0583; HYDROCORTISONE [ORANGE BOOK]; Tox21_110883; Tox21_200815; Tox21_500594; EBC-11040; HYDROCORTISONE [EP MONOGRAPH]; LMST02030001; MSK2226-100A; s1696; SBB012589; HYDROCORTISONE [USP MONOGRAPH]; AKOS001582651; HYDROCORTISONUM [WHO-IP LATIN]; MSK2226-1000A; OTICAIR COMPONENT HYDROCORTISONE; OTOCORT COMPONENT HYDROCORTISONE; Tox21_110883_1; CCG-204683; DB00741; FH16250; LP00594; NC00456; SDCCGSBI-0050576.P003; 11.beta.,17,21-trihydroxyprogesterone; ORLEX HC COMPONENT HYDROCORTISONE; OTOBIONE COMPONENT HYDROCORTISONE; PEDIOTIC COMPONENT HYDROCORTISONE; PYOCIDIN COMPONENT HYDROCORTISONE; SMP1_000156; VOSOL HC COMPONENT HYDROCORTISONE; ALPHADERM COMPONENT HYDROCORTISONE; NCGC00022848-07; NCGC00022848-09; NCGC00022848-10; NCGC00022848-11; NCGC00022848-12; NCGC00022848-13; NCGC00022848-14; NCGC00022848-15; NCGC00022848-17; NCGC00022848-26; NCGC00258369-01; NCGC00261279-01; OTOBIOTIC COMPONENT HYDROCORTISONE; US10188667, Example 00023; (1R,3aS,3bS,9aR,9bS,10S,11aS)-1,10-dihydroxy-1-(2-hydroxyacetyl)-9a,11a-dimethyl-1H,2H,3H,3aH,3bH,4H,5H,7H,8H,9H,9aH,9bH,10H,11H,11aH-cyclopenta[a]phenanthren-7-one; AC-12902; AS-11651; BP-20390; NCI60_000118; ST069286; ACETASOL HC COMPONENT HYDROCORTISONE; CALMURID HC COMPONENT HYDROCORTISONE; Hydrocortisone for peak identification CRS; 4-Pregnene-11alpha,21-triol 3,20-dione; CS-0694892; EU-0100594; NS00000570; PREDNISOLONE IMPURITY A [EP IMPURITY]; 4-Pregnene-11b,17a,21-triol-3,20-dione; 50H237; C00735; D00088; EN300-120630; U 1851; 11b,17a,21-Trihydroxypregn-4-ene-3,20-dione; Hydrocortisone, meets USP testing specifications; Pregn-4-ene-3, 11.beta.,17,21-trihydroxy-; A929789; F358100; Hydrocortisone Solution in Acetonitrile, 100ug/mL; Hydrocortisone, VETRANAL(TM), analytical standard; Q190875; SR-01000000139; Cortisol;11beta,17alpha,21-Trihydroxyprogesterone;; Hydrocortisone Solution in Acetonitrile, 1000ug/mL; SR-01000000139-3; BRD-K93568044-001-03-1; BRD-K93568044-001-11-4; BRD-K93568044-001-32-0; HYDROCORTISONE ACETATE IMPURITY A [EP IMPURITY]; Hydrocortisone, BioReagent, suitable for cell culture; 4-Pregnen-11.beta.,17.alpha.,21-triol-3,20-dione; 4-Pregnene-11.beta.,17.alpha.,21-triol-3,20-dione; Pregn-4-ene-3,20-dione, 11.beta.,17,21-trihydroxy-; Z1530425064; (11beta)-11,17,21-Trihydroxy-pregn-4-ene-3,20-dione; 11.beta.,17.alpha.,21-Trihydroxy-4-pregnene-3,20-dione; 11.beta.,17.alpha.,21-Trihydroxypregn-4-ene-3,20-dione; B48448A1-24BA-47CA-8D9E-43E5BC949386; Hydrocortisone, British Pharmacopoeia (BP) Assay Standard; Pregn-4-ene-3, 11,17,21-trihydroxy-, (11.beta.)-; 11,17,21-Trihydroxypregn-4-ene-3,20-dione, (11.beta.)-; HYDROCORTISONE SODIUM SUCCINATE IMPURITY A [EP IMPURITY]; Hydrocortisone, European Pharmacopoeia (EP) Reference Standard; HYDROCORTISONE HYDROGEN SUCCINATE IMPURITY A [EP IMPURITY]; Hydrocortisone, United States Pharmacopeia (USP) Reference Standard; Hydrocortisone-Water Soluble, BioReagent, suitable for cell culture; Hydrocortisone, gamma-irradiated, powder, BioXtra, suitable for cell culture; Hydrocortisone for peak identification, European Pharmacopoeia (EP) Reference Standard; Hydrocortisone, Pharmaceutical Secondary Standard; Certified Reference Material; Hydrocortisone; Prednisolone EP Impurity A; Hydrocortisone Acetate EP Impurity A; (10R,13S,17R)-11,17-dihydroxy-17-(2-hydroxyacetyl)-10,13-dimethyl-2,6,7,8,9,11,12,14,15,16-decahydro-1H-cyclopenta[a]phenanthren-3-one; 11|A,17,21-Trihydroxypregn-4-ene-3,20-dione (hydrocortisone); (8S,9S,10R,11S,13S,14S,17R)-11,17-dihydroxy-17-(2-hydroxyacetyl)-10,13-dimethyl-6,7,8,9,10,11,12,13,14,15,16,17-dodecahydro-1H-cyclopenta[a]phenanthren-3(2H)-one	Sterol Lipids	Steroids	C21 Steroids	C21H30O5	362.209	JYGXADMDTFJGBT-VWUMJDOOSA-N	[H][C@@]12CC[C@](O)(C(=O)CO)[C@@]1(C)C[C@H](O)[C@@]1([H])[C@@]2([H])CCC2=CC(=O)CC[C@]12C	5754	HMDB0000063	C00735	17650	NA
HMAN2139	L-Glutamine	MTBLS13039_pos_our	RefMet	Glutamine	L-glutamine; glutamine; 56-85-9; Levoglutamide; L-(+)-Glutamine; Cebrogen; Stimulina; glumin; Glutamic acid amide; Levoglutamid; Glavamin; glutamic acid 5-amide; L-Glutamide; (S)-2,5-Diamino-5-oxopentanoic acid; 2-aminoglutaramic acid; Nutrestore; Saforis; L-2-Aminoglutaramidic acid; L-Glutamin; L-Glutamic acid gamma-amide; Glumin (amino acid); (2S)-2-amino-4-carbamoylbutanoic acid; L-2-Aminoglutaramic acid; (2S)-2,5-diamino-5-oxopentanoic acid; Levoglutamida; Levoglutamidum; FEMA No. 3684; Levoglutamina; gamma-Glutamine; glutamina; L-Glutaminsaeure-5-amid; ENDARI; CHEBI:18050; 0RH81L854J; NSC-27421; DTXSID1023100; (2S)-2,5-diamino-5-oxopentanoate; GLUTAMINE,L-; CHEBI:28300; glutaminum; Glutacerebro; Glutaven; Memoril; GlutaSolve; l glutamine; D Glutamine; Q. Levoglutamide; L-Glutamine High; Sympt-X; Glutapak-10; Resource Glutasolve; L-Glutamine solution; L-Glutamine 7405; Sympt-X G.I.; Glutamic acid-5-amide; RefChem:5862; L-Glutamine High 7406; DTXCID503100; (S)-2-Aminopentane-dioic acid 5-amide; 200-292-1; (2S)-5-amino-2-azaniumyl-5-oxopentanoate; 2,5-diamino-5-oxopentanoic acid; NSC27421; H-Gln-OH; Miglu-P; Glutamine (VAN); L-Glutamic acid 5-amide; 2-Aminoglutaramic acid, L-; GLUTAMINE, L-; Glutamine [USAN]; Levoglutamidum [INN-Latin]; Levoglutamida [INN-Spanish]; Pentanoic acid, 2,5-diamino-5-oxo-, (S)-; L-Glutamid; 2,5-Diamino-5-oxopentanoic acid, (S)-; AI3-24392; MFCD00008044; NSC 27421; BRN 1723797; CHEMBL930; gln; d(-)-glutamine; L-gln; L-Glutamine-13C?; GLUTAMINE (D); Levoglutamide [DCF:INN]; M02960; L-Glutamine [JAN]; GLUTAMINE (L); EINECS 200-292-1; L-Glutamic acid .gamma.-amide; Glutamine [USAN:USP:INN]; UNII-0RH81L854J; CCRIS 9428; 2,5-Diamino-5-oxpentanoicacid; 3h-l-glutamine; HSDB 8165; 1wdn; (S)-glutamine; [3H]glutamine; Nutrestore (TN); S(+)Glutamine; Glutamine (USP); [14C]glutamine; [3H]-glutamine; S(+)-Glutamine; [14C]-glutamine; H-Gln; Endari (TN); Spectrum_000131; L-Glutamine [JAN]; starbld0006818; L-Glutamine (standard); GLUTAMINE [INN]; SpecPlus_000380; GLUTAMINE [MI]; L-Glutamine (JP18); Glutamine (L-Glutamine); Spectrum2_001377; Spectrum3_001416; Spectrum4_001709; Spectrum5_000418; GLUTAMINE [VANDF]; L-Glutamine, 98.5%; bmse000038; bmse001014; Epitope ID:768745; GLUTAMINE [MART.]; L-GLUTAMINE [FCC]; GLUTAMINE [USP-RS]; L-GLUTAMINE [FHFI]; SCHEMBL7453; L-GLUTAMINE [VANDF]; Lopac0_000549; BSPBio_003092; GTPL723; KBioGR_002038; KBioSS_000591; 4-04-00-03038 (Beilstein Handbook Reference); DivK1c_006476; SCHEMBL170831; SPECTRUM1500987; S(+)-Glutamic acid 5-amide; SPBio_001334; L-[3,4-3H(N)]glutamine; LEVOGLUTAMIDE [WHO-DD]; GTPL4633; GTPL4634; orb1310719; orb3025400; SCHEMBL1118696; GLUTAMINE [ORANGE BOOK]; SCHEMBL10847293; BDBM18121; HY-N0390R; KBio1_001420; KBio2_000591; KBio2_003159; KBio2_005727; KBio3_002312; L-Glutamine, Cell Culture Grade; GLUTAMINE [USP MONOGRAPH]; MSK1407; L-GLUTAMINE [ORANGE BOOK]; HMS3261N19; HMS3264C03; Pharmakon1600-01300018; Pharmakon1600-01500987; (S)-2,5-Diamino-5-oxopentanoate; HY-N0390; (2S)-2-amino-4-carbamoylbutanoate; Tox21_500549; CCG-38853; EBC-13843; NSC759628; NSC760081; s1749; pentanoic acid, 2,5-diamino-5-oxo-; AKOS015854078; (S)-2-Amino-4-carbamoyl-butyric acid; CS-1947; DB00130; FG02552; LP00549; NSC-759628; NSC-760081; SDCCGMLS-0066691.P001; SDCCGSBI-0050532.P005; NCGC00093936-01; NCGC00093936-02; NCGC00093936-03; NCGC00093936-04; NCGC00093936-05; NCGC00093936-15; NCGC00261234-01; AS-11765; BP-13284; DA-54895; SBI-0050532.P003; L-Glutamine, BioUltra, >=99.5% (NT); EU-0100549; G0063; L-Glutamine, SAJ special grade, >=99.0%; NS00068566; EN300-52640; C00064; D00015; D70833; G 3126; AB00173347-03; AB00173347_04; Glutamine Impurity 3; Asparagine EP Impurity E; L-Glutamine, ReagentPlus(R), >=99% (HPLC); L-Glutamine, Vetec(TM) reagent grade, >=99%; 008G044; L-Glutamine, Cell Culture Reagent (H-L-Gln-OH); Q181619; 7FBA778C-D6B8-495C-BFE7-1CB8EC4ABEAB; BRD-K83896451-001-01-8; BRD-K83896451-001-06-7; BRD-K83896451-001-07-5; L-?Glutamine; (S)-2,5-diamino-5-oxopentanoic acid; F0001-1471; L-Glutamine, certified reference material, TraceCERT(R); Z756440074; (S)-2,5-Diamino-5-oxopentanoic acid, L-Glutamic acid 5-amide; Glutamine, United States Pharmacopeia (USP) Reference Standard; L-Glutamine, gamma-irradiated, BioXtra, suitable for cell culture; L-Glutamine, Pharmaceutical Secondary Standard; Certified Reference Material; L-Glutamine, meets USP testing specifications, cell culture tested, 99.0-101.0%, from non-animal source	Organic acids	Amino acids and peptides	Amino acids	C5H10N2O3	146.069	ZDXPYRJPNDTMRX-VKHMYHEASA-N	N[C@@H](CCC(N)=O)C(O)=O	5961	HMDB0000641	C00064	18050	NA
HMAN2140	2-Pyrrolidineacetic acid	MTBLS13039_pos_our	RefMet	2-Pyrrolidineacetic acid	56879-46-0; 2-(Pyrrolidin-2-yl)acetic acid; 2-Pyrrolidineacetic acid; Homoproline; beta-Homoproline; 2-pyrrolidin-2-ylacetic acid; Pyrrolidine-2-acetic acid; C7315YL6ZG; Homo-beta-proline; Homoproline, (A+-)-; homoproline, (+--)-; RefChem:923054; (+/-)-Homoproline; PYRROLIDIN-2-YL-ACETIC ACID; UNII-C7315YL6ZG; D-beta-homoproline; MFCD08458431; 2-Pyrrolidinessigsaure; 2-Pyrrolidinylacetic acid #; (Pyrrolidin-2-yl)acetic acid; 2-(Pyrrolidin-2-yl)aceticacid; orb1737698; SCHEMBL1476244; SCHEMBL9704713; HOMOPROLINE, (+/-)-; DTXSID70972301; ADSALMJPJUKESW-UHFFFAOYSA-N; CHEBI:166840; AKOS009997119; PB32289; PB32966; SB19927; SB19928; SB37705; AS-30515; EN300-50592; Q27275271	Organoheterocyclic compounds	Pyrrolidines	Pyrrolidines	C6H11NO2	129.079	ADSALMJPJUKESW-UHFFFAOYSA-N	C1CC(NC1)CC(=O)O	123784	HMDB0029444	-	166840	NA
HMAN2141	3-Methylglutarylcarnitine	MTBLS13039_pos_our	RefMet	CAR DC5:0;3Me	3-Methylglutarylcarnitine; 102673-95-0; 5-((1-carboxy-3-(trimethylazaniumyl)propan-2-yl)oxy)-3-methyl-5-oxopentanoate; 5-{[1-carboxy-3-(trimethylazaniumyl)propan-2-yl]oxy}-3-methyl-5-oxopentanoate; RefChem:911538; 5-[1-carboxy-3-(trimethylazaniumyl)propan-2-yl]oxy-3-methyl-5-oxopentanoate; O-3-methylglutarylcarnitine; SCHEMBL21631711; NS00121892; Q27139149; 1-Propanaminium, 3-carboxy-2-(4-carboxy-3-methyl-1-oxobutoxy)-N,N,N-trimethyl-, hydroxide, inner salt; 3-Carboxy-2-(4-carboxy-3-methyl-1-oxobutoxy)-N,N,N-trimethyl-1-propanaminium hydroxide, inner salt	Fatty Acyls	Fatty esters	Acyl carnitines	C13H23NO6	289.152	HFCPFJNSBPQJDP-UHFFFAOYSA-N	CC(CC(=O)[O-])CC(=O)OC(CC(=O)O)C[N+](C)(C)C	128145	HMDB0000552	-	70857	NA
HMAN2142	LysoPE(0:0/20:5(5Z,8Z,11Z,14Z,17Z))	MTBLS13039_pos_our	RefMet	LPE 0:0/20:5(5Z,8Z,11Z,14Z,17Z)	LysoPE(0:0/20:5(5Z,8Z,11Z,14Z,17Z)); (2-aminoethoxy)[(2R)-3-hydroxy-2-[(5Z,8Z,11Z,14Z,17Z)-icosa-5,8,11,14,17-pentaenoyloxy]propoxy]phosphinic acid; (2-aminoethoxy)((2R)-3-hydroxy-2-((5Z,8Z,11Z,14Z,17Z)-icosa-5,8,11,14,17-pentaenoyloxy)propoxy)phosphinic acid; RefChem:1088663; LysoPE(0:0/20:5); LysoPE(0:0/20:5n3); LysoPE(0:0/20:5w3); CHEBI:145263; Lyso-PE(0:0/20:5); Lyso-PE(0:0/20:5n3); Lyso-PE(0:0/20:5w3); LMGP02050053; LPE(0:0/20:5n3); LPE(0:0/20:5w3); Lysophosphatidylethanolamine(0:0/20:5); LPE(0:0/20:5); Lysophosphatidylethanolamine(0:0/20:5n3); Lysophosphatidylethanolamine(0:0/20:5w3); LysoPE 0:0/20:5(5Z,8Z,11Z,14Z,17Z); LPE 0:0/20:5(5Z,8Z,11Z,14Z,17Z); PE 0:0/20:5(5Z,8Z,11Z,14Z,17Z); LPE(0:0/20:5(5Z,8Z,11Z,14Z,17Z)); PE(0:0/20:5(5Z,8Z,11Z,14Z,17Z)); 1-hydroxy-2-eicosapentaenoyl-sn-glycero-3-phosphoethanolamine	Glycerophospholipids	Glycerophosphoethanolamines	LPE	C25H42NO7P	499.27	MMHCCHGAKPRCIO-KOYQJJOGSA-N	CC/C=C\C/C=C\C/C=C\C/C=C\C/C=C\CCCC(=O)O[C@H](CO)COP(=O)(O)OCCN	53480938	HMDB0011489	-	145263	NA
HMAN2143	Triethanolamine	MTBLS13039_pos_our	RefMet	Triethanolamine	TRIETHANOLAMINE; Trolamine; 102-71-6; 2,2',2''-Nitrilotriethanol; Sterolamide; Daltogen; Tris(2-hydroxyethyl)amine; Nitrilotriethanol; Triethylolamine; Trihydroxytriethylamine; Thiofaco T-35; Sting-Kill; Triethanolamin; Tri(hydroxyethyl)amine; Teoa; Tris(beta-hydroxyethyl)amine; Nitrilo-2,2',2''-triethanol; Ethanol, 2,2',2''-nitrilotris-; TEA (amino alcohol); 2-[bis(2-hydroxyethyl)amino]ethanol; Tris(hydroxyethyl)amine; Triethanolamin-NG; H3tea; Triaethanolamin-NG; Mobisyl; N(CH2CH2OH)3; 2,2',2''-Nitrilotrisethanol; 2,2',2''-Trihydroxytriethylamine; Mobisy; Triethylamine, 2,2',2''-trihydroxy-; Ethanol, 2,2',2''-nitrilotri-; NSC-36718; 9O3K93S3TK; DTXSID9021392; 2-[bis(2-hydroxyethyl)amino]ethan-1-ol; DTXCID201392; CHEBI:28621; 2-(bis(2-hydroxyethyl)amino)ethanol; 2-(bis(2-hydroxyethyl)amino)ethan-1-ol; 203-049-8; Tru-micin; Mobisyl (as salicylate); RefChem:933382; Sodium ISA; Nitrilotris(ethanol); MFCD00002855; Trolamine [INN]; 2,2',2-Nitrilotriethanol; Trola; Trihydroxyethylamine; Trolamine (NF); Trolamine [NF]; NSC 36718; Mobisy (TN); NCIOpen2_004601; 2,2',2"-Nitrilotriethanol; 2,2',2-Nitrilotris(ethanol); NCGC00159411-02; Caswell No. 886; Biafine; Tris(2-Hydroxyethyl) Amine; CAS-102-71-6; CCRIS 606; HSDB 893; EINECS 203-049-8; EPA Pesticide Chemical Code 004208; UNII-9O3K93S3TK; 2,2',2'-Nitrilotriethanol; Cerumenex; Trolamina; Alkano; AI3-01140; Trolamine CRS; Ethanol, 2,2',2'-nitrilotris-; Mobisyl (Salt/Mix); Triethanolamine, USP; TRIETHANOL AMINE; TROLAMINE [II]; TROLAMINE [HSDB]; Tris(b-hydroxyethyl)amine; TROLAMINE [VANDF]; 2,2''-Nitrilotriethanol; 2,2,2-Nitrilotriethanol; bmse000379; TROLAMINE [MART.]; EC 203-049-8; Nitrilo-2,2''-triethanol; SCHEMBL1146; TROLAMINE [WHO-DD]; TRIETHANOLAMINE [MI]; Oprea1_614203; tris-(2-hydroxyethyl)-amine; WLN: Q2N2Q2Q; tris(beta -hydroxyethyl)amine; 2,2''-Nitrilotris[ethanol]; BIDD:ER0261; SCHEMBL146636; TRIETHANOLAMINE [IARC]; Ethanol,2',2''-nitrilotri-; TRIETHANOLAMINE [VANDF]; Tris(.beta.-hydroxyethyl)amine; CHEMBL446061; Ethanol,2',2''-nitrilotris-; SCHEMBL6521475; SCHEMBL8215641; Triethanolamine, LR, >=99%; 2,2',2'-Nitrilotris-Ethanol; 2,2'2''-Nitrilotris-Ethanol; TROLAMINE [EP IMPURITY]; 2,2', 2''-Nitrilotriethanol; 2,2',2Quot -Nitrilotriethanol; TROLAMINE [EP MONOGRAPH]; 2,2',2''-Nitrilotri-Ethanol; 2,2',2''-Nitrilotris-Ethanol; MSK9085; Nitrilo-2,2',2quot -triethanol; Triethanolamine, p.a., 99.0%; Triethanolamine, AR, >=99.5%; Triethylamine,2',2''-trihydroxy-; HY-B1809; NSC36718; Tox21_113166; Tox21_202062; Tox21_300527; Triethanolamine, >=99.0% (GC); 2,2',2''-Trihydroxy-Triethylamine; SBB058707; STL264185; Triethanolamine, reagent grade, 98%; 2,2',2''-Nitrilotri(ethan-1-ol); AKOS000119997; CS-5859; DB13747; SMP2_000190; NCGC00159411-03; NCGC00159411-04; NCGC00159411-05; NCGC00159411-06; NCGC00254460-01; NCGC00259611-01; BP-21029; DA-78611; LS-13235; Triethanolamine, USP, 99.0-107.4%; NS00006192; ST50824158; Triethanolamine, BioUltra, >=99.5% (GC); Triethanolamine, analytical reference material; Triethanolamine, SAJ first grade, >=98.0%; C06771; D00215; Triethanolamine, JIS special grade, >=98.0%; Triethanolamine, puriss. p.a., >=99% (GC); Triethanolamine, Vetec(TM) reagent grade, 97%; Q424314; SR-01000944572; SR-01000944572-1; B886EF22-ACA3-4597-9C73-A087E02F54A7; Trolamine, European Pharmacopoeia (EP) Reference Standard; Trolamine, United States Pharmacopeia (USP) Reference Standard; InChI=1/C6H15NO3/c8-4-1-7(2-5-9)3-6-10/h8-10H,1-6H; Triethanolamine, puriss., meets analytical specification of NF, >=99% (GC); Trolamine, Pharmaceutical Secondary Standard; Certified Reference Material	Organic nitrogen compounds	Amines	Tertiary amines	C6H15NO3	149.105	GSEJCLTVZPLZKY-UHFFFAOYSA-N	OCCN(CCO)CCO	7618	HMDB0032538	C06771	28621	NA
HMAN2144	3-Amino-1,4-dimethyl-5H-pyrido[4,3-b]indole	MTBLS13039_pos_our	RefMet	3-Amino-1,4-dimethyl-5H-pyrido[4,3-b]indole	Trp-P-1; 62450-06-0; 1,4-dimethyl-5H-pyrido[4,3-b]indol-3-amine; Tryptophan-P-1; 3-AMINO-1,4-DIMETHYL-5H-PYRIDO(4,3-B)INDOLE; 3-Amino-1,4-dimethyl-5H-pyrido[4,3-b]indole; 3-Amino-1,4-dimethyl-gamma-carboline; LAH2R5Z22D; 1,4-Dimethyl-9H-pyrido(4,3-b)indol-3-amine; 5H-Pyrido(4,3-b)indol-3-amine, 1,4-dimethyl-; DTXSID0043767; 1,4-Dimethyl-5H-Pyrido(4,3-b)indol-3-amine; 5H-Pyrido[4,3-b]indol-3-amine, 1,4-dimethyl-; RefChem:25894; DTXCID8023767; Tryptophan P1; Trp-1; Trytophan pyrolysate 1; CCRIS 1414; UNII-LAH2R5Z22D; BRN 0653052; TRP-P 1; Trp-P1; TRYPTOPHAN P 1; TRP-P-1 [IARC]; 5H-Pyrido(4,3-b)indole, 3-amino-1,4-dimethyl-; SCHEMBL894928; SCHEMBL29350207; SCHEMBL30286478; CHEBI:82376; 3-Amino-1,4-dimethyl-g-carboline; C19306; 3-AMINO-1,4-DIMETHYL-.GAMMA.-CARBOLINE; 1,4-Dimethyl-5H-pyrido[4,3-b]indol-3-amine, 9CI; Q27155906	Alkaloids	Tryptophan alkaloids	Carbazole alkaloids	C13H13N3	211.111	LVTKHGUGBGNBPL-UHFFFAOYSA-N	CC1=C2C(=C(N=C1N)C)C3=CC=CC=C3N2	5284474	HMDB0029746	C19306	-	NA
HMAN2145	Glycylglycylglycine	MTBLS13039_pos_our	RefMet	Gly-Gly-Gly	556-33-2; Glycylglycylglycine; Triglycine; Glycyl-glycyl-glycine; Gly-Gly-Gly; 2-[[2-[(2-aminoacetyl)amino]acetyl]amino]acetic acid; CVK73ZDQ8B; NSC-46707; CHEBI:63961; DTXSID80204140; 2-((2-((2-aminoacetyl)amino)acetyl)amino)acetic acid; 2-({2-[(2-AMINOACETYL)AMINO]ACETYL}AMINO)ACETIC ACID; diglycyl-glycine; GGG peptide; RefChem:143968; DTXCID80126631; 2-((2-((2-azaniumylacetyl)amino)acetyl)amino)acetate; 209-122-0; H-Gly-Gly-Gly-OH; Diglycylglycine; N-(N-Glycylglycyl)glycine; Glycine, glycylglycyl-; 2-(2-(2-Aminoacetamido)acetamido)acetic acid; MFCD00036223; GlyGlyGly; Glycine, N-(N-glycylglycyl)-; CHEMBL54278; 2-[2-(2-aminoacetamido)acetamido]acetic acid; [2-(2-Amino-acetylamino)-acetylamino]-acetic acid; Gly-Gly-Gly-OH; 2-[[2-[(2-Aminoacetyl)amino]acetyl]amino]acetic Acid (Triglycine); UNII-CVK73ZDQ8B; Glycylpeptide; Triglycine (van); NSC46707; EINECS 209-122-0; NSC 46707; Maybridge1_006812; (Gly)3; TRIGLYCINE [USP-RS]; SCHEMBL98565; orb2942430; N-(N-GLYCYLGLYCYL)-Glycine; HMS560N14; OGG-3061; BDBM50188484; MSK159832; SBB071512; AKOS005207234; CS-W015952; DS-7430; EBC-612647; FG39666; HY-W015236; BP-31100; SY025319; G0126; Gly-Gly-Gly, BioUltra, >=99.0% (NT); NS00033358; Glycine, N-(N-glycylglycyl)- (8CI)(9CI); (([(Aminoacetyl)amino]acetyl)amino)acetic acid; 3,6-Diazaoctanoic acid, 8-amino-4,7-dioxo-; EN300-176110; F17230; Glycylglycylglycine, 98+% (H-Gly-Gly-Gly-OH); (([(Aminoacetyl)amino]acetyl)amino)acetic acid #; 2-[2-(2-aminoacetylamino)acetylamino]acetic acid; 556G332; F462744; Q27132936; Triglycine, United States Pharmacopeia (USP) Reference Standard; 2-(2-(2-Aminoacetamido)Acetamido)Acetic Acid; Glycine EP Impurity I	Organic acids	Amino acids and peptides	Tripeptides	C6H11N3O4	189.075	XKUKSGPZAADMRA-UHFFFAOYSA-N	C(C(=O)NCC(=O)NCC(=O)O)N	11161	HMDB0029419	-	63961	NA
HMAN2146	D-Alanine	MTBLS13039_pos_our	RefMet	D-Alanine	D-alanine; 338-69-2; (2R)-2-aminopropanoic acid; D-2-Aminopropionic acid; D-Ala; D-alpha-Alanine; Alanine, D-; Alanine D-form; (R)-2-Aminopropionic acid; D-(-)-Alanine; D-Alanin; D-alpha-Aminopropionsaeure; (R)-2-Aminopropionsaeure; D-alpha-aminopropionic acid; D-.alpha.-Alanine; UNII-E3UDS4613U; D(-)-alpha-Alanine; DTXSID3045649; D(-)-.alpha.-Alanine; EINECS 206-418-1; NSC 158286; ALANINE D-FORM [MI]; DTXCID1025649; CHEBI:15570; NSC-158286; D-alanine zwitterion; (2R)-2-aminopropanoate; CHEBI:57416; (2R)-2-Aminopropionic acid; d-a-alanine; D-a-Aminopropionate; D-2-Aminopropionate; D(-)-a-Alanine; D-alpha-Aminopropionate; D-a-Aminopropionic acid; (R)-2-Aminopropanoate; RefChem:130489; 25840-82-8; QNAYBMKLOCPYGJ-UWTATZPHSA-N; H-D-Ala-OH; (R)-Alanine; (R)-2-aminopropanoic acid; MFCD00008077; Ba 2776; (D)-alanine; CHEMBL66693; E3UDS4613U; DAL; NCGC00024493-02; M02932; CAS-338-69-2; delta-Alanine; R Alanine; delta-alpha-Alanine; 3h-d-ala; delta-(-)-Alanine; D(-)-a -Alanine; Tocris-0204; D-Alanine, >=99%; bmse000236; delta-2-Aminopropionic acid; SCHEMBL43623; (R)-2-amino propionic acid; GTPL4678; orb1302547; SCHEMBL6951097; (2R)-2-(amino)propanoic acid; SCHEMBL31040666; MSK2827; D-Alanine, >=98% (HPLC); Tox21_110903; BDBM50000109; EBC-46043; s3203; AKOS015840336; Tox21_110903_1; CS-W020127; DB01786; FA00678; NCGC00024493-01; NCGC00024493-03; NCGC00024494-02; AS-56052; HY-41700; SY002277; A0177; NS00069914; EN300-53665; 38A692; A-4200; C00133; SR-01000597686; SR-01000597686-3; Q27076975; Z802692914; 0C450B43-C901-4435-9E74-051222D815EA	Organic acids	Amino acids and peptides	Amino acids	C3H7NO2	89.0477	QNAYBMKLOCPYGJ-UWTATZPHSA-N	C[C@H](C(=O)O)N	71080	HMDB0001310	C00133	15570	NA
HMAN2147	5-Aminopentanal	MTBLS13039_pos_our	RefMet	5-Aminopentanal	5-Aminopentanal; 14049-15-1; 5-Amino-pentanal; CHEBI:31130; DTXSID20332133; 1-amino-5-oxopentane; RefChem:102005; DTXCID70283227; Pentanal, 5-amino-; 5-Azanylpentanal; 5-Aminovaleraldehyde; Valeraldehyde, 5-amino-; 7AC7RQZ8BZ; SCHEMBL97689; SCHEMBL97690; SCHEMBL7770229; SCHEMBL9121946; CHEMBL2261443; AKOS006337467; EN300-7491913; Q27114159	Organic oxygen compounds	Carbonyl compounds	Aldehydes	C5H11NO	101.084	SZBGXBOFCGNPEU-UHFFFAOYSA-N	C(CCN)CC=O	443849	HMDB0012815	C12455	31130	NA
HMAN2148	1-(beta-D-Ribofuranosyl)-1,4-dihydronicotinamide	MTBLS13039_pos_our	RefMet	1-(beta-D-Ribofuranosyl)-1,4-dihydronicotinamide	1-(beta-D-Ribofuranosyl)-1,4-dihydronicotinamide; Reduced nicotinamide riboside; CHEBI:55458; 1-[(2R,3R,4S,5R)-3,4-dihydroxy-5-(hydroxymethyl)oxolan-2-yl]-1,4-dihydropyridine-3-carboxamide; 1-(beta-D-ribofuranosyl)-1,4-dihydropyridine-3-carboxamide; 1-((2R,3R,4S,5R)-3,4-dihydroxy-5-(hydroxymethyl)oxolan-2-yl)-1,4-dihydropyridine-3-carboxamide; RefChem:74619; 1-(b-D-Ribofuranosyl)-1,4-dihydronicotinamide; 19132-12-8; 1-((2R,3R,4S,5R)-3,4-Dihydroxy-5-(hydroxymethyl)tetrahydrofuran-2-yl)-1,4-dihydropyridine-3-carboxamide; 1-[(2R,3R,4S,5R)-3,4-dihydroxy-5-(hydroxymethyl)oxolan-2-yl]-4H-pyridine-3-carboxamide; MFCD12405004; 4qtn; SCHEMBL4361918; F77453; 1-(beta-delta-Ribofuranosyl)-1,4-dihydronicotinamide; Q27124309; 1,4-dihydro-1-beta-d-ribofuranosyl-3-pyridinecarboxamide; 1,4-dihydro-1beta-d-ribofuranosyl-3-pyridinecarboxamide; 1-[(2R,3R,4S,5R)-3,4-dihydroxy-5-(hydroxymethyl)tetrahydrofuran-2-yl]-4H-pyridine-3-carboxamide	Alkaloids	Pyridine alkaloids	Nicotinic acid alkaloids	C11H16N2O5	256.106	MAKBMGXNXXXBFE-TURQNECASA-N	C1C=CN(C=C1C(=O)N)[C@H]2[C@@H]([C@@H]([C@H](O2)CO)O)O	11507134	HMDB0011648	C15497	55458	NA
HMAN2149	Phenylalanyl-Serine	MTBLS13039_pos_our	RefMet	Phe-Ser	Phe-ser; CHEBI:71032; RefChem:1094663; H-Phe-Ser-OH; 16053-39-7; Phenylalanylserine; l-phenylalanyl-l-serine; MFCD00083787; (2S)-2-[[(2S)-2-amino-3-phenylpropanoyl]amino]-3-hydroxypropanoic acid; L-Serine, N-L-phenylalanyl-; FS dipeptide; (2S)-2-{[(2S)-2-amino-3-phenylpropanoyl]amino}-3-hydroxypropanoic acid; F-S Dipeptide; DTXSID60936336; Phenylalanyl-Serine; L-Phe-L-Ser; Phenylalanine Serine dipeptide; Phenylalanine-Serine dipeptide; SCHEMBL11211279; FS; HY-P4608; STL466232; AKOS010408398; DA-74269; FP108147; SY485971; CS-0655393; N-(2-Amino-1-hydroxy-3-phenylpropylidene)serine; Q27139264; (S)-2-[(S)-2-Amino-3-phenylpropanamido]-3-hydroxypropanoic Acid; (2S)-2-[[(2S)-2-amino-3-phenyl-propanoyl]amino]-3-hydroxy-propanoic acid	Organic acids	Amino acids and peptides	Dipeptides	C12H16N2O4	252.111	ROHDXJUFQVRDAV-UWVGGRQHSA-N	N[C@@H](CC1=CC=CC=C1)C(=O)N[C@@H](CO)C(O)=O	193508	HMDB0029004	-	71032	NA
HMAN2150	Butyrylcarnitine	MTBLS13039_pos_our	RefMet	CAR 4:0	Butyrylcarnitine; 25576-40-3; Butyryl-L-carnitine; L-Carnitine butyryl ester; butylcarnitine; n-Butyryl-L-(-)-carnitin; DTXSID10180266; H9D2C5M67L; 1-Propanaminium, 3-carboxy-N,N,N-trimethyl-2-(1-oxobutoxy)-, inner salt, (R)-; Ammonium, (3-carboxy-2-hydroxypropyl)trimethyl-, hydroxide, inner salt, butyrate, L-; RefChem:917767; DTXCID20102757; O-butanoyl-L-carnitine; 3-butanoyloxy-4-trimethylammonio-butanoate; (3R)-3-(butanoyloxy)-4-(trimethylazaniumyl)butanoate; n-Butyryl-L(-)-carnitine; (R)-3-(butyryloxy)-4-(trimethylammonio)butanoate; (3R)-3-butanoyloxy-4-(trimethylazaniumyl)butanoate; n-Butyryl-L-(-)-carnitin [German]; BRN 4138519; C4-Carnitine; C4Butyryl-L-carnitine; O-butanoyl-(R)-carnitine; Butyrylcarnitine (Standard); SCHEMBL886918; orb1707507; CHEBI:21949; LMFA07070003; MFCD01674827; MSK159485; AKOS037646006; EBC-616154; HY-113168R; AS-65654; Butyryl-L-carnitine, >=97.0% (TLC); HY-113168; CS-0062329; NS00124845; G13014; (3-carboxy-2-hydroxypropyl)trimethyl-L-butyrate; (3R)-3-butanoyloxy-4-(trimethylammonio)butanoate; (3R)-3-(butyryloxy)-4-(trimethylammonio)butanoate; (3R)-3-(butyryloxy)-4-(trimethylazaniumyl)butanoate; Q27109418; (R)-3-carboxy-N,N,N-trimethyl-2-(1-oxobutoxy)-1-Propanaminium; ester with (3-carboxy-2-hydroxypropyl)trimethylammonium L-Butyric acid; ester with L-(3-carboxy-2-hydroxypropyl)trimethylammonium Butyric acid; 1-Propanaminium, 3-carboxy-N,N,N-trimethyl-2-(1-oxobutoxy)-, inner salt, (2R)-; Butyric acid, ester with L-(3-carboxy-2-hydroxypropyl)trimethylammonium hydroxide inner salt; Butyric acid, ester with (3-carboxy-2-hydroxypropyl)trimethylammonium hydroxide inner salt, L-	Fatty Acyls	Fatty esters	Acyl carnitines	C11H21NO4	231.147	QWYFHHGCZUCMBN-SECBINFHSA-N	CCCC(=O)O[C@H](CC([O-])=O)C[N+](C)(C)C	213144	HMDB0002013	C02862	21949	NA
HMAN2151	Glycerophosphocholine	MTBLS13039_pos_our	RefMet	sn-Glycero-3-phosphocholine	Choline Alfoscerate; SN-glycero-3-phosphocholine; 28319-77-9; Choline glycerophosphate; L-alpha-Glycerophosphorylcholine; Glycerophosphorylcholine; L-alpha-Glycerophosphocholine; Choline Alphoscerate; Cholini glycerophosphas; Cholini alfosceras; GPCho; Glicerofosfato de colina; Glycerophosphate de choline; Alfoscerato de colina; L-alpha-Glycerylphosphorylcholine; Alfoscerate de choline; alpha-Glycerophosphorylcholine; Glycerol phosphorylcholine; Sn-3-GPC; (R)-2,3-Dihydroxypropyl (2-(trimethylammonio)ethyl) phosphate; L-A-glycerophosphorylcholine; alpha-Glycerylphosphorylcholine; glycerol-3-phosphocholine; Choline alfoscerate [INN]; MFCD00063544; Glycerol-3-phosphatidylcholine; C8H20NO6P; (2-{[(2R)-2,3-dihydroxypropyl phosphonato]oxy}ethyl)trimethylazanium; MLS000069588; (2R)-2,3-dihydroxypropyl 2-(trimethylammonio)ethyl phosphate; CHEBI:16870; 60M22SGW66; Ethanaminium,2-[[[(2R)-2,3-dihydroxypropoxy]hydroxyphosphinyl]oxy]-N,N,N-trimethyl-, innersalt; SMR000058753; L-Choline hydroxide 2,3-dihydroxypropyl hydrogen phosphate inner salt; Choline alfoscerate (INN); (R)-2-[[(2,3-Dihydroxypropoxy)hydroxyphosphinyl]oxy]-N,N,N-trimethylethanaminium Inner Salt; (2R)-2,3-dihydroxypropyl 2-(trimethylazaniumyl)ethyl phosphate; Choline hydroxide, (R)-2,3-dihydroxypropyl hydrogen phosphate, inner salt; Colina glicerofosfato; brezal; Gliatilin; Calcium (glycerophosphate de); UNII-60M22SGW66; Cholini glycerophosphas [Latin]; Cholini alfosceras [INN-Latin]; alpha-Glyceryl phosphoryl choline; Gliatilin (TN); Glicerofosfato de colina [Spanish]; EINECS 248-962-2; Alfoscerate de choline [INN-French]; Alfoscerato de colina [INN-Spanish]; Glycerophosphate de choline [French]; Calcium (glycerophosphate de) [DCF]; glycero-phosphocholine; BRN 6062450; Opera_ID_471; Glycerophosphatidylcholine; a-Glycerophosphorylcholine; Glycerol 3-phosphocholine; LysoPC 24:2; LysoPC 24:3; LysoPC 24:5; a-Glycerylphosphorylcholine; Epitope ID:150907; Epitope ID:227710; LysoPC(24:2); LysoPC(24:3); LysoPC(24:4); LysoPC(24:5); sn-glycerol 3-phosphocholine; SCHEMBL63754; lysophosphatidylcholine 24:2; lysophosphatidylcholine 24:3; lysophosphatidylcholine 24:4; lysophosphatidylcholine 24:5; Glyceryl phosphatidyl (alpha); L-1-glycero-phosphorylcholine; L-|_-Glycerophosphorylcholine; L-1-glycero-3-phosphocholine; lysophosphatidylcholine(24:2); lysophosphatidylcholine(24:3); lysophosphatidylcholine(24:4); lysophosphatidylcholine(24:5); orb1302859; CHEMBL1567463; CHOLINE ALFOSCERATE [MI]; hydrogen glycerophosphate Choline; CHEBI:55397; DTXSID70951010; EX-A979; CHEBI:234527; CHEBI:234553; CHEBI:234565; CHEBI:234566; HMS2233P21; HMS3887O13; [(2R)-2,3-dihydroxypropyl] 2-(trimethylazaniumyl)ethyl phosphate; CHOLINE ALFOSCERATE [MART.]; AC7982; CHOLINE ALFOSCERATE [WHO-DD]; MSK005081; AKOS005762883; CCG-267031; DB04660; EBC-616337; FG40298; 2-{[(2R)-2,3-dihydroxypropoxy](hydroxy)phosphoryloxy}-N,N,N-trimethylethanaminium; Choline alfoscerate;L--GPC;L--Lecithin; AS-13724; HY-17552; SY046440; Glycerylphosphorylcholine;Cholini alfosceras; L-.ALPHA.-GLYCERYLPHOSPHORYLCHOLINE; sn-Glycerophosphorylcholine (egg, free base); D07349; PC(24:2_0:0); PC(24:3_0:0); PC(24:4_0:0); PC(24:5_0:0); F463337; L-ALPHA-GLYCERYLPHOSPHORYLCHOLINE [USP-RS]; Q28529699; [(2R)-2,3-dihydroxypropyl] 2-(trimethylammonio)ethyl phosphate; Choline, hydroxide, 2,3-dihydroxypropyl hydrogen phosphate, inner salt, D-; 2-[[(2,3-dihydroxypropoxy)hydroxyphosphinyl]oxy]-N,N,N-trimethyl-Ethanaminium inner salt; ETHANAMINIUM, 2-((((2R)-2,3-DIHYDROXYPROPOXXY)HYDROXYPHOSPHINYL)OXY)-N,N,N-TRIMETHYL-, INNER SALT; Ethanaminium, 2-(((2,3-dihydroxypropoxy)hydroxyphosphinyl)oxy)-N,N,N-trimethyl-, hydroxide, inner salt, (R)-	Organic acids	Organic phosphoric acids	Organic phosphoric acids	C8H20NO6P	257.103	SUHOQUVVVLNYQR-MRVPVSSYSA-N	C[N+](C)(C)CCOP([O-])(=O)OC[C@H](O)CO	657272	HMDB0000086	-	16870	NA
HMAN2152	N-Acryloylglycine	MTBLS13039_pos_our	RefMet	N-Acryloylglycine	acryloylglycine; 24599-25-5; 1-Aminopropenal acetic acid; RefChem:429447; 664-058-4; N-Acryloylglycine; 2-(prop-2-enamido)acetic acid; 2-(prop-2-enoylamino)acetic acid; APAA; Glycine, N-(1-oxo-2-propen-1-yl)-; ACRYLAMIDO BUFFER; n-acryloyl glycine; N-acryloyl-Glycine; 2-acrylamidoacetic acid; MFCD00085223; Acryloyl Glycine; N-(1-oxo-2-propen-1-yl)Glycine; 30602-14-3; N-Prop-2-enoylglycine; N-(Prop-2-enoyl)glycine; N-carboxy methyl acrylamide; SCHEMBL28715; SCHEMBL9726601; SCHEMBL9864605; N-(1-oxo-2-propenyl)-Glycine; DTXSID50865161; CHEBI:165890; LZCXCXDOGAEFQX-UHFFFAOYSA-N; Glycine, N-(1-oxo-2-propenyl)-; NSC288735; AKOS000186328; NSC 288735; NSC-288735; AS-86463; SY203936; DB-298177; CS-0239984; NS00123360; E82556; EN300-222214; F656881	Organic acids	Amino acids and peptides	Amino acids	C5H7NO3	129.043	LZCXCXDOGAEFQX-UHFFFAOYSA-N	C=CC(=O)NCC(=O)O	100321	HMDB0001843	-	165890	NA
HMAN2153	Piperidine	MTBLS13039_pos_our	RefMet	Piperidine	PIPERIDINE; 110-89-4; Hexahydropyridine; Cyclopentimine; Azacyclohexane; Hexazane; Cypentil; Pentamethyleneimine; Piperidin; Pentamethylenimine; Perhydropyridine; Pyridine, hexahydro-; FEMA No. 2908; DTXSID6021165; 67I85E138Y; DTXCID101165; CHEBI:18049; RefChem:6144; 203-813-0; Pentamethyleneamine; piperdine; Piperidine, homopolymer; MFCD00005979; CHEMBL15487; PIP; Piperidin [German]; azinane; 89014-30-2; CCRIS 967; HSDB 114; Piperidine, puriss. p.a., >=99.0% (GC/T); EINECS 203-813-0; UN2401; piperadine; pyperidine; N-piperidine; AI3-24114; UNII-67I85E138Y; Piperidine [UN2401] [Corrosive]; Piperidine, 99%; PIPERIDINE [MI]; PIPERIDINE [FCC]; PIPERIDINE [FHFI]; PIPERIDINE [HSDB]; TOLPERISONE_met028; Piperidine on Rasta Resin; SCHEMBL427; EC 203-813-0; NCIMech_000312; Piperidine (Peptide Grade); SCHEMBL1432; SCHEMBL8504; SCHEMBL8805; SCHEMBL9421; NCIOpen2_007828; PIPERIDINE [WHO-DD]; SCHEMBL75777; SCHEMBL77662; Piperidine, >=99%, FG; Piperidine, >=99%, FCC; SCHEMBL103710; SCHEMBL103821; SCHEMBL153058; SCHEMBL286742; SCHEMBL375547; SCHEMBL378976; SCHEMBL525091; SCHEMBL525731; SCHEMBL770798; Piperidine, analytical standard; GTPL5477; SCHEMBL1395784; SCHEMBL3366919; SCHEMBL4047881; SCHEMBL6325215; SCHEMBL6677612; SCHEMBL8329753; SCHEMBL8724595; SCHEMBL11283826; FEMA 2908; Piperidine (Peptide Grade), 99%; Piperidine, ReagentPlus(R), 99%; STR00031; Tox21_201175; BDBM50026449; Piperidine [UN2401] [Corrosive]; AKOS002309795; UN 2401; Piperidine, biotech. grade, >=99.5%; NCGC00248946-01; NCGC00258727-01; CAS-110-89-4; Piperidine, purum, >=96.0% (GC/T); Piperidine, SAJ first grade, >=99.0%; DB-188863; NS00009032; P0453; Piperidine, puriss. plus, >=99.5% (GC); C01746; P-6865; Piperidine, >=99.5%, purified by redistillation; Q410234; InChI=1/C5H11N/c1-2-4-6-5-3-1/h6H,1-5H; 52167-54-1; StratoSpheres(TM) PL-PIP (Piperidine) resin, 50-100 mesh, extent of labeling: 3.0-4.0 mmol/g loading, 1 % cross-linked	Alkaloids	Lysine alkaloids	Piperidine alkaloids	C5H11N	85.0891	NQRYJNQNLNOLGT-UHFFFAOYSA-N	C1CCNCC1	8082	HMDB0034301	C01746	18049	NA
HMAN2154	Phenylalanyl-Isoleucine	MTBLS13039_pos_our	RefMet	Phe-Ile	L-PHENYLALANYL-L-ISOLEUCINE; RefChem:172479; H-Phe-Ile-OH; Phe-Ile; 22951-94-6; phenylalanylisoleucine; L-Isoleucine, L-phenylalanyl-; Phenylalanyl-Isoleucine; (2S,3S)-2-((S)-2-Amino-3-phenylPropanamido)-3-methylpentanoic acid; (2S,3S)-2-[[(2S)-2-amino-3-phenylpropanoyl]amino]-3-methylpentanoic acid; FI dipeptide; F-I Dipeptide; MFCD00038573; L-Phe-L-Ile; SCHEMBL3052110; CHEBI:74717; Phenylalanine Isoleucine dipeptide; Phenylalanine-Isoleucine dipeptide; DTXSID801371896; FI; HY-P4473; MSK176900; AKOS010420075; FP108144; CS-0654413; H37059; Q27144854	Organic acids	Amino acids and peptides	Dipeptides	C15H22N2O3	278.163	JWBLQDDHSDGEGR-DRZSPHRISA-N	CC[C@H](C)[C@@H](C(=O)O)NC(=O)[C@H](CC1=CC=CC=C1)N	7010566	HMDB0028998	-	74717	NA
HMAN2155	N-Methylnicotinamide	MTBLS13039_pos_our	RefMet	N-Methylnicotinamide	N-Methylnicotinamide; 114-33-0; N-methylpyridine-3-carboxamide; 3-(Methylcarbamoyl)pyridine; Nicotinic acid methylamide; Nicotinyl Methylamide; N-Methyl-3-pyridinecarboxamide; N'-Methylnicotinamide; 3-(N-Methylcarbamoyl)pyridine; Nicotinamide, N-methyl-; N-Methyl nicotineamide; NSC-66521; X3I82S5L8I; SR-4415; CHEBI:64399; DTXSID00870467; N-Methyl-nicotinamide; RefChem:163867; DTXCID20818189; 204-046-4; 3-Pyridinecarboxamide, N-methyl-; MFCD00006384; NSC66521; N-methyl nicotinamide; UNII-X3I82S5L8I; EINECS 204-046-4; NSC 66521; SR 4415; N -Methyl nicotineamide; Nicotinamide Impurity 7; CHEMBL11978; SCHEMBL129458; SCHEMBL958568; Sorafenib Tosylate Impurity 4; orb1301972; SCHEMBL1499227; SCHEMBL2224455; SCHEMBL3448625; SCHEMBL4186314; SCHEMBL6246677; SCHEMBL12470482; SCHEMBL30664356; BDBM50420177; s3321; AKOS008932855; DB08840; EBC-384057; AS-17704; FM172332; SY051684; DB-041212; HY-124124; CS-0084271; M0374; NS00014894; D82023; F180107; Q744041; PJH	Alkaloids	Pyridine alkaloids	Nicotinic acid alkaloids	C7H8N2O	136.064	ZYVXHFWBYUDDBM-UHFFFAOYSA-N	CNC(=O)C1=CN=CC=C1	64950	HMDB0003152	-	64399	NA
HMAN2156	Quinic acid	MTBLS13039_pos_our	RefMet	Quinic acid	quinate; (1S,3R,4S,5R)-1,3,4,5-tetrahydroxycyclohexane-1-carboxylic acid; RefChem:871925; CHEBI:26490; 7729-33-1; quinic acid; D-(-)-Quinic acid; 77-95-2; (-)-quinic acid; Chinic acid; Kinic acid; Chinasaure; D-QUINIC ACID; L-Quinic acid; D(-)-Quinic acid; (3r,5r)-1,3,4,5-tetrahydroxycyclohexanecarboxylic acid; L-Quinate; MFCD00003864; (1S,3R,4S,5R)-1,3,4,5-tetrahydroxycyclohexanecarboxylic acid; (3R,5R)-1,3,4,5-tetrahydroxycyclohexane-1-carboxylic acid; NSC1115; SpecPlus_000419; NSC59258; (-)-1,3,4,5-Tetrahydroxycyclohexanecarboxylic acid; DivK1c_006515; 058C04BGYI; Cyclohexanecarboxylic acid, 1,3,4,5-tetrahydroxy-, (-)-; CHEBI:17521; NSC-59258; Cyclohexanecarboxylic acid, 1,3,4,5-tetrahydroxy-, (1R-(1-alpha,3-alpha,4-alpha,5-beta))-; SDCCGMLS-0066613.P001; D-(-)-Kinic Acid; 1,3,4,5-Tetrahydroxycyclohexanecarboxylic acid (1R-(1alpha,3alpha,4alpha,5beta); Cyclohexanecarboxylic acid, 1,3,4,5-tetrahydroxy-, (1R-(1alpha,3alpha,4alpha,5beta))-; Cyclohexanecarboxylic acid, 1,3,4,5-tetrahydroxy-, (1theta-(1alpha,3alpha,4alpha,5beta))-; 1L-1(OH),3,4/5-Tetrahydroxycyclohexanecarboxylic acid; Quinicacid; (1|A,3R,4|A,5R)-1,3,4,5-Tetrahydroxycyclohexanecarboxylic acid; Cyclohexanecarboxylic acid, 1,3,4,5-tetrahydroxy-, (1alpha,3R,4alpha,5R)-; EINECS 201-072-8; NSC 59258; UNII-058C04BGYI; Chinate; Kinate; quinine acid; 1L-1(OH),3,4/5-Tetrahydroxycyclohexanecarboxylate; Rel-Quinic Acid; 4gui; 4iuo; Cyclohexanecarboxylic acid, 1,3,4,5-tetrahydroxy-, (1.alpha.,3R,4.alpha.,5R)-; (-)Quinic acid; QIC; D-(-)-Quinic-acid; Spectrum_001413; Spectrum2_001790; Spectrum3_001349; Spectrum4_001867; Spectrum5_000434; QUINIC ACID [MI]; bmse000306; SCHEMBL39556; BSPBio_003137; KBioGR_002336; KBioSS_001893; SPECTRUM310018; MLS002207201; QUINIC ACID [USP-RS]; QUINIC ACID [WHO-DD]; SPBio_001719; CHEMBL465398; MEGxp0_001735; SCHEMBL1286207; SCHEMBL7923331; D-(-)-Quinic acid, 98%; ACon1_001963; D-(-)-Quinic acid (Standard); HY-N0464R; KBio1_001459; KBio2_001893; KBio2_004461; KBio2_007029; KBio3_002357; DTXSID70998288; HMS3885A12; BB_NC-01203; HY-N0464; MSK40055; NSC-1115; BBL033519; BDBM50485632; CCG-38438; EBC-44261; s3886; STK801928; (-) Quinic acid, analytical standard; AKOS005622501; FQ15911; NCGC00178246-01; NCGC00178246-02; BP-12304; DA-62619; PD087258; SMR001306762; SY010828; VS-12119; CS-0008991; Q0009; C00296; D-(-)-Quinic acid, purum, >=98.0% (T); EN300-197153; H10089; 003D864; F498946; Q424931; 883DE888-EC82-454C-B69C-8B1F9AC6DAA9; Z1255382952; (1R,3R,4R,5R)-(-)-Tetrahydroxycyclohexanecarboxylic acid; (3R,5R)-1,3,4,5-tetrahydroxycyclohexane-1-carboxylicacid; (1|_,3R,4|_,5R)-1,3,4,5-Tetrahydroxycyclohexanecarboxylic acid; (3R,5R)-1,3,4,5-tetrakis(oxidanyl)cyclohexane-1-carboxylic acid; Quinic acid, United States Pharmacopeia (USP) Reference Standard; (-)-QUINIC ACID (CONSTITUENT OF CRANBERRY LIQUID PREPARATION) [DSC]; (1alpha,3R,4alpha,5R)-1,3,4,5-Tetrahydroxycyclohexanecarboxylic acid; Quinic Acid, Pharmaceutical Secondary Standard; Certified Reference Material; Cyclohexanecarboxylic acid,3,4,5-tetrahydroxy-, (1.alpha.,3.alpha.,4.alpha.,5.beta.)-; Cyclohexanecarboxylic acid, 1,3,4,5-tetrahydroxy-, (1.alpha., 3.alpha.,4.alpha.,5.beta.)-	Benzenoids	Benzenes	Hydroxybenzoic acids	C7H12O6	192.063	AAWZDTNXLSGCEK-WYWMIBKRSA-N	O[C@@H]1C[C@@](O)(C[C@@H](O)[C@H]1O)C(O)=O	6508	HMDB0003072	C00296	17521	NA
HMAN2157	Ureidopropionic acid	MTBLS13039_pos_our	RefMet	Ureidopropionic acid	3-Ureidopropionic acid; 462-88-4; N-Carbamoyl-beta-alanine; 3-ureidopropionate; beta-Ureidopropionic acid; N-(aminocarbonyl)-beta-alanine; C24QL9BQ36; beta-Alanine, N-(aminocarbonyl)-; NSC-65768; CHEBI:18261; DTXSID60196771; RefChem:829458; DTXCID00119262; 3-(carbamoylamino)propanoic acid; ureidopropionic acid; 3-ureidopropanoic acid; Carbamoyl-beta-Ala-OH; 3-Ureidopropanoate; Ureidopropionate; 3-[(aminocarbonyl)amino]propanoic acid; MFCD00043023; Carbamoyl-|A-Ala-OH; Carbamoyl-b-Ala-OH; 3-UREIDO-PROPIONATE; .beta.-Alanine, N-(aminocarbonyl)-; 3-Ureidopropionic Acid;; URP; 3-(carbamoylamino)propanoate; Carbamoyl--Ala-OH; N-Carbamyl-beta-alanine; NSC 65768; N-Carbamoyl-; Carbamoyl-b-alanine; Ureidopropanoic acid; beta-Ureidopropionate; N-Carbamyl-b-alanine; N-carbamoyl-b-alanine; Carbamoyl-|_-Ala-OH; bmse000333; bmse000641; UPCMLD00WMAL376; Propanoic acid, 3-ureido-; N-Carbamoyl-.beta.-alanine; N-(aminocarbonyl)-b-alanine; UNII-C24QL9BQ36; Oprea1_716618; CHEMBL20962; SCHEMBL440563; N-(aminocarbonyl)-'b-Alanine; orb1302450; Ureidopropionic acid (Standard); CARBAMOYL-.BETA.-ALANINE; SCHEMBL10002701; NSC65768; 3-(aminocarbonylamino)propanoic acid; s6143; STL353338; AKOS000264530; EBC-154085; FU28643; HY-113285R; MSK15505-1000A; NCGC00337701-01; 3-Ureidopropionic acid, >=98.0% (T); AS-57811; N-(AMINOCARBONYL)-.BETA.-ALANINE; SY102063; HY-113285; CS-0059512; NS00014735; EN300-10729; A12540; C02642; AB01329255-02; F347221; L001020; PROPANOIC ACID, 3-((AMINOCARBONYL)AMINO)-; Q3008585; N-CARBAMYL-BETA-ALANINE; BETA-UREIDOPROPIONATE; Z56347556; 3-Ureidopropionic acid Solution in Acetonitrile, 1000ug/mL; F5C2CDE7-4DD6-42C0-9111-B868B847F389	Organic nitrogen compounds	Organonitrogen compounds	Ureas	C4H8N2O3	132.054	JSJWCHRYRHKBBW-UHFFFAOYSA-N	C(CNC(=O)N)C(=O)O	111	HMDB0000026	C02642	18261	NA
HMAN2158	Indole	MTBLS13039_pos_our	RefMet	Indole	indole; 1H-Indole; 120-72-9; 2,3-Benzopyrrole; Indol; 1-Benzazole; Ketole; 1-Azaindene; Benzopyrrole; FEMA No. 2593; DTXSID0020737; 8724FJW4M5; NSC-1964; DTXCID40737; CHEBI:16881; RefChem:5904; CHEBI:22728; CHEBI:35581; Indole, 3-Benzopyrrole, 1-benzazole; 204-420-7; 2,3-Benzopyrole; Caswell No. 498B; Indol [German]; Indole (natural); 1-Benzo(b)pyrrole; 1H-Benzo[b]pyrrole; MFCD00005607; CCRIS 4421; HSDB 599; EPA Pesticide Chemical Code 025000; Benzo[b]pyrrole; AI3-01540; CHEMBL15844; Indole 100 microg/mL in Acetonitrile; NCGC00167539-01; IND; 82451-55-6; CAS-120-72-9; NSC 1964; EINECS 204-420-7; benzazole; mono-indole; UNII-8724FJW4M5; 1-H-indole; Indole, 7; INDOLUM; Indole (8CI); Dolasetron Impurity 6; 1H-Indole (9CI); INDOLUM [HPUS]; INDOLE [FHFI]; INDOLE [HSDB]; INDOLE [FCC]; INDOLE [USP-RS]; INDOLE [MI]; Indole, >=99%; SCHEMBL698; bmse000097; Indole, analytical standard; SCHEMBL1188; SCHEMBL1538; Indole, >=99%, FG; SCHEMBL20275; SCHEMBL23200; SCHEMBL23314; SCHEMBL23566; SCHEMBL25894; WLN: T56 BMJ; BIDD:GT0304; SCHEMBL448936; SCHEMBL449240; SCHEMBL449275; SCHEMBL449872; SCHEMBL449943; SCHEMBL450257; SCHEMBL450679; SCHEMBL451288; SCHEMBL451350; SCHEMBL451368; SCHEMBL451603; SCHEMBL451836; SCHEMBL451879; SCHEMBL451985; SCHEMBL452761; SCHEMBL453718; SCHEMBL453859; SCHEMBL454496; SCHEMBL454533; SCHEMBL454580; SCHEMBL454701; INDOLE BENZO-PYRROLE; orb1302556; SCHEMBL8316256; SCHEMBL16861354; SCHEMBL29352896; NSC1964; 185l; HMS5086O16; BB_NC-02223; MSK24020; STR01201; Tox21_112536; Tox21_201677; Tox21_302937; BBL011739; BDBM50094702; EBC-03200; s6358; SBB055980; STL163380; AKOS000119629; Tox21_112536_1; AT36838; CG-0501; CS-W001132; DB04532; HY-W001132; Indole(Discontinued,See C4X-18676); Indole, puriss., >=98.5% (GC); NCGC00167539-02; NCGC00167539-03; NCGC00256348-01; NCGC00259226-01; BP-10563; DS-011308; I0021; NS00010849; ST51046571; EN300-18285; C00463; I-0800; SBI-0653862.0001; F068792; Q319541; SR-01000944736; SR-01000944736-1; Z57833933; F2190-0647; InChI=1/C8H7N/c1-2-4-8-7(3-1)5-6-9-8/h1-6,9	Alkaloids	Tryptophan alkaloids	Simple indole alkaloids	C8H7N	117.058	SIKJAQJRHWYJAI-UHFFFAOYSA-N	N1C=CC2=C1C=CC=C2	798	HMDB0000738	C00463	16881	NA
HMAN2159	SM(d18:1/16:0)	MTBLS13039_pos_our	RefMet	SM 18:1;O2/16:0	N-Palmitoylsphingomyelin; 6254-89-3; Sphingomyelin 16:0; N-Palmitoylsphingosylphosphorylcholine; 804F5DLI9L; DTXSID901312972; [(E,2S,3R)-2-(hexadecanoylamino)-3-hydroxyoctadec-4-enyl] 2-(trimethylazaniumyl)ethyl phosphate; 3,5-Dioxa-8-aza-4-phosphatetracosan-1-aminium, 4-hydroxy-7-((1R,2E)-1-hydroxy-2-hexadecenyl)-N,N,N-trimethyl-9-oxo-, inner salt, 4-oxide, (7S)-; 3,5-Dioxa-8-aza-4-phosphatetracosan-1-aminium, 4-hydroxy-7-(1-hydroxy-2-hexadecenyl)-N,N,N-trimethyl-9-oxo-, inner salt, 4-oxide, (R-(R*,S*-(E)))-; Choline, dihydrogen phosphate, inner salt, 1-ester with N-(2-hydroxy-1-(hydroxymethyl)-3-heptadecenyl)hexadecanamide, D-erythro-trans-; ((E,2S,3R)-2-(hexadecanoylamino)-3-hydroxyoctadec-4-enyl) 2-(trimethylazaniumyl)ethyl phosphate; RefChem:1092054; CHEBI:91065; DTXCID101742808; N-PALMITOYL-D-SPHINGOMYELIN; C16 Sphingomyelin; Palmitoyl Sphingomyelin; Hexadecanoyl Sphingomyelin; SM(d18:1/16:0); Sphingomyelin (Egg, Chicken); N-(hexadecanoyl)-sphing-4-enine-1-phosphocholine; C16 Sphingomyelin (d18:1/16:0); N-hexadecanoylsphingosine-1-phosphocholine; CHEBI:78646; Sphingomyelin (d18:1/16:0); N-palmitoyl-D-erythro-sphingosylphosphorylcholine; 383907-87-7; (2S,3R,E)-3-Hydroxy-2-palmitamidooctadec-4-en-1-yl (2-(trimethylammonio)ethyl) phosphate; 641628-11-7; palmitoylsphingomyelin; SM d34:1; C39H79N2O6P; (2S,3R,4E)-2-(hexadecanoylamino)-3-hydroxyoctadec-4-en-1-yl 2-(trimethylazaniumyl)ethyl phosphate; UNII-804F5DLI9L; C16-sphingomyelin; [(E,2S,3R)-2-(hexadecanoylamino)-3-oxidanyl-octadec-4-enyl] 2-(trimethylazaniumyl)ethyl phosphate; N-Hexadecanoyl-D-sphingosine-1-phosphocholine; N-hexadecanoylsphingomyelin; Epitope ID:239238; Sphingomyelin - Origin: Egg; sphingomyelin d18:1/16:0; orb1694299; sphingomyelin(d18:1/16:0); CHEMBL4526394; SCHEMBL25705435; RWKUXQNLWDTSLO-GWQJGLRPSA-N; DTXSID401334206; LMSP03010003; MSK158352; AKOS040754844; FS12105; N-palmitoylsphingosine-1-phosphocholine; palmitoyl sphingomyelin (d18:1/16:0); BP-29639; FS167743; N-palmitoylsphing-4-enine-1-phosphocholine; Sphingomyelin - Origin: bovine spinal cord; HY-141629; CS-0182765; NS00017198; N-hexadecanoylsphing-4-enine-1-phosphocholine; Egg SM, Sphingomyelin (Egg, Chicken), powder; G78524; N-Palmitoyl-D-sphingomyelin, >=96.0% (TLC); SM(18:1/16:0); SPHINGOMYELINS N-PALMITOYLSPHINGOMYELIN [MI]; Q27105084; (2-{[2-hexadecanamido-3-hydroxyoctadec-4-en-1-yl phosphono]oxy}ethyl)trimethylazanium; 16:0 SM (d18:1/16:0), N-palmitoyl-D-erythro-sphingosylphosphorylcholine, powder; (2S,3R,4E)-2-(Hexadecanoylamino)-3-hydroxy-4-octadecen-1-yl 2-(trimethylazaniumyl)ethyl phosphate; (2S,3R,4E)-2-(palmitoylamino)-3-hydroxyoctadec-4-en-1-yl 2-(trimethylazaniumyl)ethyl phosphate; (2S,3R,4E)-3-hydroxy-2-(palmitoylamino)octadec-4-en-1-yl 2-(trimethylazaniumyl)ethyl phosphate; [(E,2S,3R)-2-(hexadecanoylamino)-3-hydroxy-octadec-4-enyl] 2-(trimethylammonio)ethyl phosphate; 3,5-Dioxa-8-aza-4-phosphatetracosan-1-aminium, 4-hydroxy-7-[(1R,2E)-1-hydroxy-2-hexadecenyl]-N,N,N-trimethyl-9-oxo-, inner salt, 4-oxide, (7S)-rel-; 3,5-Dioxa-8-aza-4-phosphatetracosan-1-aminium,4-hydroxy-7-[(1R,2E)-1-hydroxy-2-hexadecenyl]-N,N,N-trimethyl-9-oxo-,innersalt,4-oxide,(7S)-rel-	Sphingolipids	Phosphosphingolipids	SM	C39H79N2O6P	702.568	RWKUXQNLWDTSLO-GWQJGLRPSA-N	[H][C@@](COP([O-])(=O)OCC[N+](C)(C)C)(NC(=O)CCCCCCCCCCCCCCC)[C@H](O)\C=C\CCCCCCCCCCCCC	9939941	HMDB0010169	-	78646	NA
HMAN2160	Desloratadine	MTBLS13039_pos_our	RefMet	Desloratadine	Desloratadine; 100643-71-8; Clarinex; Descarboethoxyloratadine; Desloratidine; Aerius; Neoclarityn; Azomyr; Sch-34117; Denosin; Allex; Opulis; Sch 34117; 8-Chloro-11-piperidin-4-ylidene-6,11-dihydro-5H-benzo[5,6]cyclohepta[1,2-b]pyridine; Desloratadine Actavis; Dasselta; 8-chloro-11-(piperidin-4-ylidene)-6,11-dihydro-5H-benzo[5,6]cyclohepta[1,2-b]pyridine; Desloratadine teva; 5H-Benzo[5,6]cyclohepta[1,2-b]pyridine, 8-chloro-6,11-dihydro-11-(4-piperidinylidene)-; Desloratadina; NSC-759824; DTXSID1044196; FVF865388R; 8-Chloro-6,11-dihydro-11-(4-piperidinylidene)-5H-benzo(5,6)cyclohepta(1,2-b)pyridine; DESLORATADINE RATIOPHARM; DTXCID9024196; CHEBI:291342; 8-Chloro-6,11-dihydro-11-(4-piperidinylidene)-5H-benzo[5,6]cyclohepta[1,2-b]pyridine; 13-chloro-2-piperidin-4-ylidene-4-azatricyclo[9.4.0.03,8]pentadeca-1(11),3(8),4,6,12,14-hexaene; 5H-Benzo(5,6)cyclohepta(1,2-b)pyridine, 8-chloro-6,11-dihydro-11-(4-piperidinylidene)-; DESLORATADINE TEVA (AUTHORIZED: RHINITIS, URTICARIA); DESLORATADINE ACTAVIS (AUTHORIZED: RHINITIS, URTICARIA); DESLORATADINE RATIOPHARM (AUTHORIZED: RHINITIS, URTICARIA); desloratadinum; Midetorin; 8-Chloro-11-(piperidin-4-ylidene)-6,11-dihydro-5H-benzo(5,6)cyclohepta(1,2-b)pyridine; 8-chloro-11-piperidin-4-ylidene-5,6-dihydrobenzo(1,2)cyclohepta(2,4-b)pyridine; 8-chloro-11-piperidin-4-ylidene-5,6-dihydrobenzo[1,2]cyclohepta[2,4-b]pyridine; 8-Chloro-11-piperidin-4-ylidene-6,11-dihydro-5H-benzo(5,6)cyclohepta(1,2-b)pyridine; 13-chloro-2-(piperidin-4-ylidene)-4-azatricyclo(9.4.0.0^(3,8))pentadeca-1(11),3,5,7,12,14-hexaene; 13-chloro-2-(piperidin-4-ylidene)-4-azatricyclo[9.4.0.0^{3,8}]pentadeca-1(11),3,5,7,12,14-hexaene; 13-chloro-2-piperidin-4-ylidene-4-azatricyclo(9.4.0.03,8)pentadeca-1(11),3(8),4,6,12,14-hexaene; RefChem:57884; R06AX27; 13-chloro-2-(piperidin-4-ylidene)-4-azatricyclo(9.4.0.03,8)pentadeca-1(11),3(8),4,6,12,14-hexaene; MFCD00871949; Descarboethoxyoratidine; CHEMBL1172; MLS000559042; NSC675447; NCGC00159325-02; SMR000149358; Desloratadine [USAN]; Clarinex RediTabs; 8-chloro-6,11-dihydro-11-(4-piperdinylidene)-5h-benzo[5,6]cyclohepta[1,2-b]pyridine; 13-chloro-2-(piperidin-4-ylidene)-4-azatricyclo[9.4.0.0^{3,8}]pentadeca-1(11),3(8),4,6,12,14-hexaene; Desalex; 8-chloro-6,11-dihydro-11-(4-piperdinylidene)- 5H-benzo[5,6]cyclohepta[1,2-b]pyridine; Clarinex (TN); 8-Chloro-11-(piperidin-4-ylidene)-6,11-dihydro-5H-benzo[5,6]cyclohepta[1,2-b]pyridine (Descarboethoxyloratadine; Desloratadine); 8-CHLORO-6,11-DIHYDRO-11-(4-PIPERIDINYLIDENE)-5H-BENZO[5,6]CYCLOHEPTA[1,2-B]PYRIDINE-D5; CAS-100643-71-8; SR-01000668962; Loratadine EP Impurity D; UNII-FVF865388R; NeoClarityn;; Claramax;; Clarinex;; Desloratadine [USAN:INN:BAN]; Desloratadine-d7; 4-(8-chloro-5,6-dihydro-11H-benzo[5,6]cyclohepta(1,2-b]pyridin-11-ylidene)-piperidine; 4-(8-chloro-5,6-dihydro-11H-benzo[5,6]cyclohepta[1,2-b]pyridin-11-ylidene)piperidine; 4-{8-chloro-5,6-dihydro-11H-benzo[5,6]cyclohepta[1,2-b]pyridin-11-ylidene}-piperidine; 4-{8-chloro-5,6-dihydro-11H-benzo[5,6]cyclohepta[1,2-b]pyridin-11-ylidene}piperidine; Desloratadine CRS; Loratadine metabolite; MK-4117; CPD000149358; Desloratadine (Standard); Opera_ID_1891; DESLORATADINE [MI]; DESLORATADINE [INN]; DESLORATADINE [JAN]; SCHEMBL4425; DESLORATADINE [VANDF]; MLS000759406; MLS001201801; MLS001424247; DESLORATADINE [MART.]; DESLORATADINE [USP-RS]; DESLORATADINE [WHO-DD]; Desloratadine (JAN/USP/INN); GTPL7157; orb1305363; DESLORATADINE [EMA EPAR]; SCHEMBL29371361; SCHEMBL29390260; HY-B0539R; Desloratadine - Bio-X trade mark; GLXC-03578; HMS2052H05; HMS2090C06; HMS2093F19; HMS3394H05; HMS3652O15; HMS3715J15; HMS3885C18; HMS5082N15; Pharmakon1600-01505393; DESLORATADINE [ORANGE BOOK]; ALBB-027276; ARD10141; BB_SC-02104; Desloratadine for system suitability; HY-B0539; MSK10141; VQB71934; VWC02482; DESLORATADINE [EP MONOGRAPH]; Tox21_111574; BBL010777; BDBM50073179; DESLORATADINE [USP MONOGRAPH]; EBC-06071; NSC759824; s4012; STK586537; AKOS000280921; Tox21_111574_1; AC-1279; CCG-101162; DB00967; KS-1048; NC00412; NSC 759824; NSC-675447; SB17503; Desloratadine for system suitability CRS; Desloratadine; Loratadine EP Impurity D; CLARINEX-D COMPONENT DESLORATADINE; Desloratadine, powder, >=98% (HPLC); NCGC00159325-03; NCGC00159325-04; NCGC00159325-05; BD164361; SY053082; SBI-0206828.P001; LORATADINE IMPURITY D [EP IMPURITY]; D3787; NS00008826; SW197792-3; D03693; H11943; AB00456701-11; AB00456701-13; AB00456701_14; AB00456701_15; EN300-1589139; 643D718; F375848; L001025; Q418060; RUPATADINE FUMARATE IMPURITY B [EP IMPURITY]; SR-01000668962-4; SR-01000668962-5; SR-01000668962-8; BRD-K82357231-001-13-4; BRD-K82357231-001-17-5; BRD-K82357231-001-18-3; BRD-K82357231-001-19-1; Z2235801903; Desloratadine, European Pharmacopoeia (EP) Reference Standard; Desloratadine, United States Pharmacopeia (USP) Reference Standard; 4-(8-chloro-5,6-dihydro-11 H-benzo[5,6]cyclohepta[1,2-b]pyridin-11-ylidene)piperidine; 4-(8-chloro-5,6-dihydro-11H-benzo-[5,6]cyclohepta(1,2-b]pyridin-11-ylidene)-piperidine; 4-(8-chloro-5,6-dihydro-11H-benzo[5,6]cyclohepta [1,2-b]pyridin-11-ylidene) piperidine; 4-(8-chloro-5,6-dihydro-11H-benzo[5,6]cyclohepta[1,2-b]pyridin-11-ylidene) piperidine; 8-chloro-11-(4-piperidinylidene)-6,11-dihydro-5H- benzo[4,5]cyclohepta[2,1-b]pyridine; 8-chloro-11-(4-piperidyliden)-6,11-dihydro-5H-benzo[5,6]cyclohepta [1,2-b]pyridine; 8-chloro-11-(4-piperidyliden)-6,11-dihydro-5H-benzo[5,6]cyclohepta[1,2-b]pyridine; 8-chloro-11-(4-piperidylidene)-6,11-dihydro-5h-benzo[5.6]cyclohepta[1,2-b]pyridine; 8-Chloro-5,6-dihydro-11-(piperidin-4-ylidene)-11H-benzo[5,6]cyclohepta[1,2-b]pyridine); 8-Chloro-6,11-dihydro-11-(4-piperidinylidene)-5H- benzo[5,6]cyclohepta[1,2,b]pyridine; 8-chloro-6,11-dihydro-11-(4-piperidylidene)-5H-benzo[5,6]cyclohepta[1,2-b]pyridine; Desloratadine for system suitability, European Pharmacopoeia (EP) Reference Standard; Desloratidine, Pharmaceutical Secondary Standard; Certified Reference Material; 13-chloro-2-(4-piperidylidene)-4-azatricyclo[9.4.0.03,8]pentadeca-1(11),3(8),4,6,12,14-hexaene; 13-chloro-2-(piperidin-4-ylidene)-4-azatricyclo[9.4.0.0,3,8]pentadeca-1(11),3(8),4,6,12,14-hexaene; 8-CHLORO-11-(4-PIPERIDYLIDENE)-6,11-DIHYDRO-5H-BENZO[5,6]CYCLOHEPTA[1,2-b]PYRIDINE	Organoheterocyclic compounds	Benzocycloheptapyridines	Benzocycloheptapyridines	C19H19ClN2	310.124	JAUOIFJMECXRGI-UHFFFAOYSA-N	C1CC2=C(C=CC(=C2)Cl)C(=C3CCNCC3)C4=C1C=CC=N4	124087	HMDB0015102	-	291342	NA
HMAN2161	Acetic anhydride	MTBLS13039_pos_our	RefMet	Acetic anhydride	ACETIC ANHYDRIDE; Acetyl acetate; 108-24-7; Acetanhydride; Ethanoic anhydride; Acetyl oxide; Acetyl anhydride; Acetic oxide; Acetic acid, anhydride; acetic acid anhydride; Acetyl ether; Anhydride acetique; Anidride acetica; Octowy bezwodnik; Azijnzuuranhydride; Essigsaeureanhydrid; Ethanoic anhydrate; Anhydrid kyseliny octove; Acetic acid, 1,1'-anhydride; DTXSID0024395; 2E48G1QI9Q; DTXCID704395; CHEBI:36610; RefChem:6607; 203-564-8; ethanoyl ethanoate; Ac2O; (CH3CO)2O; Acetic anhydride-1,1'-13C2,d6; MFCD00008705; 285977-77-7; 285977-78-8; Acetic anhydride-1,1-13C2; Caswell No. 003A; HSDB 233; Octowy bezwodnik [Polish]; Azijnzuuranhydride [Dutch]; Anidride acetica [Italian]; Anhydride acetique [French]; Essigsaeureanhydrid [German]; CCRIS 688; ACETIC ANHYDRIDE (1,1'-13C2); Anhydrid kyseliny octove [Czech]; acetic acid acetyl ester; EINECS 203-564-8; UN1715; ACETIC ANHYDRIDE (1,1'-13C2, 99%); EPA Pesticide Chemical Code 044007; acetanhydrid; aceticanhydride; BRN 0385737; UNII-2E48G1QI9Q; acetic anhydrid; actic anhydride; diacetyl oxide; acetic-anhydride; acetic, anhydride; AcOAc; Acetyltrimethyl-Silane; acetic acetic anhydride; Acetic anhydride [UN1715] [Corrosive]; (MeCO)2O; SCHEMBL523; Acetic anhydride ACS grade; EC 203-564-8; acetic acid-acetic anhydride; (Ac)2O; Acetic anhydride, >=99%; Acetic anhydride, 99.5%; Acetic anhydride solution R1; 4-02-00-00386 (Beilstein Handbook Reference); MLS002454384; ACETIC ANHYDRIDE [II]; ACETIC ANHYDRIDE [MI]; Acetic anhydride, ACS, 97%; SCHEMBL1727756; SCHEMBL9866292; ACETIC ANHYDRIDE [HSDB]; CHEMBL1305819; HMS3039J03; QDA98078; RAA64949; Acetic anhydride, JIS special grade; ACETIC ANHYDRIDE-13C4, D6; Tox21_200278; STL264203; AKOS015915487; UN 1715; NCGC00091802-01; NCGC00091802-02; NCGC00257832-01; Acetic anhydride, reagent grade, >=98%; BP-24367; BP-31054; CAS-108-24-7; SMR001372001; Acetic anhydride [UN1715] [Corrosive]; Acetic anhydride, ACS reagent, >=98.0%; Acetic anhydride, ReagentPlus(R), >=99%; A1668; A2036; NS00004253; Acetic anhydride, p.a., ACS reagent, 97.0%; Acetic anhydride, SAJ first grade, >=93.0%; A801828; Acetic anhydride, Lonza quality, >=99.5% (GC); Q407775; Acetic anhydride, for GC derivatization, >=99.0%; ACETIC ANHYDRIDE (13C4, 99%; D6, 98%); InChI=1/C4H6O3/c1-3(5)7-4(2)6/h1-2H; Acetic anhydride, p.a., ACS reagent, reag. ISO, reag. Ph. Eur., 99.0%; Acetic anhydride, puriss. p.a., ACS reagent, reag. ISO, reag. Ph. Eur., >=99% (GC); Capping B1 (40 % acetic anhydride in acetonitrile, for AKTA oligopilottrade mark) NC-0806, GL45 thread emp Biotech GmbH	Organic acids	Carboxylic acids	Carboxylic acids	C4H6O3	102.032	WFDIJRYMOXRFFG-UHFFFAOYSA-N	CC(=O)OC(=O)C	7918	HMDB0031646	-	36610	NA
HMAN2162	alpha-Hydroxytamoxifen	MTBLS13039_pos_our	RefMet	alpha-Hydroxytamoxifen	alpha-Hydroxytamoxifen; 97151-02-5; (E)-4-[4-[2-(dimethylamino)ethoxy]phenyl]-3,4-diphenylbut-3-en-2-ol; DTXSID501315817; (E)-4-(4-(2-(dimethylamino)ethoxy)phenyl)-3,4-diphenylbut-3-en-2-ol; RefChem:111258; DTXCID301745703; (E)-alpha-Hydroxy Tamoxifen; (E)-1-[4-[2-(DIMETHYLAMINO)ETHOXY]PHENYL]-1,2-DIPHENYL-1-BUTENE-3-OL; Benzeneethanol, beta-((4-(2-(dimethylamino)ethoxy)phenyl)phenylmethylene)-alpha-methyl-, (betaE)-; CCRIS 8953; .alpha.-hydroxy Tamoxifen; (E)-a-Hydroxy Tamoxifen; Benzeneethanol, beta-[[4-[2-(dimethylamino)ethoxy]phenyl]phenylmethylene]-alpha-methyl-, (betaE)-; ??-Hydroxytamoxifen; I+/--Hydroxytamoxifen; alpha -Hydroxy Tamoxifen; (E)-?-Hydroxy Tamoxifen; beta-((4-(2-(Dimethylamino)ethoxy)phenyl)phenylmethylene)-alpha-methylbenzeneethanol (betaE)-; E6X4UJ2JN6; SCHEMBL936134; orb1987527; CHEMBL1908109; CHEBI:80553; CIS-ALPHA-HYDROXYTAMOXIFEN; (3E)-4-{4-[2-(dimethylamino)ethoxy]phenyl}-3,4-diphenylbut-3-en-2-ol; AKOS040744170; DA-68904; HY-118517; CS-0066248; NS00116278; Q27149596; (E)-4-[4-[2-(dimethylamino)ethoxy]phenyl]-3,4-diphenyl-but-3-en-2-ol; (betaE)-beta-[[4-[2-(Dimethylamino)ethoxy]phenyl]phenylmethylene]-alpha-methylbenzeneethanol; Benzeneethanol, beta-[[4-[2-(dimethylamino)ethoxy]phenyl]phenylmethylene]-alpha-methyl-, (E)-	Polyketides	Aromatic polyketides	Stilbenes	C26H29NO2	387.22	BPHFBQJMFWCHGH-QPLCGJKRSA-N	CC(/C(=C(\C1=CC=CC=C1)/C2=CC=C(C=C2)OCCN(C)C)/C3=CC=CC=C3)O	3036580	HMDB0060585	C16544	80553	NA
HMAN2163	L-Kynurenine	MTBLS13039_pos_our	RefMet	Kynurenine	2922-83-0; 3-Anthraniloyl-L-alanine; Kynurenine, L-; (2S)-2-amino-4-(2-aminophenyl)-4-oxobutanoic acid; CHEBI:16946; 02JW4J5R44; DTXSID90861884; CHEBI:28683; (S)-Kynurenine; RefChem:924308; KYNURENINE, (A+-)-; DTXCID10810738; 206-445-9; 2-amino-4-(2-aminophenyl)-4-oxobutanoic acid; 298M20B2AU; 3-Anthraniloylalanine; 343-65-7; 4-(2-aminophenyl)-2-azaniumyl-4-oxobutanoate; Benzenebutanoic acid, alpha,2-diamino-gamma-oxo-; Kynurenine; L-kynurenine; (S)-2-Amino-4-(2-aminophenyl)-4-oxobutanoic acid; MFCD00069912; Benzenebutanoic acid, alpha,2-diamino-gamma-oxo-, (alphaS)-; Kynurenin; Benzenebutanoic acid, .alpha.,2-diamino-.gamma.-oxo-, (S)-; Quinurenine; CCRIS 4425; Tryptophan EP Impurity C; UNII-02JW4J5R44; 3-(2-aminobenzoyl)-L-alanine; (2S)-4-(2-aminophenyl)-2-azaniumyl-4-oxobutanoate; Kynurenine (L); KYN; L-2-Amino-4-(2-aminophenyl)-4-oxobutanoic acid; 3-anthraniloyl-alanine; DL-Kynureninefree base; L-Kynurenine free base; 2-Amino-4-(2-aminophenyl)-4-oxobutanoic acid #; L-Kynurenine, free base; L-Kynurenine (Standard); bmse000172; KYNURENINE, (+)-; SCHEMBL20875; (S)-2-Amino-4-(2-aminophenyl)-4-oxobutanoicacid; CHEMBL498416; orb1302443; SCHEMBL29415716; MSK8338; DTXSID101031182; KUC106759N; L-Kynurenine, >=98% (HPLC); L-3-(O-AMINOBENZOYL)ALANINE; BDBM50506041; s5839; AKOS016843487; DB02070; EBC-616312; FK37334; HY-104026R; NCGC00163345-01; CS-13161; KSC-11-228-1; alpha,2-diamino-gamma-oxo-Benzenebutanoate; HY-104026; TRYPTOPHAN IMPURITY C [EP IMPURITY]; CS-0022016; K0016; NS00014872; alpha,2-diamino-gamma-oxo-Benzenebutanoic acid; C00328; EN300-244590; K-9020; F235607; Q415768; N-ACETYLTRYPTOPHAN IMPURITY C [EP IMPURITY]; (2S)-2-amino-4-(2-aminophenyl)-4-oxo-butanoic acid; Benzenebutanoic acid, |A,2-diamino-|A-oxo-, (|AS)-; (S)-alpha,2-diamino-3-hydroxy-gamma-oxo-Benzenebutanoate; Tryptophan EP Impurity C; N-Acetyltryptophan EP Impurity C; (alphaS)-alpha,2-diamino-3-hydroxy-gamma-oxo-Benzenebutanoate; (S)-alpha,2-diamino-3-hydroxy-gamma-oxo-Benzenebutanoic acid; (alphaS)-alpha,2-diamino-3-hydroxy-gamma-oxo-Benzenebutanoic acid; BENZENEBUTANOIC ACID, .ALPHA.,2-DIAMINO-.GAMMA.-OXO-, (.ALPHA.S)-; beta-Anthraniloyl-L-alanine, L-2-Amino-4-(2-aminophenyl)-4-oxobutanoic acid; L-2-Amino-3-(2-aminobenzoyl)propionic acid; L-2-Amino-4-(2-aminophenyl)-4-oxobutanoic acid	Organic acids	Amino acids and peptides	Amino acids	C10H12N2O3	208.085	YGPSJZOEDVAXAB-QMMMGPOBSA-N	N[C@@H](CC(=O)C1=CC=CC=C1N)C(O)=O	161166	HMDB0000684	C00328	16946	NA
HMAN2164	Threoninyl-Phenylalanine	MTBLS13039_pos_our	RefMet	Thr-Phe	Thr-Phe; 16875-27-7; threonylphenylalanine; TF dipeptide; T-F Dipeptide; threonyl-phenylalanine; Threoninylphenylalanine; CHEBI:74862; L-Threoninyl-L-Phenylalanine; Threonine Phenylalanine dipeptide; Threonine-Phenylalanine dipeptide; (2S)-2-[[(2S,3R)-2-amino-3-hydroxybutanoyl]amino]-3-phenylpropanoic acid; N-Threonylphenylalanine; (2S)-2-[[(2S,3R)-2-Azaniumyl-3-hydroxybutanoyl]amino]-3-phenylpropanoate; (2S)-2-(((2S,3R)-2-amino-3-hydroxybutanoyl)amino)-3-phenylpropanoic acid; (2S)-2-(((2S,3R)-2-amino-1,3-dihydroxybutylidene)amino)-3-phenylpropanoate; (2S)-2-{[(2S,3R)-2-amino-1,3-dihydroxybutylidene]amino}-3-phenylpropanoate; (2S)-2-(((2S,3R)-2-azaniumyl-3-hydroxybutanoyl)amino)-3-phenylpropanoate; N-Threoninylphenylalanine; RefChem:189753; N-L-Threonyl-L-phenylalanine; N-L-Threoninyl-L-phenylalanine; IQHUITKNHOKGFC-UHFFFAOYSA-N; H-Thr-Phe-OH; L-THREONYL-L-PHENYLALANINE; CHEMBL3321993; (S)-2-((2S,3R)-2-Amino-3-hydroxybutanamido)-3-phenylpropanoic acid; (2S)-2-[(2S,3R)-2-AMINO-3-HYDROXYBUTANAMIDO]-3-PHENYLPROPANOIC ACID; L-3-Phenyl-N-L-threonylalanine;N-L-Threonyl-L-phenylalanine;15: PN: EP2161028 PAGE: 10 Claimed Protein;; MFCD00038591; L-Thr-L-Phe; Threoninyl-Phenylalanine; H-Thr-Phe-OH, AldrichCPR; SCHEMBL233445; DTXSID101346616; HY-P4626; BDBM50049727; FT108188; CS-0655422; Q27144972	Organic acids	Amino acids and peptides	Dipeptides	C13H18N2O4	266.127	IQHUITKNHOKGFC-MIMYLULJSA-N	C[C@@H](O)[C@H](N)C(=O)N[C@@H](CC1=CC=CC=C1)C(O)=O	7010580	HMDB0029068	-	74862	NA
HMAN2165	Acetone cyanohydrin	MTBLS13039_pos_our	RefMet	2-Hydroxy-2-methylpropanenitrile	ACETONE CYANOHYDRIN; 2-Hydroxy-2-methylpropanenitrile; 75-86-5; Acetone cyanhydrin; 2-Hydroxyisobutyronitrile; 2-Methyllactonitrile; 2-Cyano-2-propanol; alpha-Hydroxyisobutyronitrile; Acetoncyanhydrin; 2-Cyano-2-hydroxypropane; Acetoncianidrina; Acetonkyanhydrin; 2-Propanone, cyanohydrin; Lactonitrile, 2-methyl-; Acetoncianhidrinei; Acetoncyaanhydrine; Acetonecyanhydrine; USAF RH-8; 2-Hydroxy-2-methylpropionitrile; Propanenitrile, 2-hydroxy-2-methyl-; Cyanhydrine d'acetone; RCRA waste number P069; CO1YOV1KFI; DTXSID7025427; 2-hydroxy-2-methyl-propionitrile; acetone-cyanohydrin; 2-Cyanopropan-2-ol; NSC-131093; DTXCID705427; CHEBI:15348; acetoncyanhydrine; Cyanohydrin-2-propanone; RefChem:552382; 200-909-4; .alpha.-Hydroxyisobutyronitrile; NSC 131093; 2-hydroxy-2-methyl-propanenitrile; MFCD00004455; WLN: QX1&1&CN; Acetonkyanhydrin [Czech]; Acetoncyanhydrin [German]; Acetoncianidrina [Italian]; Acetoncyaanhydrine [Dutch]; Acetonecyanhydrine [French]; CAS-75-86-5; Acetoncianhidrinei [Romanian]; Acetone cyanohydrin, stabilized; CCRIS 4657; Cyanhydrine d'acetone [French]; HSDB 971; a-hydroxyisobutyronitrile; UNII-CO1YOV1KFI; EINECS 200-909-4; UN1541; RCRA waste no. P069; BRN 0605391; AI3-04257; 2-methyl-2-hydroxypropionitrile; aceton cyanohydrin; acetone cyanhydrine; acetone cyanohydrine; acetone-cyanohydrine; acetone cyano-hydrin; 2-hydroxy-2-cyanopropane; Acetone cyanohydrin, 99%; EC 200-909-4; SCHEMBL34145; 4-03-00-00785 (Beilstein Handbook Reference); NSC977; SCHEMBL3827613; ACETONE CYANOHYDRIN [MI]; CHEMBL1231861; DIMETHYLKETONE CYANOHYDRIN; 2-Methyl-2-hydroxypropanenitrile; NSC-977; NSC7080; 2-hydroxy-2-methylpropane nitrile; 2-methyl-2-oxidanyl-propanenitrile; 2-Hydroxy-2-methylpropanenitrile #; BB_SC-06536; NSC-7080; Tox21_201490; Tox21_303256; BBL011349; EBC-47517; NSC131093; SBB004397; STL146439; AKOS000118890; DB02203; UN 1541; NCGC00249054-01; NCGC00257016-01; NCGC00259041-01; M0361; NS00001430; EN300-19189; C02659; A838531; Q222936; Acetone cyanohydrin, stabilized [UN1541] [Poison]; InChI=1/C4H7NO/c1-4(2,6)3-5/h6H,1-2H; F1908-0094	Organic oxygen compounds	Organooxygen compounds	Polyols	C4H7NO	85.0528	MWFMGBPGAXYFAR-UHFFFAOYSA-N	CC(C)(C#N)O	6406	HMDB0060427	-	15348	NA
HMAN2166	N2-gamma-Glutamylglutamine	MTBLS13039_pos_our	RefMet	gamma-Glutamylglutamine	10148-81-9; gamma-Glutamylglutamine; gamma-Glu-gln; (2S)-2-[(4S)-4-AMINO-4-CARBOXYBUTANAMIDO]-4-CARBAMOYLBUTANOIC ACID; CHEBI:73707; (2S)-2-amino-5-[[(1S)-4-amino-1-carboxy-4-oxobutyl]amino]-5-oxopentanoic acid; DTXSID20394610; (2S)-2-((4S)-4-amino-4-carboxybutanamido)-4-carbamoylbutanoic acid; (2S)-2-amino-5-(((1S)-4-amino-1-carboxy-4-oxobutyl)amino)-5-oxopentanoic acid; RefChem:922051; DTXCID70345470; H-Gamma-Glu-Gln-OH; H-|A-Glu-Gln-OH; 1466-50-8; H-Glu(Gln-OH)-OH; H-?-Glu-Gln-OH; MFCD00038475; L-Glutamine, L-gamma-glutamyl-; L-gamma-glutamyl-L-glutamine; N5-((S)-4-Amino-1-carboxy-4-oxobutyl)-L-glutamine; C10H17N3O6; (5-L-Glutamyl)-L-glutamine; |_-Glutamylglutamine; gamma-L-Glu-L-Gln; H--Glu-Gln-OH; N2-gamma-Glutamylglutamine; gamma-l-glutamyl-l-glutamine; Alanyl Glutamine Impurity 50; SCHEMBL236266; L-Glutamine, L-|A-glutamyl-; orb2278603; N-L-gamma-glutamyl-L-Glutamine; DTXSID30163415; Glutamine, N-L-gamma-glutamyl-, L-; AKOS030525458; AS-10487; DA-64139; FG108031; HY-113003; CS-0059318; C05283; F21424; Q27105013; (2S)-2-amino-5-[[(1S)-4-amino-1-carboxy-4-oxo-butyl]amino]-5-oxo-pentanoic acid; (2S)-2-amino-5-[[(4S)-4-amino-4-carboxybutanoyl]amino]-5-oxopentanoic acid	Organic acids	Amino acids and peptides	Dipeptides	C10H17N3O6	275.112	JBFYFLXEJFQWMU-WDSKDSINSA-N	N[C@@H](CCC(=O)N[C@@H](CCC(N)=O)C(O)=O)C(O)=O	150914	HMDB0011738	C05283	73707	NA
HMAN2167	Formiminoglutamic acid	MTBLS13039_pos_our	RefMet	Formiminoglutamic acid	FORMIMINOGLUTAMIC ACID; 816-90-0; Formimino-l-glutamic acid; L-Glutamic acid, N-(iminomethyl)-; FIGLU; YV703N7VOG; DTXSID40862422; (2S)-2-(aminomethylideneamino)pentanedioic acid; (2S)-2-methanimidamidopentanedioic acid; NSC-334078; Acid, Formiminoglutamic; RefChem:388988; DTXCID001526883; 212-439-7; N-(Iminomethyl)-L-glutamic acid; N-formimino-L-glutamate; Formimino-L-glutamic acid hemibarium; N-Formimidoyl-L-glutamate; L-Formiminoglutamic acid; N-formimidoyl-L-glutamic acid; (iminomethyl)-L-glutamic acid; formiminoglutamate; N-formimino-L-glutamic acid; formimino-glu; N-formimino-glutamate; n-formimidoyl-glutamic acid; UNII-YV703N7VOG; N-(Iminomethyl)-L-glutamic Acid; Formimino-L-glutamic Acid; Formiminoglutamic Acid; N-Formimino-L-glutamic Acid; NSC 334078; EINECS 212-439-7; Formimino-l-glutamate; NSC 334078; starbld0033978; SCHEMBL188480; CHEBI:7274; orb1697164; N-methanimidoyl-L-glutamic acid; NRXIKWMTVXPVEF-BYPYZUCNSA-N; GLUTAMIC ACID, N-FORMIMIDOYL-; AKOS028112642; N-[(Z)-iminomethyl]-L-glutamic acid; FF137979; (2S)-2-(methanimidamido)pentanedioic acid; GLUTAMIC ACID, N-FORMIMIDOYL-, L-; HY-129398; NS00042776; (2S)-2-(aminomethyleneamino)pentanedioic acid; C00439; G77022; (2S)-2-[(aminomethylidene)amino]pentanedioic acid; Q2823262; NIG	Organic acids	Amino acids and peptides	Amino acids	C6H10N2O4	174.064	NRXIKWMTVXPVEF-BYPYZUCNSA-N	OC(=O)CC[C@H](NC=N)C(O)=O	439233	HMDB0000854	C00439	7274	NA
HMAN2168	5-Methylcytosine	MTBLS13039_pos_our	RefMet	5-Methylcytosine	5-Methylcytosine; 554-01-8; 2(1H)-Pyrimidinone, 4-amino-5-methyl-; 6-amino-5-methyl-1H-pyrimidin-2-one; 6R795CQT4H; DTXSID50203948; NSC-137776; CHEBI:27551; 5 Methylcytosine; 6-amino-5-methyl-1,2-dihydropyrimidin-2-one; 5 Methylcytosine Monohydrochloride; Monohydrochloride, 5-Methylcytosine; RefChem:103183; DTXCID80126439; 209-058-3; 4-amino-5-methylpyrimidin-2(1H)-one; Cytosine, 5-methyl-; MFCD00233537; 130170-01-3; 4-amino-5-methyl-2(1H)-pyrimidinone; 5-methyl-Cytosine; Cytosine, 5-methyl- (VAN); 2-Pyrimidinol, 4-amino-5-methyl- (9CI); 4-Amino-5-methyl-2-pyrimidinol; 130170-00-2; 6-amino-5-methyl-3-hydropyrimidin-2-one; 2(1H)-Pyrimidinone, 3,4-dihydro-4-imino-5-methyl-, (E)- (9CI); 4-amino-5-methyl-1,2-dihydropyrimidin-2-one; 5-Methylcytosine (VAN); 5-Methylcytosine (~90%); EINECS 209-058-3; NSC 137776; UNII-6R795CQT4H; 5-methyl cytosine; cytosine-5-carbon; 6-Amino-5-methyl-2(1H)-pyrimidinone; 5-Methylcytosine>96; 2'-C-MeCyt; METHYLCYTOSINE, 5-; SCHEMBL22008; SCHEMBL213586; SCHEMBL438805; SCHEMBL438806; SCHEMBL546152; 5-METHYLCYTOSINE [MI]; orb1301937; SCHEMBL4862830; SCHEMBL5486426; SCHEMBL8010324; SCHEMBL14539996; 4-Amino-5-methyl-2-pyrimidinol #; MSK159858; NSC137776; s6021; SBB015075; AKOS006222273; 4-amino-5-methyl-1H-pyrimidin-2-one; 6-Amino-5-methylpyrimidin-2(1H)-one; CS-W008091; EBC-153152; FM63889; HY-W008091; MSK159858-100M; SB55524; 4-amino-5-methyl-2-(1H)-Pyrimidinone; AS-17837; PD123960; pyrimidine, 4-amino-2-hydroxy-5-methyl-; ST076677; SY046975; 2-PYRIMIDINOL, 4-AMINO-5-METHYL-; DB-007084; DB-271175; NS00014760; C02376; EN300-103021; 5-Methylcytosine Solution in Methanol, 100ug/mL; 554M018; F222199; Q238563; 503CC90D-7575-429C-85CB-AA8AB0E84A3A; Z1741980467; 17E	Nucleic acids	Pyrimidines	Pyrimidones	C5H7N3O	125.059	LRSASMSXMSNRBT-UHFFFAOYSA-N	CC1=C(NC(=O)N=C1)N	65040	HMDB0002894	C02376	27551	NA
HMAN2169	Valyl-Valine	MTBLS13039_pos_our	RefMet	Val-Val	3918-94-3; L-Valyl-L-valine; Val-val; Valylvaline; CHEBI:73704; (2S)-2-[[(2S)-2-amino-3-methylbutanoyl]amino]-3-methylbutanoic acid; DTXSID40423794; (2S)-2-(((2S)-2-amino-3-methylbutanoyl)amino)-3-methylbutanoic acid; (2S)-2-(((2S)-2-azaniumyl-3-methylbutanoyl)amino)-3-methylbutanoate; (2S)-2-[[(2S)-2-azaniumyl-3-methylbutanoyl]amino]-3-methylbutanoate; RefChem:193533; DTXCID00374632; H-VAL-VAL-OH; MFCD00026463; CHEMBL54552; Valyl-Valine; L-Valine, L-valyl-; L-Valine, N-L-valyl-; VV dipeptide; V-V Dipeptide; L-Val-L-Val; Valine Valine dipeptide; Valine-Valine dipeptide; H-L-Val-L-Val-OH; (2S)-2-[(2S)-2-amino-3-methylbutanamido]-3-methylbutanoic acid; (S)-2-((S)-2-Amino-3-methylbutanamido)-3-methylbutanoic acid; orb1705561; SCHEMBL4582286; DTXSID40959967; KRNYOVHEKOBTEF-YUMQZZPRSA-N; BDBM50188521; (2S)-2-[[(2S)-2-amino-3-methyl-butanoyl]amino]-3-methyl-butanoic acid; AKOS010421666; (2S)-2-[[(2S)-2-AMINO-3-METHYL-BUTANOYL]AMINO]-3-METHYL-BUTANOIC ACID,; BS-49070; FV108235; SY398474; HY-126584; CS-0105776; E78498; EN300-705724; N-(2-Amino-1-hydroxy-3-methylbutylidene)valine; F868893; Q27143934; 2-(2-Amino-3-methyl-butyrylamino)-3-methyl-butyric acid; N-[(2S)-2-Amino-1-hydroxy-3-methylbutylidene]-L-valine; (S)-2-((S)-2-Amino-3-methyl-butyrylamino)-3-methyl-butyric acid; V-V	Organic acids	Amino acids and peptides	Dipeptides	C10H20N2O3	216.147	KRNYOVHEKOBTEF-YUMQZZPRSA-N	CC(C)[C@H](N)C(=O)N[C@@H](C(C)C)C(O)=O	107475	HMDB0029140	-	73704	NA
HMAN2170	5-Hydroxy-L-tryptophan	MTBLS13039_pos_our	RefMet	5-Hydroxy-tryptophan	oxitriptan; Levothym; Pretonine; Triptene; Oxyfan; Quietim; Levotinine; Serotonyl; Telesol; Oxitriptano; Oxitriptanum; Tripten; (S)-5-Hydroxytryptophan; C1LJO185Q9; CCRIS 4418; EINECS 224-411-1; Oxitriptanum [INN-Latin]; Oxitriptano [INN-Spanish]; BRN 0088200; UNII-C1LJO185Q9; CHEBI:17780; Oxitriptanum (INN-Latin); Oxitriptano (INN-Spanish); OXITRIPTAN (MART.); OXITRIPTAN [MART.]; 5-HTP Phenolic; RefChem:56534; N06AX01; 224-411-1; 5-hydroxy-L-tryptophan; L-5-Hydroxytryptophan; 4350-09-8; Cincofarm; L-5-Htp; (2S)-2-amino-3-(5-hydroxy-1H-indol-3-yl)propanoic acid; 5-Hydroxytryptophan L-form; Tript-OH; hydroxytryptophan; (S)-2-amino-3-(5-hydroxy-1H-indol-3-yl)propanoic acid; L-Tryptophan, 5-hydroxy-; MFCD00064341; Oxitriptan [INN]; 5-Hydroxyl-L-tryptophan; 5-hydroxy l-tryptophan; Ro 3-5940 HCl; DTXSID1025437; Oxitriptan (INN); 5-hydroxy tryptophan; NCGC00091062-04; Dl-oxitriptan; Tryptophan, 5-hydroxy-, L-; (2S)-2-amino-3-(5-hydroxyindol-3-yl)propanoic acid; DTXCID005437; 5-hydroxy-L-tryptophane; (S)-2-Amino-3-(5-hydroxy-1H-indol-3-yl)propanoic Acid (5-Hydroxytryptophan); CAS-4350-09-8; 5-hydroxytryptophan, dl-; 5-Hydroxytryptophan L form; Tryptophan, 5-hydroxy-, dl; 5-22-14-00278 (Beilstein Handbook Reference); Serotain; Serotonyl;; Levothym;; Oxitriptan 1; Levothym (TN); 4PQ; 5-Hydroxytryptophane; Tryptophan Impurity 24; 5HTP; Lopac-H-9772; bmse000457; H-Trp(5-OH)-OH; 5-HYDROXY-TRYPTOPHAN; OXITRIPTAN [WHO-DD]; Lopac0_000627; SCHEMBL43243; MLS002153452; CHEMBL350221; GTPL4671; orb1308788; SCHEMBL6416715; 5-Hydroxy-L-tryptophan, powder; SCHEMBL29366470; HY-B1716R; HYDROXYTRYPTOPHAN [VANDF]; MSK2945; L-5-Hydroxytryptophan (Standard); HMS2231H15; HMS3261N16; BB_NC-00998; HY-B1716; Tox21_111073; Tox21_201032; Tox21_500627; BDBM50403163; EBC-01052; s4769; AKOS004119863; Tox21_111073_1; CCG-204715; CS-W019879; DB02959; LP00627; SDCCGSBI-0050608.P002; 5-HYDROXY-L-TRYPTOPHAN [USP-RS]; 5-HYDROXYTRYPTOPHAN L-FORM [MI]; NCGC00015526-01; NCGC00091062-01; NCGC00091062-02; NCGC00091062-03; NCGC00091062-05; NCGC00091062-06; NCGC00091062-07; NCGC00091062-08; NCGC00091062-09; NCGC00091062-12; NCGC00258585-01; NCGC00261312-01; NCGC00601952-11; NCGC00601952-15; AC-24420; AS-12269; SMR001230815; ST048776; SY030569; DB-139862; TRYPTOPHAN IMPURITY D [EP IMPURITY]; EU-0100627; H0531; NS00002848; 50H098; C00643; D07339; H 9772; L-5-Hydroxytryptophan (L-5-HTP; Oxitriptan); EN300-1720935; F218377; Q238544; SR-01000075584; N-ACETYLTRYPTOPHAN IMPURITY D [EP IMPURITY]; SR-01000075584-1; S(+)-1-alpha-Amino-5-hydroxyindole-3-propionic acid; 2S)-2-amino-3-(5-hydroxy-1H-indol-3-yl)propanoicacid; Z2044741046; (2S)-2-amino-3-(5-hydroxy-1H-indol-3-yl)propanoicacid; CDAD59D9-D915-46DD-8029-48C808976B7C; Tryptophan EP Impurity D; N-Acetyltryptophan EP Impurity D; 5-Hydroxy-L-tryptophan, United States Pharmacopeia (USP) Reference Standard; L-5-Hydroxytryptophan(Tryptophan EP Impurity D)(Discontinued,See C4X-137324)	Organic acids	Amino acids and peptides	Amino acids	C11H12N2O3	220.085	LDCYZAJDBXYCGN-VIFPVBQESA-N	N[C@@H](CC1=CNC2=C1C=C(O)C=C2)C(O)=O	439280	HMDB0000472	C00643	17780	NA
HMAN2171	Imidazole-4-acetaldehyde	MTBLS13039_pos_our	RefMet	Imidazole-4-acetaldehyde	Imidazole-4-acetaldehyde; 645-14-7; 2-(1H-imidazol-5-yl)acetaldehyde; 1H-Imidazole-4-acetaldehyde; 1H-Imidazole-5-acetaldehyde; CHEBI:27398; DTXSID60214747; RefChem:147979; DTXCID90137238; Imidazole acetaldehyde; (1H-IMIDAZOL-4-YL)-ACETALDEHYDE; Imidazole acetylaldehyde; 4-Imidazolylacetaldehyde; B4S3Z68DDD; 1H-imidazol-4-ylacetaldehyde; SCHEMBL231455; SCHEMBL272393; SCHEMBL2184263; SCHEMBL4963218; SCHEMBL7430656; SCHEMBL7708647; Imidazole-4(or 5)-acetaldehyde; (1H-Imidazol-5-yl)acetaldehyde; (3H-imidazol-4-yl)-acetaldehyde; MQSRGWNVEZRLDK-UHFFFAOYSA-N; AKOS006238362; 2-(1H-IMIDAZOL-5-YL)ETHANAL; C05130; EN300-1816980; Q27103107	Alkaloids	Histidine alkaloids	Imidazole alkaloids	C5H6N2O	110.048	MQSRGWNVEZRLDK-UHFFFAOYSA-N	C1=C(NC=N1)CC=O	150841	HMDB0003905	C05130	27398	NA
HMAN2172	Ornithine	MTBLS13039_pos_our	RefMet	Ornithine	L-ornithine; ornithine; 70-26-8; (S)-2,5-Diaminopentanoic acid; (S)-2,5-diaminovaleric acid; (S)-Ornithine; (2S)-2,5-diaminopentanoic acid; Ornitina; (S)-alpha,delta-Diaminovaleric acid; (+)-S-Ornithine; Ornithinum; (S)-2,5-Diaminopentanoate; L-(-)-Ornithine; NSC-758894; E524N2IXA3; CHEBI:15729; DTXSID00883219; CHEBI:18257; DTXSID00860383; RefChem:856923; 2,5 Diaminopentanoic Acid; A05BA06; DTXCID40197342; DTXCID201022768; (2S)-2,5-diaminopentanoate;hydron; 200-731-7; 2,5-Diaminopentanoate; 2,5-Diaminovaleric acid; Ornithine [INN]; L-Norvaline, 5-amino-; Ornithinum [Latin]; Ornitina [Spanish]; Ornithine (VAN); Pentanoic acid, 2,5-diamino-, (S)-; ORNITHINE, L-; MFCD00242584; L-Ornithine, HCl; BRN 1722298; Ornithine, (L)-Isomer; 25104-12-5; 5-amino-L-Norvaline; Ornithine (INN); L( )-Ornithine; ORN; L(-)-Ornithine; EINECS 200-731-7; UNII-E524N2IXA3; levo-ornithine; 1hqg; 1lah; 3jdw; ()-Ornithine; L-Ornithine (9CI); 5-diaminopentanoic acid; H-Orn-OH, HCl salt; ORNITHINE [MI]; (S)-a,d-Diaminovalerate; Ornithine, L- (8CI); bmse000162; ORNITHINE [MART.]; ORNITHINE [WHO-DD]; SCHEMBL8579; GTPL725; (S)-a,d-Diaminovaleric acid; 4-04-00-02644 (Beilstein Handbook Reference); Pentanoic acid, 2,5-diamino; CHEMBL446143; orb1310337; pentanoic acid, 2,5-diamino-; SCHEMBL9227620; alpha, delta-diaminovaleric acid; MSK8341; Pharmakon1600-01504524; HY-B1352; (R,S)-2,5-Diamino-pentanoic acid; BDBM50487430; EBC-26067; L-Ornithine;2,5-Diaminovaleric acid; NSC758894; s4857; AKOS006239312; CS-4817; DB00129; NSC 758894; SMP2_000009; NCGC00263569-01; AC-13803; AS-80993; BP-14192; DA-75080; SY256915; (S)-2; NS00068568; S4653; EN300-96942; A11694; C00077; D08302; LYSINE ACETATE IMPURITY E [EP IMPURITY]; 070O268; Q410198; 8AB10027-4D34-488A-9F55-E86692CA2853; L-Ornithine; Arginine EP Impurity C; Lysine Acetate EP Impurity E	Organic acids	Amino acids and peptides	Amino acids	C5H12N2O2	132.09	AHLPHDHHMVZTML-BYPYZUCNSA-N	NCCC[C@H](N)C(O)=O	6262	HMDB0000214	C00077	15729	NA
HMAN2173	Homocysteine thiolactone	MTBLS13039_pos_our	RefMet	L-Homocysteine thiolactone	2338-04-7; L-Homocysteine thiolactone; (3S)-3-aminodihydrothiophen-2(3H)-one; CHEBI:60315; RefChem:1088189; (S)-3-Aminodihydrothiophen-2(3H)-one; (3S)-3-aminothiolan-2-one; (S)-3-aminodihydro-2(3H)-thiophenone; SCHEMBL2167191; CHEMBL4078313; BDBM86198; KIWQWJKWBHZMDT-VKHMYHEASA-N; DTXSID501375499; PDSP1_001273; PDSP2_001257; AKOS006240739; CAS_134505; NSC_134505; PD054222; 2(3H)-Thiophenone, 3-aminodihydro-, (S)-; Q27127188; 06DCC220-D06A-4793-8958-6383A1C2218C	Organic acids	Carbothioic S-lactones	Carbothioic S-lactones	C4H7NOS	117.025	KIWQWJKWBHZMDT-VKHMYHEASA-N	C1CSC(=O)[C@H]1N	134505	HMDB0002287	-	60315	NA
HMAN2174	Aspartylphenylalanine	MTBLS13039_pos_our	RefMet	Asp-Phe	L-Aspartyl-L-phenylalanine; 13433-09-5; Aspartyl-phenylalanine; Aspartylphenylalanine; N-L-alpha-aspartyl-L-PhenylAlanine; DTXSID20928570; (3S)-3-amino-4-[[(1S)-1-carboxy-2-phenylethyl]amino]-4-oxobutanoic acid; (3S)-3-amino-4-(((1S)-1-carboxy-2-phenylethyl)amino)-4-oxobutanoic acid; RefChem:114637; DTXCID801357335; 236-557-3; H-ASP-PHE-OH; ASP-PHE; (S)-3-Amino-4-(((S)-1-carboxy-2-phenylethyl)amino)-4-oxobutanoic acid; Demethylaspartame; MFCD00063155; L-alpha-Aspartyl-L-phenylalanine; Aspartame EP Impurity B; CHEMBL170376; alpha-L-Aspartyl-L-phenylalanine; CHEBI:73830; (S)-3-amino-4-((S)-1-carboxy-2-phenylethylamino)-4-oxobutanoic acid; l-a-aspartyl-l-phenylalanine; EINECS 236-557-3; L-alpha-Asp-L-Phe; L-Asp-L-Phe; a-Aspartylphenylalanine; N-L-alpha-Aspartyl-3-phenyl-L-alanine; Asp-Phe, 96%; a-L-Aspartyl-L-phenylalanine; N-L-aspartyl-L-PhenylAlanine; SCHEMBL135366; orb1307696; N-L-a-aspartyl-L-PhenylAlanine; YZQCXOFQZKCETR-UWVGGRQHSA-N; 13433-09-5 (free amine); BDBM50049759; MSK001019; AKOS022180930; AS-46818; BP-41175; FA108005; SY066736; CS-0044366; NS00014795; ST50826084; L-alpha-Aspartyl-L-phenylalanine Hydrochloride; F10617; N-L-alpha-Aspartyl-L-phenylalanine Hydrochloride; F435878; Q27144148; 3-amino-N-(a-carboxyphenethyl)-Succinamic acid stereoisomer; 3-amino-N-(carboxyphenethyl)-Succinamic acid stereoisomer; (2S)-2-((2S)-2-amino-3-carboxypropanoylamino)-3-phenylpropanoic acid; L-Aspartyl-L-phenylalanine; Aspartame Imp. B (EP); Aspartame Impurity B; (3S)-3-amino-4-[[(1S)-1-carboxy-2-phenyl-ethyl]amino]-4-oxo-butanoic acid	Organic acids	Amino acids and peptides	Dipeptides	C13H16N2O5	280.106	YZQCXOFQZKCETR-UWVGGRQHSA-N	N[C@@H](CC(O)=O)C(=O)N[C@@H](CC1=CC=CC=C1)C(O)=O	93078	HMDB0000706	-	73830	NA
HMAN2175	Vinylacetylglycine	MTBLS13039_pos_our	RefMet	Vinylacetylglycine	Vinylacetylglycine; 2-(but-3-enamido)acetic acid; RefChem:1100990; 2-(but-3-enoylamino)acetic acid; 73122-61-9; N-vinylacetylglycine; Glycine, N-(1-oxo-3-butenyl)-; N-but-3-enoylglycine; (but-3-enoylamino)acetic acid; SCHEMBL2586857; CHEBI:74435; AKOS011977836; Q27144670	Organic acids	Amino acids and peptides	Amino acids	C6H9NO3	143.058	UKISAGFGRDHYFO-UHFFFAOYSA-N	C=CCC(=O)NCC(=O)O	53477718	HMDB0000894	-	74435	NA
HMAN2176	Lutein	MTBLS13039_pos_our	RefMet	Lutein	Lutein; 127-40-2; all-trans-Lutein; Vegetable lutein; Vegetable luteol; trans-Lutein; Lutein A; Xantofyl; all-trans-Xanthophyll; FloraGLO; FloraGLO Lutein; beta,epsilon-Carotene-3,3'-diol, (3R,3'R,6'R)-; E 161b; Oro Glo 7; Leutein; OS 24; INS NO.161B(I); X72A60C9MT; DTXSID8046749; INS-161B(I); E 161; E-161B; E-161B(I); NSC-59193; (1R)-4-[(1E,3E,5E,7E,9E,11E,13E,15E,17E)-18-[(1R,4R)-4-hydroxy-2,6,6-trimethylcyclohex-2-en-1-yl]-3,7,12,16-tetramethyloctadeca-1,3,5,7,9,11,13,15,17-nonaenyl]-3,5,5-trimethylcyclohex-3-en-1-ol; DTXCID6026749; CHEBI:28838; (3R,3'R,6'R)-beta,epsilon-carotene-3,3'-diol; NSC59193; Leutin; gamma Lutein; Lutein, gamma; Noon for Kids; (1R)-4-((1E,3E,5E,7E,9E,11E,13E,15E,17E)-18-((1R,4R)-4-hydroxy-2,6,6-trimethylcyclohex-2-en-1-yl)-3,7,12,16-tetramethyloctadeca-1,3,5,7,9,11,13,15,17-nonaenyl)-3,5,5-trimethylcyclohex-3-en-1-ol; RefChem:5966; beta,epsilon-Carotene-3, 3'-Diol, (3R,3'R,6'S)-; beta,epsilon-Carotene-3,3'-diol, (3S,3'R,6'S)-; 204-840-0; 4-(18-(4-hydroxy-2,6,6-trimethyl-1-cyclohex-2-enyl)-3,7,12,16-tetramethyl-octadeca-1,3,5,7,9,11,13,15,17-nonaenyl)-3,5,5-trimethyl-cyclohex-3-en-1-ol; Bo-Xan; Lutein ester; all-trans-(+)-Xanthophyll; Lutein, all-trans-; Xanthophyll, all-trans-(+)-; (3R,3'R,6'R)-Lutein; beta,epsilon-Carotene-3,3'-diol; Xanthophyll (~80%); MFCD08435941; Lutein from tagetes erecta; ( inverted exclamation markA)-Lutein; .beta.,.epsilon.-Carotene-3,3'-diol; .beta.,.epsilon.-Carotene-3,3'-diol, (3R,3'R,6'R)-; A1LXP; Lutamax; (3R,3'R,6R)-4,5-didehydro-5,6-dihydro-beta,beta-carotene-3,3'-diol; (1R,4R)-4-((1E,3E,5E,7E,9E,11E,13E,15E,17E)-18-((R)-4-hydroxy-2,6,6-trimethylcyclohex-1-en-1-yl)-3,7,12,16-tetramethyloctadeca-1,3,5,7,9,11,13,15,17-nonaen-1-yl)-3,5,5-trimethylcyclohex-2-enol; (all-E)-Lutein; UNII-X72A60C9MT; Lutein; Xantofyl; NCGC00167965-01; Lutein (Standard); EINECS 204-840-0; ()-Lutein; NSC 59193; Lutein (Xanthophyll); Lutein - 5%; Lutein, 88%; Xanthophyll, tech grade; LEUTEIN [VANDF]; LUTEIN [VANDF]; e-carotene-3,3'-diol; Lutein - 10%; Lutein - 20%; Lutein - 50%; Lutein - 95%; LUTEIN [DSC]; LUTEIN [FCC]; XANTHOPHYLL [MI]; LUTEIN [USP-RS]; LUTEIN [MART.]; ?-Carotene-3,3'-diol; Xanthophyll, from marigold; XANTOFYL [WHO-DD]; Lutein, analytical standard; SCHEMBL19342; 3,3'-Dihydroxy-alpha-carotene; CHEMBL173929; orb1303373; orb3025387; (invertedexclamationmarkA)-Lutein; BCBcMAP01_000190; GTPL13099; HY-N6947R; MSK1576; HMS3886I13; HY-N6947; (3R,3'R)-dihydroxy-alpha-carotene; Tox21_112594; BBL101804; EBC-27330; LMPR01070274; s5103; STL555601; AKOS008901394; CCG-270087; DB00137; FX28735; SMP1_000317; NCGC00476107-01; (1R)-4-[(1E,3E,5E,7E,9E,11E,13E,15E,17E)-18-[(1R,4R)-4-hydroxy-2,6,6-trimethyl-cyclohex-2-en-1-yl]-3,7,12,16-tetramethyl-octadeca-1,3,5,7,9,11,13,15,17-nonaenyl]-3,5,5-trimethyl-cyclohex-3-en-1-ol; AS-63011; CAS-127-40-2; FL138925; FX160846; XL176941; XL176947; XL176948; CS-0015250; NS00019507; (3R,3'R,6'R)-?,?-Carotene-3,3'-diol; C08601; BRD-K16742848-001-01-8; BRD-K16742848-001-02-6; Q63409232; 4',5'-Didehydro-6'-hydro-.beta.-carotene-3,3'-diol #; AB972DAC-E626-49F1-898D-598AF7729FD0; Lutein, Pharmaceutical Secondary Standard; Certified Reference Material; (3R,3'R,6R)-4,5-DIDEHYDRO-5,6-DIHYDRO-.BETA.,.BETA.-CAROTENE-3,3'-DIOL; (3R,3'R,6R)-4,5-DIDEHYDRO-5,6-DIHYDRO-.BETA.,.BETA.-CAROTIN-3,3'-DIOL; .BETA.,.BETA.-CAROTENE-3,3'-DIOL, 4,5-DIDEHYDRO-5,6-DIHYDRO-, (3R,3'R,6R)-; Xanthophyll; FloraGLO?; E 161b; (6'R)-?|A,?|A-?carotene-?3R,?3'R-?diol; (1R,4R)-4-((1E,3E,5E,7E,9E,11E,13E,15E,17E)-18-((4R)-4-HYDROXY-2,6,6-TRIMETHYL-1-CYCLOHEXEN-1-YL)-3,7,12,16-TETRAMETHYL-1,3,5,7,9,11,13,15,17-OCTADECANONAEN-1-YL)-3,5,5-TRIMETHYL-2-CYCLOHEXEN-1-OL	Prenol Lipids	Isoprenoids	C40 isoprenoids	C40H56O2	568.428	KBPHJBAIARWVSC-RGZFRNHPSA-N	CC1=C(C(C[C@@H](C1)O)(C)C)/C=C/C(=C/C=C/C(=C/C=C/C=C(\C)/C=C/C=C(\C)/C=C/[C@H]2C(=C[C@@H](CC2(C)C)O)C)/C)/C	5281243	HMDB0003233	C08601	28838	NA
HMAN2177	1-Tridecene-3,5,7,9,11-pentayne	MTBLS13039_pos_our	RefMet	1-Tridecene-3,5,7,9,11-pentayne	1-Tridecene-3,5,7,9,11-pentayne; Tridec-1-ene-3,5,7,9,11-pentayne; 2060-59-5; UNII-0W1JQG9623; 0W1JQG9623; 1-Tridecen-3,5,7,9,11-pentayne; PENTAYNEENE; VINYLPENTAACETYLENE; 1-Tridecene-3,5,7,9,11-pentyne; CHEBI:9699; DTXSID40174613; TRIDECAPENTA-3,5,7,9,11-YN-1-ENE; RefChem:25811; DTXCID6097104; tridec-1-en-3,5,7,9,11-pentayne; tridecen-pentain; C08464; SCHEMBL9489550; KKBHBCOJHHCOCL-UHFFFAOYSA-N; LMFA11000712; Trideca-1-en-3,5,7,9,11-pentayne; Q27108474	Fatty Acyls	Hydrocarbons	Hydrocarbons	C13H6	162.047	KKBHBCOJHHCOCL-UHFFFAOYSA-N	CC#CC#CC#CC#CC#CC=C	441552	HMDB0035400	C08464	9699	NA
HMAN2178	6-Chloro-N-(1-methylethyl)-1,3,5-triazine-2,4-diamine	MTBLS13039_pos_our	RefMet	6-Chloro-N-(1-methylethyl)-1,3,5-triazine-2,4-diamine	Deethylatrazine; 6190-65-4; DESETHYL ATRAZINE; Deethylatrazin; 2-Chloro-4-amino-6-(isopropylamino)-s-triazine; 2-Chloro-4-isopropylamino-6-amino-s-triazine; 6-chloro-2-N-propan-2-yl-1,3,5-triazine-2,4-diamine; 6-Chloro-N-(1-methylethyl)-1,3,5-triazine-2,4-diamine; 07PV14BK6X; DTXSID5037494; s-Triazine, 2-amino-4-chloro-6-(isopropylamino)-; 2-chloro-4-amino-6-isopropylamino-s-triazine; 1,3,5-Triazine-2,4-diamine, 6-chloro-N-(1-methylethyl)-; 2-amino-4-chloro-6-(isopropylamino)-s-triazine; G 30033; DTXCID3017494; CHEBI:28212; G-30033; 6-chloro-2-N-(propan-2-yl)-1,3,5-triazine-2,4-diamine; RefChem:585790; Atrazine-desethyl; Desethylatrazine; 4-Deethylatrazine; 6-Chloro-N2-isopropyl-1,3,5-triazine-2,4-diamine; Des-ethyl atrazine; Atrazine desethyl; 2-AMINO-4-ISOPROPYLAMINO-6-CHLOROTRIAZINE; CIAT; Desisopropyl propazine; C6H10ClN5; 2-Amino-4-isopropylamino-6-chloro-S-triazine; 6-chloro-N-isopropyl-1,3,5-triazine-2,4-diamine; 6-chloro-N-(propan-2-yl)-1,3,5-triazine-2,4-diamine; CCRIS 3555; HSDB 2672; UNII-07PV14BK6X; Deethyatrazine; 2-Amino-4-chloro-6-(isopropylamino)-1,3,5-triazine; Desethyl-atrazine; atrazine TP2; DEETHYLATRATONE; N-DEETHYLATRAZINE; Atrazine M (des-ethyl); Atrazine-desethyl 10 microg/mL in Acetonitrile; Atrazine-desethyl 100 microg/mL in Acetonitrile; Atrazine-desethyl 100 microg/mL in Cyclohexane; DEETHYLATRAZINE, 4-; Atrazine N-Desethyl Impurity; 2-chloro-4-amino-6-isopropylamino-1,3,5-triazine; SCHEMBL1425222; CHEMBL3184909; DESETHYL ATRAZINE [HSDB]; s-Chloroaminoisopropylaminotriazine; MSK22101; RYB64931; Tox21_301071; MFCD00078646; SBB017586; AKOS004119348; FA17581; SB73302; NCGC00163770-01; NCGC00163770-02; NCGC00163770-03; NCGC00163770-04; NCGC00163770-05; NCGC00254972-01; CAS-6190-65-4; DB-082361; CS-0454252; NS00008490; C06559; G76199; 2-Amino-4-chloro-6-isopropylamino-1,3,5-triazine; 2-AMINO-4-CHLORO-6-ISOPROPYLAMINO-S-TRIAZINE; 6-AMINO-2-CHLORO-4-ISOPROPYLAMINO-S-TRIAZINE; 6-Chloro-N-(isopropyl)-1,3,5-triazine-2,4-diamine; Atrazine-desethyl, PESTANAL(R), analytical standard; Q22330060; (4-amino-6-chloro(1,3,5-triazin-2-yl))(methylethyl)amine; 2-ISOPROPYLAMINO-4-AMINO-6-CHLORO-1,3,5-TRIAZINE; 6-Chloro-N-(1-methylethyl)-1,3,5-triazine-2,4-diamine, 9CI; 6-Chloro-N~2~-(propan-2-yl)-1,3,5-triazine-2,4-diamine; (2Z)-6-Chloro-N2-isopropyl-1,3,5-triazine-2,4(1H,3H)-diimine; 1,3,5-TRIAZINE-2,4-DIAMINE, 6-CHLORO-N2-(1-METHYLETHYL)-	Organoheterocyclic compounds	Aminotriazines	Aminotriazines	C6H10ClN5	187.062	DFWFIQKMSFGDCQ-UHFFFAOYSA-N	CC(C)NC1=NC(=NC(=N1)N)Cl	22563	HMDB0033249	C06559	28212	NA
HMAN2179	Ethylbenzene	MTBLS13039_pos_our	RefMet	Ethylbenzene	ETHYLBENZENE; 100-41-4; Phenylethane; Ethylbenzol; Benzene, ethyl-; Ethyl benzene; Aethylbenzol; Ethylenzene; Ethylbenzeen; Etilbenzene; Etylobenzen; alpha-Methyltoluene; NCI-C56393; DTXSID3020596; L5I45M5G0O; NSC-406903; DTXCID10596; CHEBI:16101; RefChem:6429; 202-849-4; 1-ethylbenzene; MFCD00011647; NSC 406903; .alpha.-Methyltoluene; ETHYL-BENZENE; CHEMBL371561; EB; Ethylbenzeen [Dutch]; Etylobenzen [Polish]; Aethylbenzol [German]; Etilbenzene [Italian]; 1-phenylethane; HSDB 84; CCRIS 916; EINECS 202-849-4; UN1175; etph; UNII-L5I45M5G0O; AI3-09057; PYJ; Ethylbenzene Standard; SCHEMBL28; SCHEMBL29; ETHYLBENZENE [MI]; Ethylbenzene [UN1175] [Flammable liquid]; SCHEMBL886; EC 202-849-4; ETHYLBENZENE [HSDB]; ETHYLBENZENE [IARC]; SCHEMBL21510; SCHEMBL24915; SCHEMBL58507; SCHEMBL96562; SCHEMBL96563; WLN: 2R; BIDD:ER0246; ETHYLBENZENE [USP-RS]; SCHEMBL131608; SCHEMBL248845; SCHEMBL358189; SCHEMBL375909; SCHEMBL611674; ghl.PD_Mitscher_leg0.1024; NSC 406903, Phenylethane; NSC 406903; Phenylethane; QSPL 092; SCHEMBL1278765; SCHEMBL1510100; SCHEMBL1510196; SCHEMBL1777327; SCHEMBL1777374; SCHEMBL2176933; SCHEMBL3090324; SCHEMBL3227697; SCHEMBL5544447; SCHEMBL7606493; SCHEMBL18106217; SCHEMBL22284120; SCHEMBL30483982; Ethylbenzene, analytical standard; Ethylbenzene, anhydrous, 99.8%; Tox21_201064; BDBM50167951; EBC-04379; Ethylbenzene, ReagentPlus(R), 99%; MSK000014; NSC406903; SBB040891; STL282714; AKOS000120140; UN 1175; MSK000014-1000M; NCGC00090768-01; NCGC00090768-02; NCGC00258617-01; BS-18982; CAS-100-41-4; Ethylbenzene 10 microg/mL in Cyclohexane; Ethylbenzene 100 microg/mL in Cyclohexane; DB-045168; Polystyrene Resin (100-200mesh,1%DVB); E0064; NS00009164; S0646; ST50214487; Ethylbenzene Solution in Methanol, 1000ug/mL; C07111; F094632; Q409184; F0001-0016; Z104473632; Ethylbenzene, United States Pharmacopeia (USP) Reference Standard; InChI=1/C8H10/c1-2-8-6-4-3-5-7-8/h3-7H,2H2,1H; Ethylbenzene, Pharmaceutical Secondary Standard; Certified Reference Material	Benzenoids	Benzenes	Other benzenes	C8H10	106.078	YNQLUTRBYVCPMQ-UHFFFAOYSA-N	CCC1=CC=CC=C1	7500	HMDB0059905	-	16101	NA
HMAN2180	L-alpha-Aspartyl-L-hydroxyproline	MTBLS13039_pos_our	RefMet	alpha-Aspartyl-hydroxyproline	1-(2-amino-3-carboxypropanoyl)-4-hydroxypyrrolidine-2-carboxylic acid; alpha-Aspartyl-hydroxyproline; SCHEMBL4432650; CHEBI:157788; AKOS014226246	Organic acids	Amino acids and peptides	Dipeptides	C9H14N2O6	246.085	WJDUWENBTQEKDZ-UHFFFAOYSA-N	C1C(CN(C1C(=O)O)C(=O)C(CC(=O)O)N)O	53480671	HMDB0011160	-	157788	NA
HMAN2181	L-Glutamic acid	MTBLS13039_pos_our	RefMet	Glutamic acid	L-glutamic acid; GLUTAMIC ACID; 56-86-0; (2S)-2-Aminopentanedioic acid; L-glutamate; (S)-2-Aminopentanedioic acid; Glutamidex; Aciglut; Glutaminol; Glutaton; L-Glutaminic acid; glutacid; Glutamicol; (S)-Glutamic acid; glutaminic acid; L-glu; L-(+)-glutamic acid; Glutamic acid, L-; Acido glutamico; Acide glutamique; alpha-aminoglutaric acid; Acidum glutamicum; (S)-(+)-Glutamic acid; Acidum glutaminicum; glut; L-2-Aminoglutaric acid; 1-Aminopropane-1,3-dicarboxylic acid; FEMA No. 3285; L-alpha-Aminoglutaric acid; alpha-Glutamic acid; 2-Aminoglutaric acid; aminoglutaric acid; L-2-amino-pentanedioic acid; 3KX376GY7L; INS NO.620; DTXSID5020659; INS-620; E 620; NSC-143503; E620; DTXCID30659; E-620; CHEBI:16015; 1-amino-propane-1,3-dicarboxylic acid; l glutamic acid; NSC143503; Glutamate, L; Glutamic acid, L; L-Glutamate, Aluminum; RefChem:6438; Stemega anti hair loss gel; (2S)-2-azaniumyl-5-hydroxy-5-oxopentanoate; (2S)-2-amino-5-hydroxy-5-oxopentanoate;hydron; 200-293-7; 2-Aminopentanedioic acid; H-Glu-OH; Glusate; D-Glutamiensuur; glutamate; glu; MFCD00002634; Pentanedioic acid, 2-amino-, (S)-; CCRIS 7314; Glutamic Acid (L-glutamic acid); AI3-18472; EPA Pesticide Chemical Code 374350; NSC 143503; L(+)-Glutamic acid; Glutamic acid (VAN); Glutamic acid (H-3); Glutaminic acid (VAN); Gamma-L-Glutamic Acid; Glutamate, L-; Glutamic Acid [USAN:INN]; Acide glutamique [INN-French]; Acido glutamico [INN-Spanish]; Acidum glutamicum [INN-Latin]; Glutamic acid, (S)-; alpha-Aminoglutaric acid (VAN); 2-Aminopentanedioic acid, (S)-; NCGC00024502-03; L-Glutamic acid polymer; a-Glutamic acid; M02979; a-Aminoglutaric acid; L-a-Aminoglutaric acid; alpha-Glutamate; L-Glutaminsaeure; Poly-gamma-L-glutamic acid sodium salt; L-Acido glutamico; .alpha.-Glutamic acid; Polyglutamic acid(PGA); 6899-05-4; glt; GLUTAMIC ACID [USAN]; EINECS 200-293-7; L-Glutamic acid (9CI); L-Glutamic acid-13C5,15N; aminoglutarate; UNII-3KX376GY7L; a-Glutamate; L-gluatmate; a-Aminoglutarate; L-glutamic-acid; L-Glutamic adid; 2-Aminoglutarate; gamma-PGA; 1ftj; 1xff; gamma-PGA sodium; (S)-glutamate; Glutamic acid CRS; L-a-Aminoglutarate; alpha-Aminoglutarate; GGL; (L)-glutamic acid; H-Glu; L-(+)-Glutamate; Asparagine Impurity 5; L-alpha-Aminoglutarate; L-Glu-OH; Glutamic acid (USP); Tocris-0218; [3h]-l-glutamic acid; 1ii5; (S)-(+)-Glutamate; (S)-1-Aminopropane-1,3-dicarboxylic acid; (S)-Glu; L-[14C(U)]glutamate; (S)-2-Aminopentanedioate; Biomol-NT_000170; EC 200-293-7; GLUTAMIC ACID [MI]; L-Glutamic acid (JP18); SCHEMBL2202; L-Glutamic acid (Standard); -Polyglutamic acid (-PGA); GLUTAMIC ACID [INN]; L-Glutamic acid, 98.5%; Lopac0_000529; pentanedioic acid, 2-amino-; S)-2-Aminopentanedioic acid; GLUTAMIC ACID [VANDF]; L-GLUTAMIC ACID [FCC]; L-GLUTAMIC ACID [JAN]; BPBio1_001132; CHEMBL575060; GTPL1369; HSDB 490; orb1304751; SCHEMBL1118947; SCHEMBL6444439; GLUTAMIC ACID [USP-RS]; GLUTAMIC ACID [WHO-DD]; L-GLUTAMIC ACID [FHFI]; L-Glutamic acid, 99%, FCC; L-GLU-(L-GLU)N-L-GLU; BDBM17657; CHEBI:53374; MSK1406; 1-Aminopropane-1,3-dicarboxylate; Glutamic acid, L- (7CI,8CI); L (+)-glutamic acid, alpha-form; 1-amino-propane-1,3-dicarboxylate; L-Glutamic acid, non-animal source; Tox21_113053; EBC-03159; GLUTAMIC ACID [EP MONOGRAPH]; HB0383; HSCI1_000269; HY-14608R; PDSP1_000128; PDSP1_001539; PDSP2_000127; PDSP2_001523; s6266; AKOS006238837; AKOS015854087; AT49067; CCG-204619; DB00142; FG12676; FP31474; FP71451; SDCCGSBI-0050512.P002; CAS-56-86-0; ALANINE IMPURITY B [EP IMPURITY]; NCGC00024502-01; NCGC00024502-02; NCGC00024502-04; NCGC00024502-07; AC-11294; DS-13284; HY-14608; SY288327; (S)-2-AMINO-1,5-PENTANEDIOIC ACID; CS-0003473; G0059; NS00095129; EN300-52632; L-Glutamic acid, BioUltra, >=99.5% (NT); C00025; D00007; L-Glutamic Acid(Discontinued,See C4X-24425); L-Glutamic acid, NIST(R)RM 8573, USGS40; LYSINE ACETATE IMPURITY B [EP IMPURITY]; M03872; gamma-Polyglutamic acid sodium - MW 800-1500; L-Glutamic acid, JIS special grade, >=99.0%; L-Glutamic acid, NIST(R) RM 8574, USGS41; 002G634; F551309; gamma-Polyglutamic acid sodium - MW > 700,000; SR-01000597730; L-Glutamic acid, ReagentPlus(R), >=99% (HPLC); L-Glutamic acid, Vetec(TM) reagent grade, >=99%; SR-01000597730-1; BRD-K62309135-001-05-2; L-Glutamic acid, >=99%, FCC, natural sourced, FG; Q26995161; F8889-8668; Z756440052; 27322E29-9696-49C1-B541-86BEF72DE2F3; Glutamic acid, European Pharmacopoeia (EP) Reference Standard; L-Glutamic acid, certified reference material, TraceCERT(R); Glutamic acid, United States Pharmacopeia (USP) Reference Standard; 1H-Thieno[3,4-d]imidazole-4-pentanoic acid, 2-amino-3a,4,6,6a-tetrahydro-, monohydrobromide, [3aS-(3a|A,4|A,6a|A)]-; Glutamic Acid; Lysine Acetate EP Impurity B; Pemetrexed Impurity M; Asparagine EP Impurity B; Magnesium Pidolate EP Impurity A; L-Glutamic acid, from non-animal source, meets EP testing specifications, suitable for cell culture, 98.5-100.5%	Organic acids	Amino acids and peptides	Amino acids	C5H9NO4	147.053	WHUUTDBJXJRKMK-VKHMYHEASA-N	N[C@@H](CCC(O)=O)C(O)=O	33032	HMDB0000148	C00025	16015	NA
HMAN2182	9-HOTE	MTBLS13039_pos_our	RefMet	9-HOTE	9-HOTE; (9E,11E,15Z)-9-hydroxyoctadeca-9,11,15-trienoic acid; RefChem:107918; SCHEMBL29896543; CHEBI:88438; 9-hydroxy-10,12,15(E,Z,Z) octadecatrienoate; 9-hydroxy-10,12,15(E,Z,Z) octadecatrienoic acid; 9-HYDROXYOCTADECA-10,12,15-TRIENOIC ACID; Q27160307	Fatty Acyls	Octadecanoids	HOTE	C18H30O3	294.219	YUPHIKSLGBATJK-OBKPXJAFSA-N	CC/C=C\CC/C=C/C=C(\CCCCCCCC(=O)O)/O	53480359	HMDB0010224	-	88438	NA
HMAN2183	Guanosine	MTBLS13039_pos_our	RefMet	Guanosine	guanosine; 118-00-3; vernine; guanine riboside; Guanosin; 2-Amino-1,9-dihydro-9-beta-D-ribofuranosyl-6H-purin-6-one; Guanine-9-beta-D-ribofuranoside; 2(3H)-Imino-9-beta-D-ribofuranosyl-9H-purin-6(1H)-one; 9-beta-D-ribofuranosyl-guanine; CHEBI:16750; DTXSID00893055; 12133JR80S; NSC-19994; 2-amino-9-[(2R,3R,4S,5R)-3,4-dihydroxy-5-(hydroxymethyl)oxolan-2-yl]-1H-purin-6-one; 2-AMINO-9-[(2R,3R,4S,5R)-3,4-DIHYDROXY-5-(HYDROXYMETHYL)OXOLAN-2-YL]-6,9-DIHYDRO-1H-PURIN-6-ONE; 2-amino-9-beta-D-ribofuranosyl-1,9-dihydro-6H-purin-6-one; 2-amino-9-((2R,3R,4S,5R)-3,4-dihydroxy-5-(hydroxymethyl)oxolan-2-yl)-1H-purin-6-one; 2-amino-9-((2R,3R,4S,5R)-3,4-dihydroxy-5-(hydroxymethyl)oxolan-2-yl)-6,9-dihydro-1H-purin-6-one; RefChem:5875; 2-Amino-9-beta-D-ribofuranosyl-9H-purine-6(1H)-one; DTXCID601322998; 2-amino-9-((2R,3R,4S,5R)-3,4-dihydroxy-5-(hydroxymethyl)oxolan-2-yl)-3H-purin-6-one; 204-227-8; Guanozin; USAF CB-11; Inosine, 2-amino-; Vernine (VAN); MFCD00010182; 9-beta-D-Ribofuranosylguanine; beta-D-Ribofuranoside, guanine-9; Guanine, 9-beta-D-ribofuranosyl-; Inosine, 2-amino- (VAN); Ribofuranoside, guanine-9, beta-D-; GUANINE-9:BETA-D-RIBOFURANOSIDE; Guo; DL-Guanosine; AI3-52065; NSC 19994; Guanine, 9-beta-D-ribofuranosyl- (VAN); 2-Amino-9-((2R,3R,4S,5R)-3,4-dihydroxy-5-(hydroxymethyl)tetrahydrofuran-2-yl)-1H-purin-6(9H)-one; 2-Amino-9-((2R,3R,4S,5R)-3,4-dihydroxy-5-(hydroxymethyl)tetrahydrofuran-2-yl)-3H-purin-6(9H)-one; 6H-Purin-6-one, 2-amino-1,9-dihydro-9-beta-D-ribofuranosyl-; 9-(beta-D-Ribofuranosyl)guanine; ST057098; 2-Amino-9-beta-D-ribofuranosyl-1,9-dihydro-6H-purin-6-one (Guanosine); 9-[(4S,2R,3R,5R)-3,4-dihydroxy-5-(hydroxymethyl)oxolan-2-yl]-2-aminohydropurin -6-one; 2-amino-9-[(2R,3R,4S,5R)-3,4-dihydroxy-5-(hydroxymethyl)tetrahydrofuran-2-yl]-1H-purin-6-one; 9-((2R,3R,4S,5R)-3,4-dihydroxy-5-(hydroxymethyl)tetrahydrofuran-2-yl)-2-imino-2,3-dihydro-1H-purin-6(9H)-one; 85-30-3; EINECS 204-227-8; 9-.beta.-D-ribofuranosylguanine; Ribonucleoside; Guanine, 9.beta.-d-ribofuranosyl-; .beta.-D-Ribofuranoside, guanine-9; 3h-guanosine; UNII-12133JR80S; 2-amino-Inosine; 1odj; 2fqx; 9-B-D-RIBOFURANOSYLGUANINE; [3H]-guanosine; Inosine, 2-amino; Guanosine, >=98%; GUANOSINE [MI]; bmse000091; bmse001018; Epitope ID:141493; GUANOSINE [MART.]; GUANOSINE [WHO-DD]; 9-b-D-ribofuranosyl-Guanine; SCHEMBL21217; 2(3H)-Imino-9-.beta.-D-ribofuranosyl-9H-purin-6(1H)-one; b-D-Ribofuranoside guanine-9; 9-beta-D-ribofuranosyl guanine; CHEMBL375655; GTPL4567; orb1300694; orb3025491; SCHEMBL2774083; SCHEMBL3370382; SGCUT00093; Guanine-9-ss--D-ribofuranoside; GUANOSINE [USP IMPURITY]; SCHEMBL12212184; SCHEMBL27349775; 9-(ss--D-Ribofuranosyl)guanine; MSK6804; 9-beta-delta-ribofuranosyl-Guanine; Guanine-9-.beta.-D-ribofuranoside; 197227-95-5; 89618-09-7; BB_NC-01240; beta-delta-Ribofuranoside guanine-9; Guanosine, >=97.0% (HPLC); HY-N0097; STR04471; to_000053; BBL033925; BDBM50366814; EBC-12148; EBC-44144; s2439; SBB003009; STK801927; AKOS005622500; AKOS007930368; AKOS015896931; AKOS032949764; CCG-267277; CS-W020018; DB02857; Ribofuranoside, guanine-9, .beta.-D-; NCGC00142496-01; NCGC00142496-02; 2-amino-9-[(2R,3R,4S,5R)-3,4-dihydroxy-5-(hydroxymethyl)tetrahydrofuran-2-yl]-3H-purin-6-one; BP-58656; Guanosine(Discontinued,See C4X-23916); ADENOSINE IMPURITY H [EP IMPURITY]; DB-029875; G0171; NS00009027; Guanosine, Vetec(TM) reagent grade, >=98%; C00387; EN300-204342; Guanosine, suitable for cell culture, BioReagent; F212784; Q422462; Z1741979723; 2-Amino-1,9-dihydro-9-|_-D-ribofuranosyl-6H-purin-6-one; 2-Amino-1,9-dihydro-9-|A-D-ribofuranosyl-6H-purin-6-one; 2-Amino-1,9-dihydro-9-b-D-ribofuranosyl-6H-purin-6-one; 2-Amino-9-.beta.-D-ribofuranosyl-9-H-purine-6(1H)-one; 2-Amino-1,9-dihydro-9.beta.-d-ribofuranosyl-6H-purin-6-one; 2-AMINO-9-.BETA.-D-RIBOFURANOSYL-9H-PURINE-6(1H)-ONE; 6H-Purin-6-one, 2-amino-1,9-dihydro-9-beta-D-ribofuranosyl; 2-Amino-1,9-dihydro-9-beta-delta-ribofuranosyl-6H-purin-6-one; 6H-Purin-6-one, 2-amino-1,9-dihydro-9-.beta.-D-ribofuranosyl-; 2-AMINO-9-.BETA.-D-RIBOFURANOSYL-1,9-DIHYDRO-6H-PURIN-6-ONE; (2R,3R,4S,5R)-2-(2-amino-6-hydroxypurin-9-yl)-5-(hydroxymethyl)oxolane-3,4-diol; 2-Amino-9-((2R,3R,4S,5R)-3,4-dihydroxy-5-(hydroxy-methyl)tetrahydrofuran-2-yl)-1H-purin-6(9H)-one; 2-Amino-9-((2R,3S,4S,5R)-3,4-dihydroxy-5-(hydroxymethyl)tetrahydrofuran-2-yl)-1H-purin-6(9H)-one; 2-amino-9-[(2R,3R,4S,5R)-3,4-dihydroxy-5-(hydroxymethyl)oxolan-2-yl]-6,9-dihydro-3H-purin-6-one; 2-Amino-9-beta-D-ribofuranosyl-1,9-dihydro-6H-purin-6-one; Adenosine Imp. H (EP); Guanosine; Adenosine Impurity H; 484-80-0	Nucleic acids	Purines	Purine ribonucleosides	C10H13N5O5	283.092	NYHBQMYGNKIUIF-UUOKFMHZSA-N	NC1=NC2=C(N=CN2[C@@H]2O[C@H](CO)[C@@H](O)[C@H]2O)C(=O)N1	135398635	HMDB0000133	C00387	16750	NA
HMAN2184	Histidinyl-Phenylalanine	MTBLS13039_pos_our	RefMet	His-Phe	16874-81-0; Histidylphenylalanine; l-histidyl-l-phenylalanine; His-phe; CHEBI:141438; DTXSID70168606; RefChem:146591; DTXCID2091097; Phenylalanylhistidine; H-His-Phe-OH; L-Phenylalanine, L-histidyl-; HF dipeptide; H-F Dipeptide; (2S)-2-[[(2S)-2-amino-3-(1H-imidazol-5-yl)propanoyl]amino]-3-phenylpropanoic acid; MFCD00037858; CHEMBL1222393; Histidine Phenylalanine dipeptide; Histidyl-phenylalanine; Histidinylphenylalanine; N-histidyl-phenylalanine; L-Histidinyl-L-Phenylalanine; N-L-histidyl-L-phenylalanine; SCHEMBL1666819; Histidine-Phenylalanine dipeptide; L-Phenylalanine, N-L-histidyl-; SCHEMBL27826956; (S)-2-((S)-2-Amino-3-(1H-imidazol-4-yl)Propanamido)-3-phenylPropanoic acid; HY-P4255; BDBM50609205; BP-41273; BS-49061; DA-64158; FH111013; CS-0653341; E77994; (2S)-2-[[(2S)-2-amino-3-(1H-imidazol-5-yl)propanoyl]amino]-3-phenyl-propanoic acid; (2S)-2-[[(2S)-2-azaniumyl-3-(1H-imidazol-5-yl)propanoyl]amino]-3-phenylpropanoate; (2S)-2-{[(2S)-2-amino-3-(1H-imidazol-4-yl)propanoyl]amino}-3-phenylpropanoic acid	Organic acids	Amino acids and peptides	Dipeptides	C15H18N4O3	302.138	XMAUFHMAAVTODF-STQMWFEESA-N	C1=CC=C(C=C1)C[C@@H](C(=O)O)NC(=O)[C@H](CC2=CN=CN2)N	152198	HMDB0028892	-	141438	NA
HMAN2185	Dethiobiotin	MTBLS13039_pos_our	RefMet	Dethiobiotin	dethiobiotin; 533-48-2; d-Dethiobiotin; Desthiobiotin; (+)-Dethiobiotin; 6-[(4R,5S)-5-methyl-2-oxoimidazolidin-4-yl]hexanoic acid; 6-((4R,5S)-5-Methyl-2-oxoimidazolidin-4-yl)hexanoic acid; (4R,5S)-5-methyl-2-oxo-4-imidazolidinehexanoic acid; 71U5JB52KS; epsilon-(4-Methyl-5-imidazolidone-2)caproic acid; 4-Imidazolidinehexanoic acid, 5-methyl-2-oxo-, (4R,5S)-; DTXSID50876136; (4R-cis)-5-methyl-2-oxo-4-imidazolidinehexanoic acid; CHEBI:16691; RefChem:585827; DTXCID301014247; 208-566-2; d-Desthiobiotin; Biotin, dethio-; (4R,5S)-dethiobiotin; Desthiobiotin, DL-; MFCD00213804; (+/-)-Desthiobiotin; Desthiobiotin, (+/-)-; dl-Dethiobiotin; AI3-26390; (4R-cis)-5-Methyl-2-oxoimidazolidine-4-hexanoic acid; 5-Methyl-2-oxo-4-imidazolidinecaproic acid; 4-Methyl-5-(omega-carboxyamyl)imidazolidone-2; NSC-203773; IRON POTASSIUM SULFIDE); MLS001066403; 6-(5-METHYL-2-OXO-IMIDAZOLIDIN-4-YL)-HEXANOIC ACID; I64P0B487B; DTB; 4-Imidazolidinehexanoic acid, 5-methyl-2-oxo-, (4R-cis)-; 4-Imidazolidinehexanoic acid, 5-methyl-2-oxo-, cis-(+/-)-; SMR000471877; 4-Imidazolidinehexanoic acid, 5-methyl-2-oxo-, (4R,5S)-rel-; 12022-42-3; 6-[(4R,5S)-5-methyl-2-oxo-imidazolidin-4-yl]hexanoic acid; NSC-3085; 4-Imidazolidinehexanoic acid, 5-methyl-2-oxo-, (4R,5S)- (8CI,9CI); 6-[(4R,5S)-5-methyl-2-oxidanylidene-imidazolidin-4-yl]hexanoic acid; UNII-71U5JB52KS; UNII-I64P0B487B; (+)-Desthiobiotin; EINECS 208-566-2; DESTHIOBIOTIN [MI]; bmse000314; D1411_SIGMA; SCHEMBL143996; DESTHIOBIOTIN, (+)-; cid_445027; orb1307091; CHEMBL1232381; SCHEMBL20548075; BDBM66184; CHEBI:42280; EXPT01280; AUTOLBMXDDTRRT-JGVFFNPUSA-N; HMS2235J03; d-Desthiobiotin, >=98% (TLC); AKOS030240689; AT20607; DB03775; EBC-212022; BP-40084; BS-48946; DA-72697; FD161565; SY288673; HY-128699; CS-0098609; EN300-19745876; F868804; Q27094671; .EPSILON.-(4-METHYL-5-IMIDAZOLIDONE-2)CAPROIC ACID; 6-((4R,5S)-5-Methyl-2-oxoimidazolidin-4-yl)hexanoicacid; 6-[(4R,5S)-5-methyl-2-oxo-4-imidazolidinyl]hexanoic acid; 6-[(4R,5S)-2-keto-5-methyl-imidazolidin-4-yl]hexanoic acid; F91C55D1-259D-437E-A748-A08C722D274F	Fatty Acyls	Fatty acids	Heterocyclic FA	C10H18N2O3	214.132	AUTOLBMXDDTRRT-JGVFFNPUSA-N	CC1C(NC(=O)N1)CCCCCC(=O)O	445027	HMDB0003581	C01909	42280	NA
HMAN2186	Benzeneacetonitrile	MTBLS13039_pos_our	RefMet	Benzeneacetonitrile	Phenylacetonitrile; Benzeneacetonitrile; 2-Phenylacetonitrile; BENZYL CYANIDE; 140-29-4; alpha-Tolunitrile; Benzyl nitrile; alpha-Cyanotoluene; (Cyanomethyl)benzene; Benzylnitrile; Phenyl acetyl nitrile; Acetonitrile, phenyl-; USAF KF-21; Benzylkyanid; omega-Cyanotoluene; Phenacetonitrile; Acetic acid, phenyl-nitrile; DTXSID2021492; 23G40PRP93; NSC-118418; DTXCID401492; CHEBI:25979; RefChem:6126; TOLUENE, ALPHA-CYANO; 205-410-5; benzylcyanide; Phenyl-acetonitrile; 2-phenylethanenitrile; .omega.-Cyanotoluene; Phenylacetonitrile, liquid; MFCD00001894; .alpha.-Tolunitrile; NSC 118418; .alpha.-Cyanotoluene; 2-phenyl-acetonitrile; Toluene, .alpha.-cyano-; BENZYL CYANIDE-13C; BENZYL-ALPHA-13C CYANIDE; PHENYLACETONITRILE-2,2-D2; BENZYL-D7 CYANIDE, 98 ATOM % D; WLN: NC1R; Benzylkyanid [Czech]; Toluene, alpha-cyano-; Phenylacetonitrile (Benzyl Cyanide); CCRIS 4698; HSDB 2103; EINECS 205-410-5; UN2470; enzylcyanide; UNII-23G40PRP93; phenylacetonitile; AI3-04975; phenylacteonitrile; Cyanophenylmethane; alpha -cyano-; alpha -tolunitrile; phenyl acetonitrile; BnCN; alpha -cyanotoluene; benzene acetonitrile; benzene-acetonitrile; alpha-Cyano-Toluene; Benzeneacetonitrile-d5; alpha-phenylacetonitrile; Benzyl cyanide, 98%; Toluene, alpha -cyano-; Benzeneacetonitrile, 9CI; Benzyl cyanide, >=99%; EC 205-410-5; Phenylacetonitrile, liquid [UN2470] [Poison]; BENZYL CYANIDE [MI]; SCHEMBL37831; BENZYL CYANIDE [HSDB]; laquo Omegaraquo -cyanotoluene; SCHEMBL224946; SCHEMBL240583; SCHEMBL941489; SCHEMBL1551979; SCHEMBL1560823; CHEMBL3560735; SCHEMBL17416661; NSC3407; Benzyl cyanide, analytical standard; NSC-3407; QCA53826; VCA02636; Tox21_200217; NSC118418; SBB058386; STL199233; AKOS000118943; UN 2470; NCGC00090854-01; NCGC00090854-02; NCGC00257771-01; CAS-140-29-4; DB-004016; NS00009919; P0128; ST51017243; TRIAMTERENE IMPURITY D [EP IMPURITY]; Phenylacetonitrile, liquid [UN2470] [Poison]; A807640; Q425620; InChI=1/C8H7N/c9-7-6-8-4-2-1-3-5-8/h1-5H,6H	Benzenoids	Benzenes	Benzyl cyanides	C8H7N	117.058	SUSQOBVLVYHIEX-UHFFFAOYSA-N	C1=CC=C(C=C1)CC#N	8794	HMDB0034171	C16074	25979	NA
HMAN2187	3-beta-Hydroxy-4-beta-methyl-5-alpha-cholest-7-ene-4-alpha-carbaldehyde	MTBLS13039_pos_our	RefMet	3beta-Hydroxy-4beta-methyl-5alpha-cholest-7-ene-4alpha-carbaldehyde	3beta-Hydroxy-4beta-methyl-5alpha-cholest-7-ene-4alpha-carbaldehyde; CHEBI:16286; (3S,4S,5R,9R,10R,13R,14R,17R)-3-hydroxy-4,10,13-trimethyl-17-[(2R)-6-methylheptan-2-yl]-1,2,3,5,6,9,11,12,14,15,16,17-dodecahydrocyclopenta[a]phenanthrene-4-carbaldehyde; (3S,4S,5R,9R,10R,13R,14R,17R)-3-hydroxy-4,10,13-trimethyl-17-((2R)-6-methylheptan-2-yl)-1,2,3,5,6,9,11,12,14,15,16,17-dodecahydrocyclopenta(a)phenanthrene-4-carbaldehyde; RefChem:95675; SCHEMBL30650922; LMST01010204; Q27101832	Sterol Lipids	Sterols	Cholesterols	C29H48O2	428.365	HCOOTBJPHHNRCV-AQTSNUJDSA-N	C[C@H](CCCC(C)C)[C@H]1CC[C@@H]2[C@@]1(CC[C@H]3C2=CC[C@@H]4[C@@]3(CC[C@@H]([C@@]4(C)C=O)O)C)C	21145202	HMDB0304158	C11509	16286	NA
HMAN2188	6-Methylnicotinamide	MTBLS13039_pos_our	RefMet	6-Methylnicotinamide	6-Methylnicotinamide; 6960-22-1; DTXSID00219877; RefChem:105043; DTXCID50142368; 624-639-5; 6-methylpyridine-3-carboxamide; MFCD00006342; 3-Pyridinecarboxamide, 6-methyl-; 2-Methylpyridine-5-carboxamide; CHEMBL4204179; 6-methyl-3-pyridinecarboxamide; 3-Pyridinecarboxamide,6-methyl-; 8EJ; 6-methyl nicotinamide; Nicotinamide Impurity 6; Nicotinamide, 6-methyl-; 6-Methylnicotinic acid amide; Oprea1_578035; SCHEMBL351856; orb1944897; SCHEMBL2488844; SCHEMBL4189158; SCHEMBL18547371; SCHEMBL30231615; NSC69797; AB2935; BBL100086; BDBM50455086; NSC 69797; NSC-69797; SBB028251; STL371213; 6-Methylpyridine-3-carboxamide, 98%; AKOS005207287; CS-W016531; EBC-154044; FM25887; HY-W015815; PD166625; SY023122; TS-01753; DB-007181; M2477; NS00014768; ST50331292; EN300-33355; F068543; Z57493539	Alkaloids	Pyridine alkaloids	Nicotinic acid alkaloids	C7H8N2O	136.064	IJXDURUAYOKSIS-UHFFFAOYSA-N	[H]N([H])C(=O)C1=C(N=C([H])C([H])=C1[H])C([H])([H])C([H])([H])[H]	96351	HMDB0013704	-	88954	NA
HMAN2189	PC(16:0/16:0)	MTBLS13039_pos_our	RefMet	PC 16:0/16:0	63-89-8; Colfosceril palmitate; 1,2-Dipalmitoyl-sn-glycero-3-phosphocholine; diPalmitoylphosphatidylcholine; Palmitate de colfosceril; Palmitato de colfoscerilo; 1,2-dihexadecanoyl-sn-glycero-3-phosphocholine; Colfoscerili palmitas; Dppc, l-; Dppc, r-; Colfosceril; Dipalmitoyl lecithin, l-; 129Y83; 319X2NFW0A; Dipalmitoyl glycerophosphocholine; DTXSID5046720; 1-16:0-2-16:0-phosphatidylcholine; SURFAXIN COMPONENT DPPC; DTXCID3026720; CHEBI:72999; 16:0-16:0-PC; 129-Y-83; [(2R)-2,3-di(hexadecanoyloxy)propyl] 2-(trimethylazaniumyl)ethyl phosphate; (R)-(4-Oxido-10-oxo-7-palmitoyl-3,5,9-trioxa-4-phosphapentacosyl)trimethylammonium 4-oxide; ((2R)-2,3-di(hexadecanoyloxy)propyl) 2-(trimethylazaniumyl)ethyl phosphate; colfosceril palmitato; RefChem:918923; R07AA01; 200-567-6; 2-(((2R)-2,3-di(hexadecanoyloxy)propoxy)-hydroxyphosphoryl)oxyethyl-trimethylazanium; CHEBI:40265; DPPC; (R)-2,3-Bis(palmitoyloxy)propyl (2-(trimethylammonio)ethyl) phosphate; 1,2-Dipalmitoyl-L-lecithin; PC(16:0/16:0); MFCD00036903; C40H80NO8P; L-DPPC; Phosphatidylcholine(32:0); Dipalmitoyl-L-alpha-lecithin; 1,2-Dipalmitoyl-3-sn-phosphatidylcholine; Dipalmitoyl-phosphatidylcholine; Phosphatidylcholine(16:0/16:0); 1,2-Dihexadecanoyl-sn-glycero-3-phosphorylcholine; (2-{[(2R)-2,3-bis(hexadecanoyloxy)propyl phosphonato]oxy}ethyl)trimethylazanium; L-a-Dipalmitoyl lecithin; Choline hydroxide, dihydrogen phosphate, inner salt, ester with L-1,2-dipalmitin; (2R)-2,3-bis(hexadecanoyloxy)propyl 2-(trimethylazaniumyl)ethyl phosphate; [(2R)-2,3-di(hexadecanoyloxy)propyl] 2-(trimethylammonio)ethyl phosphate; PC 32:0; 3,5,9-Trioxa-4-phosphapentacosan-1-aminium, 4-hydroxy-N,N,N-trimethyl-10-oxo-7-((1-oxohexadecyl)oxy)-, hydroxide, inner salt, 4-oxide, (R)-; L-Dipalmitoyl lecithin; 1,2-DIACYL-SN-GLYCERO-3-PHOSHOCHOLINE; UNII-319X2NFW0A; dipalmitoyl-GPC; 1,2-dipalmitoyl-sn-glycero-3-Phosphatidylcholine; 1,?2-?Dipalmitoyl-?sn-?glycero-?3-?phosphocholine (Colfosceril Palmitate); 1,2-Dipalmitoyl-sn-glycero-3-phosphorylcholine; Colfoscerilpalmitat; Colfoscerili palmitas [INN-Latin]; Colfoscerilpalmitate; L-alpha-DPPC; EINECS 200-567-6; L-alpha-Dipalmitoylphosphatidylcholine; Palmitate de colfosceril [INN-French]; Colfosceril palmitate [USAN:INN:BAN]; L-a-Dipalmitoylecithin; L-a-Dipalmitoyllecithin; Palmitato de colfoscerilo [INN-Spanish]; L-a-DPPC; sn-3-Dipalmitoyllecithin; Dipalmitoyl-L-a-lecithin; L-alpha-Dipalmitoylecithin; NCGC00167568-01; L-alpha-Dipalmitoyllecithin; COLFOSCERIL [VANDF]; SCHEMBL24980; L-b,g-Dipalmitoyl-a-lecithin; MLS000028586; 1,2-Dipalmitoyl-L-a-lecithin; L-1,2-Dipalmitoyl-a-lecithin; L-a-1,2-Dipalmitoyl lecithin; orb1299520; CHEMBL1200737; b,g-Dipalmitoyl-L-(a)-lecithin; DPPC;L-,-Dipalmitoyl--lecithin; LUCINACTANT COMPONENT DPPC; L-a-Dipalmitoylphosphatidylcholine; L-b,g-Dipalmitoyl-alpha-lecithin; MSK2864; phosphatidylcholine 16:0/16:0; 1,2-Dipalmitoyl-L-alpha-lecithin; Colfosceril palmitate (USAN/INN); COLFOSCERIL PALMITATE [MI]; GLXC-23174; HMS2231H14; HMS3650O14; L-1,2-Dipalmitoyl-alpha-lecithin; L-alpha-1,2-Dipalmitoyl lecithin; COLFOSCERIL PALMITATE [INN]; Dipalmitoyl L-a-phosphatidylcholine; Dipalmitoyl-L-a-phosphatidylcholine; L-b,g-Dipalmitoylphosphatidylcholine; COLFOSCERIL PALMITATE [USAN]; Dipalmitoyl-sn-3-phosphatidylcholine; Tox21_112563; b,g-Dipalmitoyl-L-phosphatidylcholine; COLFOSCERIL PALMITATE [VANDF]; EBC-27444; L-1,2-Dipalmitoylphosphatidylcholine; LMGP01010564; 1,2-Dipalmitoyl-L-phosphatidylcholine; AKOS016013969; COLFOSCERIL PALMITATE [WHO-DD]; Dipalmitoyl L-alpha-phosphatidylcholine; Dipalmitoyl-L-alpha-phosphatidylcholine; 1,2-Dipalmitoyl-sn-phosphatidylcholine; 1,2-L-a-Dipalmitoylphosphatidylcholine; b,g-Dipalmitoyl L-a-phosphatidylcholine; DB09114; FD46765; L-b,g-Dipalmitoyl-a-phosphatidylcholine; 1,2-Dipalmitoylglycero-3-phosphocholine; CAS-63-89-8; 1,2-Dipalmitoyl-L-3-phosphatidylcholine; 1,2-Dipalmitoyl-L-a-phosphatidylcholine; 1,2-Dipalmitoyl-sn-glycerophosphocholine; Dipalmitoyl-L-3-glycerylphosphorylcholine; BP-26313; Dihexadecanoyl-sn-glycero-3-phosphocholine; SMR000058951; SY057411; 1,2-L-alpha-Dipalmitoylphosphatidylcholine; COLFOSCERIL PALMITATE [ORANGE BOOK]; 1,2-Dipalmitoyl-L-alpha-phosphatidylcholine; 1,2-Dipalmitoyl-sn-3-glycerophosphocholine; 1,2-Dipalmitoyl-sn-glycerophosphorylcholine; b,g-Dipalmitoyl L-alpha-phosphatidylcholine; GPC(16:0/16:0); HY-109506; L-b,g-Dipalmitoyl-alpha-phosphatidylcholine; Colfosceril palmitate, DPPC (for injection); CS-0031214; D3925; 1,2-Dipalmitoyl-sn-glycerol-3-phosphocholine; 1,2-Dipalmitoyl-sn-glyceryl-3-phosphocholine; D03585; H10481; OP0201 COMPONENT COLFOSCERIL PALMITATE; SBI-0633659.0002; 1,2-Bis(palmitoyl)-sn-glycero-3-phosphocholine; EN300-7365657; OP-0201 COMPONENT COLFOSCERIL PALMITATE; 1,2-Bis(hexadecanoyl)-sn-glycero-3-phosphocholine; 1,2-Dihexadecanoyl-sn-glycerol-3-phosphorylcholine; F601359; Q5144764; EXOSURF NEONATAL COMPONENT COLFOSCERIL PALMITATE; 1.2 DIPALMITOYL-SN-GLYCERO-3-PHOSPHATIDYLCHOLINE; 1,2-Dipalmitoyl-sn-glycero-3-phosphocholine, >=99% (TLC); 1.2 DIPALMITOYL-SN-GLYCERO-3-PHOSPHATIDYLCHOLINE (DPPC); 1,2-Dipalmitoyl-sn-glycero-3-phosphocholine, semisynthetic, >=99%; (2-{[2.3-bis(hexadecanoyloxy)propyl phosphono]oxy}ethyl)trimethylazanium; (2R)-2,3-bis(hexadecanoyloxy)propyl 2-(trimethylammonio)ethyl phosphate; 16:0 PC (DPPC), 1,2-dipalmitoyl-sn-glycero-3-phosphocholine, powder; 2-[[(2R)-2,3-di(hexadecanoyloxy)propoxy]-hydroxy-phosphoryl]oxyethyl-trimethyl-ammonium; (R)-4-hydroxy-N,N,N-trimethyl-10-oxo-7-[(1-oxohexadecyl)oxy]-3,5,9-Trioxa-4-phosphapentacosan-1-aminium 4-oxide hydroxide inner salt; (R)-4-hydroxy-N,N,N-trimethyl-10-oxo-7-[(1-oxohexadecyl)oxy]-3,5,9-Trioxa-4-phosphapentacosan-1-aminium 4-oxide inner salt	Glycerophospholipids	Glycerophosphocholines	PC	C40H80NO8P	733.562	KILNVBDSWZSGLL-KXQOOQHDSA-N	[H][C@@](COC(=O)CCCCCCCCCCCCCCC)(COP([O-])(=O)OCC[N+](C)(C)C)OC(=O)CCCCCCCCCCCCCCC	452110	HMDB0000564	C00157	72999	NA
HMAN2190	2-Methoxy-3-methylpyrazine	MTBLS13039_pos_our	RefMet	2-Methoxy-3-methylpyrazine	2-METHOXY-3-METHYLPYRAZINE; 2847-30-5; Pyrazine, 2-methoxy-3-methyl-; 2-Methyl-3-methoxypyrazine; 04O7CN9Q85; DTXSID80863034; FEMA NO. 3183, 2-METHYL-3-METHOXY; FEMA NO. 3280, 2-METHYL-3-METHOXY-; RefChem:1063568; DTXCID80811717; 220-651-6; 2-Methoxy-3-methyl-pyrazine; 2-methoxy-3-methyl pyrazine; MFCD00006127; Pyrazine, 2-methoxy-3(or 5)-methyl-; Pyrazine, 2-methyl-3-methoxy; 3-Methoxy-2-methylpyrazine; chocolate pyrazine A; (Methoxy)methylpyrazine; UNII-04O7CN9Q85; 2-Methoxy-3(or5)-methylpyrazine; EINECS 220-651-6; EINECS 269-881-9; SCHEMBL422296; CHEMBL329881; orb3023763; SCHEMBL1526430; SCHEMBL25401783; VKJIAEQRKBQLLA-UHFFFAOYSA-; CHEBI:180378; 2-Methoxy-3-methylpyrazine, 99%; AKOS015852303; METHOXY-3-METHYLPYRAZINE, 2-; CS-W016571; AC-16642; AS-31022; DB-003285; M0810; NS00012836; ST50411503; 47M305; EN300-157679; 2-Methoxy-3-methylpyrazine, >=99%, FCC, FG; A836123; F088395; Q27247662; InChI=1/C6H8N2O/c1-5-6(9-2)8-4-3-7-5/h3-4H,1-2H3	Organoheterocyclic compounds	Diazines	Pyrazines	C6H8N2O	124.064	VKJIAEQRKBQLLA-UHFFFAOYSA-N	CC1=NC=CN=C1OC	17898	HMDB0031852	-	-	NA
HMAN2191	Argininic acid	MTBLS13039_pos_our	RefMet	Argininic acid	Argininic acid; 157-07-3; Arginic acid; 696RG5CG8X; DTXSID00166175; (2S)-5-carbamimidamido-2-hydroxypentanoic acid; RefChem:905877; DTXCID6088666; (2S)-5-((Aminoiminomethyl)amino)-2-hydroxypentanoic acid; (S)-5-Guanidino-2-hydroxypentanoic acid; l-Argininic acid; (2S)-5-(diaminomethylideneamino)-2-hydroxypentanoic acid; UNII-696RG5CG8X; (2s)-5-[(diaminomethylidene)amino]-2-hydroxypentanoic acid; ARGININIC ACID, L-; orb1706263; SCHEMBL3351368; SCHEMBL29360465; CHEBI:90000; BMFMQGXDDJALKQ-BYPYZUCNSA-N; MFCD00037762; AKOS006275624; (S)-5-Guanidino-2-hydroxypentanoicacid; SY275652; (2S)-5-guanidino-2-hydroxy-pentanoic acid; HY-113079; CS-0059506; NS00120442; Q27162225; 5-([Amino(imino)methyl]amino)-2-hydroxypentanoic acid #; Pentanoic acid, 5-((aminoiminomethyl)amino)-2-hydroxy-, (S)-	Organic acids	Carboxylic acids	Carboxylic acids	C6H13N3O3	175.096	BMFMQGXDDJALKQ-BYPYZUCNSA-N	C(C[C@@H](C(=O)O)O)CN=C(N)N	160437	HMDB0003148	-	90000	NA
HMAN2192	Thiomorpholine 3-carboxylate	MTBLS13039_pos_our	RefMet	Thiomorpholine-3-carboxylic acid	(S)-thiomorpholine-3-carboxylic acid; 73401-53-3; (3S)-thiomorpholine-3-carboxylic acid; CHEBI:36395; DTXSID00429535; RefChem:70518; DTXCID90380368; MFCD04114911; (3R)-Thiomorpholinecarboxylic acid; 3-Thiomorpholinecarboxylic acid, (S)-; (S)-3-THIOMORPHOLINECARBOXYLIC ACID; SCHEMBL21530072; (S)-thiomorpholine-3-carboxylicacid; AKOS016843358; AS-40698; DB-023085; CS-0005338; 401T533; Q27116811	Organic acids	Amino acids and peptides	Amino acids	C5H9NO2S	147.035	JOKIQGQOKXGHDV-SCSAIBSYSA-N	C1CSC[C@@H](N1)C(=O)O	9548761	HMDB0059611	-	36395	NA
HMAN2193	2-Methylbutyroylcarnitine	MTBLS13039_pos_our	RefMet	CAR 4:0;2Me	2-Methylbutyroylcarnitine; 2-Methylbutyrylcarnitine; 256928-75-3; 3-(2-methylbutanoyloxy)-4-(trimethylazaniumyl)butanoate; Methylbutyroyl-carnitine; (2-methylbutyryl)carnitine; CHEBI:73026; DTXSID90423789; L-2-methylbutyrate (3-carboxy-2-hydroxypropyl)trimethyl-hydroxide Ammonium inner salt; 3-((2-Methylbutanoyl)oxy)-4-(trimethylammonio)butanoic acid; 3-[(2-Methylbutanoyl)oxy]-4-(trimethylammonio)butanoic acid; RefChem:88285; DTXCID50374627; 1-Propanaminium, 3-carboxy-N,N,N-trimethyl-2-(2-methyl-1-oxobutoxy)-, inner salt, (2R)-; IHCPDBBYTYJYIL-UHFFFAOYSA-N; 31023-25-3; 3-((2-Methylbutanoyl)oxy)-4-(trimethylammonio)butanoate; 3-[(2-methylbutanoyl)oxy]-4-(trimethylazaniumyl)butanoate; 3-(2-METHYLBUTANOYLOXY)-4-TRIMETHYLAZANIUMYLBUTANOATE; 1439469-64-3; 3-[(2-methylbutanoyl)oxy]-4-(trimethylammonio)butanoate; SCHEMBL235232; LMFA07070034; AKOS015899902; AC-8958; PD199245; Q27140243	Fatty Acyls	Fatty esters	Acyl carnitines	C12H23NO4	245.163	IHCPDBBYTYJYIL-UHFFFAOYSA-N	CCC(C)C(=O)OC(CC([O-])=O)C[N+](C)(C)C	6426901	HMDB0000378	-	73026	NA
HMAN2194	5-Heneicosyl-1,3-benzenediol	MTBLS13039_pos_our	RefMet	5-Heneicosylresorcinol	5-HENEICOSYLRESORCINOL; 5-N-Heneicosylresorcinol; RefChem:536057; 663-997-7; 5-henicosylbenzene-1,3-diol; 70110-59-7; 5-Heneicosyl-1,3-benzenediol; 1,3-Benzenediol, 5-heneicosyl-; 5-Heneicosyl-1,3-dihydroxybenzene; 5-heneicosylbenzene-1,3-diol; orb1683443; SCHEMBL2181450; CHEMBL1795554; DTXSID50220397; CHEBI:166655; VCA11059; LMPK15030005; MFCD09743629; AKOS030556230; DA-49837; PD126405; 5-Heneicosylresorcinol, analytical standard; HY-113430; NS00077048; G78901	Polyketides	Phenolic lipids	Resorcinols	C27H48O2	404.365	BLHLKJLSYHEOGY-UHFFFAOYSA-N	CCCCCCCCCCCCCCCCCCCCCC1=CC(=CC(=C1)O)O	155461	HMDB0031035	-	166655	NA
HMAN2195	Hexacosanoyl carnitine	MTBLS13039_pos_our	RefMet	CAR 26:0	CAR(26:0); cerotoyl-L-carnitine; Hexacosanoyl-carnitine; O-hexacosanoyl-R-carnitine; CHEBI:165602; Hexacosanoyl-L-carnitine (hydrochloride); HY-166327; (3R)-3-hexacosanoyloxy-4-(trimethylazaniumyl)butanoate	Fatty Acyls	Fatty esters	Acyl carnitines	C33H65NO4	539.491	KOCKWDDTAHPJSX-WJOKGBTCSA-N	CCCCCCCCCCCCCCCCCCCCCCCCCC(=O)O[C@H](CC(=O)[O-])C[N+](C)(C)C	145720497	HMDB0006347	-	165602	NA
HMAN2196	Polyoxyethylene (600) monoricinoleate	MTBLS13039_pos_our	RefMet	p-Acetamidophenylglucuronide	Acetaminophen glucuronide; 16110-10-4; Paracetamol glucuronide; (2S,3S,4S,5R,6S)-6-(4-acetamidophenoxy)-3,4,5-trihydroxyoxane-2-carboxylic acid; 4-acetamidophenol glucuronide; 8BE7G9R76X; DTXSID30936449; beta-D-Glucopyranosiduronic acid, 4-(acetylamino)phenyl; RefChem:108870; DTXCID401365057; 4-acetamidophenyl beta-D-glucopyranosiduronic acid; Acetaminophen D-glucuronide; (2S,3s,4s,5r,6s)-6-(4-acetamidophenoxy)-3,4,5-trihydroxy-tetrahydropyran-2-carboxylic acid; UNII-8BE7G9R76X; 4-GLUCURONOSIDOACETANILIDE; paracetamol-glucuronide; Sodium (2S,3S,4S,5R,6S)-6-(4-acetamidophenoxy)-3,4,5-trihydroxy-tetrahydropyran-2-carboxylate; Paracetamol-O-D-glucuronide; CHEMBL1647; SCHEMBL935911; 4-(acetylamino)phenyl beta-D-glucopyranosiduronic acid; CHEBI:32636; p-Acetylaminophenol-O-D-glucuronide; Acetaminophen glucuronide (Standard); p-Acetamidophenyl beta-D-glucuronide; MFCD03094680; AKOS030211071; HY-113083R; MA09392; acetaminophen O-beta-D-glucosiduronic acid; HY-113083; Acetaminophen beta-D-glucuronide, Min. 95%; CS-0059518; NS00006214; 4-acetamidophenyl b-D-glucopyranosiduronic acid; 4-acetamidophenyl b-delta-glucopyranosiduronic acid; Paracetamol beta-D-glucuronide, analytical standard; 4-acetamidophenyl beta-delta-glucopyranosiduronic acid; Q27115028; 4-(acetylamino)phenyl beta-delta-glucopyranosiduronic acid; .BETA.-D-GLUCOPYRANOSIDURONIC ACID, 4-(ACETYLAMINO)PHENYL; (2S,3S,4S,5R,6S)-6-(4-Acetamidophenoxy)-3,4,5-trihydroxytetrahydro-2H-pyran-2-carboxylic acid	Carbohydrates	Monosaccharides	Sugar acids	C14H17NO8	327.095	IPROLSVTVHAQLE-BYNIDDHOSA-N	CC(=O)NC1=CC=C(O[C@@H]2O[C@@H]([C@@H](O)[C@H](O)[C@H]2O)C(O)=O)C=C1	83944	HMDB0010316	-	32636	NA
HMAN2197	stearoyl sphingomyelin	MTBLS13039_pos_our	RefMet	SM 18:1;O2/18:0	58909-84-5; N-stearoylsphingomyelin; 2,3-Sppc; C18 Sphingomyelin; stearoylsphingomyelin; N-stearoylsphingosine-1-phosphocholine; sphingomyelin 18:0; 05UG6280NI; 2,3-(N-Steroylsphingosyl)-1-phosphocholine; N-stearoylsphingosine-phosphorylcholine; CHEBI:83358; DTXSID501313528; N-SSPC; RefChem:927335; CHEBI:143617; DTXCID701743347; Sphingomyelin from Bovine Brain; N-(octadecanoyl)-sphing-4-enine-1-phosphocholine; SM(d18:1/18:0); N-stearoyl-D-erythro-sphingosylphosphorylcholine; Sphingomyelin (d18:1/18:0); [(E,2S,3R)-3-hydroxy-2-(octadecanoylamino)octadec-4-enyl] 2-(trimethylazaniumyl)ethyl phosphate; (2-{[(2S,3R,4E)-3-hydroxy-2-octadecanamidooctadec-4-en-1-yl phosphonato]oxy}ethyl)trimethylazanium; SM d36:1; C41H83N2O6P; Sphingomyelin (Brain, Porcine); (2S,3R,4E)-3-hydroxy-2-(octadecanoylamino)octadec-4-en-1-yl 2-(trimethylazaniumyl)ethyl phosphate; 134731-80-9; 3,5-Dioxa-8-aza-4-phosphahexacosan-1-aminium, 4-hydroxy-7-[(1R,2E)-1-hydroxy-2-hexadecen-1-yl]-N,N,N-trimethyl-9-oxo-, inner salt, 4-oxide, (7S)-; UNII-05UG6280NI; 383907-91-3; N-Octadecanoylsphingosylphosphorylcholine; 18:0 SM (d18:1/18:0); stearoyl sphingomyelin; BML3-D05; orb1296060; orb1982715; CHEMBL1609656; SCHEMBL14889266; LKQLRGMMMAHREN-YJFXYUILSA-N; LMSP03010001; MFCD02259130; MSK170769; AKOS037645436; NCGC00161363-01; AS-60769; BP-42376; N-octadecanoylsphingosine-1-phosphocholine; N-stearoylsphing-4-enine-1-phosphocholine; SphingomyelinsSM (from bovine spinal cord); HY-148388; CS-0621186; N-octadecanoylsphing-4-enine-1-phosphocholine; G77945; Brain SM, Sphingomyelin (Brain, Porcine), powder; SPHINGOMYELINS N-STEAROYLSPHINGOMYELIN [MI]; Q27156784; 18:0 SM (d18:1/18:0), N-stearoyl-D-erythro-sphingosylphosphorylcholine, powder; N-Acyl-4-sphingenyl-1-O-phosphorylcholine;N-Acyl-D-sphingosine-1-phosphocholine; (2S,3R,4E)-3-hydroxy-2-(stearoylamino)octadec-4-en-1-yl 2-(trimethylammonio)ethyl phosphate; [(E,2S,3R)-3-hydroxy-2-(octadecanoylamino)octadec-4-enyl] 2-(trimethylammonio)ethyl phosphate; 3,5-DIOXA-8-AZA-4-PHOSPHAHEXACOSAN-1-AMINIUM, 4-HYDROXY-7-((1R,2E)-1-HYDROXY-2-HEXADECENYL)-N,N,N-TRIMETHYL-9-OXO-, INNER SALT, 4-OXIDE, (7S)-; 3,5-Dioxa-8-aza-4-phosphahexacosan-1-aminium, 4-hydroxy-7-(1-hydroxy-2-hexadecenyl)-N,N,N-trimethyl-9-oxo-, hydroxide, inner salt, 4-oxide, (R-(R*,S*-(E)))-; 3,5-DIOXA-8-AZA-4-PHOSPHAHEXACOSAN-1-AMINIUM, 4-HYDROXY-7-(1-HYDROXY-2-HEXADECENYL)-N,N,N-TRIMETHYL-9-OXO-, INNER SALT, 4-OXIDE, (R-(R*,S*-(E)))-; Ethanaminium, 2-[[hydroxy[[(2R,3S,4E)-3-hydroxy-2-[(1-oxooctadecyl)amino]-4-octadecen-1-yl]oxy]phosphinyl]oxy]-N,N,N-trimethyl-, inner salt, rel-; Ethanaminium,2-[[hydroxy[[(2R,3S,4E)-3-hydroxy-2-[(1-oxooctadecyl)amino]-4-octadecen-1-yl]oxy]phosphinyl]oxy]-N,N,N-trimethyl-,innersalt,rel-	Sphingolipids	Phosphosphingolipids	SM	C41H83N2O6P	730.599	LKQLRGMMMAHREN-YJFXYUILSA-N	CCCCCCCCCCCCCCCCCC(=O)N[C@@H](COP(=O)([O-])OCC[N+](C)(C)C)[C@@H](/C=C/CCCCCCCCCCCCC)O	6453725	HMDB0001348	C00550	83358	NA
HMAN2198	Isovalerylglycine	MTBLS13039_pos_our	RefMet	Isovalerylglycine	N-Isovaleroylglycine; 16284-60-9; 2-(3-Methylbutanamido)acetic acid; Isovalerylglycine; N-Iso Valerylglycine; 2-(3-methylbutanoylamino)acetic acid; Glycine, N-(3-methyl-1-oxobutyl)-; MFCD00059629; N-(3-methylbutanoyl)glycine; 2-(3-methylbutanoylamino)ethanoic acid; N-(3-Methyl-1-oxobutyl)glycine; C8D4ZN9HT6; [(3-Methylbutanoyl)amino]acetic acid; UNII-C8D4ZN9HT6; 2-[(3-Methylbutanoyl)amino]acetic acid; Isovaleroylglycine; isopentanoylglycine; N-isopentanoylglycine; N-isovaleryl-glycine; 3-Methylbutyrylglycine; SCHEMBL622444; orb1301961; (3-methylbutyrylamino)acetic acid; [(3-methylbutanoyl)amino]acetate; DTXSID00338092; MSK2384; 2-(3-methylbutanoylamino)ethanoate; s6181; AKOS000128580; CS-W016180; EBC-616090; FI57668; HY-W015464; [(3-Methylbutanoyl)amino]acetic acid #; N-Isovalerylglycine, >=97.0% (GC); s10569; AS-10597; SY040457; DB-119947; I0301; NS00015178; EN300-1697672; [(3-Methylbutanoyl)amino]acetic acid, AldrichCPR; F319696; Q27139231	Organic acids	Amino acids and peptides	Amino acids	C7H13NO3	159.089	ZRQXMKMBBMNNQC-UHFFFAOYSA-N	CC(C)CC(=O)NCC(O)=O	546304	HMDB0000678	-	70984	NA
HMAN2199	PI(18:1(9Z)/18:1(9Z))	MTBLS13039_pos_our	RefMet	PI 18:1(9Z)/18:1(9Z)	RefChem:778049; GlyTouCan:G96143CU; G96143CU; Phosphatidylinositol(18:1/18:1); PI(18:1(9Z)/18:1(9Z)); [(2R)-3-[hydroxy-[(5R)-2,3,4,5,6-pentahydroxycyclohexyl]oxyphosphoryl]oxy-2-[(Z)-octadec-9-enoyl]oxypropyl] (Z)-octadec-9-enoate; 1,2-di-(9Z-octadecenoyl)-sn-glycero-3-phospho-(1'-myo-inositol); 1,2-Dioleoyl-sn-glycero-3-phospho-(1'-myo-inositol); SCHEMBL29358682; CHEBI:88612; LALGUHSIWLNTNW-SHLWDWSJSA-N; DTXSID801371703; 18:1 PI; Q27160502; D-myo-Inositol, 1-[(2R)-2,3-bis[[(9Z)-1-oxo-9-octadecen-1-yl]oxy]propyl hydrogen phosphate]	Glycerophospholipids	Glycerophosphoinositols	PI	C45H83O13P	862.557	LALGUHSIWLNTNW-ILFVSBPISA-N	CCCCCCCC/C=C\CCCCCCCC(=O)OC[C@H](COP(=O)(O)OC1C([C@@H](C(C(C1O)O)O)O)O)OC(=O)CCCCCCC/C=C\CCCCCCCC	5771759	-	-	-	NA
HMAN2200	Glycocholic acid	MTBLS13039_pos_our	RefMet	Glycocholic acid	Glycocholic acid; 475-31-0; N-Choloylglycine; Cholylglycine; G59NX3I3RT; DTXSID2047436; 2-[[(4R)-4-[(3R,5S,7R,8R,9S,10S,12S,13R,14S,17R)-3,7,12-trihydroxy-10,13-dimethyl-2,3,4,5,6,7,8,9,11,12,14,15,16,17-tetradecahydro-1H-cyclopenta[a]phenanthren-17-yl]pentanoyl]amino]acetic acid; DTXCID0027436; CHEBI:17687; N-(3Alpha,7Alpha,12Alpha-trihydroxy-5Beta-cholan-24-oyl)-glycine; N-((3alpha,5beta,7alpha,12alpha)-3,7,12-Trihydroxy-24-oxocholan-24-yl)glycine; Glycine, N-((3alpha,5beta,7alpha,12alpha)-3,7,12-trihydroxy-24-oxocholan-24-yl)-; N-[(3alpha,5beta,7alpha,12alpha)-3,7,12-trihydroxy-24-oxocholan-24-yl]glycine; 2-[(4R)-4-[(1S,2S,5R,7S,9R,10R,11S,14R,15R,16S)-5,9,16-trihydroxy-2,15-dimethyltetracyclo[8.7.0.0^{2,7}.0^{11,15}]heptadecan-14-yl]pentanamido]acetic acid; 2-(((4R)-4-((3R,5S,7R,8R,9S,10S,12S,13R,14S,17R)-3,7,12-trihydroxy-10,13-dimethyl-2,3,4,5,6,7,8,9,11,12,14,15,16,17-tetradecahydro-1H-cyclopenta(a)phenanthren-17-yl)pentanoyl)amino)acetic acid; 2-((4R)-4-((1S,2S,5R,7S,9R,10R,11S,14R,15R,16S)-5,9,16-trihydroxy-2,15-dimethyltetracyclo(8.7.0.0^(2,7).0^(11,15))heptadecan-14-yl)pentanamido)acetic acid; RefChem:389020; Glycine, N-[(3alpha,5beta,7alpha,12alpha)-3,7,12-trihydroxy-24-oxocholan-24-yl]-; 207-494-9; glycocholate; Glycine, N-choloyl-; MFCD00065902; N-CHOLYLGLYCINE; CHEMBL411070; ((R)-4-((3R,5S,7R,8R,9S,10S,12S,13R,14S,17R)-3,7,12-Trihydroxy-10,13-dimethylhexadecahydro-1H-cyclopenta[a]phenanthren-17-yl)pentanoyl)glycine; C26H43NO6; 3alpha,7alpha,12alpha-trihydroxy-5beta-cholan-24-oylglycine; Glycine, N-[(3a,5b,7a,12a)-3,7,12-trihydroxy-24-oxocholan-24-yl]-; 2-((R)-4-((3R,5S,7R,8R,9S,10S,12S,13R,14S,17R)-3,7,12-Trihydroxy-10,13-dimethylhexadecahydro-1H-cyclopenta[a]phenanthren-17-yl)pentanamido)acetic acid; N-(3alpha,7alpha,12alpha-trihydroxy-5beta-cholan-24-oyl)glycine; GCH; UNII-G59NX3I3RT; Glycylcholate; N-choloyl-Glycine; 2-[(R)-4-[(3R,5S,7R,8R,9S,10S,12S,13R,14S,17R)-3,7,12-Trihydroxy-10,13-dimethylhexadecahydro-1H-cyclopenta[a]phenanthren-17-yl]pentanamido]acetic Acid; CAS-475-31-0; Prestwick_768; EINECS 207-494-9; Prestwick0_000521; Prestwick1_000521; Prestwick2_000521; Prestwick3_000521; Spectrum5_002011; bmse000651; Glycocholic acid (Standard); BIDD:PXR0160; Glycoreductodehydrocholic acid; SCHEMBL29022; BSPBio_000501; MLS002153857; GLYCOCHOLIC ACID [MI]; SPBio_002422; BPBio1_000553; GTPL4544; orb1304965; HY-N1423R; 3alpha,7alpha,12alpha-Trihydroxy-5beta-cholan-24-oic acid N-(carboxymethyl)amide; GLYCOCHOLIC ACID [WHO-DD]; HMS1569J03; HMS2096J03; HMS2231A05; N-(3-alpha,7-alpha,12-alpha-Trihydroxycholan-24-oyl)glycine; HY-N1423; MSK10389; N-(Carboxymethyl)-3alpha,7alpha,12alpha-trihydroxyglycine cholate; Tox21_302549; BDBM50375589; LMST05030001; s4958; STL565148; AKOS015965042; N-(3alpha,7alpha,12alpha-Trihydroxy-24-oxo-5beta-cholan-24-yl)glycine; CCG-269413; CS-W020037; DS-0968; EBC-616015; FG16282; NCGC00163115-02; NCGC00256646-01; 2-[(4R)-4-[(1R,3aS,3bR,4R,5aS,7R,9aS,9bS,11S,11aR)-4,7,11-trihydroxy-9a,11a-dimethyl-hexadecahydro-1H-cyclopenta[a]phenanthren-1-yl]pentanamido]acetic acid; AC-30905; SMR001233215; SY111643; NS00014841; ST51037266; 3a,7a,12a-Trihydroxy-5b-cholan-24-oylglycine; C01921; 475G310; 3a,7a,12a-Trihydroxy-5b-cholanic acid-24-glycine; Q2701638; BRD-K54771420-001-03-2; [(3,7,12-Trihydroxy-24-oxocholan-24-yl)amino]acetic acid #; 3a,7a,12a-Trihydroxy-N-(carboxymethyl)-5b-cholan-24-amide; N-(carboxymethyl)-3a,7a,12a-trihydroxy-5b-Cholan-24-amide; 3?,7?,12?-Trihydroxy-5?-cholan-24-oic acid n-[carboxymethyl]amide; 5beta-Cholanic acid-3alpha,7alpha,12alpha-triol N-(carboxymethyl)-amide; N-[(3alpha,5beta,7alpha,8xi,12alpha)-3,7,12-trihydroxy-24-oxocholan-24-yl]glycine; N-[(3beta,5beta,7beta,9beta,12beta)-3,7,12-trihydroxy-24-oxocholan-24-yl]glycine; 2-[(4R)-4-((1S,2S,7S,11S,16S,5R,9R,10R,14R,15R)-5,9,16-trihydroxy-2,15-dimethy ltetracyclo[8.7.0.0<2,7>.0<11,15>]heptadec-14-yl)pentanoylamino]acetic acid; 2-[(4R)-4-[(1S,2S,5R,7S,9R,10R,11S,14R,15R,16S)-5,9,16-trihydroxy-2,15-dimethyltetracyclo[8.7.0.0?,?.0??,??]heptadecan-14-yl]pentanamido]acetic acid	Sterol Lipids	Bile acids	C24 bile acids	C26H43NO6	465.309	RFDAIACWWDREDC-FRVQLJSFSA-N	C[C@H](CCC(O)=NCC(O)=O)[C@H]1CC[C@H]2[C@@H]3[C@H](O)C[C@@H]4C[C@H](O)CC[C@]4(C)[C@H]3C[C@H](O)[C@]12C	10140	HMDB0000138	C01921	17687	NA
HMAN2201	Glycylproline	MTBLS13039_pos_our	RefMet	Gly-Pro	Glycyl-L-proline; 704-15-4; gly-pro; N-glycylproline; Glycylproline; Proline, 1-glycyl-, L-; BJZ69WB3VD; L-Proline, 1-glycyl-; CHEBI:70744; DTXSID701016976; NSC-97929; DTXSID40862381; RefChem:830065; DTXCID80811156; DTXCID801475161; 211-880-2; H-Gly-Pro-OH; N-Glycyl-L-proline; L-Proline, glycyl-; (S)-1-(2-aminoacetyl)pyrrolidine-2-carboxylic acid; (2S)-1-(2-aminoacetyl)pyrrolidine-2-carboxylic acid; MFCD00020840; Glycyl proline; Glycyl-proline; 1-(Aminoacetyl)proline; CHEMBL80548; Gly-L-Pro; 1-glycyl-L-Proline; UNII-BJZ69WB3VD; EINECS 211-880-2; NSC 97929; GP-OH; 1-GLYCYLPROLINE, L-; SCHEMBL155067; orb1301665; BDBM50169189; s6133; AKOS010366353; AKOS015855091; CS-W017603; EBC-616023; FG39580; HY-W016887; BP-31103; DS-16203; SY057343; G0137; NS00080078; 1-(2-Amino-acetyl)-pyrrolidine-2-carboxylic acid; F040293; (2S)-1-(aminoacetyl)pyrrolidine-2-carboxylic acid; Q27139057; (S)-1-(2-Amino-acetyl)-pyrrolidine-2-carboxylic acid; 2F533D4C-20F0-4B6A-891A-3E2D5D51562C	Organic acids	Amino acids and peptides	Dipeptides	C7H12N2O3	172.085	KZNQNBZMBZJQJO-YFKPBYRVSA-N	NCC(=O)N1CCC[C@H]1C(O)=O	3013625	HMDB0000721	-	70744	NA
HMAN2202	PC(18:1(11Z)/14:0)	MTBLS13039_pos_our	RefMet	PC 18:1(11Z)/14:0	PC(18:1(11Z)/14:0); PC(32:1); 1-(11Z-octadecenoyl)-2-tetradecanoyl-sn-glycero-3-phosphocholine; SCHEMBL29678138; CHEBI:89680; LMGP01012145; 1-vaccenoyl-2-myristoyl-sn-glycero-3-phosphocholine; Q27161873	Glycerophospholipids	Glycerophosphocholines	PC	C40H78NO8P	731.547	ZBQGASWGCNJQQT-WYRBGLKBSA-N	CCCCCCCCCCCCCC(=O)O[C@H](COC(=O)CCCCCCCCC/C=C\CCCCCC)COP(=O)([O-])OCC[N+](C)(C)C	53478711	HMDB0008064	-	89680	NA
HMAN2203	6-Methyl-3,5-heptadien-2-one	MTBLS13039_pos_our	RefMet	6-Methyl-3,5-heptadien-2-one	6-Methyl-3,5-heptadienone-2; 6-Methyl-hepta-3,5-diene-2-one; 6-methyl-(E)-3,5-heptadien-2-one; CHEBI:89984; FEMA 3363; KSKXSFZGARKWOW-XQRVVYSFSA-; KSKXSFZGARKWOW-XQRVVYSFSA-N; (Z)-6-Methyl-3,5-heptadien-2-one; Q27162192; InChI=1/C8H12O/c1-7(2)5-4-6-8(3)9/h4-6H,1-3H3/b6-4-	Organic oxygen compounds	Carbonyl compounds	Enones	C8H12O	124.089	KSKXSFZGARKWOW-XQRVVYSFSA-N	CC(=C/C=C\C(=O)C)C	12510894	HMDB0031582	-	89984	NA
HMAN2204	3-Methylguanine	MTBLS13039_pos_our	RefMet	3-Methylguanine	3-Methylguanine; 2958-98-7; N3-Methylguanine; 2-Amino-3-methyl-3,7-dihydro-6H-purin-6-one; FEQ5689EMB; NSC-62622; CHEBI:27564; DTXSID90183755; 2-amino-3-methyl-6,7-dihydro-3H-purin-6-one; 2-AMINO-3,9-DIHYDRO-3-METHYL-6H-PURIN-6-ONE; RefChem:911539; CHEBI:1604; DTXCID30106246; 220-988-9; 2-Amino-3,7-dihydro-3-methyl-6H-purin-6-one; 2-amino-3-methyl-7H-purin-6-one; Guanine, 3-methyl-; 6H-Purin-6-one, 2-amino-3,7-dihydro-3-methyl-; 2-amino-3-methyl-3,9-dihydro-6H-purin-6-one; 6H-Purin-6-one, 2-amino-3,9-dihydro-3-methyl-; EINECS 220-988-9; N(3)-methylguanine; NSC 62622; 3-MeG; UNII-FEQ5689EMB; SCHEMBL48433; SCHEMBL48434; Guanine, 3-methyl- (VAN); SCHEMBL10379715; CHEBI:46892; CHEBI:46893; 3-methyl-Guanine (VAN) (8CI); CAA95898; NSC62622; AKOS006230273; AKOS022636953; NS00049229; C02230; 7-dihydro-3-methyl-2-amino-3-6H-Purin-6-one; 2-Amino-3-methyl-3,7-dihydro-6H-purin-6-one #; Q38133599; 2-imino-3-methyl-1,2,3,9-tetrahydro-6H-purin-6-one; 7-dihydro-3-methyl-2-amino-3-6H-Purin-6-one (9CI)	Nucleic acids	Purines	Hypoxanthines	C6H7N5O	165.065	XHBSBNYEHDQRCP-UHFFFAOYSA-N	CN1C2=C(C(=O)N=C1N)NC=N2	76292	HMDB0001566	C02230	27564	NA
HMAN2205	LysoPC(16:1(9Z)/0:0)	MTBLS13039_pos_our	RefMet	LPC 16:1(9Z)/0:0	1-(9Z-Hexadecenoyl)-sn-glycero-3-phosphocholine; 1-Palmitoleoyl-glycero-3-phosphocholine; 1-Palmitoleoyl-glycerophosphocholine; 1-Palmitoleoyl-GPC; GPC(16:1(9Z)); GPC(16:1); LPC 16:1(9Z)/0:0; LPC(16:1(9Z)/0:0); LysoPC 16:1(9Z)/0:0; Lysophosphatidylcholine(16:1(9Z)/0:0); PC 16:1(9Z)/0:0; PC(16:1(9Z)/0:0); LPC(16:1); LPC(16:1/0:0); LPC(16:1n7/0:0); LPC(16:1W7/0:0); LyPC(16:1); LyPC(16:1/0:0); LyPC(16:1n7/0:0); LyPC(16:1W7/0:0); LysoPC a C16:1; LysoPC(16:1); LysoPC(16:1/0:0); LysoPC(16:1n7/0:0); LysoPC(16:1W7/0:0); Lysophosphatidylcholine(16:1); Lysophosphatidylcholine(16:1/0:0); Lysophosphatidylcholine(16:1n7/0:0); Lysophosphatidylcholine(16:1W7/0:0); LysoPC(16:1(9Z)); 1-(9Z-Hexadecenoyl)-glycero-3-phosphocholine; 1-Palmitoleoylglycerophosphocholine; 1-Palmitoleoyl-lysophosphatidylcholine; 1-Palmitoleoyl-sn-glycero-3-phosphocholine; GPC(16:1(9Z)/0:0); GPC(16:1n7); GPC(16:1n7/0:0); GPC(16:1W7); GPC(16:1W7/0:0); LPC(16:1(9Z)); LPC(16:1n7); LPC(16:1W7); LysoPC(16:1n7); LysoPC(16:1W7); Lysophosphatidylcholine(16:1(9Z)); Lysophosphatidylcholine(16:1n7); Lysophosphatidylcholine(16:1W7); LysoPC(16:1(9Z)/0:0)	Glycerophospholipids	Glycerophosphocholines	LPC	C24H48NO7P	493.317	LFUDDCMNKWEORN-ZXEGGCGDSA-N	CCCCCC/C=C\CCCCCCCC(=O)OC[C@H](COP(=O)([O-])OCC[N+](C)(C)C)O	24779461	HMDB0010383	-	73851	NA
HMAN2206	1-Cyano-2-hydroxy-3-butene	MTBLS13039_pos_our	RefMet	1-Cyano-2-hydroxy-3-butene	3-hydroxypent-4-enenitrile; 1-Cyano-2-hydroxy-3-butene; 27451-36-1; 3-Hydroxy-4-pentenenitrile; DTXSID20950134; RefChem:502442; DTXCID201378301; 827-594-1; 4-Pentenenitrile, 3-hydroxy-; 3-Hydroxy-pent-4-enenitrile; 6071-81-4; MFCD00870334; NSC321802;3-Hydroxypent-4-enenitrile; 7451-85-6; NSC321802; 1-Cyano-3-buten-2-ol; SCHEMBL2375307; CHEMBL1697705; CHEBI:166492; 3-Hydroxy-4-pentenenitrile, 9CI; (s)-1-cyano-2-hydroxy-3-butene; AKOS006273169; FC10557; NSC-321802; DB-294354; CS-0308277; EN300-113574; F19703	Organic nitrogen compounds	Cyanides	Nitriles	C5H7NO	97.0528	PBCLOVRWBLGJQA-UHFFFAOYSA-N	C=CC(CC#N)O	91586	HMDB0031339	-	166492	NA
HMAN2207	PC(22:4(7Z,10Z,13Z,16Z)/16:0)	MTBLS13039_pos_our	RefMet	PC 22:4(7Z,10Z,13Z,16Z)/16:0	PC(22:4(7Z,10Z,13Z,16Z)/16:0); 1-(7Z,10Z,13Z,16Z-docosatetraenoyl)-2-hexadecanoyl-glycero-3-phosphocholine; CHEBI:88859; LMGP01012072; 1-adrenoyl-2-palmitoyl-sn-glycero-3-phosphocholine; Q27160865	Glycerophospholipids	Glycerophosphocholines	PC	C46H84NO8P	809.593	LKZIWAABXRQNGG-JAYRDFRFSA-N	CCCCCCCCCCCCCCCC(=O)O[C@H](COC(=O)CCCCC/C=C\C/C=C\C/C=C\C/C=C\CCCCC)COP(=O)([O-])OCC[N+](C)(C)C	52923621	HMDB0008626	-	88859	NA
HMAN2208	Glutamylvaline	MTBLS13039_pos_our	RefMet	Glu-Val	GLU-VAL; 5879-06-1; L-Glutamyl-L-valine; CHEBI:68846; (4S)-4-amino-5-[[(1S)-1-carboxy-2-methylpropyl]amino]-5-oxopentanoic acid; (4S)-4-amino-5-(((1S)-1-carboxy-2-methylpropyl)amino)-5-oxopentanoic acid; (4S)-4-amino-5-{[(1S)-1-carboxy-2-methylpropyl]amino}-5-oxopentanoic acid; RefChem:1088183; H-GLU-VAL-OH; Glutamylvaline; Glutamyl-Valine; L-Glu-L-Val; alpha-Glu-Val; L-alpha-glutamyl-L-valine; (S)-4-Amino-5-(((S)-1-carboxy-2-methylpropyl)amino)-5-oxopentanoic acid; EV dipeptide; E-V Dipeptide; MFCD00037306; L-alpha-Glu-L-Val; Glutamate Valine dipeptide; Glutamate-Valine dipeptide; SCHEMBL537127; DTXSID60974314; SITLTJHOQZFJGG-XPUUQOCRSA-N; HY-P4226; CS-0653214; H61759; Q27137211	Organic acids	Amino acids and peptides	Dipeptides	C10H18N2O5	246.122	SITLTJHOQZFJGG-XPUUQOCRSA-N	CC(C)[C@H](NC(=O)[C@@H](N)CCC(O)=O)C(O)=O	6992567	HMDB0028832	-	68846	NA
HMAN2209	1-Methylguanosine	MTBLS13039_pos_our	RefMet	1-Methylguanosine	1-Methylguanosine; N1-Methylguanosine; 2140-65-0; CHEBI:19062; DTXSID901316493; 2-amino-9-[(2R,3R,4S,5R)-3,4-dihydroxy-5-(hydroxymethyl)oxolan-2-yl]-1-methylpurin-6-one; 2-amino-9-[(2R,3R,4S,5R)-3,4-dihydroxy-5-(hydroxymethyl)oxolan-2-yl]-1-methyl-6,9-dihydro-1H-purin-6-one; 2-amino-9-((2R,3R,4S,5R)-3,4-dihydroxy-5-(hydroxymethyl)oxolan-2-yl)-1-methyl-6,9-dihydro-1H-purin-6-one; 2-amino-9-((2R,3R,4S,5R)-3,4-dihydroxy-5-(hydroxymethyl)oxolan-2-yl)-1-methylpurin-6-one; RefChem:76390; DTXCID701746339; 630-718-5; N-methylguanosine; Guanosine, 1-methyl-; 2-Amino-9-((2R,3R,4S,5R)-3,4-dihydroxy-5-(hydroxymethyl)tetrahydrofuran-2-yl)-1-methyl-1H-purin-6(9H)-one; CHEMBL3246759; 1-methyl-guanosine; 2-azanyl-9-[(2R,3R,4S,5R)-5-(hydroxymethyl)-3,4-bis(oxidanyl)oxolan-2-yl]-1-methyl-purin-6-one; N1-Methylxylo-guanosine; trmd protein; N1-Methyl-D-guanosine; SCHEMBL62505; orb1299719; BDBM50557953; NSC 70897; AKOS030573954; EBC-616109; NM08574; AS-77299; HY-113136; CS-0061836; NS00073958; G12137; Q27109106; 2-amino-9-[(2R,3R,4S,5R)-3,4-dihydroxy-5-(hydroxymethyl)tetrahydrofuran-2-yl]-1-methyl-1,9-dihydro-6H-purin-6-one; 2-amino-9-[(2R,3R,4S,5R)-3,4-dihydroxy-5-(hydroxymethyl)tetrahydrofuran-2-yl]-1-methyl-purin-6-one	Nucleic acids	Purines	Purine ribonucleosides	C11H15N5O5	297.107	UTAIYTHAJQNQDW-KQYNXXCUSA-N	CN1C(N)=NC2=C(N=CN2[C@@H]2O[C@H](CO)[C@@H](O)[C@H]2O)C1=O	96373	HMDB0001563	C04545	19062	NA
HMAN2210	Sphinganine	MTBLS13039_pos_our	RefMet	Sphinganine	Sphinganine; 764-22-7; D-erythro-Sphinganine; Dihydrosphingosine; Octadecasphinganine; (2S,3R)-2-aminooctadecane-1,3-diol; C18-Dihydrosphingosine; D-erythro-2-Amino-1,3-octadecanediol; D-erythro-C18-Dihydrosphingosine; D-erythro-1,3-Dihydroxy-2-aminooctadecane; SPC 102860; 1,3-Octadecanediol, 2-amino-, (2S,3R)-; 2-Amino-1,3-dihydroxyoctadecane; YT0ZSD64HM; 1,3-Octadecanediol, 2-amino-, D-erythro-; 1,3-Octadecanediol, 2-amino-, (R-(R*,S*))-; CHEBI:16566; DTXSID501016568; d18:0; 1,3-Octadecanediol, 2-amino-, [R-(R*,S*)]-; RefChem:888505; DTXCID301474756; 212-116-0; D-erythro-Dihydrosphingosine; Dihydro-C18-sphingosine; Sphinganine (d18:0); D-erythro-C18-Dihydro-D-sphingosine; D-erythro-Dihydro-D-sphingosine; erythro-Sphinganine; (2S,3R)-2-amino-1,3-octadecanediol; C18-Sphingosine, dihydro-; (R-(R*,S*))-2-Aminooctadecane-1,3-diol; CHEMBL448741; C18-sphinganine; 3102-56-5; EINECS 212-116-0; UNII-YT0ZSD64HM; dihydro-D-erythrosphingosine; phinganine; MFCD00079141; D-erythro-DHS; DIHYDROSPINGOSINE; Tocris-0749; C18-dihydro-Sphingosine; cid_3126; CBiol_002042; SCHEMBL40592; BSPBio_001288; KBioGR_000008; KBioSS_000008; Dihydro-D-erythro-Sphingosine; MLS001066334; (+)-erythro-dihydrosphingosine; BML3-D04; GTPL2453; orb1710787; Dihydrosphingosine (sphinganine); BCBcMAP01_000225; KBio2_000008; KBio2_002576; KBio2_005144; KBio3_000015; KBio3_000016; MSK2578; Bio1_000328; Bio1_000817; Bio1_001306; Bio2_000008; Bio2_000488; D-erythro-Sphinganine, C18 chain; HMS1361A10; HMS1791A10; HMS1989A10; HMS2232G12; HMS3402A10; BDBM50244355; LMSP01020001; MFCD07371371; AKOS037645439; D-erythro-Dihydrosphingosine, >=98%; 2-amino-D-erythro-1,3-Octadecanediol; FS16403; HY-W019838; IDI1_033758; NCGC00024767-01; NCGC00024767-02; NCGC00024767-03; NCGC00024767-04; AS-60774; BP-42452; SMR000471878; SY351065; [R-(R*,S*)]-2-amino-1,3-Octadecanediol; CS-0031629; NS00014822; C00836; G13399; SR-01000597679; 1,3-Octadecanediol, 2-amino-, D-erythro- (8CI); Sphinganine (d18:0), D-erythro-sphinganine, powder; SR-01000597679-1; 1,3-Octadecanediol, 2-amino-, (2S,3R)- (9CI); BRD-K93944989-001-08-0; Q27088847; 82E0B6E3-6AE1-425F-A39E-5BED56511028	Sphingolipids	Sphingoid bases	Sphinganines	C18H39NO2	301.298	OTKJDMGTUTTYMP-ZWKOTPCHSA-N	CCCCCCCCCCCCCCC[C@@H](O)[C@@H](N)CO	91486	HMDB0000269	C00836	16566	NA
HMAN2211	Phenylalanyl-Tryptophan	MTBLS13039_pos_our	RefMet	Phe-Trp	24587-41-5; Phenylalanyltryptophan; L-phenylalanyl-L-tryptophan; Phe-Trp; 7G2SCL87C5; CHEBI:74751; RefChem:173045; H-PHE-TRP-OH; L-Tryptophan, L-phenylalanyl-; MFCD00083788; Phenylalanyl-Tryptophan; (S)-2-((S)-2-Amino-3-phenylPropanamido)-3-(1H-indol-3-yl)Propanoic acid; (2S)-2-[[(2S)-2-amino-3-phenylpropanoyl]amino]-3-(1H-indol-3-yl)propanoic acid; BRN 5145119; (2S)-2-[[(2S)-2-amino-3-phenyl-propanoyl]amino]-3-(1H-indol-3-yl)propanoic acid; Tryptophan-L-phenylalanine, L-; FW dipeptide; Tryptophan, N-(3-phenyl-L-alanyl)-, L-; L-Tryptophan, N-L-phenylalanyl-; F-W Dipeptide; L-Phe-L-Trp; L-Tryptophan,L-phenylalanyl-; N-L-phenylalanyl-L-tryptophan; orb2813901; SCHEMBL2182648; DTXSID00947461; Phenylalanine Tryptophan dipeptide; Phenylalanine-Tryptophan dipeptide; JMCOUWKXLXDERB-WMZOPIPTSA-N; FW; N-(3-phenyl-L-alanyl)-L-tryptophan; HY-W092109; AS-75915; BP-41185; FP108148; SY264551; CS-0137977; D95547; F862235; N-(2-Amino-1-hydroxy-3-phenylpropylidene)tryptophan; Q27144878	Organic acids	Amino acids and peptides	Dipeptides	C20H21N3O3	351.158	JMCOUWKXLXDERB-WMZOPIPTSA-N	N[C@@H](CC1=CC=CC=C1)C(=O)N[C@@H](CC1=CNC2=CC=CC=C12)C(O)=O	134906	HMDB0029006	-	74751	NA
HMAN2212	D-Mannose	MTBLS13039_pos_our	RefMet	Mannose	D-Mannopyranose; mannopyranose; mannopyranoside; d-mannopyranoside; D-Man; D-Mannose; Man; Man (SNFG); Mannose; SNFG:Man; 530-26-7; Carubinose; D-(+)-Mannose; (3S,4S,5S,6R)-6-(hydroxymethyl)oxane-2,3,4,5-tetrol; D(+)-Mannose; CHEBI:4208; (+)-Mannose; D-Mannose 1000 microg/mL in Methanol; (3S,4S,5S,6R)-6-(hydroxymethyl)tetrahydropyran-2,3,4,5-tetrol; (+-)-Mannose; SMR000857125; D-Mannose Tablets; alpha,beta-D-mannopyranose; bmse000018; bmse000874; bmse000882; Epitope ID:152206; SCHEMBL38300; MLS001332527; MLS001332528; SCHEMBL317187; CHEMBL469448; GTPL4650; orb1310462; SCHEMBL1267724; MSK2839; DTXSID501337491; HMS2236J04; BDBM50448403; EBC-44235; s5763; AKOS025212856; D-(+)-Mannose, synthetic, >=99%; DS-3390; HY-W177335; MM06345; D-(+)-Mannose, from wood, >=99%; NCGC00166108-01; 46032-76-2; AC-11148; D-(+)-Mannose, for microbiology, >=99%; CS-0238447; M0045; EN300-19556; C00159; M-1000; SBI-0633453.0002; F655681; Q335208; D50D2EC9-C1E4-4213-AFF7-F9C678AC92C5; Z104474216; D-(+)-Mannose, powder, BioReagent, suitable for cell culture; Mannose, United States Pharmacopeia (USP) Reference Standard; D-(+)-Mannose, BioUltra, >=99.5% (sum of enantiomers, HPLC); (3S,4S,5S,6R)-6-(hydroxymethyl)tetrahydro-2H-pyran-2,3,4,5-tetraol; D-(+)-Mannose, for microbiology, >=99.0% (sum of enantiomers, HPLC)	Carbohydrates	Monosaccharides	Hexoses	C6H12O6	180.063	WQZGKKKJIJFFOK-QTVWNMPRSA-N	OC[C@H]1O[C@H](O)[C@@H](O)[C@@H](O)[C@@H]1O	18950	HMDB0000169	C00159	4208	NA
HMAN2213	Decanoylcarnitine	MTBLS13039_pos_our	RefMet	CAR 10:0	O-Decanoyl-L-carnitine; O-decanoyl-R-carnitine; (3R)-3-decanoyloxy-4-(trimethylazaniumyl)butanoate; CHEBI:28717; RefChem:1093637; decanoyl-l-carnitine; Decanoyllevocarnitine; 3992-45-8; (R)-3-(Decanoyloxy)-4-(trimethylammonio)butanoate; (-)-Decanoylcarnitine; 8UV9H3KBCX; Decanoylcarnitine, (-)-; 1-Propanaminium, 3-carboxy-N,N,N-trimethyl-2-[(1-oxodecyl)oxy]-,inner salt, (2R)-; 1-Propanaminium, 3-carboxy-N,N,N-trimethyl-2-((1-oxodecyl)oxy)-, inner salt, (2R)-; L-decanoylcarnitine; Caproylcarnitine; UNII-8UV9H3KBCX; O-decanoyl-(R)-carnitine; C03299; (3R)-3-(decanoyloxy)-4-(trimethylazaniumyl)butanoate; orb2665222; SCHEMBL2936666; Decanoyl-L-carnitine (Standard); DTXSID601021655; DAA99245; LMFA07070006; MSK159488; HY-135035R; Decanoyl-carnitine; AIF; CE0; MS2Dec; DA-72626; MS-24640; Decanoyl-L-carnitine, >=97.0% (TLC); HY-135035; CS-0109109; G14517; (3R)-3-decanoyloxy-4-(trimethylammonio)butanoate; Q27103858; (2R)-3-Carboxy-n,n,n-trimethyl-2-[(1-oxodecyl)oxy]-1-propanaminium inner salt	Fatty Acyls	Fatty esters	Acyl carnitines	C17H33NO4	315.241	LZOSYCMHQXPBFU-OAHLLOKOSA-N	CCCCCCCCCC(=O)O[C@H](CC(=O)[O-])C[N+](C)(C)C	11953821	HMDB0000651	C03299	28717	NA
HMAN2214	N-Acetylserine	MTBLS13039_pos_our	RefMet	N-Acetylserine	16354-58-8; N-Acetylserine; L-Serine, N-acetyl-; (2S)-2-acetamido-3-hydroxypropanoic acid; acetylserine; W98518XGZ3; DTXSID30167615; RefChem:162815; DTXCID2090106; N-Acetyl-L-serine; (S)-2-Acetamido-3-hydroxypropanoic acid; N-Acetyl-Serine; Serine, N-acetyl-; MFCD09952005; N-Acetyl-L-serine (>90%); Ac-Ser-OH; UNII-W98518XGZ3; acetyl-l-serine; N-Ac-Ser-OH; SCHEMBL79542; orb2278522; CHEBI:45441; JJIHLJJYMXLCOY-BYPYZUCNSA-N; MSK170581; AKOS016846025; DB02340; FA31342; HY-134222A; AS-46834; (2S)-2-acetamido-3-hydroxy-propanoic acid; DB-320886; CS-0167102; NS00068238; EN300-200058; F10674; F329276; Q27093355; 7D1DF63F-1DD7-437D-BFD1-794C0C5610A8	Organic acids	Amino acids and peptides	Amino acids	C5H9NO4	147.053	JJIHLJJYMXLCOY-BYPYZUCNSA-N	CC(=O)N[C@@H](CO)C(O)=O	65249	HMDB0002931	-	45441	NA
HMAN2215	SM(d18:1/24:1(15Z))	MTBLS13039_pos_our	RefMet	SM 18:1;O2/24:1(15Z)	SM(d18:1/24:1(15Z)); N-(15Z-tetracosenoyl)-sphing-4-enine-1-phosphocholine; RefChem:1098598; C24:1 Sphingomyelin; 94359-13-4; N-Nervonoyl-D-erythro-sphingosylphosphorylcholine; 24:1 SM; CHEBI:74535; N-[(15Z)-tetracosenoyl]sphing-4-enine-1-phosphocholine; [(E,2S,3R)-3-hydroxy-2-[[(Z)-tetracos-15-enoyl]amino]octadec-4-enyl] 2-(trimethylazaniumyl)ethyl phosphate; (7S,23Z)-4-hydroxy-7-[(1R,2E)-1-hydroxy-2-hexadecen-1-yl]-N,N,N-trimethyl-9-oxo-3,5-dioxa-8-aza-4-ph; (7S,23Z)-4-hydroxy-7-[(1R,2E)-1-hydroxy-2-hexadecen-1-yl]-N,N,N-trimethyl-9-oxo-3,5-dioxa-8-aza-4-phosphadotriacont-23-en-1-aminium 4-Oxide Inner Salt; Epitope ID:239227; orb2940989; CHEMBL4545046; SCHEMBL29383485; WKZHECFHXLTOLJ-QYKFWSDSSA-N; DTXSID201368950; LMSP03010007; MSK162912; BP-42379; G91337; N-(15Z-tetracosenoyl)sphing-4-enine-1-phosphocholine; Q27144714; 24:1 SM, N-nervonoyl-D-erythro-sphingosylphosphorylcholine, powder; (2-{[3-hydroxy-2-[tetracos-15-enamido]octadec-4-en-1-yl phosphonato]oxy}ethyl)trimethylazanium; (2S,3R,4E)-3-hydroxy-2-[(15Z)-tetracos-15-enoylamino]octadec-4-en-1-yl 2-(trimethylazaniumyl)ethyl phosphate; (7S,23Z)-4-Hydroxy-7-[(1R,2E)-1-hydroxy-2-hexadecen-1-yl]-N,N,N-trimethyl-9-oxo-3,5-dioxa-8-aza-4-phosphadotriacont-23-en-1-aminium inner salt 4-oxide; [R-[R*,S*-(E,Z)]]-4-Hydroxy-7-(1-hydroxy-2-hexadecenyl)-N,N,N-trimethyl-9-oxo-3,5-dioxa-8-aza-4-phosphadotriacont-23-en-1-aminium 4-Oxide Inner Salt; 3,5-Dioxa-8-aza-4-phosphadotriacont-23-en-1-aminium, 4-hydroxy-7-[(1R,2E)-1-hydroxy-2-hexadecen-1-yl]-N,N,N-trimethyl-9-oxo-, inner salt, 4-oxide, (7S,23Z)-; 3,5-Dioxa-8-aza-4-phosphadotriacont-23-en-1-aminium,4-hydroxy-7-[(1R,2E)-1-hydroxy-2-hexadecen-1-yl]-N,N,N-trimethyl-9-oxo-,innersalt,4-oxide,(7S,23Z)-	Sphingolipids	Phosphosphingolipids	SM	C47H93N2O6P	812.677	WKZHECFHXLTOLJ-QYKFWSDSSA-N	CCCCCCCCCCCCC/C=C/[C@H]([C@H](COP(=O)([O-])OCC[N+](C)(C)C)NC(=O)CCCCCCCCCCCCC/C=C\CCCCCCCC)O	44260126	HMDB0012107	-	74535	NA
HMAN2216	Tyramine-O-sulfate	MTBLS13039_pos_our	RefMet	Tyramine-O-sulfate	Tyramine O-sulfate; tyramine sulfate; 30223-92-8; [4-(2-aminoethyl)phenyl] hydrogen sulfate; SIA20BP28W; CHEBI:133530; DTXSID50184324; Phenol, 4-(2-aminoethyl)-, hydrogen sulfate (ester); (4-(2-aminoethyl)phenyl) hydrogen sulfate; RefChem:933670; DTXCID60106815; (4-(2-azaniumylethyl)phenyl) sulfate; Tyramine-O-sulfate; 4-(2-aminoethyl)phenyl hydrogen sulfate; [4-(2-aminoethyl)phenyl]oxidanesulfonic acid; UNII-SIA20BP28W; tyramine O-sulphate; CHEMBL4764181; SCHEMBL18560960; CHEBI:125571; DB14630; 4-(2-aminoethyl)-Phenol(hydrogen sulfate); 4-(2-Aminoethyl)-Phenol(hydrogen sulphate); NS00121199; BRD-K49808142-001-01-1; PHENOL, P-(2-AMINOETHYL)-, HYDROGEN SULFATE; Q27216185; PHENOL, 4-(2-AMINOETHYL)-, 1-(HYDROGEN SULFATE); PHENOL, P-(2-AMINOETHYL)-, HYDROGEN SULFATE (ESTER)	Alkaloids	Tyrosine alkaloids	Phenylethylamines	C8H11NO4S	217.041	DYDUXGMDSXJQFT-UHFFFAOYSA-N	C1=CC(=CC=C1CCN)OS(=O)(=O)O	153005	HMDB0006409	-	133530	NA
HMAN2217	PC(22:2(13Z,16Z)/16:1(9Z))	MTBLS13039_pos_our	RefMet	PC 22:2(13Z,16Z)/16:1(9Z)	PC(22:2(13Z,16Z)/16:1(9Z)); 1-(13Z,16Z-docosadienoyl)-2-(9Z-hexadecenoyl)-glycero-3-phosphocholine; SCHEMBL31276170; CHEBI:88710; Phosphatidylcholine(22:2/16:1); GPCho(22:2/16:1); GPCho(22:2n6/16:1n7); GPCho(22:2w6/16:1w7); LMGP01012042; PC(22:2n6/16:1n7); PC(22:2w6/16:1w7); Phosphatidylcholine(22:2n6/16:1n7); Phosphatidylcholine(22:2w6/16:1w7); PC(22:2/16:1); Q27160614; 1-docosadienoyl-2-palmitoleoyl-sn-glycero-3-phosphocholine	Glycerophospholipids	Glycerophosphocholines	PC	C46H86NO8P	811.609	GEAKOUDHDIZJPQ-UTIGHQPQSA-N	CCCCCC/C=C\CCCCCCCC(=O)O[C@H](COC(=O)CCCCCCCCCCC/C=C\C/C=C\CCCCC)COP(=O)([O-])OCC[N+](C)(C)C	52923561	HMDB0008594	-	88710	NA
HMAN2218	PC(16:1(9Z)/16:1(9Z))	MTBLS13039_pos_our	RefMet	PC 16:1(9Z)/16:1(9Z)	1,2-Di-(9Z-hexadecenoyl)-sn-glycero-3-phosphocholine; 1,2-Dipalmitoleoyl-sn-glycero-3-phosphorylcholine; Dipalmitoleoyl-L-alpha-glycerophosphorylcholine; GPCho(16:1/16:1); GPCho(16:1n7/16:1n7); GPCho(16:1W7/16:1W7); GPCho(32:2); L-Dipalmitoleoyllecithin; PC 16:1(9Z)/16:1(9Z); PC(16:1/16:1); PC(16:1n7/16:1n7); PC(16:1W7/16:1W7); PC(32:2); Phosphatidylcholine(16:1/16:1); Phosphatidylcholine(16:1n7/16:1n7); Phosphatidylcholine(16:1W7/16:1W7); Phosphatidylcholine(32:2); Dipalmitoleoyl-L-a-glycerophosphorylcholine; Dipalmitoleoyl-L-; Î±-glycerophosphorylcholine; 1,2-Dipalmitoleoyl-rac-glycero-3-phosphocholine; Lecithin; PC Aa C32:2; 1,2-Di(9Z-hexadecenoyl)-rac-glycero-3-phosphocholine; PC(16:1(9Z)/16:1(9Z))	Glycerophospholipids	Glycerophosphocholines	PC	C40H76NO8P	729.531	GPWHCUUIQMGELX-VHQDNGOZSA-N	CCCCCC/C=C\CCCCCCCC(=O)OC[C@H](COP(=O)([O-])OCC[N+](C)(C)C)OC(=O)CCCCCCC/C=C\CCCCCC	24778764	HMDB0008002	-	83717	NA
HMAN2219	4-Hydroxy-2-butenoic acid gamma-lactone	MTBLS13039_pos_our	RefMet	4-Hydroxy-2-butenoic acid gamma-lactone	2(5H)-Furanone; 497-23-4; Furan-2(5H)-one; Isocrotonolactone; 2-Butenolide; 2H-furan-5-one; 2-Oxo-2,5-dihydrofuran; 2,5-dihydrofuran-2-one; 4-Hydroxy-2-butenoic acid lactone; gamma-Crotolactone; alpha,beta-Crotonolactone; delta,alpha,beta-Butenolide; gamma-Hydroxycrotonic acid lactone; 2-Butenoic acid gamma-lactone; 2-Butenoic acid-gamma-lactone; 2,5-Dihydrofuranone; 4-Hydroxycrotonic acid gamma-lactone; CCRIS 5722; NSC 197009; 2-Butenoic acid, 4-hydroxy-, gamma-lactone; EINECS 207-839-3; UNII-8KXK25H388; BRN 0383585; CRATONE; 4-Hydroxy-2-butenoic acid gamma-lactone; HSDB 8151; 8KXK25H388; .delta.,.alpha.,.beta.-Butenolide; NSC-197009; .BETA.-CROTONOLACTONE; Crotonic acid, 4-hydroxy-, .gamma.-lactone; DTXSID7075422; FEMA NO. 4138; 2-Butenoic acid, 4-hydroxy-, .gamma.-lactone; 5-17-09-00112 (Beilstein Handbook Reference); Crotonic acid, 4-hydroxy-, gamma-lactone (6CI,7CI); Crotonic acid, 4-hydroxy-, gamma-lactone; 5-OXO-2,5-DIHYDROFURAN-3-YL ESTER; 4-HYDROXY-2-BUTENOIC ACID .GAMMA.-LACTONE [FHFI]; alpha, beta-Crotolactone; RefChem:439905; BETA-CROTONOLACTONE; delta, alpha, beta-Butenolide; DTXCID9040718; 207-839-3; gamma-Crotonolactone; 2-(5H)-furanone; MFCD00005376; 2-Buten-1,4-olide; 5H-furan-2-one; 5-hydrofuran-2-one; but-2-en-4-olide; .gamma.-Crotonolactone; CHEMBL166223; 2-Butenoic acid-.gamma.-lactone; .gamma.-Hydroxycrotonic acid lactone; 4-Hydroxy-2-butenoic acid .gamma.-lactone; .DELTA..alpha.,.beta.-Butolide; 2-Butenoic acid, .gamma.-lactone; .DELTA..alpha.,.beta.-Butenolide; ?-Crotonolactone; 5H-furanone; 2_5H_furanone; .gamma.-Crotolactone; 5 H-Furan-2-one; (5H)-furan-2-one; alpha,alpha,beta-Butolide; 2(5H)FURANONE; SCHEMBL25302; 2(5H)-Furanone, 98%; laquo gammaRaquo -crotolactone; SCHEMBL402098; .alpha.,.beta.-Crotonolactone; SCHEMBL1555264; SCHEMBL2922838; laquo gammaRaquo -crotonolactone; SCHEMBL27613053; CHEBI:38118; VIHAEDVKXSOUAT-UHFFFAOYSA-; BB_SC-13092; NSC51296; BBL103594; BDBM50360798; EBC-03038; NSC-51296; NSC197009; SBB040281; STL557404; AKOS000268618; CS-W008270; FF45970; HY-W008270; laquo deltaRaquo ,alpha,beta-butenolide; SB60895; ST092353; SY017893; 2-Butenoic acid-laquo gammaRaquo -lactone; DB-027466; 2-Oxo-2,5-dihydrofuran(2-[5H]-furanone); NS00021175; EN300-80159; laquo gammaRaquo -hydroxycrotonic acid lactone; C17601; 497F234; F095003; 2(5H)-Furanone (laquo gammaRaquo -crotonolactone); 4-Hydroxy-2-butenoic acid laquo gammaRaquo -lactone; Q4596886; Crotonic acid, 4-hydroxy-, laquo gammaRaquo -lactone; 2-Butenoic acid, 4-hydroxy-, laquo gammaRaquo -lactone; F0001-2521; Z1219048777; InChI=1/C4H4O2/c5-4-2-1-3-6-4/h1-2H,3H2	Organoheterocyclic compounds	Dihydrofurans	Furanones	C4H4O2	84.0211	VIHAEDVKXSOUAT-UHFFFAOYSA-N	C1C=CC(=O)O1	10341	HMDB0032330	C17601	38118	NA
HMAN2220	PC(18:0/18:0)	MTBLS13039_pos_our	RefMet	PC 18:0/18:0	816-94-4; 1,2-Distearoyl-sn-glycero-3-phosphocholine; DSPC; Distearoyl phosphatidylcholine; PC(18:0/18:0); 1,2-Distearoyl-sn-3-phosphacholine; 043IPI2M0K; L-DISTEAROYLLECITHIN; NSC-725285; CHEBI:83718; DTXSID20231218; distearoyl-sn-glycero-3-phosphocholine; 1,2-DISTEARIN SN-3-PHOSPHORYLCHOLINE; L-DSPC; RefChem:906756; DSPC R-; 1,2-distearoyllecithin, (R)-; DTXCID20153709; 212-440-2; PC(36:0); (R)-2,3-Bis(stearoyloxy)propyl (2-(trimethylammonio)ethyl) phosphate; 1,2-dioctadecanoyl-sn-glycero-3-phosphocholine; MFCD00036905; DSPC (Excipient); C44H88NO8P; [(2R)-2,3-di(octadecanoyloxy)propyl] 2-(trimethylazaniumyl)ethyl phosphate; Di-stearoyl-phosphatidylcholine; 1,2-distearoyl-sn-glycero-3-phosphorylcholine; Phosphatidylcholine(18:0/18:0); GPCho(18:0/18:0); L-alpha-Phosphatidyl choline, distearoyl; (2R)-2,3-bis(octadecanoyloxy)propyl 2-(trimethylazaniumyl)ethyl phosphate; 1,2-DSPC; UNII-043IPI2M0K; (R)-2,3-Bis(stearoyloxy)propyl [2-(Trimethylammonio)ethyl] Phosphate; EINECS 212-440-2; L-beta,gamma,Disteroyl-alpha-lecithin; 1,2-Distearoyl-sn-glycerophosphocholine; DSPC R-ISOMER; Distearoyl-L-|A-Lecithin; SCHEMBL24563; Phosphatidylcholine Hydrogenated; orb1298055; DSPC;L-,-Distearoyl--lecithin; 1,2-DSPC?; 1,2-DISTEAROYL-SN-GLYCERO-3-PHOSPHOCHOLINE (DSPC); 18:0 PC (DSPC); HY-W040193A; Distearoyl Phosphatidylcholine(DSPC); LMGP01010006; MSK001064; NSC725285; DISTEAROYL-L-.ALPHA.-LECITHIN; [(2R)-2,3-di(octadecanoyloxy)propyl] 2-(trimethylammonio)ethyl phosphate; AKOS016012934; DISTEAROYL GLYCEROPHOSPHOCHOLINE; CS-W020933; GS-6169; HY-W040193; NSC 725285; (R)-(7-Lauroyl-4-oxido-10-oxo-3,5,9-trioxa-4-phosphaheptacosyl)trimethylammonium 4-oxide; 4-Hydroxy-N,N,N-trimethyl-10-oxo-7-((1-oxooctadecyl)oxy)-3,5,9-trioxa-4-phosphaheptacosan-1-aminium hydroxide, inner salt, 4-oxide, (R)-; BP-25623; SY057807; GPC(18:0/18:0); CS-1096704; D3926; PC (18:0)2; PC 18:0/18:0; 1,2-Distearoyl-sn-Glycero-3-Phosphatidylcholine; PC(18_0/18_0); F793317; 1,2-DIASTEAROYL-SN-GLYCERO-3-PHOSPHOCHOLINE; 1,2-Distearoyl-sn-glycero-3-phosphocholine, >=99%; Q27157143; 1,2-DISTEAROYL-SN-GLYCERO-3-PHOSPHOCHOLINE [II]; 1,2-Distearoyl-sn-glycero-3-phosphocholine, >=99% (TLC); (2R)-2,3-bis(octadecanoyloxy)propyl 2-(trimethylammonio)ethyl phosphate; 18:0 PC (DSPC), 1,2-distearoyl-sn-glycero-3-phosphocholine, powder; (2-{[(2R)-2,3-bis(octadecanoyloxy)propyl phosphono]oxy}ethyl)trimethylazanium; 3,5,9-Trioxa-4-phosphaheptacosan-1-aminium, 4-hydroxy-N,N,N-trimethyl-10-oxo-7-((1-oxooctadecyl)oxy)-, hydroxide, inner salt, 4-oxide, (R)-; 3,5,9-TRIOXA-4-PHOSPHAHEPTACOSAN-1-AMINIUM, 4-HYDROXY-N,N,N-TRIMETHYL-10-OXO-7-((1-OXOOCTADECYL)OXY)-, INNER SALT, 4-OXIDE, (7R)-	Glycerophospholipids	Glycerophosphocholines	PC	C44H88NO8P	789.625	NRJAVPSFFCBXDT-HUESYALOSA-N	CCCCCCCCCCCCCCCCCC(=O)OC[C@H](COP(=O)([O-])OCC[N+](C)(C)C)OC(=O)CCCCCCCCCCCCCCCCC	94190	HMDB0008036	-	83718	NA
HMAN2221	LysoPC(22:5(4Z,7Z,10Z,13Z,16Z))	MTBLS13039_pos_our	RefMet	LPC 22:5(4Z,7Z,10Z,13Z,16Z)/0:0	1-Docosapentaenoyl-glycero-3-phosphocholine; 1-Docosapentaenoyl-GPC; 1-Docosapentaenoyl-GPC (22:5n6); 1-Osbondoyl-glycero-3-phosphocholine; GPC(22:5n6); LPC 22:5(4Z,7Z,10Z,13Z,16Z)/0:0; LPC(22:5(4Z,7Z,10Z,13Z,16Z)/0:0); LysoPC 22:5(4Z,7Z,10Z,13Z,16Z)/0:0; Lysophosphatidylcholine(22:5(4Z,7Z,10Z,13Z,16Z)/0:0); PC 22:5(4Z,7Z,10Z,13Z,16Z)/0:0; PC(22:5(4Z,7Z,10Z,13Z,16Z)/0:0); PC(22:5n6); LPC(22:5); LPC(22:5/0:0); LPC(22:5n6/0:0); LPC(22:5W6/0:0); LyPC(22:5); LyPC(22:5/0:0); LyPC(22:5n6/0:0); LyPC(22:5W6/0:0); LysoPC(22:5); LysoPC(22:5/0:0); LysoPC(22:5n6/0:0); LysoPC(22:5W6/0:0); Lysophosphatidylcholine(22:5); Lysophosphatidylcholine(22:5/0:0); Lysophosphatidylcholine(22:5n6/0:0); Lysophosphatidylcholine(22:5W6/0:0); LysoPC(22:5(4Z,7Z,10Z,13Z,16Z)); 1-(4Z,7Z,10Z,13Z,16Z-Docosapentaenoyl)-glycero-3-phosphocholine; 1-Docosapentaenoylglycerophosphocholine; 1-Osbondoylglycerophosphocholine; LysoPC(22:5(4Z,7Z,10Z,13Z,16Z)/0:0)	Glycerophospholipids	Glycerophosphocholines	LPC	C30H52NO7P	569.348	YBUXFQUGNPBZPS-YNBHEIDWSA-N	CCCCC/C=C\C/C=C\C/C=C\C/C=C\C/C=C\CCC(=O)OC[C@H](COP(=O)([O-])OCC[N+](C)(C)C)O	53480473	HMDB0010402	C04230	74348	NA
HMAN2222	L,L-Cyclo(leucylprolyl)	MTBLS13039_pos_our	RefMet	Cyclo(Leu-Pro)	Gancidin W; Cyclo-L-leu-L-pro; KQV8MY059B; RefChem:922070; 220-710-6; 2873-36-1; Cyclo(-Leu-Pro); (3S,8aS)-3-Isobutylhexahydropyrrolo[1,2-a]pyrazine-1,4-dione; cyclo(L-leu-L-pro); cyclo(Leu-Pro); Cyclo(L-prolyl-L-leucyl); Cyclo(L-leucyl-L-prolyl); L-Leucyl-L-proline lactam; MFCD00237617; L-cyclo(Leu-pro); L-cyclo(Leucyloprolyl); L,L-Cyclo(leucylprolyl); Pyrrolo[1,2-a]pyrazine-1,4-dione, hexahydro-3-(2-methylpropyl)-, (3S,8aS)-; (3S,8aS)-3-(2-methylpropyl)-2,3,6,7,8,8a-hexahydropyrrolo[1,2-a]pyrazine-1,4-dione; (3S,8aS)-3-(2-methylpropyl)hexahydropyrrolo[1,2-a]pyrazine-1,4-dione; Maculosin 6; (3S,8aS)-3-isobutyl-2,3,6,7,8,8a-hexahydropyrrolo[1,2-a]pyrazine-1,4-dione; Cyclo(leucyl-prolyl); Cyclo(L-Pro-L-Leu); SZJNCZMRZAUNQT-IUCAKERBSA-N; A1EBP; Cyclo (L-leu-L-pro); cyclo-(L-Pro-L-Leu); Cyclo(-L-Leu-L-Pro); Cyclo(-L-leucyl-prolyl); CHEMBL508326; orb1991622; SCHEMBL2037800; 3-Isobutylhexahydropyrrolo [1,2-a] pyrazine-1,4-dione; DTXSID80951384; CHEBI:133094; BDBM163709; HY-P1939; Cyclo L-Pro-L-Leu (Fr. 1-6); (3S-trans)-Hexahydro-3-(2-methylpropyl)-pyrrolo[1,2-a]pyrazine-1,4-dione; AKOS024463311; FC20681; AS-40794; DA-72469; SY239799; CS-0065365; NS00049404; EN300-28258032; rac-(3R,8aR)-3-(2-methylpropyl)-octahydropyrrolo[1,2-a]pyrazine-1,4-dione	Organic acids	Amino acids and peptides	Cyclic dipeptides	C11H18N2O2	210.137	SZJNCZMRZAUNQT-IUCAKERBSA-N	CC(C)C[C@H]1C(=O)N2CCC[C@H]2C(=O)N1	7074739	HMDB0034276	-	133094	NA
HMAN2223	Dihydrothymine	MTBLS13039_pos_our	RefMet	Dihydrothymine	Dihydrothymine; 5,6-Dihydro-5-methyluracil; 696-04-8; 5,6-Dihydrothymine; 5-Methyl-5,6-dihydrouracil; 5-Methyldihydropyrimidine-2,4(1H,3H)-dione; 5-methyl-1,3-diazinane-2,4-dione; Hydrouracil, 5-methyl-; 2,4(1H,3H)-Pyrimidinedione, dihydro-5-methyl-; Z51MHT1W75; NSC-44131; CHEBI:27468; 5-methyldihydrouracil; RefChem:587774; 211-787-7; 5,6-dihydro thymine; MFCD00023159; 5,6-Dihydro-2,4-dihydroxy-5-methylpyrimidine; 5,6-Dihydro Thymine-d6; dihydrothymine crystalline; 5-methyl-1,3,5,6-tetrahydropyrimidine-2,4-dione; 5-methylhexahydropyrimidine-2,4-dione; UNII-Z51MHT1W75; EINECS 211-787-7; NSC 44131; 5-Methyl-dihydro-pyrimidine-2,4-dione; dihydro-5-methyl-2,4(1H,3H)-Pyrimidinedione; AI3-25480; Thymine, 5,6-dihydro-; SCHEMBL48294; SCHEMBL545707; orb1310523; SCHEMBL8844736; DTXSID30862375; HMS1790A09; AAA69604; BB_SC-01351; HY-N6787; NSC44131; BBL027888; EBC-04267; GEO-01093; MSK167092; s3702; SBB058146; STL007737; STL042697; AKOS000121569; AKOS005697994; AKOS016050499; CCG-266106; SB57609; MSK167092-1000W; AS-61173; 2,3H)-Pyrimidinedione, dihydro-5-methyl-; DB-055305; (5R)-5-methylhexahydropyrimidine-2,4-dione; CS-0030750; NS00014826; ST50309383; EN300-16467; C00906; D97440; 5-Methyldihydro-2,4(1H,3H)-pyrimidinedione #; F487619; Q3027885; 2-hydroxy-5-methyl-5,6-dihydropyrimidin-4(1H)-one; EBCE7D46-D152-4594-B8D9-5AED7AA2C71A; Z55928832; pyrimidine-2,4(1H,3H)-dione, 5,6-dihydro-5-methyl-; 5,6-Dihydro-5-methyluracil Solution in Water, 1000ug/mL	Organoheterocyclic compounds	Cyclic ureas	Ureides	C5H8N2O2	128.059	NBAKTGXDIBVZOO-UHFFFAOYSA-N	CC1CNC(=O)NC1=O	93556	HMDB0304210	C00906	27468	NA
HMAN2224	PC(18:0/22:6(4Z,7Z,10Z,13Z,16Z,19Z))	MTBLS13039_pos_our	RefMet	PC 18:0/22:6(4Z,7Z,10Z,13Z,16Z,19Z)	1-octadecanoyl-2-(4Z,7Z,10Z,13Z,16Z,19Z-docosahexaenoyl)-sn-glycero-3-phosphocholine; PC(18:0/22:6(4Z,7Z,10Z,13Z,16Z,19Z)); CHEBI:84829; RefChem:1094357; PC(18:0/22:6); 59403-52-0; 1-stearoyl-2-docosahexaenoyl-sn-glycero-3-phosphocholine; Phosphatidylcholine(18:0/22:6); GPCho(18:0/22:6); GPCho(18:0/22:6n3); GPCho(18:0/22:6w3); Phosphatidylcholine(18:0/22:6n3); Phosphatidylcholine(18:0/22:6w3); [(2R)-2-[(4Z,7Z,10Z,13Z,16Z,19Z)-docosa-4,7,10,13,16,19-hexaenoyl]oxy-3-octadecanoyloxypropyl] 2-(trimethylazaniumyl)ethyl phosphate; PC(18:0/22:6n3); 1-Stearoyl-2-docosahexaenoyl-sn-glycero-3-PC; 1-Stearoyl-2-docosahexaenoyl-sn-glyerco-3-phosphocholine; (7R,12Z,15Z,18Z,21Z,24Z,27Z)-4-hydroxy-N,N,N-trimethyl-9-oxo-7-[[(1-oxooctadecyl)oxy]methyl]-3,5,8-trioxa-4-phosphatriaconta-12,15,18,21,24,27-hexaen-1-aminium, 4-oxide, inner salt; SDPC; SDPC (solution in chloroform); C48H84NO8P; orb1692202; SCHEMBL2125985; 1-stearoyl-2-docosahexaenoyl-GPC; FAUYAENFVCNTAL-PFFNLMTBSA-N; DTXSID301335920; DTXSID901372497; LMGP01010821; AKOS040756293; HY-W440983; BP-26331; PD094790; GPC(18:0/22:6); CS-0435714; 18:0-22:6 PC; H53786; 1-stearoyl-2-docosahexaenoyl-GPC (18:0/22:6); Q27105104; (2R)-2-[(4Z,7Z,10Z,13Z,16Z,19Z)-docosa-4,7,10,13,16,19-hexaenoyloxy]-3-(octadecanoyloxy)propyl 2-(trimethylammonio)ethyl phosphate; (2R)-2-{[(4Z,7Z,10Z,13Z,16Z,19Z)-docosa-4,7,10,13,16,19-hexaenoyl]oxy}-3-(octadecanoyloxy)propyl 2-(trimethylazaniumyl)ethyl phosphate; [(2R)-2-[(4Z,7Z,10Z,13Z,16Z,19Z)-docosa-4,7,10,13,16,19-hexaenoyl]oxy-3-octadecanoyloxy-propyl] 2-(trimethylammonio)ethyl phosphate; 3,5,8-Trioxa-4-phosphatriaconta-12,15,18,21,24,27-hexaen-1-aminium, 4-hydroxy-N,N,N-trimethyl-9-oxo-7-[[(1-oxooctadecyl)oxy]methyl]-, inner salt, 4-oxide, [R-(all-Z)]-	Glycerophospholipids	Glycerophosphocholines	PC	C48H84NO8P	833.593	FAUYAENFVCNTAL-PFFNLMTBSA-N	CCCCCCCCCCCCCCCCCC(=O)OC[C@H](COP(=O)([O-])OCC[N+](C)(C)C)OC(=O)CC/C=C\C/C=C\C/C=C\C/C=C\C/C=C\C/C=C\CC	24778876	HMDB0008057	-	84829	NA
HMAN2225	Arborinine	MTBLS13039_pos_our	RefMet	Arborinine	Arborinine; 5489-57-6; Arborinin; 1-hydroxy-2,3-dimethoxy-10-methylacridin-9-one; 9-Acridanone, 1-hydroxy-2,3-dimethoxy-10-methyl-; 16XG8UE639; 9(10H)-Acridinone, 1-hydroxy-2,3-dimethoxy-10-methyl-; NSC-94650; NSC-681020; 1-Hydroxy-2,3-dimethoxy-10-methyl-9(10H)-acridinone; DTXSID60203378; 1-HYDROXY-2,3-DIMETHOXY-10-METHYL-9,10-DIHYDROACRIDIN-9-ONE; RefChem:113735; DTXCID60125869; Arbornine; 1-Hydroxy-2,3-dimethoxy-10-methylacridin-9(10H)-one; CHEMBL349609; MFCD00060475; NSC681020; 1-Hydroxy-2,3-dimethoxy-10-methylacridone; 1-Hydroxy-2,3-dimethoxy-10-methylacridan-9-one; 1-hydroxy-2,3-dimethoxy-10-methyl-acridin-9-one; NSC 94650; NSC 681020; UNII-16XG8UE639; CHEBI:2804; orb1683136; SCHEMBL1663913; 1-Hydroxy-2,3-dimethoxy-10-methyl-10H-acridin-9-one; 9(10H)-acridinone,1-hydroxy-2,3-dimethoxy-10-methyl-; ATBZZQPALSPNMF-UHFFFAOYSA-N; NSC94650; BDBM50049390; 9-Acridanone,3-dimethoxy-10-methyl-; AKOS040761369; 1-hydroxy-2,3-dimethoxy-N-methylacridone; XA163699; DS-009297; HY-128912; 9(10H)-Acridinone,3-dimethoxy-10-methyl-; CS-0102112; NS00094756; 1-hydroxy-2,3-dimethoxy-10-methyl-9-acridone; H37313; 1-Hydroxy-2,3-dimethoxy-10-methyl-9-Acridanone; AK-693/40962737; Q27105822; 9-Acridanone, 1-hydroxy-2,3-dimethoxy-10-methyl- (8CI); 9(10H)-Acridinone, 1-hydroxy-2,3-dimethoxy-10-methyl- (9CI)	Alkaloids	Anthranilic acid alkaloids	Acridone alkaloids	C16H15NO4	285.1	ATBZZQPALSPNMF-UHFFFAOYSA-N	CN1C2=CC=CC=C2C(=O)C3=C(C(=C(C=C31)OC)OC)O	5281832	HMDB0030177	C10643	2804	NA
HMAN2226	SM(d18:1/18:1(9Z))	MTBLS13039_pos_our	RefMet	SM 18:1;O2/18:1(9Z)	108392-10-5; N-Oleoylsphingomyelin; N-Oleoyl-sphingomyelin; DTXSID001334466; RefChem:927302; DTXCID201763863; N-(9Z-octadecenoyl)-sphing-4-enine-1-phosphocholine; C18:1 Sphingomyelin; SM(d18:1/18:1(9Z)); N-oleoyl-D-erythro-sphingosylphosphorylcholine; 18:1 SM (d18:1/18:1(9Z)); Oleic Sphingomyelin; N-oleoylsphingosine-1-phosphocholine; [(E,2S,3R)-3-hydroxy-2-[[(Z)-octadec-9-enoyl]amino]octadec-4-enyl] 2-(trimethylazaniumyl)ethyl phosphate; SM d36:2; 2-[[(E,2S,3R)-3-hydroxy-2-[[(Z)-octadec-9-enoyl]amino]octadec-4-enoxy]-oxido-phosphoryl]oxyethyl-trimethyl-azanium; 3,5-Dioxa-8-aza-4-phosphahexacos-17-en-1-aminium, 4-hydroxy-7-[(1R,2E)-1-hydroxy-2-hexadecen-1-yl]-N,N,N-trimethyl-9-oxo-, inner salt, 4-oxide, (7S,17Z)-; SCHEMBL14889219; C41H81N2O6P; CHEBI:84487; NBEADXWAAWCCDG-QDDWGVBQSA-N; LMSP03010029; MFCD00079203; BP-42377; G91462; N-(9Z-octadecenoyl)-sphingosine-1-phosphocholine; Q27157798; 18:1 SM (d18:1/18:1(9Z)), N-oleoyl-D-erythro-sphingosylphosphorylcholine, chloroform; 18:1 SM (d18:1/18:1(9Z)), N-oleoyl-D-erythro-sphingosylphosphorylcholine, powder; (2-{[3-hydroxy-2-[octadec-9-enamido]octadec-4-en-1-yl phosphonato]oxy}ethyl)trimethylazanium; (2S,3R,4E)-3-Hydroxy-2-{[(9Z)-octadec-9-enoyl]amino}octadec-4-en-1-yl 2-(trimethylazaniumyl)ethyl phosphate; [(E,2S,3R)-3-hydroxy-2-[[(Z)-octadec-9-enoyl]amino]octadec-4-enyl] 2-(trimethylammonio)ethyl phosphate; 3,5-Dioxa-8-aza-4-phosphahexacos-17-en-1-aminium,4-hydroxy-7-[(1R,2E)-1-hydroxy-2-hexadecen-1-yl]-N,N,N-trimethyl-9-oxo-,innersalt,4-oxide,(7S,17Z)-	Sphingolipids	Phosphosphingolipids	SM	C41H81N2O6P	728.583	NBEADXWAAWCCDG-QDDWGVBQSA-N	CCCCCCCCCCCCC/C=C/[C@H]([C@H](COP(=O)([O-])OCC[N+](C)(C)C)NC(=O)CCCCCCC/C=C\CCCCCCCC)O	6443882	HMDB0012101	-	84487	NA
HMAN2227	Asparaginyl-Valine	MTBLS13039_pos_our	RefMet	Asn-Val	Asn-Val; 145314-87-0; L-asparaginyl-L-valine; CHEBI:73825; DTXSID901344771; RefChem:1077287; DTXCID801773393; H-ASN-VAL-OH; Asparaginyl-Valine; asparaginylvaline; Asparagyl-Valin; MFCD00237814; L-Asn-L-Val; SCHEMBL29426362; HY-P4282; NV; DA-53844; FA108246; CS-0653393; Q27144142; (2S)-2-[[(2S)-2,4-diamino-4-oxobutanoyl]amino]-3-methylbutanoic acid	Organic acids	Amino acids and peptides	Dipeptides	C9H17N3O4	231.122	KWBQPGIYEZKDEG-FSPLSTOPSA-N	CC(C)C(NC(=O)C(N)CC(N)=O)C(O)=O	7019993	HMDB0028744	-	73825	NA
HMAN2228	L-prolyl-L-proline	MTBLS13039_pos_our	RefMet	Pro-Pro	Prolylproline; prolyl-proline; RefChem:176077; Pro-Pro; L-prolyl-L-proline; CHEMBL371194; L-Pro-L-Pro; SCHEMBL825679; CHEBI:73646; BDBM50169141; AKOS010419474; Q27143817; (S)-1-((S)-Pyrrolidine-2-carbonyl)pyrrolidine-2-carboxylic acid; i(S)-1-((S)-Pyrrolidine-2-carbonyl)-pyrroliidine-2-carboxylic acid; P-P	Organic acids	Amino acids and peptides	Dipeptides	C10H16N2O3	212.116	RWCOTTLHDJWHRS-YUMQZZPRSA-N	C1CC(NC1)C(=O)N2CCCC2C(=O)O	11622593	HMDB0011180	-	73646	NA
HMAN2229	13-Heptadecyn-1-ol	MTBLS13039_pos_our	RefMet	13-Heptadecyn-1-ol	13-Heptadecyn-1-ol; UA6AXD5AX6; 56554-77-9; RefChem:1057472; heptadec-13-yn-1-ol; SCHEMBL18614852; CHEBI:172494; DZJZIJZUKAATIV-UHFFFAOYSA-N; DB-259344	Fatty Acyls	Fatty alcohols	Fatty alcohols	C17H32O	252.245	DZJZIJZUKAATIV-UHFFFAOYSA-N	CCCC#CCCCCCCCCCCCCO	557439	HMDB0013813	-	172494	NA
HMAN2230	PC(15:0/15:0)	MTBLS13039_pos_our	RefMet	PC 15:0/15:0	1,2-Dipentadecanoyl-sn-glycero-3-phosphocholine; PC(15:0/15:0); [(2R)-2,3-di(pentadecanoyloxy)propyl] 2-(trimethylazaniumyl)ethyl phosphate; ((2R)-2,3-di(pentadecanoyloxy)propyl) 2-(trimethylazaniumyl)ethyl phosphate; RefChem:1094341; GPCho(30:0); Phosphatidylcholine(15:0/15:0); GPCho(15:0/15:0); L-alpha-Dipentadecanoyl phosphatidylcholine; 1,2-di-O-pentadecanoyl-sn-glycero-3-phosphocholine; Pentadecanoin, 1,2-di-, phosphate, ester with choline, L-; (R)-2,3-Bis(pentadecanoyloxy)propyl (2-(trimethylammonio)ethyl) phosphate; SCHEMBL233984; orb2945077; CHEBI:86088; LMGP01010530; CS-0451303; G77758; 1,2-dipentadecanoyl-rac-glycero-3-phosphocholine; Q27158886; 15:0 PC, 1,2-dipentadecanoyl-sn-glycero-3-phosphocholine, powder; (2R)-2,3-bis(pentadecanoyloxy)propyl 2-(trimethylazaniumyl)ethyl phosphate; 3,5,9-Trioxa-4-phosphatetracosan-1-aminium, 4-hydroxy-N,N,N-trimethyl-10-oxo-7-[(1-oxopentadecyl)oxy]-, inner salt, 4-oxide, (R)-	Glycerophospholipids	Glycerophosphocholines	PC	C38H76NO8P	705.531	LJARBVLDSOWRJT-PSXMRANNSA-N	CCCCCCCCCCCCCCC(=O)OC[C@H](COP(=O)([O-])OCC[N+](C)(C)C)OC(=O)CCCCCCCCCCCCCC	24778654	HMDB0007934	-	86088	NA
HMAN2231	PI(20:2(11Z,14Z)/18:2(9Z,12Z))	MTBLS13039_pos_our	RefMet	PI 20:2(11Z,14Z)/18:2(9Z,12Z)	RefChem:763753; GlyTouCan:G84130CX; G84130CX; PI(20:2(11Z,14Z)/18:2(9Z,12Z)); 1-(11Z,14Z-eicosadienoyl)-2-(9Z,12Z-octadecadienoyl)-glycero-3-phospho-(1'-myo-inositol); CHEBI:89156; LMGP06010539; Q27161341	Glycerophospholipids	Glycerophosphoinositols	PI	C47H83O13P	886.557	DSTZBWQTOOOXEM-DNSNFHQBSA-N	CCCCC/C=C\C/C=C\CCCCCCCCCC(=O)OC[C@H](COP(=O)(O)OC1C([C@@H](C(C(C1O)O)O)O)O)OC(=O)CCCCCCC/C=C\C/C=C\CCCCC	52927992	HMDB0009877	-	89156	NA
HMAN2232	Elenaic acid	MTBLS13039_pos_our	RefMet	Elenolic acid	Elenolic acid; 34422-12-3; ELENAIC ACID; 2-[(2S,3S,4S)-3-formyl-5-methoxycarbonyl-2-methyl-3,4-dihydro-2H-pyran-4-yl]acetic acid; 5C9M8PFI8E; DTXSID30188002; 3-Formyl-3,4-dihydro-5-(methoxycarbonyl)-2-methyl-2H-pyran-4-acetic acid; 2H-Pyran-4-acetic acid, 3-formyl-3,4-dihydro-5-(methoxycarbonyl)-2-methyl-, (2S,3S,4S)-; 2H-Pyran-4-acetic acid, 3-formyl-3,4-dihydro-5-(methoxycarbonyl)-2-methyl-, (2S-(2alpha,3alpha,4beta))-; 2-((2S,3S,4S)-3-formyl-5-methoxycarbonyl-2-methyl-3,4-dihydro-2H-pyran-4-yl)acetic acid; RefChem:136478; DTXCID20110493; 2-(3-formyl-5-(methoxycarbonyl)-2-methyl-3,4-dihydro-2H-pyran-4-yl)acetic acid; Elenolic Acid (>90%); UNII-5C9M8PFI8E; Elenolic Acid (>90per cent); SCHEMBL14235421; MFCD03427296; Glutaric acid, 3-(1-formylpropenyl)-2-(hydroxymethylene)-, 1-methyl ester; FF71925; Q2635498; [(2S,3S,4S)-3-Formyl-5-(methoxycarbonyl)-2-methyl-3,4-dihydro-2H-pyran-4-yl]acetic acid; (2S,3S,4S)-3-FORMYL-3,4-DIHYDRO-5-(METHOXYCARBONYL)-2-METHYL-2H-PYRAN-4-ACETIC ACID; 2H-PYRAN-4-ACETIC ACID, 3-FORMYL-3,4-DIHYDRO-5-(METHOXYCARBONYL)-2-METHYL-, (2S-(2.ALPHA.,3.ALPHA.,4.BETA.))-	Organic acids	Carboxylic acids	Carboxylic acids	C11H14O6	242.079	MQFAJBBHEYTHKF-BIIVOSGPSA-N	C[C@H]1[C@H]([C@@H](C(=CO1)C(=O)OC)CC(=O)O)C=O	169607	HMDB0039136	-	-	NA
HMAN2233	Isopimpinellin	MTBLS13039_pos_our	RefMet	Isopimpinellin	Isopimpinellin; 482-27-9; 5,8-Dimethoxypsoralen; 5,8-Dimethoxypsoralene; 4,9-Dimethoxy-7H-furo[3,2-g]chromen-7-one; 4,9-dimethoxyfuro[3,2-g]chromen-7-one; 5,8-Dimethoxy-6,7-furanocoumarin; 7H-Furo[3,2-g][1]benzopyran-7-one, 4,9-dimethoxy-; 4,9-Dimethoxy-7H-furo[3,2-g][1]benzopyran-7-one; DTXSID30197457; 4,9-Dimethoxy-7H-furo(3,2-G) (1)benzopyran-7-one; 20GCF755G6; NSC-217988; NSC-401288; CHEBI:28853; 7H-Furo(3,2-g)(1)benzopyran-7-one, 4,9-dimethoxy-; 4,9-dimethoxyfuro(3,2-g)chromen-7-one; 4,9-dimethoxy-7H-furo(3,2-g)chromen-7-one; 5,9-dimethoxy-2H-furo(3,2-g)chromen-2-one; 5,9-dimethoxy-2H-furo[3,2-g]chromen-2-one; 4,9-Dimethoxy-7H-furo(3,2-g)(1)benzopyran-7-one; RefChem:40714; DTXCID40119948; 4,9-Dimethoxy-furo[3,2-g]chromen-7-one; MFCD00017407; NSC401288; Isopimpinellin (4,9-Dimethoxypsoralen); 4,9-Dimethoxyfuro[3,2-g]benzopyran-7-one; Isopimpinellin - Angelica archangelica (angelica); 7H-Furo[3, 4,9-dimethoxy-; Isoimpinellin; CCRIS 4347; NSC 217988; NSC 401288; isopimpinelline; Dimethylpsoralen; Isopimpinellin?; UNII-20GCF755G6; DFMAXQKDIGCMTL-UHFFFAOYSA-N; ISO-PIMPINELLIN; Spectrum_000624; SpecPlus_000154; 5, 8-Dimethoxypsoralene; Spectrum2_000308; Spectrum3_001232; Spectrum4_001442; Spectrum5_000023; 8-METHOXYBERGAPTEN; Isopimpinellin (Standard); 5-METHOXYXANTHOTOXIN; Oprea1_132007; Oprea1_593894; BSPBio_002704; KBioGR_001923; KBioSS_001104; SPECTRUM300012; MLS000876836; DivK1c_006250; SCHEMBL498907; SPBio_000276; CHEMBL140796; MEGxp0_000706; orb1302727; SCHEMBL29568822; ACon1_002361; DFMAXQKDIGCMTL-UHFFFAOYSA-; HSDB 8477; HY-N0769R; KBio1_001194; KBio2_001104; KBio2_003672; KBio2_006240; KBio3_002204; 7H-Furo(3,2-g)(1)benzopyran-7-one, 4,9-dimethoxy- (8CI); GLXC-14378; HMS2270M12; Isopimpinellin, analytical standard; HY-N0769; BDBM50361386; CCG-38585; MSK167825; NSC217988; s9291; STK368476; AKOS000278000; EBC-615622; FI15198; SDCCGMLS-0066520.P001; NCGC00095569-01; NCGC00095569-02; NCGC00095569-03; AC-34959; BS-16832; NCI60_003765; SMR000440593; SY055253; 4,9-Dimethoxy-7-oxofuro[3,2-g]chromene; 5,9-dimethoxyfurano[3,2-g]chromen-2-one; DB-051533; CS-0009794; I0861; NS00094672; ST50308983; C02162; 4,9-Dimethoxy-7H-furo[3,2-g]chromen-7-one #; AG-667/03555034; SR-01000778471; Q6086206; SR-01000778471-2; BRD-K72253829-001-02-8; BRD-K72253829-001-03-6; BRD-K72253829-001-07-7; 4,9-Dimethoxy-7H-furo[3,2-g][1]benzopyran-7-one, 9CI; 5,8-Dimethoxypsoralen; 4,9-dimethoxyfuro[3,2-g]chromen-7-one; InChI=1/C13H10O5/c1-15-10-7-3-4-9(14)18-12(7)13(16-2)11-8(10)5-6-17-11/h3-6H,1-2H3	Polyketides	Coumarins	Furanocoumarins	C13H10O5	246.053	DFMAXQKDIGCMTL-UHFFFAOYSA-N	COC1=C2C=COC2=C(C3=C1C=CC(=O)O3)OC	68079	HMDB0034312	C02162	28853	NA
HMAN2234	Prolyl-Alanine	MTBLS13039_pos_our	RefMet	Pro-Ala	6422-36-2; PRO-ALA; L-prolyl-L-alanine; CHEBI:74753; (2S)-2-[[(2S)-pyrrolidine-2-carbonyl]amino]propanoic acid; (2S)-2-(((2S)-pyrrolidine-2-carbonyl)amino)propanoic acid; (2S)-2-(((2S)-pyrrolidin-1-ium-2-carbonyl)amino)propanoate; RefChem:1088265; H-PRO-ALA-OH; (S)-2-((S)-Pyrrolidine-2-carboxamido)propanoic acid; MFCD00037875; Prolyl-Alanine; PRO-ALA-OH; L-Alanine, L-prolyl-; (S)-2-[(S)-Pyrrolidine-2-carboxamido]propanoic Acid; L-Pro-L-Ala; CHEMBL293555; SCHEMBL2841482; FELJDCNGZFDUNR-WDSKDSINSA-N; STL527372; AKOS010420673; AT16965; BP-41226; BS-49075; SY401863; CS-0188395; Q27144880; Z760100044	Organic acids	Amino acids and peptides	Dipeptides	C8H14N2O3	186.1	FELJDCNGZFDUNR-WDSKDSINSA-N	CC(NC(=O)C1CCCN1)C(O)=O	6347578	HMDB0029010	-	74753	NA
HMAN2235	[12]-Gingerol	MTBLS13039_pos_our	RefMet	Gingerol	6-Gingerol; gingerol; 23513-14-6; [6]-Gingerol; (6)-Gingerol; (S)-(+)-[6]Gingerol; (5S)-5-hydroxy-1-(4-hydroxy-3-methoxyphenyl)decan-3-one; (S)-(6)-Gingerol; DTXSID3041035; (+)-5-Hydroxy-1-(4-hydroxy-3-methoxyphenyl)-3-decanone; 925QK2Z900; (5S)-5-Hydroxy-1-(4-hydroxy-3-methoxy-phenyl)decan-3-one; 3-Decanone, 5-hydroxy-1-(4-hydroxy-3-methoxyphenyl)-, (S)-; CHEBI:10136; (S)-(+)-(6)Gingerol; RefChem:5858; DTXCID1021035; (S)-5-Hydroxy-1-(4-hydroxy-3-methoxyphenyl)decan-3-one; 3-Decanone, 5-hydroxy-1-(4-hydroxy-3-methoxyphenyl)-, (5S)-; MFCD00210507; (+)-[6]-Gingerol; 1391-73-7; (S)-5-Hydroxy-1-(4-hydroxy-3-methoxyphenyl)-3-decanone; C17-H26-O4; CHEMBL402978; BDBM50317427; (5S)-5-hydroxy-1-(4-hydroxy-3-methoxyphenyl)-3-decanone; 3-Decanone, 5-hydroxy-1-(4-hydroxy-3-methoxyphenyl)-, (S)-(+)-; (S)-(+)-[6]Gingerol;6-Gingerol; UNII-925QK2Z900; NLDDIKRKFXEWBK-AWEZNQCLSA-N; [6]-Gingerol (Standard); CBiol_001786; SCHEMBL32102; BSPBio_001347; KBioGR_000067; KBioSS_000067; (6)-GINGEROL [MI]; CHEMBL446043; GTPL2428; orb1304232; SHG-02; SCHEMBL29475335; KBio2_000067; KBio2_002635; KBio2_005203; KBio3_000133; KBio3_000134; Bio1_000072; Bio1_000561; Bio1_001050; Bio2_000067; Bio2_000547; HMS1361D09; HMS1791D09; HMS1989D09; HMS3402D09; SRCG-00265; [6]-Gingerol, analytical standard; BDBM50275147; CA-422; HY-14615R; MSK000358; s3836; [6]-Gingerol, >=98% (HPLC); AKOS015888215; CCG-208033; CCG-208214; CS-6333; EBC-459094; FG09324; IDI1_033817; NCGC00163131-01; NCGC00163131-02; NCGC00163131-03; AC-33934; DS-12369; HY-14615; NS00027445; C10462; 513G146; 6-GINGEROL (CONSTITUENT OF GINGER) [DSC]; Q421081; SR-05000002341; SR-05000002341-2; BRD-K26117720-001-02-2; 5-Hydroxy-1-(4'-hydroxy-3'-methoxyphenyl)-3-decanone; (S)-5-hydroxy-1-(4-hydroxy-3-methoxy-phenyl)-3-decanone; (S)-5-Hydroxy-1-(4-hydroxy-3-methoxy-phenyl-3-decanone; [1-(4''-hydroxy-3''-methoxyphenyl)-5-hydroxy-3-decanone]; 1-(4'-HYDROXY-3'-METHOXYPHENYL)-5-HYDROXY-3-DECANONE; SHG-02, 5-Hydroxy-1-(4-hydroxy-3-methoxyphenyl)-3-decanone, 6-Gingerol	Benzenoids	Phenols	Other phenols	C17H26O4	294.183	NLDDIKRKFXEWBK-AWEZNQCLSA-N	CCCCCC(CC(=O)CCC1=CC(=C(C=C1)O)OC)O	442793	HMDB0005783	C10462	10136	NA
HMAN2236	Cholic acid	MTBLS13039_pos_our	RefMet	Cholic acid	cholic acid; 81-25-4; Cholalic acid; Colalin; Cholalin; Cholbam; Cholsaeure; cholicacid; NSC-6135; kolbam; orphacol; 3alpha,7alpha,12alpha-Trihydroxy-5beta-cholan-24-oic acid; 3alpha,7alpha,12alpha-Trihydroxy-5beta-cholanic acid; Cholic acid, 5beta-; 3,7,12-Trihydroxycholanic acid; (4R)-4-[(3R,5S,7R,8R,9S,10S,12S,13R,14S,17R)-3,7,12-trihydroxy-10,13-dimethyl-2,3,4,5,6,7,8,9,11,12,14,15,16,17-tetradecahydro-1H-cyclopenta[a]phenanthren-17-yl]pentanoic acid; G1JO7801AE; DTXSID6040660; CHEBI:16359; 3-alpha,7-alpha,12-alpha-Trihydroxycholansaeure; 17-beta-(1-Methyl-3-carboxypropyl)etiocholane-3alpha,7alpha,12alpha-triol; 3,7,12-Trihydroxy-cholan-24-oic acid (3-alpha,5-beta,7-alpha,12-alpha); Cholan-24-oic acid, 3,7,12-trihydroxy-, (3alpha,5beta,7alpha,12alpha)-; Cholan-24-oic acid, 3,7,12-trihydroxy-, (3-alpha,5-beta,7-alpha,12-alpha)-; (4R)-4-((3R,5S,7R,8R,9S,10S,12S,13R,14S,17R)-3,7,12-trihydroxy-10,13-dimethyl-2,3,4,5,6,7,8,9,11,12,14,15,16,17-tetradecahydro-1H-cyclopenta(a)phenanthren-17-yl)pentanoic acid; RefChem:54816; DTXCID4020660; Cholan-24-oic acid, 3,7,12-trihydroxy-, (3-alpha, 5-beta, 7-alpha, 12-alpha)-; (4R)-4-((1S,2S,5R,7S,10R,11S,14R,15R,16S)-5,9,16-trihydroxy-2,15-dimethyltetracyclo(8.7.0.02,7.011,15)heptadecan-14-yl)pentanoic acid; (4R)-4-((1S,2S,5R,7S,9R,10R,11S,14R,15R,16S)-5,9,16-trihydroxy-2,15-dimethyltetracyclo(8.7.0.02,7.011,15)heptadecan-14-yl)pentanoic acid; 201-337-8; MFCD00003672; Cholic acid [USAN]; (R)-4-((3R,5S,7R,8R,9S,10S,12S,13R,14S,17R)-3,7,12-Trihydroxy-10,13-dimethylhexadecahydro-1H-cyclopenta[a]phenanthren-17-yl)pentanoic acid; Cholan-24-oic acid, 3,7,12-trihydroxy-, (3a,5b,7a,12a)-; C24H40O5; HSDB 982; Ursodeoxycholic Acid EP Impurity B; TERPENES AND TERPENOIDS; CHEMBL205596; NSC6135; 129874-08-4; CHD; 3a,7a,12a-Trihydroxy-5b-cholanic acid; 3-alpha,7-alpha,12-alpha-Trihydroxy-5-beta-cholan-24-oic acid; 5beta-Cholan-24-oic acid, 3alpha,7alpha,12alpha-trihydroxy-; 3,7,12-Trihydroxycholan-24-oic acid, (3alpha,5beta,7alpha,12alpha)-; Cholic acid (sodium); (4R)-4-[(1R,3aS,3bR,4R,5aS,7R,9aS,9bS,11S,11aR)-4,7,11-trihydroxy-9a,11a-dimethyl-hexadecahydro-1H-cyclopenta[a]phenanthren-1-yl]pentanoic acid; 4-[(3R,7R,8R,9S,10S,12S,13R,14S,17R)-3,7,12-Trihydroxy-10,13-dimethyl-2,3,4,5,6,7,8,9,11,12,14,15,16,17-tetradecahydro-1H-cyclopenta[a]phenanthren-17-yl]pentanoic acid; (3alpha,5beta,7alpha,12alpha)-3,7,12-trihydroxycholan-24-oic acid; 3alpha,7alpha,12alpha-Trihydroxy-5beta-cholan-24-oic Acid (Cholic Acid); 4-((1S,2S,7S,11S,16S,5R,9R,10R,14R,15R)-5,9,16-trihydroxy-2,15-dimethyltetracy clo[8.7.0.0<2,7>.0<11,15>]heptadec-14-yl)pentanoic acid; SMR000112165; Colalin (VAN); Cholsaeure [German]; 5beta-Cholanic acid-3alpha,7alpha,12alpha-triol; Cholan-24-oic acid, 3,7,12-trihydroxy-, (3.alpha.,5.beta.,7.alpha.,12.alpha.)-; UNII-G1JO7801AE; Cholalate; OrphacolReg; cholic-acid; CCRIS 1626; (3alpha,5beta,7alpha,8xi,12alpha)-3,7,12-trihydroxycholan-24-oic acid; 5b-Cholate; 5b-Cholic acid; Cholic acid CRS; CholsA currencyure; Cholbam (TN); EINECS 201-337-8; Cholic acid (8CI); 5.beta.-Cholic acid; BRN 2822009; Spectrum5_002005; CHOLIC ACID [MI]; 3alpha,7alpha,12alpha-Trihydroxycholanic acid; bmse000650; CHOLIC ACID [FCC]; CHOLIC ACID [JAN]; Cholic acid (JAN/USAN); EC 201-337-8; CHOLIC ACID [HSDB]; BIDD:PXR0196; SCHEMBL27461; GTPL609; 3.alpha.,7.alpha.,12.alpha.-Trihydroxy-5.beta.-cholanic acid; 4-10-00-02072 (Beilstein Handbook Reference); MLS001066422; MLS002207051; CHOLIC ACID [USP-RS]; CHOLIC ACID [WHO-DD]; 3a,7a,12a-Trihydroxycholanate; 3alpha,7alpha,12alpha-Trihydroxy-5beta-cholanoic acid; orb1304796; CHOLIC ACID [EMA EPAR]; BDBM21675; BDBM21680; 3-alpha,7-alpha,12-alpha-Trihydroxycholansaeure [German]; MSK2328; CHOLIC ACID [EP IMPURITY]; CHOLIC ACID [ORANGE BOOK]; HMS2268L18; 3a,7a,12a-Trihydroxy-b-cholanate; 3a,7a,12a-Trihydroxycholanic acid; BB_NC-02012; HY-N0324; 3a,7a,12a-Trihydroxy-5b-cholanate; 5b-Cholanic acid-3a,7a,12a-triol; BBL029799; EBC-08822; LMST04010001; s3742; STK801993; US11208418, Example Obeticholic; 3a,7a,12a-Trihydroxy-5b-cholanoate; 3a,7a,12a-Trihydroxy-beta-cholanate; AKOS005622502; 3a,7a,12a-Trihydroxy-b-cholanic acid; CCG-268746; CS-6608; DB02659; FC09616; US10208081, E6-ECDCA; US10266560, Example 6-ECDCA; 3,7,12-Trihydroxy-cholan-24-oic acid; 3a,7a,12a-Trihydroxy-5A-cholanic acid; NCGC00142384-03; 3a,7a,12a-Trihydroxy-5b-cholanoic acid; 3a,7a,12a-Trihydroxy-beta-cholanic acid; AS-69849; BP-30084; ST024722; SY012968; 3alpha,7alpha-dihydroxy-5beta-cholic acid; 3a,7a,12a-Trihydroxy-5b-cholan-24-oate; Cholic acid, Vetec(TM) reagent grade, 98%; NS00010900; Cholic acid, from ox or sheep bile, >=98%; 3a,7a,12a-Trihydroxy-5b-cholan-24-oic acid; C00695; D10699; EN300-6766788; Q287415; SR-01000765698; 3alpha,7alpha,12alpha-Trihydroxy-beta-cholanic acid; SR-01000765698-4; 3.alpha.,12.alpha.-Trihydroxy-5.beta.-cholanic acid; BRD-K43164539-001-11-5; URSODEOXYCHOLIC ACID IMPURITY B [EP IMPURITY]; 3-.alpha.,7-.alpha.,12-.alpha.-Trihydroxycholansaeure; 3alpha, 7alpha, 12alpha-trihydroxy-5beta-cholanic acid; 3alpha, 7alpha, 12alpha-trihydroxy-5beta-cholanoic acid; Z1954806455; 3-&alpha,7-&alpha,12-&alpha-trihydroxy-5-&beta-cholanate; Cholic acid, British Pharmacopoeia (BP) Reference Standard; Cholic acid, European Pharmacopoeia (EP) Reference Standard; 17b-[1-Methyl-3-carboxypropyl]etiocholane-3a,7a,12a-triol; 5.beta.-Cholan-24-oic acid,7.alpha.,12.alpha.-trihydroxy-; 5beta-Cholanic acid, 3alpha,7alpha,12alpha-trihydroxy- (7CI); 5beta-Cholanic acid-3alpha,7alpha,12alpha-triol 5beta-Cholic acid; Cholic acid, 500 mug/mL in methanol, certified reference material; Cholic acid, United States Pharmacopeia (USP) Reference Standard; (3alpha,5beta,7alpha,8x,12alpha)-3,7,12-trihydroxycholan-24-oic acid; 17beta-[1-Methyl-3-carboxypropyl]etiocholane-3alpha,7alpha,12alpha-triol; 3-.alpha.,7-.alpha.,12-.alpha.-Trihydroxy-5-.beta.-cholan-24-oic acid; 5.beta.-Cholan-24-oic acid, 3.alpha.,7.alpha.,12.alpha.-trihydroxy-; (3.alpha.,5.beta.,7.alpha.,12.alpha.)-3,7,12-Trihydroxycholan-24-oic acid sodium salt; (3alpha,5beta,7alpha,8alpha,12alpha,14beta,17alpha)-3,7,12-trihydroxycholan-24-oic acid; 17.beta.-(1-Methyl-3-carboxypropyl)etiocholane-3.alpha.,7.alpha.,12.alpha.-triol; 3,7,12-Trihydroxy-cholan-24-oic acid, (3.alpha.,5.beta.,7.alpha.,12.alpha.)-; Cholan-24-oic acid, 3,7,12-trihydroxy-, (3alpha,5beta,7alpha,12alpha)- (9CI); Cholan-24-oic acid,7,12-trihydroxy-, (3.alpha.,5.beta.,7.alpha.,12.alpha.)-; (4R)-4-[(1S,2S,5R,7S,9R,10R,11S,14R,15R,16S)-5,9,16-trihydroxy-2,15-dimethyltetracyclo[8.7.0.0^{2,7}.0^{11,15}]heptadecan-14-yl]pentanoic acid; (4R)-4-[(3R,5S,7R,8R,9S,10S,12S,13R,14S,17R)-3,7,12-trihydroxy-10,13-dimethyl-2,3,4,5,6,7,8,9,11,12,14,15,16,17-tetradecahydro-1H-cyclopenta[a]phenanthren-17-yl]pentanoicacid; (R)-4-((3R,5S,7R,8R,10S,12S,13R,14S,17R)-3,7,12-trihydroxy-10,13-dimethyl-hexadecahydro-1H-cyclopenta[a]phenanthren-17-yl)pentanoic acid; 10321-98-9; CHOLAN-24-OIC ACID, 3,7,12-TRIHYDROXY-, (3-.ALPHA.,5-.BETA.,7-.ALPHA.,12-.ALPHA.)-	Sterol Lipids	Bile acids	C24 bile acids	C24H40O5	408.288	BHQCQFFYRZLCQQ-OELDTZBJSA-N	C[C@H](CCC(O)=O)[C@H]1CC[C@H]2[C@@H]3[C@H](O)C[C@@H]4C[C@H](O)CC[C@]4(C)[C@H]3C[C@H](O)[C@]12C	221493	HMDB0000619	C00695	16359	NA
HMAN2237	PE(22:6(4Z,7Z,10Z,13Z,16Z,19Z)/22:6(4Z,7Z,10Z,13Z,16Z,19Z))	MTBLS13039_pos_our	RefMet	PE 22:6(4Z,7Z,10Z,13Z,16Z,19Z)/22:6(4Z,7Z,10Z,13Z,16Z,19Z)	123284-81-1; 1,2-Docosahexanoyl-sn-glycero-3-phosphoethanolamine; 146IH66H58; 1,2-didocosahexaenoyl-sn-glycero-3-phosphoethanolamine; 4,7,10,13,16,19-Docosahexaenoic acid, 1,1'-((1R)-1-((((2-aminoethoxy)hydroxyphosphinyl)oxy)methyl)-1,2-ethanediyl) ester, (4Z,4'Z,7Z,7'Z,10Z,10'Z,13Z,13'Z,16Z,16'Z,19Z,19'Z)-; DTXSID101211388; 4,7,10,13,16,19-Docosahexaenoic acid, 1,1'-[(1R)-1-[[[(2-aminoethoxy)hydroxyphosphinyl]oxy]methyl]-1,2-ethanediyl] ester, (4Z,4'Z,7Z,7'Z,10Z,10'Z,13Z,13'Z,16Z,16'Z,19Z,19'Z)-; RefChem:934971; GlyTouCan:G42760QE; DTXCID801642750; G42760QE; PE(22:6(4Z,7Z,10Z,13Z,16Z,19Z)/22:6(4Z,7Z,10Z,13Z,16Z,19Z)); PE(22:6/22:6); UNII-146IH66H58; GPEtn(22:6/22:6); GPEtn(22:6n3/22:6n3); GPEtn(22:6w3/22:6w3); 1,2-di-(4Z,7Z,10Z,13Z,16Z,19Z-docosahexaenoyl)-sn-glycero-3-phosphoethanolamine; Phophatidylethanolamine(22:6/22:6); [(2R)-3-[2-aminoethoxy(hydroxy)phosphoryl]oxy-2-[(4Z,7Z,10Z,13Z,16Z,19Z)-docosa-4,7,10,13,16,19-hexaenoyl]oxypropyl] (4Z,7Z,10Z,13Z,16Z,19Z)-docosa-4,7,10,13,16,19-hexaenoate; PE(22:6n3/22:6n3); PE(22:6w3/22:6w3); Phophatidylethanolamine(22:6n3/22:6n3); Phophatidylethanolamine(22:6w3/22:6w3); PE(44:12); 4,7,10,13,16,19-Docosahexaenoic acid, 1-[[[(2-aminoethoxy)hydroxyphosphinyl]oxy]methyl]-1,2-ethanediyl ester, [R-(all-Z)]-; LMGP02010093; GPEtn(44:12); Phophatidylethanolamine(44:12); SCHEMBL17482424; CHEBI:84538; Q27157843; 1,2-didocosahexaenoyl-rac-glycero-3-phosphoethanolamine; (2R)-3-{[(2-aminoethoxy)(hydroxy)phosphoryl]oxy}-2-[(4Z,7Z,10Z,13Z,16Z,19Z)-docosa-4,7,10,13,16,19-hexaenoyloxy]propyl (4Z,7Z,10Z,13Z,16Z,19Z)-docosa-4,7,10,13,16,19-hexaenoate; (2R)-3-{[(2-Aminoethoxy)(hydroxy)phosphoryl]oxy}-2-{[(4Z,7Z,10Z,13Z,16Z,19Z)-docosa-4,7,10,13,16,19-hexaenoyl]oxy}propyl (4Z,7Z,10Z,13Z,16Z,19Z)-docosa-4,7,10,13,16,19-hexaenoate; (4Z,4'Z,7Z,7'Z,10Z,10'Z,13Z,13'Z,16Z,16'Z,19Z,19'Z)-(2R)-3-(((2-Aminoethoxy)(hydroxy)phosphoryl)oxy)propane-1,2-diyl bis(docosa-4,7,10,13,16,19-hexaenoate)	Glycerophospholipids	Glycerophosphoethanolamines	PE	C49H74NO8P	835.515	RBDNSJMXMWTPCS-NYUVKXDYSA-N	CC/C=C\C/C=C\C/C=C\C/C=C\C/C=C\C/C=C\CCC(=O)OC[C@H](COP(=O)(O)OCCN)OC(=O)CC/C=C\C/C=C\C/C=C\C/C=C\C/C=C\C/C=C\CC	9546797	HMDB0009705	-	84538	NA
HMAN2238	2-Oxoarginine	MTBLS13039_pos_our	RefMet	2-Oxoarginine	3715-10-4; 5-carbamimidamido-2-oxopentanoic acid; alpha-Keto-delta-guanidinovaleric acid; 2-Oxo-5-guanidinovaleric acid; DTXSID00190632; 5-((Aminoiminomethyl)amino)-2-oxopentanoic acid; RefChem:555765; DTXCID40113123; 847-966-7; 2-oxoarginine; 5-guanidino-2-oxopentanoic acid; 5-(DIAMINOMETHYLIDENEAMINO)-2-OXO-PENTANOIC ACID; 5-(diaminomethylideneamino)-2-oxopentanoic acid; 5-[(diaminomethylidene)amino]-2-oxopentanoic acid; 2-Oxo-5-guanidinopentanoate; 2-Oxo-5-guanidino-pentanoate; 5-Guanidino-2-oxo-pentanoate; 5-Guanidino-2-oxovaleric acid; NWG; Arginine Impurity 33; C03771; d-Guanido-a-ketovaleric acid; d-Guanidino-a-oxovaleric acid; SCHEMBL261608; a-keto-d-Guanidinovaleric acid; |A-Guanido-a-ketovaleric Acid; 5-guanidino-2-oxopentanoicacid; SCHEMBL1735347; CHEBI:28116; delta-Guanidino-alpha-oxovaleric acid; EBC-14278; alpha-keto-delta-guanidinopentanoic acid; NS00120193; Q27103511; Z1262513238	Organic acids	Keto acids	Short-chain keto acids	C6H11N3O3	173.08	ARBHXJXXVVHMET-UHFFFAOYSA-N	NC(N)=NCCCC(=O)C(O)=O	558	HMDB0004225	C03771	58489	NA
HMAN2239	Alanyl-Proline	MTBLS13039_pos_our	RefMet	Ala-Pro	L-Alanyl-L-proline; 13485-59-1; Alanylproline; ALA-PRO; C6G5K79L0O; CHEBI:73393; DTXSID20872180; NSC-97932; RefChem:553259; DTXCID50221607; DTXSID70864414; DTXCID301768654; 236-795-8; (S)-1-((S)-2-Aminopropanoyl)pyrrolidine-2-carboxylic acid; H-Ala-Pro-OH; L-Proline, L-alanyl-; MFCD00037332; (2S)-1-[(2S)-2-aminopropanoyl]pyrrolidine-2-carboxylic acid; Ala-Pro hydrate; L-Ala-L-Pro; CHEMBL414828; alanyl-proline; 1-L-Alanyl-L-proline; 783284-98-0; AP dipeptide; A-P Dipeptide; (2S)-1-[(2S)-2-Aminopropanoyl]pyrrolidine-2-carboxylic Acid (L-Alanyl-L-proline); EINECS 236-795-8; L-Ala-Pro; NSC 97932; N-ALANYLPROLINE; Alanine Proline dipeptide; Alanine-Proline dipeptide; 1-(2-Amino-propionyl)-pyrrolidine-2-carboxylic acid; UNII-C6G5K79L0O; SCHEMBL152403; Enalapril Alanyl Proline Impurity; BDBM50020390; AKOS010419072; AKOS015853859; DS-16120; FA107976; SY053210; DB-000289; A1495; CS-0158280; NS00014862; 485A591; F222382; Q27140485; (S)-1-((S)-2-Aminopropanoyl)pyrrolidine-2-carboxylicacid; A-P	Organic acids	Amino acids and peptides	Dipeptides	C8H14N2O3	186.1	WPWUFUBLGADILS-WDSKDSINSA-N	C[C@H](N)C(=O)N1CCC[C@H]1C(O)=O	83525	HMDB0028695	-	73393	NA
HMAN2240	Histidinyl-Tryptophan	MTBLS13039_pos_our	RefMet	His-Trp	His-Trp; histidyltryptophan; Histidyl-tryptophan; HW dipeptide; H-W Dipeptide; Histidinyltryptophan; L-Histidinyl-L-Tryptophan; Histidine Tryptophan dipeptide; Histidine-Tryptophan dipeptide; CHEBI:74058; (2S)-2-[[(2S)-2-amino-3-(1H-imidazol-5-yl)propanoyl]amino]-3-(1H-indol-3-yl)propanoic acid; (2S)-2-(((2S)-2-amino-3-(1H-imidazol-5-yl)propanoyl)amino)-3-(1H-indol-3-yl)propanoic acid; (2S)-2-(((2S)-2-azaniumyl-3-(1H-imidazol-5-yl)propanoyl)amino)-3-(1H-indol-3-yl)propanoate; (2S)-2-[[(2S)-2-azaniumyl-3-(1H-imidazol-5-yl)propanoyl]amino]-3-(1H-indol-3-yl)propanoate; N-Histidyltryptophan; N-Histidinyltryptophan; RefChem:146548; N-L-Histidyl-L-tryptophan; N-L-Histidinyl-L-tryptophan; FBTYOQIYBULKEH-UHFFFAOYSA-N; H-His-Trp-OH; 23403-90-9; L-histidyl-L-tryptophan; CHEMBL209765; Histidinyl-Tryptophan; MFCD00037949; L-His-L-Trp; SCHEMBL7046020; SCHEMBL21641789; FBTYOQIYBULKEH-ZFWWWQNUSA-N; DTXSID101334869; HW; HY-P4317; BDBM50188497; DA-74154; Q27144371	Organic acids	Amino acids and peptides	Dipeptides	C17H19N5O3	341.149	FBTYOQIYBULKEH-ZFWWWQNUSA-N	N[C@@H](CC1=CNC=N1)C(=O)N[C@@H](CC1=CNC2=CC=CC=C12)C(O)=O	7009650	HMDB0028896	-	74058	NA
HMAN2241	Glaucarubin	MTBLS13039_pos_our	RefMet	Glaucarubin	GLAUCARUBIN; Glaumeba; 1448-23-3; NSC-14975; EH6H7VS52J; DTXSID201030656; NSC14975; MK-53; Kirondrin; RefChem:922234; DTXCID001515739; Picras-3-en-16-one, 11,20-epoxy-1,2,11,12-tetrahydroxy-15-(2-hydroxy-2-methyl-1-oxobutoxy)-, (1beta,2alpha,11beta,12alpha,15beta(S))-; (4,5,16,17-tetrahydroxy-6,14,18-trimethyl-9-oxo-3,10-dioxapentacyclo(9.8.0.01,7.04,19.013,18)nonadec-14-en-8-yl) 2-hydroxy-2-methylbutanoate; Simarubaceae; Glarubin; GLAUCARUBINE; MLS002638406; [(1S,4R,5R,6R,7S,8R,11R,13S,16S,17S,18S,19R)-4,5,16,17-tetrahydroxy-6,14,18-trimethyl-9-oxo-3,10-dioxapentacyclo[9.8.0.01,7.04,19.013,18]nonadec-14-en-8-yl] (2S)-2-hydroxy-2-methylbutanoate; .beta.-Kirondrin; .alpha.-Kirondrin; GLAUCARUBIN [MI]; CHEBI:5370; orb3024084; CHEMBL1997250; SCHEMBL30081038; NCI60_001034; PD011569; C08760; Q27106735; WLN: T C66665/BQ 3AAB S AX KOV RO FUTJ C1 DQ EQ G1 MOVXQ2&1 O1 PQ QQ; Butyric acid, 4-ester with 1,2,3,3a.beta.,4,6a.beta.,7,7a.alpha.,10,11,11a,11b.alpha.-dodecahydro-1.alpha.,2.alpha.,4.beta.,10.alpha.,11.beta.-pentahydroxy-3.alpha.,8,11a.beta.-trimethyl-5H-1,11c.beta.-(epoxymethano)phenanthro[10,1-bc]pyran-5-one; PICRAS-3-EN-16-ONE, 11,20-EPOXY-1,2,11,12-TETRAHYDROXY-15-(2-HYDROXY-2-METHYL-1-OXOBUTOXY)-, (1.BETA.,2.ALPHA.,11.BETA.,12.ALPHA.,15.BETA.(S))-; Picras-3-en-16-one,20-epoxy-1,2,11,12-tetrahydroxy-15-(2-hydroxy-2-methyl-1-oxobutoxy)-, [1.beta.,2.alpha.,11.beta.,12.alpha.,15.beta.(S)]-	Prenol Lipids	Isoprenoids	C30 isoprenoids	C25H36O10	496.231	LZKVXMYVBSNXER-YZPKDWIXSA-N	CC[C@@](C)(C(=O)O[C@@H]1[C@H]2[C@H]([C@H]([C@]3([C@H]4[C@@]2(CO3)[C@@H](C[C@@H]5[C@@]4([C@@H]([C@H](C=C5C)O)O)C)OC1=O)O)O)C)O	441794	HMDB0035626	C08760	5370	NA
HMAN2242	2,6 Dimethylheptanoyl carnitine	MTBLS13039_pos_our	RefMet	CAR 7:0;2Me,6Me	2,6 dimethylheptanoyl carnitine; 2,6-dimethylheptanoyl carnitine; 3-[(2,6-dimethylheptanoyl)oxy]-4-(trimethylazaniumyl)butanoate; Dimethyl heptanoyl carnitine; SCHEMBL29069435; CHEBI:84095; CHEBI:86054; O-(2,6-dimethylheptanoyl)carnitine; LMFA07070029; 3-[(2,6-dimethylheptanoyl)oxy]-4-(trimethylammonio)butanoate	Fatty Acyls	Fatty esters	Acyl carnitines	C16H31NO4	301.225	QBYXBONNCVATNQ-UHFFFAOYSA-N	CC(C)CCCC(C)C(=O)OC(CC([O-])=O)C[N+](C)(C)C	53477823	HMDB0006320	-	84095	NA
HMAN2243	Quinaldine	MTBLS13039_pos_our	RefMet	Quinaldine	2-METHYLQUINOLINE; Quinaldine; 91-63-4; Khinaldin; Chinaldine; Quinoline, 2-methyl-; NSC-3397; DVG30M0M87; DTXSID3040271; CHEBI:132813; DTXCID1020271; RefChem:910109; 202-085-1; Methylquinoline; 2-Methyl-quinoline; 2-Methylchinolin; CCRIS 1155; NSC 3397; EINECS 202-085-1; BRN 0110309; AI3-11528; MFCD00006756; WLN: T66 BNJ C1; CHEMBL194931; NSC3397; 5-20-07-00375 (Beilstein Handbook Reference); SBB008939; 27601-00-9; 2-Methylchinolin [Czech]; Quinoline, methyl-; UNII-DVG30M0M87; Quinaldine (8CI); 2-Methylquinoline; Khinaldin; NSC 3397; alpha-Methylquinoline; Fasudil Impurity 52; .alpha.-Methylquinoline; DIMETHYLQUINOLINES; Quinaldine, >=95%; QUINALDINE [MI]; LS-139877; Epitope ID:547128; SCHEMBL3813; SCHEMBL19359; SCHEMBL56360; SCHEMBL96433; Q2125_SIGMA; SCHEMBL295035; SCHEMBL426806; SCHEMBL445326; SCHEMBL445327; orb3030619; SCHEMBL1071858; SCHEMBL1450761; SCHEMBL6290780; SCHEMBL7411349; SCHEMBL29405077; 22550_FLUKA; Quinaldine, >=95.0% (GC); AIDS020531; HMS1783C21; AIDS-020531; Tox21_302026; 2-Methylquinoline (ACD/Name 4.0); BDBM50159277; MSK159287; STL268892; ZINC01081286; AKOS000119149; AKOS016371196; EBC-610931; FS-4097; MSK159287-100M; 2-METHYL-QUINOLINE (QUINALDINE); CAS-91-63-4; MSK159287-1000M; NCGC00188127-01; NCGC00255440-01; DB-057266; NS00021384; Q0005; ST50307925; EN300-17415; A26316; Quinaldine, analytical standard, >=90% (GC); 2-Methylquinoline 100 microg/mL in Acetonitrile; 2-Methylquinoline Solution in Methanol, 100ug/mL; 2-Methylquinoline(Discontinued,See C4X-136552); F078623; Q415376; 2-Methylquinoline Solution in Methanol, 1000ug/mL; Z56926563; F0001-2219; InChI=1/C10H9N/c1-8-6-7-9-4-2-3-5-10(9)11-8/h2-7H,1H	Alkaloids	Anthranilic acid alkaloids	Quinazoline alkaloids	C10H9N	143.073	SMUQFGGVLNAIOZ-UHFFFAOYSA-N	CC1=NC2=CC=CC=C2C=C1	7060	HMDB0042004	-	132813	NA
HMAN2244	Genistein	MTBLS13039_pos_our	RefMet	Genistein	genistein; 446-72-0; Prunetol; 4',5,7-Trihydroxyisoflavone; Genisterin; Genisteol; Sophoricol; 5,7-dihydroxy-3-(4-hydroxyphenyl)-4H-chromen-4-one; 5,7,4'-Trihydroxyisoflavone; Bonistein; Genestein; 5,7-dihydroxy-3-(4-hydroxyphenyl)chromen-4-one; 4H-1-Benzopyran-4-one, 5,7-dihydroxy-3-(4-hydroxyphenyl)-; 5,7-Dihydroxy-3-(4-hydroxyphenyl)-4H-1-benzopyran-4-one; 4',5, 7-Trihydroxyisoflavone; DTXSID5022308; NSC36586; NSC-36586; DH2M523P0H; NPI-031L; CHEBI:28088; BIO-300; SIPI-807-1; FW-635I-2; DTXCID002308; 5,7-dihydroxy-3-(4-hydroxyphenyl)-chromen-4-one; RefChem:5853; TEMPO HOT FLASH RELIEF; alpha-ISOSPARTEINE, (-)-; SPARTEINE L-alpha-ISOSPARTEINE; 207-174-9; NSC-366737; Differenol A; MFCD00016952; NPI 031L; C.I. 75610; SIPI 807-1; NSC 36586; Genistein [USAN]; 5,7-Dihydroxy-3-(4-hydroxyphenyl)-4-benzopyrone; Genistein (Standard); CHEMBL44; Bio 300; ISOFLAVONE, 4',5,7-TRIHYDROXY-; MLS000738127; Genistein (USAN); s1342; GEN; NCGC00015479-09; 690224-00-1; CAS-446-72-0; Lactoferrin-genistein; CCRIS 7675; 1x7r; SR-01000075498; EINECS 207-174-9; BRN 0263823; UNII-DH2M523P0H; Genisteina; Genistein?; STO514; 4',5,7-Trihydroxy isoflavone; HSDB 7475; PTI G4660; PTI-G4660; SIPI-9764-I; AgeGuard GN; 3kgt; 3kgu; Genistein, 8; PTI-G 4660; Genistein (GEN); TNP00151; Spectrum_000320; Tocris-1110; 2qa8; Genistein 85% HPLC; GENISTEIN [INN]; SpecPlus_000305; GENISTEIN [MI]; GENISTEIN [HSDB]; Spectrum2_000638; Spectrum3_000678; Spectrum4_001543; Spectrum5_000106; Lopac-G-6649; 4',7-Trihydroxyisoflavone; Epitope ID:613462; GENISTEIN [MART.]; MolMap_000022; UPCMLD-DP096; G 6649; G10000; GENISTEIN [USP-RS]; GENISTEIN [WHO-DD]; Isoflavone,5,7-trihydroxy-; Lopac0_000520; Oprea1_224620; Oprea1_437815; SCHEMBL19166; BSPBio_002375; KBioGR_002006; KBioGR_002564; KBioSS_000800; KBioSS_002573; NPI031L; SPECTRUM210296; 5-18-04-00594 (Beilstein Handbook Reference); BIDD:ER0113; DivK1c_006401; Genistein, analytical standard; SPBio_000636; 4',5,7-.Trihydroxyisoflavone; 4',5,7-trihydroxy-Isoflavone; GTPL2826; MEGxp0_000568; orb1307572; orb3025503; 4,5,7-Trihydroxy Iso-Flavone; SCHEMBL29352944; UPCMLD-DP096:001; ACon1_001065; BDBM19459; cid_5280961; KBio1_001345; KBio2_000800; KBio2_002564; KBio2_003368; KBio2_005132; KBio2_005936; KBio2_007700; KBio3_001595; KBio3_003042; CHEBI: 28088; cMAP_000086; Bio1_000445; Bio1_000934; Bio1_001423; GLXC-06701; HMS2271K09; HMS3261H21; HMS3267K14; HMS3412I13; HMS3428M01; HMS3649B22; HMS3654D17; HMS3676I13; HMS3742I07; HMS5079F13; ALBB-015886; BB_NC-01017; MSK40142; Tox21_110161; Tox21_201428; Tox21_300585; Tox21_500520; 5,7,4'-trihydroxy dihydroisoflavone; AC-472; BBL010484; CCG-38551; EBC-11079; HB2775; HY-14596R; LMPK12050218; SBB066115; STK801619; WHO 11073; AKOS001590147; Tox21_110161_1; CS-1534; DB01645; FG09961; KS-5128; LP00520; SB17235; SDCCGSBI-0050503.P003; SMP1_000133; Genistein; 4',5,7-Trihydroxyisoflavone; NCGC00015479-01; NCGC00015479-02; NCGC00015479-04; NCGC00015479-05; NCGC00015479-06; NCGC00015479-07; NCGC00015479-08; NCGC00015479-10; NCGC00015479-11; NCGC00015479-12; NCGC00015479-13; NCGC00015479-14; NCGC00015479-15; NCGC00015479-16; NCGC00015479-17; NCGC00015479-18; NCGC00015479-19; NCGC00015479-20; NCGC00015479-38; NCGC00025005-01; NCGC00025005-02; NCGC00025005-03; NCGC00025005-04; NCGC00025005-05; NCGC00025005-06; NCGC00025005-07; NCGC00169711-01; NCGC00169711-02; NCGC00254275-01; NCGC00258979-01; NCGC00261205-01; HY-14596; NCI60_003369; SMR000112580; ST056352; SY050124; CS-0694819; EU-0100520; G0272; NS00009870; SW203763-2; 46G720; C06563; D11680; EN300-210743; G-2535; Genistein, synthetic, >=98% (HPLC), powder; K00046; M01798; US8552057, 2; AB00052696_09; AB00052696_12; AE-848/20772043; Q415957; GENISTEIN (CONSTITUENT OF RED CLOVER) [DSC]; Genistein, primary pharmaceutical reference standard; SR-01000075498-1; SR-01000075498-3; SR-01000075498-6; BRD-K43797669-001-02-3; BRD-K43797669-001-03-1; BRD-K43797669-001-10-6; BRD-K43797669-001-28-8; BRD-K43797669-001-29-6; BRD-K43797669-001-30-4; Genistein, from Glycine max (soybean), ~98% (HPLC); SR-01000075498-10; F0001-2388; GENISTEIN (CONSTITUENT OF SOY ISOFLAVONES) [DSC]; 4H-1-Benzopyran-4-one,7-dihydroxy-3-(4-hydroxyphenyl)-; Genistein, United States Pharmacopeia (USP) Reference Standard; Genistein, Pharmaceutical Secondary Standard; Certified Reference Material	Polyketides	Flavonoids	Isoflavones	C15H10O5	270.053	TZBJGXHYKVUXJN-UHFFFAOYSA-N	OC1=CC=C(C=C1)C1=COC2=CC(O)=CC(O)=C2C1=O	5280961	HMDB0003217	C06563	28088	NA
HMAN2245	PS(18:0/22:0)	MTBLS13039_pos_our	RefMet	PS 18:0/22:0	PS(18:0/22:0); 1-octadecanoyl-2-docosanoyl-glycero-3-phosphoserine; SCHEMBL30652686; LMGP03010975	Glycerophospholipids	Glycerophosphoserines	PS	C46H90NO10P	847.63	JGQGBGDIMHWYAX-QAZBPYKKSA-N	CCCCCCCCCCCCCCCCCCCCCC(=O)O[C@H](COC(=O)CCCCCCCCCCCCCCCCC)COP(=O)(O)OC[C@@H](C(=O)O)N	52926082	HMDB0112379	-	-	NA
HMAN2246	Proline betaine	MTBLS13039_pos_our	RefMet	Proline betaine	stachydrine; 471-87-4; L-proline betaine; N,N-dimethyl-L-proline; methyl hygrate betaine; (-)-Stachydrine; dimethylproline; (2S)-1,1-dimethylpyrrolidinium-2-carboxylate; S1L688345C; CHEBI:35280; Pyrrolidinium, 2-carboxy-1,1-dimethyl-, inner salt, (2S)-; DTXSID50274274; RefChem:185292; DTXCID80225754; (2R)-1,1-dimethylpyrrolidin-1-ium-2-carboxylic acid; 207-445-1; proline betaine; (S)-1,1-Dimethylpyrrolidin-1-ium-2-carboxylate; (2S)-1,1-dimethylpyrrolidin-1-ium-2-carboxylate; (S)-2-Carboxylato-1,1-dimethylpyrrolidinium; L-stachydrine; CADABINE; Prestwick-08G03; MFCD09837899; UNII-S1L688345C; DTXSID20963744; CMUNUTVVOOHQPW-LURJTMIESA-N; EINECS 207-445-1; N-dimethyl-L-proline; N,N-dimethyl L-proline; STACHYDRINE [MI]; 1-Methylproline methylbetaine; SCHEMBL232688; (2S)-2-Carboxy-1,1-dimethylpyrrolidinium inner salt; orb1301508; HYGRIC ACID METHYLBETAINE; CHEMBL1456892; HY-N0298; MSK40157; AKOS006237373; CCG-266166; CS-6251; DB04284; EBC-616774; FS65548; NCGC00016999-01; NCGC00163626-01; NCGC00163626-02; (S)-2-carboxy-1,1-dimethylpyrrolidinium; AS-66917; ST025366; AB00514653; NS00069032; (2S)-1,1-dimethylpyrrolidine-2-carboxylic acid; (2S)-1,1-dimethylpyrrolidinium-2-carboxylic acid; Q27104306; (S)-2-Carboxy-1,1-dimethylpyrrolidinium hydroxide inner salt	Organic acids	Amino acids and peptides	Amino acids	C7H13NO2	143.095	CMUNUTVVOOHQPW-LURJTMIESA-N	C[N+]1(CCC[C@H]1C(=O)[O-])C	115244	HMDB0004827	C10172	35280	NA
HMAN2247	Leucyl-Tyrosine	MTBLS13039_pos_our	RefMet	Leu-Tyr	L-LEUCYL-L-TYROSINE; 968-21-8; Leucyltyrosine; CHEBI:73591; DTXSID301317217; (2S)-2-[[(2S)-2-amino-4-methylpentanoyl]amino]-3-(4-hydroxyphenyl)propanoic acid; (2S)-2-(((2S)-2-amino-4-methylpentanoyl)amino)-3-(4-hydroxyphenyl)propanoic acid; RefChem:153140; DTXCID401012844; DTXCID901747038; (2S)-2-(((2S)-2-azaniumyl-4-methylpentanoyl)amino)-3-(4-hydroxyphenyl)propanoate; 213-527-8; DTXSID10874719; Leu-Tyr; (S)-2-((S)-2-Amino-4-methylpentanamido)-3-(4-hydroxyphenyl)propanoic acid; H-Leu-Tyr-OH; leucyl-tyrosine; MFCD00020195; CHEMBL56099; (2S)-2-[(2S)-2-amino-4-methylpentanamido]-3-(4-hydroxyphenyl)propanoic acid; N-L-Leucyl-L-tyrosine; Tyrosine, leucyl-; EINECS 213-527-8; L-Leu-L-Tyr; orb1705473; SCHEMBL2474675; LHSGPCFBGJHPCY-STQMWFEESA-N; LY; BDBM50348865; AKOS010367110; AKOS015853930; NSC 118372; AS-73052; FL108104; SY108922; L0040; NS00042492; T73104; Q27141905; (2S)-2-[[(2S)-2-amino-4-methyl-pentanoyl]amino]-3-(4-hydroxyphenyl)propanoic acid; L-Y	Organic acids	Amino acids and peptides	Dipeptides	C15H22N2O4	294.158	LHSGPCFBGJHPCY-STQMWFEESA-N	CC(C)CC(N)C(=O)NC(CC1=CC=C(O)C=C1)C(O)=O	70410	HMDB0028941	-	73591	NA
HMAN2248	alpha-Isopropylmalate	MTBLS13105_neg_our	RefMet	2-Isopropylmalic acid	(S)-2-Hydroxy-2-(isopropyl)succinic acid; 49601-06-1; 3M4XT3P3YC; 2-Isopropylmalic acid, (S)-(+)-; (2S)-2-hydroxy-2-propan-2-ylbutanedioic acid; DTXSID201021196; (2S)-2-Hydroxy-2-(1-methylethyl)butanedioic acid; RefChem:1049953; DTXCID501506250; 256-395-7; (2S)-2-Isopropylmalate; 2-isopropyl-malic acid; 3-Carboxy-3-hydroxyisocaproate; (2S)-2-hydroxy-2-(propan-2-yl)butanedioic acid; EINECS 256-395-7; UNII-3M4XT3P3YC; (2S)-2-isopropylmalic acid; (2S)-2-hydroxy-2-isopropylsuccinic acid; (2S)-2-isopropyl-2-hydroxy-butanedioic acid; 3-carboxy-3-hydroxy-4-methylpentanoate; a-Isopropylmalate; 2-hydroxy-2-isopropylsuccinate; a-Isopropylmalic acid; SCHEMBL1409965; CHEBI:35128; (S)-(+)-2-Isopropylmalic acid; 2-Isopropyl-2-hydroxybutanedioate; BITYXLXUCSKTJS-ZETCQYMHSA-N; LMFA01170083; 2-Isopropyl-2-hydroxybutanedioic acid; (S)-2-Hydroxy-2-isopropylsuccinic acid; (3S)-3-carboxy-3-hydroxyisocaproic acid; NS00088863; C02504; (3S)-3-carboxy-3-hydroxy-4-methylpentanoic acid; Butanedioic acid, 2-hydroxy-2-(1-methylethyl)-, (S)-; Butanedioic acid, 2-hydroxy-2-(1-methylethyl)-, (2S)-	Fatty Acyls	Fatty acids	Hydroxy FA	C7H12O5	176.069	BITYXLXUCSKTJS-ZETCQYMHSA-N	CC(C)[C@@](O)(CC(O)=O)C(O)=O	5280523	HMDB0000402	C02504	35128	NA
HMAN2249	N-Lactoyl-Phenylalanine	MTBLS13105_neg_our	RefMet	N-Lactoyl phenylalanine	N-lactoyl-phenylalanine; (2S)-2-(((2S)-2-hydroxypropanoyl)amino)-3-phenylpropanoic acid; (2S)-2-[[(2S)-2-hydroxypropanoyl]amino]-3-phenylpropanoic acid; RefChem:927212; 183241-73-8; Lac-Phe; ((S)-2-Hydroxypropanoyl)-L-phenylalanine; Lactoyl Phenylalanine; MFCD34676338; (2S)-2-[(2S)-2-hydroxypropanamido]-3-phenylpropanoic acid; N-Lactoyl-Phe; N-Lactoylphenylalanine; [(S)-2-Hydroxypropanoyl]-L-phenylalanine; N-l-lactoyl-Phe; ((S)-2-Hydroxypropanoyl)-L-phenylalanine; N-[(2S)-2-Hydroxy-1-oxopropyl]-L-phenylalanine;; N-l-lactoyl-phenylalanine; orb1982549; SCHEMBL31145898; EX-A7282; HB8782; EBC-616116; MS-23381; SY386037; HY-150012; H37919; EN300-33272709; (S)-2-((S)-2-Hydroxypropanamido)-3-phenylpropanoic acid	Organic acids	Amino acids and peptides	Amino acids	C12H15NO4	237.1	IIRJJZHHNGABMQ-WPRPVWTQSA-N	C[C@@H](C(=O)N[C@@H](CC1=CC=CC=C1)C(=O)O)O	11075454	HMDB0062175	-	174217	NA
HMAN2250	DL-Mannitol	MTBLS13105_neg_our	RefMet	Mannitol	D-mannitol; mannitol; 69-65-8; Mannite; Osmitrol; Manna sugar; Cordycepic acid; Diosmol; Resectisol; Mannidex; Mannigen; Osmosal; Mannit; D-(-)-Mannitol; Mannazucker; Mannistol; Invenex; Isotol; Mannitol, D-; Marine Crystal; Maniton-S; Mannogem 2080; Bronchitol; (2R,3R,4R,5R)-hexane-1,2,3,4,5,6-hexol; (2R,3R,4R,5R)-Hexane-1,2,3,4,5,6-hexaol; Mannitol 5%; Aridol; Mannitol 10%; Mannitol 15%; Mannitol 20%; Osmitrol 5% In Water; Osmitrol 10% In Water; Osmitrol 15% In Water; Osmitrol 20% In Water; MANNITOL 25%; Resectisol In Plastic Container; Mannitol (USP); Mannitol 5% In Plastic Container; NCI-C50362; Mannitol 10% In Plastic Container; Mannitol 15% In Plastic Container; Mannitol 20% In Plastic Container; Mannitolum; DTXSID1023235; Mannitol [USP]; 3OWL53L36A; INS NO.421; OSMITROL 5% IN WATER IN PLASTIC CONTAINER; OSMITROL 10% IN WATER IN PLASTIC CONTAINER; OSMITROL 15% IN WATER IN PLASTIC CONTAINER; OSMITROL 20% IN WATER IN PLASTIC CONTAINER; CHEBI:16899; INS-421; MANNITOL 10% W/ DEXTROSE 5% IN DISTILLED WATER; E-421; NSC-407017; E421; DTXCID603235; MANNITOL 5% W/ DEXTROSE 5% IN SODIUM CHLORIDE 0.12%; MANNITOL 15% W/ DEXTROSE 5% IN SODIUM CHLORIDE 0.45%; manita; NSC407017; ARIDOL KIT; RefChem:5985; GlyTouCan:G51661YR; GD11 Rx SCM C5; CHEBI:29864; CURESTEM CELL HEALER C20; Aridol Bronchial Challenge Test Kit; G51661YR; 200-711-8; 201-770-2; 87-78-5; DL-Mannitol; Osmofundin; Mannitol (VAN); D-Mannit; Hexahydroxyhexane; MFCD00064287; Mannitol;Mannite; BRN 1721898; rel-(2R,3R,4R,5R)-Hexane-1,2,3,4,5,6-hexaol; 133-43-7; mannitol-d; Mannitol [USAN]; NCGC00164246-01; Mannidex 16700; MTL; Manitol; CAS-69-65-8; Osmitrol (TN); SMR000857324; CCRIS 369; D-Mannitol - EP; HSDB 714; SR-01000838849; NSC 9256; EINECS 200-711-8; EINECS 201-770-2; NSC 407017; hexanehexol; UNII-3OWL53L36A; Cordycepate; D-mitobronitol; AI3-19511; Maniton s; Mannit p; Mannitol CRS; D-?Mannitol; Bronchitol (TN); (D)-mannitol; Mannitol 25; Mannitol 35; Mannitol 60; D(-)Mannitol; Pearlitol 25 c; Pearlitol 50 c; Mannitol m300; Pearlitol 160 c; Mannitol 200; Mannitol 300; Pearlitol 200 sd; Pearlitol 300 dc; Mannitol 2080; D-Mannit 1000 microg/mL in Methanol; D-Mannitol (Osmitrol); D-Mannitol (JP18); MANNITOL [HSDB]; MANNITOL [FCC]; Crystalline mannitol fine; MANNITOL [II]; MANNITOL [MI]; CCFD200109Mannitol; MANNITOL [VANDF]; D-Mannitol, ACS reagent; D-Mannitol, >=98%; M0044; D-MANNITOL [JAN]; MANNITOL [MART.]; SCHEMBL919; bmse000099; CHEMBL689; Epitope ID:114705; MANNITOL [USP-RS]; MANNITOL [WHO-DD]; Isomalt impurity, mannitol-; Crystalline mannitol standard; D-MANNITOL [WHO-IP]; 4-01-00-02841 (Beilstein Handbook Reference); ED1D1E61-FEFB-430A-AFDC-D1F4A957FC3D; MLS001335977; MLS001335978; D-Mannitol, Biochemical grade; Crystalline mannitol extra-fine; MANNITOL [EP IMPURITY]; MANNITOL [ORANGE BOOK]; D-Mannitol, AR, >=99%; D-Mannitol, LR, >=99%; orb1302416; orb1310638; orb3025617; MANNITOL [EP MONOGRAPH]; MANNITOL [USP MONOGRAPH]; SCHEMBL19304988; DTXSID30858955; MSK3101; MANNITOLUM [WHO-IP LATIN]; HMS2230N11; HY-N0378; Tox21_112092; Tox21_201487; Tox21_300483; EBC-11056; AKOS006280947; D-Mannitol, plant cell culture tested; Tox21_112092_1; CCG-266445; D-Mannitol, BioXtra, >=98% (GC); DB00742; MM02190; MM63310; D-Mannitol tested according to Ph.Eur.; D-Mannitol, NIST(R) SRM(R) 920; ISOMALT IMPURITY B [EP IMPURITY]; NCGC00164246-03; NCGC00164246-04; NCGC00164246-05; NCGC00164246-18; NCGC00254277-01; NCGC00259038-01; 85085-15-0; AC-12776; AC-14054; AS-30501; D-Mannitol, tested according to Ph.Eur.; DA-65240; D-Mannitol, p.a., 96.0-101.5%; D-Mannitol, SAJ first grade, >=99.0%; SORBITOL-MANNITOL COMPONENT MANNITOL; D-Mannitol, SAJ special grade, >=99.0%; E 421; NS00068035; S2381; SW220287-1; C00392; D00062; EN300-212188; AB00443917_06; 065M361; F215993; ISOMALT IMPURITY, MANNITOL- [USP IMPURITY]; Q407646; SR-01000838849-3; SR-01000838849-4; BRD-K30374899-001-09-3; D-Mannitol, ACS reagent, for microbiology, >=99.0%; LACTITOL MONOHYDRATE IMPURITY C [EP IMPURITY]; D-Mannitol, meets EP, FCC, USP testing specifications; Mannitol, European Pharmacopoeia (EP) Reference Standard; Z1198149813; D-Mannitol, BioUltra, >=99.0% (sum of enantiomers, HPLC); Mannitol, United States Pharmacopeia (USP) Reference Standard; D-Mannitol, >=99.9999% (metals basis), for boron determination; Mannitol, Pharmaceutical Secondary Standard; Certified Reference Material; myo-Inositol EP Impurity A; Xylitol EP Impurity C; (2R,3R,4R,5R)-hexane-1,2,3,4,5,6-hexaol; NSC 9256; (2R,3R,4R,5R)-hexane-1,2,3,4,5,6-hexaol/(2S,3S,4S,5S)-hexane-1,2,3,4,5,6-hexaol	Carbohydrates	Monosaccharides	Sugar alcohols	C6H14O6	182.079	FBPFZTCFMRRESA-KVTDHHQDSA-N	OC[C@@H](O)[C@@H](O)[C@H](O)[C@H](O)CO	6251	HMDB0000765	C00392	16899	NA
HMAN2251	m-Coumaric acid	MTBLS13105_neg_our	RefMet	trans-m-Coumaric acid	RefChem:25927; 3-coumaric acid, (E)-; 3-Hydroxycinnamic acid; 14755-02-3; 588-30-7; M-COUMARIC ACID; 3-Coumaric acid; (E)-3-(3-Hydroxyphenyl)acrylic acid; m-Hydroxycinnamic acid; 3-(3-Hydroxyphenyl)acrylic acid; trans-3-Hydroxycinnamic acid; trans-m-Coumaric Acid; 2-propenoic acid, 3-(3-hydroxyphenyl)-, (2E)-; trans-3-Hydroxycinnamate; Cinnamic acid, m-hydroxy-; MFCD00004390; (2E)-3-(3-hydroxyphenyl)prop-2-enoic acid; (E)-3-(3-hydroxyphenyl)prop-2-enoic acid; (2E)-3-(3-hydroxyphenyl)acrylic acid; 2-Propenoic acid, 3-(3-hydroxyphenyl)-; trans-3-coumaric acid; 3'-Hydroxycinnamic acid; (E)-3-(3-Hydroxyphenyl)-2-propenoic acid; 3-(3-hydroxyphenyl)prop-2-enoic acid; (2E)-3-(3-Hydroxyphenyl)-2-propenoic acid; NSC 28956; NSC 50308; KWJ2DDJ34H; 2-Propenoic acid, 3-(3-hydroxyphenyl)-, (E)-; CHEMBL98521; 3-(3-Hydroxyphenyl)acrylsaeure; NSC-28956; NSC-50308; m-Coumarate; 3-hydroxycinnamate; (2E)-3-(3-hydroxyphenyl)prop-2-enoate; trans-m-Cumaric Acid; 3-(3-hydroxyphenyl)acrylate; 3-(3-hydroxyphenyl)prop-2-enoate; UNII-KWJ2DDJ34H; m-Hydroxycinnamate; m-hydroxy-Cinnamate; EINECS 209-615-0; 3'-Hydroxycinnamate; (E)-m-Coumaric acid; m-hydroxy-Cinnamic acid; AI3-32389; bmse000093; Cinnamic acid, 3-hydroxy-; m-Coumaric acid (Standard); SCHEMBL442408; orb1299807; SCHEMBL28056886; SCHEMBL29405719; CHEBI:32357; CHEBI:47925; HY-N7127R; (E)-m-Coumaric acid (Standard); DTXSID001336224; 3-(3-hydroxyphenyl)-2-Propenoate; ALBB-006261; BB_NC-02248; MSK40362; NSC28956; NSC50308; m-Coumaric acid, analytical standard; trans-3-Hydroxycinnamic acid, 99%; BBL013143; BDBM50146456; EBC-03301; EBC-06212; s5586; SBB057740; STK400397; AKOS000146568; CCG-266308; FH37075; HY-113357R; HYDROXYCINNAMIC ACID, TRANS-3-; (E)-3-(3-hydroxyphenyl)-acrylic acid; (E)-3-(3-hydroxy-phenyl)-acrylic acid; (E)-3-(3-hydroxyphenyl)-2-propenoate; (2E)-3-(3-hydroxyphenyl)-2-propenoate; AC-16619; AS-12450; LS-13594; ST097477; SY014753; SY272357; HY-113357; CS-0062284; NS00076981; EN300-103182; EN300-345689; F15419; G60884; F858789; Q6712039; Z247613734; 358818FD-674F-4656-96AF-40F17C30F2EE; InChI=1/C9H8O3/c10-8-3-1-2-7(6-8)4-5-9(11)12/h1-6,10H,(H,11,12)/b5-4	Organic acids	Phenylpropanoids	Cinnamic acids	C9H8O3	164.047	KKSDGJDHHZEWEP-SNAWJCMRSA-N	OC(=O)\C=C\C1=CC(O)=CC=C1	637541	HMDB0001713	C12621	32357	NA
HMAN2252	Tridecanedioic acid	MTBLS13105_neg_our	RefMet	Tridecanedioic acid	TRIDECANEDIOIC ACID; 505-52-2; 1,11-Undecanedicarboxylic acid; Brassylic acid; 1,13-Tridecanedioic acid; PL3IQ40C34; DTXSID9021683; NSC-9498; DTXCID901683; CHEBI:73718; RefChem:191445; 208-011-4; Brassilic acid; MFCD00002740; Undecane-1,11-dicarboxylic acid; NSC9498; Brassylate; CAS-505-52-2; tridecanedioate; UNII-PL3IQ40C34; Brassilate; 1,13-Tridecanedioic Acid; Brassylic Acid; NSC 9498; a,?-Tridecanedioic Acid; ?-Carboxylauric Acid;; NSC 9498; EINECS 208-011-4; 1,13-Tridecanedioate; TRIDECANEDIOICACID; AI3-18168; EC 208-011-4; 1,11-Undecanedicarboxylate; SCHEMBL20802; Undecane-1,11-dicarboxylate; orb1301954; SCHEMBL7657244; CHEMBL3187746; 1, 11-Undecanedicarboxylic acid; Tox21_201301; Tox21_302982; EBC-47489; LMFA01170014; s6063; STK033041; AKOS005381208; 1,11-Undecanedicarboxylic acid, 94%; FT75326; 1,11-Undecanedicarboxylic acid (NIST); NCGC00249020-01; NCGC00249020-02; NCGC00256463-01; NCGC00258853-01; AS-14882; .ALPHA.,.OMEGA.-TRIDECANEDIOIC ACID; DB-121159; HY-128421; CS-0099256; NS00010118; T0021; AB01332661-02; EN300-6476962; 505T522; F011909; Q2099072; Z87002486	Fatty Acyls	Fatty acids	Dicarboxylic acids	C13H24O4	244.167	DXNCZXXFRKPEPY-UHFFFAOYSA-N	OC(=O)CCCCCCCCCCCC(O)=O	10458	HMDB0002327	-	73718	NA
HMAN2253	Pristanic acid	MTBLS13105_neg_our	RefMet	Pristanic acid	pristanic acid; 1189-37-3; 2,6,10,14-Tetramethylpentadecanoic acid; 2,6,10,14-tetramethyl-pentadecanoic acid; 5FMQ2908AP; CHEBI:51340; Pentadecanoic acid, 2,6,10,14-tetramethyl-; DTXSID00862584; RefChem:176030; DTXCID50811325; 2,6,10, 14-tetramethylpentadecanoic acid; Pentadecanoic acid,2,6,10,14-tetramethyl-; pristanic acid-d3; PRISTANIC ACID (2-methyl-D3); (2S,6R,10R)-pristanic acid; Pristaninsaeure; acido pristanico; acide pristanique; (2S)-pristanic acid; UNII-5FMQ2908AP; SCHEMBL716925; orb1983482; CHEMBL1316599; PAHGJZDQXIOYTH-UHFFFAOYSA-N; IFC92014; MFCD05664739; Pristanate:(2S,6R,10R)-pristanate; LMPR0104010022; 2,6,10,14-tetramethylpentadecylic acid; NCGC00167589-01; 2,6,10,14-Tetramethyl-pentadecansaeure; DB-255993; HY-113024; CS-0059377; NS00124270; Q2057079; (2S,6R,10R)-2,6,10,14-tetramethylpentadecanoate	Prenol Lipids	Isoprenoids	C20 isoprenoids	C19H38O2	298.287	PAHGJZDQXIOYTH-UHFFFAOYSA-N	CC(C)CCCC(C)CCCC(C)CCCC(C)C(=O)O	123929	HMDB0000795	-	51340	NA
HMAN2254	Dinoprost	MTBLS13105_neg_our	RefMet	PGF2alpha	dinoprost; prostaglandin F2alpha; Prostaglandin F2a; PGF2alpha; amoglandin; Enzaprost; cyclosin; panacelan; Protamodin; l-PGF2-alpha; PGF2a; Prostaglandin F2-alpha; Dinoprosta; Dinoprostum; Prosmon; l-Prostaglandin F2-alpha; Prostarmon F; Prostin F2alpha; Prostin F2-alpha; PGF-2alpha; PGF2-alpha; Prostaglandin F2 alpha; 9alpha,11alpha-PGF2; U-14583; PGF2 alpha; CCRIS 4253; HSDB 3315; (+)-Prostaglandin F2a; PGF2; Dinoprostum [INN-Latin]; U 14583; Dinoprosta [INN-Spanish]; UNII-B7IN85G1HY; (+)-Prostaglandin F2alpha; B7IN85G1HY; Prostin F 2 alpha; BRN 2225571; DTXSID9022946; U-14,583; 9a,11a-PGF2; (5Z,13E,15S)-9alpha,11alpha,15-trihydroxyprosta-5,13-dien-1-oic acid; DTXCID602946; CHEBI:15553; 7-(3,5-Dihydroxy-2-(3-hydroxy-1-octenyl)cyclopentyl)-5-heptenoic acid; Dinaprost; 5-Heptenoic acid, 7-(3,5-dihydroxy-2-(3-hydroxy-1-octenyl)cyclopentyl)-, l-; 5-Heptenoic acid, 7-(3,5-dihydroxy-2-(3-hydroxy-1-octenyl)cyclopentyl)-, (1R-(1alpha(Z),2beta(S*,E),3alpha,5alpha))-; Dinoprostum (INN-Latin); Dinoprosta (INN-Spanish); DINOPROST (MART.); DINOPROST [MART.]; (5Z)-7-[(1R,2R,3R,5S)-3,5-dihydroxy-2-[(1E,3S)-3-hydroxyoct-1-en-1-yl]cyclopentyl]hept-5-enoic acid; (5Z,13E)-(15S)-9alpha,11alpha,15-Trihydroxyprosta-5,13-dienoate; 7-[3,5-Dihydroxy-2-(3-hydroxy-1-octenyl)cyclopentyl]-5-heptenoic acid; (5Z)-7-((1R,2R,3R,5S)-3,5-Dihydroxy-2-((1E,3S)-3-hydroxyoct-1-en-1-yl)cyclopentyl)hept-5-enoic acid; alpha, PGF2; Prostaglandin-F2alpha; 7-(3, 5-dihydroxy-2-(3-hydroxyl-1-octenyl) cyclopentyl)-5-heptenoic acid; F2alpha, Prostaglandin; 9alpha,11beta PGF2; RefChem:56456; F2 alpha, Prostaglandin; G02AD01; 551-11-1; Enzaprost F; Prostaglandin F2.alpha.; (Z)-7-[(1R,2R,3R,5S)-3,5-dihydroxy-2-[(E,3S)-3-hydroxyoct-1-enyl]cyclopentyl]hept-5-enoic acid; PGF2.alpha.; MFCD00135231; (Z)-7-((1R,2R,3R,5S)-3,5-dihydroxy-2-((S,E)-3-hydroxyoct-1-en-1-yl)cyclopentyl)hept-5-enoic acid; 23518-25-4; CHEMBL815; NCGC00160385-01; (5Z,9alpha,11alpha,13E,15S)-9,11,15-trihydroxyprosta-5,13-dien-1-oic acid; 9S,11R,15S-trihydroxy-5Z,13E-prostadienoic acid; Prostaglandin F(sub 2a); Dinoprost [USAN:INN:BAN:JAN]; (+-)-PGF2alpha; SR-01000721847; (E,Z)-(1R,2R,3R,5S)-7-(3,5-Dihydroxy-2-((3S)-(3-hydroxy-1-octenyl))cyclopentyl)-5-heptenoic acid; (+-)-PGF2-alpha; dl-Prostaglandin F2-alpha; PGF2-alpha racemic mixt.; Prostaglandin F2alpha, dl-; Dinoprost?; (Z)-7-[(1R,2R,3R,5S)-3,5-bis(oxidanyl)-2-[(E,3S)-3-oxidanyloct-1-enyl]cyclopentyl]hept-5-enoic acid; 9,11,15-Trihydroxyprosta-5,13-dien-1-oic acid; Prosmon (TN); Dinoprost (Standard); 15-epi PGF2alpha; Prostaglandin F2-alpha, racemic mixt.; BRN 4153898; Cloprostenol Impurity 4; DINOPROST [INN]; DINOPROST [JAN]; DINOPROST [HSDB]; DINOPROST [USAN]; (5Z,9alpha,11alpha,13E,15S)-9,11,15-Trihydroxyprosta-3,13-dien-1-oic acid; DINOPROST [WHO-DD]; Prosta-5,13-dien-1-oic acid, 9,11,15-trihydroxy-, (5Z,9alpha,11alpha,13E,15S)-; SCHEMBL24292; BSPBio_001494; BML1-F08; GTPL1884; orb1308381; Dinoprost (JP18/USAN/INN); 15(R)-Prostaglandin F2 alpha; 9,11,15-Trihydroxy-(5Z,9a,11a,13E,15S)-prosta-5,13-dien-1-oic acid; EX-A4115A; HMS1361K16; HMS1791K16; HMS1989K16; HMS2089F11; HMS3402K16; HMS3648N11; (E,Z)-(1R,2R,3R,5S)-7-[3,5-Dihydroxy-2-[(3S)-(3-hydroxy-1-octenyl)]cyclopentyl]-5-heptenoic acid; MSK11386; Tox21_111777; BDBM50035622; EBC-26711; HY-12956R; LMFA03010002; PDSP2_000079; AKOS030526160; PROSTAGLANDIN F2.ALPHA. [MI]; CCG-208257; CS-4232; DB12789; FP27242; 5-Heptenoic acid, 7-(3,5-dihydroxy-2-(3-hydroxy-1-octenyl)cyclopentyl)-, (+-)-; 5-HEPTENOIC ACID, 7-(3,5-DIHYDROXY-2-(3-HYDROXY-1-OCTENYL)CYCLOPENTYL)-, dl-; IDI1_033964; Dinoprost; Prostaglandin F2a; PGF2alpha; NCGC00160385-02; NCGC00160385-04; NCGC00160385-05; NCGC00160385-06; AS-56892; CAS-551-11-1; HY-12956; NS00124545; P1885; 62P015; A12628; C00639; D00081; EN300-21689745; Q421375; SR-01000946457; SR-01000721847-2; SR-01000721847-4; SR-01000946457-1; BRD-K81672972-001-03-1; (5Z,9a,11a,13E,15S)-9,11,15-Trihydroxyprosta-5,13-dien-1-oic acid; (5Z,9alpha,11alpha,13E,15S)-9,11,15-Trihydroxyprosta-5,13-dienoate; (5z,9alpha,11alpha,13e,15s)-9,11,15-trihydroxyprosta-5,13-dienoic acid; 7-[3,5-Dihydroxy-2-(3-hydroxy-1-octenyl)cyclopentyl]-5-heptenoic a cid; Prosta-10,13-dien-1-oic acid, 9,11,15-trihydroxy-, (5Z,9.alpha.,11.alpha.,13E,15S); (Z)-7-((1R,2R,3R,5S)-3,5-Dihydroxy-2-((S,E)-3-hydroxyoct-1-enyl)-cyclopentyl)-hept-5-enoic acid; (Z)-7-[(1R,2R,3R,5S)-3,5-dihydroxy-2-{(E)-(3S)-3-hydroxy-1-octenyl}-cyclopentyl]-5-heptenoic acid; 13535-33-6; Prosta-5,13-dien-1-oic acid, 9,11,15-trihydroxy-, (5Z,9-alpha,11-alpha,13E,15S)-(+-)-	Fatty Acyls	Eicosanoids	Prostaglandins	C20H34O5	354.241	PXGPLTODNUVGFL-YNNPMVKQSA-N	CCCCC[C@@H](/C=C/[C@H]1[C@@H](C[C@@H]([C@@H]1C/C=C\CCCC(=O)O)O)O)O	5280363	HMDB0302209	C00639	15553	NA
HMAN2255	Biliverdin	MTBLS13105_neg_our	RefMet	Biliverdin	Biliverdine Ix Alpha; RefChem:568347; biliverdin; biliverdine; uteroverdine; 114-25-0; Biliverdin IX alpha; dehydrobilirubin; Oocyan; Biliverdin IX; 21H-Biline-8,12-dipropanoic acid, 3,18-diethenyl-1,19,22,24-tetrahydro-2,7,13,17-tetramethyl-1,19-dioxo-; O9MIA842K9; 3-[(2Z,5Z)-2-[[3-(2-carboxyethyl)-5-[(Z)-(3-ethenyl-4-methyl-5-oxopyrrol-2-ylidene)methyl]-4-methyl-1H-pyrrol-2-yl]methylidene]-5-[(4-ethenyl-3-methyl-5-oxopyrrol-2-yl)methylidene]-4-methylpyrrol-3-yl]propanoic acid; 3,18-Diethenyl-1,19,22,24-tetrahydro-2,7,13,17-tetrametyl-1,19-dioxo-21H-biline-8,12-dipropanoic Acid; 1,3,6,7-Tetramethyl-4,5-dicarboxyethyl-2,8-divinylbilenone; 8,12-bis(2-carboxyethyl)-2,7,13,17-tetramethyl-3,18-divinylbilin-1(19)(21H,24H)-dione; Biliverdine dihydrochloride; NSC 62793; UNII-O9MIA842K9; NSC-62793; Protobiliverdin IX; 3,18-Diethenyl-1,19,22,24-tetrahydro-2,7,13,17-tetramethyl-1,19-dioxo-21H-biline-8,12-dipropanoic acid; EINECS 204-042-2; Biliverdin IXalpha; Biliverdine (VAN); BILIVERDINE [MI]; CHEMBL455477; SCHEMBL29417359; CHEBI:17033; CHEBI:188102; RCNSAJSGRJSBKK-NSQVQWHSSA-N; Biline-8,12-dipropionic acid, 1,19,22,24-tetrahydro-2,7,13,17-tetramethyl-1,19-dioxo-3,18-divinyl-; MSK162289; DB02073; FB18596; HY-135005A; 1,19,22,24-tetrahydro-2,7,13,17-tetramethyl-1,19-dioxo-3,18-divinylbiline-8,12-dipropionic acid; CS-0226051; C00500; G91191; 4,5-DI(2-CARBOXYETHYL)-1,3,6,7-TETRAMETHYL-2,8-DIVINYLBILATRIENE; 3-[(2Z,5Z)-2-[[3-(2-carboxyethyl)-4-methyl-5-[(Z)-(4-methyl-5-oxo-3-vinyl-pyrrol-2-ylidene)methyl]-1H-pyrrol-2-yl]methylene]-4-methyl-5-[(3-methyl-5-oxo-4-vinyl-pyrrol-2-yl)methylene]pyrrol-3-yl]propanoic acid	Organoheterocyclic compounds	Bilirubins	Bilirubins	C33H34N4O6	582.248	QBUVFDKTZJNUPP-BBROENKCSA-N	CC1=C(C=C)\C(NC1=O)=C\C1=C(C)C(CCC(O)=O)=C(N1)\C=C1/N=C(/C=C2\NC(=O)C(C=C)=C2C)C(C)=C1CCC(O)=O	5280353	HMDB0001008	C00500	17033	NA
