## Supplementary material for "HuMMANet: A Harmonized Cross-Study Resource for Integrative Analysis of Human Gut Microbiome–Metabolome Associations": Table S7 (part 7 of 16)

### Sheet: HuMMANet_Mapping (continued)
HuMMANet_ID	Query_Name	Input_File	Database_Source	Standardized_Name	Synonyms	Super_Class	Main_Class	Sub_Class	Molecular_Formula	Exact_Mass	InChIKey	SMILES	PubChem_CID	HMDB_ID	KEGG_ID	ChEBI_ID	refmet_standardized_name
HMAN2256	p-Cresyl sulfate	MTBLS13105_neg_our	RefMet	p-Cresol sulfate	p-Cresol sulfate; p-cresyl sulfate; 3233-58-7; p-tolyl hydrogen sulfate; (4-Methylphenyl)oxidanesulfonic acid; 4-cresol sulfate; 4-Cresol sulphate; p-cresylsulfate; p-tolyl sulfate; p-cresyl sulphate; para-Cresol sulfate; Para-cresol sulphate; 4-methylphenyl hydrogen sulfate; p-Cresol sulphate; Sulfuric acid, mono(4-methylphenyl) ester; (4-methylphenyl) hydrogen sulfate; (4-methylphenyl) sulfate; mono(4-methylphenyl) Sulfate; Sulfuric acid, mono(p-tolyl) ester; 56M34ZQY1S; CHEBI:82914; DTXSID80404921; RefChem:169304; DTXCID30825627; UNII-56M34ZQY1S; p-cresylsulphate; p-cresyl-sulfate; p-Cresyl-sulphate; MFCD27964764; Policresulen Impurity 6; CRESYL SULFATE, P-; SCHEMBL195721; p-Tolyl sulfate (6CI,7CI); orb1306135; p-Tolyl sulphate (6CI,7CI); CHEMBL4551850; SCHEMBL27966038; sulfuric acid mono-p-tolyl ester; AKOS037652431; EBC-616941; EP-0022; MSK170150-100M; sulfuric acid mono(p-tolyl) ester (8CI); p-Cresol sulfate; p-tolyl hydrogen sulfate; HY-111431; CS-0040680; NS00126292; EN300-245883; H39902; p-Cresol sulfate Solution in Methanol, 100ug/mL; Q27156456; 6EI	Organic acids	Arylsulfates	Phenylsulfates	C7H8O4S	188.014	WGNAKZGUSRVWRH-UHFFFAOYSA-N	CC1=CC=C(OS(O)(=O)=O)C=C1	4615423	HMDB0011635	-	82914	NA
HMAN2257	Allolithocholic acid	MTBLS13105_neg_our	RefMet	Allolithocholic acid	Allolithocholic acid; 3alpha-Hydroxy-5alpha-cholan-24-oic Acid; DTXSID90415285; RefChem:1076361; DTXCID80366136; 2276-94-0; Cholan-24-oic acid,3-hydroxy-, (3a,5a)-; (4R)-4-[(3R,5S,8R,9S,10S,13R,14S,17R)-3-hydroxy-10,13-dimethyl-2,3,4,5,6,7,8,9,11,12,14,15,16,17-tetradecahydro-1H-cyclopenta[a]phenanthren-17-yl]pentanoic acid; 3a-Hydroxy-5a-cholanoic acid; AlloLCA; 3alpha-Hydroxy-5alpha-cholan-24-oic Acid ; (3alpha,5alpha)-3-Hydroxycholan-24-oic Acid ; 3alpha-Hydroxy-5alpha-cholanoic Acid ; (R)-4-((3R,5S,8R,9S,10S,13R,14S,17R)-3-Hydroxy-10,13-dimethylhexadecahydro-1H-cyclopenta[a]phenanthren-17-yl)pentanoic Acid; orb1983059; SCHEMBL15156767; CHEBI:139131; LMST04010005; MFCD00870682; MSK162821; HY-143712; CS-0374914; (3alpha,5alpha)-3-Hydroxycholan-24-oic acid; Q63399710	Sterol Lipids	Bile acids	C24 bile acids	C24H40O3	376.298	SMEROWZSTRWXGI-NWFSOSCSSA-N	C[C@H](CCC(=O)O)[C@H]1CC[C@@H]2[C@@]1(CC[C@H]3[C@H]2CC[C@@H]4[C@@]3(CC[C@H](C4)O)C)C	5283803	HMDB0000381	-	139131	NA
HMAN2258	Undecanedioic acid	MTBLS13105_neg_our	RefMet	Undecanedioic acid	UNDECANEDIOIC ACID; 1852-04-6; 1,9-Nonanedicarboxylic acid; 1,11-Undecanedioic acid; Hendecanedioic acid; Undecanedionic acid; Undecandioic acid; Hendecanedioate; Undecanedioate; Undecanedionate; UNII-7059GFK8NV; 7059GFK8NV; DTXSID0044862; 1,11-Undecanedioate; 1,9-Nonanedicarboxylate; EINECS 217-440-6; NSC 400241; NSC-400241; DTXCID8024862; CHEBI:73713; EC 217-440-6; 1052-04-6; RefChem:193077; 217-440-6; 806-507-0; LWBHHRRTOZQPDM-UHFFFAOYSA-N; 1,9-Nonanedicarboxylicacid; MFCD00004444; NSC400241; Nonamethylenedicarboxylic Acid; Undecandioic acid; 1,11-Undecanedioic acid; 1,9-Nonanedicarboxylic Acid; Hendecanedioic Acid; NSC 400241; undecandis&#xe4;ure; Undecanedioic acid, 97%; bmse000847; bmse000880; Undecanedioic acid (NIST); Undecane-1,11-dioic acid; SCHEMBL28401; orb1301688; SCHEMBL7863631; CHEMBL3183300; Tox21_300954; LMFA01170007; s6333; SBB069138; AKOS015919038; MSK2589-1000M; CS-W014841; EBC-152215; HY-W014125; NCGC00248227-01; NCGC00254856-01; AS-14889; BP-14234; SY051603; CAS-1852-04-6; N0333; NS00002110; Undecanedioic acid, puriss., >=99.0% (GC); EN300-1212389; 852U046; F788360; Undecanedioic acid Solution in Methanol, 1000ug/mL; Q27144063; Z1508914846	Fatty Acyls	Fatty acids	Dicarboxylic acids	C11H20O4	216.136	LWBHHRRTOZQPDM-UHFFFAOYSA-N	C(CCCCC(=O)O)CCCCC(=O)O	15816	HMDB0000888	-	73713	NA
HMAN2259	Urolithin C	MTBLS13105_neg_our	RefMet	Urolithin C	Urolithin C; 165393-06-6; 3,8,9-TRIHYDROXYBENZO[C]CHROMEN-6-ONE; DTXSID201318250; 3,8,9-trihydroxybenzo(c)chromen-6-one; RefChem:193320; DTXCID601748037; 3,8,9-Trihydroxy-6H-benzo[c]chromen-6-one; 6H-Dibenzo[b,d]pyran-6-one, 3,8,9-trihydroxy-; MFCD20275232; CHEMBL4754666; Urolithin-C; 3,8,9-Trihydroxy-6H-dibenzo[b,d]pyran-6-one; 3,8,9-trihydroxy-urolithin; orb1296863; SCHEMBL15423100; SCHEMBL29369342; CHEBI:174255; HHXMEXZVPJFAIJ-UHFFFAOYSA-N; HMS6018H21; BDBM50637647; AKOS030633041; EBC-521788; DA-68499; DS-20037; SY272011; HY-135897; CS-0116119; C73197	Polyketides	Coumarins	Coumarins	C13H8O5	244.037	HHXMEXZVPJFAIJ-UHFFFAOYSA-N	C1=CC2=C(C=C1O)OC(=O)C3=CC(=C(C=C23)O)O	60198001	HMDB0029218	-	174255	NA
HMAN2260	Indole-3-carbinol	MTBLS13105_neg_our	RefMet	Indole-3-carbinol	Indole-3-carbinol; 700-06-1; INDOLE-3-METHANOL; 3-Hydroxymethylindole; 1H-Indole-3-methanol; 1H-indol-3-ylmethanol; 3-Indolylcarbinol; Indole 3-carbinol; DTXSID7031458; NSC-525801; C11E72455F; DTXCID5011458; CHEBI:24814; I3C cpd; RefChem:148195; 211-836-2; 3-Indolemethanol; (1H-Indol-3-yl)methanol; Indinol; MFCD00005632; I3C; (1H-Indol-3-yl)-methanol; 3-Indolylmethanol; 3-(Hydroxymethyl)indole; 1~{H}-indol-3-ylmethanol; NCGC00090701-06; indol-3-ylmethan-1-ol; I0496; Indole 3 carbinol; SMR000385784; CCRIS 3261; EINECS 211-836-2; 1H-Indol-3-Yl-Methanol; NSC 525801; BRN 0121323; AI3-60090; 3-Indolecarbinol; UNII-C11E72455F; Prevention 4 (indole-3-carbinol); I3C;3-Indolemethanol; methanol, indol-3-yl-; Spectrum2_001710; Spectrum3_001973; 3-(Hydroxymethyl)-indole; (1H-Indol-3-yl)-methano; BSPBio_003573; MLS001333161; MLS001333162; SCHEMBL195520; SPECTRUM1505320; SPBio_001700; CHEMBL155625; orb1304812; SCHEMBL1450915; SCHEMBL3483410; SCHEMBL4736533; SCHEMBL5327645; SCHEMBL6524121; SCHEMBL19180195; SCHEMBL29350358; GTPL10047; KBio3_002949; HMS1789O22; HMS2235E10; HMS3369B02; HMS3651I18; HMS3749E07; INDOLE-3-CARBINOL [VANDF]; HY-N0170; INDOLE-3-CARBINOL [WHO-DD]; Tox21_400055; CCG-38786; EBC-13332; HSCI1_000097; NSC525801; s2313; SBB004095; AKOS001075120; AC-7583; CS-7780; DB12881; FI02853; GS-0916; SB14958; SDCCGMLS-0065970.P001; SDCCGMLS-0065970.P002; SMP2_000172; NCGC00090701-01; NCGC00090701-02; NCGC00090701-03; NCGC00090701-04; NCGC00090701-05; NCGC00090701-07; CAS-700-06-1; SY015976; DB-011567; DB-228661; NS00005466; ST50308202; SW219849-1; EN300-18594; 00I061; I-2100; A836732; F045221; SR-01000838318; Q1770257; SR-01000838318-3; BRD-K01815685-001-02-3; BRD-K01815685-001-07-2; BRD-K01815685-001-15-5; Z85923165; FXK	Alkaloids	Tryptophan alkaloids	Simple indole alkaloids	C9H9NO	147.068	IVYPNXXAYMYVSP-UHFFFAOYSA-N	OCC1=CNC2=C1C=CC=C2	3712	HMDB0005785	-	24814	NA
HMAN2261	4-Methylcatechol	MTBLS13105_neg_our	RefMet	4-Methylcatechol	4-Methylcatechol; 452-86-8; 4-methylbenzene-1,2-diol; 3,4-Dihydroxytoluene; Homocatechol; 4-Methyl-1,2-benzenediol; Homopyrocatechol; p-Methylcatechol; 1,2-Benzenediol, 4-methyl-; Toluene-3,4-diol; 1,2-Dihydroxy-4-methylbenzene; p-Methylpyrocatechol; 4-Methyl-1,2-dihydroxybenzene; Pyrocatechol, 4-methyl-; 2-Hydroxy-4-methylphenol; DTXSID5020861; CHEBI:17254; 12GLI7JGB3; NSC-17489; DTXCID30861; HMDB00873; RefChem:25942; 207-214-5; 4-METHYLPYROCATECHOL; MFCD00002205; 4-methyl catechol; NSC 17489; 1-Methyl-3,4-dihydroxybenzene; CHEMBL158766; 5-methylcatechol; MCT; CCRIS 3333; EINECS 207-214-5; UNII-12GLI7JGB3; BRN 0636512; 4-Methylcatehol; 4-Metylcatechol; 4-methyl-catechol; 4-methyl pyrocatechol; 4-methyl-Pyrocatechol; 83719-41-9; 4k7n; bmse000475; Epitope ID:150928; 4-methyl-benzene-1,2-diol; SCHEMBL12388; 4-Methylcatechol, >=95%; METHYL CATECHOL, 4-; MLS001066329; SCHEMBL188205; SCHEMBL929797; 4-Methylbenzene-1,2-diol #; 1,2-dihydroxy-5-methylbenzene; orb1302570; SCHEMBL4188672; SCHEMBL7205919; SCHEMBL9282787; SCHEMBL11191506; SCHEMBL14764121; SCHEMBL27606294; SCHEMBL27606580; SCHEMBL29406334; 4-methyl-1,2-dihydroxy benzene; MSK2678; HMS3886M12; NSC17489; Tox21_200632; BDBM50548723; c0126; EBC-48149; s5616; SBB061372; AKOS000121479; CCG-266087; CS-W013530; DB04120; FM39032; HY-W012814; NCGC00248773-01; NCGC00258186-01; AC-12438; AS-11944; CAS-452-86-8; SMR000471857; SY012747; DB-051291; M0413; NS00015292; ST51047392; EN300-21094; C06730; D70562; F424851; DROXIDOPA METABOLITE (3,4-DIHYDROXYTOLUENE); Q15303189; F0001-1227; Z104490128; InChI=1/C7H8O2/c1-5-2-3-6(8)7(9)4-5/h2-4,8-9H,1H	Benzenoids	Phenols	Catechols	C7H8O2	124.052	ZBCATMYQYDCTIZ-UHFFFAOYSA-N	CC1=CC(=C(C=C1)O)O	9958	HMDB0000873	C06730	17254	NA
HMAN2262	Riboflavin	MTBLS13105_neg_our	RefMet	Riboflavin	riboflavin; vitamin B2; Riboflavine; Lactoflavin; 83-88-5; Vitamin G; Lactoflavine; Flavaxin; Beflavine; Beflavin; Riboderm; Ribipca; Lactobene; Ribocrisina; Riboflavina; Riboflavinum; Ribotone; Vitaflavine; Flaxain; Ribosyn; Ribovel; Vitamin Bi; Flavin BB; Russupteridine Yellow III; Vitasan B2; HYRE; Bisulase; Riboflavinequinone; 6,7-Dimethyl-9-D-ribitylisoalloxazine; 7,8-Dimethyl-10-ribitylisoalloxazine; Lacto-flavin; Fiboflavin; Dermadram; vitamin-b2; Aqua-Flave; C.I. Food Yellow 15; Vitamin B-2; E101; Ins no.101(iii); DTXSID8021777; Ins-101(iii); E-101(iii); TLM2976OFR; Vitamin b2 (as riboflavin); 7,8-dimethyl-10-((2S,3S,4R)-2,3,4,5-tetrahydroxypentyl)benzo[g]pteridine-2,4(3H,10H)-dione; 7,8-dimethyl-10-[(2S,3S,4R)-2,3,4,5-tetrahydroxypentyl]benzo[g]pteridine-2,4-dione; CHEBI:17015; 7,8-Dimethyl-10-(D-ribo-2,3,4,5-tetrahydroxypentyl)isoalloxazine; INS NO. 101(I); Isoalloxazine, 7,8-dimethyl-10-D-ribityl-; C.I. 50900; NSC-33298; NCI-0033298; DTXCID401777; Isoalloxazine, 7,8-dimethyl-10-(D-ribo-2,3,4,5-tetrahydroxypentyl)-; 7,8-dimethyl-10-[(2S,3S,4R)-2,3,4,5-tetrahydroxypentyl]-2H,3H,4H,10H-benzo[g]pteridine-2,4-dione; Benzo(g)pteridine-2,4(3H,10H)-dione, 7,8-dimethyl-10-(D-ribo-2,3,4,5-tetrahydroxypentyl)-; Vitamin B 2; Freeda; vitaminum b2; 7,8-dimethyl-10-((2S,3S,4R)-2,3,4,5-tetrahydroxypentyl)benzo(g)pteridine-2,4-dione; 7,8-dimethyl-10-(D-ribo-2,3,4,5-tetrahydroxypentyl)benzo(g)pteridine-2,4(3H,10H)-dione; 7,8-dimethyl-10-(D-ribo-2,3,4,5-tetrahydroxypentyl)benzo[g]pteridine-2,4(3H,10H)-dione; 7,8-dimethyl-10-((2S,3S,4R)-2,3,4,5-tetrahydroxypentyl)-2H,3H,4H,10H-benzo(g)pteridine-2,4-dione; 7,8-dimethyl-10-((2S,3S,4R)-2,3,4,5-tetrahydroxypentyl)benzo(g)pteridine-2,4(3H,10H)-dione; PureVita Vitamin B2; RefChem:6201; A11HA04; S01XA26; 7,8-dimethyl-10-((2R,3R,4S)-2,3,4,5-tetrahydroxypentyl)benzo(g)pteridine-2,4-dione; CHEBI:176838; 201-507-1; NSC33298; (-)-riboflavin; Riboflavin (Vitamin B2); MFCD00005022; 1-Deoxy-1-(3,4-dihydro-7,8-dimethyl-2,4-dioxobenzo[g]pteridin-10(2H)-yl)-D-ribitol; C17H20N4O6; 1-deoxy-1-(7,8-dimethyl-2,4-dioxo-3,4-dihydrobenzo[g]pteridin-10(2H)-yl)-D-ribitol; D-Ribitol, 1-deoxy-1-(3,4-dihydro-7,8-dimethyl-2,4-dioxobenzo(g)pteridin-10(2H)-yl)-; NSC 33298; Riboflavine [INN-French]; Riboflavinum [INN-Latin]; Riboflavina [INN-Spanish]; HSDB 817; (?)-Riboflavin; Riboflavin (B2); CCRIS 1904; Riboflavin galactoside; Riboflavin (Vit B2); EINECS 201-507-1; UNII-TLM2976OFR; Riboflavin [USP:INN:BAN]; AI3-14697; Riboflavin RS; Riboflavin CRS; 1kyv; 2ccb; 2vxa; ()-Riboflavin; San Yellow B; CAS-83-88-5; NCGC00017291-05; Bisulase (TN); Food Yellow 15; Prestwick_442; Riboflavin (Standard); Vitamin B2-Riboflavin; 2fl5; 2vx9; 4d1y; RIBOFLAVIN [II]; RIBOFLAVIN [MI]; RIBOFLAVIN [FCC]; RIBOFLAVIN [INN]; RIBOFLAVIN [JAN]; Vitamin B2; E101; Prestwick3_000634; RIBOFLAVIN [HSDB]; RIBOFLAVIN [VANDF]; Epitope ID:161730; RIBOFLAVINUM [HPUS]; RIBOFLAVIN [MART.]; SCHEMBL7706; CHEMBL1534; RIBOFLAVIN [USP-RS]; RIBOFLAVIN [WHO-DD]; RIBOFLAVIN [WHO-IP]; Riboflavin(vitamin B2)80%; VITAMIN B2 [VANDF]; BSPBio_000628; MLS001066391; BPBio1_000692; GTPL6578; Riboflavin (JP18/USP/INN); RIBOFLAVINE; VITAMIN B2; RIBOFLAVIN [ORANGE BOOK]; SCHEMBL29374783; HY-B0456R; MSK1505; RIBOFLAVIN [EP MONOGRAPH]; VITAMIN B2 [GREEN BOOK]; (-)-Riboflavin, 97-103%; GLXC-22603; HMS2096P10; RIBOFLAVIN [USP MONOGRAPH]; ALBB-038639; Benzo[g]pteridine riboflavin deriv.; HY-B0456; Riboflavin(B2);7,8-Dimethyl-10-((2S,3S,4R)-2,3,4,5-tetrahydroxypentyl)benzo[g]pteridine-2,4(3H,10H)-dione; RIBOFLAVINUM [WHO-IP LATIN]; Tox21_110813; Tox21_111714; Tox21_201633; Tox21_302980; 6,7-Dimethyl-9-ribitylisoalloxazine; BDBM50362895; EBC-26847; s2540; Riboflavin (B2), analytical standard; Riboflavin for peak identification CRS; Tox21_111714_1; DB00140; FR15743; MR10472; NCGC00091288-01; NCGC00091288-02; NCGC00091288-03; NCGC00091288-04; NCGC00091288-05; NCGC00179498-01; NCGC00256408-01; NCGC00259182-01; AS-15936; SMR000112236; SY012957; R0020; (-)-Riboflavin, tested according to Ph.Eur.; C00255; D00050; EN300-6477227; (-)-Riboflavin, meets USP testing specifications; A840676; Q130365; (-)-Riboflavin, from Eremothecium ashbyii, >=98%; W-104132; 7,8-DIMETHYL-10-(1'-D-RIBITYL)ISOALLOXAZINE; BRD-K92760278-001-06-5; BRD-K92760278-001-07-3; Riboflavin; Riboflavin Sodium Phosphate EP Impurity D; Z2216887959; RIBOFLAVIN SODIUM PHOSPHATE IMPURITY D [EP IMPURITY]; Riboflavin, European Pharmacopoeia (EP) Reference Standard; Riboflavin, United States Pharmacopeia (USP) Reference Standard; benzo[g]pteridine-2,4(3H,10H)-dione, 7,8-dimethyl-10-ribityl-; Riboflavin, Pharmaceutical Secondary Standard; Certified Reference Material; 1-Deoxy-1-(4-hydroxy-7,8-dimethyl-2-oxobenzo[g]pteridin-10(2H)-yl)-D-ribitol; 5-deoxy-5-(7,8-dimethyl-2,4-dioxo-3,4-dihydrobenzo[g]pteridin-10(2H)-yl)-D-ribitol; 7,8-dimethyl-10-(D-ribo-2,3,4,5-tetrahydroxypentyl)-Benzo[g]pteridine-2,4(3H,10H)-dione; Riboflavin for peak identification, European Pharmacopoeia (EP) Reference Standard; (-)-Riboflavin, 100 mug/mL (1% ammonium acetate in 50:50 methanol:water), certified reference material, ampule of 1 mL; (-)-Riboflavin, BioReagent, suitable for cell culture, suitable for insect cell culture, >=98%; 7,8-dimethyl-10-[(2S,3S,4R)-2,3,4,5-tetrakis(oxidanyl)pentyl]benzo[g]pteridine-2,4-dione; 7,8-dimethyl-2,4-dioxo-10-[(2S,3S,4R)-2,3,4,5-tetrahydroxypentyl](2,4a,10a-C,1,3-)-2H,3H,4H,10H-benzo[g]pteridin-3-yl; InChI=1/C17H20N4O6/c1-7-3-9-10(4-8(7)2)21(5-11(23)14(25)12(24)6-22)15-13(18-9)16(26)20-17(27)19-15/h3-4,11-12,14,22-25H,5-6H2,1-2H3,(H,20,26,27)/t11-,12+,14-/m0/s	Organoheterocyclic compounds	Alloxazines and isoalloxazines	Flavins	C17H20N4O6	376.138	AUNGANRZJHBGPY-SCRDCRAPSA-N	CC1=C(C)C=C2N(C[C@H](O)[C@H](O)[C@H](O)CO)C3=NC(=O)NC(=O)C3=NC2=C1	493570	HMDB0000244	C00255	17015	NA
HMAN2263	Dehydroepiandrosterone sulfate	MTBLS13105_neg_our	RefMet	Dehydroepiandrosterone sulfate	Prasterone sulfate; DEHYDROEPIANDROSTERONE SULFATE; DHEA sulfate; 651-48-9; Dehydroisoandrosterone sulfate; DHEAS; Dehydroandrosterone sulfate; Dehydroepiandrosterone sulphate; DHEA sulphate; Dehydroepiandrosterone monosulfate; DHEA-S; Prasterone sulphate; 3-O-Sulfodehydroepiandrosterone; Dehydroisoandrosterone-3-sulfate; 17-Ketoandrost-5-en-3beta-yl sulfate; 3beta-Hydroxyandrost-5-en-17-one 3-sulfate; 17-oxoandrost-5-en-3beta-yl hydrogen sulfate; (3-beta)-3-(Sulfooxy)androst-5-en-17-one; GENAFLOW; 57B09Q7FJR; DTXSID8040228; CHEBI:16814; Androst-5-en-17-one, 3-(sulfooxy)-, (3beta)-; [(3S,8R,9S,10R,13S,14S)-10,13-dimethyl-17-oxo-1,2,3,4,7,8,9,11,12,14,15,16-dodecahydrocyclopenta[a]phenanthren-3-yl] hydrogen sulfate; 17-oxoandrost-5-en-3beta-yl hydrogen sulphate; DHA Sulfate; Sulfate, DHA; Sulfate, DHEA; Sulfate, Prasterone; Sulfate, Dehydroepiandrosterone; Sulfate, Dehydroisoandrosterone; ((3S,8R,9S,10R,13S,14S)-10,13-dimethyl-17-oxo-1,2,3,4,7,8,9,11,12,14,15,16-dodecahydrocyclopenta(a)phenanthren-3-yl) hydrogen sulfate; (1S,2R,5S,10R,11S,15S)-2,15-dimethyl-14-oxotetracyclo(8.7.0.0^(2,7).0^(11,15))heptadec-7-en-5-yl sulfate; RefChem:585638; DTXCID6020228; ((1S,2R,5S,10R,11S,15S)-2,15-dimethyl-14-oxotetracyclo(8.7.0.02,7.011,15)heptadec-7-en-5-yl)oxidanesulfonic acid; Dehydroepiandrosterone 3-sulfate; CCRIS 6746; Androst-5-en-17-on-3beta-yl sulfuric acid; Mylis; Prasterone-3-sulfate; CHEMBL259898; 651-48-9 (free acid); Androst-5-en-17-one, 3-(sulfooxy)-, (3.beta.)-; (3S,8R,9S,10R,13S,14S)-10,13-dimethyl-17-oxo-2,3,4,7,8,9,10,11,12,13,14,15,16,17-tetradecahydro-1H-cyclopenta[a]phenanthren-3-yl hydrogen sulfate; NSC72822; Formylisoglutamic acid; 5-Androsten-3beta-sulfate-17-one; dehydroepiandrosterone-sulfate; UNII-57B09Q7FJR; Inflarest; 3beta-Hydroxyandrost-5-en-17-one-3-sulfate; Dehydroepiandrosterone-3-sulfate; CZWCKYRVOZZJNM-USOAJAOKSA-N; Androst-5-en-17-one, 3-(sulfooxy)-, (3b)-; 17-Oxoandrost-5-en-3-yl hydrogen sulfate; Prasterone-3-sulphate; Mylis (*Sodium Salt*); Teloin (*Sodium salt*); Epitope ID:150912; Lopac0_000379; SCHEMBL27640; Dehydroisoandrosterone sulphate; Androst-5-en-17-one, 3-(sulfooxy)-, (3-beta)-; PRASTERONE SULFURIC ACID; KB60; orb1701436; Androst-5-en-17-one, 3-beta-hydroxy-, hydrogen sulfate; dehydroepiandrosterone-3-sulphate; Dehydroepiandrosterone 3-sulphate; Androst-5-en-17-one, 3.beta.-hydroxy-, hydrogen sulfate; PRASTERONE SULFATE [MART.]; Dehydroepiandrosterone 3beta-sulfate; PRASTERONE SULFATE [WHO-DD]; 3beta-Sulfooxy-5-androsten-17-one; 5-Androsten-3-beta-sulfate-17-one; BDBM50375559; CMC_13438; LMST05020010; PB-005; AKOS027320789; Androst-5-en-17-on-3beta-yl sulfate; DB05804; HY-113416R; Androst-5-en-17-one-3beta-yl sulfate; Androst-5-ene-17-one-3beta-yl-sulfate; Dehydroepiandrosterone sulfate (Standard); DA-69429; MS-25917; 3b-hydroxyandrost-5-en-17-one 3-sulfate; 3beta-Hydroxy-5-androsten-17-one sulfate; DEHYDROEPIANDROSTERONE SULFATE [MI]; (3|A)-3-(Sulfooxy)androst-5-en-17-one; 17-Oxoandrost-5-en-3-yl hydrogen sulphate; 17-oxoandrost-5-en-3b-yl hydrogen sulfate; 3-b-hydroxyandrost-5-en-17-one 3-sulfate; 3b-Hydroxyandrost-5-en-17-one 3-sulphate; HY-113416; 17-Oxoandrost-5-en-3b-yl hydrogen sulphate; 3-b-Hydroxyandrost-5-en-17-one 3-sulphate; 3beta-Hydroxy-5-androsten-17-one 3-sulfate; CS-0059419; NS00069789; (3beta)-3-(sulfooxy)-Androst-5-en-17-one; 3beta-Hydroxy-5-androsten-17-one monosulfate; 3beta-hydroxyandrost-5-en-17-one 3-sulphate; 3-beta-Hydroxyandrost-5-en-17-one 3-sulphate; C04555; G12547; 3b-hydroxy-Androst-5-en-17-one hydrogen sulfate; 3b-Hydroxy-Androst-5-en-17-one hydrogen sulphate; (3beta)-17-oxoandrost-5-en-3-yl hydrogen sulfate; 3beta-hydroxy-Androst-5-en-17-one hydrogen sulfate; Q2505402; 3beta-hydroxy-Androst-5-en-17-one hydrogen sulphate; BRD-K15360631-325-01-4; Dehydroepiandrosterone sulfate; DHEA sulfate; DHEA-S; Androst-5-en-17-one, 3-(sulfooxy)-, (3beta)- (9CI); Androst-5-en-17-one, 3beta-hydroxy-, hydrogen sulfate (6CI,8CI); 17-oxo-8alpha,10alpha,13alpha,14beta-androst-5-en-3alpha-yl hydrogen sulfate	Sterol Lipids	Steroids	C19 Steroids	C19H28O5S	368.166	CZWCKYRVOZZJNM-USOAJAOKSA-N	[H][C@@]12CCC(=O)[C@@]1(C)CC[C@@]1([H])[C@@]2([H])CC=C2C[C@H](CC[C@]12C)OS(O)(=O)=O	12594	HMDB0001032	C04555	16814	NA
HMAN2264	O-Desmethylangolensin	MTBLS13105_neg_our	RefMet	O-Desmethylangolensin	O-Desmethylangolensin; 21255-69-6; 1-(2,4-dihydroxyphenyl)-2-(4-hydroxyphenyl)propan-1-one; O-Demethylangolesin; 1-Propanone, 1-(2,4-dihydroxyphenyl)-2-(4-hydroxyphenyl)-; SCY1S10OK4; 2,4-Dihydroxyphenyl p-hydroxyphenethyl ketone; DTXSID40873154; RefChem:167185; DTXCID90820658; Desmethylangolensin; o-demethylangolensin; O-Demethylangolensin; O-Demethylangolesin; UNII-SCY1S10OK4; SCHEMBL677731; orb2664837; SCHEMBL12255054; CHEBI:88902; O-Demethylangolesin, 97% (CP); 1-(2,4-DIHYDROXYPHENYL)-2-(4-HYDROXYPHENYL)-1-PROPANONE; HY-N4075; EX-A10984; MFCD00238575; AKOS028114536; MS-23637; CS-0030650; NS00077044; C22559; G12536; 2',4'-dihydroxy-2-(p-hydroxyphenyl)-Propiophenone; Q27160940	Polyketides	Flavonoids	Other flavonoids	C15H14O4	258.089	JDJPNKPFDDUBFV-UHFFFAOYSA-N	CC(C1=CC=C(C=C1)O)C(=O)C2=C(C=C(C=C2)O)O	89472	HMDB0004629	-	88902	NA
HMAN2265	Protocatechualdehyde	MTBLS13105_neg_our	RefMet	3,4-Dihydroxybenzaldehyde	3,4-Dihydroxybenzaldehyde; Protocatechualdehyde; 139-85-5; PROTOCATECHUIC ALDEHYDE; Rancinamycin IV; 4-Formyl-1,2-dihydroxybenzene; 3,4-Dihydroxybenzenecarbonal; 4PVP2HCH4T; DTXSID4074512; CHEBI:50205; NSC-22961; GM-W03; RefChem:45419; DTXCID1034507; O HUI WHITE EXTREME CELLIGHT; 205-377-7; Benzaldehyde, 3,4-dihydroxy-; 3,4-dihydroxy-benzaldehyde; MFCD00003370; 4-Formyl-1,2-benzenediol; 3,4-dihydroxy benzaldehyde; protocatechuicaldehyde; 1,2-Dihydroxy-4-formylbenzene; NSC 22961; MLS000069606; 3,4-Dihydroxybenzaldehyde, 97%; SMR000059038; EINECS 205-377-7; UNII-4PVP2HCH4T; 3,4-Dihydroxybenzyl aldehyde; 134998-43-9; procatechualdehyde; protocatechaldehyde; pyrocatechualdehyde; H6N; procatechuic aldehyde; protocate chualdehyde; Tadalafil Impurity 5; FIPEXIDE_met006; PIRIBEDIL_met002; Opera_ID_356; Erlotinib Impurity 117; 3,4 dihydroxybenzaldehyde; Entacapone Impurity 102; 4,5-Dihydroxybenzaldehyde; 3, 4-Dihydroxybenzaldehyde; 3,4-DHBAOP; SCHEMBL36350; MLS001148401; SCHEMBL910546; Protocatechualdehyde (Standard); CHEMBL222021; MEGxm0_000158; orb1304618; SCHEMBL9056799; SCHEMBL27971220; SCHEMBL29349539; ACon1_001620; HY-N0295R; Nc 033; PROTOCATECHUALDEHYDE [MI]; HMS2236H03; HMS3370F03; HMS6019J03; BB_NC-02317; HY-N0295; NSC22961; DIHYDROXYBENZALDEHYDE, 3,4-; BBL010377; EBC-48058; s3952; SBB040269; STL146017; AKOS000119507; CCG-266142; CS-W009195; DB11268; FD09879; MSK158472-100A; PS-5533; NCGC00180319-01; AC-10830; AC-34922; BP-11465; SY001411; D0566; NS00015818; ST50202222; EN300-17568; 3,4-Dihydroxybenzaldehyde, analytical standard; 39D855; A15221; D-3480; AR-360/40191185; F078190; Q411602; doi:10.14272/IBGBGRVKPALMCQ-UHFFFAOYSA-N.1; 3,4-Dihydroxybenzaldehyde, purum, >=97.0% (HPLC); Protocatechualdehyde(Discontinued,See C4X-1069117); Z56957508; 2-hydroxy-4-(hydroxymethylene)cyclohexa-2,5-dien-1-one; F2190-0614; 3,4-Dihydroxybenzaldehyde, Vetec(TM) reagent grade, 97%; Protocatechuic aldehyde Solution in Acetonitrile, 100ug/mL; InChI=1/C7H6O3/c8-4-5-1-2-6(9)7(10)3-5/h1-4,9-10	Benzenoids	Benzaldehydes	Hydroxybenzaldehydes	C7H6O3	138.032	IBGBGRVKPALMCQ-UHFFFAOYSA-N	C1=CC(=C(C=C1C=O)O)O	8768	HMDB0059965	-	50205	NA
HMAN2266	Urolithin A	MTBLS13105_neg_our	RefMet	Urolithin A	urolithin A; 1143-70-0; 3,8-dihydroxy-6H-benzo[c]chromen-6-one; 3,8-Dihydroxyurolithin; 6H-Dibenzo[b,d]pyran-6-one, 3,8-dihydroxy-; 3,8-dihydroxybenzo[c]chromen-6-one; 3,8-Hydroxydibenzo-alpha-pyrone; Mitopure; ILJ8NEF6DT; DTXSID40150694; 6H-Dibenzo(b,d)pyran-6-one, 3,8-dihydroxy-; 3,8-DIHYDROXYBENZO(C)CHROMEN-6-ONE; 3,8-dihydroxy-6H-benzo(c)chromen-6-one; RefChem:193319; DTXCID3073185; 881-478-5; 3,8-Dihydroxy-6H-dibenzo(b,d)pyran-6-one; MFCD20275235; 3,8-dihydroxy-6h-dibenzo[b,d]pyran-6-one; urolithin-A; Urolithin A?; RIUPLDUFZCXCHM-UHFFFAOYSA-N; Uro-A; UNII-ILJ8NEF6DT; 3,8-dihydroxy-urolithin; Urolithin A [WHO-DD]; SCHEMBL803408; orb1300010; CHEMBL1836264; SCHEMBL29368885; SCHEMBL29401099; CHEBI:168442; HMS6018O08; Urolithin A, >=97% (HPLC); EX-A4345; s5312; AKOS028108778; 3,8-Dihydroxybenzo[c]chromen-6-oneEE; CCG-266776; CS-6305; DB15464; EBC-252133; MSK183729-100M; AC-31959; DS-19328; FD171109; SY070232; DB-122496; HY-100599; Urolithin A Solution in Methanol, 100ug/mL; C22595; Y10574; EN300-7415486; F054025; Q15634120; 2-Biphenylcarboxylic acid, 2',4,4'-trihydroxy-, delta-lactone	Polyketides	Coumarins	Coumarins	C13H8O4	228.042	RIUPLDUFZCXCHM-UHFFFAOYSA-N	C1=CC2=C(C=C1O)C(=O)OC3=C2C=CC(=C3)O	5488186	HMDB0013695	-	168442	NA
HMAN2267	D-Glucuronic acid	MTBLS13105_neg_our	RefMet	Glucuronic acid	D-Glucopyranuronic acid; D-glucuronate; glucuronate; D-GlcA; glucopyranuronic acid; glucopyranuronate; SNFG:GlcA; GlcA (SNFG); RefChem:937720; GlyTouCan:G33059TI; CHEBI:4178; DTXCID30196465; G33059TI; 229-486-4; (2S,3S,4S,5R,6S)-3,4,5,6-tetrahydroxyoxane-2-carboxylic acid; 6556-12-3; 8A5D83Q4RW; D-Glucopyranuronate; D-Glucuronic Acid; DTXSID40273973; GlcA; Glucuronic Acid; 528-16-5; (2S,3S,4S,5R)-3,4,5,6-tetrahydroxyoxane-2-carboxylic acid; CHEBI:47952; D-(+)-glucuronic acid; (2S,3S,4S,5R)-3,4,5,6-tetrahydroxytetrahydropyran-2-carboxylic acid; D-glucopyranuronicacid; (2s,3s,4s,5r)-3,4,5,6-tetrahydroxytetrahydro-2h-pyran-2-carboxylic acid; EINECS 208-429-7; NSC 165; 10133-02-5; Maybridge1_004154; bmse000140; Epitope ID:115136; SCHEMBL30411; CHEMBL496672; SCHEMBL21409746; HMS553E20; DTXSID50894097; CCG-49770; EBC-07797; AKOS015955920; NCGC00496851-01; DB-297148; NS00080075; C00191; EN300-315936; H61771; SR-01000639202-1; O_FULL_00000000001000_GS_791; (2S,3S,4S,5R)-3,4,5,6-tetrakis(oxidanyl)oxane-2-carboxylic acid	Carbohydrates	Monosaccharides	Sugar acids	C6H10O7	194.043	AEMOLEFTQBMNLQ-AQKNRBDQSA-N	[C@@H]1([C@@H]([C@H](OC([C@@H]1O)O)C(=O)O)O)O	94715	HMDB0000127	C00191	47952	NA
HMAN2268	2'-Deoxyguanosine	MTBLS13105_neg_our	RefMet	Deoxyguanosine	2'-deoxyguanosine; deoxyguanosine; 961-07-9; Guanosine, 2'-deoxy-; Guanine deoxy nucleoside; DTXSID30883626; G9481N71RO; NSC-22837; 2-amino-9-[(2R,4S,5R)-4-hydroxy-5-(hydroxymethyl)oxolan-2-yl]-3H-purin-6-one; CHEBI:17172; NSC22837; 2-amino-9-[(2R,4S,5R)-4-hydroxy-5-(hydroxymethyl)oxolan-2-yl]-1H-purin-6-one; 2-amino-9-[(2R,4S,5R)-4-hydroxy-5-(hydroxymethyl)oxolan-2-yl]-6,9-dihydro-1H-purin-6-one; 2-amino-9-((2R,4S,5R)-4-hydroxy-5-(hydroxymethyl)oxolan-2-yl)-1H-purin-6-one; 2-amino-9-((2R,4S,5R)-4-hydroxy-5-(hydroxymethyl)oxolan-2-yl)-3H-purin-6-one; 2-amino-9-((2R,4S,5R)-4-hydroxy-5-(hydroxymethyl)oxolan-2-yl)-6,9-dihydro-1H-purin-6-one; RefChem:388916; DTXCID401023136; 213-505-8; Guanine deoxyriboside; 2-Deoxyguanosine; 663615-45-0; 2-Amino-9-((2R,4S,5R)-4-hydroxy-5-(hydroxymethyl)tetrahydrofuran-2-yl)-1H-purin-6(9H)-one; 2'-DEOXY-GUANOSINE; 2'-Desoxyguanosine; 38559-49-8; MFCD00080300; Guanine, 9-(2-deoxy-beta-D-erythro-pentofuranosyl)-; 9H-Purin-6-ol, 2-amino-9-(2-deoxy-9-beta-D-ribofuranosyl)-; 9-(2-Deoxy-b-D-erythro-pentofuranosyl)guanine; C00330; Guanine-2'-deoxyriboside; 116002-28-9; 2-amino-9-[(2R,4S,5R)-4-hydroxy-5-(hydroxymethyl)oxolan-2-yl]-6,9-dihydro-3H-purin-6-one; 9-[(4S,2R,5R)-4-hydroxy-5-(hydroxymethyl)oxolan-2-yl]-2-imino-1,3-dihydropurin -6-one; 2-Amino-9-((2R,4S,5R)-4-hydroxy-5-(hydroxymethyl)tetrahydrofuran-2-yl)-3,9-dihydro-6H-purin-6-one; Deoxyguanosine-14C; 2(acute)-Deoxyguanosine; desoxyguanosin; deoxy-guanosine; UNII-G9481N71RO; 2-Amino-9-[4-hydroxy-5-(hydroxymethyl)oxolan-2-yl]-3H-purin-6-one; DGua; 2'-deoxyguannosine; 19916-78-0; 2'-deoxy guanosine; EINECS 213-505-8; 2a8g; 2''''-Deoxyguanosine; 2'-deoxyguanosin-5'-yl; bmse000003; 2'-Deoxyguanosine(2'-dG); SCHEMBL20615; SCHEMBL23853; CHEMBL68908; orb1704865; SCHEMBL3692505; SCHEMBL21795388; MSK6922; Deoxyguanosine;Guanine deoxyriboside; BBL000985; BDBM50422404; EBC-54241; MFCD18969025; s9007; SBB003059; STK361810; AKOS001715540; AKOS025116629; AKOS025117348; Guanosine,2'-deoxy-,monohydrate(9ci); CCG-267114; CS-3151; NCGC00161975-01; 9-(2-Deoxy-beta-D-ribofuranosyl)guanine; AS-56838; HY-17563; ST055520; ST066876; SY019850; Guanosine, 2'-deoxy- (6CI,8CI,9CI); DB-006105; DB-227264; D0052; EN300-109506; Guanosine, 2'-deoxy-, labeled with carbon-14; O10765; 9-(2-deoxy-b-D-erythro-pentofuranosyl)-Guanine; 9-(2-deoxy-beta-D-erythro-pentofuranosyl)-guanine; F079106; Q422488; SR-01000147728; SR-01000147728-1; 9-(2-deoxy-beta-delta-erythro-pentofuranosyl)-Guanine; 9-(2-Deoxy-beta-delta-erythro-pentofuranosyl)guanine; 9-(2-DEOXY-.BETA.-D-ERYTHRO-PENTOFURANOSYL)GUANINE; 2 inverted exclamation mark -Deoxyguanosine(contains <7%H2O); 2-amino-9-(2-deoxy-9-beta-D-ribofuranosyl)-9H-purin-6-ol; 452E7995-3178-4132-A1ED-F81A3701094B; 2-amino-9-[(2R,4S,5R)-4-hydroxy-5-(hydroxymethyl)tetrahydrofuran-2-yl]-1H-purin-6-one; 2-amino-9-[(2R,4S,5R)-4-hydroxy-5-(hydroxymethyl)tetrahydrofuran-2-yl]-3H-purin-6-one; 2-AMINO-9-[4-HYDROXY-5-(HYDROXYMETHYL)OXOLAN-2-YL]-6,9-DIHYDRO-1H-PURIN-6-ONE; 6H-purin-6-one, 2-amino-9-(2-deoxy-beta-D-erythro-pentofuranosyl)-3,9-dihydro-; 9-[(4S,2R,5R)-4-hydroxy-5-(hydroxymethyl)oxolan-2-yl]-2-aminohydropurin-6-one; 120615-32-9; 2-azanyl-9-[(2~{R},4~{S},5~{R})-5-(hydroxymethyl)-4-oxidanyl-oxolan-2-yl]-1~{H}-purin-6-one; 9-[(2R,4S,5R)-4-hydroxy-5-(hydroxymethyl)oxolan-2-yl]-2-imino-2,3,6,9-tetrahydro-1H-purin-6-one	Nucleic acids	Purines	Purine deoxyribonucleosides	C10H13N5O4	267.097	YKBGVTZYEHREMT-KVQBGUIXSA-N	NC1=NC2=C(N=CN2[C@H]2C[C@H](O)[C@@H](CO)O2)C(=O)N1	135398592	HMDB0000085	C00330	17172	NA
HMAN2269	Crustecdysone	MTBLS13105_neg_our	RefMet	20-Hydroxyecdysone	20-HYDROXYECDYSONE; 5289-74-7; Crustecdysone; beta-Ecdysone; Isoinokosterone; Commisterone; Crustecdyson; Ecdysteron; Viticosterone; THE-7; Ekdisten; 20-OH ecdysone; beta-ECDYSTERONE; Ecdysten; BIO101; 779A7KPL0Y; BIO-101; NSC-629484; Bio 101; DTXSID5040388; CHEBI:16587; (2S,3R,5R,9R,10R,13R,14S,17S)-2,3,14-trihydroxy-10,13-dimethyl-17-[(2R,3R)-2,3,6-trihydroxy-6-methylheptan-2-yl]-2,3,4,5,9,11,12,15,16,17-decahydro-1H-cyclopenta[a]phenanthren-6-one; 2beta,3beta,14alpha,20,22R,25-hexahydroxy-5beta-cholest-7-en-6-one; Cholest-7-en-6-one, 2,3,14,20,22,25-hexahydroxy-, (2beta,3beta,5beta,22R)-; (2S,3R,5R,9R,10R,13R,14S,17S)-2,3,14-trihydroxy-10,13-dimethyl-17-((2R,3R)-2,3,6-trihydroxy-6-methylheptan-2-yl)-2,3,4,5,9,11,12,15,16,17-decahydro-1H-cyclopenta(a)phenanthren-6-one; RefChem:1064904; DTXCID3020388; 20-HYDROXY-ALPHA-ECDYSONE; Hydroxyecdysone; (2beta,3beta,5beta,22R)-2,3,14,20,22,25-hexahydroxycholest-7-en-6-one; (+)-20-Hydroxyecdysone; MFCD00036740; b-Ecdysone; CHEMBL224128; 20-HYDROXY-.ALPHA.-ECDYSONE; C27H44O7; Cholest-7-en-6-one, 2,3,14,20,22,25-hexahydroxy-, (2.beta.,3.beta.,5.beta.,22R)-; beta-Ecdisone; (2b,3b,5b,22R)-2,3,14,20,22,25-Hexahydroxycholest-7-en-6-one; 2beta,3beta,14alpha,20R,22R,25-hexahydroxy-5beta-cholest-7-en-6-one; 20beta-hydroxyecdysone; (+)-Ecdysterone; (2S,3R,5R,9R,10R,13R,14S,17S)-2,3,14-trihydroxy-10,13-dimethyl-17-[(1R,2R)-1,2,5-trihydroxy-1,5-dimethyl-hexyl]-2,3,4,5,9,11,12,15,16,17-decahydro-1H-cyclopenta[a]phenanthren-6-one; SMR000539832; UNII-779A7KPL0Y; Ecdystene; Sarconeos; (22R)-2beta,3beta,14,20,22,25-Hexahydroxy-5beta-cholest-7-en-6-one; .beta-Ecdysterone; 20-Hydroxyedysone; ?- Ecdysone; (2S,3R,5R,9R,10R,13R,14S,17S)-2,3,14-trihydroxy-10,13-dimethyl-17-((2R,3R)-2,3,6-trihydroxy-6-methylheptan-2-yl)-2,3,4,5,9,11,12,13,14,15,16,17-dodecahydro-1H-cyclopenta[a]phenanthren-6(10H)-one; Beta-Ecdysterone CRS; NSC 629484; BRN 1917578; 20-Hydroxy-a-ecdysone; AI3-44727; Crustecdysone (Standard); |A-ECDYSONE,2,3,14,20,22,25-HEXAHYDROXY-7-CHOLESTEN-6-ONE; Cholest-7-en-6-one, 2,3,14,20,22,25-hexahydroxy-, (2b,3b,5b,22R)-; SCHEMBL22086; MLS001164644; MLS002207226; BIO 101 [WHO-DD]; GTPL11987; HY-N6979R; 20-HYDROXYECDYSONE [MI]; NKDFYOWSKOHCCO-YPVLXUMRSA-N; GLXC-07082; HMS2230L09; 2,3,14-Trihydroxy-10,13-dimethyl-17-(1,2,5-trihydroxy-1,5-dimethyl-hexyl)-1,2,3,4,5,9,10,11,12,13,14,15,16,17-tetradecahydro-cyclopenta[a]phenanthren-6-one; BB_NC-01013; HY-N6979; MSK20382; 2-beta,3-beta,14,20,22,25-Hexahydroxy-5-beta-cholet-7-en-6-one; 20-HYDROXYECDYSONE [WHO-DD]; BDBM50326777; HB3718; LMST01010209; s2417; AKOS004120029; CCG-269554; EBC-618548; FH10452; (1S,3aS,5aR,7R,8S,9aR,9bR,11aR)-3a,7,8-trihydroxy-9a,11a-dimethyl-1-[(2R,3R)-2,3,6-trihydroxy-6-methylheptan-2-yl]-1H,2H,3H,3aH,5H,5aH,6H,7H,8H,9H,9aH,9bH,10H,11H,11aH-cyclopenta[a]phenanthren-5-one; 20-E; 20E; AC-19603; AC-34796; SY076056; CS-0007134; NS00097285; 20-Hydroxyecdysone, >=93% (HPLC), powder; 289E747; Q423338; (2|A,3|A,5|A,22R)-2,3,14,20,22,25-Hexahydroxycholest-7-en-6-one; (2Beta,3beta,5beta)-2,3,14,20,22,25-hexahydroxycholest-7-en-6-one; 2-beta,3-beta,14,20,22,25-Hexahydroxy-5-beta-cholet-7-en-6- one; (22R)-2beta,3beta,14alpha,20,22,25-hexahydroxy-5beta-cholest-7-en-6-one; (2alpha,3alpha,5alpha,22R)-2,3,14,20,22,25-hexahydroxycholest-7-en-6-one; 5-beta-Cholest-7-en-6-one, 2-beta,3-beta,14,20,22,25-hexahydroxy-, (22R)-; Cholest-7-en-6-one, 2,3,14,20,22,25-hexahydroxy-, (2-beta,3-beta,5-beta,22R)-; (2S,3R,5R,9R,10R,13R,14S,17S)-2,3,14-trihydroxy-10,13-dimethyl-17-((2R,3R)-2,3,6-trihydroxy-6-methylheptan-2-yl)-1,2,3,4,5,9,10,11,12,13,14,15,16,17-tetradecahydro-6H-cyclopenta[a]phenanthren-6-one	Sterol Lipids	Sterols	Cholesterols	C27H44O7	480.309	NKDFYOWSKOHCCO-YPVLXUMRSA-N	C[C@]12CC[C@H]3C(=CC(=O)[C@H]4[C@@]3(C[C@@H]([C@@H](C4)O)O)C)[C@@]1(CC[C@@H]2[C@](C)([C@@H](CCC(C)(C)O)O)O)O	5459840	HMDB0030180	C02633	16587	NA
HMAN2270	Phthalic acid mono-2-ethylhexyl ester	MTBLS13105_neg_our	RefMet	Monoethylhexyl phthalic acid	4376-20-9; Mono(2-ethylhexyl) phthalate; 2-Ethylhexyl hydrogen phthalate; MONO-2-ETHYLHEXYL PHTHALATE; Mono(2-ethylhexyl)phthalate; Monoethylhexyl phthalate; Mono-(2-ethylhexyl)phthalate; BAR 1; DTXSID2025680; phthalic acid, 2-ethylhexyl ester; FU2EWB60RT; Phthalic acid, mono-(2-ethylhexyl) ester; DTXCID105680; CHEBI:17243; PHTHALIC ACID, MONO(2-ETHYLHEXYL) ESTER; MEHP cpd; RefChem:819229; 2-(((2-Ethylhexyl)oxy)carbonyl)benzoic acid; Mehp; PHTHALIC ACID MONO-2-ETHYLHEXYL ESTER; rac Mono(ethylhexyl) Phthalate; 2-(2-ethylhexoxycarbonyl)benzoic acid; MFCD00041500; 2-{[(2-ethylhexyl)oxy]carbonyl}benzoic acid; 1,2-Benzenedicarboxylic acid, mono(2-ethylhexyl) ester; (2-Ethylhexyl) hydrogen phthalate; mono(ethylhexyl) phthalate; Monoethylhexyl phthalic acid; Phthalic acid, mono-2-ethylhexyl ester; 1276197-22-8; NCGC00090773-04; Phthalic acid, mono-2-ethylhexyl ester 100 microg/mL in Acetonitrile; Phthalate, mono(2-ethylhexyl); CCRIS 1742; 2-([(2-Ethylhexyl)oxy]carbonyl)benzoic acid; 2-[[(2-Ethylhexyl)oxy]carbonyl]benzoic Acid; EINECS 224-477-1; UNII-FU2EWB60RT; mono-ethylhexyl; Mono-(2-ethylhexyl) phthalate; monoethylhexylphthalate; Phthalic Acid Mono(2-ethylhexyl) Ester; mono-ethylhexylphthalate; MEHP?; 2-(((2-Ethylhexyl)oxy)carbonyl)benzoicacid; Monoethylhexyl phthalate-d4; Phthalic acid hydrogen 1-(2-ethylhexyl) ester; Phthalic acid 1-hydrogen 2-(2-ethylhexyl) ester; phthalicacidmonoethylhexylester; phthalicacid,2-ethylhexylester; SCHEMBL472689; 1,2-Benzenedicarboxylic Acid Mono(2-ethylhexyl) Ester; orb1310454; PHTHALICACIDMONOETHYLHEXYL; CHEMBL1867438; Monoethylhexyl phthalate (mEHP); SCHEMBL29399469; MSK1146D4; BBC19722; Phthalic acid mono-2-ethylhexylester; Tox21_400076; mono(2-ethylhexyl) phthalate (mehp); AKOS015902975; CS-W019178; EBC-616215; FR27545; HY-W018392; 2-(2-ethylhexyloxycarbonyl)benzoic acid; PHTHALICACIDMONO-2-ETHYLEXYLESTER; NCGC00090773-01; NCGC00090773-02; NCGC00090773-03; NCGC00090773-05; NCGC00090773-06; DS-16446; SY102058; CAS-4376-20-9; DB-007821; NS00010576; Phthalic acid mono-2-ethylhexyl ester liquid; Phthalic acid mono-2-ethylhexyl ester, 97%; A10694; C03343; Phthalic Acid Mono(2-Ethylhexyl) Ester (Mehp); 2-([(2-Ethylhexyl)oxy]carbonyl)benzoic acid #; F212717; phthalic acid mono-2-ethylhexyl ester, AldrichCPR; 1,2-benzenedicarboxylicacid,mono(2-ethylhexyl)ester; 2-((2-(ETHYL)HEXYLOXY)CARBONYL)BENZOIC ACID; BRD-A18246003-001-01-1; Q26841225; 1,2-BENZENEDICARBOXYLIC ACID, 1-(2-ETHYLHEXYL) ESTER	Benzenoids	Benzenes	Hydroxybenzoic acids	C16H22O4	278.152	DJDSLBVSSOQSLW-UHFFFAOYSA-N	CCCCC(CC)COC(=O)C1=CC=CC=C1C(O)=O	20393	HMDB0013248	C03343	17243	NA
HMAN2271	D-Pantothenic acid	MTBLS13105_neg_our	RefMet	Pantothenic acid	pantothenic acid; D-pantothenic acid; 79-83-4; vitamin B5; Chick antidermatitis factor; (+)-Pantothenic acid; Vitamin B-5; Kyselina pantothenova; D(+)-N-(2,4-Dihydroxy-3,3-dimethylbutyryl)-beta-alanine; Pantothenic acid (d); 3-[[(2R)-2,4-dihydroxy-3,3-dimethylbutanoyl]amino]propanoic acid; beta-Alanine, N-(2,4-dihydroxy-3,3-dimethyl-1-oxobutyl)-, (R)-; N-(2,4-Dihydroxy-3,3-dimethylbutyryl)-beta-alanine; (D,+)-N(alpha-gamma-Dihydroxy-beta,beta-dimethylbutyryl)-beta-alanine; 19F5HK2737; DTXSID9023417; CHEBI:46905; B 5, Vitamin; CHEBI:7916; Cantopal; Calc pantoth; 3-(((2R)-2,4-dihydroxy-3,3-dimethylbutanoyl)amino)propanoic acid; 3-(((2R)-3,3-dimethyl-2,4-bis(oxidanyl)butanoyl)amino)propanoic acid; 3-[[(2R)-3,3-dimethyl-2,4-bis(oxidanyl)butanoyl]amino]propanoic acid; Pantothenate, Zinc; B5, Vitamin; Vitamin B 5; Pantothenate, Calcium; PureVita Vitamin B5; RefChem:6101; DTXCID203417; CHEBI:176840; beta-Alanine, N-(2,4-dihydroxy-3,3-dimethyl-1-oxobutyl)-,(R)-; 201-229-0; 3-(2,4-dihydroxy-3,3-dimethylbutanamido)propanoic acid; beta-Alanine, N-(2,4-dihydroxy-3,3-dimethyl-1-oxobutyl)-; PANTOTHENOIC ACID; (D)-(+)-Pantothenic acid; Kyselina pantothenova [Czech]; HSDB 1020; Pantothenic Acid [BAN]; (R)-pantothenic acid; BRN 1727064; N-[(2R)-2,4-Dihydroxy-3,3-dimethyl-1-oxobutyl]-beta-alanine; N-[(2R)-2,4-DIHYDROXY-3,3-DIMETHYLBUTANOYL]-BETA-ALANINE; MFCD00020513; 3-[(2R)-2,4-dihydroxy-3,3-dimethylbutanamido]propanoic acid; Pantothenic acid (BAN); (+)-Pantothenate; (+)-(R)-3-(2,4-Dihydroxy-3,3-dimethylbutanamido)propanoic acid; 3-[[(2R)-2,4-dihydroxy-3,3-dimethyl-butanoyl]amino]propanoic acid; Pantothenic acid, D-; (R)-N-(2,4-Dihydroxy-3,3-dimethyl-1-oxobutyl)-beta-alanine; N-[(2R)-2,4-Dihydroxy-3,3-dimethyl-1-oxobutyl]-ss-alanine; d-pantothenate; PAU; EINECS 201-229-0; Pantothenic Acid (Technical Grade, Contains Lactone); pantothenic-acid; UNII-19F5HK2737; delta-Pantothenate; delta-Pantothenic acid; D-(+)-pantothenic acid; (D)-(+)-Pantothenate; bmse000287; SCHEMBL5436; CHEMBL1594; VITAMIN B5 [VANDF]; 4-04-00-02569 (Beilstein Handbook Reference); PANTOTHENIC ACID [MI]; Pantothenic acid, D- (8CI); GTPL4668; orb1300732; Pantothenic acid (pantothenate); PANTOTHENIC ACID [HSDB]; PANTOTHENIC ACID [VANDF]; ()-pantothenate;()-vitamin B5; PANTOTHENIC ACID [MART.]; VITAMIN B5 [GREEN BOOK]; PANTOTHENIC ACID [WHO-DD]; GLXC-08188; HMS2090P08; HMS3656K08; HY-B0430; Pantothenic acid, (*Calcium salt*); .beta.-Alanine, N-(2,4-dihydroxy-3,3-dimethyl-1-oxobutyl)-, (R)-; .beta.-Alanine, N-[(2R)-2,4-dihydroxy-3,3-dimethyl-1-oxobutyl]-; EBC-26228; D-Pantothenic acid - Technical grade; AKOS016010488; PANTOTHENIC ACID [ORANGE BOOK]; DB01783; MSK001412-100W; NCGC00183031-08; NCGC00346610-01; AS-75446; FP145946; SY046441; SBI-0206933.P001; NS00069969; SW220291-1; C00864; D07413; E83797; EN300-113766; D-Pantothenic acid Solution in Water, 100ug/mL; BRD-K29392254-001-02-2; BRD-K29392254-001-03-0; BRD-K29392254-236-01-6; Q63390527; D(+)-N-(2,4-Dihydroxy-3,3-dimethylbutyryl)-b-alanine; (R)-3-(2,4-Dihydroxy-3,3-dimethylbutanamido)propionic Acid; 450B5472-A689-4BCA-9BC1-58691B72D00F; N-[(2R)-2,4-Dihydroxy-3,3-dimethyl-1-oxobutyl]-|_-alanine; N-[(2R)-2,4-Dihydroxy-3,3-dimethyl-1-oxobutyl]-|A-alanine; 3-((R)-2,4-Dihydroxy-3,3-dimethyl-butyrylamino)-propionic acid; 3-[[(2R)-2,4-dihydroxy-3,3-dimethyl-butanoyl]amino]propionic acid; beta-Alanine, N-[(2R)-2,4-dihydroxy-3,3-dimethyl-1-oxobutyl]-; b-Alanine, N-[(2R)-2,4-dihydroxy-3,3-dimethyl-1-oxobutyl]- (9CI); beta-Alanine, N-(2,4-dihydroxy-3,3-dimethyl-1-oxobutyl)-, (R)- (9CI); N-((2R)-2,4-DIHYDROXY-3,3-DIMETHYL-1-OXOBUTYL)-.BETA.-ALANINE	Organic acids	Amino acids and peptides	Amino acids	C9H17NO5	219.111	GHOKWGTUZJEAQD-ZETCQYMHSA-N	CC(C)(CO)[C@@H](O)C(=O)NCCC(O)=O	6613	HMDB0000210	-	46905	NA
HMAN2272	L-Ascorbic acid	MTBLS13105_neg_our	RefMet	Vitamin C	l-ascorbic acid; ascorbic acid; vitamin C; 50-81-7; L(+)-Ascorbic acid; Ascoltin; Ascorbicap; Cevitamic acid; Allercorb; Ascorbajen; Ascorin; Ascorteal; Ascorvit; Cantaxin; Cebicure; Cegiolan; Ceglion; Cenetone; Cergona; Cetemican; Cevatine; Redoxon; Viscorin; Vitacimin; Vitacin; Cantan; Cebion; Cereon; Cecon; Celin; Cevex; Hicee; Catavin C; Laroscorbine; Testascorbic; Ascorbutina; Celaskon; Cescorbat; Cevitamin; Citriscorb; Colascor; Concemin; Lemascorb; Proscorbin; Roscorbic; Viforcit; Vitamisin; Vitascorbol; Adenex; Ascorb; Cebione; Cemagyl; Cemill; Cetamid; Cevimin; Cevital; Cevitan; Cevitex; Ciamin; Ribena; Vicelat; Vitace; Vitacee; Cebid; Cipca; Xitix; Antiscorbic vitamin; Davitamon C; Arco-cee; Planavit C; Ce lent; L-Xyloascorbic acid; Liqui-Cee; Vicomin C; Cee-Vite; Scorbacid; Scorbu-C; Antiscorbutic vitamin; Duoscorb; C-Level; C-Vimin; Cetane-Caps TD; Cewin; C-Long; C-Quin; C-Span; Meri-C; Cee-Caps TD; Ce-Mi-Lin; L-Lyxoascorbic acid; Cetane-Caps TC; 3-Oxo-L-gulofuranolactone; Acidum ascorbicum; Natrascorb injectable; 3-Keto-L-gulofuranolactone; IDO-C; L-(+)-Ascorbic Acid; Acidum ascorbinicum; CE-VI-Sol; Acido ascorbico; Ascor-B.I.D.; Acide ascorbique; Kyselina askorbova; Dora-C-500; L-3-Ketothreohexuronic acid lactone; FEMA No. 2109; Ascor; NCI-C54808; Ascorbicum acidum; L-threo-Hex-2-enonic acid, gamma-lactone; Ascorbic acid, l-; PQ6CK8PD0R; Hex-2-enonic acid gamma-lactone, L-threo-; NSC 33832; Vitamin c (as ascorbic acid); INS NO.300; DTXSID5020106; INS-300; L-threo-hex-2-enono-1,4-lactone; NSC-33832; NSC-218455; (2R)-2-[(1S)-1,2-dihydroxyethyl]-3,4-dihydroxy-2H-furan-5-one; (5R)-5-[(1S)-1,2-dihydroxyethyl]-3,4-dihydroxyfuran-2(5H)-one; E300; DTXCID90106; CHEBI:29073; (5R)-5-[(1S)-1,2-dihydroxyethyl]-3,4-dihydroxy-2,5-dihydrofuran-2-one; cevibid; E 300; Magnesium Ascorbicum; Ascorbic Acid, Monosodium Salt; NSC33832; vitamin-c; (5R)-5-((1S)-1,2-DIHYDROXYETHYL)-3,4-DIHYDROXYFURAN-2(5H)-ONE; Haliborange; Asorbicap; Clairfore; scar clearing; Ascur; CleanFlex; vitaminum C; (2R)-2-((1S)-1,2-dihydroxyethyl)-3,4-dihydroxy-2H-furan-5-one; Facial Serum; Hair Vitamin; New Clairfore; Vital life; Bassett's; Redoxon c; Redoxon chew-c; (5R)-5-((1S)-1,2-dihydroxyethyl)-3,4-dihydroxy-2,5-dihydrofuran-2-one; Acid, Ascorbic; C Vitamin; L Ascorbic Acid; Vitamin C Drops; Amerix Vitamin C; Leonas Vitamin C; Ascorbate, Sodium; Top c; Acid, L-Ascorbic; Ascorbate, Ferrous; HICELl; Ascorbic Acid 5%; PureVita Vitamin C; Pro-agingsuper serum; Redoxon slow release; Ascorbate, Magnesium; Vitamin C 500mg; Moisturizer Face Cream; VITA RICH; Ascorbic Acid 1505; Dr Cellapy SR Premium; RefChem:6617; Vitamin C 10 %; Vitamin C 15 %; VITAMIN C SERUM; VIT C; Ascor L 500; GlyTouCan:G06868CT; di-L-Ascorbate, Magnesium; Vitamin C 500 mg/5 mL; AROMACURA SHOWER FILTER; 3-Oxo-L-gulofuranolactone (enol; CHEBI:22652; VITAMIN C WHITENING SERUM; CHEBI:176783; Srripo 20% VITAMIN C SERUM; G06868CT; GZE NIACINAMIDE WHITE SET BOX; GZE TURMERIC VC PEEL OFF MASK; RosmarinusOfficinalis(Rosemary)LeafOil; VITARAIN VITAMIN SHOWER FILTER; VITA RICH VITAMIN SHOWER FILTER; JoyPrettyin VITAMIN C WHITENING SERUM; MIELLEROSEMARYMINTSCALPHAIRSTRENGTHENINGOIL; 2-(1,2-dihydroxyethyl)-4,5-dihydroxy-furan-3-one; 200-066-2; Cenolate; Hybrin; Natrascorb; Secorbate; Cevalin; Cevi-Bid; (R)-5-((S)-1,2-dihydroxyethyl)-3,4-dihydroxyfuran-2(5H)-one; Cortalex; Ferancee; Stuartinic; Tolfrinic; L-Threoascorbic acid; Chromagen; Kyselina askorbova [Czech]; Caswell No. 061B; Acide ascorbique [INN-French]; Acido ascorbico [INN-Spanish]; Acidum ascorbicum [INN-Latin]; (+)-Ascorbic acid; MFCD00064328; 3-Oxo-L-gulofuranolactone (enol form); Cetebe; L-threo-Ascorbic acid; Ascorbyl radical; L-Ascorbic acid (GMP); component of E and C-Level; component of Endoglobin Forte; Ascorbicab; E-300; CCRIS 57; component of Cortalex; component of Ferancee; HSDB 818; 6730-29-6; NCGC00164357-01; L-Ascorbic acid 1000 microg/mL in Acetonitrile; Kangbingfeng; Chewcee; Citrovit; Juvamine; 53262-66-1; Antiscorbutic factor; Ceklin; Vasc; Rovimix C; Scorbu C; Ascorbinsaeure; Parentrovite; Cell C; Viscorin 100M; Ronotec 100; Suncoat VC 40; Rontex 100; Ascorbicap (TN); Xyloascorbic acid, L-; Ascoltin (TN); [14C]ascorbic acid; Ascorbic acid [BAN:INN:JAN]; [14C]-ascorbic acid; ascorbic acid (vit C); L-Ascorbic acid, meets USP testing specifications; 2-(1,2-Dihydroxyethyl)-4,5-dihydroxyfuran-3-one; EINECS 200-066-2; UNII-PQ6CK8PD0R; Cevitamate; L-lyxoascorbate; L-xyloascorbate; .Ascorbinsaure; 3eka; Ester C; (+)-ascorbate; Ascorbic acid CRS; L(+)-ascorbate; L-Ascorbic acid, free radical form; L-(+)-ascorbate; Ascorbic acid [USP:INN:BAN:JAN]; (2R)-2-[(1S)-1,2-dihydroxyethyl]-4,5-dihydroxyfuran-3-one; Prestwick3_000325; L-Ascorbic acid, 99%; ASCOR (TN); SCHEMBL785; hex-1-enofuranos-3-ulose; bmse000182; VITAMIN C [VANDF]; Vitamin C (Ascorbic acid); ASCORBIC ACID [II]; ASCORBIC ACID [MI]; SCHEMBL4430; L-Ascorbic acid (Standard); ASCORBIC ACID [FCC]; ASCORBIC ACID [INN]; ASCORBIC ACID [JAN]; L-Ascorbic acid, FCC, FG; L-Ascorbic Acid, Free Acid; ASCORBIC ACID [FHFI]; ASCORBIC ACID [HSDB]; BSPBio_000329; (r)-5-(1,2-dihydroxy-ethyl)-3,4-dihydroxy-5h-furan-2-one; L-ascorbic acid (vitamin C); MLS002153776; ASCORBIC ACID [VANDF]; CHEMBL40274; L-Ascorbic acid, cell culture; ASCORBIC ACID [MART.]; BPBio1_000363; GTPL4532; GTPL4781; L-Ascorbic acid, reagent grade; orb1310160; ASCORBIC ACID [USP-RS]; ASCORBIC ACID [WHO-DD]; ASCORBIC ACID [WHO-IP]; L-Ascorbic acid, >=99.0%; SCHEMBL29881878; HY-B0166G; HY-B0166R; DTXSID50986567; MSK1523; Ascorbic acid (JP18/USP/INN); HMS2096A11; HMS2231N16; HMS3713A11; HMS6018P18; L-Ascorbic acid ACS reagent grade; L-threo-Hex-1-enofuranos-3-ulose; (2R)-2-[(1S)-1,2-Dihydroxyethyl]-4,5-dihydroxy-furan-3-one; ALBB-038638; ASCORBIC ACID [ORANGE BOOK]; HY-B0166; L-Threoascorbic acid,Antiscorbutic factor,Vitamin C;(R)-5-((S)-1,2-Dihydroxyethyl)-3,4-dihydroxyfuran-2(5H)-one; Tox21_110315; Tox21_112104; Tox21_202127; Tox21_302958; ASCORBIC ACID [EP MONOGRAPH]; EBC-03892; gamma-lactone L-threo-Hex-2-enonate; HB1238; L-Ascorbic acid, analytical standard; L-Ascorbic acid, AR, >=99.5%; s3114; ASCORBIC ACID [USP MONOGRAPH]; AKOS016843589; Tox21_112104_1; CCG-207946; DB00126; FA00736; L-Ascorbic acid, mixt. with vitamin B; NSC 218455; ACIDUM ASCORBICUM [WHO-IP LATIN]; gamma-lactone L-threo-Hex-2-enonic acid; L-Ascorbic acid, ACS reagent, >=99%; NCGC00091517-01; NCGC00091517-02; NCGC00091517-03; NCGC00091517-06; NCGC00188972-01; NCGC00256504-01; NCGC00259676-01; BP-12831; DA-61251; DA-61252; SMR001233160; L-Ascorbic acid, plant cell culture tested; L-Ascorbic acid, reagent grade, crystalline; A0537; AB00376923; Ascorbic Acid (L-Ascorbic Acid; Vitamin C); CS-0626121; NS00001126; SW198791-2; L-Ascorbic acid, BioUltra, >=99.5% (RT); L-Ascorbic acid, tested according to Ph.Eur.; C00072; D00018; E80759; EN300-708766; L-Ascorbic acid, p.a., ACS reagent, 99.0%; 2,3-DEHYDRO-L-THREO-HEXONO-1,4-LACTONE; AB00376923_04; AB00376923_05; L-Ascorbic acid, JIS special grade, >=99.0%; L-Ascorbic acid, Vetec(TM) reagent grade, 99%; F093967; L-Ascorbic acid, BioXtra, >=99.0%, crystalline; Q199678; L-Ascorbic acid, puriss. p.a., >=99.0% (RT); Q27101942; 47A605F0-4187-47A8-B0CE-F9E7DA1B0076; L-Ascorbic acid, p.a., ACS reagent, reag. ISO, 99.7%; Ascorbic acid, British Pharmacopoeia (BP) Reference Standard; Ascorbic acid, European Pharmacopoeia (EP) Reference Standard; L-Ascorbic acid, certified reference material, TraceCERT(R); L-Ascorbic acid, powder, cell culture tested, gamma-irradiated; Ascorbic acid, United States Pharmacopeia (USP) Reference Standard; (5R)-5-[(1S)-1,2-dihydroxyethyl]-3,4-dihydroxyfuran-2(5H)-one (non-preferred name); L-Ascorbic acid, anhydrous, free-flowing, Redi-Dri(TM), ACS reagent, >=99%; L-Ascorbic acid, suitable for cell culture, suitable for plant cell culture, >=98%; L-Ascorbic acid; Vitamin C; (R)-5-((S)-1,2-dihydroxyethyl)-3,4-dihydroxyfuran-2(5H)-one; L-Ascorbic acid, puriss. p.a., ACS reagent, reag. ISO, reag. Ph. Eur., 99.7-100.5% (oxidimetric)	Organoheterocyclic compounds	Lactones	Gamma butyrolactones	C6H8O6	176.032	CIWBSHSKHKDKBQ-JLAZNSOCSA-N	[H][C@@]1(OC(=O)C(O)=C1O)[C@@H](O)CO	54670067	HMDB0000044	C00072	29073	NA
HMAN2273	(-)-Catechin gallate	MTBLS13105_neg_our	RefMet	ent-Catechin 3-O-gallate	(-)-Catechin gallate; 130405-40-2; Catechin gallate, (-)-; 0KT1FO6VO6; DTXSID70156528; RefChem:390951; GlyTouCan:G57333DV; DTXCID4079019; G57333DV; 621-447-3; (2S,3R)-2-(3,4-Dihydroxyphenyl)-5,7-dihydroxychroman-3-yl 3,4,5-trihydroxybenzoate; ent-Catechin 3-O-gallate; UNII-0KT1FO6VO6; Benzoic acid, 3,4,5-trihydroxy-, (2S,3R)-2-(3,4-dihydroxyphenyl)-3,4-dihydro-5,7-dihydroxy-2H-1-benzopyran-3-yl ester; MFCD00214258; CCRIS 9303; (-)-catechin 3-o-gallate; CHEMBL129451; [(2S,3R)-2-(3,4-dihydroxyphenyl)-5,7-dihydroxy-3,4-dihydro-2H-chromen-3-yl] 3,4,5-trihydroxybenzoate; C22H18O10; (2S,3R)-2-(3,4-dihydroxyphenyl)-5,7-dihydroxy-3,4-dihydro-2H-1-benzopyran-3-yl 3,4,5-trihydroxybenzoate; [(2S,3R)-2-(3,4-dihydroxyphenyl)-5,7-dihydroxy-chroman-3-yl] 3,4,5-trihydroxybenzoate; (2S,3R)-2-(3,4-dihydroxyphenyl)-5,7-dihydroxy-3,4-dihydro-2H-chromen-3-yl 3,4,5-trihydroxybenzoate; Benzoic acid, 3,4,5-trihydroxy-, 2-(3,4-dihydroxyphenyl)-3,4-dihydro-5,7-dihydroxy-2H-1-benzopyran-3-yl ester, (2S-trans)-; (2S,3R)-2-(3,4-Dihydroxyphenyl)-3,4-dihydro-1(2H)-benzopyran-3,5,7-triol 3-(3,4,5-trihydroxybenzoate); Benzoic acid, 3,4,5-trihydroxy-, (2S,3R)-2-(3,4-dihydroxyphenyl)-3,4-dihydro-5,7-dihydroxy-2H-1-benzopyran-3-yl ester; Benzoic acid, 3,4,5-trihydroxy-, 2-(3,4-dihydroxyphenyl)-3,4-dihydro-5,7-dihydroxy-2H-1-benzopyran-3-yl ester, (2S-trans)-; (-)-Catechin 3-O-gallate; (-)-Catechin 3-gallate; (-)-Catechin gallate; (-)-CG; (-)-Catechin 3-gallate; (-)-catechin-3-o-gallate; (-)-Catechin gallate(CG); (-)-CATECHINGALLATE; orb1303905; SCHEMBL4639342; SCHEMBL31181360; CHEBI:76131; HY-N0356R; (-)-Catechin gallate (Standard); LSHVYAFMTMFKBA-CTNGQTDRSA-N; HY-N0356; BDBM50135169; LMPK12020091; MSK157574; AKOS016002019; CS-3758; EBC-371073; FC19836; 3,4,5-Trihydroxybenzoic Acid (2S,3R)-2-(3,4-Dihydroxyphenyl)-3,4-dihydro-5,7-dihydroxy-2H-1-benzopyran-3-yl Ester; AC-34201; AS-76781; S00277; 405C402; (-)-Catechin gallate; 3-(3,4,5-trihydroxybenzoate); Q27145773; (-)-Catechin gallate, >=98% (HPLC), from green tea; 3,4,5-Trihydroxy-benzoic acid (2S,3R)-2-(3,4-dihydroxy-phenyl)-5,7-dihydroxy-chroman-3-yl ester	Polyketides	Flavonoids	Flavanols	C22H18O10	442.09	LSHVYAFMTMFKBA-CTNGQTDRSA-N	C1[C@H]([C@@H](OC2=CC(=CC(=C21)O)O)C3=CC(=C(C=C3)O)O)OC(=O)C4=CC(=C(C(=C4)O)O)O	6419835	HMDB0029255	-	76131	NA
HMAN2274	Corosolic acid	MTBLS13105_neg_our	RefMet	Corosolic acid	Corosolic acid; 4547-24-4; 2-alpha-Hydroxyursolic acid; AMX2I57A98; DTXSID70904142; (1S,2R,4aS,6aR,6aS,6bR,8aR,10R,11R,12aR,14bS)-10,11-dihydroxy-1,2,6a,6b,9,9,12a-heptamethyl-2,3,4,5,6,6a,7,8,8a,10,11,12,13,14b-tetradecahydro-1H-picene-4a-carboxylic acid; Urs-12-en-28-oic acid, 2,3-dihydroxy-, (2alpha,3beta)-; 2alpha-hydroxyursoloic acid; RefChem:33604; DTXCID501332027; 610-253-4; 2alpha-Hydroxyursolic acid; Colosic acid; Corosolic-acid; MFCD06794973; Glucosol; 2alpha,3beta-dihydroxyurs-12-en-28-oic acid; CHEMBL391533; (1S,2R,4aS,6aS,6bR,8aR,10R,11R,12aR,12bR,14bS)-10,11-dihydroxy-1,2,6a,6b,9,9,12a-heptamethyl-1,2,3,4,4a,5,6,6a,6b,7,8,8a,9,10,11,12,12a,12b,13,14b-icosahydropicene-4a-carboxylic acid; (2alpha,3beta)-2,3-Dihydroxyurs-12-en-28-oic acid; Corsolic acid; (2a,3b)-2,3-dihydroxy-urs-12-en-28-oic acid; UNII-AMX2I57A98; Colosolic acid; Corsolic acid; Glucosol; Corosolic acid (Standard); 2alpha-hydroxy ursolic acid; 2alpha-hydroxyl ursolic acid; MLS000563488; SCHEMBL335528; orb1304246; COROSOLIC ACID [USP-RS]; CHEBI:67895; HY-N0280R; Ursolic acid (2-alpha-hydroxy-); Corosolic acid, analytical standard; HY-N0280; MSK40240; BDBM50222205; s9041; 2-.ALPHA.-HYDROXYURSOLIC ACID; AKOS032948365; CCG-269470; CS-3798; EBC-457055; FC64987; NCGC00247602-01; AC-33935; BS-42423; SMR000232346; SY068845; 547C244; Q5172335; BRD-K27885593-001-06-8; (2alpha,3beta)-2,3-Dihydroxy-urs-12-en-28-oic Acid; 2alpha,2beta-dihydroxy-18beta-ursan-12-ene-28-oic acid; COROSOLIC ACID (CONSTITUENT OF BANABA LEAF) [DSC]; Corosolic acid from Lagerstroemia speciosa, >=98% (HPLC); Corosolic acid, United States Pharmacopeia (USP) Reference Standard; URS-12-EN-28-OIC ACID, 2,3-DIHYDROXY-, (2.ALPHA.,3.BETA.)-	Prenol Lipids	Isoprenoids	C30 isoprenoids	C30H48O4	472.355	HFGSQOYIOKBQOW-ZSDYHTTISA-N	C[C@@H]1CC[C@@]2(CC[C@@]3(C(=CC[C@H]4[C@]3(CC[C@@H]5[C@@]4(C[C@H]([C@@H](C5(C)C)O)O)C)C)[C@@H]2[C@H]1C)C)C(=O)O	6918774	HMDB0304746	-	-	NA
HMAN2275	Emodin	MTBLS13105_neg_our	RefMet	Emodin	emodin; 518-82-1; Emodol; 1,3,8-trihydroxy-6-methylanthracene-9,10-dione; Frangula emodin; Schuttgelb; Rheum emodin; Archin; Frangulic acid; 3-Methyl-1,6,8-trihydroxyanthraquinone; Persian Berry Lake; 1,3,8-Trihydroxy-6-methylanthraquinone; 9,10-Anthracenedione, 1,3,8-trihydroxy-6-methyl-; 6-Methyl-1,3,8-trihydroxyanthraquinone; 1,3,8-Trihydroxy-6-methyl-9,10-anthracenedione; C.I. Natural Yellow 14; 1,3,8-Trihydroxy-6-methyl-9,10-anthraquinone; 4,5,7-Trihydroxy-2-methylanthraquinone; C.I. 75440; KA46RNI6HN; Anthraquinone, 1,3,8-trihydroxy-6-methyl-; NSC408120; DTXSID5025231; 1,3,8-Trihydroxy-6-methylanthra-9,10-quinone; NSC-408120; NSC-622947; DTXCID205231; CHEBI:42223; Emodin, Rheum; Emodin, Frangula; RefChem:35345; 3-Methyl-1,6,8-trihydroxy-antraquinone; 208-258-8; Alatinone; MFCD00001207; NSC 408120; NSC 622947; Emodin-d4; CHEMBL289277; Anthraquinone, 6-methyl-1,3,8-trihydroxy-; 1,3,8-trihydroxy-6-methyl-9,10-dihydroanthracene-9,10-dione; 1,3,8-trihydroxy-6-methyl-anthracene-9,10-dione; NSC622947; 1,3,8-Trihydroxy-6-methyl-anthraquinone; 6-Methyl-1,3,8-trihydroxy-9,10-anthracenedione; EMO; Rheum-emodin; Frangulinic acid; 1,8-Trihydroxy-6-methylanthraquinone; CAS-518-82-1; SMR000326798; CCRIS 3528; HSDB 7093; SR-01000075615; EINECS 208-258-8; UNII-KA46RNI6HN; BRN 1888141; Emdoin; AI3-38286; Rheum-emodin;; Archin;; Emodol;; Frangula emodin;; 3bqc; Frangulinic acid;; Emodin CRS; Emodin (Standard); Diacerein Impurity 1; Diacerein Impurity 9; Spectrum_001954; 1f0q; 3ed0; SpecPlus_000332; EMODIN [HSDB]; 1,3,8-tri-hydroxy-6-methyl-anthra-quinone; EMODIN [USP-RS]; Spectrum2_000895; Spectrum3_000742; Spectrum4_001757; Spectrum5_000614; EMODIN [MI]; Lopac-E-7881; Emodin, analytical standard; NCIMech_000049; Lopac0_000552; BSPBio_002324; KBioGR_002234; KBioSS_002508; MLS000563068; MLS001066370; MLS004257392; MLS006011712; DivK1c_006428; SCHEMBL177689; SPBio_000710; MEGxp0_000460; orb1304909; SCHEMBL29359841; SCHEMBL29480997; SCHEMBL29630363; ACon1_001939; BDBM11318; KBio1_001372; KBio2_002500; KBio2_005068; KBio2_007636; KBio3_001544; 1,3,8-TRIHYDROXY-6-METHYL-9-10-ANTHRACENEDIONE; Emodin - CAS 518-82-1; HMS2230K22; HMS3261P05; HMS3373B16; HMS3655H22; HMS5080J06; EX-A6778; TNP00318; 9, 1,3,8-trihydroxy-6-methyl-; Tox21_202999; Tox21_303218; Tox21_500552; CCG-35263; EBC-11088; HY-14393R; LMPK13040008; MSK000574; s2295; SBB066133; STL581876; 3-Methyl-1,8-trihydroxyanthraquinone; 4,7-Trihydroxy-2-methylanthraquinone; AKOS003348641; AC-1004; CS-1412; DB07715; FE09969; KS-5189; LP00552; SDCCGSBI-0050535.P004; SDCCGSBI-0050535.P008; Anthraquinone,3,8-trihydroxy-6-methyl-; SMP2_000211; NCGC00015420-01; NCGC00015420-02; NCGC00015420-03; NCGC00015420-04; NCGC00015420-05; NCGC00015420-06; NCGC00015420-07; NCGC00015420-08; NCGC00015420-09; NCGC00015420-12; NCGC00015420-22; NCGC00091540-01; NCGC00091540-02; NCGC00091540-03; NCGC00091540-04; NCGC00091540-05; NCGC00257090-01; NCGC00260544-01; NCGC00261237-01; HY-14393; NCI60_003906; ST055355; SY050737; 6-methyl-1,3,8-tri-hydroxy-anthra-quinone; E0500; EU-0100552; NS00014575; SW219906-1; 1,8-Trihydroxy-6-methyl-9,10-anthraquinone; Emodin, from Frangula bark, >=90% (HPLC); E 7881; EN300-179559; K00056; Emodin; 6-Methyl-1,3,8-trihydroxyanthraquinone; 1,3, 8-Trihydroxy-6-methyl-9,10-anthraquinone; 1,3,8-Trihydroxy-6-methylanthra-9,10-quinone #; 1,6,8-trihydroxy-3-methylanthracene-9,10-dione; 518E821; AC-542/20316001; F032376; Q4348178; SR-01000075615-1; SR-01000075615-6; BRD-K58685305-001-03-0; BRD-K58685305-001-20-4; 1,3,8-Trihydroxy-6-methyl-9,10-anthracenedione, 9CI; 9,10-Anthracenedione, 1,3,8-trihydroxy-6-methyl- (9CI); Emodin, United States Pharmacopeia (USP) Reference Standard; Emodin(Diacerein EP Impurity A)(Discontinued,See C4X-10819)	Polyketides	Aromatic polyketides	Anthracenes and phenanthrenes	C15H10O5	270.053	RHMXXJGYXNZAPX-UHFFFAOYSA-N	CC1=CC2=C(C(=C1)O)C(=O)C3=C(C2=O)C=C(C=C3O)O	3220	HMDB0035214	C10343	42223	NA
HMAN2276	Mangiferin	MTBLS13105_neg_our	RefMet	Mangiferin	Mangiferin; 4773-96-0; Chinonin; Alpizarin; Hedysarid; Alpizarine; Chinomin; 1M84LD0UMD; 2-beta-D-glucopyranosyl-1,3,6,7-tetrahydroxy-9H-xanthen-9-one; CHEBI:6682; 1,3,6,7-tetrahydroxy-2-[(2S,3R,4R,5S,6R)-3,4,5-trihydroxy-6-(hydroxymethyl)oxan-2-yl]xanthen-9-one; DTXSID60197263; NSC-248870; 9H-Xanthen-9-one, 2-beta-D-glucopyranosyl-1,3,6,7-tetrahydroxy-; 1,3,6,7-tetrahydroxy-2-((2S,3R,4R,5S,6R)-3,4,5-trihydroxy-6-(hydroxymethyl)oxan-2-yl)xanthen-9-one; RefChem:42324; DTXCID70119754; Aphloiol; Mangiferin Mangifera indica; Xanthone-c-glucoside; MFCD00075656; 9H-Xanthen-9-one, 2-b-D-glucopyranosyl-1,3,6,7-tetrahydroxy-; (1S)-1,5-anhydro-1-(1,3,6,7-tetrahydroxy-9-oxo-9H-xanthen-2-yl)-D-glucitol; 1,3,6,7-Tetrahydroxy-2-((2S,3R,4R,5S,6R)-3,4,5-trihydroxy-6-(hydroxymethyl)tetrahydro-2H-pyran-2-yl)-9H-xanthen-9-one; C19H18O11; 9H-Xanthen-9-one, 2-.beta.-D-glucopyranosyl-1,3,6,7-tetrahydroxy-; Chinoinin; Shamimin; 9H-Xanthen-9-one, 2-beta-D-glucopyranosyl-1,3,6,7-tetrahydroxy- (9CI); 1,3,6,7-tetrahydroxy-2-[(2S,3R,4R,5S,6R)-3,4,5-trihydroxy-6-(hydroxymethyl)tetrahydropyran-2-yl]xanthen-9-one; UNII-1M84LD0UMD; cid_5358385; Mangiferol; NSC248870; Mangiferin CRS; HZI; Mangiferin, 98%; Mangiferin - 90%; NSC 248870; Mangiferin (Standard); MANGIFERIN [USP-RS]; MANGIFERIN [WHO-DD]; SCHEMBL556844; Mangiferin (Many other names); Mangiferin, analytical standard; CHEMBL464825; orb1304623; SCHEMBL29360104; SCHEMBL29398476; BCBcMAP01_000240; GTPL13843; HY-N0290R; WLZ4637; GLXC-03051; HY-N0290; BDBM50248691; MSK158066; s3808; STL564509; AKOS015896788; CCG-268909; CS-4663; EBC-445042; MT08923; SMP1_000290; 1,3,6,7-tetrahydroxy-2-[(2S,3R,4R,5S,6R)-3,4,5-trihydroxy-6-(hydroxymethyl)oxan-2-yl]-9H-xanthen-9-one; AC-34484; AS-15337; DA-75300; FM158983; M2886; NS00074224; 2beta-glucosyl-1,3,6,7-tratrahydroxyxanthone; 1,3,6,7-Tetrahydroxyxanthone-C2-?-D-glucoside; 773M960; AN-668/21203018; 1,3,6,7-tetrahydroxyxanthone-C-2-beta-D-glucoside; Q1074417; c2-beta-d-glucopyranosyl-1,3,6,7-tetrahydroxyxanthone; 2beta-D-glucopyranosyl-1,3,6,7-tetrahydroxyxanthen-9-one; Mangiferin, European Pharmacopoeia (EP) Reference Standard; 2-?-D-Glucopyranosyl-1,3,6,7-tetrahydroxy-9H-xanthen-9-one; 9H-Xanthen-9-one, 2-|A-D-glucopyranosyl-1,3,6,7-tetrahydroxy-	Polyketides	Aromatic polyketides	Xanthones	C19H18O11	422.085	AEDDIBAIWPIIBD-ZJKJAXBQSA-N	C1=C2C(=CC(=C1O)O)OC3=C(C2=O)C(=C(C(=C3)O)[C@H]4[C@@H]([C@H]([C@@H]([C@H](O4)CO)O)O)O)O	5281647	HMDB0302730	C10077	6682	NA
HMAN2277	Curcumin	MTBLS13105_neg_our	RefMet	Curcumin	curcumin; 458-37-7; Diferuloylmethane; Natural yellow 3; Kacha haldi; Curcumin I; Curcuma; Haldar; Indian saffron; Gelbwurz; (1E,6E)-1,7-Bis(4-hydroxy-3-methoxyphenyl)hepta-1,6-diene-3,5-dione; Souchet; Haidr; Halad; Halud; Yellow Ginger; Terra Merita; C.I. Natural Yellow 3; Safran d'Inde; Yo-Kin; Yellow puccoon; Diferaloylmethane; CI Natural Yellow 3; C.I. 75300; Jianghuangsu; Kurkumin; NanoCurc; Zlut prirodni 3; E 100; Lipocurc; Kurkum; Curcumin e100; CI 75300; NSC32982; NSC-32982; DTXSID8031077; 1,5-Di(vanillyliden)acetylaceton; 1,5-Divanillyliden-2,4-pentandion; NSC-687842; CHEBI:3962; IT942ZTH98; 1,9-Bis(4-hydroxy-3-methoxyphenyl)-2,7-nonadiene-4,6-dione; INS NO. 100(I); INS-100(I); 1,6-Heptadiene-3,5-dione, 1,7-bis(4-hydroxy-3-methoxyphenyl)-, (E,E)-; E-100; (E,E)-1,7-bis(4-Hydroxy-3-methoxyphenyl)-1,6-heptadiene-3,5-dione; E100; DTXCID901421; Tumeric; Curcumin phytosome; Phytosome, Curcumin; Turmeric Essential Oil; RefChem:6414; Victory 19 Virus Out; Turmeric Super Whitening Oil; 207-280-5; 678-357-2; 1,6-Heptadiene-3,5-dione, 1,7-bis(4-hydroxy-3-methoxyphenyl)-; Curcumine; Hydrastis; Kurkumin [Czech]; Tumeric yellow; Curcumin (synthetic); 94875-80-6; MFCD00008365; Zlut prirodni 3 [Czech]; Cucurmin; (1E,6E)-1,7-Bis(4-hydroxy-3-methoxyphenyl)-1,6-heptadiene-3,5-dione; Tumeric oleoresin; 1,7-Bis(4-hydroxy-3-methoxyphenyl)hepta-1,6-diene-3,5-dione; Curcurmin; NSC 32982; MLS000069631; 1,6-Heptadiene-3,5-dione, 1,7-bis(4-hydroxy-3-methoxyphenyl)-, (1E,6E)-; CHEMBL140; SMR000058237; (1E,6E)-1,7-bis(4-hydroxy-3-methoxy-phenyl)hepta-1,6-diene-3,5-dione; (E/Z)-Curcumin; NSC687842; NCGC00017159-05; 1,7-bis-(4-hydroxy-3-methoxyphenyl)-1,6-heptadiene-3,5-dione; CAS-458-37-7; trans,trans-Curcumin; FEMA No. 3085; FEMA No. 3086; CCRIS 3257; CCRIS 5804; HSDB 4334; NCI-C61325; SR-01000000149; EINECS 207-280-5; NSC 687842; BRN 2306965; UNII-IT942ZTH98; Curcuma yellow; E 100 (Dye); Diferuloylmethane;; Curcumin (Standard); starbld0017234; CURCUMIN [HSDB]; CURCUMIN [USAN]; CURCUMIN [MI]; Opera_ID_1627; CURCUMIN [MART.]; CURCUMIN [USP-RS]; CURCUMIN [WHO-DD]; (1E,6E)-1,7-bis[4-hydroxy-3-(methyloxy)phenyl]hepta-1,6-diene-3,5-dione; SCHEMBL8440; CUR-0; Curcumin, analytical standard; 4-08-00-03697 (Beilstein Handbook Reference); MLS001148449; BIDD:ER0479; CU-01000001305-2; CHEMBL116438; cid_969516; GTPL7000; orb1308370; SCHEMBL13521974; BDBM29532; cid_5281767; HY-N0005R; MSK2436; cMAP_000052; HMS2233K04; HMS3649K06; HMS6019N06; 2,7-Nonadiene-4,6-dione, 1,9-bis(4-hydroxy-3-methoxyphenyl)-; BB_NC-01422; Tox21_110803; Tox21_111505; Tox21_201116; BBL027711; BDBM50067040; BDBM50140172; CCG-36020; CCG-36107; EBC-00665; SBB006495; STL371943; AKOS001305497; DB11672; FC09321; NCGC00017159-04; NCGC00017159-06; NCGC00017159-07; NCGC00017159-09; NCGC00017159-10; NCGC00017159-11; NCGC00017159-12; NCGC00023332-03; NCGC00023332-04; NCGC00023332-05; NCGC00258668-01; AC-24238; AS-72202; BP-25396; CI-75300; ST055629; SY010906; DB-002681; WLN: 1OR BQ E1U1V1V1U1R DQ CO1; C2302; CS-0149275; NS00014804; Curcumin, Natural Yellow 3, Diferuloylmethane; EN300-21494; F21478; K00009; Curcumin, Curcuma longa L. - CAS 458-37-7; 458C377; Curcumin, primary pharmaceutical reference standard; F358294; Q312266; 1,5-dione, 1,7-bis(4-hydroxy-3-methoxyphenyl)-; SR-01000000149-2; SR-01000000149-5; BRD-K07572174-001-02-2; BRD-K07572174-001-19-6; BRD-K07572174-001-22-0; BRD-K07572174-001-38-6; BRD-K07572174-001-39-4; Z104500108; Curcumin, >=94% (curcuminoid content), >=80% (Curcumin); 1,7-bis(4-hydroxy-3-methoxyphenyl)-1,6-heptadien-3,5-dione; 1,7-bis(4-hydroxy-3-methoxyphenyl)1,6-heptadiene-3,5-dione; Curcumin, matrix substance for MALDI-MS, >=99.5% (HPLC); Curcumin, United States Pharmacopeia (USP) Reference Standard; 1,7-Bis-(4-hydroxy-3-methoxy-phenyl)-hepta-1,6-diene-3,5-dione; ((E,E)-1,7-bis(4-hydroxy-3-methoxyphenyl)-1,6-heptadiene-3,5-dione); (1E,6E)-1,7-bis(3-methoxy-4-oxidanyl-phenyl)hepta-1,6-diene-3,5-dione; (1E,6E)-1,7-Bis(4-hydroxy-3-methoxyphenyl)-1,6-heptadiene-3,5-dione #; (1E,6E)-1,7-Bis-(4-hydroxy-3-methoxy-phenyl)-hepta-1,6-diene-3,5-dione; (1Z,6E)-1,7-Bis-(4-hydroxy-3-methoxy-phenyl)-hepta-1,6-diene-3,5-dione; 1,7-Bis(4-hydroxy-3-methoxyphenyl)-1,6-heptadiene-3,5-dione, (E,E)-; 1,7-BIS-(4-HYDROXY-3-METHOXYPHENYL)-HEPTA-1,6-DIENE-3,5-DIONE; 5-hydroxy-1,7-bis(4-hydroxy-3-methoxyphenyl)-1,4,6-heptatrien-3-one; 5-Hydroxy-1,7-bis-(4-hydroxy-3-methoxy-phenyl)-hepta-1,4,6-trien-3-one; Curcumin; 1,7-Bis(4-hydroxy-3-methoxyphenyl)-1,6-heptadiene-3,5-dione; (1E,4Z,6E)-5-Hydroxy-1,7-bis-(4-hydroxy-3-methoxy-phenyl)-hepta-1,4,6-trien-3-one	Polyketides	Diarylheptanoids	Curcuminoids	C21H20O6	368.126	VFLDPWHFBUODDF-FCXRPNKRSA-N	COC1=CC(\C=C\C(=O)CC(=O)\C=C\C2=CC(OC)=C(O)C=C2)=CC=C1O	969516	HMDB0002269	C10443	3962	NA
HMAN2278	Aloe emodin	MTBLS13105_neg_our	RefMet	Aloe-emodin	Aloe-emodin; Aloe emodin; 481-72-1; Aloeemodin; Rhabarberone; 1,8-dihydroxy-3-(hydroxymethyl)anthracene-9,10-dione; 3-Hydroxymethylchrysazin; 3-Hydroxymethylchrysazine; 1,8-Dihydroxy-3-(hydroxymethyl)anthraquinone; 1,8-Dihydroxy-3-hydroxymethylanthraquinone; 1,8-Dihydroxy-3-(hydroxymethyl)-9,10-anthracenedione; C8IYT9CR7C; DTXSID2030695; NSC-38628; CHEBI:2607; DTXCID0010695; RefChem:27157; 207-571-7; Aloe-emodine; EMODINE; 9,10-Anthracenedione, 1,8-dihydroxy-3-(hydroxymethyl)-; NSC 38628; MFCD00017373; 3-(Hydroxymethyl)chrysazin; CHEMBL40275; 1,8-dihydroxy-3-hydroxymethyl-anthraquinone; NSC38628; 1,8-Dihydroxy-3-(hydroxymethyl)anthra-9,10-quinone; 1,8-DIHYDROXY-3-(HYDROXYMETHYL)-9,10-DIHYDROANTHRACENE-9,10-DIONE; Anthraquinone, 1,8-dihydroxy-3-(hydroxymethyl)-; Aloe-emodol; 1,8-Dihydroxy-3-(hydroxymethyl)-anthracene-9,10-dione (Aloe-Emodin); SMR000470920; CCRIS 3526; Diacerein EP Impurity B; EINECS 207-571-7; UNII-C8IYT9CR7C; BRN 2059062; aloe-emodinin; AloeEmodine; Aloeemodin;; Rottlerin?; Aloe-emodin;; Aloe emodin (Standard); Diacerein impurity B CRS; ALOE-EMODIN [MI]; 4-08-00-03578 (Beilstein Handbook Reference); cid_10207; MLS000697563; MLS006011799; SCHEMBL309756; ANTHRAQUINONE, 1,8-DIHYDROXY-3-HYDROXYMETHYL-; orb1304946; Aloe-emodin, analytical standard; SCHEMBL29398579; SCHEMBL29814516; Aloe-emodin - Bio-X trade mark; HY-N0189R; Aloe-emodin, >=95% (HPLC); HMS3655N16; BB_NC-02562; EX-A6788; HY-N0189; MSK40044; Tox21_302400; AC-020; BBL027838; BDBM50085551; LMPK13040002; s2259; STL146380; AKOS005720864; CCG-208456; CS-3709; EBC-459060; FA17318; 9, 1,8-dihydroxy-3-(hydroxymethyl)-; SMP2_000291; NCGC00163510-01; NCGC00163510-02; NCGC00163510-03; NCGC00255349-01; AS-11638; BA164148; CAS-481-72-1; NCI60_003685; A2491; NS00018020; SW219916-1; Anthraquinone,8-dihydroxy-3-(hydroxymethyl)-; 1,8-Dihydroxy-3-(hydroxymethyl) anthraquinone; 481A721; F300785; SR-01000765772; 1,8-dihydroxy-3-hydroxymethyl-9,10-anthracenedione; Q3533249; SR-01000765772-3; BRD-K04851519-001-06-8; DIHYDROXY-3-HYDROXYMETHYLANTHRAQUINONE, 1,8-; 1,8-Dihydroxy-3-(hydroxymethyl)anthra-9,10-quinone #; 1,8-Dihydroxy-3-hydroxymethyl-9,10-anthracenedione, 9CI; 9,?10-?Anthracenedione, 1,?8-?dihydroxy-?3-?(hydroxymethyl)?-; 9,10-Dihydro-4,5-dihydroxy-9,10-dioxo-2-hydroxymethyl-anthracene; Diacerein impurity B, European Pharmacopoeia (EP) Reference Standard; InChI=1/C15H10O5/c16-6-7-4-9-13(11(18)5-7)15(20)12-8(14(9)19)2-1-3-10(12)17/h1-5,16-18H,6H	Polyketides	Aromatic polyketides	Anthracenes and phenanthrenes	C15H10O5	270.053	YDQWDHRMZQUTBA-UHFFFAOYSA-N	C1=CC2=C(C(=C1)O)C(=O)C3=C(C2=O)C=C(C=C3O)CO	10207	HMDB0030829	C10294	2607	NA
HMAN2279	Traumatic Acid	MTBLS13105_neg_our	RefMet	Traumatic acid	Traumatic acid; 6402-36-4; trans-2-dodecenedioic acid; (E)-dodec-2-enedioic acid; 2E-dodecenedioic acid; Dodec-2-enedioic acid; (2E)-Dodecenedioic acid; L7ND24937H; 2-dodecene-1,12-dicarboxylic acid; FEMA NO. 4944; CHEBI:545687; DTXSID00863778; NSC-8125; RefChem:190693; DTXCID30909390; 229-019-4; trans-Traumatic acid; 2-Dodecenedioic acid; TRAUMATICACID; (2E)-dodec-2-enedioic acid; Dodecanedioic acid-2-ene; MFCD00004443; 1-Decene-1,10-dicarboxylic acid; 2-Dodecenedioic acid, (2E)-; NSC 8125; 2-Dodecenedioic acid, (E)-; NSC8125; Traumatate; UNII-L7ND24937H; 2-dodecendioate; trau-matic acid; Trans-traumatate; (E)-2-Dodecenedioic Acid; trans-2-Dodecenedioic Acid; trans-Traumatic Acid; 2-Dodecenedioate; 2E-dodecenedioate; dodec-2-enedioate; dodec-2c-enedioate; dodec-2t-enedioate; 2-dodecendioic acid; EINECS 229-019-4; trans-2-dodecenedioate; (Z)-2-dodecenedioate; dodec-2c-enedioic acid; dodec-2t-enedioic acid; 2(E)-dodecenedioic acid; (Z)-2-dodecenedioic acid; trans-2-Dodecene-dioic acid; TRAUMATIC ACID [MI]; (2E)-2-Dodecenedioic acid; SCHEMBL38779; CHEMBL470062; orb1689987; (2E)-2-Dodecenedioic acid #; HMS3649M22; trans-2-Dodecene-1,12-dioic Acid; LMFA01170002; AKOS028109062; EBC-618362; FD106327; LS-14128; DB-257149; HY-119358; CS-0067597; D0029; S6163; D89581; SR-01000946624; Q7835820; SR-01000946624-1	Fatty Acyls	Fatty acids	Dicarboxylic acids	C12H20O4	228.136	MAZWDMBCPDUFDJ-VQHVLOKHSA-N	OC(=O)CCCCCCCC\C=C\C(O)=O	5283028	HMDB0000933	C16308	545687	NA
HMAN2280	Sclareolide	MTBLS13105_neg_our	RefMet	Sclareolide	Sclareolide; 564-20-5; (+)-sclareolide; 12-Norambreinolide; 37W4O0O6E6; FEMA NO. 3794; RefChem:884697; 209-269-0; (3aR)-(+)-Sclareolide; Norambreinolide; CLAREOLIDE; (3aR,5aS,9aS,9bR)-Decahydro-3a,6,6,9a-tetramethylnaphtho[2,1-b]furan-2(1H)-one; MFCD00134168; (3aR,5aS,9aS,9bR)-3a,6,6,9a-tetramethyldecahydronaphtho[2,1-b]furan-2(1H)-one; MLS001173371; (3aR,5aS,9aS,9bR)-3a,6,6,9a-tetramethyl-1,4,5,5a,7,8,9,9b-octahydrobenzo[e][1]benzofuran-2-one; DTXSID8047686; (3aR,5aS,9aS,9bR)-3a,6,6,9a-Tetramethyldecahydronaphtho[2,1-b]furan-2(3aH)-one; SMR000538921; Decahydrotetramethylnaphthofuranone; (3aR,5aS,9aS,9bR)-3a,6,6,9a-tetramethyl-1,4,5,5a,7,8,9,9b-octahydrobenzo[e]benzofuran-2-one; Norambreinolide, (+)-; UNII-37W4O0O6E6; (3aR)-(+)-Sclareolide; (+)-12-Norambreinolide; Decahydrotetramethylnaphthofuranone; Naphtho(2,1-b)furan-2(1H)-one, decahydro-3a,6,6,9a-tetramethyl-, (3aR,5aS,9aS,9bR)-; EINECS 209-269-0; CLARY SAGE LACTONE; SCLAREOLIDE [FHFI]; (3a,R)-(+)-Sclareolide; SCHEMBL83395; Sclareolide (Norambreinolide); CHEMBL304461; cid_929262; orb1304866; DTXCID6027686; BDBM75178; CHEBI:156168; HMS2860M07; (3aR)-(+)-Sclareolide, 97%; BB_NC-00670; HY-N0129; Tox21_302544; s2355; AKOS015901397; CCG-208493; DS-7369; EBC-616383; FS34059; (3aR,5aS,9aS,9bR)-3a,6,6,9a-tetramethyl-dodecahydronaphtho[2,1-b]furan-2-one; NCGC00163620-01; NCGC00163620-03; NCGC00256856-01; 3a,4,5,5aalpha,6,7,8,9,9a,9balpha-decahydro-3abeta,6,6,9abeta-tetramethylnaphtho(2,1-b)furan-2(1H)-one; CAS-564-20-5; Naphtho(2,1-b)furan-2(1H)-one, 3a,4,5,5aalpha,6,7,8,9,9a,9balpha-decahydro-3abeta,6,6,9abeta-tetramethyl-; Naphtho(2,1-b)furan-2(1H)-one, decahydro-3a,6,6,9a-tetramethyl-, (3aR-(3aalpha,5abeta,9aalpha,9bbeta))-; SY026596; (3aR)-(+)-Sclareolide, analytical standard; CS-0007855; S0847; (3aR)-(+)-Sclareolide, natural, 97%, FG; H10516; 564S205; F462721; SR-01000812893; SR-01000812893-3; BRD-K72925150-001-10-3; BRD-K72925150-001-11-1; (3aR,5aS,9aS,9bR)-3a,6,6,9a-tetramethyl-1,4,5,5a,7,8,9,9b-octahydrobenzo[e][1]benzouran-2-one; (3AR-(3aalpha,5abeta,9aalpha,9bbeta))decahydro-3a,6,6,9a-tetramethylnaphth(2,1-b)furan-2(1H)-one	Organoheterocyclic compounds	Naphthofurans	Naphthofurans	C16H26O2	250.193	IMKJGXCIJJXALX-SHUKQUCYSA-N	C[C@]12CCCC([C@@H]1CC[C@@]3([C@@H]2CC(=O)O3)C)(C)C	929262	-	-	-	NA
HMAN2281	Vicenin 2	MTBLS13105_neg_our	RefMet	Vicenin-2	Vicenin-2; Apigenin-6,8-di-C-glycoside; CHEBI:69814; isovitexin 8-C-beta-glucoside; 5,7-dihydroxy-2-(4-hydroxyphenyl)-6,8-bis[(2S,3R,4R,5S,6R)-3,4,5-trihydroxy-6-(hydroxymethyl)oxan-2-yl]chromen-4-one; 5,7,4'-Trihydroxyflavone-6,8-di-C-glucoside; 5,7-dihydroxy-2-(4-hydroxyphenyl)-6,8-bis[(2S,3R,4R,5S,6R)-3,4,5-trihydroxy-6-(hydroxymethyl)tetrahydropyran-2-yl]chromen-4-one; 5,7-dihydroxy-2-(4-hydroxyphenyl)-6,8-bis((2S,3R,4R,5S,6R)-3,4,5-trihydroxy-6-(hydroxymethyl)oxan-2-yl)chromen-4-one; 5,7-dihydroxy-2-(4-hydroxyphenyl)-6,8-bis((2S,3R,4R,5S,6R)-3,4,5-trihydroxy-6-(hydroxymethyl)tetrahydropyran-2-yl)chromen-4-one; RefChem:1100975; 23666-13-9; Vicenin II; Vicenin; Vicenin -2; 6,8-di-c-glucosylapigenin; MLS000575019; Apigenin 6,8-di-C-glucoside; MFCD08458851; 5,7-Dihydroxy-2-(4-hydroxyphenyl)-6,8-bis((2S,3R,4R,5S,6R)-3,4,5-trihydroxy-6-(hydroxymethyl)tetrahydro-2H-pyran-2-yl)-4H-chromen-4-one; ViceninII; Vicenin-II; AC1L9D6K; apigenin-6,8-di-C-glycopyranoside; Vicenin 2 (Standard); Apigenin 6,8-di-C-beta-D-glucopyranoside; SureCN5826175; 6,8-di-C-hexosyl apigenin; 6,8-C,C-diglucosylapigenin; 6,8-di-C-glucosyl apigenin; apigenin-6,8-di-c-glucoside; 6,8-C,C-diglucosyl apigenin; apigenin 6,8-di C-glucoside; orb1303664; SCHEMBL5826175; 6,8-di-C-glucopyanosylapigenin; CHEMBL1442950; SCHEMBL29352338; 6,8-di-C-glucopyranocylapigenin; HY-N2165R; HMS2210F06; apigenin 6,8-di-C-glucopyranoside; HY-N2165; apigenin-6,8-di-C-beta-D-glucoside; MSK163797; AKOS015896841; apigenin 6-C-glucoside-8-C-glucoside; apigenin-6-C-glucoside-8-C-glucoside; EBC-463046; FV74184; Vicenin-II; 6,8-Di-C-glucosylapigenin; NCGC00247567-01; 5,7-dihydroxy-2-(4-hydroxyphenyl)-6,8-bis[(2S,3R,4R,5S,6R)-3,4,5-trihydroxy-6-(hydroxymethyl)oxan-2-yl]-4H-chromen-4-one; AC-34904; DA-78880; MS-30565; SMR000232371; CS-0019465; 5,7,4'-trihydroxyflavone 6,8-di-C-glucoside; 6-C-glycopyranosyl-8-C-glycopyranosyl, apigenin; 666V139; Vicenin 2, primary pharmaceutical reference standard; 5,7-Dihydroxy-2-(4-hydroxyphenyl)-6,8-bis(2S,3R,4R,5S,6R)[3,4,5-trihydroxy-6-(hydroxymethyl)oxan-2-yl]-4H-1-benzopyran-4-one	Polyketides	Flavonoids	Flavones	C27H30O15	594.159	FIAAVMJLAGNUKW-VQVVXJKKSA-N	C1=CC(=CC=C1C2=CC(=O)C3=C(C(=C(C(=C3O2)[C@H]4[C@@H]([C@H]([C@@H]([C@H](O4)CO)O)O)O)O)[C@H]5[C@@H]([C@H]([C@@H]([C@H](O5)CO)O)O)O)O)O	442664	-	-	69814	NA
HMAN2282	Narirutin	MTBLS13105_neg_our	RefMet	Naringenin 7-rutinoside	Narirutin; 14259-46-2; Isonaringenin; Isonaringin; Naringenin 7-O-rutinoside; 06M5EAT0YC; CHEBI:28705; DTXSID30931535; (2S)-5-hydroxy-2-(4-hydroxyphenyl)-4-oxo-3,4-dihydro-2H-chromen-7-yl 6-O-(6-deoxy-alpha-L-mannopyranosyl)-beta-D-glucopyranoside; (2S)-5-hydroxy-2-(4-hydroxyphenyl)-7-[(2S,3R,4S,5S,6R)-3,4,5-trihydroxy-6-[[(2R,3R,4R,5R,6S)-3,4,5-trihydroxy-6-methyloxan-2-yl]oxymethyl]oxan-2-yl]oxy-2,3-dihydrochromen-4-one; (2S)-5-hydroxy-2-(4-hydroxyphenyl)-7-((2S,3R,4S,5S,6R)-3,4,5-trihydroxy-6-(((2R,3R,4R,5R,6S)-3,4,5-trihydroxy-6-methyloxan-2-yl)oxymethyl)oxan-2-yl)oxy-2,3-dihydrochromen-4-one; RefChem:43558; GlyTouCan:G72314XT; DTXCID301360242; G72314XT; 238-138-0; 4H-1-Benzopyran-4-one, 7-((6-O-(6-deoxy-alpa-L-mannopyranosyl)-beta-D-glucopyranosyl)oxy)-2,3-dihydro-5-hydroxy-2-(4-hydroxyphenyl)-, (2S)-; 4H-1-BENZOPYRAN-4-ONE, 7-((6-O-(6-DEOXY-alpha-L-MANNOPYRANOSYL)-beta-D-GLUCOPYRANOSYL)OXY)-2,3-DIHYDRO-5-HYDROXY-2-(4-HYDROXYPHENYL)-, (2S)-; Naringenin-7-O-rutinoside; (2S)-Narirutin; (S)-5-hydroxy-2-(4-hydroxyphenyl)-7-(((2S,3R,4S,5S,6R)-3,4,5-trihydroxy-6-((((2R,3R,4R,5R,6S)-3,4,5-trihydroxy-6-methyltetrahydro-2H-pyran-2-yl)oxy)methyl)tetrahydro-2H-pyran-2-yl)oxy)chroman-4-one; MFCD00017316; 4H-1-Benzopyran-4-one,7-[[6-O-(6-deoxy-a-L-mannopyranosyl)-b-D-glucopyranosyl]oxy]-2,3-dihydro-5-hydroxy-2-(4-hydroxyphenyl)-, (2S)-; (2S)-5-hydroxy-2-(4-hydroxyphenyl)-7-{[(2S,3R,4S,5S,6R)-3,4,5-trihydroxy-6-({[(2R,3R,4R,5R,6S)-3,4,5-trihydroxy-6-methyloxan-2-yl]oxy}methyl)oxan-2-yl]oxy}-3,4-dihydro-2H-1-benzopyran-4-one; Naringenin 7-beta-rutinoside; FEMA No. 2769; EINECS 238-138-0; Narirutin (Standard); Naringenin-7-rutinoside; UNII-06M5EAT0YC; ISONARINGIN [USP-RS]; SCHEMBL669946; CHEMBL446246; orb1302282; Narirutin, >=98% (HPLC); SCHEMBL29358529; HY-N0804R; HXTFHSYLYXVTHC-AJHDJQPGSA-N; HY-N0804; MSK40165; BDBM50249471; s9242; NARINGENIN 7.BETA.-RUTINOSIDE; AKOS030530132; CCG-270129; EBC-616393; FN65606; AS-75180; CS-0009810; NS00053810; C09793; 259N462; F813794; Flavanone, 4',5,7-trihydroxy-, 7-beta-rutinoside; Q13569061; FLAVANONE, 4',5,7-TRIHYDROXY-, 7.BETA.-RUTINOSIDE; (2S)-5-Hydroxy-2-(4-hydroxyphenyl)-4-oxo-3,4-dihydro-2H-1-benzopyran-7-yl 6-O-(6-deoxy-alpha-L-mannopyranosyl)-beta-D-glucopyranoside; (2S)-5-hydroxy-2-(4-hydroxyphenyl)-7-[(2S,3R,4S,5S,6R)-3,4,5-trihydroxy-6-[[(2R,3R,4R,5R,6S)-3,4,5-trihydroxy-6-methyl-tetrahydropyran-2-yl]oxymethyl]tetrahydropyran-2-yl]oxy-chroman-4-one; (2S)-7-((6-O-(6-DEOXY-.ALPHA.-L-MANNOPYRANOSYL)-.BETA.-D-GLUCOPYRANOSYL)OXY)-2,3-DIHYDRO-5-HYDROXY-2-(4-HYDROXYPHENYL)-4H-1-BENZOPYRAN-4-ONE; (S)-7-((6-O-(6-Deoxy-alpha-L-mannopyranosyl)-beta-D-glucopyranosyl)oxy)-2,3-dihydro-5-hydroxy-2-(4-hydroxyphenyl)-4H-1-benzopyran-4-one; 4H-1-BENZOPYRAN-4-ONE, 7-((6-O-(6-DEOXY-.ALPHA.-L-MANNOPYRANOSYL)-.BETA.-D-GLUCOPYRANOSYL)OXY)-2,3-DIHYDRO-5-HYDROXY-2-(4-HYDROXYPHENYL)-, (2S)-; 4H-1-Benzopyran-4-one, 7-((6-O-(6-deoxy-alpha-L-mannopyranosyl)-beta-D-glucopyranoxyl)oxy)-2,3-dihydro-5-hydroxy-2-(4-hydroxyphenyl)-, (S)-	Polyketides	Flavonoids	Flavanones	C27H32O14	580.179	HXTFHSYLYXVTHC-AJHDJQPGSA-N	C[C@H]1[C@@H]([C@H]([C@H]([C@@H](O1)OC[C@@H]2[C@H]([C@@H]([C@H]([C@@H](O2)OC3=CC(=C4C(=O)C[C@H](OC4=C3)C5=CC=C(C=C5)O)O)O)O)O)O)O)O	442431	HMDB0033740	-	28705	NA
HMAN2283	Furaneol	MTBLS13105_neg_our	RefMet	Furaneol	Furaneol; 3658-77-3; 4-hydroxy-2,5-dimethylfuran-3(2H)-one; 4-Hydroxy-2,5-dimethyl-3(2H)-furanone; 2,5-Dimethyl-4-hydroxy-3(2H)-furanone; 4-Hydroxy-2,5-dimethyl-3(2H)furanone; Dimethylhydroxy furanone; Pineapple ketone; Alletone; Strawberry furanone; 4-hydroxy-2,5-dimethylfuran-3-one; 3(2H)-Furanone, 4-hydroxy-2,5-dimethyl-; Coe 536; 2,5-Dimethyl-4-hydroxy-2,3-dihydrofuran-3-one; FEMA No. 3174; 2,5-Dimethyl-3-hydroxy-4-oxo-4,5-dihydrofuran; 4-hydroxy-2,5-dimethyl-2,3-dihydrofuran-3-one; 20PI8YZP7A; DTXSID0041517; 3(2H)-FURANONE, 2,5-DIMETHYL-4-HYDROXY-; DTXCID8021517; CHEBI:76247; 2,5-DIMETHYLDIHYDROFURANOLONE; 2,5-dimethyl-4-hydroxy-3[2h]-furanone; 4-HDMF; RefChem:607777; GlyTouCan:G25051CJ; G25051CJ; 222-908-8; 4-hydroxy-2,5-dimethyl-3-furanone; MFCD00010706; FEMA 3174; 4-Hydroxy-2,5-dimethylfuran-2(3H)-one; 192466-95-8; Strawberry furanone 25% in PG; 4-hydroxy-2,5-dimethyl-2-hydrofuran-3-one; EINECS 222-908-8; UNII-20PI8YZP7A; BRN 1281357; 2,5-Dimethyl-4-hydroxy-3(2H)-furanone (Technical Grade); CCRIS 8102; 4-Hydroxy-2,5-dimethyl-3(2H)-furanone (natural); Furaneol (Standard); ALNOSE; HDMF; 4-hydroxy-2,5-dimethyl-furan-3-one; dimethylhydroxyfuranone; (+/-)-Furaneol; SCHEMBL57008; orb1301704; CHEMBL3186302; DIMETHYL DIHYDROFURANOLONE; SCHEMBL12613839; HSDB 8322; HY-N7093R; HY-N7093; Tox21_300823; AC8010; MSK014149; s5178; SBB058632; AKOS015900499; CS-W013470; EBC-152192; FH30957; MSK014149-100B; SB60884; Furaneol Solution in Acetone, 100ug/mL; MSK014149-1000B; NCGC00248185-01; NCGC00254727-01; 2,5-dimethyl-4-hydroxy-2h-furan-3-one; 2,5-dimethyl-4-hydroxy-3[2H] furanone; 4-hydroxy-2,5-dimethyl-3-oxo-2H-furan; AC-14027; AS-15673; SY035594; CAS-3658-77-3; Furaneol Solution in Acetone, 1000ug/mL; 2,5-dimethyl-4-hydroxy-3-(2H)-furanone; 2.5-dimethyl-4-hydroxy-3-(2H)-furanone; 4-hydroxy-2,5-dimethyl-furan-3(2H)-one; DB-003486; 2,5-dimethyl-4-hydroxy-(2h)-furan-3-one; 2,5-dimethyl-4-hydroxy-3-oxo-(2H)-furan; D1569; D1884; NS00012307; ST51036381; 58H773; C20717; EN300-175904; 2,3-Dihydro-4-hydroxy-2,5-dimethyl-3-furanone; 4-oxo-3-hydroxy-2,5-dimethyl-4,5-dihydrofuran; F235747; Q250455; 4-HYDROXY-2,5-DIMETHYL-3(2H)-FURANONE [FCC]; 4-HYDROXY-2,5-DIMETHYL-3(2H)-FURANONE [FHFI]; Z1255395050; 4-Hydroxy-2,5-dimethyl-3(2H)-furanone, >=99.0% (GC); 4-Hydroxy-2,5-dimethyl-3(2H)-furanone, >=98%, FCC, FG; 4-Hydroxy-2,5-dimethyl-3(2H)-furanone, analytical standard; 4-Hydroxy-2,5-dimethyl-3(2H)-furanone, natural, >=98%, FG; InChI=1/C6H8O3/c1-3-5(7)6(8)4(2)9-3/h3,8H,1-2H; 4-Hydroxy-2,5-dimethyl-3(2H)-furanone, 15 wt. % (in propylene glycol), FG	Organoheterocyclic compounds	Dihydrofurans	Furanones	C6H8O3	128.047	INAXVXBDKKUCGI-UHFFFAOYSA-N	CC1C(=O)C(=C(O1)C)O	19309	HMDB0040594	-	76247	NA
HMAN2284	Hesperetin	MTBLS13105_neg_our	RefMet	Hesperetin	hesperetin; Hesperitin; 520-33-2; 3',5,7-Trihydroxy-4'-methoxyflavanone; (-)-hesperetin; 5,7,3'-Trihydroxy-4'-methoxyflavanone; (2S)-5,7-dihydroxy-2-(3-hydroxy-4-methoxyphenyl)-2,3-dihydrochromen-4-one; (-)-(S)-hesperetin; Eriodictyol 4'-monomethyl ether; NSC-57654; FEMA NO. 4313; Q9Q3D557F1; 4H-1-Benzopyran-4-one, 2,3-dihydro-5,7-dihydroxy-2-(3-hydroxy-4-methoxyphenyl)-, (S)-; DTXSID4022319; CHEBI:28230; (S)-2,3-dihydro-5,7-dihydroxy-2-(3-hydroxy-4-methoxyphenyl)-4H-1-benzopyran-4-one; Flavanone, 3',5,7-trihydroxy-4'-methoxy-; 4H-1-Benzopyran-4-one, 2,3-dihydro-5,7-dihydroxy-2-(3-hydroxy-4-methoxyphenyl)-, (2S)-; 2,3-DIHYDRO-5,7-DIHYDROXY-2-(3-HYDROXY-4-METHOXYPHENYL)-4H-1-BENZOPYRAN-4-ONE; RefChem:783778; GlyTouCan:G50351VD; DTXCID702319; G50351VD; 208-290-2; (S)-5,7-dihydroxy-2-(3-hydroxy-4-methoxyphenyl)chroman-4-one; YSO2; 41001-90-5; Cyanidanon 4'-methyl ether 1626; (S)-Hesperetin; MFCD00075646; NSC 57654; Prestwick_908; (2S)-5,7-dihydroxy-2-(3-hydroxy-4-methoxyphenyl)-2,3-dihydro-4H-chromen-4-one; 4H-1-Benzopyran-4-one,2,3-dihydro-5,7-dihydroxy-2-(3-hydroxy-4-methoxyphenyl)-, (2S)-; (2S)-5,7-dihydroxy-2-(3-hydroxy-4-methoxy-phenyl)chroman-4-one; (2S)-5,7-dihydroxy-2-(3-hydroxy-4-methoxyphenyl)chroman-4-one; (2s)-5,7-Dihydroxy-2-(3-Hydroxy-4-Methoxyphenyl)-2,3-Dihydro-4h-1-Benzopyran-4-One; (2S)-5,7-dihydroxy-2-(3-hydroxy-4-methoxyphenyl)-3,4-dihydro-2H-1-benzopyran-4-one; EINECS 208-290-2; Hesperitine; UNII-Q9Q3D557F1; RS-Hesperetin; (2S)-5,7-Dihydroxy-2-(3-hydroxy-4-methoxyphenyl)-2,3-dihydro-4H-1-benzopyran-4-one (Hesperetin); 6JP; TNP00238; (+-)-Hesperetin; (S)-2,3-Dihydro-5,7-dihydroxy-2-(3-hydroxy-4-methoxyphenyl)-4-benzopyrone; 4'-Methoxy-3',5,7-trihydroxyflavanone; Spectrum_000181; HESPERETIN [MI]; Prestwick0_000124; Prestwick1_000124; Prestwick2_000124; Prestwick3_000124; Spectrum2_001793; Spectrum3_001104; Spectrum4_001935; Spectrum5_000683; HESPERETIN [FHFI]; 5,7-Dihydroxy-2-(3-hydroxy-4-methoxyphenyl)-4-chromanone; Oprea1_828704; SCHEMBL39833; BSPBio_000168; BSPBio_002808; KBioGR_002311; KBioSS_000661; SPECTRUM310012; Flavanone, 3',5,7-trihydroxy-4'-methoxy- (VAN); MLS002154205; BIDD:ER0512; DivK1c_001039; SPBio_001745; SPBio_002107; BPBio1_000186; CHEMBL399121; orb1305314; SCHEMBL29359052; SCHEMBL29534477; BCBcMAP01_000087; BDBM23418; GTPL10953; HMS503O19; KBio1_001039; KBio2_000661; KBio2_003229; KBio2_005797; KBio3_002028; NINDS_001039; GLXC-07741; HMS1568I10; HMS2095I10; HMS2230M09; HMS3649H22; HMS3884N11; NP-13; Diosmin EP Impurity G; Hesperetin; HY-N0168; MSK40171; BBL104011; CCG-38441; EBC-17050; LMPK12140003; s2308; SBB005936; STL557824; (RS)-Eriodictyol 4'-monomethyl ether; AKOS016339567; AC-7970; DB01094; FH23766; KS-5307; SDCCGMLS-0066605.P001; IDI1_001039; SMP1_000148; NCGC00016482-01; NCGC00016482-02; NCGC00016482-03; NCGC00016482-04; NCGC00142415-01; NCGC00142415-02; 5,7, 3'-Trihydroxy-4'-methoxyflavanone; CAS-520-33-2; SMR001233491; ST055624; SY057338; H0721; NS00014845; SW197026-2; C01709; H10029; (RS)-3',5 ,7-Trihydroxy-4'-methoxy-flavanone; Discontinued. Please see H289480 or H289501; F054447; Q411310; SR-01000946723; (S)-3',5,7-TRIHYDROXY-4'-METHOXYFLAVANONE; SR-01000946723-1; BRD-K30553453-001-05-8; BRD-K30553453-001-08-2; BRD-K30553453-001-13-2; Flavanone, 3',5, 7-trihydroxy-4'-methoxy- (VAN); Flavanone, 3',5,7-trihydroxy-4'-methoxy- (VAN) (8CI); (RS)-5,7-Dihydroxy-2-(3-hydroxy-4-methoxyphenyl)-4-chromanone; (2RS)-5,7-Dihydroxy-2-(3-hydroxy-4-methoxyphenyl)-2 ,3-dihydrochromen-4-one	Polyketides	Flavonoids	Flavanones	C16H14O6	302.079	AIONOLUJZLIMTK-AWEZNQCLSA-N	COC1=C(O)C=C(C=C1)[C@@H]1CC(=O)C2=C(O)C=C(O)C=C2O1	72281	HMDB0005782	C01709	28230	NA
HMAN2285	Dehydroabietic acid	MTBLS13105_neg_our	RefMet	Dehydroabietic acid	DEHYDROABIETIC ACID; 1740-19-8; Abieta-8,11,13-trien-18-oic acid; Abietic acid, dehydro-; (-)-Dehydroabietic acid; 1-Phenanthrenecarboxylic acid, 1,2,3,4,4a,9,10,10a-octahydro-1,4a-dimethyl-7-(1-methylethyl)-, (1R,4aS,10aR)-; (+)-Dehydroabietic acid; 13-Isopropylpodocarpa-8,11,13-trien-15-oic acid; 0S5XP6S3AU; CHEBI:29571; Podocarpa-8,11,13-trien-15-oic acid, 13-isopropyl-; NSC-2952; Isopropyl podocarpa-8,11,13-trien-15-oic acid; DTXSID8022163; (1R,4aS,10aR)-1,4a-dimethyl-7-propan-2-yl-2,3,4,9,10,10a-hexahydrophenanthrene-1-carboxylic acid; (1R-(1alpha,4Abeta,10aalpha))-1,2,3,4,4a,9,10,10a-octahydro-7-isopropyl-1,4a-dimethylphenanthren-1-carboxylic acid; RefChem:131448; DTXCID402163; 217-102-8; NSC 2952; MFCD09839012; NSC2952; (1R,4aS,10aR)-1,2,3,4,4a,9,10,10a-Octahydro-1,4a-dimethyl-7-(1-methylethyl)-1-phenanthrenecarboxylic Acid; (1R,4aS,10aR)-1,4a-dimethyl-7-(propan-2-yl)-1,2,3,4,4a,9,10,10a-octahydrophenanthrene-1-carboxylic acid; 6980-63-8; abieta-8(14),9(11),12-trien-18-oic acid; EINECS 217-102-8; UNII-0S5XP6S3AU; BRN 2059290; Dehydroabietlc acid; 1-Phenanthrenecarboxylic acid, 1,2,3,4,4a,9,10,10a-octahydro-1,4a-dimethyl-7-(1-methylethyl)-, (1R-(1alpha,4abeta,10aalpha))-; 4-09-00-02389 (Beilstein Handbook Reference); CHEMBL12850; SCHEMBL222078; orb1297720; SCHEMBL29677325; Abieta-8,13-trien-18-oic acid; (1R,4aS,10aR)-7-Isopropyl-1,4a-dimethyl-1,2,3,4,4a,9,10,10a-octahydrophenanthrene-1-carboxylic acid; HY-N6869; MSK40116; (+)-Dehydroabietic acid, tech grade; 8,11,13-abietatrien-18-oic acid; BDBM50143600; AKOS015917291; CS-W012130; EBC-459109; FD20963; LMPR0104050005; AC-34629; Dehydroabietic acid, >=95% (LC/MS-ELSD); NS00010328; 13-Isopropylpodocarpa-8,13-trien-15-oic acid; EN300-6730478; Podocarpa-8,13-trien-15-oic acid, 13-isopropyl-; Q27110153; 5-Podocarpa-8,11,13-trien-15-oic acid, 13-isopropyl-; (1R,4aS,10aR)-7-isopropyl-1,4a-dimethyl-2,3,4,9,10,10a-hexahydrophenanthrene-1-carboxylic acid; (1R-(1ALPHA,4ABETA,10AALPHA))-1,2,3,4,4A,9,10,10A-OCTAHYDRO- 7-ISOPROPYL-1,4A-DIMETHYLPHENANTHREN-1-CARBOXYLIC ACID; 1,2,3,4,4a,9,10,10a-Octahydro-1,4a-dimethyl-7-(1-methylethyl)-1-phenanthrenecarboxylic acid; 1,3,4,4a,9,10,10a-Octahydro-1,4a-dimethyl-7-(1-methylethyl)-1-phenanthrenecarboxylic acid; 1-PHENANTHRENECARBOXYLIC ACID, 1,2,3,4,4A,9,10,10A- OCTAHYDRO-1,4A-DIMETHYL-7-(1-METHYLETHYL)-, (1R,4AS,10AR)-; 1-Phenanthrenecarboxylic acid, 1,2,3,4,4a,9,10,10a-octahydro-1,4a-dimethyl-7-(1-methylethyl)-, [1R-(1,4a,10a)]-; 1-Phenanthrenecarboxylic acid,2,3,4,4a,9,10,10a-octahydro-1,4a-dimethyl-7-(1-methylethyl)-, [1R-(1.alpha.,4a.beta.,10a.alpha.)]-; InChI=1/C20H28O2/c1-13(2)14-6-8-16-15(12-14)7-9-17-19(16,3)10-5-11-20(17,4)18(21)22/h6,8,12-13,17H,5,7,9-11H2,1-4H3,(H,21,22)/t17-,19-,20-/m1/s; rel-(1R,4aS,10aR)-7-Isopropyl-1,4a-dimethyl-1,2,3,4,4a,9,10,10a-octahydrophenanthrene-1-carboxylic acid; rel-(1R,4aS,10aR)-7-Isopropyl-1,4a-dimethyl-1,2,3,4,4a,9,10,10a-octahydrophenanthrene-1-carboxylicacid	Prenol Lipids	Isoprenoids	C20 isoprenoids	C20H28O2	300.209	NFWKVWVWBFBAOV-MISYRCLQSA-N	CC(C)C1=CC2=C(C=C1)[C@]3(CCC[C@@]([C@@H]3CC2)(C)C(=O)O)C	94391	HMDB0061925	C12078	29571	NA
HMAN2286	Palmitoylglycine	MTBLS13105_neg_our	RefMet	NA-Gly 16:0	N-Palmitoylglycine; 2441-41-0; 2-(hexadecanoylamino)acetic acid; N-Palmitoyl glycine; N-HEXADECANOYLGLYCINE; Elmiric acid; N-(1-Oxohexadecyl)glycine; N-hexadecanoyl-glycine; M6V3RIU5KI; Glycine, N-(1-oxohexadecyl)-; CHEBI:39540; N-Ethanoyl-Hexadecanamide; DTXSID40179163; RefChem:927307; DTXCID70101654; 627-023-4; Palmitoylglycine; palmitoyl glycine; palmitoyl-glycine; PALGLY; MFCD00153471; 2-hexadecanamidoacetic acid; C18H35NO3; UNII-M6V3RIU5KI; Glycine,N-(1-oxohexadecyl)-; N-palmitoyl-Gly; hexadecanoylglycine; n-palmitoyl-glycine; Pal-Gly-OH; TIMECODE; PALMITOILGLICINA; 2-Palmitamidoacetic Acid; N-palmitoylglycine (NPG); N-palmitoylglycine, powder; EC 627-023-4; Epitope ID:2281334; N-(1-oxooctadecyl)-Glycine; SCHEMBL515102; CHEMBL226117; orb1693057; BDBM212439; HMS3604M20; PalGly, >=98% (HPLC), solid; LMFA08020079; AKOS021983458; DB03440; FP49073; HY-W074890; NCGC00161199-02; BS-27751; SY277780; DB-255909; CS-0111614; NS00070468; ST50976886; D76997; F493041; Q27094364	Fatty Acyls	Fatty amides	N-acyl amines	C18H35NO3	313.262	KVTFEOAKFFQCCX-UHFFFAOYSA-N	CCCCCCCCCCCCCCCC(=O)NCC(O)=O	151008	HMDB0013034	-	39540	NA
HMAN2287	2'-Hydroxydaidzein	MTBLS13105_neg_our	RefMet	2'-Hydroxydaidzein	2'-Hydroxydaidzein; 7678-85-5; 2',4',7-trihydroxyisoflavone; 3-(2,4-dihydroxyphenyl)-7-hydroxychromen-4-one; 3-(2,4-Dihydroxyphenyl)-7-hydroxy-4H-1-benzopyran-4-one; 4H-1-Benzopyran-4-one, 3-(2,4-dihydroxyphenyl)-7-hydroxy-; 4GQ94T5E87; CHEBI:27479; DTXSID10227589; RefChem:80371; DTXCID10150080; 2',4',7-THIF; 3-(2,4-dihydroxyphenyl)-7-hydroxy-4H-chromen-4-one; CHEMBL6694; 2 inverted exclamation marka-Hydroxydaidzein; 2',4',7-Trihydroxyisoflavone; 2'-Hydroxydaidzein; 7,2',4'-Trihydroxyisoflavone; 7,2',4'-trihydroxyisoflavone; UNII-4GQ94T5E87; 2''-hydroxydaidzein; SCHEMBL72610; SCHEMBL29737520; SCHEMBL31134786; ZCTNPCRBEWXCGP-UHFFFAOYSA-N; HY-N1733; BDBM50142193; LMPK12050083; AKOS022184844; FH69775; FS-9262; DA-49264; PD199997; CS-0017409; C02495; 3-(2,4-dihydroxyphenyl)-7-hydroxy-chromen-4-one; 3-(2,4-Dihydroxy-phenyl)-7-hvdroxy-chromen-4-one; 3-(2,4-Dihydroxy-phenyl)-7-hydroxy-chromen-4-one; Q27103153; 3-(2,4-Dihydroxyphenyl)-7-hydroxy-4H-1-benzopyran-4-one, 9CI	Polyketides	Flavonoids	Isoflavones	C15H10O5	270.053	ZCTNPCRBEWXCGP-UHFFFAOYSA-N	C1=CC(=C(C=C1O)O)C2=COC3=C(C2=O)C=CC(=C3)O	5280520	HMDB0029372	C02495	27479	NA
HMAN2288	Pyropheophorbide-a	MTBLS13105_neg_our	RefMet	Pyropheophorbide a	Pyropheophorbide a; Pyropheophorbide-a; 24533-72-0; PYROPHEOPHORBIDE; CHEBI:48398; 3-[(21S,22S)-16-ethenyl-11-ethyl-4-hydroxy-12,17,21,26-tetramethyl-7,23,24,25-tetrazahexacyclo[18.2.1.15,8.110,13.115,18.02,6]hexacosa-1,4,6,8(26),9,11,13(25),14,16,18(24),19-undecaen-22-yl]propanoic acid; (3S-trans)-9-ethenyl-14-ethyl-4,8,13,18-tetramethyl-20-oxo-3-phorbinepropanoic acid; 3-[(3S,4S)-14-ethyl-4,8,13,18-tetramethyl-20-oxo-9-vinylphorbin-3-yl]propanoic acid; Pyropheophorbide alpha; pyrophaeophorbide; SCHEMBL378992; CHEMBL520220; CHEMBL1807359; SCHEMBL29365065; SCHEMBL29471391; SCHEMBL29601452; IEGUQQKIFBYXLG-UWJYYQICSA-N; JUDGRMABQJKRPW-UWJYYQICSA-N; DTXSID901315902; HMS6018F15; BDBM50569289; AKOS040744355; EBC-618375; 3-Phorbinepropanoic acid, 9-ethenyl-14-ethyl-4,8,13,18-tetramethyl-20-oxo-, (3S-trans)-; FP172350; HY-128973; CS-0102957; C18064; F87241; 3-(ethyl-tetramethyl-oxo-vinyl-[?]yl)propanoic acid; Q27121183; 3-[(3S,4S)-9-Ethenyl-14-ethyl-4,8,13,18-tetramethyl-20-oxophorbin-3-yl]propanoic acid; 3-[(1Z,21S,22S)-16-ethenyl-11-ethyl-4-hydroxy-12,17,21,26-tetramethyl-7,23,24,25-tetraazahexacyclo[18.2.1.1?,?.1??,??.1??,??.0?,?]hexacosa-1,4,6,8(26),9,11,13(25),14,16,18(24),19-undecaen-22-yl]propanoic acid; 3-[(21S,22S)-16-ethenyl-11-ethyl-12,17,21,26-tetramethyl-4-oxo-7,23,24,25-tetraazahexacyclo[18.2.1.1^{5,8}.1^{10,13}.1^{15,18}.0^{2,6}]hexacosa-1(23),2(6),5(26),8,10(25),11,13,15,17,19-decaen-22-yl]propanoic acid	Organoheterocyclic compounds	Tetrapyrroles	Tetrapyrroles	C33H34N4O3	534.263	IEGUQQKIFBYXLG-CDIXLCFRSA-N	CCC1=C(C2=NC1=CC3=C(C4=C(CC(=C5[C@H]([C@@H](C(=CC6=NC(=C2)C(=C6C)C=C)N5)C)CCC(=O)O)C4=N3)O)C)C	161456	HMDB0031150	C18064	48398	NA
HMAN2289	Oleyl alcohol	MTBLS13105_neg_our	RefMet	Oleyl alcohol	OLEYL ALCOHOL; (Z)-octadec-9-en-1-ol; 143-28-2; Ocenol; cis-9-Octadecen-1-ol; Dermaffine; Lancol; Novol; Oceol; Oleol; Satol; Oleic alcohol; Oleoyl alcohol; Oleo alcohol; Conditioner 1; (Z)-9-Octadecen-1-ol; Loxanol M; Atalco O; Siponol OC; Sipol O; H.D. eutanol; Olive alcohol; Loxanol 95; Unjecol 50; Unjecol 70; Unjecol 90; Crodacol A.10; Unjecol 110; HD oleyl alcohol CG; Adol 34; Adol 80; Adol 85; Adol 90; Witcohol 85; Witcohol 90; 9-Octadecen-1-ol, (Z)-; HD oleyl alcohol 70/75; HD oleyl alcohol 80/85; HD oleyl alcohol 90/95; Adol 320; Adol 330; Adol 340; (Z)-Octadec-9-enol; cis-Oleyl alcohol; NSC-10999; 172F2WN8DV; DTXSID0022010; FEMA NO. 4363; DTXCID502010; RefChem:856544; 205-597-3; 209-791-9; (9E)-octadec-9-en-1-ol; Crodacol-O; Cachalot O-1; Cachalot O-3; Cachalot O-8; HD-Ocenol K; Cachalot O-15; cis-9-Octadecenyl alcohol; HD-Ocenol 90/95; (9Z)-octadec-9-en-1-ol; (9Z)-9-Octadecen-1-ol; cis-9-octadecenol; cis-octadecen-1-ol; (Z)-9-octadecenol; Oleylalcohol; HD-Eutanol; Octadec-9Z-enol; MFCD00002993; Z-9-Dodecen-1-ol; 9Z-Octadecen-1-ol; Oleyl alcohol (NF); Oleyl alcohol [NF]; ( Z)-9-octadecenol; Witcohol 85 (TN); 9-Octadecen-1-ol, cis-; 9-Octadecen-1-ol, (9Z)-; 0leyl alcohol; 9-Octadecenol; HSDB 6484; EINECS 205-597-3; NSC 10999; UNII-172F2WN8DV; AI3-07620; Lipocol O; unjecol50; Anjecol 90N; Unjecol 90N; Anjecol 90NR; Unjecol 90NR; Francol OA-95; Fancol OA-95; cis 9 octadecen-1-ol; cis-9-0ctadecen-1-ol; 9(Z)-Octadecen-1-ol; HD-Echelon 90/95; cis-octadec-9-en-1-ol; Oleyl alcohol, tech grade; Octadeca-9-cis-en-1-ol; EC 205-597-3; cis-.DELTA.9-Octadecenol; OLEYL ALCOHOL [II]; OLEYL ALCOHOL [MI]; SCHEMBL5668; (Z)-octadeca-9-en-1-ol; OLEYL ALCOHOL [VANDF]; OLEYL ALCOHOL [MART.]; orb2565620; SCHEMBL1559504; SCHEMBL1559506; SCHEMBL2121143; (9Z)-9-Octadecen-1-ol #; Octadec-9-en-1-ol, (Z)-; OLEYL ALCOHOL [USP-RS]; OLEYL ALCOHOL [WHO-DD]; CHEMBL2105350; CHEBI:73504; Oleyl alcohol, >=99% (GC); CIS-9-OCTADECENOL [FHFI]; Oleyl alcohol, analytical standard; cis-Laquo deltaRaquo 9-Octadecenol; NSC10999; OLEYL ALCOHOL [EP IMPURITY]; Tox21_200111; LMFA05000213; OLEYL ALCOHOL [EP MONOGRAPH]; Oleyl alcohol, technical grade, 85%; AKOS004910411; EBC-212025; (9Z)-9-Octadecen-1-ol, 85per cent; Oleyl alcohol, technical, ~60% (GC); NCGC00164365-01; NCGC00164365-02; NCGC00257665-01; BP-14058; BS-42539; CAS-143-28-2; SY106405; DB-007794; HY-141573; CS-0181666; NS00008625; O0058; D05245; G61898; A884989; EN300-21584642; Q7086489; 3164D881-7E14-4979-9E60-58DDC0468323; Oleyl alcohol, United States Pharmacopeia (USP) Reference Standard	Fatty Acyls	Fatty alcohols	Fatty alcohols	C18H36O	268.277	ALSTYHKOOCGGFT-KTKRTIGZSA-N	CCCCCCCC/C=C\CCCCCCCCO	5284499	HMDB0029632	-	73504	NA
HMAN2290	Morin	MTBLS13105_neg_our	RefMet	Morin	morin; 480-16-0; Aurantica; 2',3,4',5,7-Pentahydroxyflavone; Calico Yellow; Al-Morin; Toxylon Pomiferum; Bois d,Arc; Bois d'arc; C.I. Natural Yellow 8; Osage Orange Crystals; 2'-Hydroxypelargidenolon 1522; 3,5,7,2',4'-Pentahydroxyflavone; 3,5,7,2',4'-Pentahydroxyflavonol; C.I. 75660; 2-(2,4-dihydroxyphenyl)-3,5,7-trihydroxychromen-4-one; Zlut prirodni 11; 4H-1-Benzopyran-4-one, 2-(2,4-dihydroxyphenyl)-3,5,7-trihydroxy-; 2',4',3,5,7-Pentahydroxyflavone; 2',4',5,7-Tetrahydroxyflavan-3-ol; C.I.Natural Yellow 8; 2-(2,4-dihydroxyphenyl)-3,5,7-trihydroxy-4H-1-benzopyran-4-one; 8NFQ3F76WR; NSC-19801; DTXSID1022398; CHEBI:75092; RefChem:819400; DTXCID702398; 3,2',4',5,7-pentahydroxyflavone; 207-542-9; 684-856-6; 2-(2,4-Dihydroxyphenyl)-3,5,7-trihydroxy-4H-chromen-4-one; C.I. Natural Yellow 11; MFCD00006826; NSC 19801; Aluminum Ionophore I; NSC19801; Flavone, 2',3,4',5,7-pentahydroxy-; CHEMBL28626; MLS000069618; 3,5 7 2 4-Pentahydroxyflavone; 2',4',5,7-Tetrahydroxyflavonol; 4H-1-Benzopyran-4-one, 2-2-(2,4-dihydroxyphenyl)-3,5,7-trihydroxy-; 2-(2,4-dihydroxyphenyl)-3,5,7-trihydroxy-chromen-4-one; SMR000058259; 2-[2,4-bis(oxidanyl)phenyl]-3,5,7-tris(oxidanyl)chromen-4-one; Bois d'arc [French]; Zlut prirodni 11 [Czech]; MORIN, REAG; SR-01000000157; EINECS 207-542-9; UNII-8NFQ3F76WR; BRN 0327474; Morin anhydrous; moric acid; AI3-38057; CCRIS 8680; Morin (Standard); Spectrum_001234; regid855692; Spectrum2_000715; Spectrum3_001941; Spectrum4_001924; Spectrum5_000737; MORIN [MI]; C.I. Natural yellow 8;; Lopac0_000776; SCHEMBL19984; BSPBio_003541; GTPL411; KBioGR_002268; KBioSS_001714; 5-18-05-00492 (Beilstein Handbook Reference); MLS006012034; BIDD:ER0115; DivK1c_000958; SPECTRUM1502259; SPBio_000929; MEGxp0_001864; Morin, p.a., 97.0%; orb1304960; 2',3,5,7-Pentahydroxyflavone; SCHEMBL29435805; SCHEMBL29929115; ACon1_000260; BDBM26658; cid_5281670; HMS502P20; HY-N0621R; KBio1_000958; KBio2_001714; KBio2_004282; KBio2_006850; KBio3_002824; WLZ4645; 2',4',5,7-Pentahydroxyflavone; 3,7,2',4'-Pentahydroxyflavone; NINDS_000958; 2',5,7-Tetrahydroxyflavan-3-ol; GLXC-06986; HMS1921P12; HMS3262K14; HMS5086B17; Flavone,3,4',5,7-pentahydroxy-; HY-N0621; Tox21_500776; BBL036670; CCG-39036; LMPK12112517; s9110; SBB008853; STL559049; 2',3,4',5,7-pentahydroxy flavone; 2',3,4',5,7-Pentahydroxy-Flavone; AKOS001582671; EBC-431051; LP00776; SDCCGMLS-0003296.P003; SDCCGSBI-0050754.P003; 2',4',5, 7-Tetrahydroxyflavan-3-ol; IDI1_000958; SMP1_000199; NCGC00015672-01; NCGC00015672-02; NCGC00015672-03; NCGC00015672-04; NCGC00015672-05; NCGC00015672-06; NCGC00015672-07; NCGC00015672-08; NCGC00015672-09; NCGC00015672-10; NCGC00015672-11; NCGC00015672-12; NCGC00015672-13; NCGC00015672-14; NCGC00015672-24; NCGC00015672-25; NCGC00022214-03; NCGC00022214-04; NCGC00022214-05; NCGC00022214-06; NCGC00022214-07; NCGC00178000-01; NCGC00178000-02; NCGC00261461-01; AC-34723; BS-32477; FM145255; NCI60_001647; DB-051497; CS-0009616; EU-0100776; NS00015830; P0041; ST50308676; M 4008; EN300-7400825; AK-693/40760142; F239134; Q418224; 2-(2,4-dihydroxyphenyl)-3,5,7-trihydroxy-chromone; 91A9D69E-FAB0-45CD-90E5-DEEFBADE86C1; SR-01000000157-2; SR-01000000157-6; SR-01000000157-7; BRD-K11590034-001-01-0; BRD-K11590034-002-02-6; BRD-K11590034-002-03-4; 2',3,4',5,7-Pentahydroxyflavone, C.I. No. 75660; Aluminum Ionophore I, Selectophore(TM), function tested; 2-(2,4-dihydroxyphenyl)-3,5,7-trihydroxy-1-benzopyran-4-one; 2',4',5,7-Tetrahydroxyflavonol; 2'-Hydroxypelargidenolon 1522;; 2-(2,4-Dihydroxyphenyl)-3,5,7-trihydroxy-4H-chromen-4-one #; 2-(2,4-Dihydroxyphenyl)-3,5,7-trihydroxy-4H-1-benzopyran-4-one, 9CI	Polyketides	Flavonoids	Flavonols	C15H10O7	302.043	YXOLAZRVSSWPPT-UHFFFAOYSA-N	C1=CC(=C(C=C1O)O)C2=C(C(=O)C3=C(C=C(C=C3O2)O)O)O	5281670	HMDB0030796	C10105	75092	NA
HMAN2291	Soyasaponin II	MTBLS13105_neg_our	RefMet	Soyasaponin II	C12081; AC1L9EWW; Ambap55319-36-3	Prenol Lipids	Isoprenoids	C30 isoprenoids	C47H76O17	912.508	IBZLICPLPYSFNZ-AQJILRHTSA-N	CC1C(C(C(C(O1)OC2C(C(COC2OC3C(C(C(OC3OC4CCC5(C(C4(C)CO)CCC6(C5CC=C7C6(CCC8(C7CC(CC8O)(C)C)C)C)C)C)C(=O)O)O)O)O)O)O)O)O	118701472	HMDB0034650	C12081	29679	NA
HMAN2292	Soyasaponin Bb	MTBLS13105_neg_our	RefMet	Soyasaponin I	Soyasaponin I; 51330-27-9; DTXSID901031429; CHEBI:9211; (2S,3S,4S,5R,6R)-6-[[(3S,4S,4aR,6aR,6bS,8aR,9R,12aS,14aR,14bR)-9-hydroxy-4-(hydroxymethyl)-4,6a,6b,8a,11,11,14b-heptamethyl-1,2,3,4a,5,6,7,8,9,10,12,12a,14,14a-tetradecahydropicen-3-yl]oxy]-5-[(2S,3R,4S,5R,6R)-4,5-dihydroxy-6-(hydroxymethyl)-3-[(2S,3R,4R,5R,6S)-3,4,5-trihydroxy-6-methyloxan-2-yl]oxyoxan-2-yl]oxy-3,4-dihydroxyoxane-2-carboxylic acid; (3beta,22beta)-22,24-dihydroxyolean-12-en-3-yl 6-deoxy-alpha-L-mannopyranosyl-(1->2)-beta-D-galactopyranosyl-(1->2)-beta-D-glucopyranosiduronic acid; (2S,3S,4S,5R,6R)-6-(((3S,4S,4aR,6aR,6bS,8aR,9R,12aS,14aR,14bR)-9-hydroxy-4-(hydroxymethyl)-4,6a,6b,8a,11,11,14b-heptamethyl-1,2,3,4a,5,6,7,8,9,10,12,12a,14,14a-tetradecahydropicen-3-yl)oxy)-5-((2S,3R,4S,5R,6R)-4,5-dihydroxy-6-(hydroxymethyl)-3-((2S,3R,4R,5R,6S)-3,4,5-trihydroxy-6-methyloxan-2-yl)oxyoxan-2-yl)oxy-3,4-dihydroxyoxane-2-carboxylic acid; RefChem:931997; DTXCID501516449; Soyasaponin Bb; soyasaponin 1; SCM 3B; Soybean saponin fraction B1; C48H78O18; Oleanane, b-D-glucopyranosiduronic acid deriv.; SoyasaponinBb; (3beta,22beta)-22,24-dihydroxyolean-12-en-3-yl alpha-L-rhamnopyranosyl-(1->2)-beta-D-galactopyranosyl-(1->2)-beta-D-glucopyranosiduronic acid; CCRIS 6617; Soyasaponin-Bb; PTDAHAWQAGSZDD-IOVCITQVSA-N; MFCD02752366; Soyasaponin Bb (Standard); Soyasaponin ISoyasaponin Bb; SCHEMBL397064; Soyasaponin Bb(Soyasaponin I); CHEMBL511016; orb1303429; HY-N0310R; GLXC-13340; HY-N0310; MSK159397; AKOS030530134; EBC-615483; FS65454; AC-34174; beta-D-Glucopyranosiduronic acid, (3beta,4beta,22beta)-22,23-dihydroxyolean-12-en-3-yl O-6-deoxy-alpha-L-mannopyranosyl-(1-2)-O-beta-D-galactopyranosyl-(1-2)-; DA-58026; MS-31761; CS-0008808; O0587; C08983; 330S279; Q-100575; Q27108314; 5-[4,5-dihydroxy-6-(hydroxymethyl)-3-(3,4,5-trihydroxy-6-methyloxan-2-yl)oxyoxan-2-yl]oxy-3,4-dihydroxy-6-[[9-hydroxy-4-(hydroxymethyl)-4,6a,6b,8a,11,11,14b-heptamethyl-1,2,3,4a,5,6,7,8,9,10,12,12a,14,14a-tetradecahydropicen-3-yl]oxy]oxane-2-carboxylic acid; b-D-Glucopyranosiduronic acid, (3b,4b,22b)-22,23-dihydroxyolean-12-en-3-yl O-6-deoxy-.alpha.-L-mannopyranosyl-(1.2)-O-.beta.-D-galactopyranosyl-(1.2)-	Prenol Lipids	Isoprenoids	C30 isoprenoids	C48H78O18	942.519	PTDAHAWQAGSZDD-IOVCITQVSA-N	CC1C(C(C(C(O1)OC2C(C(C(OC2OC3C(C(C(OC3OC4CCC5(C(C4(C)CO)CCC6(C5CC=C7C6(CCC8(C7CC(CC8O)(C)C)C)C)C)C)C(=O)O)O)O)CO)O)O)O)O)O	122097	HMDB0034649	-	9211	NA
HMAN2293	Phenylalanylalanine	MTBLS13105_neg_our	RefMet	Phe-Ala	Phe-ala; 3918-87-4; Phenylalanylalanine; L-Phenylalanyl-L-alanine; (2S)-2-[[(2S)-2-amino-3-phenylpropanoyl]amino]propanoic acid; CHEBI:73630; DTXSID20192411; (2S)-2-(((2S)-2-amino-3-phenylpropanoyl)amino)propanoic acid; (2S)-2-(((2S)-2-azaniumyl-3-phenylpropanoyl)amino)propanoate; RefChem:924431; DTXCID30114902; H-PHE-ALA-OH; (S)-2-((S)-2-Amino-3-phenylpropanamido)propanoic acid; MFCD00037229; CHEMBL429950; N-L-phenylalanyl-L-alanine; FA dipeptide; F-A Dipeptide; L-Phe-L-Ala; Phenylalanine Alanine dipeptide; Phenylalanine-Alanine dipeptide; L-Alanine, N-L-phenylalanyl-; SCHEMBL1711543; MIDZLCFIAINOQN-WPRPVWTQSA-N; (2S)-2-[(2S)-2-AMINO-3-PHENYLPROPANAMIDO]PROPANOIC ACID; BDBM50139892; MSK009026; AKOS010420277; CS-W010318; EBC-610551; HY-W009602; BP-41220; DA-56784; SY248598; F460644; Q27142042; (S)-2-((S)-2-Amino-3-phenyl-propionylamino)-propionic acid; (S,S)2-(2-phenyl-1-trimethylammonioethylcarboxamido)propanoate; (2S)-2-[[(2S)-2-amino-3-phenyl-propanoyl]amino]propanoic acid; F-A	Organic acids	Amino acids and peptides	Dipeptides	C12H16N2O3	236.116	MIDZLCFIAINOQN-WPRPVWTQSA-N	C[C@H](NC(=O)[C@@H](N)CC1=CC=CC=C1)C(O)=O	5488196	HMDB0028988	-	73630	NA
HMAN2294	Rubiadin	MTBLS13105_neg_our	RefMet	Rubiadin	Rubiadin; 117-02-2; 1,3-dihydroxy-2-methylanthracene-9,10-dione; 9,10-Anthracenedione, 1,3-dihydroxy-2-methyl-; 1,3-dihydroxy-2-methyl-9,10-anthracenedione; CY0UH3X06R; CHEBI:69533; 1,3-dihydroxy-2-methyl-anthracene-9,10-dione; DTXSID90151651; C.I. 75350; RefChem:883928; DTXCID4074142; 1,3-dihydroxy-2-methylanthraquinone; Rubiadine; CCRIS 4533; MFCD02752095; 1,3-dihydroxy-2-methyl-9,10-anthraquinone; UNII-CY0UH3X06R; Rubiadin (Standard); RUBIADIN [MI]; Rubiadin, analytical standard; CHEMBL251251; orb1303030; SCHEMBL1426928; SCHEMBL29665059; SCHEMBL30260037; HY-N0444R; IRZTUXPRIUZXMP-UHFFFAOYSA-N; AAA11702; HY-N0444; 1,3-DIHYDROXY-2-METHYL-9,10-DIHYDROANTHRACENE-9,10-DIONE; 1,3-dihydroxy-2-methyl anthraquinone; 1,3-Dihydroxy-2-methylanthraquinone"; AKOS015914028; EBC-615422; AC-34383; AS-79868; DB-025540; 1,3-dihydroxy-2-methyl-910-anthracenedione; 1,3-dihydroxy-2-methylanthra-9,10-quinone; CS-0008978; NS00094830; ANTHRAQUINONE, 1,3-DIHYDROXY-2-METHYL-; A1-06841; Q15633911	Polyketides	Aromatic polyketides	Anthracenes and phenanthrenes	C15H10O4	254.058	IRZTUXPRIUZXMP-UHFFFAOYSA-N	CC1=C(C=C2C(=C1O)C(=O)C3=CC=CC=C3C2=O)O	124062	HMDB0257354	C10402	-	NA
HMAN2295	Procyanidin B1	MTBLS13105_neg_our	RefMet	Procyanidin B1	Procyanidin B1; 20315-25-7; Proanthocyanidin B1; CHEBI:75633; DTXSID401030238; 0566J48E7X; (2R,3S)-2-(3,4-dihydroxyphenyl)-8-[(2R,3R,4R)-2-(3,4-dihydroxyphenyl)-3,5,7-trihydroxy-3,4-dihydro-2H-chromen-4-yl]-3,4-dihydro-2H-chromene-3,5,7-triol; (4,8-Bi-2H-1-benzopyran)-3,3',5,5',7,7'-hexol, 2,2'-bis(3,4-dihydroxyphenyl)-3,3',4,4'-tetrahydro-; 2,2'-Bis(3,4-dihydroxyphenyl)-3,3',4,4'-tetrahydro-(4,8-Bi-2H-1-benzopyran)-3,3',5,5',7,7'-hexol; (2R,3S)-2-(3,4-dihydroxyphenyl)-8-((2R,3R,4R)-2-(3,4-dihydroxyphenyl)-3,5,7-trihydroxy-3,4-dihydro-2H-chromen-4-yl)-3,4-dihydro-2H-chromene-3,5,7-triol; RefChem:45384; DTXCID301515340; Endotelon; Procyanidin dimer B1; (2R,2'R,3R,3'S,4R)-2,2'-Bis(3,4-dihydroxyphenyl)-[4,8'-bichromane]-3,3',5,5',7,7'-hexaol; MFCD01861512; Epicatechin-(4beta->8)-ent-epicatechin; (+)-PROCYANIDIN B1; [4,8'-Bi-2H-1-benzopyran]-3,3',5,5',7,7'-hexol, 2,2'-bis(3,4-dihydroxyphenyl)-3,3',4,4'-tetrahydro-, (2R,2'R,3R,3'S,4R)-; EC-(4b,8)-C; C30H26O12; Procyanidin D; Procyanidol D; procyandin B1; Procyanidin-B1; UNII-0566J48E7X; procyanidin B-1; procyanidin-B-2; (4,8'-BI-2H-1-BENZOPYRAN)-3,3',5,5',7,7'-HEXOL, 2,2'-BIS(3,4-DIHYDROXYPHENYL)-3,3',4,4'-TETRAHYDRO-, (2R,2'R,3R,3'S,4R)-; PROCYANIDOL B1; Procyanidin B1 (Standard); Epicatechin(4b->8)catechin; cis,trans''-4,8''-Bi-(3,3',4',5,7-Pentahydroxyflavane); SCHEMBL676745; Epicatechin(4beta->8)catechin; CHEMBL504937; orb1296133; SCHEMBL29640987; SCHEMBL29761662; SCHEMBL29833218; SCHEMBL30096664; HY-N0795R; epicatechin-(4beta->8)-catechin; PROCYANIDIN B1, (+)-; 71328-22-8; HY-N0795; Procyanidin B1, analytical standard; BDBM50553252; LMPK12030001; MSK000324; AKOS030530133; CS-5955; EBC-615786; FP45625; AC-34943; AS-78072; DA-57055; 4,8-Bi-(3,3',4',5,7-Pentahydroxyflavane); Q7247551; (-)-EPICATECHIN-(4.BETA.-8)-(+)-CATECHIN; BRD-K72093555-001-01-0; BRD-K72093555-001-02-8; PROCYANIDIN B1 (CONSTITUENT OF MARITIME PINE) [DSC]; (2R,2'R,3R,3'S,4R)-2,2'-Bis(3,4-dihydroxyphenyl)-[4,8'-bichroman]-3,3',5,5',7,7'-hexaol; (2R,2'R,3R,3'S,4R)-2,2'-bis(3,4-dihydroxyphenyl)-3,3',4,4'-tetrahydro-2H,2'H-4,8'-bichromene-3,3',5,5',7,7'-hexol; (2R,3R,4R)-2-(3,4-DIHYDROXYPHENYL)-4-[(2R,3S)-2-(3,4-DIHYDROXYPHENYL)-3,5,7-TRIHYDROXY-3,4-DIHYDRO-2H-1-BENZOPYRAN-8-YL]-3,4-DIHYDRO-2H-1-BENZOPYRAN-3,5,7-TRIOL; (2R,3R,4R)-2-(3,4-dihydroxyphenyl)-4-[(2R,3S)-2-(3,4-dihydroxyphenyl)-3,5,7-trihydroxy-chroman-8-yl]chromane-3,5,7-triol; (2R,3S)-2-(3,4-dihydroxyphenyl)-8-[(2R,3R,4R)-2-(3,4-dihydroxyphenyl)-3,5,7-trihydroxy-chroman-4-yl]chromane-3,5,7-triol; (4,8'-BI-2H-1-BENZOPYRAN)-3,3',5,5',7,7'-HEXOL, 2,2'-BIS(3,4-DIHYDROXYPHENYL)-3,3',4,4'-TETRAHYDRO-, (2R-(2.ALPHA.,3.ALPHA.,4.BETA.(2'R*,3'S*)))-	Polyketides	Flavonoids	Other flavonoids	C30H26O12	578.142	XFZJEEAOWLFHDH-UKWJTHFESA-N	C1[C@@H]([C@H](OC2=C1C(=CC(=C2[C@@H]3[C@H]([C@H](OC4=CC(=CC(=C34)O)O)C5=CC(=C(C=C5)O)O)O)O)O)C6=CC(=C(C=C6)O)O)O	11250133	HMDB0029754	C10221	75633	NA
HMAN2296	Medicagenic acid	MTBLS13105_neg_our	RefMet	Medicagenic acid	Medicagenic acid; 599-07-5; NSC-382024; (4S)-2beta,3beta-Dihydroxyolean-12-ene-23,28-dioic acid; 7X05537I17; DTXSID301032043; 2-beta,3-beta-Dihydroxyolean-12-ene-23,28-dioic acid; RefChem:925419; DTXCID201517048; Medicogenic acid; Castanogenin; MFCD02752364; NSC382024; (2S,3R,4S,4aR,6aR,6bS,8aS,12aS,14aR,14bR)-2,3-dihydroxy-4,6a,6b,11,11,14b-hexamethyl-1,2,3,4a,5,6,7,8,9,10,12,12a,14,14a-tetradecahydropicene-4,8a-dicarboxylic acid; CHEMBL520726; medicagenicacid; Olean-12-ene-23,28-dioic acid, 2,3-dihydroxy-, (2.beta.,3.beta.,4.alpha.)-; CCRIS 6615; NSC 382024; Medicagensaure; NSC382025; NSC-382025; UNII-7X05537I17; Medicagenic acid (Standard); orb1299160; SCHEMBL1050033; HY-N2472R; CHEBI:167977; HY-N2472; BDBM50531256; s3305; AKOS032946034; EBC-616384; FM65805; LMPR0106150034; (2S,3R,4S,4aR,6aR,6bS,8aS,12aS,14aR,14bR)-2,3-dihydroxy-4,6a,6b,11,11,14b-hexamethyl-1,2,3,4,4a,5,6,6a,6b,7,8,8a,9,10,11,12,12a,14,14a,14b-icosahydropicene-4,8a-dicarboxylic acid; AC-34519; DA-75392; MS-29340; NCI60_003635; CS-0022742; Q27268960; Olean-12-ene-23, 2,3-dihydroxy-, (2.beta.,3.beta.4.alpha.)-	Prenol Lipids	Isoprenoids	C30 isoprenoids	C30H46O6	502.329	IDGXIXSKISLYAC-WNTKNEGGSA-N	C[C@@]12CC[C@@H]3[C@@]([C@H]1CC=C4[C@]2(CC[C@@]5([C@H]4CC(CC5)(C)C)C(=O)O)C)(C[C@@H]([C@@H]([C@@]3(C)C(=O)O)O)O)C	65048	-	-	-	NA
HMAN2297	Ala-Glu-OH	MTBLS13105_neg_our	RefMet	Ala-Glu	alanylglutamic acid; RefChem:915350; Alanine glutamate; 13187-90-1; l-alanyl-l-glutamic acid; Ala-Glu-OH; H-Ala-Glu-OH; Alanylglutamate; L-Alanyl-L-glutamate; ALA-GLU; (S)-2-((S)-2-aminopropanamido)pentanedioic acid; MFCD00025556; alanyl-glutamic acid; 8D40GXI4MA; L-Glutamic acid, N-L-alanyl-; (2S)-2-[[(2S)-2-aminopropanoyl]amino]pentanedioic acid; L-Ala-L-Glu; UNII-8D40GXI4MA; (2S)-2-{[(2S)-2-Aminopropanoyl]amino}pentanedioic acid; L-Glutamic acid, L-alanyl-; AlaGlu; AE dipeptide; A-E Dipeptide; Alanyl glutamic acid; L-Alanyl-L-glutaminsaeure; Alanine Glutamate dipeptide; Alanine-Glutamate dipeptide; (2S)-2-[(2S)-2-aminopropanamido]pentanedioic acid; orb1705736; SCHEMBL2490631; CHEMBL2074938; CHEBI:61565; DTXSID70927376; MSK179008; AKOS010407205; FA47103; GLUTAMIC ACID, N-L-ALANYL-, L-; BP-41180; BS-49057; SY286480; HY-139468; CS-0202275; NS00013348; C20958; N-(2-Amino-1-hydroxypropylidene)glutamic acid; Q27131168	Organic acids	Amino acids and peptides	Dipeptides	C8H14N2O5	218.09	VYZAGTDAHUIRQA-WHFBIAKZSA-N	C[C@H](N)C(=O)N[C@@H](CCC(O)=O)C(O)=O	128841	HMDB0028686	-	61565	NA
HMAN2298	N-Acetyl-L-alanine	MTBLS13105_neg_our	RefMet	N-Acetylalanine	N-Acetyl-L-alanine; 97-69-8; Ac-Ala-OH; N-ACETYLALANINE; (2S)-2-acetamidopropanoic acid; N-Acetyl-S-alanine; L-N-Acetylalanine; L-Alanine, N-acetyl-; Alanine, N-acetyl-, L-; s-(-)-n-acetylalanine; N-Acetyl-L-alpha-alanine; (S)-2-(acetylamino)propanoic acid; 26C4VY6Z0M; CHEBI:40992; DTXSID50861704; NSC-186892; RefChem:162616; DTXCID201333814; 202-602-0; acetyl-l-alanine; Acetylalanine; MFCD00063132; 2-Acetamidopropionic acid; (S)-2-Acetamidopropionic Acid; (S)-2-acetamidopropanoic acid; Alanine, N-acetyl-; M03026; 110294-55-8; Sudismase; 2-Penten-4-yne; Propenylacetylene;; Sudismase [INN]; UNII-26C4VY6Z0M; UNII-OZ9YA0932I; n-acetyl alanine; N-acetyl-l-ala; (S)-2-Acetylamino-propionic acid; H-Acetyl-Ala-OH; EINECS 202-602-0; NSC 186892; (S)-N-Acetylalanine; N-Acetyl-(S)-alanine; CH3CONHCH(CH3)COOH; (S)-(-)-N-Acetylalanine; N-Acetyl-L-.alpha.-alanine; SCHEMBL330009; N-Acetyl-L-alanine, ~99%; orb1302521; OZ9YA0932I; CHEMBL1231115; MSK2369; (2S)-2-(Acetylamino)propanoic acid; EBC-48047; s3094; AKOS010366966; AKOS015837738; CS-W004066; DB02518; FA10869; HY-W004066; AC-19165; AS-19296; SY038273; NS00015172; EN300-862647; 063A132; Q27093502; Z98655371; 139CB1C7-D3CD-42B2-AA12-D5B74EF36071; N-Acetylsuperoxide dismutase (human clone pS 61-10 copper-zinc subunit protein moiety reduced)	Organic acids	Amino acids and peptides	Amino acids	C5H9NO3	131.058	KTHDTJVBEPMMGL-VKHMYHEASA-N	C[C@H](NC(C)=O)C(O)=O	88064	HMDB0000766	-	40992	NA
HMAN2299	Alpha-N-Phenylacetyl-L-glutamine	MTBLS13105_neg_our	RefMet	alpha-N-Phenylacetylglutamine	Phenylacetylglutamine; 28047-15-6; Phenylacetyl-L-glutamine; L-Glutamine, N2-(phenylacetyl)-; 92358I79RG; (2S)-5-amino-5-oxo-2-[(2-phenylacetyl)amino]pentanoic acid; DTXSID90182324; NSC-203800; ASTUGENAL COMPONENT PHENYLACETYLGLUTAMINE; ANTINEOPLASTON AS2-1 COMPONENT PHENYLACETYLGLUTAMINE; ANTINEOPLASTON AS 2-1 COMPONENT PHENYLACETYLGLUTAMINE; (2S)-5-amino-5-oxo-2-((2-phenylacetyl)amino)pentanoic acid; RefChem:861691; DTXCID00104815; PHENYLAC-GLN-OH; Phenylacetyl L-Glutamine; (S)-5-Amino-5-oxo-2-(2-phenylacetamido)pentanoic acid; alpha-N-Phenylacetyl-L-glutamine; MFCD01725188; NSC 203800; N2-(2-Phenylacetyl)-L-glutamine; L-N(sup 2)-(Phenylacetyl)glutamine; Glutamine, N2-(phenylacetyl)-, L-; N(2)-phenylacetyl-L-glutamine; N(2)-(phenylacetyl)-L-glutamine; PA-L-Glutamine; (2S)-4-carbamoyl-2-(2-phenylacetamido)butanoic acid; N-Phenylacetyl-L-glutamine (Phenylacetylglutamine); BRN 2593680; Bz-Gln-OH; Glutamine, N(sup 2)-(phenylacetyl)-, L-; 3-09-00-02227 (Beilstein Handbook Reference); L-N(sup 2)-(Phenylacetyl); PhenylAc-Gln-OH, AldrichCPR; SCHEMBL236527; orb1301942; orb3033013; (S)-5-Amino-5-oxo-2-(2-phenylacetamido)pentanoicacid; CHEMBL4303372; UNII-92358I79RG; CHEBI:17884; PHENYLACETYLGLUTAMINE [MI]; N~2~-(Phenylacetyl)-L-glutamine; MSK15417; PHENYLACETYLGLUTAMINE [WHO-DD]; AKOS010385089; EBC-616021; FD21545; HY-W050026; DS-16807; SY104562; CS-0031369; NS00014900; S6076; C04148; F218439; Q7181415; BRD-K70592483-001-01-0	Organic acids	Amino acids and peptides	Amino acids	C13H16N2O4	264.111	JFLIEFSWGNOPJJ-JTQLQIEISA-N	NC(=O)CC[C@H](NC(=O)CC1=CC=CC=C1)C(O)=O	92258	HMDB0006344	C04148	17884	NA
HMAN2300	Glycocholic acid	MTBLS13105_neg_our	RefMet	Glycocholic acid	Glycocholic acid; 475-31-0; N-Choloylglycine; Cholylglycine; G59NX3I3RT; DTXSID2047436; 2-[[(4R)-4-[(3R,5S,7R,8R,9S,10S,12S,13R,14S,17R)-3,7,12-trihydroxy-10,13-dimethyl-2,3,4,5,6,7,8,9,11,12,14,15,16,17-tetradecahydro-1H-cyclopenta[a]phenanthren-17-yl]pentanoyl]amino]acetic acid; DTXCID0027436; CHEBI:17687; N-(3Alpha,7Alpha,12Alpha-trihydroxy-5Beta-cholan-24-oyl)-glycine; N-((3alpha,5beta,7alpha,12alpha)-3,7,12-Trihydroxy-24-oxocholan-24-yl)glycine; Glycine, N-((3alpha,5beta,7alpha,12alpha)-3,7,12-trihydroxy-24-oxocholan-24-yl)-; N-[(3alpha,5beta,7alpha,12alpha)-3,7,12-trihydroxy-24-oxocholan-24-yl]glycine; 2-[(4R)-4-[(1S,2S,5R,7S,9R,10R,11S,14R,15R,16S)-5,9,16-trihydroxy-2,15-dimethyltetracyclo[8.7.0.0^{2,7}.0^{11,15}]heptadecan-14-yl]pentanamido]acetic acid; 2-(((4R)-4-((3R,5S,7R,8R,9S,10S,12S,13R,14S,17R)-3,7,12-trihydroxy-10,13-dimethyl-2,3,4,5,6,7,8,9,11,12,14,15,16,17-tetradecahydro-1H-cyclopenta(a)phenanthren-17-yl)pentanoyl)amino)acetic acid; 2-((4R)-4-((1S,2S,5R,7S,9R,10R,11S,14R,15R,16S)-5,9,16-trihydroxy-2,15-dimethyltetracyclo(8.7.0.0^(2,7).0^(11,15))heptadecan-14-yl)pentanamido)acetic acid; RefChem:389020; Glycine, N-[(3alpha,5beta,7alpha,12alpha)-3,7,12-trihydroxy-24-oxocholan-24-yl]-; 207-494-9; glycocholate; Glycine, N-choloyl-; MFCD00065902; N-CHOLYLGLYCINE; CHEMBL411070; ((R)-4-((3R,5S,7R,8R,9S,10S,12S,13R,14S,17R)-3,7,12-Trihydroxy-10,13-dimethylhexadecahydro-1H-cyclopenta[a]phenanthren-17-yl)pentanoyl)glycine; C26H43NO6; 3alpha,7alpha,12alpha-trihydroxy-5beta-cholan-24-oylglycine; Glycine, N-[(3a,5b,7a,12a)-3,7,12-trihydroxy-24-oxocholan-24-yl]-; 2-((R)-4-((3R,5S,7R,8R,9S,10S,12S,13R,14S,17R)-3,7,12-Trihydroxy-10,13-dimethylhexadecahydro-1H-cyclopenta[a]phenanthren-17-yl)pentanamido)acetic acid; N-(3alpha,7alpha,12alpha-trihydroxy-5beta-cholan-24-oyl)glycine; GCH; UNII-G59NX3I3RT; Glycylcholate; N-choloyl-Glycine; 2-[(R)-4-[(3R,5S,7R,8R,9S,10S,12S,13R,14S,17R)-3,7,12-Trihydroxy-10,13-dimethylhexadecahydro-1H-cyclopenta[a]phenanthren-17-yl]pentanamido]acetic Acid; CAS-475-31-0; Prestwick_768; EINECS 207-494-9; Prestwick0_000521; Prestwick1_000521; Prestwick2_000521; Prestwick3_000521; Spectrum5_002011; bmse000651; Glycocholic acid (Standard); BIDD:PXR0160; Glycoreductodehydrocholic acid; SCHEMBL29022; BSPBio_000501; MLS002153857; GLYCOCHOLIC ACID [MI]; SPBio_002422; BPBio1_000553; GTPL4544; orb1304965; HY-N1423R; 3alpha,7alpha,12alpha-Trihydroxy-5beta-cholan-24-oic acid N-(carboxymethyl)amide; GLYCOCHOLIC ACID [WHO-DD]; HMS1569J03; HMS2096J03; HMS2231A05; N-(3-alpha,7-alpha,12-alpha-Trihydroxycholan-24-oyl)glycine; HY-N1423; MSK10389; N-(Carboxymethyl)-3alpha,7alpha,12alpha-trihydroxyglycine cholate; Tox21_302549; BDBM50375589; LMST05030001; s4958; STL565148; AKOS015965042; N-(3alpha,7alpha,12alpha-Trihydroxy-24-oxo-5beta-cholan-24-yl)glycine; CCG-269413; CS-W020037; DS-0968; EBC-616015; FG16282; NCGC00163115-02; NCGC00256646-01; 2-[(4R)-4-[(1R,3aS,3bR,4R,5aS,7R,9aS,9bS,11S,11aR)-4,7,11-trihydroxy-9a,11a-dimethyl-hexadecahydro-1H-cyclopenta[a]phenanthren-1-yl]pentanamido]acetic acid; AC-30905; SMR001233215; SY111643; NS00014841; ST51037266; 3a,7a,12a-Trihydroxy-5b-cholan-24-oylglycine; C01921; 475G310; 3a,7a,12a-Trihydroxy-5b-cholanic acid-24-glycine; Q2701638; BRD-K54771420-001-03-2; [(3,7,12-Trihydroxy-24-oxocholan-24-yl)amino]acetic acid #; 3a,7a,12a-Trihydroxy-N-(carboxymethyl)-5b-cholan-24-amide; N-(carboxymethyl)-3a,7a,12a-trihydroxy-5b-Cholan-24-amide; 3?,7?,12?-Trihydroxy-5?-cholan-24-oic acid n-[carboxymethyl]amide; 5beta-Cholanic acid-3alpha,7alpha,12alpha-triol N-(carboxymethyl)-amide; N-[(3alpha,5beta,7alpha,8xi,12alpha)-3,7,12-trihydroxy-24-oxocholan-24-yl]glycine; N-[(3beta,5beta,7beta,9beta,12beta)-3,7,12-trihydroxy-24-oxocholan-24-yl]glycine; 2-[(4R)-4-((1S,2S,7S,11S,16S,5R,9R,10R,14R,15R)-5,9,16-trihydroxy-2,15-dimethy ltetracyclo[8.7.0.0<2,7>.0<11,15>]heptadec-14-yl)pentanoylamino]acetic acid; 2-[(4R)-4-[(1S,2S,5R,7S,9R,10R,11S,14R,15R,16S)-5,9,16-trihydroxy-2,15-dimethyltetracyclo[8.7.0.0?,?.0??,??]heptadecan-14-yl]pentanamido]acetic acid	Sterol Lipids	Bile acids	C24 bile acids	C26H43NO6	465.309	RFDAIACWWDREDC-FRVQLJSFSA-N	C[C@H](CCC(O)=NCC(O)=O)[C@H]1CC[C@H]2[C@@H]3[C@H](O)C[C@@H]4C[C@H](O)CC[C@]4(C)[C@H]3C[C@H](O)[C@]12C	10140	HMDB0000138	C01921	17687	NA
HMAN2301	3-dehydrocholic acid	MTBLS13105_neg_our	RefMet	3-Dehydrocholic acid	3-Oxocholic acid; 2304-89-4; 7,12-Dihydroxy-3-oxocholanic acid; (4R)-4-[(5R,7R,8R,9S,10S,12S,13R,14S,17R)-7,12-dihydroxy-10,13-dimethyl-3-oxo-1,2,4,5,6,7,8,9,11,12,14,15,16,17-tetradecahydrocyclopenta[a]phenanthren-17-yl]pentanoic acid; DTXSID801316583; Cholan-24-oic acid, 7,12-dihydroxy-3-oxo-, (5beta,7alpha,12alpha)-; 3-oxo-7alpha,12alpha-dihydroxy-5beta-cholan-24-oic acid; (4R)-4-((5R,7R,8R,9S,10S,12S,13R,14S,17R)-7,12-dihydroxy-10,13-dimethyl-3-oxo-1,2,4,5,6,7,8,9,11,12,14,15,16,17-tetradecahydrocyclopenta(a)phenanthren-17-yl)pentanoic acid; RefChem:95236; DTXCID701746422; 3-Oxo-7a,12a-dihydroxy-5b-cholanic acid; 3-?Oxocholic acid; 3-Ketocholic acid; 7alpha,12alpha-Dihydroxy-3-oxo-5beta-cholan-24-oic Acid; 7alpha,12alpha-Dihydroxy-3-oxo-cholanoic acid; 3-dehydrocholic acid; NFU5ZM6X6V; 4-(7,12-dihydroxy-10,13-dimethyl-3-oxo-1,2,4,5,6,7,8,9,11,12,14,15,16,17-te tradecahydrocyclopenta[a]phenanthren-17-yl)pentanoic acid; 3-Oxo-7alpha,12alpha-hydroxy-5beta-cholanoic Acid; 3-Oxocholate; 3-oxo-cholic acid; 3-keto cholic acid; MFCD00271377; 3-keto-CA; UNII-NFU5ZM6X6V; orb1987544; 7,12-Dihydroxy-3-oxocholanate; SCHEMBL11226896; CHEBI:88108; MSK2667; Cholan-24-oic acid, 7,12-dihydroxy-3-oxo-, (5.beta.,7.alpha.,12.alpha.)-; HY-N7387; LMST04010443; AKOS016011774; EBC-616120; (4R)-4-[(1R,3aS,3bR,4R,5aR,9aS,9bS,11S,11aR)-4,11-dihydroxy-9a,11a-dimethyl-7-oxo-hexadecahydro-1H-cyclopenta[a]phenanthren-1-yl]pentanoic acid; 3-Oxo-7a,12a-dihydroxy-5b-cholanicacid; MS-26979; PD126702; 7alpha,12alpha-Dihydroxy-3-oxo-cholanoate; 7a,12a-dihydroxy-3-oxo-5b-cholan-24-oate; CS-0115898; G12563; 7a,12a-dihydroxy-3-oxo-5b-cholan-24-oic acid; Q27160056; 3-oxo-7alpha,12alpha-dihydroxy-5alpha-cholan-24-oic Acid; (5|A,7|A,12|A)-7,12-Dihydroxy-3-oxocholan-24-oic acid; (5beta,7alpha,12alpha)-7,12-dihydroxy-3-oxo-Cholan-24-oate; (5beta,7alpha,12alpha)-7,12-dihydroxy-3-oxo-Cholan-24-oic acid; (5beta,7alpha,12alpha)-7,12-dihydroxy-3-oxocholan-24-oic acid; 3-KETO-7.ALPHA.,12.ALPHA.-DIHYDROXY-5.BETA.-CHOLANIC ACID; 7.ALPHA.,12.ALPHA.-DIHYDROXY-3-OXO-5.BETA.-CHOLANOIC ACID; 7.ALPHA.,12.ALPHA.-DIHYDROXY-3-OXO-5.BETA.-CHOLAN-24-OIC ACID; (R)-4-((5R,7R,8R,9S,10S,12S,13R,14S,17R)-7,12-dihydroxy-10,13-dimethyl-3-oxohexadecahydro-1H-cyclopenta[a]phenanthren-17-yl)pentanoic acid	Sterol Lipids	Bile acids	C24 bile acids	C24H38O5	406.272	OEKUSRBIIZNLHZ-DJDNIQJZSA-N	[H][C@@]1(CC[C@@]2([H])[C@]3([H])[C@H](O)C[C@]4([H])CC(=O)CC[C@]4(C)[C@@]3([H])C[C@H](O)[C@]12C)[C@H](C)CCC(O)=O	5283956	HMDB0000502	-	88108	NA
HMAN2302	Glycohyodeoxycholic acid	MTBLS13105_neg_our	RefMet	Glycohyodeoxycholic acid	Glycohyodeoxycholic acid; 13042-33-6; DTXSID60875554; N-(3alpha,6alpha-dihydroxy-5beta-cholan-24-oyl)-glycine; RefChem:143910; DTXCID301013675; Glycine Hyodeoxycholate; GHDCA; 2-[[(4R)-4-[(3R,5R,6S,8S,9S,10R,13R,14S,17R)-3,6-dihydroxy-10,13-dimethyl-2,3,4,5,6,7,8,9,11,12,14,15,16,17-tetradecahydro-1H-cyclopenta[a]phenanthren-17-yl]pentanoyl]amino]acetic acid; Glycine, N-[(3alpha,5beta,6alpha)-3,6-dihydroxy-24-oxocholan-24-yl]-; CHEMBL271208; Glycylhyodeoxycholic Acid; Glycine, N-((3alpha,5beta,6alpha)-3,6-dihydroxy-24-oxocholan-24-yl)-; orb1299172; SCHEMBL29699449; CHEBI:166732; Glycohyodeoxycholic acid (Standard); MSK15317; N-(3alpha,6alpha-Dihydroxy-24-oxo-5beta-cholan-24-yl)glycine; BDBM50375585; AKOS030254647; EBC-615995; FG23692; HY-126995R; 2-[(4R)-4-[(1R,3aS,3bS,5S,5aR,7R,9aR,9bS,11aR)-5,7-dihydroxy-9a,11a-dimethyl-hexadecahydro-1H-cyclopenta[a]phenanthren-1-yl]pentanamido]acetic acid; MS-28151; HY-126995; CS-0109162; E80593; N-(3?,6?-Dihydroxy-5?-cholan-24-oyl)glycine; N-[(3?,5?,6?)-3,6-Dihydroxy-24-oxocholan-24-yl]glycine; Glycine, N-[(3|A,5|A,6|A)-3,6-dihydroxy-24-oxocholan-24-yl]-; N-[(3|_,5|_,6|_)-3,6-Dihydroxy-24-oxocholan-24-yl]glycine; 2-((R)-4-((3R,5R,6S,8S,9S,10R,13R,14S,17R)-3,6-dihydroxy-10,13-dimethylhexadecahydro-1H-cyclopenta[a]phenanthren-17-yl)pentanamido)acetic acid	Sterol Lipids	Bile acids	C24 bile acids	C26H43NO5	449.314	SPOIYSFQOFYOFZ-BRDORRHWSA-N	C[C@H](CCC(=O)NCC(=O)O)[C@H]1CC[C@@H]2[C@@]1(CC[C@H]3[C@H]2C[C@@H]([C@H]4[C@@]3(CC[C@H](C4)O)C)O)C	114611	HMDB0304944	-	166732	NA
HMAN2303	Glycolithocholic acid 3-sulfate	MTBLS13105_neg_our	RefMet	Glycolithocholic acid 3-sulfate	Sulfoglycolithocholic acid; 2-[[(4R)-4-[(3R,5R,8R,9S,10S,13R,14S,17R)-10,13-dimethyl-3-sulfooxy-2,3,4,5,6,7,8,9,11,12,14,15,16,17-tetradecahydro-1H-cyclopenta[a]phenanthren-17-yl]pentanoyl]amino]acetic acid; N-[3alpha-(sulfooxy)-5beta-cholan-24-oyl]glycine; N-(3alpha-(sulfooxy)-5beta-cholan-24-oyl)glycine; 2-(((4R)-4-((3R,5R,8R,9S,10S,13R,14S,17R)-10,13-dimethyl-3-sulfooxy-2,3,4,5,6,7,8,9,11,12,14,15,16,17-tetradecahydro-1H-cyclopenta(a)phenanthren-17-yl)pentanoyl)amino)acetic acid; RefChem:1099188; Glycolithocholic acid 3-sulfate; Sulfolithocholylglycine; Glycolithocholic acid sulfate; Glycolithocholate 3-sulfate; ZH5HPJ9WHW; Sulfolithoglycocholine; Glycolithocholate sulfate; CHEBI:9347; Glycine, N-[(3a,5b)-24-oxo-3-(sulfooxy)cholan-24-yl]-; CHEMBL2074584; SLCG; GLCA-Sul; Glycolithocholate sulphate; 64936-82-9; Glycine amidated; LCA-Sul; UNII-ZH5HPJ9WHW; Glycolithocholate 3-sulphate; glycolithocholic acid sulphate; SCHEMBL233801; glycolithocholic acid-3-sulfate; orb1983478; Glycolithocholic acid 3-sulphate; ST 24:1;O3;G;S; 3-Sulfoglycolithocholic acid disodium; BDBM50420218; EX-A10344; LMST05030015; MSK161198; DA-53627; FS167272; MS-29540; HY-113074; CS-0059495; GLYCOLITHOCHOLIC ACID 3.ALPHA.-SULFATE; N-[3alpha-(sulfonatooxy)-5beta-cholan-24-oyl]glycine; Q27108355; 3.ALPHA.-HYDROXY-5.BETA.-CHOLANOYLGLYCINE 3-SULFATE; Glycine, N-((3alpha,5beta)-24-oxo-3-(sulfooxy)cholan-24-yl)-; N-(3.ALPHA.-(SULFONATOOXY)-5.BETA.-CHOLAN-24-OYL)GLYCINE; Glycine, N-((3.alpha., 5.beta.)-24-oxo-3-(sulfooxy)cholan-24-yl)-; N-((3.ALPHA.,5.BETA.)-24-OXO-3-(SULFOOXY)CHOLAN-24-YL)GLYCINE; GLYCINE, N-((3.ALPHA.,5.BETA.)-24-OXO-3-(SULFOOXY)CHOLAN-24-YL)-; GLYCINE, N-(3.ALPHA.-HYDROXY-5.BETA.-CHOLAN-24-OYL)-, HYDROGEN SULFATE; 2-[[(4R)-4-[(3R,5R,8R,9S,10S,13R,14S,17R)-10,13-dimethyl-3-sulfooxy-2,3,4,5,6,7,8,9,11,12,14,15,16,1	Sterol Lipids	Bile acids	C24 bile acids	C26H42NO7S	512.268	FHXBAFXQVZOILS-OETIFKLTSA-N	C[C@H](CCC(=O)NCC(=O)O)[C@H]1CC[C@@H]2[C@@]1(CC[C@H]3[C@H]2CC[C@H]4[C@@]3(CC[C@H](C4)OS(=O)(=O)O)C)C	72222	HMDB0002639	-	9347	NA
HMAN2304	Tetradecanoic acid	MTBLS13105_neg_our	RefMet	Myristic acid	Tetradecanoic acid; MYRISTIC ACID; 544-63-8; n-Tetradecanoic acid; n-Tetradecan-1-oic acid; Crodacid; 1-Tridecanecarboxylic acid; n-Tetradecoic acid; Hydrofol acid 1495; Univol U 316S; Emery 655; Hystrene 9014; Myristinsaeure; Myristic acid, pure; tetradecoic acid; FEMA No. 2764; C14:0; NSC-5028; PHILACID-1400; PRIFRAC-2942; 0I3V7S25AW; DTXSID6021666; CHEBI:28875; DTXCID501666; Acid, Myristic; Acid, Tetradecanoic; fatty acid 14:0; RefChem:6045; 208-875-2; Myristic acid (natural); CCRIS 4724; HSDB 5686; NSC 5028; MFCD00002744; acide tetradecanoique; Philacid 1400; CH3-[CH2]12-COOH; AI3-15381; Prifac 2942; CHEMBL111077; MYRISTIC-14-13C ACID; NSC5028; FA 14:0; MyristicAcid-13C14; 32112-52-0; CAS-544-63-8; Myristic acid [NF]; 62217-70-3; EINECS 208-875-2; BRN 0508624; myristoate; UNII-0I3V7S25AW; miristic acid; myristoic acid; n-Tetradecanoate; Tetradecanoicacid; 3usx; Myristic acid pure; Hystrene 9514; Edenor C 14; 1-Tridecanecarboxylate; Myristic acid, 95%; Myristic acid, natural; tridecanecarboxylic acid; Myristic acid (8CI); Myristic Acid, Reagent; 3v2n; 3w9k; Myristic acid, puriss.; Myristic acid, ?99%; Myristic acid (Standard); Tetradecanoic acid (9CI); bmse000737; Epitope ID:176772; 1-tetradecanecarboxylic acid; MYRISTIC ACID [II]; MYRISTIC ACID [MI]; SCHEMBL6374; MYRISTIC ACID [FCC]; MYRISTIC ACID [FHFI]; MYRISTIC ACID [HSDB]; 4-02-00-01126 (Beilstein Handbook Reference); MLS002152942; WLN: QV13; SCHEMBL159834; SCHEMBL248269; SCHEMBL297756; SCHEMBL303698; Tetradecanoic (Myristic) acid; MYRISTIC ACID [MART.]; GTPL2806; orb1303528; orb3025303; SCHEMBL6797636; MYRISTIC ACID [USP-RS]; SCHEMBL10610970; SCHEMBL27684919; HY-N2041R; MSK1712; IS_D27-TETRADECANOIC ACID; HMS3039E15; HMS3648O20; HMS5086C04; Myristic acid, analytical standard; HY-N2041; EINECS 250-924-5; Myristic acid, >=98.0% (GC); Tox21_201852; Tox21_302781; BDBM50147581; EBC-46129; LMFA01010014; s5617; SBB060024; STL185697; Myristic acid, >=95%, FCC, FG; Myristic acid, Sigma Grade, >=99%; AKOS009156714; CCG-266785; DB08231; DS-3833; FM62595; NSC 122834; NCGC00091068-01; NCGC00091068-02; NCGC00091068-03; NCGC00256547-01; NCGC00259401-01; AC-34674; BP-27915; SMR001224536; ST023797; Tetradecanoic acid-1-13C (Myristic acid); CS-0018531; M0476; NS00010444; EN300-78099; C06424; G74510; Myristic acid, Vetec(TM) reagent grade, 98%; F241293; Q422658; SR-01000854525; SR-01000854525-3; F8889-5016; Z1954802504; EDAE4876-C383-4AD4-A419-10C0550931DB; MYRISTIC ACID (CONSTITUENT OF SAW PALMETTO) [DSC]; Myristic acid, United States Pharmacopeia (USP) Reference Standard; Myristic acid, Pharmaceutical Secondary Standard; Certified Reference Material	Fatty Acyls	Fatty acids	Saturated FA	C14H28O2	228.209	TUNFSRHWOTWDNC-UHFFFAOYSA-N	CCCCCCCCCCCCCC(O)=O	11005	HMDB0000806	C06424	28875	NA
HMAN2305	Petroselinic acid	MTBLS13105_neg_our	RefMet	Petroselinic acid	PETROSELINIC ACID; 593-39-5; cis-6-Octadecenoic acid; Petroselic acid; 6Z-octadecenoic acid; (6Z)-Octadecenoic acid; cis-octadec-6-enoic acid; 3A10DOC461; Petroselenic acid; CHEBI:28194; DTXSID301026575; 18:1(N-12); RefChem:860456; Fatty Acid 18:1 n-12; DTXCID101510732; 209-789-8; (Z)-Octadec-6-enoic acid; (6Z)-6-Octadecenoic acid; 6-Octadecenoic acid, (Z)-; (Z)-6-octadecenoic acid; (6Z)-octadec-6-enoic acid; Petroselinsaeure; Petroseleninsaeure; Octadec-6c-ensaere; 6-octadecylenic acid; cis-petroselinic acid; 5-heptadecylene-1-carboxylic acid; (6Z)-petroselinic acid; MFCD00046561; delta-5-octadecylenic acid; cis-omega-12-octadecenoic acid; cis-Delta(6)-octadecenoic acid; 6-Octadecenoic acid, (6Z)-; C18:1n-12; UNII-3A10DOC461; EINECS 209-789-8; AI3-36446; bmse000852; (6Z)octadec-6-enoic acid; cis- -6-Octadecenoic acid; SCHEMBL93332; Octadecenoic acid, 6-(Z)-; PETROSELINIC ACID [MI]; (6Z)-6-Octadecenoic acid #; orb1302495; SCHEMBL4338597; CHEMBL3139878; Petroselinic acid, >=99%, powder; LMFA01030066; Petroselinic acid, analytical standard; AKOS024257458; CIS-.DELTA.6-OCTADECENOIC ACID; EBC-616017; BP-40879; SY108938; HY-113362; CS-0062298; NS00042695; O0009; ST51037420; CIS-5-HEPTADECYLENE-1-CARBOXYLIC ACID; C08363; D91785; Q2080732; 0DA8F903-431D-46A3-A3AC-0E0BE12DC1EE; Petroselinic acid; Petroselic acid; 5-heptadecylene-1-carboxylic acid; delta-5-octadecylenic acid; cis-6-octadecenoic acid; C18:1n-12	Fatty Acyls	Fatty acids	Unsaturated FA	C18H34O2	282.256	CNVZJPUDSLNTQU-SEYXRHQNSA-N	CCCCCCCCCCCC=CCCCCC(O)=O	5281125	HMDB0002080	C08363	28194	NA
HMAN2306	cis-7,10,13,16-Docosic acidtraenoic acid	MTBLS13105_neg_our	RefMet	Adrenic acid	adrenic acid; 2091-25-0; RefChem:915189; 28874-58-0; (7Z,10Z,13Z,16Z)-Docosa-7,10,13,16-tetraenoic acid; 7Z,10Z,13Z,16Z-Docosatetraenoic acid; cis-7,10,13,16-Docosatetraenoic acid; 7,10,13,16-Docosatetraenoic acid; all-cis-7,10,13,16-Docosatetraenoic acid; Adrenic Acid (22:4, n-6); 7,10,13,16-Docosatetraenoic acid, (all-Z)-; all-cis-docosa-7,10,13,16-tetraenoic acid; (All-Z)-7,10,13,16-docosatetraenoic acid; FA 22:4; C22:4n-6,9,12,15; 64F675W6EN; 7,10,13,16-docosatetraenoic acid, (7Z,10Z,13Z,16Z)-; MFCD00673435; SCHEMBL19452; BSPBio_001499; BML3-C01; orb1307112; CHEMBL1491103; CHEBI:53487; MSK1771; 7,10,13,16-Docosatetraenoate; TWSWSIQAPQLDBP-DOFZRALJSA-N; HMS1361K21; HMS1791K21; HMS1989K21; HMS3402K21; HMS3649J13; (7Z,10Z,13Z,16Z)-7,10,13,16-DOCOSATETRAENOIC ACID; Adrenic Acid (Solution In Ethanol); LMFA01030178; 7Z,10Z,13Z,16Z-Docosatetraenoate; ADRENIC ACID (22:4 n-6); AKOS037646461; EBC-616092; 22:4n6; IDI1_033969; NCGC00161352-01; NCGC00161352-02; NCGC00161352-03; AS-68942; BP-40909; Delta7,10,13,16-Docosatetraenoic acid; FD178368; NS00074065; FA(22:4(7Z,10Z,13Z,16Z)); SR-01000946666; 7,10,13,16-Docosatetraenoic acid (VAN) Adrenate; cis,cis,cis,cis-Docosa-7,10,13,16-tetraensaeure; Q4351606; SR-01000946666-1; BRD-K17040651-001-02-0; 7,10,13,16-Docosatetraenoic acid (VAN) Adrenic acid; 7,10,13,16-Docosatetraenoic acid, (all-Z)- (8CI); cis-7,10,13,16-Docosatetraenoic acid, >=98% (GC); 7,10,13,16-Docosatetraenoic acid, (7Z,10Z,13Z,16Z)- (9CI)	Fatty Acyls	Fatty acids	Unsaturated FA	C22H36O2	332.272	TWSWSIQAPQLDBP-DOFZRALJSA-N	CCCCC\C=C/C\C=C/C\C=C/C\C=C/CCCCCC(O)=O	5497181	HMDB0002226	C16527	53487	NA
HMAN2307	cis-4,7,10,13,16,19-Docosahexaenoic acid	MTBLS13105_neg_our	RefMet	DHA	Doconexent; Doconexento; Doconexentum; Doxonexent; AquaGrow Advantage; Martek DHA HM; Ropufa 60; Monolife 50; CCRIS 7670; UNII-ZAD9OKH9JC; ZAD9OKH9JC; Doconexentum [INN-Latin]; Doconexento [INN-Spanish]; C22:6 (n-3); 22:6 n-3; CHEBI:28125; Doconexentum (INN-Latin); Doconexento (INN-Spanish); Complete Natal DHA; WesNatal DHA Complete; RefChem:34997; OBTREX DHA Combo Pack; Obstetrix DHA Combo Pack; Select-OB Plus DHAPrenatal Supplement Plus DHA; Vitafol-OB Plus DHAPrenatal Supplement Plus DHA; 22:6; 25167-62-8; CHEBI:36005; Docosahexaenoic Acid; DTXSID401018161; RefChem:5773; Retriacyl (proposed trade name); Cervonic acid; 6217-54-5; cis-4,7,10,13,16,19-Docosahexaenoic acid; (4Z,7Z,10Z,13Z,16Z,19Z)-docosa-4,7,10,13,16,19-hexaenoic acid; Docosahexaenoate; all-cis-DHA; all-Z-Docosahexaenoic acid; Doconexent [INN]; all-cis-4,7,10,13,16,19-Docosahexaenoic acid; MFCD00065722; (4Z,7Z,10Z,13Z,16Z,19Z)-Docosahexaenoic acid; Algal DHA; Docosaheaenoic-acid; Docosahexaenoic acid (all-Z); all-cis-docosa-4,7,10,13,16,19-hexaenoic acid; (all-Z)-4,7,10,13,16,19-Docosahexaenoic acid; DOCOSAHEXANOIC ACID; FA 22:6; (4Z,7Z,10Z,13Z,16Z,19Z)-4,7,10,13,16,19-Docosahexaenoic acid; 4,7,10,13,16,19-Docosahexaenoic acid, (all-Z)-; CHEMBL367149; DTXSID5040465; 22:6(n-3); delta4,7,10,13,16,19-Docosahexaenoic acid; 4-cis,7-cis,10-cis,13-cis,16-cis,19-cis-Docosahexaenoic acid; 4Z,7Z,10Z,13Z,16Z,19Z-docosahexaenoic acid; Docosahexaenoic acid (c22:6 n3); efalex; NCGC00161345-04; DOCOSAHEXAENOIC ACID (22:6 n-3); cis-4,7,10,13,16,19-Docosahexanoic acid; DOCOSA-4,7,10,13,16,19-HEXAENOIC ACID; A320050000; C22:6n-3,6,9,12,15,18; Marinol D 50TG; 4,7,10,13,16,19-Docosahexaenoic acid, (4Z,7Z,10Z,13Z,16Z,19Z)-; SR-05000002130; Cervonate; Cervonic AcidDHA; 1fdq; Docohexanenoic Acid; Docosahexanenoic acid; all-Z-Docosahexaenoate; DHA/Docosahexaenoic acid; Spectrum5_002062; Docosahexaenoic acid (6CI); SCHEMBL19577; BSPBio_001298; MLS004773950; BML3-B02; GTPL1051; Docosahexaenoic acid (Standard); DTXCID3020465; BCBcMAP01_000145; HY-B2167R; DOCOSAHEXAENOIC ACID [MI]; HMS1361A20; HMS1791A20; HMS1989A20; HMS3402A20; HMS3649J15; HMS5085D04; Docosahexaenoic Acid; Cervonic Acid; HY-B2167; DOCOSAHEXAENOIC ACID [VANDF]; Tox21_111992; BDBM50210259; DOCOSAHEXAENOIC ACID [MART.]; EBC-26606; LMFA01030185; DOCOSAHEXAENOIC ACID [USP-RS]; DOCOSAHEXAENOIC ACID [WHO-DD]; AKOS015962159; AC-1010; CCG-207958; CCG-208135; CS-6261; DB03756; FD01734; KL-0761; IDI1_033768; 4,7,10,13,16,19-Docosahexaenoate; NCGC00161345-01; NCGC00161345-02; NCGC00161345-03; NCGC00161345-05; NCGC00161345-07; all cis- Docosahexaenoic acid (cis-DHA); BP-29833; SMR001881493; SY014871; 2,5,8,11,14,17-docosahexaenoic acid; CAS-6217-54-5; cis-4,7,10,13,16,19-Docosahexanoate; D2226; S6454; C06429; H10987; AB01563379_01; DOCOSAHEXAENOIC ACID (DHA) (C22:6 N3); 217D545; Q423345; DHA-[21,21,22,22,22-d5]; SR-05000002130-1; SR-05000002130-4; BRD-K39965020-001-02-6; BRD-K39965020-001-09-1; BRD-K39965020-001-12-5; 4,7,10,13,16,19-Docosahexaenoic acid, (all cis)-; cis-4,7,10,13,16,19-Docosahexaenoic acid, >=98%; FA(22:6(4Z,7Z,10Z,13Z,16Z,19Z)); z,z,z,z,z,z-docosa-4,7,10,13,16,19-hexaenoic acid; 800E8E72-BBF4-46F7-A60B-B8F2B54669C7; C22H32O2 (cis-4,7,10,13,16,19-docosahexaenoic acid); 4,7,10,13,16,19-Docosahexaenoic acid, (all-Z)- (8CI); cis-4,7,10,13,16,19-Docosahexaenoic acid, analytical standard; Docosa-4Z,7Z,10Z,13Z,16Z,19Z-hexaenoic Acid (22:6, n-3); (4Z,7Z,10Z,13Z,16Z, 19Z)-docosa-4,7,10,13,16,19-hexaenoic acid; (4Z,7Z,10Z,13Z,16Z,19Z)-docosa-4, 7,10,13,16,19-hexaenoic acid; (4Z,7Z,10Z,13Z,16Z,19Z)-docosa-4,7,10,13,16,19- hexaenoic acid; 4,7,10,13,16,19-Docosahexaenoic acid, (4Z,7Z,10Z,13Z,16Z,19Z)- (9CI); 1024594-51-1; cis-4,7,10,13,16,19-Docosahexaenoic acid, 500 mug/mL in ethanol, certified reference material	Fatty Acyls	Fatty acids	Unsaturated FA	C22H32O2	328.24	MBMBGCFOFBJSGT-KUBAVDMBSA-N	CC\C=C/C\C=C/C\C=C/C\C=C/C\C=C/C\C=C/CCC(O)=O	445580	HMDB0002183	C06429	28125	NA
HMAN2308	Suberic acid	MTBLS13105_neg_our	RefMet	Suberic acid	Octanedioic acid; SUBERIC ACID; 505-48-6; Cork acid; 1,6-Hexanedicarboxylic acid; 1,8-Octanedioic acid; Hexamethylenedicarboxylic acid; 6U7Y4M9C1H; DTXSID8021644; NSC-25952; CHEBI:9300; DTXCID101644; RefChem:932329; 208-010-9; hydron;octanedioate; Octane-1,8-dioic acid; 1,6-Dicarboxyhexane; Octanedioc acid; MFCD00004428; NSC25952; Kork Acid; UNII-6U7Y4M9C1H; Korksaeure; Oktandisaeure; Suberinsaeure; Korksaure; 1,8-Octanedioate; EINECS 208-010-9; NSC 25952; Octane-1,8-dioate; Suberic acid, 98%; Octane-1,8-dioic aid; 1,6-Hexanedicarboxylate; Hexamethylenedicarboxylate; AI3-52672; Suberic acid (Standard); bmse000378; SUBERIC ACID [MI]; SCHEMBL3301; Octanedioic acid Suberic acid; BIDD:ER0503; orb1302608; CHEMBL1162491; BB_NC-00423; HY-W015300R; NSC53777; STR03966; Tox21_200531; AC7522; BBL009289; EBC-03310; LMFA01170001; MSK2579-100M; NSC-53777; s6220; SBB060278; STK801855; AKOS000119018; MSK2579-1000M; CS-W016016; FS52487; HY-W015300; Suberic acid, purum, >=98.0% (T); NCGC00164012-01; NCGC00164012-02; NCGC00164012-03; NCGC00258085-01; BP-27862; CAS-505-48-6; SY004501; DB-071218; NS00015186; O0023; ST50307924; EN300-19300; Suberic acid Solution in Methanol, 100ug/mL; C08278; S-9000; Suberic acid Solution in Methanol, 1000ug/mL; AB00376809-03; F079481; Q899074; 932D754A-EE85-46C7-A95B-A93A3DC1EC61; F1905-7049; Z104473456	Fatty Acyls	Fatty acids	Dicarboxylic acids	C8H14O4	174.089	TYFQFVWCELRYAO-UHFFFAOYSA-N	OC(=O)CCCCCCC(O)=O	10457	HMDB0000893	C08278	9300	NA
HMAN2309	Threonic acid	MTBLS13105_neg_our	RefMet	Threonic acid	L-threonic acid; Threonate; (2R,3S)-2,3,4-trihydroxybutanoic acid; 7306-96-9; threonic acid, l-; 75B0PMW2JF; (2R,3S)-2,3,4-trihydroxy-butanoic acid; CHEBI:15908; DTXSID60223339; (2R,3S)-2,3,4-trihydroxybutyric acid; RefChem:924443; GlyTouCan:G04439TG; CHEBI:15243; DTXCID10145830; G04439TG; L-Threonate; CHEMBL2152047; 3909-12-4; Rel-(2r,3s)-2,3,4-trihydroxybutanoic acid; UNII-75B0PMW2JF; threo-2,3,4-Trihydroxybutyric acid; (R-(R*,S*))-2,3,4-Trihydroxybutanoic acid; SCHEMBL925622; Butanoic acid, 2,3,4-trihydroxy-, (R-(R*,S*))-; threo-2,3,4-Trihydroxybutyrate; BDBM50392477; DB11192; MT14833; (R*,S*)-2,3,4-trihydroxy-Butanoate; (R*,S*)-2,3,4-trihydroxy-Butanoic acid; NS00015142; C01620; L-Threonic acid lithium salt, >=98.5% (TLC); Q3270244; EB7383E2-8025-4347-A7FA-758A2BED3E16; LTH	Carbohydrates	Monosaccharides	Sugar acids	C4H8O5	136.037	JPIJQSOTBSSVTP-STHAYSLISA-N	OC[C@H](O)[C@@H](O)C(O)=O	5460407	HMDB0000943	C01620	15908	NA
HMAN2310	Glutaric acid	MTBLS13105_neg_our	RefMet	Glutaric acid	GLUTARIC ACID; Pentanedioic acid; 110-94-1; 1,5-Pentanedioic acid; glutarate; 1,3-Propanedicarboxylic acid; Pentandioic acid; n-Pyrotartaric acid; DTXSID2021654; CHEBI:17859; H849F7N00B; NSC-9238; DTXCID401654; RefChem:5863; CHEBI:24329; 203-817-2; hydron;pentanedioate; Pentanedioate; propane-1,3-dicarboxylic acid; MFCD00004410; Abacavir related; NSC9238; CAS-110-94-1; HSDB 5542; NSC 9238; EINECS 203-817-2; BRN 1209725; Glutarsaeure; Pentandioate; UNII-H849F7N00B; AI3-24247; 1czc; 1,5-Pentanedioate; Glutaric acid, 99%; 4lh3; 1,3-Propanedicarboxylate; Glutaric acid (Standard); WLN: QV3VQ; bmse000406; Adipic Acid EP Impurity A; GLUTARIC ACID [MI]; SCHEMBL7414; GLUTARIC ACID [HSDB]; 4-02-00-01934 (Beilstein Handbook Reference); SCHEMBL490683; SCHEMBL596335; Pentanedioic acid Glutaric acid; orb1302560; SCHEMBL1573678; CHEMBL1162495; HMS5086G14; BB_SC-13044; HY-W008820R; Tox21_202448; Tox21_302871; BDBM50485550; EBC-04275; MSK2566-100M; s3152; SBB060277; AKOS000118800; MSK2566-1000M; 1,3-PENTANEDIOIC ACID (RIFM); CS-W009536; DB03553; FG02567; HY-W008820; NCGC00249226-01; NCGC00256456-01; NCGC00259997-01; AS-13132; BP-21143; SY029948; ADIPIC ACID IMPURITY A [EP IMPURITY]; G0069; G0245; NS00003673; ST51046496; EN300-17991; Glutaric acid Solution in Methanol, 100ug/mL; C00489; D70283; Glutaric acid Solution in Methanol, 1000ug/mL; F790971; Q409622; Glutaric Acid (ca. 50% in Water, ca. 4.3mol/L); Z57127454; 78FA13BF-E0C0-4EFC-948C-534CF45044E3; F2191-0242; Glutaric acid, certified reference material, TraceCERT(R); InChI=1/C5H8O4/c6-4(7)2-1-3-5(8)9/h1-3H2,(H,6,7)(H,8,9	Fatty Acyls	Fatty acids	Dicarboxylic acids	C5H8O4	132.042	JFCQEDHGNNZCLN-UHFFFAOYSA-N	OC(=O)CCCC(O)=O	743	HMDB0000661	C00489	17859	NA
HMAN2311	Ketoleucine	MTBLS13105_neg_our	RefMet	Ketoleucine	4-methyl-2-oxopentanoic acid; 816-66-0; 4-Methyl-2-oxovaleric acid; alpha-Ketoisocaproic acid; 2-OXO-4-METHYLPENTANOIC ACID; 2-Oxoisocaproate; 2-Oxoisocaproic acid; 4-methyl-2-oxopentanoate; Pentanoic acid, 4-methyl-2-oxo-; alpha-oxoisocaproate; 2-Oxoleucine; 2-ketoisocaproate; 2-Oxo-4-methylvaleric acid; 2-oxo-4-methylpentanoate; alpha-keto-isocaproic acid; 2-keto-4-Methylvaleric acid; 4GUJ8AH400; DTXSID6061157; CHEBI:48430; CHEBI:17865; RefChem:794314; DTXCID4048226; 212-435-5; Ketoleucine; alpha-ketoisocaproate; 4-methyl-2-oxo-pentanoic acid; 2-Oxoisohexanoate; MFCD00066204; .alpha.-Ketoisocaproic acid; 2-KETOISOCAPROIC ACID; Isopropylpyruvic acid; 2-Keto-4-methylpentanoic acid; CHEMBL445647; 2-keto-4-Methylvalerate; ketoisocaproate; 2-keto-4-methyl-pentanoate; alpha-Oxoisohexanoate; a-Ketoisocaproic acid; oxoisocaproate; UNII-4GUJ8AH400; a-Oxoisocaproate; Methyloxovalerate; a-Ketoisocaproate; oxoisocaproic acid; a-Ketoisocapronate; 4-Methyl-2-oxovaleric acid; 2-Oxoisocaproic acid; Isobutylglyoxylic acid; Ketoleucine; ketoisocaproic acid; EINECS 212-435-5; methyloxovaleric acid; ?-Ketoisocaproicacid; a-Oxoisocaproic acid; alpha-Ketoisocapronate; alpha-keto-isocaproate; a-Ketoisocapronic acid; 4h7q; alpha-Oxoisocaproic acid; 2-Oxo-4-methylvalerate; alpha-Ketoisocapronic acid; 4-methyl-2-oxo-Valerate; bmse000383; 4-methyl-2-oxopentanoicacid; 2K-4CH3-PENTANOATE; SCHEMBL43491; 4-methyl,2-oxopentanoic acid; 4-methyl-2-oxo-Valeric acid; 4-methyl-2-oxo pentanoic acid; GTPL4656; orb1302119; SCHEMBL9279678; 4-Methyl-2-oxopentanoic acid #; HY-W012722R; STR07443; BDBM50390988; EBC-47389; s2987; AKOS009157216; CS-W013438; DB03229; HY-W012722; NCGC00246997-01; NCGC00246997-02; 4-Methyl-2-oxopentanoic acid (Standard); AC-15579; FK152625; SY006308; DB-056548; K0025; NS00014567; ST51015029; 4-Methyl-2-oxovaleric acid, >=98.0% (T); C00233; D82408; EN300-182826; |A inverted exclamation mark-Ketoisocaproic acid; 816K660; F240505; Q622421; FC872D44-3E9A-431D-9F84-6FEF64BFEF19; Z975823226	Organic acids	Keto acids	Short-chain keto acids	C6H10O3	130.063	BKAJNAXTPSGJCU-UHFFFAOYSA-N	CC(C)CC(=O)C(O)=O	70	HMDB0000695	C00233	48430	NA
HMAN2312	3-Hydroxyisovaleric acid	MTBLS13105_neg_our	RefMet	3-Hydroxyisovaleric acid	beta-Hydroxyisovaleric acid; 625-08-1; 3-Hydroxy-3-methylbutanoic acid; 3-Hydroxyisovaleric acid; 3-Hydroxy-3-methylbutyric acid; 3-OH-isovaleric acid; 3-hydroxy-3-methyl-butanoic acid; 3-hydroxy-isovaleric acid; Hmb-d6; beta-Hydroxy-methylbutyrate; beta-hydroxy-beta-methylbutyric acid; 3F752311CD; CHEBI:37084; DTXSID20211535; RefChem:911412; beta hydroxy beta methylbutyrate; beta-hydroxy beta-methylbutyrate; DTXCID50134026; 626-699-8; B-hydroxyisovaleric acid; Butanoic acid, 3-hydroxy-3-methyl-; MFCD00059081; Juven; 123743-99-7; Butyric acid, 3-hydroxy-3-methyl-; .beta.-Hydroxyisovaleric acid; 3-hydroxy-3-methyl butyric acid; 3-hydroxy-3-methyl-Butyric acid; beta-Hydroxyisovaleric Acid-d8; |A-Hydroxyisovaleric acid; 3-methyl-3-hydroxybutyric acid; UNII-3F752311CD; B-hydroxyisovalerate; Beta-Hydroxy beta-methylbutyric acid; JUVEN [VANDF]; B-hydroxy-b-methylbutyrate; hydroxy-beta-methylbutyrate; beta -Hydroxyisovaleric acid; SCHEMBL95498; SCHEMBL95499; 3-hydroxy-3-methyl-Butanoate; Beta-(Hydroxyisovaleric Acid); B-hydroxy-b-methylbutyric acid; .beta.-Hydroxy-isovaleric acid; orb1310446; SCHEMBL1045797; ?-HYDROXYISOVALERIC ACID; CHEMBL4303793; 3-Hydroxy-3-Methyl butanoic Acid; BBL100555; EBC-04386; LMFA01050396; s6124; SBB053604; STL554349; AKOS005254540; DB15344; DS-9861; FH145539; SY032937; HYDROXY-BETA-METHYLBUTYRATE [VANDF]; HY-113409; beta-Hydroxyisovaleric acid, >=95.0% (T); CS-0059394; H0701; NS00014714; A10925; C20827; EN300-117931; F066639; H120906; Q223081; Z982131798	Fatty Acyls	Fatty acids	Hydroxy FA	C5H10O3	118.063	AXFYFNCPONWUHW-UHFFFAOYSA-N	CC(C)(O)CC(O)=O	69362	HMDB0000754	-	37084	NA
HMAN2313	Methylsuccinic acid	MTBLS13105_neg_our	RefMet	Methylsuccinic acid	2-Methylsuccinic acid; METHYLSUCCINIC ACID; 498-21-5; 2-Methylbutanedioic acid; Pyrotartaric acid; Butanedioic acid, methyl-; Succinic acid, methyl-; 1,2-Propanedicarboxylic acid; 2-methyl-butanedioic acid; Methylbutanedioic acid; Butanedioic acid, 2-methyl-; H1547KG7UZ; NSC-5276; Methyl succinic acid; J6.105K; DL-METHYLSUCCINIC ACID; DL-METHYLBUTANEDIOIC ACID; DTXSID9025663; CHEBI:91315; R,S-2-METHYLBUTANEDIOIC ACID; RefChem:818702; DTXCID705663; CHEBI:89843; (+-)-METHYLSUCCINIC ACID; DL-ALPHA-METHYLSUCCINIC ACID; 207-857-1; MFCD00002659; methylsuccinate; 2-Methylsuccinicacid; CCRIS 6068; NSC 5276; EINECS 207-857-1; UNII-H1547KG7UZ; 2-methyl-succinic acid; Methylsuccinic acid, 99%; SCHEMBL105210; SCHEMBL294437; SCHEMBL755211; orb1301974; SCHEMBL5886478; SCHEMBL7851815; 2-methylbutane-1,4-dioic acid; D,L-2-Methylsuccinic acid, 5; BDBM85472; NSC5276; (+/-)-METHYLSUCCINIC ACID; LMFA01170119; s6356; SBB061436; STK301547; AKOS003790959; DL-.ALPHA.-METHYLSUCCINIC ACID; (+/-)-2-METHYLSUCCINIC ACID; AB89120; CS-W011097; EBC-616085; HY-W010381; SB44814; AS-17768; SY036933; (+/-)-.ALPHA.-METHYLSUCCINIC ACID; DB-007698; DB-066620; DB-069368; M0430; NS00015150; ST45061232; BUTANEDIOIC ACID, METHYL-, (+/-)-; H11814; A827865; F241272; Q27163205; InChI=1/C5H8O4/c1-3(5(8)9)2-4(6)7/h3H,2H2,1H3,(H,6,7)(H,8,9	Fatty Acyls	Fatty acids	Dicarboxylic acids	C5H8O4	132.042	WXUAQHNMJWJLTG-UHFFFAOYSA-N	C[C@@H](CC(O)=O)C(O)=O	10349	HMDB0001844	-	91315	NA
HMAN2314	D-Gluconic Acid	MTBLS13105_neg_our	RefMet	Gluconic acid	gluconic acid; D-gluconic acid; 526-95-4; dextronic acid; maltonic acid; Glycogenic acid; (2R,3S,4R,5R)-2,3,4,5,6-pentahydroxyhexanoic acid; Glosanto; Pentahydroxycaproic acid; D-Gluco-hexonic acid; R4R8J0Q44B; DTXSID8027169; DTXCID307169; INS NO.574; DTXSID8042000; CHEBI:33198; INS-574; NSC-77381; E-574; NSC77381; RefChem:5859; GlyTouCan:G12678RQ; CHEBI:24266; DTXCID201012074; G12678RQ; 208-401-4; Gluconic acid, D-; Gluconic acid (VAN); 133-42-6; D-Gluconsaeure; D-Glukonsaeure; BRN 1726055; MFCD00004240; Glyconic acid; Hexonic acid; C6H12O7; D-Gluconic Acid (50% in Water); Dextronate; Glycogenate; Glyconate; Maltonate; NSC 77381; GCO; 124423-64-9; HSDB 487; EINECS 208-401-4; UNII-R4R8J0Q44B; sodium-gluconate; ketogluconic acid; 2,3,4,5,6-Pentahydroxycaproic acid; D-?Gluconic acid; Pentahydroxycaproate; L-glycero-Hexonic acid; GLUCONAL GA-50; SCHEMBL971; bmse000084; EC 208-401-4; GLUCONIC ACID [MI]; GLUCONIC ACID [HSDB]; 4-03-00-01255 (Beilstein Handbook Reference); GLUCONIC ACID [VANDF]; GLUCONIC ACID [MART.]; CHEMBL464345; orb1909580; D-Gluconic acid 50% in water; GLUCONIC ACID [WHO-DD]; SCHEMBL28144132; MSK3252; GluconicAcid(containsGluconolactone); HY-Y0569; 2,3,4,5,6-pentahydroxy-hexanoate; Tox21_202745; EBC-26178; s3595; SBB066208; AKOS015895892; D-Gluconic acid - 45-50% in water; DB13180; MG15339; 2,3,4,5,6-pentahydroxy-hexanoic acid; GLUCONIC ACID (50% IN WATER); Gluconic Acid (contains Gluconolactone); NCGC00260293-01; CAS-526-95-4; E574; CS-0015343; G0036; NS00008847; 2,3,4,5,6-Pentahydroxycaproic acid solution; C00257; D70789; SBI-0635367.0002; EN300-7392806; Q407569; BRD-K93201765-001-01-0; (3S,2R,4R,5R)-2,3,4,5,6-pentahydroxyhexanoic acid; Gluconic Acid (contains Gluconolactone) (45-50% in Water); 6E52B5FC-5676-4139-977A-4D643EDDB159; (2R,3S,4R,5R)-2,3,4,5,6-Pentahydroxyhexanoic acid (50% in H2O, w/w)	Carbohydrates	Monosaccharides	Sugar acids	C6H12O7	196.058	RGHNJXZEOKUKBD-SQOUGZDYSA-N	OC[C@@H](O)[C@@H](O)[C@H](O)[C@@H](O)C(O)=O	10690	HMDB0000625	C00257	33198	NA
HMAN2315	3-(3-Hydroxyphenyl)propionic acid	MTBLS13105_neg_our	RefMet	3-(3-Hydroxyphenyl)propanoic acid	3-(3-hydroxyphenyl)propanoic acid; 621-54-5; 3-(3-hydroxyphenyl)propionic acid; Benzenepropanoic acid, 3-hydroxy-; Dihydro-3-coumaric acid; m-hydroxyphenylpropionic acid; HYDROCINNAMIC ACID, m-HYDROXY-; Dihydro-m-coumaric acid; beta-(m-Hydroxyphenyl)propionic acid; beta-(3-Hydroxyphenyl)propionic acid; FJ68OF1P7C; CHEBI:1427; DTXSID00211154; 3-(3'-hydroxyphenyl)propionic acid; RefChem:492069; DTXCID00133645; 3-Hydroxybenzenepropanoic acid; 3-(m-Hydroxyphenyl)propionic acid; 3-Hydroxyphenylpropionic acid; MFCD00016554; 3-hydroxyhydrocinnamic acid; m-hydrocoumaric acid; NSC 33135; NSC 39468; .beta.-(m-Hydroxyphenyl)propionic acid; 3-Hydroxyphenylpropanoate; .beta.-(3-Hydroxyphenyl)propionic acid; 3-Hydroxydihydrocinnamic acid; 3-hydroxy-benzenepropanoic acid; 3-(3-hydroxy-phenyl)-propionic acid; NSC-33135; NSC-39468; 3-(3-Hydroxy-phenyl)-propanoic acid; F2119-0005; m-hydroxy-hydrocinnamic acid; EINECS 210-692-8; UNII-FJ68OF1P7C; BRN 1947445; AI3-32395; Dihydro-m-coumarate; m-hydroxy-Hydrocinnamate; 3-Hydroxydihydrocinnamate; 3-Hydroxyphenylpropionate; 3-Hydroxybenzenepropanoate; SCHEMBL65250; 4-10-00-00630 (Beilstein Handbook Reference); b-(m-Hydroxyphenyl)propionate; 3-(m-Hydroxyphenyl)propionate; b-(3-Hydroxyphenyl)propionate; CHEMBL134401; orb1299820; beta-(m-Hydroxyphenyl)propionate; SCHEMBL29563859; beta-(3-Hydroxyphenyl)propionate; 3-(3-hydroxyphenyl)propanoicacid; 3-(3-Hydroxy-phenyl)-propanoate; b-(m-Hydroxyphenyl)propionic acid; b-(3-Hydroxyphenyl)propionic acid; SMSSF-0045481; NSC33135; NSC39468; 3-(3-hydroxyphenyl)-propionic acid; s6074; SBB057915; AKOS000172844; CS-W005255; DS-1833; EBC-152041; FH36427; HY-W005255; ST092342; SY022016; DB-021630; NS00034942; EN300-235651; AN-651/40987637; F018728; Q10395558; 3-(3-Hydroxyphenyl)propionic acid, >=98.0% (qNMR); Z317038038; InChI=1/C9H10O3/c10-8-3-1-2-7(6-8)4-5-9(11)12/h1-3,6,10H,4-5H2,(H,11,12	Organic acids	Phenylpropanoids	Cinnamic acids	C9H10O3	166.063	QVWAEZJXDYOKEH-UHFFFAOYSA-N	OC(=O)CCC1=CC(O)=CC=C1	91	HMDB0000375	C11457	1427	NA
HMAN2316	guanidinosuccinate	MTBLS13105_neg_our	RefMet	Guanidinosuccinic acid	6133-30-8; Guanidinosuccinic acid; N-Amidino-L-aspartic acid; L-N-Amidinoaspartic acid; (2S)-2-carbamimidamidobutanedioic acid; N-carbamimidoyl-L-aspartic acid; N-(Aminoiminomethyl)-L-aspartic acid; (2S)-2-(diaminomethylideneamino)butanedioic acid; CHEBI:17072; RefChem:922577; (S)-2-Guanidinosuccinic acid; Guanidinosuccinate; L-Aspartic acid,N-(aminoiminomethyl)-; MFCD00055819; N-Amidino-L-aspartate; carbamimidoyl-L-aspartic acid; (2S)-2-[(DIAMINOMETHYLIDENE)AMINO]BUTANEDIOIC ACID; amidino aspartic acid; (S)-2-Guanidinosuccinicacid; orb1299742; SCHEMBL4099868; SCHEMBL25356400; (2S)-2-guanidinobutanedioic acid; AKOS006272951; EBC-616045; AS-63019; HY-113373; CS-0062315; NS00014844; C03139; C16083; Q27102197	Organic nitrogen compounds	Guanidines	Guanidines	C5H9N3O4	175.059	VVHOUVWJCQOYGG-REOHCLBHSA-N	C([C@@H](C(=O)O)N=C(N)N)C(=O)O	439918	HMDB0003157	C03139	17072	NA
HMAN2317	N-acetylmethionine	MTBLS13105_neg_our	RefMet	N-Acetylmethionine	N-Acetyl-L-methionine; 65-82-7; N-Acetylmethionine; Acetyl-L-methionine; Methionamine; Thiomedon; Acetylmethionine; L-(N-Acetyl)methionine; L-Methionine, N-acetyl-; Methionin; AcMet; Methionine, N-acetyl-, L-; N-Ac-Met; (2S)-2-acetamido-4-(methylsulfanyl)butanoic acid; Nalpha-acetyl-L-methionine; (2S)-2-acetamido-4-methylsulfanylbutanoic acid; FOLLICUSAN; 9J12WX5B6A; CHEBI:21557; DTXSID00883214; NSC-118514; N-Ac-L-methionine; RefChem:162765; DTXCID701022763; 200-617-7; Ac-Met-OH; Acetylmethionin; acetyl methionine; MFCD00064441; (S)-2-acetamido-4-(methylthio)butanoic acid; (S)-2-Acetylamino-4-methylsulfanyl-butyric acid; N-Acetyl(methyl)homocysteine; (2S)-2-(Acetylamino)-4-(methylsulfanyl)butanoic Acid (N-Acetyl-L-Methionine); 4-04-00-03205 (Beilstein Handbook Reference); N-Acetyl(methyl)homocysteine #; UNII-9J12WX5B6A; CCRIS 5537; N-acetyl-l-met; N-acetyl methionine; EINECS 200-617-7; l-N-Acetylmethionine; l-n-acetyl-Methionine; NSC 118514; BRN 1725552; Methionine Impurity 22; Maybridge1_002609; N-acetyl-S-methylhomocysteine; DivK1c_001361; SCHEMBL109681; orb1299258; N-ACETYLMETHIONINE [MI]; HMS548O13; ACETYLMETHIONINE [WHO-DD]; METHIONINE, N-ACETYL-, L; N-Acetyl-L-methionine (Standard); HY-W012499R; N-ACETYL-L-METHIONINE [FCC]; CCG-44238; EBC-47274; MSK009034; s6205; SBB006737; AKOS000302150; CS-W013215; DB01646; FA37368; HY-W012499; CDS1_000321; N-ACETYL-L-METHIONINE:AC-MET-OH; AS-12697; N-Acetyl-L-methionine, >=98.5% (T); SY004613; A2056; NS00068517; C02712; EN300-119385; (2S)-2-(acetylamino)-4-methylthiobutanoic acid; (2S)-2-acetamido-4-methylsulfanyl-butanoic acid; 064A441; F060307; SR-01000634087-1; N-ACETYL-L-2-AMINO-4-(METHYLTHIO)BUTYRIC ACID; Q27092828; Z756444180; E3863D59-A4FA-4911-8B98-90D79E986E03	Organic acids	Amino acids and peptides	Amino acids	C7H13NO3S	191.062	XUYPXLNMDZIRQH-LURJTMIESA-N	CSCC[C@H](NC(C)=O)C(O)=O	448580	HMDB0011745	C02712	21557	NA
HMAN2318	N-acetylphenylalanine	MTBLS13105_neg_our	RefMet	N-Acetylphenylalanine	N-Acetyl-L-phenylalanine; 2018-61-3; Acetyl-L-phenylalanine; L-Phenylalanine, N-acetyl-; L-N-Acetylphenylalanine; (2S)-2-acetamido-3-phenylpropanoic acid; acetylphenylalanine; Alanine, N-acetyl-3-phenyl-, L-; NP5BT39467; CHEBI:16259; DTXSID20883539; NSC-45699; CHEBI:21626; RefChem:927006; DTXCID901023062; 217-959-8; (2S)-2-acetamido-3-phenylpropanoate; N-Acetylphenylalanine; Ac-Phe-OH; (S)-2-Acetamido-3-phenylpropanoic acid; MFCD00063158; Phenylalanine, N-acetyl-; N-Acetyl-3-phenyl-L-alanine; N-Acetyl-l-phenalanine; NSC 45699; (2S)-2-(acetylamino)-3-phenylpropanoic acid; M02987; UNII-NP5BT39467; 5CR; EINECS 217-959-8; N-Ac-L-Phe; N-Acetyl Phenylalanine; N-Acetyl-Phenylalanine; N-Acetyl L-phenylalanine; Maybridge1_002391; AFALANINE, (S)-; N-Acetyl-(S)-phenylalanine; DivK1c_001143; SCHEMBL158613; (S)-2-(ACETYLAMINO)-3-PHENYLPROPANOIC ACID; ACETYLPHENYLALANINE, L-; HMS548E15; HY-Y0068R; MSK2368; N-ACETYLPHENYLALANINE, L-; (+)-N-ACETYLPHENYLALANINE; HMS3264C06; Pharmakon1600-01506105; HY-Y0068; CCG-46423; EBC-03687; N-Acetyl-L-phenylalanine (Standard); NSC760131; s6362; SBB028538; (+)-N-ACETYL-L-PHENYLALANINE; AKOS001051290; AKOS015837745; CS-W020567; FA37492; NSC-760131; CDS1_000103; NCGC00264266-02; AC-24138; BP-12302; SY018098; TS-00391; (S)-2-acetylamino-3-phenyl-propionic acid; A1541; NS00014789; (E)-N-(1-Hydroxyethylidene)-L-phenylalanine; C03519; EN300-937150; AB01209616-01; AB01209616-04; AB01209616_05; N-Acetyl-L-phenylalanine, ReagentPlus(R), 99%; 018A613; SR-01000636121-1; BRD-K53205568-001-01-8; BRD-K53205568-001-02-6; Q27101819; Z56968155; N-Acetyl-L-phenylalanine, Vetec(TM) reagent grade, 98%; 545BBBE7-685F-4C55-87D5-4AB08113ECE0	Organic acids	Amino acids and peptides	Amino acids	C11H13NO3	207.089	CBQJSKKFNMDLON-JTQLQIEISA-N	CC(=O)N[C@@H](CC1=CC=CC=C1)C(O)=O	74839	HMDB0000512	C03519	16259	NA
HMAN2319	Murocholic acid (MoCA)	MTBLS13105_neg_our	RefMet	Murideoxycholic acid	Murideoxycholic acid; Murocholic acid; 668-49-5; 3alpha,6beta-Dihydroxy-5beta-cholan-24-oic Acid; AMB87E8LOH; UNII-AMB87E8LOH; NSC 18166; (4R)-4-[(3R,5R,6R,8S,9S,10R,13R,14S,17R)-3,6-dihydroxy-10,13-dimethyl-2,3,4,5,6,7,8,9,11,12,14,15,16,17-tetradecahydro-1H-cyclopenta[a]phenanthren-17-yl]pentanoic acid; 6beta-hydroxylithocholic acid; 3alpha,6beta-Dihydroxy-5beta-cholanic acid; 3alpha,6beta-Dihydroxy-5beta-cholanoic acid; CHEBI:52030; NSC-18166; 3alpha,6beta-dihydroxycholan-24-oic acid; Cholan-24-oic acid, 3,6-dihydroxy-, (3alpha,5beta,6beta)-; 3.ALPHA.,6.BETA.-DIHYDROXY-5.BETA.-CHOLANOIC ACID; 3.ALPHA.,6.BETA.-DIHYDROXY-5.BETA.-CHOLAN-24-OIC ACID; Cholan-24-oic acid, 3,6-dihydroxy-, (3.alpha.,5.beta.,6.beta.)-; (4R)-4-((3R,5R,6R,8S,9S,10R,13R,14S,17R)-3,6-dihydroxy-10,13-dimethyl-2,3,4,5,6,7,8,9,11,12,14,15,16,17-tetradecahydro-1H-cyclopenta(a)phenanthren-17-yl)pentanoic acid; RefChem:160127; 6beta-Hydroxylithocholate; CHEMBL272620; 5b-Cholanic Acid-3a,6b-diol; Murocholate; 5beta-Cholanic acid-3alpha,6beta-diol; 6b-Hydroxylithocholate; 3a,6b-Dihydroxycholanoate; 6b-Hydroxylithocholic acid; Murideoxycholic acid (MDCA); 3a,6b-Dihydroxycholanoic acid; SCHEMBL236847; 3a,6b-Dihydroxy-5b-cholanate; 3a,6b-Dihydroxy-5b-cholanoate; orb1692400; HY-N0169B; DTXSID40861652; 3a,6b-Dihydroxy-5b-cholanic acid; 3a,6b-Dihydroxy-5b-cholanoic acid; BDBM50375598; LMST04010025; 3a,6b-Dihydroxy-5b-cholan-24-oate; 5|A-Cholanic acid-3|A, 6|A-Diol; AKOS040756165; 3a,6b-Dihydroxy-5b-cholan-24-oic acid; MS-26576; 5BETA-CHOLANIC ACID-3ALPHA, 6BETA-DIOL; G91208; Q27123111; (R)-4-((3R,5R,6R,8S,9S,10R,13R,14S,17R)-3,6-dihydroxy-10,13-dimethylhexadecahydro-1H-cyclopenta[a]phenanthren-17-yl)pentanoic acid	Sterol Lipids	Bile acids	C24 bile acids	C24H40O4	392.293	DGABKXLVXPYZII-PLYQRAMGSA-N	C[C@H](CCC(=O)O)[C@H]1CC[C@@H]2[C@@]1(CC[C@H]3[C@H]2C[C@H]([C@H]4[C@@]3(CC[C@H](C4)O)C)O)C	5283821	HMDB0000811	C15515	52030	NA
HMAN2320	Tauro-beta-muricholic acid (beta-TMCA)	MTBLS13105_neg_our	RefMet	Tauro-beta-muricholic acid	tauro-beta-muricholic acid; tauro-b-muricholic acid; Tauro-b-muricholate; T-beta-MCA; beta-tauromuricholic acid; 25696-60-0; CHEBI:133057; N-(3alpha,6beta,7beta-trihydroxy-5beta-cholan-24-oyl)-taurine; 2-[(3alpha,6beta,7beta-trihydroxy-24-oxo-5beta-cholan-24-yl)amino]ethane-1-sulfonic acid; 2-{[(3alpha,5beta,6beta,7beta)-3,6,7-trihydroxy-24-oxocholan-24-yl]amino}ethane-1-sulfonic acid; tauromuricholate; 2-((3alpha,6beta,7beta-trihydroxy-24-oxo-5beta-cholan-24-yl)amino)ethane-1-sulfonic acid; 2-(((3alpha,5beta,6beta,7beta)-3,6,7-trihydroxy-24-oxocholan-24-yl)amino)ethane-1-sulfonic acid; T-beta-MC; N-(3a,6b,7b-trihydroxy-5b-cholan-24-oyl)-Taurine; RefChem:187523; T-betaMCA (sodium); 2-[[(4R)-4-[(3R,5R,6S,7R,8S,9S,10R,13R,14S,17R)-3,6,7-trihydroxy-10,13-dimethyl-2,3,4,5,6,7,8,9,11,12,14,15,16,17-tetradecahydro-1H-cyclopenta[a]phenanthren-17-yl]pentanoyl]amino]ethanesulfonic acid; 2-[[(4R)-4-[(3R,5R,6S,7R,10R,13R,17R)-3,6,7-trihydroxy-10,13-dimethyl-2,3,4,5,6,7,8,9,11,12,14,15,16,17-tetradecahydro-1H-cyclopenta[a]phenanthren-17-yl]pentanoyl]amino]ethanesulfonic acid; TBMCA; C9PN7GJL3R; orb1943734; SCHEMBL21888246; DTXSID401353955; Ethanesulfonic acid, 2-[[(3alpha,5beta,6beta,7beta)-3,6,7-trihydroxy-24-oxocholan-24-yl]amino]-; HY-N9933; LMST05040012; CS-0214075; Taurine, N-(3alpha,6beta,7beta-trihydroxy-5beta-cholan-24-oyl)-; "2-((4R)-4-((3R,5R,6S,7R,9S,10R,13R,14S,17R)-3,6,7-trihydroxy-10,13-dimethylhexadecahydro-1H-cyclopenta[a]phenanthren-17-yl)pentanamido)ethane-1-sulfonic acid"; 2-[[(3alpha,5beta,6beta,7beta)-3,6,7-Trihydroxy-24-oxocholan-24-yl]amino]ethanesulfonic acid	Sterol Lipids	Bile acids	C24 bile acids	C26H45NO7S	515.292	XSOLDPYUICCHJX-UZUDEGBHSA-N	C[C@H](CCC(=O)NCCS(=O)(=O)O)[C@H]1CC[C@@H]2[C@@]1(CC[C@H]3[C@H]2[C@H]([C@H]([C@H]4[C@@]3(CC[C@H](C4)O)C)O)O)C	21124703	HMDB0000932	-	133057	NA
HMAN2321	3-(2-Hydroxyphenyl)propanoic acid	MTBLS13105_neg_our	RefMet	3-(2-Hydroxyphenyl)propanoic acid	3-(2-hydroxyphenyl)propanoic acid; 495-78-3; Melilotic acid; 2-hydroxybenzenepropanoic acid; o-Hydroxyphenylpropionic acid; 3-(o-Hydroxyphenyl) propionic acid; CN1RK42MAD; CHEBI:16104; RefChem:25835; 628-707-5; 3-(2-Hydroxyphenyl)propionic acid; Benzenepropanoic acid, 2-hydroxy-; 2-hydroxyhydrocinnamic acid; MFCD00014026; hydrocoumaric acid; beta-(O-Hydroxyphenyl)propionic acid; O-Hydroxyhydrocinnamic acid; 2-HYDROXY-BENZENEPROPANOIC ACID; Propanoic acid, 3-(2-hydroxyphenyl)-; o-hydrocoumaric acid; UNII-CN1RK42MAD; Melilotsaure; HYDRO-O-COUMARIC ACID; 3-(o-hydroxyphenyl)propionic acid; bmse000331; Oprea1_380863; SCHEMBL35529; SCHEMBL753531; orb1302473; DTXSID2075421; SCHEMBL29373796; 3-(2-hydroxyphenyl)propanoicacid; HMS1789F10; BB_NC-03362; 2-Hydroxybenzenepropanoic acid, 9CI; 3-(2-Hydroxyphenyl) propanoic acid; 3(2-HYDROXYPHENYL)PROPANOATE; s3339; SBB063739; STL565788; 3-(2-hydroxy-phenyl)-propionic acid; beta -(O-hydroxyphenyl)propionic acid; AKOS000121351; HYDROCINNAMIC ACID, O-HYDROXY-; .beta.-(O-Hydroxyphenyl)propionic acid; CS-W017874; EBC-152203; FH54991; FS-1546; HY-W017158; MB00231; 3-(O-Hydroxyphenyl)propionic acid, 8CI; MSK169851-1000M; 3-(2-Hydroxyphenyl)propionic acid, 99%; SY101015; 3-(2-Hydroxyphenyl)propionic acid (NIST); DB-021594; NS00074024; ST50406932; EN300-16621; C01198; F16128; 495H783; F018727; Q11751633; Z56347225; 4FD9685D-2A23-40E8-8F8B-013949003BDF; 3-(2-Hydroxyphenyl)propionic acid Solution in Methanol, 1000ug/mL; InChI=1/C9H10O3/c10-8-4-2-1-3-7(8)5-6-9(11)12/h1-4,10H,5-6H2,(H,11,12	Organic acids	Phenylpropanoids	Cinnamic acids	C9H10O3	166.063	CJBDUOMQLFKVQC-UHFFFAOYSA-N	C1=CC=C(C(=C1)CCC(=O)O)O	873	HMDB0033752	C01198	16104	NA
HMAN2322	Dethiobiotin	MTBLS13105_neg_our	RefMet	Dethiobiotin	dethiobiotin; 533-48-2; d-Dethiobiotin; Desthiobiotin; (+)-Dethiobiotin; 6-[(4R,5S)-5-methyl-2-oxoimidazolidin-4-yl]hexanoic acid; 6-((4R,5S)-5-Methyl-2-oxoimidazolidin-4-yl)hexanoic acid; (4R,5S)-5-methyl-2-oxo-4-imidazolidinehexanoic acid; 71U5JB52KS; epsilon-(4-Methyl-5-imidazolidone-2)caproic acid; 4-Imidazolidinehexanoic acid, 5-methyl-2-oxo-, (4R,5S)-; DTXSID50876136; (4R-cis)-5-methyl-2-oxo-4-imidazolidinehexanoic acid; CHEBI:16691; RefChem:585827; DTXCID301014247; 208-566-2; d-Desthiobiotin; Biotin, dethio-; (4R,5S)-dethiobiotin; Desthiobiotin, DL-; MFCD00213804; (+/-)-Desthiobiotin; Desthiobiotin, (+/-)-; dl-Dethiobiotin; AI3-26390; (4R-cis)-5-Methyl-2-oxoimidazolidine-4-hexanoic acid; 5-Methyl-2-oxo-4-imidazolidinecaproic acid; 4-Methyl-5-(omega-carboxyamyl)imidazolidone-2; NSC-203773; IRON POTASSIUM SULFIDE); MLS001066403; 6-(5-METHYL-2-OXO-IMIDAZOLIDIN-4-YL)-HEXANOIC ACID; I64P0B487B; DTB; 4-Imidazolidinehexanoic acid, 5-methyl-2-oxo-, (4R-cis)-; 4-Imidazolidinehexanoic acid, 5-methyl-2-oxo-, cis-(+/-)-; SMR000471877; 4-Imidazolidinehexanoic acid, 5-methyl-2-oxo-, (4R,5S)-rel-; 12022-42-3; 6-[(4R,5S)-5-methyl-2-oxo-imidazolidin-4-yl]hexanoic acid; NSC-3085; 4-Imidazolidinehexanoic acid, 5-methyl-2-oxo-, (4R,5S)- (8CI,9CI); 6-[(4R,5S)-5-methyl-2-oxidanylidene-imidazolidin-4-yl]hexanoic acid; UNII-71U5JB52KS; UNII-I64P0B487B; (+)-Desthiobiotin; EINECS 208-566-2; DESTHIOBIOTIN [MI]; bmse000314; D1411_SIGMA; SCHEMBL143996; DESTHIOBIOTIN, (+)-; cid_445027; orb1307091; CHEMBL1232381; SCHEMBL20548075; BDBM66184; CHEBI:42280; EXPT01280; AUTOLBMXDDTRRT-JGVFFNPUSA-N; HMS2235J03; d-Desthiobiotin, >=98% (TLC); AKOS030240689; AT20607; DB03775; EBC-212022; BP-40084; BS-48946; DA-72697; FD161565; SY288673; HY-128699; CS-0098609; EN300-19745876; F868804; Q27094671; .EPSILON.-(4-METHYL-5-IMIDAZOLIDONE-2)CAPROIC ACID; 6-((4R,5S)-5-Methyl-2-oxoimidazolidin-4-yl)hexanoicacid; 6-[(4R,5S)-5-methyl-2-oxo-4-imidazolidinyl]hexanoic acid; 6-[(4R,5S)-2-keto-5-methyl-imidazolidin-4-yl]hexanoic acid; F91C55D1-259D-437E-A748-A08C722D274F	Fatty Acyls	Fatty acids	Heterocyclic FA	C10H18N2O3	214.132	AUTOLBMXDDTRRT-JGVFFNPUSA-N	CC1C(NC(=O)N1)CCCCCC(=O)O	445027	HMDB0003581	C01909	42280	NA
HMAN2323	Lithocholic acid 3-sulfate	MTBLS13105_neg_our	RefMet	Lithocholic acid 3-sulfate	Sulfolithocholic acid; 34669-57-3; 0ENK5NMI1I; 3alpha-sulfooxy-5beta-cholan-24-oic acid; DTXSID901043664; (4R)-4-[(3R,5R,8R,9S,10S,13R,14S,17R)-10,13-dimethyl-3-sulfooxy-2,3,4,5,6,7,8,9,11,12,14,15,16,17-tetradecahydro-1H-cyclopenta[a]phenanthren-17-yl]pentanoic acid; (4R)-4-((3R,5R,8R,9S,10S,13R,14S,17R)-10,13-DIMETHYL-3-SULFOOXY-2,3,4,5,6,7,8,9,11,12,14,15,16,17-TETRADECAHYDRO-1H-CYCLOPENTA(A)PHENANTHREN-17-YL)PENTANOIC ACID; RefChem:932377; Cholan-24-oic acid, 3-(sulfooxy)-, (3alpha)-; DTXCID101526129; lithocholic acid sulfate; lithocholic acid 3-sulfate; Lithocholic acid, 3-sulfate; CHEMBL260315; (3alpha,5beta)-3-(sulfooxy)cholan-24-oic acid; Lithocholic acid 3-alpha-sulfate; 64936-81-8; 3-Hydroxy-cholan-24-oic acid, 3-sulfate (3-.alpha., 5-.beta.); Lithocholic Sulfate Disodium Salt; UNII-0ENK5NMI1I; SCHEMBL232940; orb1985279; CHEBI:35421; Cholan-24-oic acid, 3-(sulfooxy)-, (3a-alpha,5-beta)-; BDBM50375583; LMST05020015; ST 24:1;O3;S; AKOS040754109; LITHOCHOLIC ACID 3.ALPHA.-SULFATE; PD052901; 3.ALPHA.-SULFATE-5.BETA.-CHOLAN-24-OIC ACID; Q27116471; 3.ALPHA.-SULFOOXY-5.BETA.-CHOLAN-24-OIC ACID; (3.ALPHA.,5.BETA.)-3-(SULFOOXY)CHOLAN-24-OIC ACID; CHOLAN-24-OIC ACID, 3-(SULFOOXY)-, (3.ALPHA.,5.BETA.)-; (R)-4-((3R,5R,8R,9S,10S,13R,14S,17R)-10,13-DIMETHYL-3-(SULFOOXY)HEXADECAHYDRO-1H-CYCLOPENTA(A)PHENANTHREN-17-YL)PENTANOIC ACID	Sterol Lipids	Bile acids	C24 bile acids	C24H40O6S	456.255	AXDXVEYHEODSPN-HVATVPOCSA-N	C[C@H](CCC(=O)O)[C@H]1CC[C@@H]2[C@@]1(CC[C@H]3[C@H]2CC[C@H]4[C@@]3(CC[C@H](C4)OS(=O)(=O)O)C)C	451489	HMDB0000907	-	35421	NA
HMAN2324	cis-Vaccenic acid	MTBLS13105_neg_our	RefMet	cis-Vaccenic acid	cis-vaccenic acid; 506-17-2; (Z)-octadec-11-enoic acid; cis-11-Octadecenoic acid; Asclepic acid; 11Z-Octadecenoic acid; (Z)-11-Octadecenoic acid; (11Z)-octadec-11-enoic acid; 400K7322UW; CHEBI:50464; DTXSID70881242; RefChem:51708; DTXCID401022514; 625-972-9; 11-Octadecenoic acid, (Z)-; cis-octadec-11-enoic acid; MFCD00063187; 11(Z)-Octadecenoic acid; C18:1n-7; VCA; trans-11-Octadecensaeure; Vaccenic acid, cis-; (Z)-11-Octadecenoic Acid (Solution in Ethanol); UNII-400K7322UW; cis-11-Vaccenic acid; 11-cis-Octadecenoic acid; cis-D11-Octadecenoic acid; (Z)-octadec-11-enoicacid; SCHEMBL97463; cis-Vaccenic acid (Standard); (11Z)octadec-11-enoic acid; orb1690023; CHEMBL1236642; MSK1740; 11-Octadecenoic acid, (11Z)-; AAA50617; HY-113427AR; 11-OCTADECENOIC ACID, CIS-; LMFA01030076; AKOS022172997; DB04801; EBC-615727; HY-113427A; CIS-.DELTA.11-OCTADECENOIC ACID; BP-40882; DA-62348; TS-08993; 18:1Z(N-7); CS-0136110; NS00071142; ST51037454; C21944; F618889; Q27095533; 4IF	Fatty Acyls	Fatty acids	Unsaturated FA	C18H34O2	282.256	UWHZIFQPPBDJPM-FPLPWBNLSA-N	CCCCCC\C=C/CCCCCCCCCC(O)=O	5282761	HMDB0240219	C21944	50464	NA
HMAN2325	2'-Deoxyuridine	MTBLS13105_neg_our	RefMet	Deoxyuridine	2'-DEOXYURIDINE; 951-78-0; deoxyuridine; Uracil deoxyriboside; 2-Deoxyuridine; dURD; Deoxyribose uracil; Uridine, 2'-deoxy-; 2'-Desoxyuridine; W78I7AY22C; 1-[(2R,4S,5R)-4-hydroxy-5-(hydroxymethyl)oxolan-2-yl]pyrimidine-2,4-dione; 1-(2-deoxy-beta-D-erythro-pentofuranosyl)uracil; 1-(2-Deoxy-beta-D-erythro-pentofuranoxyl)uracil; 1-[(2R,4S,5R)-4-hydroxy-5-(hydroxymethyl)oxolan-2-yl]-1,2,3,4-tetrahydropyrimidine-2,4-dione; CHEBI:16450; 2,4(1H,3H)-Pyrimidinedione, 1-(2-deoxy-beta-D-ribofuranosyl)-; DTXSID30883621; 2,4(1H,3H)-Pyrimidinedione, 1-(2-deoxy-beta-D-erythro-ribofuranosyl)-; NSC-23615; 1-((2R,4S,5R)-4-hydroxy-5-(hydroxymethyl)oxolan-2-yl)pyrimidine-2,4-dione; 1-((2R,4S,5R)-4-hydroxy-5-(hydroxymethyl)oxolan-2-yl)-1,2,3,4-tetrahydropyrimidine-2,4-dione; (beta 1-(2-Deoxyribopyranosyl))thymidine; RefChem:132010; 1-(4-hydroxy-5-(hydroxymethyl)oxolan-2-yl)pyrimidine-2,4-dione; DTXCID601023132; 213-455-7; 1-((2R,4S,5R)-4-Hydroxy-5-(hydroxymethyl)tetrahydrofuran-2-yl)pyrimidine-2,4(1H,3H)-dione; MFCD00006527; 2'-Deoxyuridine-1'-d; CCRIS 2832; NSC 23615; Desoxyuridine; Uracil desoxyuridine; 1-[(2R,4S,5R)-4-hydroxy-5-(hydroxymethyl)tetrahydrofuran-2-yl]pyrimidine-2,4-dione; 1-[(4S,2R,5R)-4-hydroxy-5-(hydroxymethyl)oxolan-2-yl]-1,3-dihydropyrimidine-2, 4-dione; 1-(2-Deoxy-beta-D-ribofuranosyl)uracil; DUR; dU, 2'-dU; EINECS 213-455-7; BRN 0024433; UNII-W78I7AY22C; Uracildesoxyribosid; 2'-Deoxy-D-uridine; Adenosine Impurity 21; Uridinie, 2'-deoxy-; 2 inverted exclamation mark -Deoxyuridine; 2yb0; DEOXYURIDINE [MI]; bmse000320; 2'-Deoxyuridine(2'-dU); SCHEMBL28844; MLS001066344; CHEMBL353955; orb1307628; SCHEMBL3878189; SCHEMBL4302151; 2 inverted exclamation marka-dU; SCHEMBL10577633; SCHEMBL27573408; 2'-Deoxyuridine, >=98.5%; MSK6807; HMS2267D16; HY-D0186; s5505; ZINC00155696; AKOS015833069; AKOS015896792; 1-(2-Deoxy-ss-D-ribofuranosyl)uracil; CCG-247504; CS-W019820; DB02256; EBC-253274; ND06282; PS-7750; 1-((2R,4S,5R)-4-Hydroxy-5-(hydroxymethyl)tetrahydro-furan-2-yl)pyrimidine-2,4(1H,3H)-dione; 1-(2-Deoxy-?-D-ribofuranosyl)-uracil; NCGC00142492-01; BP-58660; DA-49411; SMR000112296; ST057093; SY038939; 1-(2-Deoxy-D-erythro-pentofuranosyl)uracil; D0060; NS00014663; 1-(2-Deoxy-delta-erythro-pentofuranosyl)uracil; C00526; O10766; EN300-7374520; 951D780; F093489; Q419140; Q-200273; 1-(2-DEOXY-.BETA.-D-ERYTHRO-PENTOFURANOSYL)URACIL; E73B1553-A13A-4989-B045-A589A8F2B9DC; 1-(2-deoxy-beta-D-ribofuranosyl)-2,4(1H,3H)-Pyrimidinedione; 1-(2-deoxy-beta-delta-ribofuranosyl)-2,4(1H,3H)-Pyrimidinedione; 1-(2-deoxy-beta-D-erythro-pentofuranosyl)-2,4(1H,3H)-Pyrimidinedione; 1-(2-deoxy-beta-delta-erythro-pentofuranosyl)-2,4(1H,3H)-Pyrimidinedione; 1-((2R,4S,5R)-4-Hydroxy-5-hydroxymethyl-tetrahydro-furan-2-yl)-1-H-pyrimidine-2,4-dione; 4-hydroxy-1-((2R,4S,5R)-4-hydroxy-5-(hydroxymethyl)tetrahydrofuran-2-yl)pyrimidin-2(1H)-one	Nucleic acids	Pyrimidines	Pyrimidine deoxyribonucleosides	C9H12N2O5	228.075	MXHRCPNRJAMMIM-SHYZEUOFSA-N	C1[C@@H]([C@H](O[C@H]1N2C=CC(=O)NC2=O)CO)O	13712	HMDB0000012	C00526	16450	NA
HMAN2326	inosine	MTBLS13105_neg_our	RefMet	Inosine	inosine; 58-63-9; Hypoxanthosine; Ribonosine; Atorel; Oxiamin; Hypoxanthine riboside; Trophicardyl; Selfer; Hypoxanthine D-riboside; 9-beta-D-Ribofuranosylhypoxanthine; Hypoxanthine ribonucleoside; Hypoxanthine nucleoside; Inosina; Inosinum; Inotin; INO 495; DTXSID2045993; 5A614L51CT; NSC-20262; 9-beta-D-ribofuranosyl-9H-purin-6-ol; DTXCID0025993; CHEBI:17596; 9-[(2R,3R,4S,5R)-3,4-dihydroxy-5-(hydroxymethyl)oxolan-2-yl]-1H-purin-6-one; 9-[(2R,3R,4S,5R)-3,4-dihydroxy-5-(hydroxymethyl)oxolan-2-yl]-6,9-dihydro-1H-purin-6-one; 9-[(2R,3R,4S,5R)-3,4-dihydroxy-5-(hydroxymethyl)oxolan-2-yl]-6,9-dihydro-3H-purin-6-one; 9-((2R,3R,4S,5R)-3,4-dihydroxy-5-(hydroxymethyl)oxolan-2-yl)-1H-purin-6-one; 9-((2R,3R,4S,5R)-3,4-dihydroxy-5-(hydroxymethyl)oxolan-2-yl)-6,9-dihydro-1H-purin-6-one; 9-((2R,3R,4S,5R)-3,4-dihydroxy-5-(hydroxymethyl)oxolan-2-yl)-6,9-dihydro-3H-purin-6-one; RefChem:791048; D06BB05; G01AX02; S01XA10; 9-((2R,3R,4S,5R)-3,4-dihydroxy-5-(hydroxymethyl)oxolan-2-yl)-3H-purin-6-one; 200-390-4; Panholic-L; Pantholic-L; (-)-Inosine; Inosie; iso-prinosine; Inosine [INN:JAN]; Inosinum [INN-Latin]; Inosina [INN-Spanish]; hypoxanthine-ribose; INO; MFCD00066770; Hypoxanthine, 9-beta-D-ribofuranosyl-; Inosin; AI3-52241; HXR; Hypoxanthine-9-beta-D-ribofuranoside; NSC 20262; beta-D-Ribofuranoside, hypoxanthine-9; Hypoxanthine 9-beta-D-ribofuranoside; MLS000028518; 9.beta.-D-Ribofuranosylhypoxanthine; 1,9-Dihydro-9-beta-D-ribofuranosyl-6H-purin-6-one; 9-.beta.-D-Ribofuranosylhypoxanthine; CID 5274258; SMR000058316; 9-((2R,3R,4S,5R)-3,4-dihydroxy-5-(hydroxymethyl)tetrahydrofuran-2-yl)-1H-purin-6(9H)-one; 9-((2R,3R,4S,5R)-3,4-Dihydroxy-5-(hydroxymethyl)tetrahydrofuran-2-yl)-3H-purin-6(9H)-one; .beta.-Inosine; (2R,3S,4R,5R)-2-(hydroxymethyl)-5-(6-hydroxypurin-9-yl)oxolane-3,4-diol; CAS-58-63-9; SR-01000721862; EINECS 200-390-4; Carnine; Catacol; Hypoxanthosine;; NSC20262; Trophicardyl;; UNII-5A614L51CT; Oxiamine;; 3h-inosine; D-Inosine; Inosie;; 2ada; 2fqw; .beta.-D-Ribofuranoside, hypoxanthine-9; NCGC00095787-01; Adenosine Imp. G (EP); Inosine; Didanosine Imp. B (Ph. Int.); 9-beta-D-Ribofuranosyl-1,9-dihydro-6H-purin-6-one; Adenosine Impurity G; Didanosine Impurity B; Hypoxanthine, 9-.beta.-D-ribofuranosyl-; Inotin (TN); Hypoxanthine riboside;; Inosine (JAN/INN); 1a4m; Inosine (8CI,9CI); INOSINE [INN]; INOSINE [JAN]; INOSINE [MI]; INOSINE [MART.]; Opera_ID_1628; INOSINE [WHO-DD]; INOSINE [WHO-IP]; bmse000098; bmse000888; bmse000978; cid_6021; CHEMBL1556; SCHEMBL15804; KBioGR_002560; KBioSS_002569; INOSINE [USP IMPURITY]; GTPL4554; SCHEMBL1682742; SCHEMBL3365586; SCHEMBL6933022; 9-b-D-Ribofuranosylhypoxanthine; Hypoxanthine-9-D-ribofuranoside; Inosine, >=99% (HPLC); SCHEMBL18653532; 9beta-D-Ribofuranosylhypoxanthine; BDBM22104; KBio2_002560; KBio2_005128; KBio2_007696; KBio3_003038; 9-|A-D-Ribofuranosylhypoxanthine; 9-b-D-ribofuranosyl-Hypoxanthine; MSK6812; 9-|_-D-Ribofuranosylhypoxanthine; cMAP_000084; HMS2235I17; Hypoxanthine-9-delta-ribofuranoside; 9-beta-D-Ribofuranosyl-1,9-dihydro-6H-purin-6-one (Inosine); 9-beta-D-ribofuranosyl-Hypoxanthine; BB_NC-00564; HY-N0092; 9beta-delta-Ribofuranosylhypoxanthine; Tox21_111522; BDBM50366815; beta-D-Ribofuranoside hypoxanthine-9; EBC-44242; EBC-47437; hypoxanthine-9 beta-D-Ribofuranoside; MFCD22689457; s2442; 9-beta-delta-Ribofuranosylhypoxanthine; AKOS015969695; AKOS015995607; AKOS024462561; Atorel; HXR; Hypoxanthine D-riboside; Tox21_111522_1; 9-beta-delta-ribofuranosyl-Hypoxanthine; CCG-267127; CS-5845; DB04335; DIDANOSINE IMPURITY B [WHO-IP]; NI06297; 9-[(2R,3R,4S,5R)-3,4-dihydroxy-5-(hydroxymethyl)tetrahydrofuran-2-yl]-3H-purin-6-one; beta-delta-Ribofuranoside hypoxanthine-9; Hypoxanthine 9-beta-delta-ribofuranoside; hypoxanthine-9 beta-delta-Ribofuranoside; Hypoxanthine-9-beta-delta-ribofuranoside; SMP1_000165; NCGC00095787-05; NCGC00095787-06; NCGC00096119-02; NCGC00096119-03; AS-11754; BP-51105; SY005000; 9-(beta-D-ribofuranosyl)-9H-purin-6-ol; ADENOSINE IMPURITY G [EP IMPURITY]; DB-029916; DIDANOSINE IMPURITY B [EP IMPURITY]; I0037; NS00010210; C00294; D00054; EN300-310328; 1,9-dihydro-9-b-D-ribofuranosyl-6H-Purin-6-one; Q422564; SR-01000721862-2; SR-01000721862-3; AC89F8E4-FD89-45EE-8B41-94DFC07AB42F; BRD-K79612754-001-19-1; BRD-K79612754-001-21-7; 1,9-Dihydro-9-beta-delta-ribofuranosyl-6H-purin-6-one; 6H-Purin-6-one, 1,9-dihydro-9-beta-D-ribofuranosyl-; Z2681890654; Inosine; Adenosine EP Impurity G; Didanosine EP Impurity B; 9-.BETA.-D-RIBOFURANOSYL-1,9-DIHYDRO-6H-PURIN-6-ONE; 9-.BETA.-D-RIBOFURANOSYL-1,9-DIHYDRO-6H-PURIN-6-ONE [WHO-IP]; (2R,3R,4S,5R)-2-(6-hydroxy-9H-purin-9-yl)-5-(hydroxymethyl)oxolane-3,4-diol; (2R,3S,4R,5R)-2-(hydroxymethyl)-5-(6-hydroxy-9H-purin-9-yl)tetrahydrofuran-3,4-diol; 9-(3,4-DIHYDROXY-5-HYDROXYMETHYL-TETRAHYDRO-FURAN-2-YL)-1,9-DIHYDRO-PURIN-6-ONE; 9-[(2R,3R,4S,5R)-3,4-dihydroxy-5-(hydroxymethyl)tetrahydrofuran-2-yl]-1H-purin-6-one; 478182-32-0; 9-|A-D-Ribofuranosylhypoxanthine; 9-((2R,3R,4S,5R)-3,4-dihydroxy-5-(hydroxymethyl)tetrahydrofuran-2-yl)-1,9-dihydro-6H-purin-6-one; InChI=1/C10H12N4O5/c15-1-4-6(16)7(17)10(19-4)14-3-13-5-8(14)11-2-12-9(5)18/h2-4,6-7,10,15-17H,1H2,(H,11,12,18)/t4-,6-,7-,10-/m1/s	Nucleic acids	Purines	Purine ribonucleosides	C10H12N4O5	268.081	UGQMRVRMYYASKQ-KQYNXXCUSA-N	OC[C@H]1O[C@H]([C@H](O)[C@@H]1O)N1C=NC2=C(O)N=CN=C12	135398641	HMDB0000195	C00294	17596	NA
HMAN2327	pseudouridine	MTBLS13105_neg_our	RefMet	Pseudouridine	PSEUDOURIDINE; 1445-07-4; psi-Uridine; 5-(beta-D-Ribofuranosyl)uracil; 7R0R6H6KEG; 2,4(1H,3H)-Pyrimidinedione, 5-beta-D-ribofuranosyl-; CHEBI:17802; 5-[(2S,3R,4S,5R)-3,4-dihydroxy-5-(hydroxymethyl)oxolan-2-yl]-1H-pyrimidine-2,4-dione; NSC-162405; 5-[(2S,3R,4S,5R)-3,4-dihydroxy-5-(hydroxymethyl)oxolan-2-yl]-1,2,3,4-tetrahydropyrimidine-2,4-dione; 5-((2S,3R,4S,5R)-3,4-dihydroxy-5-(hydroxymethyl)oxolan-2-yl)-1H-pyrimidine-2,4-dione; 5-((2S,3R,4S,5R)-3,4-dihydroxy-5-(hydroxymethyl)oxolan-2-yl)-1,2,3,4-tetrahydropyrimidine-2,4-dione; RefChem:177010; 978-484-6; beta-Pseudouridine; Pseudouridine C; 5-((2S,3R,4S,5R)-3,4-Dihydroxy-5-(hydroxymethyl)tetrahydrofuran-2-yl)pyrimidine-2,4(1H,3H)-dione; 5-Ribosyluracil; MFCD00038458; pseudo uridine; 2,4(1H,3H)-Pyrimidinedione, 5-.beta.-D-ribofuranosyl-; NSC 162405; Pseudouridin; b-Pseudouridine; (1S)-1,4-Anhydro-1-(2,4-dioxo-1,2,3,4-tetrahydro-5-pyrimidinyl)-D-ribitol; (1S)-1,4-anhydro-1-(2,4-dioxo-1,2,3,4-tetrahydropyrimidin-5-yl)-D-ribitol; 5-[(2S,3R,4S,5R)-3,4-Dihydroxy-5-(hydroxymethyl)-oxolan-2-yl]-1H-pyrimidine-2,4-dione; 5-[(2~{S},3~{R},4~{S},5~{R})-5-(hydroxymethyl)-3,4-bis(oxidanyl)oxolan-2-yl]-1~{H}-pyrimidine-2,4-dione; beta-D-Pseudouridine; 5-b-d-ribofuranosyl-uracil; y-Uridine; NSC162405; psi (Synthetic); b-D-Pseudouridine; FJF; beta-delta-Pseudouridine; 5-beta-D-Ribofuranosyl-2,4(1H,3H)-Pyrimidinedione; Pseudouridine (Synthetic); UNII-7R0R6H6KEG; SCHEMBL64635; 5-(b-D-Ribofuranosyl)uracil; 5-(beta-D-ribofuranosyl)pyrimidine-2,4(1H,3H)-dione; orb1307838; CHEMBL3144027; 5-(b-delta-Ribofuranosyl)uracil; 5-beta-delta-ribofuranosyl-Uracil; PTJWIQPHWPFNBW-GBNDHIKLSA-N; GLXC-24088; EX-A3663; MSK167122; AKOS022185210; EBC-616088; NP11297; 5-(.BETA.-D-RIBOFURANOSYL)URACIL; 5-[(2S,3R,4S,5R)-3,4-dihydroxy-5-(hydroxymethyl)tetrahydrofuran-2-yl]-1H-pyrimidine-2,4-dione; AC-32344; AS-35037; BP-58830; SY235127; 5-(beta-D-Ribofuranosyl)uracil (Synthetic); DB-418733; HY-113061; CS-0059468; NS00014796; P2396; P2939; C02067; 445P074; F808110; Q420445; Uracil, 5-beta-D-ribofuranosyl- (6CI,7CI,8CI); W-201269; 2,4(1H,3H)-Pyrimidinedione, 5-|A-D-ribofuranosyl-; 2,4(1H,3H)-Pyrimidinedione, 5-beta-D-ribofuranosyl; 5-beta-D-Ribofuranosyl-2,4(1H,3H)-pyrimidinedione (Synthetic); (1S)-1,4-Anhydro-1-(2,4-dioxo-1,2,3,4-tetrahydro-5-pyrimidinyl)-D-ribitol (Synthetic); 5-b-D-ribofuranosyl-2,4(1H,3H)-Pyrimidinedione, 5-|A-D-ribofuranosyluracil; D-ribitol, 1,4-anhydro-1-C-(1,2,3,4-tetrahydro-2,4-dioxo-5-pyrimidinyl)-, (1S)-; 5-((2S,3R,4S,5R)-3,4-dihydroxy-5-(hydroxymethyl)-tetrahydrofuran-2-yl)pyrimidine-2,4(1H,3H)-dione; 5-[rac-(2S,3R,4S,5R)-3,4-dihydroxy-5-(hydroxymethyl)tetrahydrofuran-2-yl]-1H-pyrimidine-2,4-dione	Nucleic acids	Pyrimidines	Pyrimidine ribonucleosides	C9H12N2O6	244.07	PTJWIQPHWPFNBW-GBNDHIKLSA-N	OC[C@H]1O[C@H]([C@H](O)[C@@H]1O)C1=CNC(=O)NC1=O	15047	HMDB0000767	C02067	17802	NA
HMAN2328	4-Hydroxybenzaldehyde	MTBLS13105_neg_our	RefMet	4-Hydroxybenzaldehyde	4-hydroxybenzaldehyde; p-Hydroxybenzaldehyde; 123-08-0; 4-Formylphenol; p-Formylphenol; Benzaldehyde, 4-hydroxy-; p-Oxybenzaldehyde; Parahydroxybenzaldehyde; Para-Hydroxybenzaldehyde; NSC-2127; O1738X3Y38; DTXSID8059552; FEMA NO. 3984; CHEBI:17597; RefChem:99272; DTXCID7033787; 204-599-1; 4-Hydroxy benzaldehyde; 4-HYDROXY-BENZALDEHYDE; Benzaldehyde, p-hydroxy-; USAF M-6; MFCD00006939; Bisoprolol EP Impurity S; NSC 2127; 4-hydoxybenzaldehyde; p-hydroxy benzaldehyde; p-Hydroxy-benzaldehyde; 4-Hydroxybenzenecarbonal; CHEMBL14193; BR1235; 4-formyl phenol; EINECS 204-599-1; BRN 0471352; AI3-15366; CCRIS 8911; PARA-HYDROXY BENZALDEHYDE; 4-formyl-phenol; UNII-O1738X3Y38; p-OH-benzaldehyde; 4hydroxybenzaldehyde; p-hydroxibezaldehyde; p-hydroxybenzaldehye; 4-Hydroxybenzaldehyde; Bisoprolol Fumarate Imp. S (EP); Bisoprolol Imp. S (EP); Bisoprolol Fumarate Impurity S; Bisoprolol Impurity S; 4-hydroxybenzaldehyd; 4-hydroxybezaldehyde; 4-Hydroxybenzaldehye; 4-hydroxibenzaldehyde; 4-hydroxylbenzaldehyde; 4--hydroxybenzaldehyde; p-hydroxyl benzaldehyde; 4-hydroxyl benzaldehyde; 4-hydroxy- benzaldehyde; PYRILAMINE_met038; WLN: VHR DQ; bmse000259; bmse000582; bmse010005; SCHEMBL37193; 4-Hydroxybenzaldehyde, 98%; 4-08-00-00251 (Beilstein Handbook Reference); BIDD:ER0339; SCHEMBL546705; orb1304658; SCHEMBL2645835; SCHEMBL5841067; 4-Hydroxybenzaldehyde, >=97%; p-Hydroxybenzaldehyde (Standard); SCHEMBL10789402; GTPL13597; HY-Y0313R; NSC2127; 1k03; P-HYDROXYBENZALDEHYDE [MI]; BB_NC-02207; CS-D1179; HY-Y0313; STR00705; 4-HYDROXYBENZALDEHYDE [FHFI]; 4-Hydroxybenzaldehyde, >=97%, FG; BDBM50177411; EBC-44273; s6008; SBB028743; STK188428; AKOS000119184; AC-2984; DB03560; FH02556; MSK001114-100A; PS-3635; NCGC00188243-01; NCGC00188243-02; 4-Hydroxybenzaldehyde, analytical standard; BP-30158; SY003489; 4-Hydroxybenzaldehyde, >=95.0% (HPLC); DB-003763; H0198; NS00014566; ST45167178; EN300-18030; C00633; AB-131/40191192; BISOPROLOL FUMARATE IMPURITY S [EP IMPURITY]; Q1953888; 4-Hydroxybenzaldehyde, Vetec(TM) reagent grade, 95%; Z57127520; F2190-0635; p-Hydroxybenzaldehyde Solution in Acetonitrile, 100ug/mL; InChI=1/C7H6O2/c8-5-6-1-3-7(9)4-2-6/h1-5,9	Benzenoids	Benzaldehydes	Hydroxybenzaldehydes	C7H6O2	122.037	RGHHSNMVTDWUBI-UHFFFAOYSA-N	OC1=CC=C(C=O)C=C1	126	HMDB0011718	C00633	17597	NA
HMAN2329	L-Galactono-1,4-lactone	MTBLS13105_neg_our	RefMet	L-Galactono-1,4-lactone	L-Galactono-1,4-lactone; 1668-08-2; L-galactono-gamma-lactone; (3S,4S,5R)-5-[(1S)-1,2-dihydroxyethyl]-3,4-dihydroxyoxolan-2-one; 58UBG0IB0R; Galactono-gamma-lactone, L-; NSC-25282; CHEBI:17464; DTXSID80904658; Galactonic acid gamma-lactone, L-; Galactonic acid, gamma-lactone, L-; (3S,4S,5R)-5-((1S)-1,2-dihydroxyethyl)-3,4-dihydroxyoxolan-2-one; RefChem:633489; GlyTouCan:G83200MX; DTXCID101333778; G83200MX; (3S,4S,5R)-5-((S)-1,2-Dihydroxyethyl)-3,4-dihydroxydihydrofuran-2(3H)-one; MFCD00066466; L-Galactonic acid, gamma-lactone; gamma-L-Galactonolactone; L-GALACTONIC ACID GAMMA-LACTONE; L-Galactonic acid, .gamma.-lactone; UNII-58UBG0IB0R; L-galactonate-gamma-lactone; L-galactonic acid-g-lactone; SCHEMBL419479; L-Galactonic acid, |A-lactone; L-galactonic acid-gamma-lactone; orb2941082; L- Galactonic acid gamma- lactone; L-GALACTONO-.GAMMA.-LACTONE; AKOS016843608; HY-W155493; MG04084; AS-59631; PD132194; SY073467; CS-0211883; GALACTONIC ACID .GAMMA.-LACTONE, L-; GALACTONIC ACID, .GAMMA.-LACTONE, L-; L-Galactono-1,4-lactone, >=95.0% (GC); C01115; E84955; Q27102410; (3S,4S,5R)-5-[(1S)-1,2-dihydroxyethyl]-3,4-dihydroxy-tetrahydrofuran-2-one; X8X	Organoheterocyclic compounds	Lactones	Gamma butyrolactones	C6H10O6	178.048	SXZYCXMUPBBULW-NEEWWZBLSA-N	C([C@@H]([C@@H]1[C@H]([C@@H](C(=O)O1)O)O)O)O	6857365	HMDB0304401	-	17464	NA
HMAN2330	1-Methylxanthine	MTBLS13105_neg_our	RefMet	1-Methylxanthine	1-Methylxanthine; 6136-37-4; Xanthine, 1-methyl-; 1-methyl-3,7-dihydropurine-2,6-dione; 1H-Purine-2,6-dione, 3,7-dihydro-1-methyl-; 7EE8WCA32U; 1-methyl-2,3,6,7-tetrahydro-1H-purine-2,6-dione; DTXSID30210271; RefChem:907715; CHEBI:68443; DTXCID30132762; 228-108-5; 1-Methyl-1H-purine-2,6(3H,7H)-dione; 1-Methyl-3,7-dihydro-purine-2,6-dione; 1-methyl xanthine; 2,6-Dihydroxy-1-methylpurine; MFCD00005561; 1-methyl-7H-xanthine; Theophylline Impurity 2; 1-Methyl-3,7-dihydro-1H-purine-2,6-dione; CHEMBL1250; 1-methyl-3,9-dihydropurine-2,6-dione; SMR000857247; CCRIS 5816; 3,7-Dihydro-1-methyl-1H-purine-2,6-dione; EINECS 228-108-5; UNII-7EE8WCA32U; Spectrum_000233; SpecPlus_000793; Spectrum2_001195; Spectrum3_001714; Spectrum4_001810; Spectrum5_000519; 1-Methylxanthine, 98%; Oprea1_807160; SCHEMBL10996; BSPBio_003328; KBioGR_002423; KBioSS_000713; MLS001333143; MLS001333144; DivK1c_006889; SPECTRUM2300329; SPBio_001269; 1-MX; orb1310079; SCHEMBL9467551; SCHEMBL12037451; BDBM82020; CHEBI:68444; KBio1_001833; KBio2_000713; KBio2_003281; KBio2_005849; KBio3_002548; HMS2233F07; HMS3371B10; MSK15406-100MW; CAS_80220; CCG-38576; EBC-06278; NSC_80220; AKOS006229655; AKOS015919510; CS-W008449; FM25574; GS-3924; HY-W008449; SDCCGMLS-0066848.P001; 1-Methylxanthine, >=97.0% (HPLC); NCGC00095783-01; 1-Methyl-3,9-dihydro-purine-2,6-dione; AC-28113; PD094025; purine-2,6(1H,3H)-dione, 1-methyl-; SY021722; 1-methyl-1,3,7-trihydropurine-2,6-dione; DB-025633; M2432; NS00004577; ST50298911; 3,9-Dihydro-1-methyl-1H-purine-2,6-dione; EN300-157358; 1-Methyl-3,7-dihydro-1H-purine-2,6-dione #; 136M374; F092528; Q27136943; 1-Methylxanthine Solution in Methanol/Water, 100ug/mL; 1H-PURINE-2,6-DIONE, 3,9-DIHYDRO-1-METHYL-; Z1741978160; 1-Methyl-3,9-dihydro-purine-2,6-dione(1-methyl xanthine); 1H-Purine-2,6-dione, 3,7-dihydro-1-methyl-;1-Methyl-3,7-dihydro-1H-purine-2,6-dione; 1H-Purine-2,6-dione, 3,7-dihydro-1-methyl;1-Methyl-3,7-dihydro-1H-purine-2,6-dione;3,7-dihydro-1-methyl-1H-purine-2,6-dione	Nucleic acids	Purines	Xanthines	C6H6N4O2	166.049	MVOYJPOZRLFTCP-UHFFFAOYSA-N	CN1C(=O)C2=C(NC1=O)N=CN2	80220	HMDB0010738	C16358	68444	NA
HMAN2331	p-Hydroxyphenylacetylglycine	MTBLS13105_neg_our	RefMet	Hydroxyphenylacetylglycine	4-Hydroxyphenylacetylglycine; p-Hydroxyphenylacetylglycine; Hydroxyphenylacetylglycine; 2-[[2-(4-hydroxyphenyl)acetyl]amino]acetic acid; 2-(2-(4-Hydroxyphenyl)acetamido)acetic acid; 2-[2-(4-hydroxyphenyl)acetamido]acetic acid; N-[(4-hydroxyphenyl)acetyl]glycine; CHEBI:28595; DTXSID10331519; N-[(p-hydroxyphenyl)acetyl]-Glycine; N-[(4-hydroxyphenyl)acetyl]-Glycine; [[(4-Hydroxyphenyl)acetyl]amino]acetate; [[(4-Hydroxyphenyl)acetyl]amino]acetic acid; N-((4-hydroxyphenyl)acetyl)glycine; N-((p-Hydroxyphenyl)acetyl)-glycine; N-((4-Hydroxyphenyl)acetyl)-glycine; (((4-Hydroxyphenyl)acetyl)amino)acetate; (((4-Hydroxyphenyl)acetyl)amino)acetic acid; 2-((2-(4-hydroxyphenyl)acetyl)amino)acetic acid; RefChem:99386; DTXCID10282613; 28116-23-6; Glycine,N-[2-(4-hydroxyphenyl)acetyl]-; MFCD11188516; C05596; SCHEMBL935646; orb1707927; CPPDWYIPKSSNNM-UHFFFAOYSA-N; DBA11623; AKOS008118398; EBC-615322; TS-07937; HY-113210; 2-(2-(4-Hydroxyphenyl)acetamido)aceticacid; CS-0059322; EN300-65253; F73739; [2-(4-Hydroxy-phenyl)-acetyl amino]-acetic acid; F863465; Q27103789; Z361585418; N-[2-(4-Hydroxyphenyl)acetyl]glycine, analytical reference material	Organic acids	Amino acids and peptides	Amino acids	C10H11NO4	209.069	CPPDWYIPKSSNNM-UHFFFAOYSA-N	C1=CC(=CC=C1CC(=O)NCC(=O)O)O	440732	HMDB0000735	C05596	28595	NA
HMAN2332	Dodecanedioic acid	MTBLS13105_neg_our	RefMet	Dodecanedioic acid	DODECANEDIOIC ACID; 693-23-2; 1,12-Dodecanedioic acid; 1,10-Decanedicarboxylic acid; Decamethylenedicarboxylic acid; 1,10-Dicarboxydecane; DTXSID3027297; 978YU42Q6I; NSC-400242; CHEBI:4676; DTXCID607297; dodecandioic acid; RefChem:7336; 211-746-3; MFCD00002735; n-Dodecanedioic acid; Decane-1,10-dicarboxylic acid; NSC400242; Dodecanedioicacid; 53037-60-8; CAS-693-23-2; HSDB 5745; EINECS 211-746-3; NSC 400242; UNII-978YU42Q6I; n-Dodecanedioate; dodecane dioic acid; Corfree M 2; 1,12-Dodecanedioate; n-Dodecane-a,w-dioate; 1,10-dicarboxy decane; SL-AH; Decamethylenedicarboxylate; 1,10-Decanedicarboxylate; Dodecanedioic acid, 99%; n-Dodecane-a,w-dioic acid; Dodecanedioic acid (NIST); Dodecanedioic acid, Refined; EC 211-746-3; SCHEMBL29467; 1, 10-Decanedicarboxylic acid; orb1704833; SCHEMBL8671826; CHEMBL3182356; DODECANEDIOIC ACID [HSDB]; Tox21_201954; Tox21_303308; BBL018825; LMFA01170009; s6267; SBB060281; STL195386; AKOS015892807; CS-W012957; EBC-152080; HY-W012241; SB74075; NCGC00163995-01; NCGC00163995-02; NCGC00257191-01; NCGC00259503-01; AC-10611; DS-18055; DB-311306; D0013; NS00010129; ST51046498; C02678; F16287; N-DODECANE-.ALPHA.,.OMEGA.-DIOIC ACID; EN300-1081985; F229150; Q5287812; Z2044738279	Fatty Acyls	Fatty acids	Dicarboxylic acids	C12H22O4	230.152	TVIDDXQYHWJXFK-UHFFFAOYSA-N	OC(=O)CCCCCCCCCCC(O)=O	12736	HMDB0000623	C02678	4676	NA
HMAN2333	D-Xylonic acid	MTBLS13105_neg_our	RefMet	Xylonic acid	D-xylonic acid; 526-91-0; (2R,3S,4R)-2,3,4,5-tetrahydroxypentanoic acid; Xylonic acid, D-; OCI0V55QO1; CHEBI:48093; DTXSID701028292; RefChem:919588; GlyTouCan:G61430RY; DTXCID901513873; G61430RY; Xylonic acid; d-xylonic acid lithium salt; Xylonic acid, DL-; 17828-56-7; DA38Q87GYH; rel-(2R,3S,4R)-2,3,4,5-Tetrahydroxypentanoic acid; C5H10O6; D-Xylonic acid lithium; UNII-DA38Q87GYH; UNII-OCI0V55QO1; orb2695115; orb2695512; SCHEMBL15186907; QXKAIJAYHKCRRA-FLRLBIABSA-N; MFCD25541489; FX165913; CS-0453332; C00502; G79284; D-Xylonic acid lithium salt, >=95.0% (TLC); Q3325795; TK8	Carbohydrates	Monosaccharides	Sugar acids	C5H10O6	166.048	QXKAIJAYHKCRRA-FLRLBIABSA-N	C([C@H]([C@@H]([C@H](C(=O)O)O)O)O)O	6602431	HMDB0059750	C00502	48093	NA
HMAN2334	2-Hydroxydecanoate	MTBLS13105_neg_our	RefMet	2-Hydroxycapric acid	2-HYDROXYDECANOIC ACID; 5393-81-7; 2-hydroxy capric acid; 2-Hydroxycapric acid; 2-hydroxy-decanoic acid; hydroxycapric acid; alpha-Hydroxydecanoic acid; B41993WR8W; NSC-4801; ALPHAMIXT HODA, BG SOL.; CHEBI:133172; DTXSID101021248; RefChem:87515; DTXCID101506303; 611-068-1; Decanoic acid, 2-hydroxy-; (+/-)-2-Hydroxydecanoic acid; Decanoic acid, hydroxy-; 37639-46-6; MFCD00083373; alpha-Hydroxycapric acid; 2-HYDROXYDECANOICACID; .alpha.-Hydroxydecanoic acid; 37639-47-7; dl-2-hydroxydecanoic acid; UNII-B41993WR8W; hydroxydecanoic acid; -Hydroxycapric acid; 2-OH-C10; NSC 4801; a-Hydroxycapric acid; SCHEMBL17786; racemic 2-hydroxydecanoic acid; GTPL5847; orb1304825; SCHEMBL1005572; SCHEMBL1227946; SCHEMBL3343078; SCHEMBL4111726; DL-2-HYDROXYCAPRIC ACID; NSC4801; LMFA01050029; AKOS006274122; EBC-617065; FH53588; SB83941; Decanoic acid, 2-hydroxy-, (+/-)-; Decanoic acid, 2-hydroxy-, (A+/-)-; PD048983; (+/-)-.ALPHA.-HYDROXYCAPRIC ACID; HY-114757; (+/-)-.ALPHA.-HYDROXYDECANOIC ACID; CS-0064248; NS00013752; F14658; F095415; A1-50273; Q27071899; F9995-2768; Decanoic acid, 2-hydroxy-, (? inverted exclamation markA)-	Fatty Acyls	Fatty acids	Hydroxy FA	C10H20O3	188.141	GHPVDCPCKSNJDR-UHFFFAOYSA-N	CCCCCCCCC(C(=O)O)O	21488	HMDB0242148	-	133172	NA
HMAN2335	Hexadecanedioic acid	MTBLS13105_neg_our	RefMet	Hexadecanedioic acid	HEXADECANEDIOIC ACID; 505-54-4; Thapsic acid; 1,16-Hexadecanedioic acid; 1,14-Tetradecanedicarboxylic acid; SVZ90045Y2; NSC-15164; DTXSID2060129; CHEBI:73722; RefChem:145955; DTXCID9040847; 208-013-5; Hexadecane-1,16-dioic acid; MFCD00002746; Thaspic acid; n-Tetradecane-.omega.,.omega.'-dicarboxylic acid; NSC15164; 1,16-hexadecanedioate; HEXADECANEDIOICACID; Thapsate; Hexadecandioic acid; 1,14-tetradecane dicarboxylic acid; EINECS 208-013-5; NSC 15164; n-Tetradecane-omega,omega'-dicarboxylic acid; a,w-Tetradecanedicarboxylate; Hexadecanedioic acid, 96%; Hexadecanedioic acid (NIST); SCHEMBL36069; 1,14-Tetradecanedicarboxylate; UNII-SVZ90045Y2; MEGxp0_000578; orb1301968; a,w-Tetradecanedicarboxylic acid; CHEMBL4519590; n-Tetradecane-w,w'-dicarboxylate; LMFA01170022; n-Tetradecane-w,w'-dicarboxylic acid; s6147; SBB067243; AKOS015839798; MSK2395-1000M; CS-W018947; EBC-616004; HY-W018161; AC-32524; AS-11659; FH140370; SY047592; Thapsic acid;Hexadecanedioate;Palmitic acid; DB-051793; H0293; NS00015590; Hexadecanedioic acid, purum, >=98.0% (GC); C19615; 505H544; F212850; Hexadecanedioic acid Solution in Methanol, 1000ug/mL; Q27144068; RF8	Fatty Acyls	Fatty acids	Dicarboxylic acids	C16H30O4	286.214	QQHJDPROMQRDLA-UHFFFAOYSA-N	OC(=O)CCCCCCCCCCCCCCC(O)=O	10459	HMDB0000672	C19615	73722	NA
HMAN2336	2-Hydroxyhexadecanoic acid	MTBLS13105_neg_our	RefMet	2-Hydroxypalmitic acid	2-Hydroxyhexadecanoic acid; 2-Hydroxypalmitic acid; 764-67-0; B5R9PI06KD; NSC-2097; alpha-Hydroxypalmitic acid; CHEBI:65101; RefChem:473478; 212-129-1; MFCD00014343; 2-hydroxy-hexadecanoic acid; C16H32O3; 10067-06-8; Hexadecanoic acid, 2-hydroxy-; 2-hydroxy palmitic acid; .alpha.-Hydroxypalmitic acid; DL-alpha-Hydroxypalmitic acid; UNII-B5R9PI06KD; 2-HYDROXYHEXADECANOICACID; NSC 2097; EINECS 212-129-1; alpha-Hydroxypalmiticacid; 2-oxidanylhexadecanoic acid; SCHEMBL22842; Hexadecanoic acid,2-hydroxy-; orb1909574; SCHEMBL1006839; DL-2-HYDROXYPALMITIC ACID; NSC2097; 2-Hydroxy-hexadecylcarboxylic acid; DTXSID601365160; (+/-)-2-hydroxyhexadecanoic acid; HY-N7814; DL-2-HYDROXYHEXADECANOIC ACID; LMFA01050047; AKOS016007457; FH30652; .ALPHA.-HYDROXYHEXADECANOIC ACID; AS-58714; PD060926; SY053819; DB-056065; (+/-)-.ALPHA.-HYDROXYPALMITIC ACID; CS-0138075; H0403; NS00042061; D84003; A845894; F050395; 2-Hydroxyhexadecanoic acid, >=98% (capillary GC); Q27133653	Fatty Acyls	Fatty acids	Hydroxy FA	C16H32O3	272.235	JGHSBPIZNUXPLA-UHFFFAOYSA-N	CCCCCCCCCCCCCC[C@H](O)C(O)=O	92836	HMDB0031057	-	65101	NA
HMAN2337	2-hydroxyoctanoic acid	MTBLS13105_neg_our	RefMet	2-Hydroxyoctanoic acid	2-Hydroxyoctanoic acid; 617-73-2; 2-Hydroxycaprylic acid; hydroxycaprylic acid; Octanoic acid, 2-hydroxy-; alpha-Hydroxycaprylic acid; alpha-Hydroxyoctanoic acid; DL-2-Hydroxyoctanoic acid; DL-2-Hydroxycaprylic acid; .alpha.-Hydroxycaprylic acid; 0R6X0G0S8A; .alpha.-Hydroxy-n-caprylic acid; EINECS 210-524-3; NSC 189703; NSC-189703; alpha-Hydroxy-n-caprylic acid; CHEBI:86543; DTXSID80862300; alpha-HCA acid; RefChem:789453; DTXCID50811087; HYDROXYCAPRYLIC ACID [INCI]; (+-)-2-HYDROXYOCTANOIC ACID; (+-)-ALPHA-HYDROXYCAPRYLIC ACID; (+-)-.ALPHA.-HYDROXYCAPRYLIC ACID; 210-524-3; 2-Hydroxy-n-octanoic Acid; (+/-)-2-Hydroxyoctanoic acid; MFCD00014410; 2-hydroxy caprylic acid; 2-hydroxy-octanoic acid; (+/-)-2-Hydroxycaprylic acid; CHEMBL4447980; Octanoic acid, hydroxy-; 2-Hydroxycaprylate; Hydroxyoctanoate; alpha-Hydroxyoctanoate; 2-Hydroxy-n-caprylic Acid; UNII-0R6X0G0S8A; hydroxycaprylate; a-Hydroxycaprylate; a-Hydroxyoctanoate; hydroxyoctanoic acid; a-Hydroxy-n-caprylate; a-Hydroxycaprylic acid; a-Hydroxyoctanoic acid; DL-2-Hydroxycaprylate; DL-2-Hydroxyoctanoate; alpha-Hydroxy-n-caprylate; a-Hydroxy-n-caprylic acid; bmse000572; ()-2-Hydroxycaprylic acid; ()-2-Hydroxyoctanoic acid; SCHEMBL17548; racemic 2-hydroxyoctanoic acid; GTPL5796; orb1299783; orb3026057; SCHEMBL1008290; SCHEMBL4121491; SCHEMBL17272811; HOC; BDBM50511007; LMFA01050020; NSC189703; s5436; AKOS009157231; MSK70027-100W; CCG-266282; CS-W016160; EBC-616992; FH46249; HY-W015444; AS-57720; PD046191; SY049622; DB-053984; (+/-)-.ALPHA.-HYDROXYCAPRYLIC ACID; H0592; NS00013753; D81442; 617H732; F546542; 2-Hydroxyoctanoic acid Solution in Water, 100ug/mL; ( inverted exclamation markA)-2-Hydroxyoctanoic acid; Q27071901	Fatty Acyls	Fatty acids	Hydroxy FA	C8H16O3	160.11	JKRDADVRIYVCCY-UHFFFAOYSA-N	CCCCCCC(C(=O)O)O	94180	HMDB0000711	-	86543	NA
HMAN2338	L-Leucyl-L-Valine	MTBLS13105_neg_our	RefMet	Leu-Val	13588-95-9; L-Leucyl-L-Valine; Leu-Val; CHEBI:73579; DTXSID80929169; RefChem:1088422; DTXCID301763892; H-LEU-VAL-OH; MFCD00038285; Leu-Val-OH; L-Leu-L-Val; (S)-2-((S)-2-Amino-4-methylpentanamido)-3-methylbutanoic acid; orb1944092; SCHEMBL3057413; CHEMBL1222155; SCHEMBL31345674; MDSUKZSLOATHMH-IUCAKERBSA-N; AKOS010421665; DS-3264; SY264545; DB-230586; CS-0145071; F492922; Q27141751; (2S)-2-[[(2S)-2-azaniumyl-4-methyl-pentanoyl]amino]-3-methyl-butanoate; L-V	Organic acids	Amino acids and peptides	Dipeptides	C11H22N2O3	230.163	MDSUKZSLOATHMH-IUCAKERBSA-N	CC(C)CC(N)C(=O)NC(C(C)C)C(O)=O	6993116	HMDB0028942	-	73579	NA
HMAN2339	Glycylglycine	MTBLS13105_neg_our	RefMet	Gly-Gly	Glycylglycine; 556-50-3; Diglycine; N-GLYCYLGLYCINE; Glycine, glycyl-; Glycine dipeptide; Glycyl-glycine; 2-(Aminoacetamido)acetic acid; 2-[(2-aminoacetyl)amino]acetic acid; Gly2; Glycyl Glycine; NSC-49346; 10525P22U0; CHEBI:17201; DTXSID90862194; 2-((2-aminoacetyl)amino)acetic acid; N Glycylglycine; RefChem:663940; Hydrochloride, Glycylglycine; Monohydrochloride, Glycylglycine; DTXCID80197700; 2-((2-azaniumylacetyl)amino)acetate; 2-(glycylamino)acetic acid;hydrochloride; 209-127-8; Gly-Gly; 2-(2-Aminoacetamido)Acetic Acid; H-Gly-Gly-OH; Glycine, N-glycyl-; Gly-Gly-OH; alpha-Glycylglycine; Dipeptide-15; Diglycine (VAN); MFCD00008130; Glycylgycine; [(Aminoacetyl)amino]acetic acid; CHEMBL292467; [(ammonioacetyl)amino]acetate; 2-(2-azanylethanoylamino)ethanoic acid; ((aminoacetyl)amino)acetic acid; Glycylglyine; 2-(2-aminoacetylamino)acetic acid; 2-[(2-Aminoacetyl)amino]acetic Acid (Diglycine; N-Glycylglycine); UNII-10525P22U0; GG0; EINECS 209-127-8; H-Gly-Gly; Glycylglycine, DL-; NSC 49346; .alpha.-Glycylglycine; n-GLYCYL- Glycine; AI3-62521; Glycylglycine (Standard); Glycylglycine, Free Base; Gly-Gly, 98%; GLYCYLGLYCINE [MI]; DIGLYCINE [USP-RS]; SCHEMBL14934; orb1301921; SCHEMBL2305997; 2-(2-Aminoacetamido)AceticAcid; HY-D0889R; Gly-Gly, >=99% (titration); [(Aminoacetyl)amino]acetic acid #; BB_NC-03236; HY-D0889; NSC49346; BBL018705; BDBM50169222; EBC-44071; MSK001339; s4810; SBB067231; STL194277; AKOS001045997; 3-Azapentanoic acid, 5-amino-4-oxo-; CCG-231053; FG40134; Gly-Gly, BioXtra, >=99.0% (NT); AS-14771; BP-31104; Gly-Gly, BioUltra, >=99.5% (NT); ST099026; SY018005; Gly-Gly, Vetec(TM) reagent grade, 99%; DB-002742; Glycylglycine(Discontinued,SeeCPTD788380); CS-0015211; G0124; NS00013721; EN300-34095; C02037; F17229; G-6001; 556G503; F047801; Q665455; Glycyl-glycine; N-Glycylglycine; Diglycine; Gly-Gly; 2-(2-Aminoacetamido)Acetic Acid; Glycine EP Impurity H; F2191-0195; 33903968-DDB2-47F2-9B6C-7C232D1962DA; Dyglycine, United States Pharmacopeia (USP) Reference Standard; Gly-Gly, BioPerformance Certified, cell culture tested, >=99%; InChI=1/C4H8N2O3/c5-1-3(7)6-2-4(8)9/h1-2,5H2,(H,6,7)(H,8,9	Organic acids	Amino acids and peptides	Dipeptides	C4H8N2O3	132.054	YMAWOPBAYDPSLA-UHFFFAOYSA-N	C(C(=O)NCC(=O)O)N	11163	HMDB0011733	C02037	17201	NA
HMAN2340	2-Hydroxyadipic acid	MTBLS13105_neg_our	RefMet	2-Hydroxyadipic acid	2-Hydroxyhexanedioic acid; 2-Hydroxyadipic acid; 18294-85-4; Hexanedioic acid, 2-hydroxy-; 2-hydroxy-Hexanedioic acid; DL-2-Hydroxyadipic acid; 2,3,4-Trideoxyhexaric acid; R89QH9TSX6; CHEBI:17023; DTXSID20864823; RefChem:87490; DTXCID00813298; 2-Hydroxyadipate; MFCD18642136; alpha-Hydroxyadipic acid; Hexanedioic acid, hydroxy-; (2S)-2-HYDROXY-HEXANEDIOIC ACID; 2-Hydroxyhexanedioicacid; a-hydroxyadipic acid; a-Hydroxyadipate; 2-hydroxy-adipate; alpha-Hydroxyadipate; DL-2-Hydroxyadipate; 2-hydroxy-adipic acid; 2-hydroxy-hexanedioate; 2,3,4-Trideoxyhexarate; SCHEMBL59279; orb1706313; SCHEMBL10424366; AC1615; LMFA01170049; AKOS006372784; SB84115; CS-12610; PD102013; SY122581; DB-330374; HY-113101; CS-0059570; NS00124189; C02360; Q27102177; 856E4286-C271-496F-99EC-2221665B7C1B	Fatty Acyls	Fatty acids	Dicarboxylic acids	C6H10O5	162.053	OTTXIFWBPRRYOG-UHFFFAOYSA-N	C(CC(C(=O)O)O)CC(=O)O	193530	HMDB0000321	C02360	17023	NA
HMAN2341	Phenylalanylvaline	MTBLS13105_neg_our	RefMet	Phe-Val	Phe-Val; 3918-90-9; L-phenylalanyl-L-valine; Phenylalanyl-valine; L-Phe-L-Val; CHEBI:73638; DTXSID201344956; (2S)-2-[[(2S)-2-amino-3-phenylpropanoyl]amino]-3-methylbutanoic acid; (2S)-2-[[(2S)-2-azaniumyl-3-phenylpropanoyl]amino]-3-methylbutanoate; (2S)-2-(((2S)-2-amino-3-phenylpropanoyl)amino)-3-methylbutanoic acid; (2S)-2-(((2S)-2-azaniumyl-3-phenylpropanoyl)amino)-3-methylbutanoate; RefChem:172504; DTXCID101773592; H-Phe-Val-OH; phenylalanylvaline; (S)-2-((S)-2-Amino-3-phenylpropanamido)-3-methylbutanoic acid; MFCD00026454; FV dipeptide; F-V Dipeptide; Phenylalanine Valine dipeptide; Phenylalanine-Valine dipeptide; SCHEMBL4434435; CHEMBL1221999; IEHDJWSAXBGJIP-RYUDHWBXSA-N; FV; (2S)-2-[(2S)-2-AMINO-3-PHENYLPROPANAMIDO]-3-METHYLBUTANOIC ACID; AKOS010421469; CS-W009449; HY-W008733; DA-74270; FP108149; Q27143136; (S)-2-((S)-2-Amino-3-phenylpropanamido)-3-methylbutanoicacid; (2S)-2-[[(2S)-2-azaniumyl-3-phenyl-propanoyl]amino]-3-methyl-butanoate; F-V	Organic acids	Amino acids and peptides	Dipeptides	C14H20N2O3	264.147	IEHDJWSAXBGJIP-RYUDHWBXSA-N	CC(C)[C@H](NC(=O)[C@@H](N)CC1=CC=CC=C1)C(O)=O	7359122	HMDB0029008	-	73638	NA
HMAN2342	Hydroxyphenyllactic acid	MTBLS13105_neg_our	RefMet	Hydroxyphenyllactic acid	(2R)-2-hydroxy-3-(4-hydroxyphenyl)propanoic acid; (R)-3-(4-hydroxyphenyl)lactic acid; CHEBI:16003; RefChem:1049844; 89919-57-3; (R)-2-Hydroxy-3-(4-hydroxyphenyl)propanoic acid; D-p-Hydroxyphenyllactic acid; MFCD08685916; Benzenepropanoic acid, a,4-dihydroxy-, (aR)-; A3VOM7SS3C; UNII-A3VOM7SS3C; SCHEMBL289562; Benzenepropanoic acid, alpha,4-dihydroxy-, (alphaR)-; JVGVDSSUAVXRDY-MRVPVSSYSA-N; AKOS006291517; P-HYDROXYPHENYL LACTIC ACID, D-; 3-(4'-hydroxyphenyl)-(2r)-lactic acid; SY254609; P-HYDROXYPHENYL LACTIC ACID, (R)-; P-HYDROXYPHENYL LACTIC ACID, (-)-; CS-0119804; (-)-3-(4-HYDROXYPHENYL)LACTIC ACID; C03964; E81445; (R)-2-Hydroxy-3-(4-hydroxyphenyl)propanoicacid; (-)-.BETA.-(4-HYDROXYPHENYL)LACTIC ACID; (R)-3-(4-Hydroxyphenyl)-2-hydroxypropionic acid; F607534; Q27098335; BENZENEPROPANOIC ACID, .ALPHA.,4-DIHYDROXY-, (.ALPHA.R)-	Organic acids	Phenylpropanoids	Cinnamic acids	C9H10O4	182.058	JVGVDSSUAVXRDY-MRVPVSSYSA-N	OC(CC1=CC=C(O)C=C1)C(O)=O	440177	HMDB0000755	-	16003	NA
HMAN2343	Rosmarinic acid	MTBLS13105_neg_our	RefMet	Rosmarinic acid	rosmarinic acid; 20283-92-5; Rosemary acid; Labiatic acid; trans-Rosmarinic acid; MQE6XG29YI; ORISTRACT ROA; (2R)-3-(3,4-dihydroxyphenyl)-2-[(E)-3-(3,4-dihydroxyphenyl)prop-2-enoyl]oxypropanoic acid; (2r)-3-(3,4-Dihydroxyphenyl)-2-{[(2e)-3-(3,4-Dihydroxyphenyl)prop-2-Enoyl]oxy}propanoic Acid; RM-21A; NPLC-0542; DTXSID20896987; R-(+)-2-(3,4-Dihydroxycinnamoyloxy)-3-(3,4-dihydroxyphenyl)propionic acid; CINNAMIC ACID, 3,4-DIHYDROXY-, 2-ESTER with 3-(3,4-DIHYDROXYPHENYL)LACTIC ACID; CHEBI:17226; Acid, Rosemary; Acid, Rosmarinic; (2R)-3-(3,4-dihydroxyphenyl)-2-(((2E)-3-(3,4-dihydroxyphenyl)prop-2-enoyl)oxy)propanoic acid; (2R)-3-(3,4-dihydroxyphenyl)-2-((E)-3-(3,4-dihydroxyphenyl)prop-2-enoyl)oxypropanoic acid; RefChem:6204; DTXCID801326415; Labiatenic acid; Rosmarinicacid; (R)-rosmarinic acid; Rosmarinic acid racemate; Rosmarimic acid; Rosmarinic-acid; (R,E)-3-(3,4-dihydroxyphenyl)-2-((3-(3,4-dihydroxyphenyl)acryloyl)oxy)propanoic acid; Benzenepropanoic acid,a-[[(2E)-3-(3,4-dihydroxyphenyl)-1-oxo-2-propenyl]oxy]-3,4-dihydroxy-,(aR)-; CHEMBL324842; Rosemarinic Acid; MFCD00017740; (R)-O-(3,4-Dihydroxycinnamoyl)-3-(3,4- dihydroxyphenyl)lactic acid; (2R)-3-(3,4-dihydroxyphenyl)-2-[(2E)-3-(3,4-dihydroxyphenyl)prop-2-enoyloxy]propanoic acid; (2R)-3-(3,4-dihydroxyphenyl)-2-[(E)-3-(3,4-dihydroxyphenyl)prop-2-enoyl]oxy-propanoic acid; Rosemaric acid; Benzenepropanoic acid, alpha-((3-(3,4-dihydroxyphenyl)-1-oxo-2-propenyl)oxy)-3,4-dihydroxy-; UNII-MQE6XG29YI; rosmaric acid; CCRIS 9361; RM 21A; 3,4-Dihydroxycinnamic acid (R)-1-carboxy-2-(3,4-dihydroxyphenyl)ethyl ester; HSDB 7688; NPLC 0542; (2R)-3-(3,4-DIHYDROXYPHENYL)-2-{[3-(3,4-DIHYDROXYPHENYL)PROP-2-ENOYL]OXY}PROPANOIC ACID; BENZENEPROPANOIC ACID, .ALPHA.-(((2E)-3-(3,4-DIHYDROXYPHENYL)-1-OXO-2-PROPENYL)OXY)-3,4-DIHYDROXY-, (.ALPHA.R)-; Benzenepropanoic acid, .alpha.-[[(2E)-3-(3,4-dihydroxyphenyl)-1-oxo-2-propenyl]oxy]-3,4-dihydroxy-, (.alpha.R)-; Rosmarinic acid CRS; Rosmarinic acid, 2; Rosmarinic acid, 96%; bmse000648; Rosmarinic acid (Standard); (R)-(+)-Rosmarinic Acid; ROSMARINIC ACID [MI]; MLS000697677; ROSMARINIC ACID [HSDB]; MEGxp0_000163; orb1305049; SCHEMBL1650675; SCHEMBL29438187; SCHEMBL29453379; SCHEMBL30521740; ACon1_001068; CHEBI:50371; CHEBI:92370; cid_5281792; HY-N0529R; ROSMARINIC ACID [USP-RS]; HMS2227A13; HMS3266D13; HMS3411K16; HMS3649C22; HMS3675K16; HMS3885I15; HMS6019J06; HY-N0529; MSK40049; BDBM50133496; s3612; ZB1872; 3,4-Dihydroxycinnamic acid 2-ester with 3-(3,4-dihydroxyphenyl)lactic acid; AKOS015892734; CCG-207919; CCG-208268; FR02310; NCGC00169708-01; AC-33965; AS-35341; SMR000445579; SY074011; NS00014042; C01850; EN300-364852; 225R532; SR-01000946599; SR-01000946599-1; (2R)-O-caffeoyl-3-(3,4-dihydroxyphenyl)lactic acid; BRD-K20313525-001-04-6; Q50380051; F0001-0715; ROSMARINIC ACID (CONSTITUENT OF ROSEMARY) [DSC]; 93B6A3BF-927D-4C59-8A49-29BDBC87C194; Rosmarinic acid, primary pharmaceutical reference standard; ROSMARINIC ACID (CONSTITUENT OF HOLY BASIL LEAF) [DSC]; Rosmarinic acid, European Pharmacopoeia (EP) Reference Standard; Rosmarinic acid, >=98% (HPLC), from Rosemarinus officinalis L.; Rosmarinic acid, United States Pharmacopeia (USP) Reference Standard; (2R)-3-(3,4-dihydroxyphenyl)-2-[(E)-3-(3,4-dihydroxyphenyl)prop-2-enoyl]oxypropanoicacid; (R,E)-3-(3,4-dihydroxyphenyl)-2-((3-(3,4-dihydroxyphenyl)acryloyl)oxy)propanoicacid; alpha-(((3,4-Dihydroxyphenyl)-1-oxo-2-propenyl)oxy)-3,4-dihydroxybenzenepropanoic acid; BENZENEPROPANOIC ACID, .ALPHA.-(((2E)-3-(3,4-DIHYDROXYPHENYL)-1-OXO-2-PROPEN-1-YL)OXY)-3,4-DIHYDROXY-, (.ALPHA.R)-; Benzenepropanoic acid, .alpha.-((3-(3,4-dihydroxyphenyl)-1-oxo-2-propenyl)oxy)-3,4-dihydroxy-, (R-(E))-; Benzenepropanoic acid, alpha-((3-(3,4-dihydroxyphenyl)-1-oxo-2-propenyl)oxy)-3,4-dihydroxy-, (R-(E))-; Benzenepropanoic acid,a-[[3-(3,4-dihydroxyphenyl)-1-oxo-2-propenyl]oxy]-3,4-dihydroxy-,[R-(E)]	Organic acids	Phenylpropanoids	Cinnamic acids	C18H16O8	360.084	DOUMFZQKYFQNTF-WUTVXBCWSA-N	C1=CC(=C(C=C1C[C@H](C(=O)O)OC(=O)/C=C/C2=CC(=C(C=C2)O)O)O)O	5281792	HMDB0003572	C01850	50371	NA
HMAN2344	N-Acetylneuraminic acid	MTBLS13105_neg_our	RefMet	N-Acetylneuraminic acid	N-acetyl-beta-neuraminic acid; beta-Neu5Ac; 19342-33-7; TIP79W5HPN; CHEBI:45744; N-acetyl-beta-D-neuraminic acid; DTXSID80864309; (-)-N-acetyl-beta-neuraminic acid; GlyTouCan:G76571JT; RefChem:1048431; DTXCID401324324; G76571JT; 131-48-6; N-acetylneuramic acid; N-Acetyl-D-neuraminic acid; 5-N-ACETYL-BETA-D-NEURAMINIC ACID; BETA-SIALIC ACID; NANA; Lactaminic acid; MFCD00006620; N-Acetylsialic acid; (2S,4S,5R,6R)-5-acetamido-2,4-dihydroxy-6-[(1R,2R)-1,2,3-trihydroxypropyl]oxane-2-carboxylic acid; (2S,4S,5R,6R)-5-Acetamido-2,4-dihydroxy-6-((1R,2R)-1,2,3-trihydroxypropyl)tetrahydro-2H-pyran-2-carboxylic acid; Acetylneuraminic acid; 5-N-Acetyl-D-neuraminic acid; CHEMBL165084; 5-Acetamido-3,5-dideoxy-D-glycero-D-galactononulosonic acid; Neuraminic acid, N-acetyl-; C11H19NO9; 489-46-3; 5-acetamido-3,5-dideoxy-D-glycero-beta-D-galacto-non-2-ulopyranosonic acid; O-sialic acid; (2S,4S,5R,6R)-5-acetamido-2,4-dihydroxy-6-[(1R,2R)-1,2,3-trihydroxypropyl]tetrahydropyran-2-carboxylic acid; NAN; SLB; 5-N-Acetylneuraminic acid; UNII-TIP79W5HPN; Lactaminate; Sialomucin; aceneuramic-acid; N-Acetylsialate; Sialic?acid; b-sialic acid; NSC111756; N-Acetylneuramate; Neu5Ac dihydrate; 4mmp; 4mnp; N-acetyl-neuraminate; Neu-5Ac; sialic acid dihydrate; N-Acetyl-D-[1-13C]Neuraminic Acid; 5-N-Acetylneuraminate; N-Acetyl-b-neuraminate; N-Acetyl-D-neuraminate; N-Acetyl-b-D-neuraminate; Neuraminic acid, N-acetyl; 5-N-Acetyl-D-neuraminate; N-Acetyl-delta-neuraminate; Epitope ID:423085; SCHEMBL22412; 5-N-Acetyl-delta-neuraminate; MLS002207179; 131-48-6(free base); N-Acetyl-b-D-neuraminic acid; Neuraminic acid, N-acetyl- Starburst 4th Generation; 5-Acetamido-3,5-dideoxy-D-glycero-D-galacto-nonulopyranosonic Acid; N-Acetyl-delta-neuraminic acid; orb2814855; N-Acetyl-beta-delta-neuraminate; 5-N-Acetyl-b-D-neuraminic acid; MSK9018; 5-N-Acetyl-delta-neuraminic acid; N-Acetyl-beta-delta-neuraminic acid; N-(-)-ACETYLNEURAMINIC ACID; BDBM50063302; EBC-47165; N-Acetyl-D-neuraminic acid dihydrate; s4792; 5-N-Acetyl-beta-delta-neuraminic acid; AKOS016004587; N-Acetylneuraminic Acid (Sialic Acid); CCG-267571; DB04265; MA00746; MA15642; N-ACETYL-.BETA.-NEURAMINIC ACID; AC-24185; AS-13907; MA167834; MA182016; SMR000857174; SY012200; .BETA.-NEURAMINIC ACID, N-ACETYL-; N-ACETYL-.BETA.-D-NEURAMINIC ACID; N-Acetylneuraminic acid, analytical standard; N-Acetylneuraminic acid, synthetic, >=95%; A1105; NS00069207; (-)-N-ACETYL-.BETA.-NEURAMINIC ACID; C19910; EN300-174088; N-ACETYL-.BETA.-NEURAMINIC ACID, (-)-; 131A486; N-Acetyl-D-[1,2,3-(1)(3)C3]neuraminic acid; BRD-K36262466-001-06-3; N-Acetylneuraminic acid, cell culture tested, >=95%; Q27120624; N-Acetylneuraminic acid, from Escherichia coli, >=98%; Z1741971506; 5-acetamido-3,5-dideoxy-D-glycero-D-galacto-Nonulosonate; 028D6D24-32A0-45ED-857E-4138653435FB; 5-(acetylamino)-3,5-dideoxy-D-glycero-D-galacto-2-Nonulosonate; 5-acetamido-3,5-dideoxy-delta-glycero-delta-galacto-Nonulosonate; 5-acetamido-3,5-dideoxy-delta-glycero-delta-galacto-Nonulosonic acid; b-5-acetamido-3,5-dideoxy-D-glycero-D-galacto-Nonulopyranosonate; 5-(acetylamino)-3,5-dideoxy-D-glycero-b-D-galacto-2-Nonulopyranosonate; 5-(acetylamino)-3,5-dideoxy-D-glycero-b-D-galacto-2-Nonulopyranosonic acid; 5-(acetylamino)-3,5-dideoxy-delta-glycero-delta-galacto-2-Nonulosonate; 5-(acetylamino)-3,5-dideoxy-delta-glycero-delta-galacto-2-Nonulosonic acid; b-5-acetamido-3,5-dideoxy-D-glycero-D-galacto-Nonulopyranosonic acid; beta-5-acetamido-3,5-dideoxy-delta-glycero-delta-galacto-Nonulopyranosonate; 5-(acetylamino)-3,5-dideoxy-D-glycero-beta-D-galacto-non-2-ulopyranosonic acid; 5-(acetylamino)-3,5-dideoxy-delta-glycero-beta-delta-galacto-2-Nonulopyranosonate; 5-(acetylamino)-3,5-dideoxy-delta-glycero-beta-delta-galacto-2-Nonulopyranosonic acid; 5-Acetamido-3,5-dideoxy-D-glycero-D-galacto-non-2-ulopyr anosonic acid dihydrate; beta-5-acetamido-3,5-dideoxy-delta-glycero-delta-galacto-Nonulopyranosonic acid; D-GLYCERO-.BETA.-D-GALACTO-2-NONULOPYRANOSONIC ACID, 5-(ACETYLAMINO)-3,5-DIDEOXY-; D-GLYCERO-D-GALACTO-NONULOPYRANOSONIC ACID, 5-ACETAMIDO-3,5-DIDEOXY-, .BETA.-; (2S,4S,5R,6R)-2,4-dihydroxy-5-((Z)-(1-hydroxyethylidene)amino)-6-((1R,2R)-1,2,3-trihydroxypropyl)tetrahydro-2H-pyran-2-carboxylic acid	Carbohydrates	Monosaccharides	Sugar acids	C11H19NO9	309.106	SQVRNKJHWKZAKO-PFQGKNLYSA-N	[H][C@]1(O[C@@](O)(C[C@H](O)[C@H]1NC(C)=O)C(O)=O)[C@H](O)[C@H](O)CO	445063	HMDB0000230	C19910	45744	NA
HMAN2345	N-Acetyl-L-tryptophan	MTBLS13105_neg_our	RefMet	N-Acetyltryptophan	N-Acetyl-L-tryptophan; 1218-34-4; Acetyl-L-tryptophan; L-Tryptophan, N-acetyl-; (2S)-2-acetamido-3-(1H-indol-3-yl)propanoic acid; L-ACETYLTRYPTOPHAN; Acetyltryptophan, L-; U9264T8OAE; CHEBI:74640; DTXSID10883669; NSC-90726; RefChem:828886; DTXCID801023176; 214-935-9; Ac-Trp-OH; (S)-N-Acetyltryptophan; Acetyl-L-trp; MFCD00065976; TRYPTOPHAN, N-ACETYL-, L-; (S)-2-Acetamido-3-(1H-indol-3-yl)propanoic acid; CHEMBL54170; N-acetyl tryptophan; acetyltryptophanate; UNII-U9264T8OAE; Ac-Trp; Tryptophan, acetyl; N-Acetyl-Trp-OH; N-acetyl-tryptophan; N-Acetyltryptophan CRS; Spectrum_000959; 2-Acetylamino-3-(1H-indol-3-yl)-propionic acid; Spectrum2_001348; Spectrum3_001396; Spectrum4_000551; Spectrum5_001350; SCHEMBL57141; BSPBio_003012; KBioGR_001241; KBioSS_001439; DivK1c_000385; SPECTRUM1500702; SPBio_001535; orb1298629; HMS501D07; KBio1_000385; KBio2_001439; KBio2_004007; KBio2_006575; KBio3_002232; N-Acetyl-L-tryptophan (Standard); NINDS_000385; HMS1921E12; HY-W011978R; BDBM50043821; CCG-39286; EBC-47464; FD3078; AKOS010397427; AKOS015837748; CS-W012694; FA37435; HY-W011978; IDI1_000385; NCGC00094838-01; NCGC00094838-02; NCGC00094838-03; AS-57887; SY036184; A0121; NS00081448; EN300-263728; M03025; 218A344; (S)-2-Acetylamino-3-(1H-indol-3-yl)-propionic acid; Q27144794; Z98653227; 38435FC5-4D99-4E9C-A55B-099BA6C5197C; (S)-N-Acetyltryptophan; Acetyl-L-tryptophan; Acetyltryptophan; N-Acetyltryptophan, European Pharmacopoeia (EP) Reference Standard; N-Acetyl-L-tryptophan, Pharmaceutical Secondary Standard; Certified Reference Material	Organic acids	Amino acids and peptides	Amino acids	C13H14N2O3	246.1	DZTHIGRZJZPRDV-LBPRGKRZSA-N	CC(=O)N[C@@H](CC1=CNC2=CC=CC=C21)C(=O)O	700653	HMDB0013713	-	74640	NA
HMAN2346	Heptadecanoic acid	MTBLS13105_neg_our	RefMet	Margaric acid	HEPTADECANOIC ACID; 506-12-7; Margaric acid; n-Heptadecanoic acid; Margarinic acid; n-Heptadecylic acid; n-Heptadecoic acid; Heptadecylic acid; C17:0; V987Y9OZ8L; DTXSID5021596; NSC-3743; CHEBI:32365; fatty acid 17:0; RefChem:922841; DTXCID201596; 208-027-1; MFCD00002751; Normal-heptadecanoic acid; 63399-94-0; NSC 3743; EINECS 208-027-1; BRN 1781004; UNII-V987Y9OZ8L; Margarinsaeure; margaroic acid; Daturinic acid; Daturic acid; heptadecoic acid; AI3-36481; eptadecanoic acid; Heptadecanoic acic; X90; Normal-heptadecanoate; heptadecans&#xe4;ure; Lead(2+) heptadecanoate; Heptadecanoic acid, 98%; DSSTox_CID_1596; MARGARIC ACID [MI]; SCHEMBL5941; DSSTox_RID_78651; DSSTox_GSID_28306; Heptadecanoic acid, >=98%; 4-02-00-01193 (Beilstein Handbook Reference); WLN: QV16; SCHEMBL250323; SCHEMBL450491; orb1302463; orb3025480; SCHEMBL1276040; SCHEMBL9615666; CH3-[CH2]15-COOH; CHEMBL1172910; FA 17:0a; SCHEMBL10610041; SCHEMBL28742630; SCHEMBL28742632; SCHEMBL28742732; SCHEMBL28742833; SCHEMBL28824176; MSK1715; NSC3743; BB_NC-02293; EINECS 264-123-3; Tox21_202550; BBL013181; EBC-04214; LMFA01010017; s3336; SBB060275; STL163960; AKOS005716689; CS-W004284; FA 17:0; FH63213; HY-W004284; NSC 122836; NCGC00260099-01; AS-57021; BP-27918; BP-30092; SY010570; CAS-67701-03-5; H0019; NS00019727; ST51046494; EN300-19173; H10748; F240381; Q902204; 8EBAABCC-09B2-43FB-945D-A70E5905BFBE; Z104473032; Margaric Acid; n-heptadecanoic acid; C17:0 Heptadecylic acid; NSC 3743	Fatty Acyls	Fatty acids	Saturated FA	C17H34O2	270.256	KEMQGTRYUADPNZ-UHFFFAOYSA-N	CCCCCCCCCCCCCCCCC(O)=O	10465	HMDB0002259	-	32365	NA
HMAN2347	Arachidonic acid	MTBLS13105_neg_our	RefMet	Arachidonic acid	arachidonic acid; 506-32-1; (5Z,8Z,11Z,14Z)-icosa-5,8,11,14-tetraenoic acid; (all-Z)-5,8,11,14-Eicosatetraenoic acid; cis-5,8,11,14-Eicosatetraenoic acid; 5Z,8Z,11Z,14Z-eicosatetraenoic acid; 5,8,11,14-Eicosatetraenoic acid, (all-Z)-; all-cis-5,8,11,14-eicosatetraenoic acid; 27YG812J1I; C20:4; DTXSID4040420; CHEBI:15843; (5Z,8Z,11Z,14Z)-Icosatetraenoic acid; Arachidonate, Sodium; RefChem:5560; Fatty Acid 20:4 n-6; DTXCID2020420; All-cis-icosa-5,8,11,14-tetraenoic acid; 208-033-4; Immunocytophyte; MFCD00004417; (5Z,8Z,11Z,14Z)-5,8,11,14-Eicosatetraenoic Acid; CHEMBL15594; (5Z,8Z,11Z,14Z)-5,8,11,14-Icosatetraenoic acid; 5Z,8Z,11Z,14Z-icosatetraenoic acid; FA 20:4; ARACHIDONIC ACID (20:4, n-6); [1-14C]Arachidonic acid; 93444-49-6; cis,cis,cis,cis-5,8,11,14-Eicosatetraenoic acid; 5Z,8Z,11Z,14Z-Eicosatetraenoate; (14C)Arachidonic acid; Arachidonic Acid, 99%; Arachidonic Acid, >97%; Arachidonic Acid-d8 (Major, 10mg/ml in Methyl Acetate); Arachidonsaeure; UNII-27YG812J1I; arachidonic-acid; CCRIS 6312; 1adl; 1gnj; 1vyg; (5Z,8Z,11Z,14Z)-5,8,11,14-Eicosatetraenoic-5,6,8,9,11,12,14,15-d8 Acid; (all-Z)-5,8,11,14-Eicosatetraenoic-5,6,8,9,11,12,14,15-d8 Acid; Arachidonic Acid-5,6,8,9,11,12,14,15-2H8;; EINECS 208-033-4; ARA/Arachidonic?acid; AI3-09613; (14C)-arachidonic acid; Spectrum5_001910; Arachidonic acid - 10%; Arachidonic acid - 40%; Arachidonic acid - 98%; SCHEMBL16162; BSPBio_001539; MLS001361328; ARACHIDONIC ACID [MI]; AA-[d8]; (5Z,8Z,11Z,14Z)-5,8,11,14-Eikosatetraensaeure; BML3-B03; GTPL2391; orb1303125; orb3025908; SCHEMBL5887680; 5,8,11,14-Eicosatetraenoate; 6,9,12,15-arachidonic acid; BDBM22319; ARACHIDONIC ACID [MART.]; ARACHIDONIC ACID [WHO-DD]; CHEBI:137828; HMS1361M21; HMS1791M21; HMS1989M21; HMS3402M21; HMS3649B05; Arachidonic acid, >95.0% (GC); 5,8,11,14-Eicosatetraenoic acid, labeled with carbon-14, (all-Z)-; Arachidonic acid, analytical standard; cis-D5,8,11,14-Eicosatetraenoate; LMFA01030001; s6185; AKOS015950830; MSK1762-1000M; CCG-214838; DB04557; EBC-616000; FA40762; FA76490; FS-5880; 5,8,11,14-all-cis-Eicosatetraenoate; all-cis-5,8,11,14-Eicosatetraenoate; ARACHIDONIC ACID (20:4 n-6); IDI1_034009; cis-D5,8,11,14-Eicosatetraenoic acid; NCGC00094608-01; NCGC00094608-02; NCGC00094608-03; NCGC00094608-04; NCGC00094608-05; NCGC00094608-06; (all-Z)-5,8,11,14-Eicosatetraenoate; AC-14348; AC-33769; BP-29803; Eicosa-5Z,8Z,11Z,14Z-tetraenoic acid; FA165223; SMR000857374; ST069383; SY045398; 5,8,11,14-all-cis-Eicosatetraenoic acid; HY-109590; A0781; all-cis-eicosa-5,8,11,14-tetraenoic acid; CS-0032762; cis-Delta(5,8,11,14)-eicosatetraenoic acid; 5-cis,8-cis,11-cis,14-cis-Eicosatetraenoate; C00219; M03710; W15452; FA(20:4(5Z,8Z,11Z,14Z)); 5-cis,8-cis,11-cis,14-cis-Eicosatetraenoic acid; 506A321; Q407699; SR-01000838311; Q-200649; SR-01000838311-2; BRD-K03070961-001-02-8; BRD-K03070961-001-04-4; BRD-K03070961-001-08-5; BRD-K03070961-001-10-1; (5Z,8Z,11Z,14Z)-icosa-5,8,11,14-tetraenoicacid; (5Z,8Z,11Z,14Z)icosa-5,8,11,14-tetraenoic acid; (5Z,8Z,11Z,14Z)-5,8,11,14-Icosatetraenoic acid #; Arachidonic acid, from non-animal source, >=98.5% (GC); Arachidonic acid, from porcine liver, >=99% (GC), liquid; D18DBC10-379C-4E78-9A50-8B791A2F4E68; Arachidonic acid, from porcine liver, >=85% (capillary GC), liquid; Arachidonic acid, 1.0 mg/mL in ethanol, certified reference material; cis-5,8,11,14-Eicosatetraenoic acid Solution in Methanol, 1000ug/mL; Arachidonic acid, from porcine liver, BioReagent, suitable for cell culture, >=99% (GC); cis,cis,cis,cis-?5,8,11,14-?Eicosatetraenoic acid; Eicosa-5Z,8Z,11Z,14Z-tetraenoic acid; Immunocytophyte	Fatty Acyls	Fatty acids	Unsaturated FA	C20H32O2	304.24	YZXBAPSDXZZRGB-DOFZRALJSA-N	CCCCC\C=C/C\C=C/C\C=C/C\C=C/CCCC(O)=O	444899	HMDB0001043	C00219	15843	NA
HMAN2348	Xanthurenic acid	MTBLS13105_neg_our	RefMet	Xanthurenic acid	xanthurenic acid; 59-00-7; 4,8-Dihydroxyquinoline-2-carboxylic acid; Xanthuric acid; 8-Hydroxykynurenic acid; 4,8-Dihydroxyquinaldic acid; 8-hydroxy-4-oxo-1H-quinoline-2-carboxylic acid; 58LAB1BG8J; DTXSID90207728; NSC-401570; CHEBI:10072; RefChem:902266; DTXCID40130219; 200-410-1; Xanthurenate; 4,8-Dihydroxyquinaldinic acid; 2-Quinolinecarboxylic acid, 4,8-dihydroxy-; 4,8-Dihydroxy-2-quinolinecarboxylic acid; MFCD00006754; 8-hydroxy-4-oxo-1,4-dihydroquinoline-2-carboxylic acid; NSC 401570; NSC401570; QUINALDIC ACID, 4,8-DIHYDROXY-; CHEMBL312535; 67283-71-0; CCRIS 4429; 4,8-Dihydroxyquinoline-2-carboxylate; EINECS 200-410-1; UNII-58LAB1BG8J; BRN 0185954; Oxoxanthurenate; Xanthurate; 8-Hydroxykynurenate; 4-oxoxanthurenic acid; Spectrum_000253; 4,8-Dihydroxyquinaldate; Xanthurenic acid, 96%; Spectrum2_000158; Spectrum3_000143; Spectrum4_000117; Spectrum5_001562; 4,8-dihydroxy-Quinaldate; 4,8-Dihydroxyquinaldinate; Xanthurenic acid (Standard); Quinaldic acid,8-dihydroxy-; Oprea1_107134; BSPBio_001846; KBioGR_000474; KBioSS_000733; 4,8-dihydroxy-Quinaldic acid; BIDD:GT0640; DivK1c_000262; SCHEMBL379760; SPECTRUM1500754; XANTHURENIC ACID [MI]; SPBio_000296; orb1304625; SCHEMBL4455363; SCHEMBL29394132; SCHEMBL29911018; HMS500N04; KBio1_000262; KBio2_000733; KBio2_003301; KBio2_005869; KBio3_001046; NINDS_000262; HMS1921G08; HMS3885N22; WLN: T66 BNJ CVQ EQ JQ; HY-W014666R; 4,8-dihydroxyquinoline-2-carboxylic; BDBM50113313; CCG-38363; EBC-76176; HB0659; s4774; SBB003498; 4,8-Dihydroxy-2-quinolinecarboxylate; AKOS003237896; AKOS015894330; 4,8-dihydroxyquinolinium-2-carboxylate; CS-W015382; FX28736; HY-W014666; MSK163144-100M; SB72014; SDCCGMLS-0066616.P001; 2-Quinolinecarboxylic acid,8-dihydroxy-; IDI1_000262; NCGC00094846-01; NCGC00094846-02; NCGC00094846-03; NCGC00094846-04; NCGC00094846-05; AS-56782; BP-10912; DB-053303; NS00014990; ST45025626; X0054; Quinoline-2-carboxylic acid, 4,8-dihydroxy-; C02470; 4,8-Dihydroxy-quinoline-2-carboxylic acid anion; Xanthurenic acid Solution in Methanol, 100ug/mL; 059D007; F340043; SR-05000002445; CU-01000012491-3; Q5961262; SR-05000002445-1; BRD-K07327532-001-03-6; 4,8-Dihydroxy-quinoline-2-carboxylic acid(Xanthurenate); B5FF212D-76CB-4875-8A36-C67D8E69489C; Xanthurenate; 8-Hydroxykynurenic acid; 4,8-Dihydroxyquinaldic acid; 4KL	Alkaloids	Anthranilic acid alkaloids	Acridone alkaloids	C10H7NO4	205.037	FBZONXHGGPHHIY-UHFFFAOYSA-N	OC(=O)C1=NC2=C(O)C=CC=C2C(O)=C1	5699	HMDB0000881	C02470	10072	NA
HMAN2349	Maleic acid	MTBLS13105_neg_our	RefMet	Maleic acid	maleic acid; 110-16-7; cis-butenedioic acid; Toxilic acid; (2Z)-but-2-enedioic acid; Maleinic acid; Malenic acid; (Z)-Butenedioic acid; cis-1,2-Ethylenedicarboxylic acid; 2-Butenedioic acid (Z)-; 2-Butenedioic acid (2Z)-; (Z)-2-Butenedioic acid; Kyselina maleinova; Butenedioic acid, (Z)-; (Z)-but-2-enedioic acid; cis-2-Butenedioic acid; 1,2-Ethylenedicarboxylic acid, (Z); H2male; (2Z)-2-Butenedioic acid; cis-but-2-enedioic acid; Scotchbond Multipurpose Etchant; DTXSID8021517; 91XW058U2C; NSC-25940; DTXCID201517; CHEBI:18300; NSC25940; But-2-enedioic acid; RefChem:5977; 203-742-5; maleate; 2-Butenedioic acid, (Z)-; MFCD00063177; CCRIS 1115; HSDB 666; Malezid CM; AI3-01002; (2Z)but-2-enedioic acid; (Z)-2-Butenedioate; MAE; Polymaleic Acid (Aqueous Solution); Kyselina maleinova [Czech]; CAS-110-16-7; Maleic acid [NF]; MALEICACID; EINECS 203-742-5; NA2215; NSC 25940; BRN 0605762; (2Z)-Butene-2-dioic acid; maleic-acid; UNII-91XW058U2C; Cis-butenedioate; 2-Butenedioate; (z)-butenedioate; Maleic acid CRS; 1ahy; 1tok; NCGC00091192-02; cis-2-Butenedioate; bis-hydrogen maleate; Maleic acid [NA2215] [Corrosive]; cis-but-2-enedioate; Maleic acid, 99%; Maleic acid (8CI); Butenedioic acid,(Z)-; Maleic Acid (Standard); 10237-70-4; (2Z)-Butene-2-dioate; MALEIC ACID [II]; MALEIC ACID [MI]; SCHEMBL613; bmse000212; EC 203-742-5; Maleic acid [NA2215]; WLN: QV1U1VQ-C; MALEIC ACID [HSDB]; MALEIC ACID [MART.]; 4-02-00-02199 (Beilstein Handbook Reference); MLS002153468; 2-butenedioic acid, (2Z)-; MALEIC ACID [USP-RS]; MALEIC ACID [WHO-DD]; (2Z)-2-Butenedioic acid #; Hydrolyzed polymaleic anhydride; CHEMBL539648; GTPL9630; orb1302456; SCHEMBL4651923; HY-Y0367R; MSK4409; HMS2236F09; HMS5086I12; Maleic acid, for synthesis, 99%; MALEIC ACID [EP MONOGRAPH]; MALEIC ACID [USP IMPURITY]; HY-Y0367; STR03481; (Z)-2-Butenedioic acid homopolymer; Tox21_113105; Tox21_202193; Tox21_303045; 1,2-Ethylenedicarboxylic acid, cis-; 2-Butenedioic acid (2Z)- (9CI); EBC-03951; s3086; SBB040567; AKOS000268822; Tox21_113105_1; DB04299; FM29309; FP45020; Maleic acid [NA2215] [Corrosive]; Polymaleic acid, 48% aqueous solution; NCGC00090970-01; NCGC00090970-02; NCGC00090970-03; NCGC00257215-01; NCGC00259742-01; Maleic acid, tested according to Ph.Eur.; SMR001230824; DB-248216; MALIC ACID IMPURITY B [EP IMPURITY]; CS-0015079; M0006; Maleic acid, SAJ special grade, >=99.0%; Maleic acid, Vetec(TM) reagent grade, 98%; NS00008966; ST50213949; 1, (Z); C01384; EN300-305309; Q42038; F152300; Maleic acid, ReagentPlus(R), >=99.0% (HPLC); SODIUM AUROTHIOMALATE IMPURITY A [EP IMPURITY]; F2191-0240; 3B685B85-C1F3-4E32-9DBC-3854162A8DE1; Maleic acid, European Pharmacopoeia (EP) Reference Standard; Maleic acid, Standard for quantitative NMR, TraceCERT(R); Maleic acid, United States Pharmacopeia (USP) Reference Standard; Maleic acid, Pharmaceutical Secondary Standard; Certified Reference Material	Fatty Acyls	Fatty acids	Dicarboxylic acids	C4H4O4	116.011	VZCYOOQTPOCHFL-UPHRSURJSA-N	C(=C\C(=O)O)\C(=O)O	444266	HMDB0000176	C01384	18300	NA
HMAN2350	Trehalose	MTBLS13105_neg_our	RefMet	Trehalose	trehalose; 99-20-7; D-(+)-Trehalose; Mycose; alpha,alpha-trehalose; Ergot sugar; alpha-D-Trehalose; Cabaletta; Mushroom sugar; Natural trehalose; alpha-D-glucopyranosyl-alpha-D-glucopyranoside; alpha,alpha'-Trehalose; alpha-D-glucopyranosyl alpha-D-glucopyranoside; CHEBI:16551; B8WCK70T7I; NSC-2093; (2R,3S,4S,5R,6R)-2-(hydroxymethyl)-6-[(2R,3R,4S,5S,6R)-3,4,5-trihydroxy-6-(hydroxymethyl)oxan-2-yl]oxyoxane-3,4,5-triol; (2R,3S,4S,5R,6R)-2-(hydroxymethyl)-6-{[(2R,3R,4S,5S,6R)-3,4,5-trihydroxy-6-(hydroxymethyl)oxan-2-yl]oxy}oxane-3,4,5-triol; CHEBI:27082; (2R,3S,4S,5R,6R)-2-(hydroxymethyl)-6-(((2R,3R,4S,5S,6R)-3,4,5-trihydroxy-6-(hydroxymethyl)oxan-2-yl)oxy)oxane-3,4,5-triol; (2R,3S,4S,5R,6R)-2-(hydroxymethyl)-6-((2R,3R,4S,5S,6R)-3,4,5-trihydroxy-6-(hydroxymethyl)oxan-2-yl)oxyoxane-3,4,5-triol; RefChem:6317; GlyTouCan:G92130SN; zozu abundant charming hips cream; zozu plump beautiful breast cream; G92130SN; 202-739-6; D-Trehalose; D-(+)-Trehalose Anhydrous; D-(+)-Trehalose, anhydrous; MFCD00006628; Trehaose; Treha; alpha-Trehalose; alpha,alpha'-D-Trehalose; alpha-D-Glucopyranoside, alpha-D-glucopyranosyl; (2R,2'R,3S,3'S,4S,4'S,5R,5'R,6R,6'R)-6,6'-oxybis(2-(hydroxymethyl)tetrahydro-2H-pyran-3,4,5-triol); .alpha.,.alpha.-Trehalose; Thealoz; NSC 2093; TRE; Trehalose, alpha,alpha'-; UNII-B8WCK70T7I; Trehalose [INN:BAN:NF]; D-Trehalose, Carrier Protein; Trehalose P; DTXSID3048102; D(+)Trehalose; Trehalose (8CI); EINECS 202-739-6; alpha-alpha-Trehalose; D-trehalose-anhydrous; &#8203;Trehalose; 2b1q; TREHALOSE [FCC]; .alpha.-d-Glucopyranosyl-.alpha.-d-glucopyranoside; delta-trehalose-anhydrous; TREHALOSE [MI]; bmse000125; bmse000815; bmse000876; Epitope ID:742521; SCHEMBL8739; TREHALOSE [USP-RS]; TREHALOSE [WHO-DD]; D-(+)-Trehalose Anhydrous; HY-CP001; orb1304727; CHEMBL1236395; MSK3223; CHEBI:140775; GLXC-21554; HMS3886N22; HY-N1132; BDBM50235450; EBC-44240; s9348; a-D-Glucopyranosyl a-D-glucopyranoside; AKOS016010347; Trehalose (for injection, Sterilized); CCG-208048; DB12310; OT03932; alpha-D-Glcp-(1<->1)-alpha-D-Glcp; SMP1_000299; alpha-D-Glcp-(1&harr;1)-alpha-D-Glcp; NCGC00248923-01; (2R,3S,4S,5R,6R)-2-(hydroxymethyl)-6-[(2R,3R,4S,5S,6R)-3,4,5-trihydroxy-6-(hydroxymethyl)tetrahydropyran-2-yl]oxy-tetrahydropyran-3,4,5-triol; AS-10470; DA-52734; SY009512; |_-D-Glucopyranoside, |_-D-glucopyranosyl; CS-0016421; NS00015235; T0331; T0832; Alpha-D-Glucopyranosyl-Alpha-D-Glucopyranoside.; C01083; F14769; a-D-Glucopyranosyl-a-D-glucopyranoside anhydrous; EN300-7445442; Q421773; alpha-D-Glucopyranoside, a-D-glucopyranosyl (9CI); BRD-K54028654-001-01-8; BRD-K54028654-001-02-6; 1-[(1->4)-alpha-D-glucosyl]n-alpha-D-glucopyranoside; Z2417819595; 695EE371-8DF9-4915-942E-8B5EA4C7CF09; |A-D-Glucopyranosyl |A-D-glucopyranoside dihydrate; (2R,2'R,3S,3'S,4S,4'S,5R,5'R,6R,6'R)-6,6'-oxybis(2-(hydroxymethyl)tetrahydro-2H-pyran-3,4,5-triol),dihydrate	Carbohydrates	Disaccharides	Disaccharides	C12H22O11	342.116	HDTRYLNUVZCQOY-LIZSDCNHSA-N	OC[C@H]1O[C@H](O[C@H]2O[C@H](CO)[C@@H](O)[C@H](O)[C@H]2O)[C@H](O)[C@@H](O)[C@@H]1O	7427	HMDB0000975	C01083	16551	NA
HMAN2351	3-Methyladipic acid	MTBLS13105_neg_our	RefMet	3-Methyl-adipic acid	3-METHYLADIPIC ACID; 3058-01-3; CHEBI:68503; RefChem:390675; (+-)-3-Methyladipic acid; 221-293-3; 3-METHYLHEXANEDIOIC ACID; Hexanedioic acid, 3-methyl-; Hexanedioic acid,3-methyl-; MFCD00002804; 3-methyl-hexanedioic acid; (+)-3-Methyladipic acid; 3-methyl-adipic acid; 61898-58-6; beta-Methyl-adipic acid; 3-methyl adipic acid; 3-Methyladipic acid, 99%; SCHEMBL20804; 3-METHYLHEXANEDIOICACID; orb1301953; SCHEMBL10597849; DTXSID40863090; NSC22069; EINECS 210-816-0; EINECS 221-293-3; GEO-01740; LMFA01170095; NSC 22069; NSC-22069; s6169; AKOS000119442; AKOS017343089; EBC-251121; FM03125; SB46018; PD101961; SY049068; DB-086691; HY-113277; CS-0059490; M0719; NS00014727; EN300-20312; D91380; ( inverted exclamation markA)-3-Methyladipic acid; F024300; Q27136984; Z104477714; InChI=1/C7H12O4/c1-5(4-7(10)11)2-3-6(8)9/h5H,2-4H2,1H3,(H,8,9)(H,10,11	Fatty Acyls	Fatty acids	Dicarboxylic acids	C7H12O4	160.074	SYEOWUNSTUDKGM-UHFFFAOYSA-N	CC(CCC(=O)O)CC(=O)O	12292	-	-	68503	NA
HMAN2352	Quinic acid	MTBLS13105_neg_our	RefMet	Quinic acid	quinate; (1S,3R,4S,5R)-1,3,4,5-tetrahydroxycyclohexane-1-carboxylic acid; RefChem:871925; CHEBI:26490; 7729-33-1; quinic acid; D-(-)-Quinic acid; 77-95-2; (-)-quinic acid; Chinic acid; Kinic acid; Chinasaure; D-QUINIC ACID; L-Quinic acid; D(-)-Quinic acid; (3r,5r)-1,3,4,5-tetrahydroxycyclohexanecarboxylic acid; L-Quinate; MFCD00003864; (1S,3R,4S,5R)-1,3,4,5-tetrahydroxycyclohexanecarboxylic acid; (3R,5R)-1,3,4,5-tetrahydroxycyclohexane-1-carboxylic acid; NSC1115; SpecPlus_000419; NSC59258; (-)-1,3,4,5-Tetrahydroxycyclohexanecarboxylic acid; DivK1c_006515; 058C04BGYI; Cyclohexanecarboxylic acid, 1,3,4,5-tetrahydroxy-, (-)-; CHEBI:17521; NSC-59258; Cyclohexanecarboxylic acid, 1,3,4,5-tetrahydroxy-, (1R-(1-alpha,3-alpha,4-alpha,5-beta))-; SDCCGMLS-0066613.P001; D-(-)-Kinic Acid; 1,3,4,5-Tetrahydroxycyclohexanecarboxylic acid (1R-(1alpha,3alpha,4alpha,5beta); Cyclohexanecarboxylic acid, 1,3,4,5-tetrahydroxy-, (1R-(1alpha,3alpha,4alpha,5beta))-; Cyclohexanecarboxylic acid, 1,3,4,5-tetrahydroxy-, (1theta-(1alpha,3alpha,4alpha,5beta))-; 1L-1(OH),3,4/5-Tetrahydroxycyclohexanecarboxylic acid; Quinicacid; (1|A,3R,4|A,5R)-1,3,4,5-Tetrahydroxycyclohexanecarboxylic acid; Cyclohexanecarboxylic acid, 1,3,4,5-tetrahydroxy-, (1alpha,3R,4alpha,5R)-; EINECS 201-072-8; NSC 59258; UNII-058C04BGYI; Chinate; Kinate; quinine acid; 1L-1(OH),3,4/5-Tetrahydroxycyclohexanecarboxylate; Rel-Quinic Acid; 4gui; 4iuo; Cyclohexanecarboxylic acid, 1,3,4,5-tetrahydroxy-, (1.alpha.,3R,4.alpha.,5R)-; (-)Quinic acid; QIC; D-(-)-Quinic-acid; Spectrum_001413; Spectrum2_001790; Spectrum3_001349; Spectrum4_001867; Spectrum5_000434; QUINIC ACID [MI]; bmse000306; SCHEMBL39556; BSPBio_003137; KBioGR_002336; KBioSS_001893; SPECTRUM310018; MLS002207201; QUINIC ACID [USP-RS]; QUINIC ACID [WHO-DD]; SPBio_001719; CHEMBL465398; MEGxp0_001735; SCHEMBL1286207; SCHEMBL7923331; D-(-)-Quinic acid, 98%; ACon1_001963; D-(-)-Quinic acid (Standard); HY-N0464R; KBio1_001459; KBio2_001893; KBio2_004461; KBio2_007029; KBio3_002357; DTXSID70998288; HMS3885A12; BB_NC-01203; HY-N0464; MSK40055; NSC-1115; BBL033519; BDBM50485632; CCG-38438; EBC-44261; s3886; STK801928; (-) Quinic acid, analytical standard; AKOS005622501; FQ15911; NCGC00178246-01; NCGC00178246-02; BP-12304; DA-62619; PD087258; SMR001306762; SY010828; VS-12119; CS-0008991; Q0009; C00296; D-(-)-Quinic acid, purum, >=98.0% (T); EN300-197153; H10089; 003D864; F498946; Q424931; 883DE888-EC82-454C-B69C-8B1F9AC6DAA9; Z1255382952; (1R,3R,4R,5R)-(-)-Tetrahydroxycyclohexanecarboxylic acid; (3R,5R)-1,3,4,5-tetrahydroxycyclohexane-1-carboxylicacid; (1|_,3R,4|_,5R)-1,3,4,5-Tetrahydroxycyclohexanecarboxylic acid; (3R,5R)-1,3,4,5-tetrakis(oxidanyl)cyclohexane-1-carboxylic acid; Quinic acid, United States Pharmacopeia (USP) Reference Standard; (-)-QUINIC ACID (CONSTITUENT OF CRANBERRY LIQUID PREPARATION) [DSC]; (1alpha,3R,4alpha,5R)-1,3,4,5-Tetrahydroxycyclohexanecarboxylic acid; Quinic Acid, Pharmaceutical Secondary Standard; Certified Reference Material; Cyclohexanecarboxylic acid,3,4,5-tetrahydroxy-, (1.alpha.,3.alpha.,4.alpha.,5.beta.)-; Cyclohexanecarboxylic acid, 1,3,4,5-tetrahydroxy-, (1.alpha., 3.alpha.,4.alpha.,5.beta.)-	Benzenoids	Benzenes	Hydroxybenzoic acids	C7H12O6	192.063	AAWZDTNXLSGCEK-WYWMIBKRSA-N	O[C@@H]1C[C@@](O)(C[C@@H](O)[C@H]1O)C(O)=O	6508	HMDB0003072	C00296	17521	NA
HMAN2353	Sebacic acid	MTBLS13105_neg_our	RefMet	Sebacic acid	sebacic acid; DECANEDIOIC ACID; 111-20-6; 1,8-Octanedicarboxylic acid; 1,10-Decanedioic acid; Sebacinsaure; Decanedicarboxylic acid; n-Decanedioic acid; Acide sebacique; Sebacinsaeure; Ipomic acid; USAF HC-1; 1,8-dicarboxyoctane; 97AN39ICTC; DTXSID7026867; NSC-19492; DTXCID806867; FEMA NO. 4943; CHEBI:41865; RefChem:9117; 203-845-5; 4-Oxodecanedioic acid; Seracic acid; octane-1,8-dicarboxylic acid; NSC 19492; NSC19492; MFCD00004440; POLY(SEBACIC ANHYDRIDE); Sebacinsaure [German]; Acide sebacique [French]; UNII-97AN39ICTC; CAS-111-20-6; CCRIS 2290; EINECS 203-845-5; BRN 1210591; n-Decanedioate; Iponic acid; AI3-09127; disodium-sebacate; 4-oxodecanedioate; 1,10-Decanedioate; Sebacic acid, 94%; Sebacic acid, 99%; Sebacic acid (NIST); Dicarboxylic acid C10; 1i8j; 1l6s; 1l6y; 1,8-Octanedicarboxylate; Sebacic acid [WHO-DD]; WLN: QV8VQ; SEBACIC ACID [MI]; EC 203-845-5; SCHEMBL3977; NCIOpen2_008624; 4-02-00-02078 (Beilstein Handbook Reference); SEBACIC ACID [MART.]; orb1303831; orb1986160; SCHEMBL8075328; CHEMBL1232164; HMS5085K19; BB_SC-07048; Sebacic acid, >=95.0% (GC); Tox21_201778; Tox21_303263; BBL011473; EBC-12202; LMFA01170006; s5732; SBB060280; STL146585; AKOS000120056; MSK2576-1000M; CCG-266598; CS-W015503; DB07645; FS02334; GS-6713; HY-W014787; NCGC00164361-01; NCGC00164361-02; NCGC00164361-03; NCGC00257150-01; NCGC00259327-01; BP-27864; NCI60_001628; DB-121158; NS00011501; ST50825490; EN300-19796; 1,8-Octanedicarboxylic Acid (Decanedioic Acid); C08277; Sebacic acid Solution in Methanol, 1000ug/mL; F239585; Q413454; BRD-K66672047-304-01-3; Z104475420; 301CFA7E-7155-4D51-BD2F-EB921428B436	Fatty Acyls	Fatty acids	Dicarboxylic acids	C10H18O4	202.12	CXMXRPHRNRROMY-UHFFFAOYSA-N	OC(=O)CCCCCCCCC(O)=O	5192	HMDB0000792	C08277	41865	NA
HMAN2354	2-Methylpentanedioic acid	MTBLS13105_neg_our	RefMet	2-Methylglutaric acid	2-METHYLGLUTARIC ACID; 18069-17-5; CHEBI:68567; RefChem:476053; 620-991-9; 2-Methylpentanedioic acid; 617-62-9; alpha-Methylglutaric acid; Pentanedioic acid, 2-methyl-; Glutaric acid, 2-methyl-; Pentanedioic acid,2-methyl-; 2-Methylglutarate; .alpha.-Methylglutaric acid; 2-methyl-glutaric acid; NSC408456; MFCD00002661; 2-methyl-pentanedioic acid; 2-Methylglutaric acid, 98%; DTXSID4021632; U6769P7A6Y; NSC-5941; NSC-408456; 2-METHYLGLUTARICACID; UNII-U6769P7A6Y; a-Methylglutarate; NSC 5941; EINECS 210-521-7; alpha-Methylglutarate; a-Methylglutaric acid; NSC 408456; 2-Methylpentanedioicacid; AI3-23452; EC 210-521-7; 2-Methylpentanedioic acid #; NCIOpen2_003777; SCHEMBL28750; (+-)-2-Methylglutaric acid; dl-.alpha.-Methylglutaric acid; (+/-)-2-methylglutaric acid; DTXCID001632; orb1301946; SCHEMBL6632865; SCHEMBL9440392; CHEMBL1971317; AQYCMVICBNBXNA-UHFFFAOYSA-; NSC5941; Tox21_200529; LMFA01170084; s6110; AKOS000277661; AKOS025213151; CS-W018240; EBC-616050; HY-W017524; MSK70030-1000W; SB44782; SB45797; NCGC00248678-01; NCGC00258083-01; 2-METHYLGLUTARIC ACID, (+/-)-; CAS-617-62-9; NCI60_003918; SY116997; 2-METHYLPENTANEDIOIC ACID, (+/-)-; M1300; NS00007361; D91481; F791517; 2-Methylglutaric acid Solution in Water, 1000ug/mL; Q22329225; 80C684B8-042B-4C69-AD48-DC2B43888084; InChI=1/C6H10O4/c1-4(6(9)10)2-3-5(7)8/h4H,2-3H2,1H3,(H,7,8)(H,9,10)	Fatty Acyls	Fatty acids	Dicarboxylic acids	C6H10O4	146.058	AQYCMVICBNBXNA-UHFFFAOYSA-N	CC(CCC(=O)O)C(=O)O	12046	HMDB0000422	-	68567	NA
HMAN2355	Azelaic acid	MTBLS13105_neg_our	RefMet	Azelaic acid	azelaic acid; NONANEDIOIC ACID; 123-99-9; Anchoic acid; Finacea; Lepargylic acid; 1,7-Heptanedicarboxylic acid; Azelex; Skinoren; Heptanedicarboxylic acid; 1,9-Nonanedioic acid; Emerox 1110; Emerox 1144; n-Nonanedioic acid; acide azelaique; Acido azelaico; acidum azelaicum; Azelaic acid, technical grade; 1,7-Dicarboxyheptane; ZK 62498; ZK-62498; F2VW3D43YT; NSC-19493; DTXSID8021640; CHEBI:48131; NSC19493; DTXCID501640; 4-02-00-02055 (Beilstein Handbook Reference); Azelainsaeure; Nonandisaeure; Finacea Foam; Azelaic Acid Gel; RefChem:5575; D10AX03; 204-669-1; hydron;nonanedioate; Finevin; Azelainic acid; Skinorem; Emery's L-110; NSC 19493; MFCD00004432; heptane-1,7-dicarboxylic acid; MLS000069659; NCGC00014993-07; SMR000059164; Azalaic Acid; Acide azelaique [French]; Acido azelaico [Spanish]; Acidum azelaicum [Latin]; Azelaic acid [USAN:INN]; Azelaic; CAS-123-99-9; Finacea (TN); Azelex (TN); SR-01000075671; EINECS 204-669-1; UNII-F2VW3D43YT; Azelaic acid (USAN/INN); BRN 1101094; Azelaicacidtech; Lepargylate; Anchoate; azelaic-acid; n-Nonanedioate; AI3-06299; HSDB 7659; 1tuf; 1,9-Nonanedioate; SH-441; AGN-191861; Azelaic acid, 98%; Spectrum_000057; Water-solubleazelaicacid; Opera_ID_740; Azelaic acid (Standard); 1,7-Heptanedicarboxylate; Spectrum2_000995; Spectrum3_000278; Spectrum4_000401; Spectrum5_001304; Water-soluble azelaic acid; AZELAIC ACID [MI]; Epitope ID:187039; EC 204-669-1; AZELAIC ACID [INN]; Lopac-246379; SCHEMBL3887; AZELAIC ACID [HSDB]; AZELAIC ACID [USAN]; CHEMBL1238; Lopac0_000051; AZELAIC ACID [VANDF]; BSPBio_001756; KBioGR_000662; KBioSS_000437; Nonanedioic acid Azelaic acid; MLS001148615; AZELAIC ACID [MART.]; BIDD:GT0315; DivK1c_000532; SPECTRUM1500648; SPBio_001089; AZELAIC ACID [WHO-DD]; GTPL7484; orb1310162; orb3025897; SCHEMBL11583701; SCHEMBL20853602; HMS501K14; HY-B0704R; KBio1_000532; KBio2_000437; KBio2_003005; KBio2_005573; KBio3_001256; Azelaic acid, analytical standard; MSK1782; NINDS_000532; HMS1921O11; HMS2092E22; HMS2234D10; HMS3260K03; HMS3372J07; HMS5083D11; Pharmakon1600-01500648; AZELAIC ACID [ORANGE BOOK]; HY-B0704; Tox21_110063; Tox21_201989; Tox21_303011; Tox21_500051; Azelaic acid, technical grade, 80%; CCG-40081; EBC-13419; LMFA01170054; NSC757406; s4550; SBB060279; STL059432; AKOS000120052; Tox21_110063_1; Azelaic acid, technical, ~85% (GC); Azelaic acid, Vetec(TM) reagent grade; DB00548; FA29685; KS-5293; LP00051; NSC-757406; SDCCGMLS-0066619.P001; SDCCGMLS-0066619.P033; SDCCGSBI-0050040.P004; IDI1_000532; MLS-0066619; NCGC00014993-01; NCGC00014993-02; NCGC00014993-03; NCGC00014993-04; NCGC00014993-05; NCGC00014993-06; NCGC00014993-08; NCGC00014993-09; NCGC00014993-10; NCGC00014993-12; NCGC00014993-15; NCGC00093565-01; NCGC00093565-02; NCGC00093565-03; NCGC00093565-04; NCGC00093565-05; NCGC00093565-06; NCGC00093565-07; NCGC00256508-01; NCGC00259538-01; NCGC00260736-01; BP-27863; MLS-0066619.P021; SBI-0050040.P003; A0561; A1318; Dicarboxylic acid C9; Nonanedioic acid; AZA; EU-0100051; NS00011498; ST45053319; EN300-18040; C08261; D03034; D70171; M01351; AB00052140_12; Q413504; SR-01000075671-1; SR-01000075671-4; SR-01000075671-6; 0C50D8EC-0DB0-4F24-8EFC-2919E1F0D9BF; BRD-K08976401-001-18-5; Z57127532; F8889-5093; InChI=1/C9H16O4/c10-8(11)6-4-2-1-3-5-7-9(12)13/h1-7H2,(H,10,11)(H,12,13	Fatty Acyls	Fatty acids	Dicarboxylic acids	C9H16O4	188.105	BDJRBEYXGGNYIS-UHFFFAOYSA-N	OC(=O)CCCCCCCC(O)=O	2266	HMDB0000784	C08261	48131	NA
HMAN2356	L-Aspartic acid	MTBLS13105_neg_our	RefMet	Aspartic acid	L-aspartic acid; aspartic acid; 56-84-8; (2S)-2-aminobutanedioic acid; Asparagic acid; L-Aminosuccinic acid; Asparaginic acid; L-Asparaginic acid; (S)-2-Aminosuccinic acid; L-Asparagic acid; (S)-Aspartic acid; Aspartic acid, L-; (S)-Aminobutanedioic acid; L-Asparaginsaeure; Acidum asparticum; L-(+)-Aspartic acid; Asparaginsaeure; Acido aspartico; 2-aminosuccinic acid; Acide aspartique; Aminosuccinic acid; Butanedioic acid, amino-, (S)-; (L)-ASPARTIC ACID; Deamidated asparagine; (S)-2-aminobutanedioic acid; 30KYC7MIAI; FEMA NO. 3656; CHEBI:17053; DTXSID7022621; NSC3973; (3S)-3-azaniumyl-4-hydroxy-4-oxobutanoate; CHEBI:22660; l aspartic acid; Aspartate, Sodium; aspartate magnesium; Aspartate, Calcium; Aspartate, Ammonium; Aspartate, Disodium; Aspartate, Magnesium; Aspartate, Potassium; Aspartate, Monosodium; Aspartate, Dipotassium; ASPARTIC ACID, DISODIUM SALT; RefChem:5569; Aspartate, Monopotassium; Aspartic Acid, Calcium Salt; Aspartic Acid, Ammonium Salt; Aspartic Acid, Monosodium Salt; DTXCID402621; Aspartic Acid, Monopotassium Salt; Aspartic Acid, Magnesium (2:1) Salt; potassium aspartate and magnesium aspart; (2S)-2-azaniumyl-4-hydroxy-4-oxobutanoate; 200-291-6; 614-886-7; 642-993-9; (R,S)-Aspartic Acid; NSC79553; H-Asp-OH; L-aspartate; aspartate; Aspatofort; (2S)-Aspartic acid; L-Aspartinsaeure; L-Asparaginsyra; L-Asp; L-2-Aminobutanedioic acid; Aspartate, L-; Asparaginsaeure [German]; (+)-Aspartic acid; Aspartic acid (VAN); Asparagic acid (VAN); Asparaginic acid (VAN); Acide aspartique [INN-French]; Acido aspartico [INN-Spanish]; 6899-03-2; MFCD00002616; (S)-(+)-Aminosuccinic acid; FEMA No. 3565; CCRIS 6181; Acidum asparticum [INN-Latin]; HSDB 1430; L( )-Aminobernsteinsaeure; AI3-04461; NSC 3973; asp; BRN 1723530; Beta-L-Aspartic Acid; (S)-(+)-Aspartic acid; CHEMBL274323; (S)-Aspartate; (+)-Aspartate; M03000; L-Aspartic acid-13C4; 1-Amino-1,2-carboxyethane; (S)-Aminobutanedioate; l(+)-aspartic acid; Aspartic Acid [USAN:INN]; 4-04-00-02998 (Beilstein Handbook Reference); EINECS 200-291-6; UNII-30KYC7MIAI; L(+)-Aminobernsteinsaeure; Aminosuccinate; Asparagate; Asparatate; NSC-3973; aspartic acid,l; l-aspartic-acid; L-Asparagate; L-Aminosuccinate; Aspartic acid [USAN:USP:INN]; (L)-Aspartate; Aspartic acid CRS; (s)-butanedioicaci; alpha-Aminosuccinate; (2S)-Aspartate; L-(+)-Aspartate; [3H]-L-aspartate; L-[14C]aspartate; L-Aspartic acid, 2; [3H]L-aspartic acid; (R)-2-aminosuccinate; (S)-2-aminosuccinate; Tocris-0214; [3h]-l-asp; (S)-amino-Butanedioate; alpha-Aminosuccinic acid; (S)-Aminosuccinic Acid; (S)-(+)-Aspartate; [3H]-L-aspartic acid; butanedioic acid, amino-; L-Aspartic acid (9CI); 2-Amino-3-methylsuccinate; Biomol-NT_000168; bmse000031; bmse000875; Aspartic acid (USP/INN); EC 200-291-6; ASPARTIC ACID [II]; ASPARTIC ACID [MI]; L-Aspartic acid (JP18); SCHEMBL3231; (S)-amino-Butanedioic acid; L-Aspartic acid (Standard); ASPARTIC ACID [INN]; L-Aspartic acid, >=98%; L-Aspartic acid, 99.0%; Lopac0_000133; ASPARTIC ACID [HSDB]; ASPARTIC ACID [USAN]; Aspartic acid, L- (8CI); ASPARTIC ACID [VANDF]; Aspartic Acid (Aspartic Acid); ASPARTIC ACID [MART.]; L-Aspartic acid (H-Asp-OH); L-ASPARTIC ACID [FCC]; L-ASPARTIC ACID [JAN]; (2S)-2-azanylbutanedioic acid; BPBio1_001128; GTPL3309; GTPL4534; orb1304735; orb3027347; SCHEMBL1119660; SCHEMBL8703897; SCHEMBL8832430; ASPARTIC ACID [USP-RS]; ASPARTIC ACID [WHO-DD]; L-ASPARTIC ACID [FHFI]; BDBM18125; HY-N0666R; MSK1403; L-Aspartic acid, >=98%, FG; HMS3260K08; .alpha.-Aminosuccinic acid, (L)-; ASPARTIC ACID [EP IMPURITY]; HY-N0666; STR04614; Tox21_500133; ASPARTIC ACID [EP MONOGRAPH]; EBC-03203; HB0374; PDSP1_000819; PDSP2_000806; ASPARTIC ACID [USP MONOGRAPH]; AKOS006239578; AKOS015853957; CCG-204228; DB00128; FA12668; LP00133; SDCCGSBI-0050121.P002; Aspartic; Lysine Acetate EP Impurity A; ALANINE IMPURITY A [EP IMPURITY]; L-Aspartic acid (H-Asp-OH) USP grade; NCGC00024499-01; NCGC00024499-02; NCGC00024499-03; NCGC00024499-04; NCGC00024499-05; NCGC00024499-06; NCGC00024499-10; NCGC00260818-01; BP-13291; L-Aspartic acid, Vetec(TM) reagent grade; DB-029944; A0546; CS-0009701; EU-0100133; L-Aspartic acid, BioXtra, >=99% (HPLC); NS00074191; S5632; EN300-64901; L-Aspartic acid, BioUltra, >=99.5% (T); A 9256; C00049; D00013; D70832; L-Aspartic Acid(Discontinued,SeeCPTD788377); LYSINE ACETATE IMPURITY A [EP IMPURITY]; L-Aspartic acid, SAJ special grade, >=99.0%; A817928; A824434; L-Aspartic acid, reagent grade, >=98% (HPLC); Q178450; SR-01000597734; SR-01000597734-3; BRD-K97163964-001-03-3; BRD-K97163964-001-04-1; F8889-8684; Z995084132; A4B5FB11-A4B6-4D75-9860-2ACF670700B9; Aspartic acid, European Pharmacopoeia (EP) Reference Standard; L-Aspartic acid, certified reference material, TraceCERT(R); Aspartic acid, United States Pharmacopeia (USP) Reference Standard; L-Aspartic acid, BioReagent, suitable for cell culture, suitable for insect cell culture; L-Aspartic acid, Pharmaceutical Secondary Standard; Certified Reference Material; L-Aspartic acid, from non-animal source, meets EP, USP testing specifications, suitable for cell culture, 98.5-101.0%	Organic acids	Amino acids and peptides	Amino acids	C4H7NO4	133.037	CKLJMWTZIZZHCS-REOHCLBHSA-N	N[C@@H](CC(O)=O)C(O)=O	5960	HMDB0000191	C00049	17053	NA
HMAN2357	L-Glutamic acid	MTBLS13105_neg_our	RefMet	Glutamic acid	L-glutamic acid; GLUTAMIC ACID; 56-86-0; (2S)-2-Aminopentanedioic acid; L-glutamate; (S)-2-Aminopentanedioic acid; Glutamidex; Aciglut; Glutaminol; Glutaton; L-Glutaminic acid; glutacid; Glutamicol; (S)-Glutamic acid; glutaminic acid; L-glu; L-(+)-glutamic acid; Glutamic acid, L-; Acido glutamico; Acide glutamique; alpha-aminoglutaric acid; Acidum glutamicum; (S)-(+)-Glutamic acid; Acidum glutaminicum; glut; L-2-Aminoglutaric acid; 1-Aminopropane-1,3-dicarboxylic acid; FEMA No. 3285; L-alpha-Aminoglutaric acid; alpha-Glutamic acid; 2-Aminoglutaric acid; aminoglutaric acid; L-2-amino-pentanedioic acid; 3KX376GY7L; INS NO.620; DTXSID5020659; INS-620; E 620; NSC-143503; E620; DTXCID30659; E-620; CHEBI:16015; 1-amino-propane-1,3-dicarboxylic acid; l glutamic acid; NSC143503; Glutamate, L; Glutamic acid, L; L-Glutamate, Aluminum; RefChem:6438; Stemega anti hair loss gel; (2S)-2-azaniumyl-5-hydroxy-5-oxopentanoate; (2S)-2-amino-5-hydroxy-5-oxopentanoate;hydron; 200-293-7; 2-Aminopentanedioic acid; H-Glu-OH; Glusate; D-Glutamiensuur; glutamate; glu; MFCD00002634; Pentanedioic acid, 2-amino-, (S)-; CCRIS 7314; Glutamic Acid (L-glutamic acid); AI3-18472; EPA Pesticide Chemical Code 374350; NSC 143503; L(+)-Glutamic acid; Glutamic acid (VAN); Glutamic acid (H-3); Glutaminic acid (VAN); Gamma-L-Glutamic Acid; Glutamate, L-; Glutamic Acid [USAN:INN]; Acide glutamique [INN-French]; Acido glutamico [INN-Spanish]; Acidum glutamicum [INN-Latin]; Glutamic acid, (S)-; alpha-Aminoglutaric acid (VAN); 2-Aminopentanedioic acid, (S)-; NCGC00024502-03; L-Glutamic acid polymer; a-Glutamic acid; M02979; a-Aminoglutaric acid; L-a-Aminoglutaric acid; alpha-Glutamate; L-Glutaminsaeure; Poly-gamma-L-glutamic acid sodium salt; L-Acido glutamico; .alpha.-Glutamic acid; Polyglutamic acid(PGA); 6899-05-4; glt; GLUTAMIC ACID [USAN]; EINECS 200-293-7; L-Glutamic acid (9CI); L-Glutamic acid-13C5,15N; aminoglutarate; UNII-3KX376GY7L; a-Glutamate; L-gluatmate; a-Aminoglutarate; L-glutamic-acid; L-Glutamic adid; 2-Aminoglutarate; gamma-PGA; 1ftj; 1xff; gamma-PGA sodium; (S)-glutamate; Glutamic acid CRS; L-a-Aminoglutarate; alpha-Aminoglutarate; GGL; (L)-glutamic acid; H-Glu; L-(+)-Glutamate; Asparagine Impurity 5; L-alpha-Aminoglutarate; L-Glu-OH; Glutamic acid (USP); Tocris-0218; [3h]-l-glutamic acid; 1ii5; (S)-(+)-Glutamate; (S)-1-Aminopropane-1,3-dicarboxylic acid; (S)-Glu; L-[14C(U)]glutamate; (S)-2-Aminopentanedioate; Biomol-NT_000170; EC 200-293-7; GLUTAMIC ACID [MI]; L-Glutamic acid (JP18); SCHEMBL2202; L-Glutamic acid (Standard); -Polyglutamic acid (-PGA); GLUTAMIC ACID [INN]; L-Glutamic acid, 98.5%; Lopac0_000529; pentanedioic acid, 2-amino-; S)-2-Aminopentanedioic acid; GLUTAMIC ACID [VANDF]; L-GLUTAMIC ACID [FCC]; L-GLUTAMIC ACID [JAN]; BPBio1_001132; CHEMBL575060; GTPL1369; HSDB 490; orb1304751; SCHEMBL1118947; SCHEMBL6444439; GLUTAMIC ACID [USP-RS]; GLUTAMIC ACID [WHO-DD]; L-GLUTAMIC ACID [FHFI]; L-Glutamic acid, 99%, FCC; L-GLU-(L-GLU)N-L-GLU; BDBM17657; CHEBI:53374; MSK1406; 1-Aminopropane-1,3-dicarboxylate; Glutamic acid, L- (7CI,8CI); L (+)-glutamic acid, alpha-form; 1-amino-propane-1,3-dicarboxylate; L-Glutamic acid, non-animal source; Tox21_113053; EBC-03159; GLUTAMIC ACID [EP MONOGRAPH]; HB0383; HSCI1_000269; HY-14608R; PDSP1_000128; PDSP1_001539; PDSP2_000127; PDSP2_001523; s6266; AKOS006238837; AKOS015854087; AT49067; CCG-204619; DB00142; FG12676; FP31474; FP71451; SDCCGSBI-0050512.P002; CAS-56-86-0; ALANINE IMPURITY B [EP IMPURITY]; NCGC00024502-01; NCGC00024502-02; NCGC00024502-04; NCGC00024502-07; AC-11294; DS-13284; HY-14608; SY288327; (S)-2-AMINO-1,5-PENTANEDIOIC ACID; CS-0003473; G0059; NS00095129; EN300-52632; L-Glutamic acid, BioUltra, >=99.5% (NT); C00025; D00007; L-Glutamic Acid(Discontinued,See C4X-24425); L-Glutamic acid, NIST(R)RM 8573, USGS40; LYSINE ACETATE IMPURITY B [EP IMPURITY]; M03872; gamma-Polyglutamic acid sodium - MW 800-1500; L-Glutamic acid, JIS special grade, >=99.0%; L-Glutamic acid, NIST(R) RM 8574, USGS41; 002G634; F551309; gamma-Polyglutamic acid sodium - MW > 700,000; SR-01000597730; L-Glutamic acid, ReagentPlus(R), >=99% (HPLC); L-Glutamic acid, Vetec(TM) reagent grade, >=99%; SR-01000597730-1; BRD-K62309135-001-05-2; L-Glutamic acid, >=99%, FCC, natural sourced, FG; Q26995161; F8889-8668; Z756440052; 27322E29-9696-49C1-B541-86BEF72DE2F3; Glutamic acid, European Pharmacopoeia (EP) Reference Standard; L-Glutamic acid, certified reference material, TraceCERT(R); Glutamic acid, United States Pharmacopeia (USP) Reference Standard; 1H-Thieno[3,4-d]imidazole-4-pentanoic acid, 2-amino-3a,4,6,6a-tetrahydro-, monohydrobromide, [3aS-(3a|A,4|A,6a|A)]-; Glutamic Acid; Lysine Acetate EP Impurity B; Pemetrexed Impurity M; Asparagine EP Impurity B; Magnesium Pidolate EP Impurity A; L-Glutamic acid, from non-animal source, meets EP testing specifications, suitable for cell culture, 98.5-100.5%	Organic acids	Amino acids and peptides	Amino acids	C5H9NO4	147.053	WHUUTDBJXJRKMK-VKHMYHEASA-N	N[C@@H](CCC(O)=O)C(O)=O	33032	HMDB0000148	C00025	16015	NA
HMAN2358	Glycyl-L-leucine	MTBLS13105_neg_our	RefMet	Gly-Leu	Glycyl-L-leucine; 869-19-2; N-Glycyl-L-leucine; Gly-Leu; (S)-2-(2-Aminoacetamido)-4-methylpentanoic acid; H-Gly-Leu-OH; L-Leucine, glycyl-; Glycyl-leucine; L-Leucine, N-glycyl-; Leucine, N-glycyl-, L-; MFCD00008127; CHEMBL56119; 8L97V505GU; (2S)-2-[(2-aminoacetyl)amino]-4-methylpentanoic acid; Gly-L-Leu; UNII-8L97V505GU; NSC-83257; Glycinyl-l-leucine; EINECS 212-785-9; NSC 83257; N-(Aminoacetyl)leucine #; C02155; SCHEMBL65869; (2S)-2-(2-aminoacetamido)-4-methylpentanoic acid; CHEBI:73514; DTXSID601017040; BDBM50188492; s6054; AKOS016843131; CS-W016793; HY-W016077; BP-24275; DS-16202; SY066212; DB-038199; G0181; NS00014842; 69G192; EN300-881493; (E)-N-(2-Amino-1-hydroxyethylidene)-L-leucine; (S)-2-(2-Aminoacetamido)-4-methylpentanoicacid; 2-(2-Amino-acetylamino)-4-methyl-pentanoic acid; F224405; (S)-2-(2-Amino-acetylamino)-4-methyl-pentanoic acid; Q27140595; G-L	Organic acids	Amino acids and peptides	Dipeptides	C8H16N2O3	188.116	DKEXFJVMVGETOO-LURJTMIESA-N	CC(C)C[C@H](NC(=O)CN)C(O)=O	92843	HMDB0000759	C02155	73514	NA
HMAN2359	N-Acetyl-L-glutamic acid	MTBLS13105_neg_our	RefMet	N-Acetyl-mannosamine	N-acetyl-D-mannosamine; ManNAc; n-acetyl-mannosamine; CHEBI:63153; 2-Acetamido-2-deoxy-D-mannopyranose; 2-Acetamido-2-Deoxy-Mannose; 2-Deoxy-2-Acetamido-Mannose; 2-Deoxy-2-Acetamido-D-Mannose; 2-Acetamido-2-Deoxy-Mannopyranose; 2-Deoxy-2-Acetamido-Mannopyranose; 2-Acetamido-2-Deoxy-Mannopyranoside; 2-Deoxy-2-Acetamido-Mannopyranoside; N-[(3S,4R,5S,6R)-2,4,5-trihydroxy-6-(hydroxymethyl)oxan-3-yl]acetamide; 2-Deoxy-2-Acetamido-D-Mannopyranose; 2-Acetamido-2-Deoxy-D-Mannopyranoside; 2-Deoxy-2-Acetamido-D-Mannopyranoside; N-((3S,4R,5S,6R)-2,4,5-trihydroxy-6-(hydroxymethyl)oxan-3-yl)acetamide; N-(2,4,5-trihydroxy-6-(hydroxymethyl)tetrahydropyran-3-yl)acetamide; N-[2,4,5-trihydroxy-6-(hydroxymethyl)tetrahydropyran-3-yl]acetamide; SNFG:ManNAc; ManNAc (SNFG); RefChem:53300; GlyTouCan:G29494LA; G29494LA; 2-Acetamido-2-Deoxy-D-Mannose; 3615-17-6; D-ManNAc; N-acetylmannosamine; 1136-44-3; Cyclic N-Acetyl-mannosamine; CHEMBL509437; N-Acetyl-D-[15N]Mannosamine; 2-(Acetylamino)-2-deoxymannopyranose; MFCD00046758; C8H15NO6; 2-[15N]Acetamido-2-deoxy-D-mannose; 4773-29-9; N-Acetylmannosamine; ManNAc; 72-87-7; 6-Acetamido-6-deoxy-acpha-D-glucopyranose; bmse000056; orb1306947; SCHEMBL5031262; Glucosamine sulfate impurity 23; OVRNDRQMDRJTHS-ZTVVOAFPSA-N; BDBM50466361; EBC-48102; AKOS024438105; hexopyranose, 2-(acetylamino)-2-deoxy-; Mannopyranose, 2-(acetylamino)-2-deoxy-; PS-11250; CS-0130226; NS00074238; C00645; E81522; EN300-7363289; F493709; Q27132427; N-[(3S,4R,5S,6R)-2,4,5-trihydroxy-6-(hydroxymethyl)tetrahydropyran-3-yl]acetamide; 2973406-97-0	Carbohydrates	Monosaccharides	Amino sugars	C8H15NO6	221.09	OVRNDRQMDRJTHS-ZTVVOAFPSA-N	CC(=O)N[C@@H]1[C@H](O)O[C@H](CO)[C@@H](O)[C@@H]1O	439281	HMDB0001129	C00645	63153	NA
HMAN2360	Thymidine	MTBLS13105_neg_our	RefMet	Thymidine	thymidine; 50-89-5; 2'-Deoxythymidine; DThyd; Thymidin; Thymine-2-desoxyriboside; 5-Methyl-2'-deoxyuridine; Thyminedeoxyriboside; Deoxyribothymidine; Doxribtimine; dThd; 2'-thymidine; 1-[(2R,4S,5R)-4-hydroxy-5-(hydroxymethyl)oxolan-2-yl]-5-methyl-1,2,3,4-tetrahydropyrimidine-2,4-dione; DTXSID5023661; thymine 2'-deoxyriboside; VC2W18DGKR; 1-[(2R,4S,5R)-4-hydroxy-5-(hydroxymethyl)oxolan-2-yl]-5-methylpyrimidine-2,4-dione; 2'-deoxy-5-methyluridine; CHEBI:17748; NSC-21548; DTXCID703661; MT-1621 COMPONENT 2'-DEOXYTHYMIDINE; 1-(2-deoxy-beta-D-erythro-pentofuranosyl)-5-methylpyrimidine-2,4(1H,3H)-dione; 2' Deoxythymidine; 1-((2R,4S,5R)-4-hydroxy-5-(hydroxymethyl)oxolan-2-yl)-5-methylpyrimidine-2,4-dione; 1-((2R,4S,5R)-4-hydroxy-5-(hydroxymethyl)oxolan-2-yl)-5-methyl-1,2,3,4-tetrahydropyrimidine-2,4-dione; RefChem:189836; 200-070-4; deoxythymidine; 5-Methyldeoxyuridine; Beta-Thymidine; 5-Methyldeoxyurindine; Thymine-2-deoxyriboside; Uridine, 2'-deoxy-5-methyl-; Thymine deoxyriboside; MFCD00006537; 1-((2R,4S,5R)-4-Hydroxy-5-(hydroxymethyl)tetrahydrofuran-2-yl)-5-methylpyrimidine-2,4(1H,3H)-dione; dT; 157049-39-3; AI3-52267; beta-D-Ribofuranoside, thymine-1 2-deoxy-; 1-(2-Deoxy-beta-D-erythro-pentofuranosyl)-5-methyl-2,4(1H,3H)-pyrimidinedione; 2,4(1H,3H)-Pyrimidinedione, 1-(2-deoxy-beta-D-erythro-pentofuranosyl)-5-methyl-; Thymine 2-desoxyriboside; 146183-25-7; NCGC00142484-03; alpha-tritiated thymidine; THM; 1-(2-Deoxy-beta-D-ribofuranosyl)-5-methyluracil; 1-(2-Deoxy-beta-D-erythro-pentofuranosyl)-5-methylpyrimidine-2,4(1H,3H)-dione (Thymidine); 1-[(2R,4S,5R)-4-hydroxy-5-(hydroxymethyl)tetrahydrofuran-2-yl]-5-methyl-pyrimidine-2,4-dione; 1-[(4S,2R,5R)-4-hydroxy-5-(hydroxymethyl)oxolan-2-yl]-5-methyl-1,3-dihydropyri midine-2,4-dione; 157049-40-6; CCRIS 1283; EINECS 200-070-4; UNII-VC2W18DGKR; NSC 21548; 2'deoxythymidine; deoxyribosylthymine; 4qsv; [3H]-Thymidine; Thymidinedeoxyriboside; Thymidine(2'-dT); Thymidine (Standard); 30819-56-8; beta-Methyldeoxyuridine; 1w2g; Thymidine, >=99%; BDBM1; THYMIDINE [MI]; Thymidine (8CI,9CI); Doxribtimine (USAN/INN); DOXRIBTIMINE [INN]; 2-dT; bmse000244; Epitope ID:138113; THYMIDINE [MART.]; DOXRIBTIMINE [USAN]; EC 200-070-4; THYMIDINE [WHO-DD]; THYMIDINE [WHO-IP]; 2'-deoxy-5-methyl-Uridine; SCHEMBL19894; 50-88-4; 2'-dT; CHEMBL52609; SCHEMBL655193; SCHEMBL932666; Thymidine,labeledwithcarbon-14; GTPL4718; orb1296048; SCHEMBL2722555; HY-N1150R; IMPURITY C [EP IMPURITY]; MSK6808; MT1621 (dT); BB_NC-03215; HY-N1150; STR05630; Thymidine, >=99.0% (HPLC); Tox21_111560; EBC-29026; HG1139; s4803; SBB003204; AKOS015895360; STAVUDINE IMPURITY C [WHO-IP]; thymine-1 2-deoxy-b-D-Ribofuranoside; AC-1475; CCG-266886; CS-W019644; DB04485; NT02592; 2'-DEOXY-3,4-DIHYDROTHYMIDINE; CAS-50-89-5; DEOXYTHYMIDINE; 2'-DEOXYTHYMIDINE; NCGC00142484-01; 1-((2R,4S,5R)-4-Hydroxy-5-(hydroxymethyl)tetrahydro-furan-2-yl)-5-methylpyrimidine-2,4(1H,3H)-dione; 1-(2-Deoxy-beta-D-ribofuranosyl)thymine; BP-58693; ST056941; SY005232; STAVUDINE IMPURITY C [EP IMPURITY]; Thymidine, Vetec(TM) reagent grade, 99%; DB-030432; ZIDOVUDINE IMPURITY E [EP IMPURITY]; NS00068173; T0233; thymine-1 2-deoxy-beta-delta-Ribofuranoside; 1-(2-Deoxy-beta-ribofuranosyl)-5-methyluracil; C00214; D12466; EN300-378408; F078885; Q422464; SR-01000883981; 1-(2-Deoxy-.beta.-D-ribofuranosyl)-5-methyluracil; Q-201829; SR-01000883981-1; Zidovudine EP Impurity E; Stavudine EP Impurity C; BRD-K28309349-001-02-4; Q27124084; D7E43A69-265B-4DAA-BC8F-193FB357140F; Thymidine, powder, BioReagent, suitable for cell culture; Z1741976665; 1-[4-hydroxy-5-(hydroxymethyl)oxolan-2-yl]-5-methyl-pyrimidine-2,4-dione; 1-(2-Deoxy-b-D-erythro-pentofuranosyl)-5-methyl-2,4(1H,3H)-pyrimidinedione; 1-(2-Deoxy-beta-delta-erythro-pentofuranosyl)-5-methyl-2,4(1H,3H)-pyrimidinedione; 1-[(2R,4S,5R)-4-Hydroxy-5-(hydroxymethyl)oxolan-2-yl]-5-methyl-pyrimidine-2,4-dione; 1-(2-DEOXY-.BETA.-D-ERYTHRO-PENTOFURANOSYL)-5-METHYLPYRIMIDINE-2,4(1H,3H)-DIONE [WHO-IP]; 1211376-53-2; dT; 5-Methyldeoxyuridine; 1-(2-deoxy-|A-D-erythro-pentofuranosyl)-5- methylpyrimidine-2,4(1H,3H)-dione (thymidine); 1-((2R,4S,5R)-4-hydroxy-5-(hydroxymethyl)tetrahydrofuran-2-yl)-5-methylpyrimidine-2,4(1H,3H)-dione	Nucleic acids	Pyrimidines	Pyrimidine deoxyribonucleosides	C10H14N2O5	242.09	IQFYYKKMVGJFEH-XLPZGREQSA-N	CC1=CN([C@H]2C[C@H](O)[C@@H](CO)O2)C(=O)NC1=O	5789	HMDB0000273	C00214	17748	NA
HMAN2361	N-Acetyl-L-tyrosine	MTBLS13105_neg_our	RefMet	N-Acetyltyrosine	N-Acetyl-L-tyrosine; N-Acetyltyrosine; Acetyl tyrosine; L-Tyrosine, N-acetyl-; L-Tyrosine, acetyl-; N-Acetyltyrosine (VAN); UNII-DA8G610ZO5; L-N-acetyl-Tyrosine; DTXSID7046045; TANOGEN HB; TYR-EXCEL; ACETYL L-TYROSINE; EINECS 208-671-3; NSC 10853; Tyrosine, N-acetyl-, L-; L-TYROSINE, N-ACETYL; DTXCID5026045; N-ACETYL-L-TYROSINE [USP-RS]; N-ACETYLTYROSINE [EP MONOGRAPH]; (2S)-2-(acetylamino)-3-(4-hydroxyphenyl)propanoic acid; (2S)-2-Acetylamino-3-(4-hydroxyphenyl)propanoate; NSC-10853; N-ACETYL-L-TYROSINE (USP-RS); N-ACETYLTYROSINE (EP MONOGRAPH); CHEBI:68561; 2-(acetylamino)-3-(4-hydroxyphenyl)propanoic acid; RefChem:162624; ACETYL TYROSINE [INCI]; Tyrosine, N-acetyl-, L-(8CI); 2-acetamido-3-(4-hydroxyphenyl)propanoic acid; CAHKINHBCWCHCF-JTQLQIEISA-N; NSC10853; 537-55-3; N-Acetyl-tyrosine; Tyrosine, N-acetyl-; L-N-Acetyltyrosine; ACETYL-L-TYROSINE; MFCD00037190; Ac-Tyr-OH; (2S)-2-acetamido-3-(4-hydroxyphenyl)propanoic acid; n-acetyltyrosin; Melanowhite-A; (S)-2-acetamido-3-(4-hydroxyphenyl)propanoic acid; CHEMBL65543; DA8G610ZO5; (2S)-2-Acetylamino-3-(4-hydroxyphenyl)propanoic acid; N-Acetyltyrosine (N-Acetyl-L-Tyrosine); NCGC00159393-02; NCGC00159393-03; N-Aceyl-L-tyrosine; (+)-(2s)-2-(acetylamino)-3-(4-hydroxyphenyl)propanoic acid; CAS-537-55-3; N-acetyl tyrosine; N-Acetyltyrosine CRS; SCHEMBL321220; orb1301915; SCHEMBL3930900; N-Acetyl-L-tyrosine (Standard); CHEBI:21563; N-ACETYLTYROSIN [WHO-DD]; HY-W012382R; Tox21_111630; AC7826; BDBM50043802; EBC-26235; s6316; SBB028547; AKOS010396311; AKOS015841008; N-Acetyl-L-tyrosine, >99% (TLC); Tox21_111630_1; CS-W013098; DB11102; FA10354; HY-W012382; AC-13390; DS-15166; SY006465; A1409; ST50307846; EN300-302679; (S)-2-acetamido-3-(4-hydroxyphenyl)propanoicacid; 537A553; F222194; N-Acetyl-L-tyrosine 100 microg/mL in Acetonitrile; propanoic acid, 2-acetylamino-3-(4-hydroxyphenyl)-; A53EE723-A216-4295-8ABE-C8C9EE26BBFC; Q27109405; (S)-2-Acetylamino-3-(4-hydroxy-phenyl)-propionic acid; 2-(S)-acetylamino-3-(4-hydroxy-phenyl)-propionic acid; Z756442196; N-Acetyltyrosine, European Pharmacopoeia (EP) Reference Standard; N-Acetyl-L-tyrosine, United States Pharmacopeia (USP) Reference Standard; N-Acetyl-L-tyrosine, Pharmaceutical Secondary Standard; Certified Reference Material; 3NF	Organic acids	Amino acids and peptides	Amino acids	C11H13NO4	223.084	CAHKINHBCWCHCF-JTQLQIEISA-N	CC(=O)N[C@@H](CC1=CC=C(O)C=C1)C(O)=O	68310	HMDB0000866	C01657	21563	NA
HMAN2362	23-Nordeoxycholic acid	MTBLS13105_neg_our	RefMet	23-Nordeoxycholic acid	53608-86-9; 23-Nordeoxycholic acid; 23-Nor-deoxycholic acid; 24-Norcholan-23-oic acid, 3,12-dihydroxy-, (3alpha,5beta,12alpha)-; RefChem:910336; 23-nor-5 beta-cholanic acid, 3 alpha, 12 alpha diol; Nor-Desoxycholic Acid; Nordeoxycholic acid; 23-Nor-DCA; (3R)-3-[(3R,5R,8R,9S,10S,12S,13R,14S,17R)-3,12-dihydroxy-10,13-dimethyl-2,3,4,5,6,7,8,9,11,12,14,15,16,17-tetradecahydro-1H-cyclopenta[a]phenanthren-17-yl]butanoic acid; NOR-DEOXYCHOLIC ACID; 24-nor-3alpha,12alpha-dihydroxy-5beta-cholan-23-oic acid; 23-Nor-5beta-cholanic acid, 3alpha, 12alpha diol; orb2278578; SCHEMBL1656466; 3,12-Dihydroxy-norcholanic acid; CHEBI:139132; EX-A10438; LMST04060020; MSK161181; AKOS030242394; FN65507; DA-76257; G92496; (3|A,5|A,12|A)-3,12-Dihydroxy-24-norcholan-23-oic acid; (3alpha,5beta,12alpha)-3,12-Dihydroxy-24-norcholan-23-oic Acid; (R)-3-((3R,5R,8R,9S,10S,12S,13R,14S,17R)-3,12-dihydroxy-10,13-dimethylhexadecahydro-1H-cyclopenta[a]phenanthren-17-yl)butanoic acid	Sterol Lipids	Bile acids	C24 bile acids	C23H38O4	378.277	PLRQOCVIINWCFA-AHFDLSHQSA-N	C[C@H](CC(=O)O)[C@H]1CC[C@@H]2[C@@]1([C@H](C[C@H]3[C@H]2CC[C@H]4[C@@]3(CC[C@H](C4)O)C)O)C	193905	-	-	139132	NA
HMAN2363	Deoxycholic acid	MTBLS13105_neg_our	RefMet	Deoxycholic acid	DEOXYCHOLIC ACID; 83-44-3; Cholerebic; Cholorebic; Choleic acid; Degalol; Droxolan; Deoxycholatic acid; Pyrochol; Septochol; Desoxycholsaeure; 3alpha,12alpha-Dihydroxy-5beta-cholanic acid; 7-Deoxycholic acid; 7alpha-Deoxycholic acid; Cholic acid, deoxy-; 3,12-Dihydroxycholanic acid; ATX-101; Dihydroxycholanoic acid; Deoxy cholic acid; 3alpha,12alpha-Dihydroxy-5beta-cholan-24-oic acid; (3alpha,5beta,12alpha)-3,12-Dihydroxycholan-24-oic acid; acido desoxicolico; NSC-8797; acide desoxycholique; DWJ211; (4R)-4-[(3R,5R,8R,9S,10S,12S,13R,14S,17R)-3,12-dihydroxy-10,13-dimethyl-2,3,4,5,6,7,8,9,11,12,14,15,16,17-tetradecahydro-1H-cyclopenta[a]phenanthren-17-yl]pentanoic acid; DWJ-211; 005990WHZZ; ATX-101 (DEOXYCHOLIC ACID); 5beta-Cholan-24-oic acid, 3alpha,12alpha-dihydroxy-; DTXSID0042662; CHEBI:28834; 12beta-Isomer Deoxycholic Acid; 3alpha,12alpha-Dihydroxycholanic acid; Deoxycholic Acidc; acidum deoxycholicum; (4R)-4-((3R,5R,8R,9S,10S,12S,13R,14S,17R)-3,12-Dihydroxy-10,13-Dimethyl-2,3,4,5,6,7,8,9,11,12,14,15,16,17-Tetradecahydro-1H-Cyclopenta(a)phenanthren-17-yl)Pentanoic Acid; Deoxycholate, Sodium; RefChem:5734; Deoxycholic Acid, 3beta; Deoxycholic Acid, 5alpha; Deoxycholic Acid, 12beta; 3beta-Isomer Deoxycholic Acid; 5alpha-Isomer Deoxycholic Acid; DTXCID8022662; D11AX24; (3alpha,5beta,12alpha)-3,12-Dihydroxycholan-oic Acid; (4R)-4-((1S,2S,5R,7R,10R,11S,14R,15R,16S)-5,16-dihydroxy-2,15-dimethyltetracyclo(8.7.0.02,7.011,15)heptadecan-14-yl)pentanoic acid; (4R)-4-((2S,5R,14R,15R,16S)-5,16-dihydroxy-2,15-dimethyltetracyclo(8.7.0.02,7.011,15)heptadecan-14-yl)pentanoic acid; 201-478-5; Desoxycholic acid; Kybella; MFCD00003673; 5-beta-Deoxycholic acid; Desoxycholic acid [NF]; Desoxycholsaeure [German]; (R)-4-((3R,5R,8R,9S,10S,12S,13R,14S,17R)-3,12-dihydroxy-10,13-dimethylhexadecahydro-1H-cyclopenta[a]phenanthren-17-yl)pentanoic acid; NSC8797; NSC 8797; 7.alpha.-Deoxycholic acid; 3.alpha.,12.alpha.-Dihydroxycholanic acid; 3-alpha,12-alpha-Dihydroxycholansaeure [German]; 3-alpha,12-alpha-Dihydroxy-5-beta-cholanoic acid; 3-alpha,12-alpha-Dihydroxy-5-beta-cholan-24-oic acid; Cholan-24-oic, 3,12-dihydroxy-(3alpha,5beta,12alpha)-; 3,12-Dihydroxycholan-24-oic acid, (3alpha,5beta,12alpha)-; 17-beta-(1-Methyl-3-carboxypropyl)-etiocholane-3-alpha,12-alpha-diol; l7-beta-(1-Methyl-3-carboxypropyl)-etiocholane-3-alpha,12-alpha-diol; 3.alpha.,12.alpha.-Dihydroxy-5.beta.-cholanic acid; 3.alpha.,12.alpha.-Dihydroxy-5.beta.-cholanoic acid; 3.alpha.,12.alpha.-Dihydroxy-5.beta.-cholan-24-oic acid; 5-beta-Cholan-24-oic acid, 3-alpha,12-alpha-dihydroxy-; Cholan-24-oic acid, 3,12-dihydroxy-, (3-alpha,5-beta,12-alpha)-; 17.beta.-(1-Methyl-3-carboxypropyl)-etiocholane-3.alpha.,12.alpha.-diol; DXC; SMR000112166; Cholanoic Acid;Desoxycholic acid; Deoxycholatate; de-oxycholate; deoxy-Cholate; UNII-005990WHZZ; Deoxycholic acid [USAN:INN]; deoxycholic-acid; CCRIS 1627; HSDB 293; 5b-Deoxycholate; 3alpha; 7-Deoxycholate; 3alpha,12alpha-Dihydroxy-5beta-cholan-24-oic Acid (Deoxycholic Acid); deoxy-Cholic acid; Ursodeoxycholic Acid EP Impurity E; EINECS 201-478-5; Kybella (TN); 5b-Deoxycholic acid; 7-Desoxycholic acid; 3-alpha,12-alpha-Dihydroxycholansaeure; BRN 3219882; Cholan-24-oic acid, 3,12-dihydroxy-, (3a,5b,12a)-; 1e3v; 3|A,12|A-Dihydroxy-5|A-cholanic acid; Deoxycholic acid [INN]; Spectrum5_002007; bmse000833; SCHEMBL4300; Deoxycholic acid (NF/INN); BIDD:PXR0198; GTPL610; 4-10-00-01608 (Beilstein Handbook Reference); MLS001066423; MLS001306460; DEOXYCHOLIC ACID [II]; DEOXYCHOLIC ACID [MI]; CHEMBL406393; DEOXYCHOLIC ACID [HSDB]; DEOXYCHOLIC ACID [USAN]; DESOXYCHOLIC ACID [FCC]; 5b-Cholanic acid-3a,12a-diol; DESOXYCHOLIC ACID [VANDF]; DEOXYCHOLIC ACID [USP-RS]; DEOXYCHOLIC ACID [WHO-DD]; HMS2270H22; BB_NC-01415; HY-N0593; MSK10388; Deoxycholic acid, >=98% (HPLC); BBL013877; BDBM50375599; Deoxycholic acid, >=99.0% (T); EBC-13851; LMST04010040; s4689; SBB058040; STK801948; 3?,12?-Dihydroxy-5?-cholanic acid; AKOS005622617; DEOXYCHOLIC ACID [EP IMPURITY]; DEOXYCHOLIC ACID [ORANGE BOOK]; CCG-268565; CS-7613; DB03619; FD11043; DEOXYCHOLIC ACID [USP MONOGRAPH]; (4R)-4-[(1R,3aS,3bR,5aR,7R,9aS,9bS,11S,11aR)-7,11-dihydroxy-9a,11a-dimethyl-hexadecahydro-1H-cyclopenta[a]phenanthren-1-yl]pentanoic acid; AS-13233; BP-13275; DA-52440; NCI60_041946; SY010974; 3|_,12|_-Dihydroxy-5|_-cholanic acid; 3-.alpha.,12-.alpha.-Dihydroxycholansaeure; Deoxycholic acid, BioXtra, >=98% (HPLC); NS00014820; C04483; D10781; D85117; EN300-108204; Q425680; SR-01000765601; 5.beta.-Cholan-24-oic acid,12.alpha.-dihydroxy-; SR-01000765601-2; 3I+/-,12I+/--Dihydroxy-5I(2)-cholansA currencyure; BRD-K41170226-001-13-8; URSODEOXYCHOLIC ACID IMPURITY E [EP IMPURITY]; Z1416203075; 5.beta.-Cholan-24-oic acid, 3.alpha.,12.alpha.-dihydroxy-; 3,12-Dihydroxycholan-24-oic acid, (3.alpha.,5.beta.,12.alpha.)- #; Cholan-24-oic acid,12-dihydroxy-, (3.alpha.,5.beta.,12.alpha.)-; Deoxycholic acid, 500 mug/mL in methanol, certified reference material; (3alpha,5alpha,8alpha,12alpha,14beta,17alpha)-3,12-dihydroxycholan-24-oic acid; Cholan-24-oic acid, 3,12-dihydroxy-, (3-.alpha., 5-.beta.,12-.alpha.)-; Deoxycholic Acid (Desoxycholic Acid), United States Pharmacopeia (USP) Reference Standard; l7-.beta.-(1-Methyl-3-carboxypropyl)-etiocholane-3-.alpha.,12-.alpha.-diol; Ursodeoxycholic Acid EP Impurity E; Chenodeoxycholic Acid EP Impurity E; Deoxycholic Acid; (4R)-4-((1S,2S,11S,16S,5R,7R,10R,14R,15R)-5,16-dihydroxy-2,15-dimethyltetracyc lo[8.7.0.0<2,7>.0<11,15>]heptadec-14-yl)pentanoic acid; (4R)-4-[(1S,2S,5R,7R,10R,11S,14R,15R,16S)-5,16-dihydroxy-2,15-dimethyltetracyclo[8.7.0.0(2,7).0(11,15)]-heptadecan-14-yl]pentanoic acid	Sterol Lipids	Bile acids	C24 bile acids	C24H40O4	392.293	KXGVEGMKQFWNSR-LLQZFEROSA-N	[H][C@@]1(CC[C@@]2([H])[C@]3([H])CC[C@]4([H])C[C@H](O)CC[C@]4(C)[C@@]3([H])C[C@H](O)[C@]12C)[C@H](C)CCC(O)=O	222528	HMDB0000626	C04483	28834	NA
HMAN2364	Cholic acid	MTBLS13105_neg_our	RefMet	Cholic acid	cholic acid; 81-25-4; Cholalic acid; Colalin; Cholalin; Cholbam; Cholsaeure; cholicacid; NSC-6135; kolbam; orphacol; 3alpha,7alpha,12alpha-Trihydroxy-5beta-cholan-24-oic acid; 3alpha,7alpha,12alpha-Trihydroxy-5beta-cholanic acid; Cholic acid, 5beta-; 3,7,12-Trihydroxycholanic acid; (4R)-4-[(3R,5S,7R,8R,9S,10S,12S,13R,14S,17R)-3,7,12-trihydroxy-10,13-dimethyl-2,3,4,5,6,7,8,9,11,12,14,15,16,17-tetradecahydro-1H-cyclopenta[a]phenanthren-17-yl]pentanoic acid; G1JO7801AE; DTXSID6040660; CHEBI:16359; 3-alpha,7-alpha,12-alpha-Trihydroxycholansaeure; 17-beta-(1-Methyl-3-carboxypropyl)etiocholane-3alpha,7alpha,12alpha-triol; 3,7,12-Trihydroxy-cholan-24-oic acid (3-alpha,5-beta,7-alpha,12-alpha); Cholan-24-oic acid, 3,7,12-trihydroxy-, (3alpha,5beta,7alpha,12alpha)-; Cholan-24-oic acid, 3,7,12-trihydroxy-, (3-alpha,5-beta,7-alpha,12-alpha)-; (4R)-4-((3R,5S,7R,8R,9S,10S,12S,13R,14S,17R)-3,7,12-trihydroxy-10,13-dimethyl-2,3,4,5,6,7,8,9,11,12,14,15,16,17-tetradecahydro-1H-cyclopenta(a)phenanthren-17-yl)pentanoic acid; RefChem:54816; DTXCID4020660; Cholan-24-oic acid, 3,7,12-trihydroxy-, (3-alpha, 5-beta, 7-alpha, 12-alpha)-; (4R)-4-((1S,2S,5R,7S,10R,11S,14R,15R,16S)-5,9,16-trihydroxy-2,15-dimethyltetracyclo(8.7.0.02,7.011,15)heptadecan-14-yl)pentanoic acid; (4R)-4-((1S,2S,5R,7S,9R,10R,11S,14R,15R,16S)-5,9,16-trihydroxy-2,15-dimethyltetracyclo(8.7.0.02,7.011,15)heptadecan-14-yl)pentanoic acid; 201-337-8; MFCD00003672; Cholic acid [USAN]; (R)-4-((3R,5S,7R,8R,9S,10S,12S,13R,14S,17R)-3,7,12-Trihydroxy-10,13-dimethylhexadecahydro-1H-cyclopenta[a]phenanthren-17-yl)pentanoic acid; Cholan-24-oic acid, 3,7,12-trihydroxy-, (3a,5b,7a,12a)-; C24H40O5; HSDB 982; Ursodeoxycholic Acid EP Impurity B; TERPENES AND TERPENOIDS; CHEMBL205596; NSC6135; 129874-08-4; CHD; 3a,7a,12a-Trihydroxy-5b-cholanic acid; 3-alpha,7-alpha,12-alpha-Trihydroxy-5-beta-cholan-24-oic acid; 5beta-Cholan-24-oic acid, 3alpha,7alpha,12alpha-trihydroxy-; 3,7,12-Trihydroxycholan-24-oic acid, (3alpha,5beta,7alpha,12alpha)-; Cholic acid (sodium); (4R)-4-[(1R,3aS,3bR,4R,5aS,7R,9aS,9bS,11S,11aR)-4,7,11-trihydroxy-9a,11a-dimethyl-hexadecahydro-1H-cyclopenta[a]phenanthren-1-yl]pentanoic acid; 4-[(3R,7R,8R,9S,10S,12S,13R,14S,17R)-3,7,12-Trihydroxy-10,13-dimethyl-2,3,4,5,6,7,8,9,11,12,14,15,16,17-tetradecahydro-1H-cyclopenta[a]phenanthren-17-yl]pentanoic acid; (3alpha,5beta,7alpha,12alpha)-3,7,12-trihydroxycholan-24-oic acid; 3alpha,7alpha,12alpha-Trihydroxy-5beta-cholan-24-oic Acid (Cholic Acid); 4-((1S,2S,7S,11S,16S,5R,9R,10R,14R,15R)-5,9,16-trihydroxy-2,15-dimethyltetracy clo[8.7.0.0<2,7>.0<11,15>]heptadec-14-yl)pentanoic acid; SMR000112165; Colalin (VAN); Cholsaeure [German]; 5beta-Cholanic acid-3alpha,7alpha,12alpha-triol; Cholan-24-oic acid, 3,7,12-trihydroxy-, (3.alpha.,5.beta.,7.alpha.,12.alpha.)-; UNII-G1JO7801AE; Cholalate; OrphacolReg; cholic-acid; CCRIS 1626; (3alpha,5beta,7alpha,8xi,12alpha)-3,7,12-trihydroxycholan-24-oic acid; 5b-Cholate; 5b-Cholic acid; Cholic acid CRS; CholsA currencyure; Cholbam (TN); EINECS 201-337-8; Cholic acid (8CI); 5.beta.-Cholic acid; BRN 2822009; Spectrum5_002005; CHOLIC ACID [MI]; 3alpha,7alpha,12alpha-Trihydroxycholanic acid; bmse000650; CHOLIC ACID [FCC]; CHOLIC ACID [JAN]; Cholic acid (JAN/USAN); EC 201-337-8; CHOLIC ACID [HSDB]; BIDD:PXR0196; SCHEMBL27461; GTPL609; 3.alpha.,7.alpha.,12.alpha.-Trihydroxy-5.beta.-cholanic acid; 4-10-00-02072 (Beilstein Handbook Reference); MLS001066422; MLS002207051; CHOLIC ACID [USP-RS]; CHOLIC ACID [WHO-DD]; 3a,7a,12a-Trihydroxycholanate; 3alpha,7alpha,12alpha-Trihydroxy-5beta-cholanoic acid; orb1304796; CHOLIC ACID [EMA EPAR]; BDBM21675; BDBM21680; 3-alpha,7-alpha,12-alpha-Trihydroxycholansaeure [German]; MSK2328; CHOLIC ACID [EP IMPURITY]; CHOLIC ACID [ORANGE BOOK]; HMS2268L18; 3a,7a,12a-Trihydroxy-b-cholanate; 3a,7a,12a-Trihydroxycholanic acid; BB_NC-02012; HY-N0324; 3a,7a,12a-Trihydroxy-5b-cholanate; 5b-Cholanic acid-3a,7a,12a-triol; BBL029799; EBC-08822; LMST04010001; s3742; STK801993; US11208418, Example Obeticholic; 3a,7a,12a-Trihydroxy-5b-cholanoate; 3a,7a,12a-Trihydroxy-beta-cholanate; AKOS005622502; 3a,7a,12a-Trihydroxy-b-cholanic acid; CCG-268746; CS-6608; DB02659; FC09616; US10208081, E6-ECDCA; US10266560, Example 6-ECDCA; 3,7,12-Trihydroxy-cholan-24-oic acid; 3a,7a,12a-Trihydroxy-5A-cholanic acid; NCGC00142384-03; 3a,7a,12a-Trihydroxy-5b-cholanoic acid; 3a,7a,12a-Trihydroxy-beta-cholanic acid; AS-69849; BP-30084; ST024722; SY012968; 3alpha,7alpha-dihydroxy-5beta-cholic acid; 3a,7a,12a-Trihydroxy-5b-cholan-24-oate; Cholic acid, Vetec(TM) reagent grade, 98%; NS00010900; Cholic acid, from ox or sheep bile, >=98%; 3a,7a,12a-Trihydroxy-5b-cholan-24-oic acid; C00695; D10699; EN300-6766788; Q287415; SR-01000765698; 3alpha,7alpha,12alpha-Trihydroxy-beta-cholanic acid; SR-01000765698-4; 3.alpha.,12.alpha.-Trihydroxy-5.beta.-cholanic acid; BRD-K43164539-001-11-5; URSODEOXYCHOLIC ACID IMPURITY B [EP IMPURITY]; 3-.alpha.,7-.alpha.,12-.alpha.-Trihydroxycholansaeure; 3alpha, 7alpha, 12alpha-trihydroxy-5beta-cholanic acid; 3alpha, 7alpha, 12alpha-trihydroxy-5beta-cholanoic acid; Z1954806455; 3-&alpha,7-&alpha,12-&alpha-trihydroxy-5-&beta-cholanate; Cholic acid, British Pharmacopoeia (BP) Reference Standard; Cholic acid, European Pharmacopoeia (EP) Reference Standard; 17b-[1-Methyl-3-carboxypropyl]etiocholane-3a,7a,12a-triol; 5.beta.-Cholan-24-oic acid,7.alpha.,12.alpha.-trihydroxy-; 5beta-Cholanic acid, 3alpha,7alpha,12alpha-trihydroxy- (7CI); 5beta-Cholanic acid-3alpha,7alpha,12alpha-triol 5beta-Cholic acid; Cholic acid, 500 mug/mL in methanol, certified reference material; Cholic acid, United States Pharmacopeia (USP) Reference Standard; (3alpha,5beta,7alpha,8x,12alpha)-3,7,12-trihydroxycholan-24-oic acid; 17beta-[1-Methyl-3-carboxypropyl]etiocholane-3alpha,7alpha,12alpha-triol; 3-.alpha.,7-.alpha.,12-.alpha.-Trihydroxy-5-.beta.-cholan-24-oic acid; 5.beta.-Cholan-24-oic acid, 3.alpha.,7.alpha.,12.alpha.-trihydroxy-; (3.alpha.,5.beta.,7.alpha.,12.alpha.)-3,7,12-Trihydroxycholan-24-oic acid sodium salt; (3alpha,5beta,7alpha,8alpha,12alpha,14beta,17alpha)-3,7,12-trihydroxycholan-24-oic acid; 17.beta.-(1-Methyl-3-carboxypropyl)etiocholane-3.alpha.,7.alpha.,12.alpha.-triol; 3,7,12-Trihydroxy-cholan-24-oic acid, (3.alpha.,5.beta.,7.alpha.,12.alpha.)-; Cholan-24-oic acid, 3,7,12-trihydroxy-, (3alpha,5beta,7alpha,12alpha)- (9CI); Cholan-24-oic acid,7,12-trihydroxy-, (3.alpha.,5.beta.,7.alpha.,12.alpha.)-; (4R)-4-[(1S,2S,5R,7S,9R,10R,11S,14R,15R,16S)-5,9,16-trihydroxy-2,15-dimethyltetracyclo[8.7.0.0^{2,7}.0^{11,15}]heptadecan-14-yl]pentanoic acid; (4R)-4-[(3R,5S,7R,8R,9S,10S,12S,13R,14S,17R)-3,7,12-trihydroxy-10,13-dimethyl-2,3,4,5,6,7,8,9,11,12,14,15,16,17-tetradecahydro-1H-cyclopenta[a]phenanthren-17-yl]pentanoicacid; (R)-4-((3R,5S,7R,8R,10S,12S,13R,14S,17R)-3,7,12-trihydroxy-10,13-dimethyl-hexadecahydro-1H-cyclopenta[a]phenanthren-17-yl)pentanoic acid; 10321-98-9; CHOLAN-24-OIC ACID, 3,7,12-TRIHYDROXY-, (3-.ALPHA.,5-.BETA.,7-.ALPHA.,12-.ALPHA.)-	Sterol Lipids	Bile acids	C24 bile acids	C24H40O5	408.288	BHQCQFFYRZLCQQ-OELDTZBJSA-N	C[C@H](CCC(O)=O)[C@H]1CC[C@H]2[C@@H]3[C@H](O)C[C@@H]4C[C@H](O)CC[C@]4(C)[C@H]3C[C@H](O)[C@]12C	221493	HMDB0000619	C00695	16359	NA
HMAN2365	Pentadecanoic acid	MTBLS13105_neg_our	RefMet	Pentadecylic acid	PENTADECANOIC ACID; 1002-84-2; Pentadecylic acid; n-Pentadecanoic acid; C15:0; CCW02D961F; DTXSID2021652; NSC-28486; DTXCID601652; FEMA NO. 4334; CHEBI:42504; NSC28486; fatty acid 15:0; RefChem:171339; 213-693-1; Pentadecyclic acid; n-Pentadecylic acid; MFCD00002745; 2,2-DIDEUTEROPENTADECANOIC ACID; Pentadecanoic acid, 99%; 64118-45-2; CHEMBL460025; NSC 28486; F15; EINECS 213-693-1; BRN 1773831; UNII-CCW02D961F; Pentadecyclate; n-Pentadecylate; AI3-36441; n-Pentadecanoate; pentadecans&#xe4;ure; PENTADECANOICACID; tetradecylcarboxylic acid; tetradecyl carboxylic acid; bmse000558; SCHEMBL6311; Pentadecanoic acid, >=99%; 4-02-00-01147 (Beilstein Handbook Reference); WLN: QV14; SCHEMBL147618; SCHEMBL251103; SCHEMBL421576; orb1299267; orb3025213; SCHEMBL1275174; SCHEMBL6797697; FA 15:0a; SCHEMBL10611067; MSK1713; PENTADECANOIC ACID [FHFI]; HMS5085I12; Tox21_201197; BDBM50242348; LMFA01010015; s6234; STL453783; AKOS015903762; CS-W004283; EBC-612280; FA 15:0; HY-W004283; Pentadecanoic acid, analytical standard; NCGC00248954-01; NCGC00258749-01; AS-57005; BP-27916; SY009985; CAS-1002-84-2; Pentadecanoic acid, ~99% (capillary GC); DB-343938; NS00015703; P0035; ST51037413; EN300-176407; H10804; 9B1C70C0-EF6E-4FCF-A3D3-DACCDCCF791C; F321973; Q418951	Fatty Acyls	Fatty acids	Saturated FA	C15H30O2	242.225	WQEPLUUGTLDZJY-UHFFFAOYSA-N	CCCCCCCCCCCCCCC(O)=O	13849	HMDB0000826	C16537	42504	NA
HMAN2366	homo-gamma-Linolenic acid	MTBLS13105_neg_our	RefMet	Dihomo-gamma-linolenic acid	Dihomo-gamma-linolenic acid; 1783-84-2; DGLA; (8Z,11Z,14Z)-icosa-8,11,14-trienoic acid; gamma-Homolinolenic acid; diroleuton; Homo-gamma-linolenic acid; 8Z,11Z,14Z-eicosatrienoic acid; Bishomo-gamma-linolenic acid; all-cis-8,11,14-Eicosatrienoic acid; (Z,Z,Z)-8,11,14-Eicosatrienoic acid; Daleuton; (8Z,11Z,14Z)-Icosatrienoic acid; (Z,Z,Z)-8,11,14-Icosatrienoic acid; cis,cis,cis-8,11,14-Eicosatrienoic acid; all-cis-icosa-8,11,14-trienoic acid; 8c,11c,14c-eicosatrienoic acid; 8, 11, 14-eicosatrienoic acid; DS107; eicosa-8Z,11Z,14Z-trienoic acid; 20:3, n-6,9,12 all-cis; all-cis-8,11,14-icosatrienoic acid; DS107G; FC398RK06S; Ds-107; DS-107G; C20:3, n-6,9,12 all-cis; all-cis-eicosa-8,11,14-trienoic acid; 20:3(N-6); CHEBI:53486; RefChem:1083580; Fatty Acid 20:3 n-6; 20:3 (omega-6) fatty acid; 217-233-0; cis-8,11,14-Eicosatrienoic Acid; 8,11,14-Icosatrienoate; Ro 12-1989; 8,11,14-Eicosatrienoate; Dihomo-gamma-linolenate; (Z,Z,Z)-8,11,14-Icosatrienoate; .gamma.-Homolinolenic acid; (Z,Z,Z)-8,11,14-Eicosatrienoate; 8,11,14-all-cis-Eicosatrienoic acid; Dihomo-.gamma.-linolenic acid; all cis-8,11,14-Eicosatrienoic Acid; CCRIS 7669; (Z,Z,Z)-Icosatri-8,11,14-enoic acid; cis-8,cis-11,cis-14-Eicosatrienoic acid; Dihomo-|A-linolenic acid; MFCD00065721; 8,11,14-Icosatrienoic acid; Bishomo-.gamma.-linolenic acid; CHEMBL465183; 8,11-14-Eicosatrienoic acid, (Z,Z,Z)-; 8,11,14-eicosatrienoic acid, (8Z,11Z,14Z)-; C20:3n-6,9,12; FA(20:3(8Z,11Z,14Z)); (8Z,11Z,14Z)-8,11,14-Eicosatrienoic acid; cis-8 pound not11 pound not14-Eicosatrienoic Acid; all-cis-8,11,14-Eicosatrienoate; Homo-gamma-linolensaeure; UNII-FC398RK06S; Eicosatrienoate; Dihomolinolenate; BML3-B11; 8c,11c,14c-Eicosatriensaeure; gamma-Homolinolenate; EINECS 217-233-0; all-cis-Eicosa-8,11,14-triensaeure; Homo-gamma-linolenate; C 20:3 n-6; Bishomo-gamma-linolenate; DALEUTON [INN]; dihomo-gamma-linolenic-acid; Dibromo-gamma-linolenic acid; di-homo gamma-linolenic acid; dihomo -gamma-linolenic acid; DIROLEUTON [WHO-DD]; BSPBio_001286; SCHEMBL842729; 8Z,11Z,14Z-eicosatrienoate; cis-8,11,14-Eicosatrienoate; GTPL9775; orb1679007; orb3025659; DTXSID00912351; MSK1760; Cis-8,11,14-Eicosatrienoicacid; GLXC-26867; HMS1361A08; HMS1791A08; HMS1989A08; HMS3402A08; HMS3649H11; 8,11,14-all-cis-Eicosatrienoate; HY-A0143; BDBM50269534; LMFA01030158; AKOS027320400; all cis-8,11,14-Icosatrienoic Acid; (Z,Z,Z)-icosatri-8,11,14-enoate; cis,cis,cis-8,11,14-Eicosatrienoate; cis-8,cis-11,cis-14-Eicosatrienoate; DB00154; IDI1_033756; NCGC00161350-01; NCGC00161350-02; NCGC00161350-03; AS-65384; BP-29839; 20:3n-6; cis-8,11,14-Eicosatrienoic acid, >=99%; CS-0017463; E0640; NS00014801; C03242; D90545; Dihomo- gamma -linolenic Acid (20:3, n-6); F842669; Q415398; SR-01000946659; 8,11,14-Eicosatrienoic acid, (Z,Z,Z)- (8CI); SR-01000946659-1; BRD-K20152659-001-02-0; BRD-K20152659-001-04-6; BRD-K20152659-001-07-9; cis-8,11,14-Eicosatrienoic acid, analytical standard; 8,11,14-Eicosatrienoic acid, (8Z,11Z,14Z)- (9CI)	Fatty Acyls	Fatty acids	Unsaturated FA	C20H34O2	306.256	HOBAELRKJCKHQD-QNEBEIHSSA-N	CCCCC\C=C/C\C=C/C\C=C/CCCCCCC(O)=O	5280581	HMDB0002925	C03242	53486	NA
HMAN2367	Glycolithocholic acid	MTBLS13105_neg_our	RefMet	Glycolithocholic acid	Glycolithocholic acid; Lithocholylglycine; 474-74-8; Lithocholic acid glycine conjugate; Q53GV75CJG; N-((3-alpha,5-beta)-3-Hydroxy-24-oxocholan-24-yl)glycine; CHEBI:37998; DTXSID00963828; 3a-Hydroxy-5b-cholanic acid glycine ester; Glycine, N-((3alpha,5beta)-3-hydroxy-24-oxocholan-24-yl)-; N-(3alpha-hydroxy-5beta-cholan-24-oyl)-glycine; RefChem:922360; DTXCID901391558; Glycine, N-[(3a,5b)-3-hydroxy-24-oxocholan-24-yl]-; CHEMBL258818; C26H43NO4; ((R)-4-((3R,5R,8R,9S,10S,13R,14S,17R)-3-hydroxy-10,13-dimethylhexadecahydro-1H-cyclopenta[a]phenanthren-17-yl)pentanoyl)glycine; lithocholoyglycine; Glykolithocholsaure; LITHOGLYCOCHOLATE; UNII-Q53GV75CJG; BIDD:PXR0159; SCHEMBL736797; 3a-Hydroxy-5b-cholanoylglycine; Glycine, N-(3-alpha-hydroxy-5-beta-cholan-24-oyl)-; N-(3alpha-Hydroxy-24-oxo-5beta-cholan-24-yl)glycine; orb1304436; Glycine, N-((3-alpha,5-beta)-3-hydroxy-24-oxocholan-24-yl)-; MSK10391; N-(3a-Hydroxy-5b-cholanoyl)glycine; BDBM50375588; LMST05030009; PDSP2_001234; ST 24:1;O2;G; Lithocholic acid glycine conjugic acid; AKOS030240641; EBC-526132; FL24914; 2-[(4R)-4-[(1R,3aS,3bR,5aR,7R,9aS,9bS,11aR)-7-hydroxy-9a,11a-dimethyl-hexadecahydro-1H-cyclopenta[a]phenanthren-1-yl]pentanamido]acetic acid; MS-27757; DB-265992; HY-116374; N-(3a-hydroxy-5b-cholan-24-oyl)-Glycine; CS-0059532; G60904; N-(3alpha-hydroxy-5beta-cholan-24-oyl)glycine; 3.ALPHA.-HYDROXY-5.BETA.-CHOLANOYLGLYCINE; 3a-Hydroxy-N-(carboxymethyl)-5b-cholan-24-amide; N-(carboxymethyl)-3a-hydroxy-5b-Cholan-24-amide; 5beta-Cholanic acid-3alpha-ol N-(carboxymethyl)-amide; N-[(3?,5?)-3-hydroxy-24-oxocholan-24-yl]glycine; N-[(3a,5b)-3-hydroxy-24-oxocholan-24-yl]-glycine; Q27117337; N-(3.ALPHA.-HYDROXY-5.BETA.-CHOLANOYL)GLYCINE; 3.ALPHA.-HYDROXY-5.BETA.-CHOLANIC ACID GLYCINE ESTER; 3alpha-hydroxy-5beta-cholan-24-oic acid N-(carboxymethyl)amide; 3.ALPHA.-HYDROXY-N-(CARBOXYMETHYL)-5.BETA.-CHOLAN-24-AMIDE; GLYCINE, N-(3.ALPHA.-HYDROXY-5.BETA.-CHOLAN-24-OYL)-; 5.BETA.-CHOLAN-24-AMIDE, N-(CARBOXYMETHYL)-3.ALPHA.-HYDROXY-; GLYCINE, N-((3.ALPHA.,5.BETA.)-3-HYDROXY-24-OXOCHOLAN-24-YL)-; N-((3.ALPHA.,5.BETA.)-3-HYDROXY-24-OXOCHOLAN-24-YL)GLYCINE; 2-((R)-4-((3R,5R,8R,9S,10S,13R,14S,17R)-3-hydroxy-10,13-dimethylhexadecahydro-1H-cyclopenta[a]phenanthren-17-yl)pentanamido)acetic acid	Sterol Lipids	Bile acids	C24 bile acids	C26H43NO4	433.319	XBSQTYHEGZTYJE-OETIFKLTSA-N	[H][C@@]1(CC[C@@]2([H])[C@]3([H])CC[C@]4([H])C[C@H](O)CC[C@]4(C)[C@@]3([H])CC[C@]12C)[C@H](C)CCC(=O)NCC(O)=O	115245	HMDB0000698	C15557	37998	NA
HMAN2368	Porphobilinogen	MTBLS13105_neg_our	RefMet	Porphobilinogen	porphobilinogen; 487-90-1; 3-[5-(AMINOMETHYL)-4-(CARBOXYMETHYL)-1H-PYRROL-3-YL]PROPANOIC ACID; 3-(5-(Aminomethyl)-4-(carboxymethyl)-1H-pyrrol-3-yl)propanoic acid; 1H-Pyrrole-3-propanoic acid, 5-(aminomethyl)-4-(carboxymethyl)-; 74KHC72QXK; 5-(Aminomethyl)-4-(carboxymethyl)-1H-pyrrole-3-propionic acid; DTXSID4060070; CHEBI:17381; RefChem:175301; DTXCID3040641; 207-666-3; 5-(Aminomethyl)-4-(carboxymethyl)-1H-pyrrole-3-propanoic acid; PBG; CHEMBL1235151; UNII-74KHC72QXK; 2-aminomethylpyrrol-3-acetic acid 4-propionic acid; 5-(Aminomethyl)-4-(carboxymethyl)-1H-pyrrole-3-propanoic Acid; PBG;3-[5-(Aminomethyl)-4-(carboxymethyl)-1H-pyrrol-3-yl]propanoic Acid hydrate; EINECS 207-666-3; 3-[5-(aminomethyl)-4-(carboxymethyl)-1H-pyrrol-3-yl]propanoic acid hydrate; Porphobilinogen, powder; 5-(aminomethyl)-4-(carboxymethyl)-pyrrole-3-propionic acid; PORPHOBILINOGEN [MI]; SCHEMBL188532; BDBM50596183; EX-A10738; AKOS015894423; CS-W014211; DB02272; HY-W013495; AC-37640; NS00015147; Aminolevulinic Acid Hydrochloride Impurity 17; C00931; F85627; Q421178; 5-(aminomethyl)-4-(carboxymethyl)-Pyrrole-3-propionate; Pyrrole-3-propionic acid, 5-(aminomethyl)-4-(carboxymethyl)-; 3-(5-(Aminomethyl)-4-(carboxymethyl)-1H-pyrrol-3-yl)propanoicacid; 3-(5-Aminomethyl-4-carboxymethyl-1H-pyrrol-3-yl)-propionic acid; 49E0A216-4AD4-42E3-B491-2A6371927562; 1H-Pyrrole-3-propanoic acid, 5-(aminomethyl)-4-(carboxymethyl)- (9CI); Pyrrole-3-propionic acid, 5-(aminomethyl)-4-(carboxymethyl)- (6CI,8CI)	Organic nitrogen compounds	Amines	Aralkylamines	C10H14N2O4	226.095	QSHWIQZFGQKFMA-UHFFFAOYSA-N	NCC1=C(CC(O)=O)C(CCC(O)=O)=CN1	1021	HMDB0000245	C00931	17381	NA
HMAN2369	Hydroxypyruvic acid	MTBLS13105_neg_our	RefMet	Hydroxypyruvic acid	hydroxypyruvic acid; 3-Hydroxypyruvic acid; 3-Hydroxy-2-oxopropanoic acid; 1113-60-6; hydroxypyruvate; beta-Hydroxypyruvic acid; beta-Hydroxypyruvate; 934B2KHY0S; FEMA NO. 3843; CHEBI:30841; DTXSID40149588; 3-HYDROXY-2-OXOPROPIONIC ACID; RefChem:147272; GlyTouCan:G84356OA; DTXCID4072079; G84356OA; 619-885-5; 3-hydroxy-2-oxopropanoate; 3-Hydroxypyruvic Acid-13C2; MFCD00083380; OH-pyruvate; OH-pyr; 3PY; 131000-16-3; beta-Hydroxypyruvic acid;3-Hydroxypyruvic acid; UNII-934B2KHY0S; 4mfe; beta-Hydoxypyruvic acid; beta -hydroxypyruvic acid; beta-hydroxy pyruvic acid; SCHEMBL60708; 3-Hydroxy-2-oxopropanoicacid; PYRUVIC ACID, HYDROXY-; orb1706171; 3-hydroxy-2-oxo-propanoic acid; CHEMBL1230192; HHDDCCUIIUWNGJ-UHFFFAOYSA-N; .BETA.-HYDROXYPYRUVIC ACID; Propanoic acid, 3-hydroxy-2-oxo-; 2-OXO-3-HYDROXYPROPIONIC ACID; AKOS006378194; DB02951; DA-74358; MS-22731; SY490888; -Hydroxypyruvic acid;3-Hydroxypyruvic acid; HY-113013; CS-0059352; NS00068571; 3-HYDROXY-2-OXOPROPANOIC ACID [FHFI]; C00168; G12312; Q2823271; beta-Hydroxypyruvic acid, >=95.0% (dry substance, T); 57F62DB6-3E65-46D6-9D9D-F816E2D838C7	Fatty Acyls	Fatty acids	Hydroxy FA	C3H4O4	104.011	HHDDCCUIIUWNGJ-UHFFFAOYSA-N	C(C(=O)C(=O)O)O	964	HMDB0001352	C00168	30841	NA
HMAN2370	Tricarballylic acid	MTBLS13105_neg_our	RefMet	1,2,3-Propanetricarboxylic acid	Tricarballylic acid; 99-14-9; 1,2,3-Propanetricarboxylic acid; Carballylic acid; beta-Carboxyglutaric acid; 3-carboxypentanedioic acid; Propane 1,2,3-tricarboxylic acid; carboxymethylsuccinic acid; PROPANE TRICARBOXYLIC ACID; NSC-2347; RA5QH2J020; CHEBI:45969; DTXSID8059186; RefChem:899162; DTXCID3049095; 202-733-3; Propane-1,2,3-tricarboxylate; Propane-1,2,3-tricarboxylic acid; 1,2,3-Propanetricarboxylicacid; 3-carboxyglutaric acid; MFCD00002723; NSC2347; .beta.-Carboxyglutaric acid; C6H8O6; 1,2,3-Tripropanetricarboxylic acid; TRC; UNII-RA5QH2J020; NSC 2347; EINECS 202-733-3; AI3-52246; 1,2,3-tricarboxypropane; Tricarballylic acid, 99%; NCIStruc1_000003; NCIStruc2_000057; SCHEMBL34866; 1,3-Propanetricarboxylic acid; orb1301689; SCHEMBL7895585; SCHEMBL9305020; Propane 1,3-tricarboxylic acid; Propane-1,3-tricarboxylic acid; CHEMBL1236394; TRICARBALLYLIC ACID [MI]; NCI2347; Propane-1,2,3-tricarboxylicacid; 1,2,3-propane tricarboxylic acid; HMS6018C16; AAA09914; BDBM50119563; CCG-37950; EBC-47458; MSK157553; NCGC00013020; s6286; SBB069489; STL573301; AKOS000277372; DB04562; HY-W020215; NCGC00013020-02; NCGC00096147-01; AS-10539; NCI60_001896; ST092729; SY049169; DB-372131; CS-0039229; NS00040544; P0490; C19806; EN300-112188; H10777; AI-942/42301799; F245767; Q2823313; BRD-K22081896-001-01-4; Z1255419161; InChI=1/C6H8O6/c7-4(8)1-3(6(11)12)2-5(9)10/h3H,1-2H2,(H,7,8)(H,9,10)(H,11,12	Organic acids	Carboxylic acids	Tricarboxylic acids	C6H8O6	176.032	KQTIIICEAUMSDG-UHFFFAOYSA-N	C(C(CC(=O)O)C(=O)O)C(=O)O	14925	HMDB0031193	C19806	45969	NA
HMAN2371	Mevalonic acid	MTBLS13105_neg_our	RefMet	Mevalonic acid	17817-88-8; (R)-(-)-Mevalonic acid; DTXSID801314151; RefChem:934912; GlyTouCan:G50402MU; DTXCID3020546; G50402MU; R-mevalonic acid; (R)-mevalonic acid; (3R)-3,5-dihydroxy-3-methylpentanoic acid; (R)-3,5-dihydroxy-3-methylpentanoic acid; (R)-3,5-dihydroxy-3-methylvaleric acid; 3R-methyl-3,5-dihydroxy-pentanoic acid; Pentanoic acid, 3,5-dihydroxy-3-methyl-, (3R)-; DL-Mevalonate; RS-Mevalonic acid; (3RS)-Mevalonic acid; RS-Mevalonate; 2,4-Dideoxy-3-C-methylpentonic acid; 3,5-Dihydroxy-3-methylvalerate; (3RS)-Mevalonate; 2,4-Dideoxy-3-C-methylpentonate; SCHEMBL120275; b,d-Dihydroxy-b-methylvalerate; CHEMBL1794734; CHEBI:17710; b,d-Dihydroxy-beta-methylvalerate; 3,5-dihydroxy-3-methyl-Valerate; b,d-Dihydroxy-b-methylvaleric acid; MK 91; MVA; LMFA01050352; 3,5-dihydroxy-3-methyl-Valeric acid; b,d-Dihydroxy-beta-methylvaleric acid; AKOS006375830; DB03518; C00418	Fatty Acyls	Fatty acids	Hydroxy FA	C6H12O4	148.074	KJTLQQUUPVSXIM-ZCFIWIBFSA-N	C[C@@](CCO)(CC(=O)O)O	439230	HMDB0000227	C00418	17710	NA
HMAN2372	N-Acetyl-L-aspartic acid	MTBLS13105_neg_our	RefMet	N-Acetylaspartic acid	N-Acetyl-L-aspartic acid; 997-55-7; Acetyl-L-aspartic acid; N-Acetylaspartate; Acetylaspartic acid; (2S)-2-acetamidobutanedioic acid; L-Aspartic acid, N-acetyl-; L-N-Acetylaspartic acid; Acetyl aspartic acid; (S)-2-(acetylamino)butanedioic acid; Aspartic acid, N-acetyl-, L-; N-acetyl-s-aspartic acid; (S)-2-(acetylamino)succinic acid; 445Y04YIWR; CHEBI:21547; DTXSID40897219; NSC-128610; n-acetyl aspartate; Acetylaspartatic Acid; N-Acetylaspartatic Acid; RefChem:828879; DTXCID301326610; 213-643-9; N-Acetylaspartic acid; Ac-Asp-OH; (S)-2-Acetamidosuccinic acid; N-Acetyl-L-aspartate; MFCD00020500; CHEMBL1162494; C6H9NO5; SMR000857360; n-alpha-acetyl-l-aspartic acid; EINECS 213-643-9; NSC 128610; BRN 1726198; UNII-445Y04YIWR; Acetylaspartate; CCRIS 9429; N-acetyl-l-asp; Acetyl-l-aspartate; Acetyl-L-aspartic Acid; Acetylaspartic Acid; L-N-Acetylaspartic Acid; N-Acetyl-L-aspartic Acid; N- Acetyl-S-aspartic Acid; N-Acetylaspartic Acid; L-n-acetylaspartate; N-acetyl-s-aspartate; Spectrum_001592; SpecPlus_000890; Prestwick3_000415; Spectrum2_000792; Spectrum3_001661; Spectrum4_000604; Spectrum5_001394; (S)-2-Acetamidosuccinate; bmse000423; SCHEMBL37946; BSPBio_000370; BSPBio_003441; KBioGR_001128; KBioSS_002072; 4-04-00-03015 (Beilstein Handbook Reference); MLS001335915; MLS001335916; MLS002153800; DivK1c_006986; SPBio_000924; BPBio1_000408; orb1301920; KBio1_001930; KBio2_002072; KBio2_004640; KBio2_007208; KBio3_002661; (S)-2-(acetylamino)butanedioate; MSK8339; HMS2096C12; HMS2231F19; BDBM50344958; CCG-40170; EBC-47298; ACETYL ASPARTIC ACID [WHO-DD]; AKOS006240260; AKOS015922843; N-ACETYL-L-ASPARTIC ACID [MI]; NCGC00016559-01; NCGC00016559-02; NCGC00016559-03; CAS-997-55-7; DS-15978; FN146158; SY317087; HY-113524; AB00513835; CS-0062451; N-Acetyl-L-aspartic acid, >=99.0% (T); NS00015173; C01042; D70679; EN300-147553; 997A557; F219786; J-300056; Q63398464; Z98657516; 6E36ED9D-45CE-4C88-BF72-5DB051A21773	Organic acids	Amino acids and peptides	Amino acids	C6H9NO5	175.048	OTCCIMWXFLJLIA-BYPYZUCNSA-N	CC(=O)N[C@@H](CC(O)=O)C(O)=O	65065	HMDB0000812	C01042	21547	NA
HMAN2373	Citric Acid	MTBLS13105_neg_our	RefMet	Citric acid	citric acid; 77-92-9; 2-hydroxypropane-1,2,3-tricarboxylic acid; Citric acid, anhydrous; Aciletten; Anhydrous citric acid; Citro; Citretten; Citric acid anhydrous; Chemfill; Hydrocerol A; 1,2,3-Propanetricarboxylic acid, 2-hydroxy-; 2-hydroxy-1,2,3-propanetricarboxylic acid; Kyselina citronova; 2-Hydroxytricarballylic acid; beta-Hydroxytricarballylic acid; 3-Carboxy-3-hydroxypentane-1,5-dioic acid; FEMA No. 2306; FEMA Number 2306; Citric acid,anhydrous; Citricum acidum; Citric acid monoglyceride; Acidum citricum; Citric acid bp; XF417D3PSL; NSC-30279; Citric acid,hydrous; NSC-626579; Citric acid, hydrous; DTXSID3020332; NSC30279; NSC-112226; E330; DTXCID50332; 2-hydroxy-1,2,3-propanetricarboxyic acid; INS NO.330; CHEBI:30769; INS-330; B1650; E-330; CLENPIQ COMPONENT ANHYDROUS CITRIC ACID; 2-hydroxy-1,2,3-propane-tricarboxylic acid; Bio-Active; Pleo Citro; Urologic G; ACD Solution Modified; RefChem:6630; Citric Buffered Normal Saline; BETA-HYDROXY-TRICARBOXYLIC ACID; 2-(carboxymethyl)-2-hydroxybutanedioate;hydron; 2-Hydroxy-1,2,3-propanetricarboxylic Acid, Anhydrous; 201-069-1; 680-681-4; 920-306-6; 921-454-4; hydron;2-hydroxypropane-1,2,3-tricarboxylate; Caswell No. 221C; 2-Hydroxypropanetricarboxylic acid; C6H8O7; K-Lyte; Kyselina citronova [Czech]; K-Lyte DS; CCRIS 3292; HSDB 911; EPA Pesticide Chemical Code 021801; Uro-trainer; AI3-06286; Suby G; MFCD00011669; NSC 30279; NSC 626579; BRN 0782061; 79586-22-4; CHEMBL1261; Kyselina 2-hydroxy-1,2,3-propantrikarbonova [Czech]; Kyselina 2-hydroxy-1,2,3-propantrikarbonova; Ubiquitin; .beta.-Hydroxytricarballylic acid; citr; NSC626579; Citric acid, 99%; NCGC00090954-03; E 330; CITRATE ANION; 1,2,3-Tricarboxy-2-hydroxypropane;; Citric acid [USAN:JAN]; CAS-77-92-9; 141633-96-7; 1,3-Propanetricarboxylic acid, 2-hydroxy-; FLC; EINECS 201-069-1; UNII-XF417D3PSL; Citraclean; Citronensaeure; citric-acid; Citric Acid Anhydrous; 2-Hydroxypropane-1,2,3-tricarboxylic acid; Anhydrous citrate; 2fwp; 4aci; 4nrm; H3cit; Citric acid, anhydrous [USP:JAN]; Citric acid (8CI); K-Lyte (Salt/Mix); 1i2s; 1o4l; 1rq2; 1y4a; 2bo4; 2c4v; 2fw6; 4to8; Citraclean (Salt/Mix); Spectrum3_001850; WLN: QV1XQVQ1VQ; beta-Hydroxytricarballylate; cid_311; K-Lyte/Cl (Salt/Mix); CITRIC ACID [MI]; K-Lyte DS (Salt/Mix); SCHEMBL842; bmse000076; HOC(CH2COOH)2COOH; EC 201-069-1; CITRIC ACID [FHFI]; CITRIC ACID [HSDB]; NCIStruc1_000057; NCIStruc2_000099; NCIOpen2_004062; NCIOpen2_004502; Oprea1_502996; BSPBio_003240; Citric acid (anhydrous) CRS; 134367-01-4; 4-03-00-01272 (Beilstein Handbook Reference); Citric Acid, anhydrous, USP; MLS001066346; CITRIC ACID [WHO-DD]; Citric acid, anhydrous (USP); CITRICUM ACIDUM [HPUS]; Anhydrous citric acid (JP18); GTPL2478; orb1301333; Citric acid, analytical standard; BDBM14672; BETZ 6251; Citric acid, p.a., 99.5%; KBio3_002740; Citric Acid, anhydrous, granular; MSK4426; 4o61; Citric acid, Electrophoresis Grade; HMS1787N01; HMS2268B04; HMS5085B05; Pharmakon1600-01300013; ANHYDROUS CITRIC ACID [II]; ANHYDROUS CITRIC ACID [JAN]; BB_NC-02281; HY-N1428; STR12052; 1,2,3-Tricarboxy-2-hydroxypropane; Tox21_113436; Tox21_202405; Tox21_300124; BBL002530; EBC-26171; NSC759606; s5761; SBB008922; STK286098; CITRIC ACID,ANHYDROUS [VANDF]; AKOS000119911; ANHYDROUS CITRIC ACID [MART.]; Citric Acid, anhydrous, fine granular; Citric acid, LR, anhydrous, >=99%; ACIDUM CITRICUM [WHO-IP LATIN]; CS-6965; DB04272; FC02313; 3-Carboxy-3-hydroxypentane-1,5-dioate; Citric acid, >=99.5%, FCC, FG; Citric acid, ACS reagent, >=99.5%; Citric Acid, anhydrous powder, A.C.S.; 2-Hydroxy-1,3-propanetricarboxylic acid; CITRIC ACID, ANHYDROUS [WHO-IP]; NCGC00090954-01; NCGC00090954-02; NCGC00090954-04; NCGC00090954-05; NCGC00090954-06; NCGC00254055-01; NCGC00259954-01; 2-hydroxypropane-1,2,3-tricarboxylicacid; BP-31028; Citric Acid, anhydrous granular, A.C.S.; DA-72240; NCI60_022579; SMR000471840; SBI-0206765.P001; Citric acid, SAJ first grade, >=99.5%; 2-Hydroxy-1,2,3-propane tricarboxylic acid; ANHYDROUS CITRIC ACID [USP MONOGRAPH]; C1949; CITRIC ACID, ANHYDROUS [EP IMPURITY]; Citric acid, Vetec(TM) reagent grade, 99%; NS00007335; ST50308093; 1,2,3-Propanetricarboxylio acid, 2-hydroxy-; CITRIC ACID, ANHYDROUS [USP IMPURITY]; EN300-16683; C00158; D00037; G91031; SBI-0206765.0002; AE-562/40806920; Citric acid, BioUltra, anhydrous, >=99.5% (T); F044712; Q159683; 1,2,3-Propanetricarboxylic acid, 2-hydroxy- (9CI); BRD-K76792669-001-08-1; Citric acid, certified reference material, TraceCERT(R); Citric acid, meets USP testing specifications, anhydrous; F2191-0222; 8F5D336A-442D-434A-9FB0-E400FF74E343; Citrate standard for IC, 1000 mg/L, analytical standard; 1,2,3-PROPANETRICARBOXYLIC ACID,2-HYDROXY (CITRIC ACID); Citric acid, United States Pharmacopeia (USP) Reference Standard; CITRIC ACID (CONSTITUENT OF CRANBERRY LIQUID PREPARATION) [DSC]; Citric acid, anhydrous, cell culture tested, plant cell culture tested; Citric acid, anhydrous, European Pharmacopoeia (EP) Reference Standard; Citric acid, anhydrous, free-flowing, Redi-Dri(TM), ACS reagent, >=99.5%; CITRIC ACID (CONSTITUENT OF GARCINIA CAMBOGIA AND GARCINIA INDICA) [DSC]; Citric acid, Anhydrous, Pharmaceutical Secondary Standard; Certified Reference Material; Citric acid, meets analytical specification of Ph. Eur., BP, USP, E330, anhydrous, 99.5-100.5% (based on anhydrous substance); InChI=1/C6H8O7/c7-3(8)1-6(13,5(11)12)2-4(9)10/h13H,1-2H2,(H,7,8)(H,9,10)(H,11,12	Organic acids	TCA acids	TCA acids	C6H8O7	192.027	KRKNYBCHXYNGOX-UHFFFAOYSA-N	OC(=O)CC(O)(CC(O)=O)C(O)=O	311	HMDB0000094	C00158	30769	NA
HMAN2374	7-Ketolithocholic acid	MTBLS13105_neg_our	RefMet	7-Ketolithocholic acid	4651-67-6; 7-Ketolithocholic acid; Nutriacholic acid; 3alpha-Hydroxy-7-oxo-5beta-cholanic acid; 7-Oxolithocholic acid; 3alpha-Hydroxy-7-oxo-5beta-cholan-24-oic Acid; DTXSID501032263; Y1357H1A28; CHEBI:82679; (3alpha,5beta)-3-Hydroxy-7-oxocholan-24-oic acid; NSC-226118; 7-oxo-3alpha-hydroxycholan-24-oic acid; Cholan-24-oic acid, 3-hydroxy-7-oxo-, (3alpha,5beta)-; 3 alpha-ol-7-one-5 beta-cholanoic acid; RefChem:546622; (3 alpha,5 beta)-3-hydroxy-7-oxocholan-24-oic acid; DTXCID801517272; 225-083-2; 3.alpha.-Hydroxy-7-oxo-5.beta.-cholanic acid; 3a-Hydroxy-7-oxo-5b-cholanic acid; MFCD00271393; (4R)-4-[(3R,5S,8R,9S,10S,13R,14S,17R)-3-hydroxy-10,13-dimethyl-7-oxo-1,2,3,4,5,6,8,9,11,12,14,15,16,17-tetradecahydrocyclopenta[a]phenanthren-17-yl]pentanoic acid; (R)-4-((3R,5S,8R,9S,10S,13R,14S,17R)-3-Hydroxy-10,13-dimethyl-7-oxohexadecahydro-1H-cyclopenta[a]phenanthren-17-yl)pentanoic acid; Cholan-24-oic acid, 3-hydroxy-7-oxo-, (3.alpha.,5.beta.)-; 3alpha-Hydroxy-7-keto-5beta-cholanic Acid; 3alpha-Hydroxy-7-oxo-5beta-cholanoic acid; 7-Ketochenodeoxycholic acid; Ursodeoxycholic Acid EP Impurity F; CCRIS 3987; UNII-Y1357H1A28; EINECS 225-083-2; 3-Alpha-Hydroxy-7-oxo-5beta-cholanic acid; Cholan-24-oic acid, 3-hydroxy-7-oxo-, (3a,5b)-; 7-keto LCA; NSC 226118; 7-Keto-LCA; 7-keto-lithocholic acid; EC 225-083-2; 7-oxo-chenodeoxycholic acid; SCHEMBL234771; orb1308874; CHEMBL1254169; MSK2862; GLXC-08168; LMST04010150; AKOS015855480; AKOS016010910; CS-W019298; DS-4325; EBC-616103; FH75036; HY-W018512; ST 24:2;O4; 3-Hydroxy-7-oxocholan-24-oic acid #; (4R)-4-[(1R,3aS,3bR,5aS,7R,9aS,9bS,11aR)-7-hydroxy-9a,11a-dimethyl-4-oxo-hexadecahydro-1H-cyclopenta[a]phenanthren-1-yl]pentanoic acid; AC-29218; PD131213; SY075751; 3alpha--Hydroxy-7-oxo-5beta-cholanic acid; 3-Alpha-Hydroxy-7-Keto-5Beta-Cholanic Acid; 3-alpha-Hydroxy-7-oxo-5-beta-cholanic acid; 3I+/--Hydroxy-7-oxo-5I(2)-cholanic acid; H0869; F11720; 3alpha-hydroxy-7-keto-5beta-cholan-24-oic acid; (3a,5ss)-3-Hydroxy-7-oxo-Cholan-24-?oic acid; 7-OXO-3.ALPHA.-HYDROXYCHOLAN-24-OIC ACID; F242080; 3.ALPHA.-HYDROXY-7-OXO-5.BETA.-CHOLIC ACID; Q27156201; URSODEOXYCHOLIC ACID IMPURITY F [EP IMPURITY]; 3.ALPHA.-HYDROXY-7-OXO-5.BETA.-CHOLANOIC ACID; 3.ALPHA.-HYDROXY-7-OXO-5.BETA.-CHOLAN-24-OIC ACID; Ursodeoxycholic Acid EP Impurity F; Chenodeoxycholic Acid EP Impurity F; (S)-4-((3R,5S,8R,9S,10S,13R,14S,17R)-3-hydroxy-10,13-dimethyl-7-oxohexadecahydro-1H-cyclopenta[a]phenanthren-17-yl)pentanoic acid	Sterol Lipids	Bile acids	C24 bile acids	C24H38O4	390.277	DXOCDBGWDZAYRQ-AURDAFMXSA-N	[H][C@@]12CCC([C@@H](C)CCC(O)=O)[C@@]1(C)CC[C@@]1([H])[C@@]2([H])C(=O)C[C@]2([H])C[C@H](O)CC[C@]12C	444262	HMDB0000467	-	82679	NA
HMAN2375	Cholesteryl sulfate	MTBLS13105_neg_our	RefMet	Cholesterol sulfate	Cholesterol sulfate; Cholesteryl sulfate; 1256-86-6; Cholesterol 3-sulfate; cholesterol sulphate; Cholest-5-en-3beta-ol sulfate; Cholesterol hydrogen sulfate; cholesteryl sulphate; cholest-5-en-3beta-yl hydrogen sulfate; Cholest-5-en-3-ol (3beta)-, hydrogen sulfate; Cholesterol 3-sulphate; Cholesterol hydrogen sulphate; KU576NT9O9; [(3S,8S,9S,10R,13R,14S,17R)-10,13-dimethyl-17-[(2R)-6-methylheptan-2-yl]-2,3,4,7,8,9,11,12,14,15,16,17-dodecahydro-1H-cyclopenta[a]phenanthren-3-yl] hydrogen sulfate; DTXSID401016822; CHEBI:41321; ((3S,8S,9S,10R,13R,14S,17R)-10,13-dimethyl-17-((2R)-6-methylheptan-2-yl)-2,3,4,7,8,9,11,12,14,15,16,17-dodecahydro-1H-cyclopenta(a)phenanthren-3-yl) hydrogen sulfate; RefChem:125691; DTXCID001475012; CHOLEST-5-EN-3-YL HYDROGEN SULFATE; CCRIS 7559; Chol-sulf; CHOLESTEROL-SULFATE; 5-Cholesten-3b-yl sulfate; Cholest-5-en-3b-ol sulfate; Y5-Cholesten-3beta-yl sulfate; CMC_13400; Cholesterol, hydrogen sulfate (7CI,8CI); cholest-5-en-3-ol, hydrogen sulfate, (3beta)-; Cholest-5-en-3-ol (3.beta.)-, hydrogen sulfate; Cholest-5-en-3-ol (3beta)-, hydrogen sulfate (9CI); [(3S,8S,9S,10R,13R,14S,17R)-17-[(1R)-1,5-dimethylhexyl]-10,13-dimethyl-2,3,4,7,8,9,11,12,14,15,16,17-dodecahydro-1H-cyclopenta[a]phenanthren-3-yl] hydrogen sulfate; C3S; Cholesterol 3-sulfate sodium salt; UNII-KU576NT9O9; BHYOQNUELFTYRT-DPAQBDIFSA-N; Cholesterol sulfic acid; NSC628320; bmse000961; 5-Cholesten-3b-yl sulphate; C9523_SIGMA; Cholest-5-en-3b-ol sulphate; SCHEMBL161397; Cholesteryl sulfate sodium salt; GTPL2738; orb2943085; CHEMBL1231592; HMDB00653; CHOLESTEROL, HYDROGEN SULFATE; LMST05020016; NSC834617; DB01990; NSC-834617; 5-CHOLESTEN-3.BETA.-YL SULFATE; 5-Cholesten-3beta-ol sulfate sodium salt; CHOLEST-5-EN-3.BETA.-OL SULFATE; HY-111355; NS00120400; C18043; 256C866; Q27075985; (3alpha,8alpha,17alpha)-cholest-5-en-3-yl hydrogen sulfate	Sterol Lipids	Sterols	Cholesterols	C27H46O4S	466.312	BHYOQNUELFTYRT-DPAQBDIFSA-N	[H][C@@]12CC[C@H]([C@H](C)CCCC(C)C)[C@@]1(C)CC[C@@]1([H])[C@@]2([H])CC=C2C[C@H](CC[C@]12C)OS(O)(=O)=O	65076	HMDB0000653	C18043	41321	NA
HMAN2376	Damascenone	MTBLS13105_neg_our	RefMet	trans-beta-Damascenone	beta-Damascenone; 23726-93-4; trans-beta-Damascenone; trans-damascenone; (E)-beta-damascenone; FEMA No. 3420; (E)-1-(2,6,6-Trimethyl-1,3-cyclohexadien-1-yl)-2-buten-1-one; U66V25TBO0; 4-(2,6,6-Trimethylcyclohexa-1,3-dienyl)but-2-en-4-one; CHEBI:67251; DTXSID90885242; 1-[2,6,6-Trimethyl-1,3-cyclohexadien-1-yl]-2E-buten-1-one; 1-(2,6,6-Trimethyl-1,3-cyclohexadien-1-yl)-2E-buten-1-one; RefChem:567817; DTXCID4021397; 245-833-2; 245-844-2; 23696-85-7; (E)-1-(2,6,6-trimethylcyclohexa-1,3-dien-1-yl)but-2-en-1-one; 2-BUTEN-1-ONE, 1-(2,6,6-TRIMETHYL-1,3-CYCLOHEXADIEN-1-YL)-; .beta.-Damascenone; 1-(2,6,6-Trimethylcyclohexa-1,3-dien-1-yl)but-2-en-1-one; (E)-.beta.-Damascenone; (2E)-1-(2,6,6-trimethylcyclohexa-1,3-dien-1-yl)but-2-en-1-one; 1-(2,6,6-Trimethyl-1,3-cyclohexadien-1-yl)-2-buten-1-one; (2E)-1-(2,6,6-Trimethyl-1,3-cyclohexadien-1-yl)-2-buten-1-one; 2-Buten-1-one, 1-(2,6,6-trimethyl-1,3-cyclohexadien-1-yl)-, (E)-; 2-Buten-1-one,1-(2,6,6-trimethyl-1,3-cyclohexadien-1-yl)-, (2E)-; MFCD00101024; 2-Buten-1-one, 1-(2,6,6-trimethyl-1,3-cyclohexadien-1-yl)-, (2E)-; 2,6,6-Trimethyl-1-trans-crotonoyl-1,3-cyclohexadiene; Damascenone (natural); UNII-U66V25TBO0; Damascenon; |_-Damascenone; EINECS 245-833-2; EINECS 245-844-2; Damascenone, trans-; damascenone (e-beta); beta-(E)-damascenone; Damascenone (Standard); ?-Damascenone, 90%; trans-.beta.-Damascenone; .beta.-(E)-Damascenone; DAMASCENONE,.BETA.-; SCHEMBL80947; orb1304724; orb3025717; Damascenone, analytical standard; TRANS-.BETA.-DAMASCENON; CHEMBL3733030; HY-N2543R; .BETA.-DAMASCENONE [MI]; MSK1928; .BETA.-DAMASCENON, TRANS-; 1-(2,6,6-Trimethyl-1,3-cyclohexadien-1-yl)-2-buten-1-one; 1-(2,6,6-Trimethyl-1,3-cyclohexadienyl)-2-buten-1-one; 1-Crotonoyl-2,6,6-trimethyl-1,3-cyclohexadiene; 2,6,6-Trimethyl-1-(2-butenoyl)-1,3-cyclohexadiene; HY-N2543; Tox21_304001; 2-Buten-1-one, 1-(2,6,6-trimethyl-1,3-cyclohexadien-1-yl)-, (E); LMPR01070304; MSK014372; s6431; AKOS015914961; EBC-616346; FD74155; MSK014372-1000Q; NCGC00357220-01; AC-34815; BS-16271; FD174945; Damascenone Solution in MTBE, 1000ug/mL; CAS-23696-85-7; CS-0022815; NS00013181; 1-crotonoyl-2,6,6-trimethylcyclohexa-1,3-diene; 2,6,6-trimethyl-1-crotonoyl-1,3-cyclohexadiene; A816852; Q416126; 4-(2,6,6-Trimethyl cyclohexa-1,3-dienyl)but-2-en-4-one; (e)-1-(2,6,6-trimethyl-1-cyclohexa-1,3-dienyl)but-2-en-1-one; Damascenone, natural, 1.1-1.3 wt. % (190 proof ethanol), FG; (2 E)-1-(2,6,6-trimethylcyclohexane-1,3-dien-1-yl)but-2-en-1-one; 1-(2,6,6-trimethyl-1,3-cyclohexadien-1-yl)-2-buten-1-one, trans-; 4-(2,6,6-TRIMETHYL CYCLOHEXA-1,3-DIENYL) BUT-2-EN-4-ONE [FHFI]	Prenol Lipids	Isoprenoids	C40 isoprenoids	C13H18O	190.136	POIARNZEYGURDG-FNORWQNLSA-N	C/C=C/C(=O)C1=C(C=CCC1(C)C)C	5366074	HMDB0013804	-	67251	NA
HMAN2377	MeAIB	MTBLS13105_neg_our	RefMet	N-Methyl-alpha-aminoisobutyric acid	2566-34-9; 2-(Methylamino)isobutyric acid; N,2-dimethylalanine; alpha-(Methylamino)isobutyric acid; alpha-methylaminoisobutyrate; alpha-(methylamino)isobutyrate; N-(methylamino)isobutyric acid; 26F96C8MBJ; DTXSID90180360; CHEBI:134261; AMAIB; N-methyl alpha-aminoisobutyric acid; RefChem:461320; DTXCID00102851; 219-898-2; 2-methyl-2-(methylamino)propanoic acid; MeAIB; Alanine, N,2-dimethyl-; MFCD00004191; N-Methyl-a-aminoisobutyric acid; N,2-Dimethyl-DL-alanine; CHEMBL1916079; .alpha.-(Methylamino)isobutyric acid; methylaminoisobutyric acid; alpha-(Methylamino)-isobutyric acid; EINECS 219-898-2; H-MeAib-OH; 2-(Methylamino)-2-methylpropionic acid; 2-Methyl-2-(methylamino)propionic Acid; Alanine,N,2-dimethyl-; N-Methyl-a-aminoisobutyrate; UNII-26F96C8MBJ; SCHEMBL141814; N-Methyl-alpha-aminoisobutyrate; GTPL4697; orb1690770; |A-(Methylamino)isobutyric acid; DLAMVQGYEVKIRE-UHFFFAOYSA-; N-Methyl-alpha-aminoisobutyric acid; 2-methyl-2-methylaminopropanoic acid; 2-methyl-3-methylaminopropanoic acid; BDBM50357217; AKOS005363208; N-Methyl-.alpha.-aminoisobutyric acid; 2-(N-METHYLAMINO)ISOBUTYRIC ACID; AS-63651; SY042448; DB-046751; HY-134452; 2-(Methylamino)isobutyric acid (Me-Aib-OH); CS-0142453; M1388; N-Methyl-a-aminoisobutyric acid hydrochloride; NS00015305; EN300-65657; T72178; F621986; Q27083887; alpha-(Methylamino)isobutyric acid, >=97% (titration); InChI=1/C5H11NO2/c1-5(2,6-3)4(7)8/h6H,1-3H3,(H,7,8)	Organic acids	Amino acids and peptides	Amino acids	C5H11NO2	117.079	DLAMVQGYEVKIRE-UHFFFAOYSA-N	CC(C)(C(=O)O)NC	75725	HMDB0002141	-	134261	NA
HMAN2378	Hendecanoic acid	MTBLS13105_neg_our	RefMet	Undecylic acid	UNDECANOIC ACID; 112-37-8; Hendecanoic acid; Undecylic acid; n-Undecanoic acid; n-Undecoic acid; n-Undecylic acid; Undecoic acid; 1-Decanecarboxylic acid; NSC-7885; DTXSID8021690; 138ON3IIQG; CHEBI:32368; DTXCID001690; RefChem:193083; 203-964-2; undecanoate; FEMA No. 3245; MFCD00002730; Undecanoate [USAN]; Undekansaeure; Undecanoate;Hendecanoic acid; NSC7885; undecanoicacid; 1-decanecarboxylate; C11:0; NSC 7885; 63400-07-7; EINECS 203-964-2; UNII-138ON3IIQG; BRN 1759287; AI3-02280; undecans&#xe4;ure; Undecanoic acid, 98%; bmse000563; Undecanoic acid (Standard); SCHEMBL9266; NCIOpen2_009435; 4-02-00-01068 (Beilstein Handbook Reference); WLN: QV10; CH3-[CH2]9-COOH; SCHEMBL147806; SCHEMBL276881; SCHEMBL331875; UNDECANOIC ACID [FHFI]; CHEMBL108030; GTPL5533; orb1303529; orb3024957; QSPL 035; QSPL 155; QSPL 192; SCHEMBL2456464; SCHEMBL4420478; SCHEMBL6807630; SCHEMBL7784335; SCHEMBL9407357; SCHEMBL15367506; SCHEMBL19025385; Undecanoic acid, >=97%, FG; MSK1709; HMS3740G13; HMS5086B05; HY-W004282R; Tox21_201031; Undecanoic acid, analytical standard; BDBM50511006; EBC-46127; LMFA01010011; SBB058709; AKOS000276906; CS-W004282; DS-6048; FA 11:0; FU34729; HY-W004282; PB44018; NCGC00248901-01; NCGC00258584-01; BP-27912; CAS-112-37-8; SY007756; DB-222294; NS00014192; S9454; ST51037453; U0004; Undecanoic acid (NIST) [Smart Confirmation]; EN300-19485; C17715; P19940; F239961; Q425988; 75EF58E9-1C6B-4875-8B82-D0B7A10FAEA2; F2191-0248; Z104473988	Fatty Acyls	Fatty acids	Saturated FA	C11H22O2	186.162	ZDPHROOEEOARMN-UHFFFAOYSA-N	CCCCCCCCCCC(=O)O	8180	HMDB0000947	C17715	32368	NA
HMAN2379	Shikimic acid	MTBLS13105_neg_our	RefMet	Shikimic acid	shikimic acid; 138-59-0; (3R,4S,5R)-3,4,5-TRIHYDROXYCYCLOHEX-1-ENE-1-CARBOXYLIC ACID; 1-cyclohexene-1-carboxylic acid, 3,4,5-trihydroxy-, (3R,4S,5R)-; (3R,4S,5R)-3,4,5-trihydroxycyclohexene-1-carboxylic acid; 3alpha,4alpha,5beta-Trihydroxy-1-cyclohexene-1-carboxylic acid; Bracken fern toxic component; 29MS2WI2NU; VEROCHIC; DTXSID4032039; 1-Cyclohexene-1-carboxylic acid, 3,4,5-trihydroxy-, (3R-(3alpha,4alpha,5beta))-; 3,4,5-Trihydroxy-1-cyclohexenecarboxylic acid; CHEBI:16119; NSC-59257; Acid, Shikimic; Shikimic Acid Derivatives; RefChem:885013; DTXCID2012039; 205-334-2; L-Shikimic acid; (-)-Shikimic acid; (3R,4S,5R)-3,4,5-Trihydroxycyclohex-1-enecarboxylic acid; ShikimicAcid; CCRIS 7681; HSDB 3537; MFCD00066278; C7H10O5; 106210-02-0; CHEMBL290345; HYDROTRIS(3-PHENYLPYRAZOL-1-YL)BORATE THALLIUM SALT; [3R-(3alpha,4alpha,5beta)]-3,4,5-Trihydroxy-1-cyclohexene-1-carboxylic acid; (3R,4S,5R)-(-)-3,4,5-Trihydroxy-1-cyclohexenecarboxylic acid; (-)-Shikimate; (4S,3R,5R)-3,4,5-trihydroxycyclohex-1-enecarboxylic acid; SKM; SMR001306700; SR-01000632403; EINECS 205-334-2; NSC 59257; UNII-29MS2WI2NU; Skikimate; NSC59257; L-Shikimate; 2aay; 4guj; Spectrum_001232; 1we2; 2aa9; SpecPlus_000488; Spectrum2_001508; Spectrum3_001541; Spectrum4_001853; Spectrum5_000386; Shikimic acid (Standard); 1-cyclohexene-1-carboxylic acid, 3,4,5-trihydroxy-; Shikimic acid, >=99%; bmse000114; EC 205-334-2; SHIKIMIC ACID [MI]; SCHEMBL43377; BSPBio_002982; KBioGR_002287; KBioSS_001712; SHIKIMIC ACID [HSDB]; SHIKIMIC ACID [IARC]; MLS002207031; MLS004256600; DivK1c_006584; SPECTRUM1502256; SPBio_001555; MEGxp0_001939; HY-N0130R; KBio1_001528; KBio2_001712; KBio2_004280; KBio2_006848; KBio3_002482; Shikimic acid, analytical standard; (3r,4s,5r)-3,4,5-trihydroxy-1-cyclohexene-1-carboxylic acid; BB_NC-01003; HY-N0130; MSK40056; BDBM50281998; CCG-38884; EBC-13807; SBB012371; AKOS004119897; AC-8010; FS06909; SDCCGMLS-0066740.P001; SMP1_000326; NCGC00142601-01; NCGC00142601-02; AS-13905; ST069316; SY057997; CS-0007856; NS00079355; S0038; C00493; EN300-208879; 138S590; F037802; Q410830; SR-01000632403-1; SR-01000632403-4; SR-01000632403-5; (-)-3,4,5-Trihydroxy-1-cyclohexene-1-carboxylic acid; Z1198149969; (3R,4S,5R)-3,4,5-trihydroxycyclohexene-1-carboxylicacid; B1A53F8A-8664-405D-8370-A9785ADD2D0B; (3R,4S,5R))-3,4,5-Trihydroxy-1-cyclohexenecarboxylic acid; (3R,4S,5R)-(-)-3,4,5-Trihydroxy-1-cyclohexene-1-carboxylic Acid; 1-Cyclohexene-1-carboxylic acid, 3,4,5-trihydroxy-, (3R,4S,5R)- (9CI); SHIKIMIC ACID (CONSTITUENT OF CRANBERRY LIQUID PREPARATION) [DSC]; [3R-(3 alpha,4 alpha,5 beta)]-3,4,5-Trihydroxy-1-cyclohexene-1-carboxylic acid; 1-Cyclohexene-1-carboxylic acid, 3,4,5-trihydroxy-, (3R-(3alpha,4alpha,5beta)); 1-Cyclohexene-1-carboxylic acid, 3,4,5-trihydroxy-, (3R-(3alpha,4alpha,5beta))- (9CI); 3,4,5-Trihydroxy-, [3R-3.alpha.,4.alpha.,5.beta. )]-, 1-cyclohexene-1-carboxylic acid; Shikimic acid [3R-(3alpha,4alpha,5beta)]-3,4,5-Trihydroxy-1-cyclohexene-1-carboxylic acid; InChI=1/C7H10O5/c8-4-1-3(7(11)12)2-5(9)6(4)10/h1,4-6,8-10H,2H2,(H,11,12)/t4-,5-,6-/m1/s	Benzenoids	Benzenes	Hydroxybenzoic acids	C7H10O5	174.053	JXOHGGNKMLTUBP-HSUXUTPPSA-N	C1[C@H]([C@@H]([C@@H](C=C1C(=O)O)O)O)O	8742	HMDB0003070	C00493	16119	NA
HMAN2380	5-Methyl-2'-deoxycytidine	MTBLS13105_neg_our	RefMet	5-Methyl-2'-deoxycytidine	5-Methyl-2'-deoxycytidine; 838-07-3; 5-Methyldeoxycytidine; CYTIDINE, 2'-DEOXY-5-METHYL-; B200GV71QM; CHEBI:47876; 4-amino-1-[(2R,4S,5R)-4-hydroxy-5-(hydroxymethyl)oxolan-2-yl]-5-methylpyrimidin-2-one; 4-amino-1-((2R,4S,5R)-4-hydroxy-5-(hydroxymethyl)oxolan-2-yl)-5-methylpyrimidin-2-one; RefChem:537252; 4-amino-1-((2R,5R)-4-hydroxy-5-(hydroxymethyl)oxolan-2-yl)-5-methyl-1,2-dihydropyrimidin-2-one; 212-655-1; 2'-Deoxy-5-methylcytidine; 4-Amino-1-((2R,4S,5R)-4-hydroxy-5-(hydroxymethyl)tetrahydrofuran-2-yl)-5-methylpyrimidin-2(1H)-one; MFCD00006549; CHEMBL1234242; 5-Methyl-2'-deoxy Cytidine; 4-Amino-1-(4-hydroxy-5-hydroxymethyl-tetrahydro-furan-2-yl)-5-methyl-1H-pyrimidin-2-one; 4-amino-1-[(2R,4S,5R)-4-hydroxy-5-(hydroxymethyl)tetrahydrofuran-2-yl]-5-methyl-pyrimidin-2-one; UNII-B200GV71QM; Cytidine, 2'-deoxy-5-methyl-; 2'-Deoxy-5-methyl-cytidine; 2'-Deoxy-5-methylcytidine; 5-Methyl-2'-deoxycytidine; 5-Methyldeoxycytidine; 5-Methyl-dC; EINECS 212-655-1; BRN 0024189; 5-Methyl-deoxycytosine; 5-mdC; SCHEMBL20268; 4-25-00-03727 (Beilstein Handbook Reference); CHEMBL159023; orb1299803; SCHEMBL17080319; DTXSID401003853; BDBM50028592; HG1109; s5907; 5-methyl-2'-deoxycytidine(5-Me-dC); AKOS015841918; AKOS015896924; AC-8204; CS-W012794; EBC-153130; HY-W012078; NCGC00388290-01; 4-amino-1-[(2R,4S,5R)-4-hydroxy-5-(hydroxymethyl)oxolan-2-yl]-5-methyl-1,2-dihydropyrimidin-2-one; BP-58634; DS-15250; PD018441; SY038094; D3610; NS00015195; C03592; EN300-1718973; 838M073; F093448; 1-(2-Deoxy-beta-D-ribofuranosyl)-5-methylcytosine; 5-Methyl-2 inverted exclamation mark -deoxycytidine; Q27104597; Z3234808049; 1-(2-Deoxypentofuranosyl)-4-imino-5-methyl-1,4-dihydropyrimidin-2-ol; 1-(2-Deoxy-beta-D-erythro-pentofuranosyl)-4-imino-5-methyl-1,4-dihydropyrimidin-2-ol; MCY	Nucleic acids	Pyrimidines	Pyrimidine deoxyribonucleosides	C10H15N3O4	241.106	LUCHPKXVUGJYGU-XLPZGREQSA-N	CC1=CN(C(=O)N=C1N)C2CC(C(O2)CO)O	440055	-	-	47876	NA
HMAN2381	Arachidic acid	MTBLS13105_neg_our	RefMet	Arachidic acid	Arachidic acid; Icosanoic acid; EICOSANOIC ACID; 506-30-9; Arachic acid; n-Eicosanoic acid; PQB8MJD4RB; C20:0; DTXSID1060134; CHEBI:28822; NSC-93983; fatty acid 20:0; RefChem:5559; DTXCID3040859; 208-031-3; Arachidinic acid; eicosanoate; MFCD00002755; n-eicosanoate; [1-Hydroxy-3-(methylisopentylamino)propylidene] Bisphosphonic Acid Monosodium Salt(Ibandronic Acid Impurity); UNII-PQB8MJD4RB; EINECS 208-031-3; NSC 93983; Arachinsaeure; Icosanoicacid; Arachate; eikosanoic acid; arakis acid; Elcosanoic Acid; eicosatrienoic-acid; Arachidic acid, ?99%; Arachidic acid (Standard); Arachidic acid (synthetic); Arachidic acid, >=99%; EC 208-031-3; SCHEMBL6539; ARACHIDIC ACID [MI]; WLN: QV19; SCHEMBL251208; SCHEMBL303447; orb1302573; CH3-[CH2]18-COOH; CHEMBL1173381; FA 20:0a; eicosanoic acid (arachidic acid); MSK1719; Arachidic acid, analytical standard; BB_NC-02808; HY-W004260R; NSC93983; BBL027402; BDBM50463966; LMFA01010020; s5570; SBB058661; STL373057; AKOS015839825; CCG-267612; CS-W004260; EBC-436065; FA 20:0; FA61460; HY-W004260; NCGC00475806-03; AC-15197; AS-14639; BP-14049; SY048912; DB-051805; Arachidic acid, synthetic, >=99.0% (GC); NS00010584; ST50330650; Arachidic acid, Vetec(TM) reagent grade, 99%; C06425; O11825; A828210; F079490; Q409608; 38660976-A573-4A36-B283-4EA09D1E22EC; InChI=1/C20H40O2/c1-2-3-4-5-6-7-8-9-10-11-12-13-14-15-16-17-18-19-20(21)22/h2-19H2,1H3,(H,21,22	Fatty Acyls	Fatty acids	Saturated FA	C20H40O2	312.303	VKOBVWXKNCXXDE-UHFFFAOYSA-N	CCCCCCCCCCCCCCCCCCCC(O)=O	10467	HMDB0002212	C06425	28822	NA
HMAN2382	Suberylglycine	MTBLS13105_neg_our	RefMet	Suberylglycine	Suberylglycine; 60317-54-6; 8-(carboxymethylamino)-8-oxooctanoic acid; 7-[(carboxymethyl)carbamoyl]heptanoic acid; DTXSID90209080; 7-((carboxymethyl)carbamoyl)heptanoic acid; RefChem:186248; DTXCID10131571; suberyl glycine; 8-[(carboxymethyl)amino]-8-oxo-octanoic acid; 8-((Carboxymethyl)amino)-8-oxooctanoic acid; 8-[(carboxymethyl)amino]-8-oxooctanoic acid; Suberylglycin; orb1987450; SCHEMBL2808624; CHEBI:88811; MFCD09953737; AKOS030240421; N-Suberoylglycine, analytical standard; 8-(carboxymethylamino)-8-oxo-octanoic acid; DB-264164; HY-113367; CS-0062304; NS00122109; G76851; Octanoic acid, 8-((carboxymethyl)amino)-8-oxo-; Q27160780	Organic acids	Amino acids and peptides	Amino acids	C10H17NO5	231.111	HXATVKDSYDWTCX-UHFFFAOYSA-N	OC(=O)CCCCCCC(=O)NCC(O)=O	6453952	HMDB0000953	-	88811	NA
HMAN2383	indolepropionylglycine	MTBLS13105_neg_our	RefMet	Indolepropionylglycine	(3-(1H-Indol-3-yl)propanoyl)glycine; 78193-36-9; 2-[3-(1H-indol-3-yl)propanoylamino]acetic Acid; MFCD07638875; 2-[3-(1H-indol-3-yl)propanamido]acetic acid; 2-(3-(1H-indol-3-yl)propanamido)acetic acid; SCHEMBL23157221; SCHEMBL31379849; [3-(3-Indolyl)propanoyl]glycine; CHEBI:165865; STK580211; AKOS000195357; N-[3-(1H-indol-3-yl)propanoyl]glycine; SY486280; G76977; F553182	Organic acids	Amino acids and peptides	Amino acids	C13H14N2O3	246.1	WPZHLFMFBBIAFZ-UHFFFAOYSA-N	C1=CC=C2C(=C1)C(=CN2)CCC(=O)NCC(=O)O	7677842	HMDB0253470	-	165865	NA
HMAN2384	LysoPG(18:1(9Z)/0:0)	MTBLS13105_neg_our	RefMet	LPG 18:1(9Z)/0:0	PG(18:1(9Z)/0:0); PG(18:1/0:0); 1-(9Z-octadecenoyl)-sn-glycero-3-phospho-(1'-sn-glycerol); CHEBI:72952; LPG(18:1); RefChem:935043; GlyTouCan:G08238IE; G08238IE; 9-Octadecenoic acid, 3-[[(2,3-dihydroxypropoxy)hydroxyphosphinyl]oxy]-2-hydroxypropyl ester, [R-(Z)]-; SCHEMBL29361401; LMGP04050006; LysoPG(18:1(9Z)/0:0); Q27140207; (2R)-3-({[(2S)-2,3-dihydroxypropoxy](hydroxy)phosphoryl}oxy)-2-hydroxypropyl (9Z)-octadec-9-enoate; [(2R)-3-[[(2S)-2,3-dihydroxypropoxy]-hydroxy-phosphoryl]oxy-2-hydroxy-propyl] (Z)-octadec-9-enoate; [(2R)-3-[[(2S)-2,3-dihydroxypropoxy]-hydroxyphosphoryl]oxy-2-hydroxypropyl] (Z)-octadec-9-enoate	Glycerophospholipids	Glycerophosphoglycerols	LPG	C24H45O10P	524.275	FQQQKGAFQIIGLQ-SNZQZGEVSA-N	CCCCCCCC/C=C\CCCCCCCC(=O)OC[C@H](COP(=O)(O)OC[C@H](CO)O)O	9547135	HMDB0240602	-	72952	NA
HMAN2385	(1xi,3xi)-1,2,3,4-Tetrahydro-1-methyl-beta-carboline-3-carboxylic acid	MTBLS13105_neg_our	RefMet	Tetrahydroharman-3-carboxylic acid	5470-37-1; Tetrahydroharman-3-carboxylic acid; 1H-Pyrido[3,4-b]indole-3-carboxylic acid, 2,3,4,9-tetrahydro-1-methyl-; 1-methyl-1H,2H,3H,4H,9H-pyrido[3,4-b]indole-3-carboxylic acid; 1-Methyl-1,2,3,4-tetrahydro-beta-carboline-3-carboxylic acid; 7FCJ1OW7OX; 1H-Pyrido(3,4-b)indole-3-carboxylic acid, 2,3,4,9-tetrahydro-1-methyl-; 1-methyl-1H,2H,3H,4H,9H-pyrido(3,4-b)indole-3-carboxylic acid; MTCA; RefChem:907661; 1-methyl-2,3,4,9-tetrahydro-1H-pyrido[3,4-b]indole-3-carboxylic acid; 1-Methyl-2,3,4,9-tetrahydro-1H-beta-carboline-3-carboxylic acid; MFCD00022199; Harmane-1,2,3,4-tetrahydro-3-carboxylic acid; 1,2,3,4-tetrahydroharman-3-carboxylic acid; 1,2,3,4-Tetrahydroharmane-3-carboxylic acid; Harmane 1,2,3,4 tetrahydro-3-carboxylic acid; 1-Methyl-tetrahydro-beta-carboline-3-carboxylic acid; 1-Methyl-1,2,3,4-Tetrahydropyrido[3,4-b]indole-3-carboxylic acid; NSC26225; (1xi,3xi)-1,2,3,4-Tetrahydro-1-methyl-beta-carboline-3-carboxylic acid; Tryptophan EP Impurity I; UNII-7FCJ1OW7OX; ChemDiv1_000460; 1-methyl-1,2,3,4-tetrahydrobeta-carboline-3-carboxylic acid; 1-Methyl-2,3,4,9-tetrahydro-1H-b-carboline-3-carboxylic Acid; CCRIS 6487; 2,3,4,9-Tetrahydro-1-methyl-1H-pyrido[3,4-b]indole-3-carboxylic acid; NSC 26225; Cambridge id 5147364; CBDivE_001615; CBDivE_003491; SCHEMBL504399; CHEMBL491388; SCHEMBL29379056; HMS588E20; CHEBI:172470; 667N6AT8F2; DTXSID401023900; ALBB-021229; NSC-26225; NSC298851; NSC298854; SBB027286; STK386725; AKOS000265198; AKOS016037534; AKOS016038054; AKOS024267136; 1,2,3,4-Tetrahydro-3-carboxyharmane; FH56799; NSC-298851; NSC-298854; SB47569; SDCCGMLS-0064537.P001; 1-Methyl-1,2,3,4-tetrahydro-beta-carboline-3-carboxylic acid, sodium nitrite treated; NCGC00163354-01; 1234_Tetrahydroharmane_3_carboxylic_acid; BS-37974; ST053494; SY079071; Harmane 1,3,4 tetrahydro-3-carboxylic acid; EN300-235652; F87977; AE-473/31198040; AE-641/00198040; N-ACETYLTRYPTOPHAN IMPURITY I [EP IMPURITY]; F0896-0475; F1918-0045; Tryptophan EP Impurity I; N-Acetyltryptophan EP Impurity I; 1-Methyl-2,3,4,9-tetrahydro-1H-1-carboline-3-carboxylic acid; 1-Methyl-2,3,4,9-tetrahydro-1H-beta-carboline-3-carboxylic acid #; 1-METHYL-1,2,3,4-TETRAHYDRO-9H-.BETA.-CARBOLINE-3-CARBOXYLIC ACID; 1-methyl-2,3,4,9-tetrahydro-1H-pyrido[3,4-b]indol-2-ium-3-carboxylate	Alkaloids	Tryptophan alkaloids	Carboline alkaloids	C13H14N2O2	230.106	ZUPHXNBLQCSEIA-UHFFFAOYSA-N	CC1C2=C(CC(N1)C(=O)O)C3=CC=CC=C3N2	73530	HMDB0037942	-	172470	NA
HMAN2386	Deoxycholylisoleucine	MTBLS13105_neg_our	RefMet	Ile-DCA	Ile-DCA; CHEBI:232227	Sterol Lipids	Bile acids	C24 bile acids	C30H51NO5	505.377	QTMPUVRWTSAYOC-RBACLHALSA-N	CC[C@H](C)[C@@H](C(=O)O)NC(=O)CC[C@@H](C)[C@H]1CC[C@@H]2[C@@]1([C@H](C[C@H]3[C@H]2CC[C@H]4[C@@]3(CC[C@H](C4)O)C)O)C	171116549	-	-	-	NA
HMAN2387	Deoxyinosine	MTBLS13105_neg_our	RefMet	Deoxyinosine	2'-Deoxyinosine; 890-38-0; deoxyinosine; Inosine, 2'-deoxy-; HN0RQ6SBWQ; 9-(2-deoxy-beta-D-erythro-pentofuranosyl)-9H-purin-6-ol; CHEBI:28997; DTXSID101346428; 9-[(2R,4S,5R)-4-hydroxy-5-(hydroxymethyl)oxolan-2-yl]-9H-purin-6-ol; 9-[(2R,4S,5R)-4-hydroxy-5-(hydroxymethyl)oxolan-2-yl]-1H-purin-6-one; 9-[(2R,4S,5R)-4-hydroxy-5-(hydroxymethyl)oxolan-2-yl]-3H-purin-6-one; 9-[(2R,4S,5R)-4-hydroxy-5-(hydroxymethyl)oxolan-2-yl]-6,9-dihydro-3H-purin-6-one; DInosine; 9-((2R,4S,5R)-4-hydroxy-5-(hydroxymethyl)oxolan-2-yl)-1H-purin-6-one; 9-((2R,4S,5R)-4-hydroxy-5-(hydroxymethyl)oxolan-2-yl)-3H-purin-6-one; 9-((2R,4S,5R)-4-hydroxy-5-(hydroxymethyl)oxolan-2-yl)-9H-purin-6-ol; 9-((2R,4S,5R)-4-hydroxy-5-(hydroxymethyl)oxolan-2-yl)-6,9-dihydro-3H-purin-6-one; Deoxyribose-inosine; RefChem:131958; DTXCID401511060; 212-964-1; 9-((2R,4S,5R)-4-Hydroxy-5-(hydroxymethyl)tetrahydrofuran-2-yl)-9H-purin-6-ol; delta-Ino; d-Ino; 9-(2-Deoxy-beta-D-ribofuranosyl)hypoxanthine; MFCD00047242; C10H12N4O4; 9-(2-deoxy-b-D-erythro-pentofuranosyl)-Hypoxanthine; 9-(2-deoxy-beta-D-erythro-pentofuranosyl)-Hypoxanthine; 9-(2-deoxy-beta-delta-erythro-pentofuranosyl)-Hypoxanthine; 2-deoxyinosine; 9-(2-Deoxy-b-D-erythro-pentofuranosyl)-1,9-dihydro-6H-purin-6-one; 9-(2-Deoxy-beta-delta-erythro-pentofuranosyl)-1,9-dihydro-6H-purin-6-one; 9-((2R,4S,5R)-4-hydroxy-5-(hydroxymethyl)tetrahydrofuran-2-yl)-1H-purin-6(9H)-one; 9-[(2R,4S,5R)-4-hydroxy-5-(hydroxymethyl)tetrahydrofuran-2-yl]-9H-purin-6-ol; Didanosine impurity C; UNII-HN0RQ6SBWQ; Didanosine EP Impurity C; 2deoxy-Inosine; MFCD00005762; 2'-desoxyinosin; 2-Deoxy-Inosine; 2'-deoxy inosine; EINECS 212-964-1; 2-Deoxy-D-inosine; Didanosine Impurity 2; 2 inverted exclamation mark -Deoxyinosine; 2 inverted exclamation marka-Deoxyinosine; 2'-Deoxyinosine, 99%; bmse000942; 2'-Deoxyinosine(2'-dI); SCHEMBL24307; SCHEMBL24308; 2'-Deoxyinosine, >=98%; Hypoxanthine, 9-(2-deoxy-.beta.-D-erythro-pentofuranosyl)-; GTPL5110; orb1307668; SCHEMBL6839710; CHEMBL1229971; SCHEMBL12541694; SCHEMBL29357821; MSK6921; 2'-DEOXYINOSINE [WHO-IP]; BDBM50421823; HG1184; s3757; AKOS015900773; AKOS024282324; AKOS026750182; AC-8207; CCG-266978; CS-W009354; DB02380; EBC-616008; HY-W008638; ND05750; 2'-DEOXYINOSINE [USP IMPURITY]; NCGC00161962-01; 2ND; AS-73354; BP-43580; ST055521; SY036347; DIDANOSINE IMPURITY C [EP IMPURITY]; D3584; NS00070559; C05512; 890D380; F092054; Q27071895; 1871BC26-669C-4B3A-8203-11AAECAA0F70; 9-[(4S,2R,5R)-4-hydroxy-5-(hydroxymethyl)oxolan-2-yl]hydropurin-6-one; 6H-PURIN-6-ONE, 9-(2-DEOXY-.BETA.-D-ERYTHRO-PENTOFURANOSYL)-1,9-DIHYDRO-; 9-(2-DEOXY-.BETA.-D-ERYTHRO-PENTOFURANOSYL)-1,9-DIHYDRO-6H-PURIN-6-ONE; 9-(2-DEOXY-.BETA.-D-ERYTHRO-PENTOFURANOSYL)-1,9-DIHYDRO-6H-PURIN-6-ONE [WHO-IP]; 9-[(2R,4S,5R)-4-hydroxy-5-(hydroxymethyl)tetrahydrofuran-2-yl]-3H-purin-6-one; 179112-93-7	Nucleic acids	Purines	Purine deoxyribonucleosides	C10H12N4O4	252.086	VGONTNSXDCQUGY-RRKCRQDMSA-N	OC[C@H]1O[C@H](C[C@@H]1O)N1C=NC2=C1N=CNC2=O	135398593	HMDB0000071	C05512	28997	NA
HMAN2388	(E,E)-Trichostachine	MTBLS13105_neg_our	RefMet	(E,E)-Trichostachine	Piperyline; Trichostachine; Piperylin; Trichostachin; Piperiline; Pyrroperine; 25924-78-1; GV0493SM38; DTXSID20180595; (2E,4E)-5-(1,3-benzodioxol-5-yl)-1-pyrrolidin-1-ylpenta-2,4-dien-1-one; 1-Piperoylpyrrolidine; RefChem:44836; DTXCID60103086; (E,E)-Trichostachine; Pyrrolidine, 1-piperoyl-, (E,E)-; (2E,4E)-5-(2H-1,3-benzodioxol-5-yl)-1-(pyrrolidin-1-yl)penta-2,4-dien-1-one; (2E,4E)-5-(Benzo[d][1,3]dioxol-5-yl)-1-(pyrrolidin-1-yl)penta-2,4-dien-1-one; N-[10-(13,14-Methylenedioxyphenyl)-7(E),9(Z)-pentadienoyl]-pyrrolidine; UNII-GV0493SM38; 1-(5-(1,3-Benzodioxol-5-yl)-1-oxo-2,4-pentadienyl)pyrrolidine; Pyrrolidine, 1-(5-(1,3-benzodioxol-5-yl)-1-oxo-2,4-pentadienyl)-; Piperyline, analytical standard; CHEBI:9691; MEGxp0_000203; 1-Piperoyl-(E,E)-Pyrrolidine; CHEMBL1087296; SCHEMBL13333292; SCHEMBL29477308; ACon1_000155; 1-[(2E,4E)-5-(1,3-benzodioxol-5-yl)-1-oxo-2,4-pentadienyl]pyrrolidine; 5-(2H-1,3-Benzodioxol-5-yl)-1-(pyrrolidin-1-yl)penta-2,4-dien-1-one; Pyrrolidine, 1-[5-(1,3-benzodioxol-5-yl)-1-oxo-2,4-pentadienyl]-, (E,E)-; NCGC00180828-01; 54976-54-4; BRD-K64601708-001-01-6; PIPERYLINE (CONSTITUENT OF BLACK PEPPER) [DSC]; Q27108470; 1-[(2E,4E)-5-(1,3-Benzodioxol-5-yl)-2,4-pentadienoyl]pyrrolidine #; (2E,4E)-5-(1,3-benzodioxol-5-yl)-1-(1-pyrrolidinyl)-2,4-pentadien-1-one; (2E,4E)-5-(1,3-benzodioxol-5-yl)-1-(pyrrolidin-1-yl)penta-2,4-dien-1-one; (2E,4E)-5-(benzo[d][1,3]dioxol-5-yl)-1-(pyrrolidin-1-yl)penta-2,4-diene-1-one; 2E,4E)-5-(2H-1,3-benzodioxol-5-yl)-1-(pyrrolidin-1-yl)penta-2,4-dien-1-one; PYRROLIDINE, 1-((2E,4E)-5-(1,3-BENZODIOXOL-5-YL)-1-OXO-2,4-PENTADIENYL)-	Organoheterocyclic compounds	Benzodioxoles	Benzodioxoles	C16H17NO3	271.121	GQIJYUMTOUBHSH-IJIVKGSJSA-N	C1CCN(C1)C(=O)/C=C/C=C/C2=CC3=C(C=C2)OCO3	636537	HMDB0029374	C10174	9691	NA
HMAN2389	24-Epibrassinolide	MTBLS13105_neg_our	RefMet	24-epi-Brassinolide	24-epi-Brassinolide; 24-Epibrassinolide; 49CN25465Y; (1S,2R,4R,5S,7S,11S,12S,15R,16S)-15-[(2S,3R,4R,5R)-3,4-dihydroxy-5,6-dimethylheptan-2-yl]-4,5-dihydroxy-2,16-dimethyl-9-oxatetracyclo[9.7.0.02,7.012,16]octadecan-8-one; CHEBI:27722; B-1105; (22R,23R)-2alpha,3alpha,22,23-tetrahydroxy-7a-homo-7-oxa-5alpha-ergostan-6-one; (1S,2R,4R,5S,7S,11S,12S,15R,16S)-15-((2S,3R,4R,5R)-3,4-dihydroxy-5,6-dimethylheptan-2-yl)-4,5-dihydroxy-2,16-dimethyl-9-oxatetracyclo(9.7.0.02,7.012,16)octadecan-8-one; RefChem:483926; 15-(3,4-dihydroxy-5,6-dimethylheptan-2-yl)-4,5-dihydroxy-2,16-dimethyl-9-oxatetracyclo(9.7.0.02,7.012,16)octadecan-8-one; EPIBRASSINOLIDE; 78821-43-9; Sunergist ebr; Epibrassinolide R; 24(R)-Epibrassinolide; MFCD00133310; 24-Epibrassinolide;B1105;BP55; C28H48O6; Brassin lactone; 24-Epi Brassinolide, 90%; (1R,3aS,3bS,6aS,8S,9R,10aR,10bS,12aS)-1-((1S,2R,3R,4R)-2,3-Dihydroxy-1,4,5-trimethylhexyl)hexadecahydro-8,9-dihydroxy-10a,12a-dimethyl-6H-benz(C)indeno(5,4-E)oxepin-6-one; (3aS,5S,6R,7aR,7bS,9aS,10R,12aS,12bS)-10-((2S,3R,4R,5R)-3,4-Dihydroxy-5,6-dimethylheptan-2-yl)-5,6-dihydroxy-7a,9a-dimethylhexadecahydro-3H-benzo[c]indeno[5,4-e]oxepin-3-one; (3aS,5S,6R,7aR,7bS,9aS,10R,12aS,12bS)-10-[(2S,3R,4R,5R)-3,4-Dihydroxy-5,6-dimethylheptan-2-yl]-5,6-dihydroxy-7a,9a-dimethylhexadecahydro-3H-benzo[c]indeno[5,4-e]oxepin-3-one; 24-Epi Brassinolide; A1JMG; Epibrassinolide, >=85%; CHEMBL563853; orb1301730; SCHEMBL1614884; UNII-49CN25465Y; DTXSID10705357; IXVMHGVQKLDRKH-QHBHMFGVSA-N; HY-N0848; MSK40091; LMST01140002; s8870; 22R,23R,24R-2a,3a,22,23-Tetrahydroxy-B-homo-7-oxa-5a-ergostan-6-one; AKOS027250811; CS-3129; EBC-459083; FE22704; (22R,23R,24R)-2alpha,3alpha,22,23-Tetrahydroxy-b-homo-7-oxa-5alpha-ergostan-6-one; AS-76479; DA-52938; 962E437; Q27103283; 2,3,22,23-Tetrahydroxy-24-methyl-B-homo-7-oxacholestan-6-one; B-HOMO-7-oxaergostan-6-one, 2,3,22,23-tetrahydroxy-, (2alpha,3alpha,5alpha,22R,23R)-; (1R,3aS,3bS,6aS,8S,9R,10aR,10bS,12aS)-1-[(1S,2R,3R,4R)-2,3-Dihyd roxy-1,4,5-trimethylhexyl]hexadecahydro-8,9-dihydroxy-10a,12a-dimethyl-6H-benz[c]indeno[5,4-e]oxepin-6-one; (1S,2R,4R,5S,7S,11S,12S,15R,16S)-15-[(1S,2R,3R,4R)-2,3-dihydroxy-1,4,5-trimethyl-hexyl]-4,5-dihydroxy-2,16-dimethyl-9-oxatetracyclo[9.7.0.02,7.012,16]octadecan-8-one; (1S,2R,4R,5S,7S,11S,12S,15R,16S)-15-[(2S,3R,4R,5R)-3,4-dihydroxy-5,6-dimethylheptan-2-yl]-4,5-dihydroxy-2,16-dimethyl-9-oxatetracyclo[9.7.0.0^{2,7}.0^{12,16}]octadecan-8-one; (22R,23R,24R)-2.ALPHA.,3.ALPHA.,22,23-TETRAHYDROXY-B-HOMO-7-OXA-5.ALPHA.-ERGOSTAN-6-ONE; (3aS,5S,6R,7aR,7bS,9aS,10R,12aS,12bS)-10-((2S,3R,4R,5R)-3,4-dihydroxy-5,6-dimethylheptan-2-yl)-5,6-dihydroxy-7a,9a-dimethyltetradecahydro-1H-benzo[c]indeno[5,4-e]oxepin-3(12bH)-one; 3H-Benz[c]indeno[5,4-e]oxepin-3-one, 10-[(1S,2R,3R,4R)-2,3-dihydroxy-1,4,5-trimethylhexyl]hexadecahydro-5,6-dihydroxy-7a,9a-dimethyl-, (3aS,5S,6R,7aR,7bS,9aS,10R,12aS,12bS)-; 6H-BENZ(C)INDENO(5,4-E)OXEPIN-6-ONE, 1-(2,3-DIHYDROXY-1,4,5-TRIMETHYLHEXYL)HEXADECAHYDRO-8,9-DIHYDROXY-10A,12A-DIMETHYL-, (1R-(1.ALPHA.(1S*,2R*,3R*,4R*),3A.BETA.,3B.ALPHA.,6A.BETA.,8.BETA.,9.BETA.,10A.ALPHA.,10B.BETA.,12A.ALPHA.))-; 6H-Benz(C)indeno(5,4-E)oxepin-6-one, 1-(2,3-dihydroxy-1,4,5-trimethylhexyl)hexadecahydro-8,9-dihydroxy-10a,12a-dimethyl-, (1R-(1alpha(1S*,2R*,3R*,4R*),3abeta,3balpha,6abeta,8beta,9beta,10aalpha,10bbeta,12aalpha))-; B-HOMO-7-OXAERGOSTAN-6-ONE, 2,3,22,23-TETRAHYDROXY-, (2.ALPHA.,3.ALPHA.,5.ALPHA.,22R,23R)-	Sterol Lipids	Sterols	Brassinolides	C28H48O6	480.345	IXVMHGVQKLDRKH-QHBHMFGVSA-N	C[C@@H]([C@H]1CC[C@@H]2[C@@]1(CC[C@H]3[C@H]2COC(=O)[C@@H]4[C@@]3(C[C@H]([C@H](C4)O)O)C)C)[C@H]([C@@H]([C@H](C)C(C)C)O)O	443055	HMDB0034081	C11049	27722	NA
HMAN2390	Isoniazid pyruvate	MTBLS13105_neg_our	RefMet	Isoniazid pyruvate	Isoniazid pyruvate; Isonicotinoylhydrazonopyruvic acid; UNII-5J3GMG27SA; NSC 97221; 4-Pyridinecarboxylic acid, (1-carboxyethylidene)hydrazide; BRN 0185611; 5J3GMG27SA; L 1011; 5-22-02-00252 (Beilstein Handbook Reference); ISONICOTINIC ACID, (1-CARBOXYETHYLIDENE)HYDRAZIDE; DTXCID2031407; NSC-97221; RefChem:149580; ISONICOTINYL HYDRAZONE PYRUVATE; PYRUVIC ACID ISONICOTINOYLHYDRAZONE; 4-Pyridinecarboxylic acid, (1-carboxyethylidene)hydrazide (9CI); 4-PYRIDINECARBOXYLIC ACID, 2-(1-CARBOXYETHYLIDENE)HYDRAZIDE; 1081-50-1; DTXSID1057618; 2-(pyridine-4-carbonylhydrazinylidene)propanoic acid; pyruvic acid isonicotinoyl hydrazone	Organoheterocyclic compounds	Pyridines	Pyridine carboxylic acids	C9H9N3O3	207.064	ZGGPNDKKJIWQJU-UHFFFAOYSA-N	CC(=NNC(=O)C1=CC=NC=C1)C(=O)O	14123	-	-	-	NA
HMAN2391	3-Oxotetradecanoic acid	MTBLS13105_neg_our	RefMet	3-Oxotetradecanoic acid	3-oxotetradecanoic acid; 88222-72-4; 3-Oxomyristic acid; 3-oxo-tetradecanoic acid; 3-Oxotetradecanoate; 3-Oxo-tetradecanoate; CHEBI:37270; DTXSID10332384; 3-Oxomyristate; RefChem:95257; DTXCID00283477; Tetradecanoic acid, 3-oxo-; 3CO Myristic acid; 3-ketomyristic acid; 3-oxo-myristic acid; HX28SD9DR6; SCHEMBL1375860; 3-Oxidanylidenetetradecanoic acid; XLKOZYOVXNPWGT-UHFFFAOYSA-N; LMFA01060099; CS-0458432; Q27117090	Fatty Acyls	Fatty acids	Oxo FA	C14H26O3	242.188	XLKOZYOVXNPWGT-UHFFFAOYSA-N	CCCCCCCCCCCC(=O)CC(=O)O	454064	HMDB0010730	-	37270	NA
HMAN2392	1,2,3,4-Tetrahydro-b-carboline-1,3-dicarboxylic acid	MTBLS13105_neg_our	RefMet	1,2,3,4-Tetrahydro-beta-carboline-1,3-dicarboxylic acid	59132-30-8; 2,3,4,9-tetrahydro-1H-pyrido[3,4-b]indole-1,3-dicarboxylic acid; 2,3,4,9-tetrahydro-1H-beta-carboline-1,3-dicarboxylic acid; 1,2,3,4-Tetrahydro-b-carboline-1,3-dicarboxylic acid; 1H-Pyrido(3,4-b)indole-1,3-dicarboxylic acid, 2,3,4,9-tetrahydro-; MFCD00603182; NSC298850; 1H,2H,3H,4H,9H-PYRIDO[3,4-B]INDOLE-1,3-DICARBOXYLIC ACID; NSC-298850; 2,3,4,9-Tetrahydro-1H-pyrido(3,4-b)indole-1,3-dicarboxylic acid; NSC 298850; 3YA6P87XXF; orb2893670; SCHEMBL28426647; 1,2,3,4-tetrahydro-beta-carboline-1,3-dicarboxylic acid; DTXSID00974570; CHEBI:165178; AKOS004902062; BS-52414; CS-0197306; F73945; 2,3,4,9-tetrahydro-1H-beta-carboline-1,3-dicarboxylicacid; 2,3,4,9-Tetrahydro-1H-.beta.-carboline-1,3-dicarboxylic acid; 2,3,4-Tetrahydro-1H-pyrido[3,4-b]indole-1,3-dicarboxylic acid; 2,3,4,9-Tetrahydro-1H-pyrido[3,4-b]indole-1,3-dicarboxylic acid, 9CI	Alkaloids	Tryptophan alkaloids	Carboline alkaloids	C13H12N2O4	260.08	ZWMZDKZTZLGVRQ-UHFFFAOYSA-N	C1C(NC(C2=C1C3=CC=CC=C3N2)C(=O)O)C(=O)O	151564	HMDB0032102	-	165178	NA
HMAN2393	Trans-2, 3, 4-Trimethoxycinnamate	MTBLS13105_neg_our	RefMet	trans-2,3,4-Trimethoxycinnamic acid	trans-2,3,4-Trimethoxycinnamic acid; EINECS 251-388-5; RefChem:898724; 251-388-5; 33130-03-9; 2,3,4-Trimethoxycinnamic acid; 116406-19-0; 3-(2,3,4-Trimethoxyphenyl)acrylic Acid; trans-3-(2,3,4-Trimethoxyphenyl)-2-propenoic acid; (2E)-3-(2,3,4-trimethoxyphenyl)prop-2-enoic acid; MFCD00014376; (E)-3-(2,3,4-trimethoxyphenyl)prop-2-enoic acid; (E)-3-(2,3,4-trimethoxyphenyl)acrylic acid; trans-2,3,4-Trimethoxycinnamic; Trans-2, 3, 4-Trimethoxycinnamate; 2-Propenoic acid, 3-(2,3,4-trimethoxyphenyl)-; (2E)-3-(2,3,4-Trimethoxyphenyl)-2-propenoic acid; 3-(2,3,4-trimethoxyphenyl)propenoic Acid; 2-propenoic acid, 3-(2,3,4-trimethoxyphenyl)-, (2E)-; 2-Propenoic acid,3-(2,3,4-trimethoxyphenyl)-; (2E)-3-(2,3,4-TRIMETHOXYPHENYL)ACRYLIC ACID; SCHEMBL285231; SCHEMBL30560976; CHEBI:166597; ALBB-021133; BB_NC-02253; REA40619; BBL027804; SBB005874; STK698033; AKOS000145321; AC-8471; CS-W009486; FT40160; MS-8958; -3(2,3,4-trimethoxyphenyl)acrylic acid; AC-11307; LS-14076; SY049599; (2E)-3-(2,3,4-Trimethoxyphenyl)acrylate; 3-(2,3,4-trimethoxyphenyl)-2-Propenoate; ST4144315; (E)-3-(2,3,4-trimethoxyphenyl)acrylicacid; NS00060390; T2016; EN300-1457067; EN300-1856238; (2E)-3-(2,3,4-Trimethoxyphenyl)-2-propenoate; 130T039; F011242; (2E)-3-(2,3,4-Trimethoxyphenyl)-2-propenoic acid #	Organic acids	Phenylpropanoids	Cinnamic acids	C12H14O5	238.084	ZYOPDNLIHHFGEC-FNORWQNLSA-N	COC1=C(C(=C(C=C1)/C=C/C(=O)O)OC)OC	735841	HMDB0011721	-	166597	NA
HMAN2394	Daumone	MTBLS13105_neg_our	RefMet	Daumone	daumone; ascaroside C7; daumone-1; 690991-47-0; (6R)-6-[(2R,3R,5R,6S)-3,5-dihydroxy-6-methyloxan-2-yl]oxyheptanoic acid; (6R)-6-((2R,3R,5R,6S)-3,5-dihydroxy-6-methyloxan-2-yl)oxyheptanoic acid; RefChem:131001; 6R-(3,6-dideoxy-alpha-L-arabino-hexopyranosyloxy)-heptanoic acid; ascr#1; (-)-6R-(Tetrahydro-3'R,5'R-dihydroxy-6'S-methyl-2H-pyran-2'R-yloxy)heptanoic acid; (-)-daumone; CHEMBL541475; orb2563993; SCHEMBL12618597; CHEBI:78786; DTXSID001345710; HY-142025; CS-0312507; Q27147958; (6R)-6-[(3,6-dideoxy-alpha-L-arabino-hexopyranosyl)oxy]heptanoic acid; (-)-6R-(3'R,5'R-dihydroxy-6'S-methyl-(2H)-tetrahydropyran-2'-yloxy)heptanoic acid; (-)-6R-(3'R,5'R-dihydroxy-6'S-methyltetrahydro-pyran-2'-R-yloxy)heptanoic acid	Fatty Acyls	Fatty acyl glycosides	Fatty acyl glycosides	C13H24O6	276.157	KBTQMAFDKPKMEJ-UYNYGYNWSA-N	C[C@H]1[C@@H](C[C@H]([C@@H](O1)O[C@H](C)CCCCC(=O)O)O)O	11471380	-	-	78786	NA
HMAN2395	Asparaginyl-Valine	MTBLS13105_neg_our	RefMet	Asn-Val	Asn-Val; 145314-87-0; L-asparaginyl-L-valine; CHEBI:73825; DTXSID901344771; RefChem:1077287; DTXCID801773393; H-ASN-VAL-OH; Asparaginyl-Valine; asparaginylvaline; Asparagyl-Valin; MFCD00237814; L-Asn-L-Val; SCHEMBL29426362; HY-P4282; NV; DA-53844; FA108246; CS-0653393; Q27144142; (2S)-2-[[(2S)-2,4-diamino-4-oxobutanoyl]amino]-3-methylbutanoic acid	Organic acids	Amino acids and peptides	Dipeptides	C9H17N3O4	231.122	KWBQPGIYEZKDEG-FSPLSTOPSA-N	CC(C)C(NC(=O)C(N)CC(N)=O)C(O)=O	7019993	HMDB0028744	-	73825	NA
HMAN2396	Chloral hydrate	MTBLS13105_neg_our	RefMet	Chloral hydrate	chloral hydrate; 302-17-0; 2,2,2-Trichloroethane-1,1-diol; Noctec; Trichloroacetaldehyde hydrate; Tosyl; Chloral monohydrate; Chloraldurat; Chloralhydrate; Phaldrone; Nycoton; Escre; Chloradorm; Cohidrate; Felsules; Kessodrate; Oradrate; Rectules; Trawotox; Dormal; Lorinal; Nycton; Somnos; Sontec; Hynos; Knockout drops; 1,1-Ethanediol, 2,2,2-trichloro-; Somni Sed; Aquachloral; Somnote; SK-Chloral hydrate; 2,2,2-Trichloro-1,1-ethanediol; Chlorali Hydras; Trichloracetaldehyd-hydrat; Hydrate de chloral; Kloralhydrat; Chloralex; Chloralvan; Hydral; Novochlorhydrate; 1,1,1-Trichloro-2,2-ethanediol; Trichloroacetaldehyde monohydrate; 1,1,1-Trichloro-2,2-dihydroxyethane; Chloraldural; Chloralum; Cloral hydrate; Bi 3411; DTXSID7020261; Chloraldural [Swiss]; Trichloroacetaldehyde, hydrated; NSC-3210; 418M5916WG; DTXCID70261; CHEBI:28142; Chloraldural (Swiss); Hydrate, Chloral; RefChem:5663; CHLORAL, MONOHYDRATE; 206-117-5; Chloralhydrat; Lycoral; NSC 3210; NCGC00159374-02; NCGC00159374-03; Caswell No. 168; Chloraldurat [German]; Nortec; C2H3Cl3O2; CAS-302-17-0; CCRIS 4142; HSDB 222; Aquachloral Supprettes; Trichloracetaldehyd-hydrat [German]; EINECS 206-117-5; EPA Pesticide Chemical Code 268100; BRN 1698497; AI3-00082; DEA No. 2465; Ethanediol, 2,2,2-trichloro-; UNII-418M5916WG; Chloral hydrate [USP:BAN:JAN]; Noctec (TN); trichloroethanal hydrate; WLN: QYQXGGG; CHLORALUM [HPUS]; Trichloroacetaldehyde Hydrat; 1, 2,2,2-trichloro-; SCHEMBL34327; CHLORAL HYDRATE [MI]; 4-01-00-03143 (Beilstein Handbook Reference); CHLORAL HYDRATE [JAN]; Chloral hydrate (JP18/USP); CHLORAL HYDRATE [HSDB]; CHLORAL HYDRATE [IARC]; CHEMBL455917; SCHEMBL6852731; CHLORAL HYDRATE [VANDF]; CLORAL HYDRATE [MART.]; 2,2-Trichloro-1,1-ethanediol; MSK10459W; CHLORAL HYDRATE [WHO-DD]; CHLORAL HYDRATE [WHO-IP]; NSC3210; Chloral hydrate, p.a., 99.0%; 1,1-Trichloro-2,2-dihydroxyethane; Tox21_111614; Tox21_200110; CHLORAL HYDRATE [GREEN BOOK]; MFCD00044479; MSK10459W-1000M; STL445706; CHLORAL HYDRATE [EP IMPURITY]; AKOS009157238; CHLORAL HYDRATE [EP MONOGRAPH]; Tox21_111614_1; CHLORAL HYDRATE [USP MONOGRAPH]; CHLORALI HYDRAS [WHO-IP LATIN]; DB01563; FC45435; NCGC00159374-04; NCGC00257664-01; LS-12935; DB-047727; Chloral hydrate 1000 microg/mL in Methanol; NS00009274; Chloral hydrate, SAJ first grade, >=99.5%; Trichloro acetaldehyde hydrate Chloral hydrate; C06899; Chloral hydrate, crystallized, >=98.0% (T); Chloral hydrate, SAJ special grade, >=99.7%; Chloralhydrate 1000 microg/mL in Acetonitrile; D00265; Chloral hydrate Solution in Methanol, 1000ug/mL; Q412340; F0001-0929; InChI=1/C2H3Cl3O2/c3-2(4,5)1(6)7/h1,6-7; Chloral hydrate, meets analytical specification of Ph. Eur., BP, USP, 99.5-101%; chloral hydrate;2,2,2-trichloro-1,1-ethanediol;1,1-ethanediol, 2,2,2-trichloro-;choral hydrate;2,2,2-trichloroethane-1,1-diol;2,2,2trichloroethane1,1diol	Organohalogen compounds	Halohydrins	Chlorohydrins	C2H3Cl3O2	163.92	RNFNDJAIBTYOQL-UHFFFAOYSA-N	C(C(Cl)(Cl)Cl)(O)O	2707	HMDB0060451	C06899	28142	NA
HMAN2397	Tetracosapentaenoic acid (24:5n-6)	MTBLS13105_neg_our	RefMet	Palmitoleic acid	palmitoleic acid; 373-49-9; (Z)-Hexadec-9-enoic acid; cis-9-Hexadecenoic acid; 9-cis-Hexadecenoic acid; (9Z)-hexadec-9-enoic acid; zoomaric acid; cis-Palmitoleic acid; Oleopalmitic acid; Zoomeric acid; cis-9-palmitoleic acid; (9Z)-Hexadecenoic acid; 9Z-hexadecenoic acid; 209B6YPZ4I; DTXSID0041197; CHEBI:28716; DTXCID8021197; 16:1(N-7); NSC-277452; C16:1 trans-9; RefChem:6099; Fatty Acid 16:1 n-7; C16:1n7; 206-765-9; (Z)-9-hexadecenoic acid; 9Z-palmitoleic acid; Hexadecenoate; Oleopalmitate; Zoomerate; cis-Palmitoleate; 9-Hexadecenoate; MFCD00004437; 9-cis-hexadecenoate; cis-delta-9-Hexadecenoic acid; cis-Delta(9)-hexadecenoic acid; (Z)-9-hexadecenoate; (Z)-Palmitoleic acid; 16:1Delta9; cis-delta-9-Hexadecenoate; (Z)-Hexadec-9-enoicacid; 9-Hexadecenoic acid, (9Z)-; 9-Hexadecenoic acid, (Z)-; CHEMBL453509; hexadec-9-enoic acid; FA 16:1; C16:1n-7; Palmetoleic acid; Palmetoleic acid (C16:1 cis); cis-.delta.9-Hexadecenoic acid; UNII-209B6YPZ4I; palmitoleic-acid; Physetoleic acid; NSC277452; cis-Palmitoleicacid; Z)-9-Hexadecen-1-ol; 9-cis-Hexadecenol; cis-9-Hexadecen-1-ol; cis-9-Hexadecenol; cis-?9-Hexadecenol; EINECS 206-765-9; NSC 277452; AI3-36443; Palmitoleic acid, 70%; (Z)-9-hexadecenic acid; Palmitoleic acid - 98%; bmse000926; Epitope ID:239236; Hexadecenoate (n-C16:1); SCHEMBL33310; GTPL5547; orb1302493; SCHEMBL4142372; MSK1732; PALMITOLEIC ACID [WHO-DD]; HMS5086A16; Tox21_300950; BDBM50269531; LMFA01030056; Palmitoleic acid, analytical standard; AKOS015843187; CS-W012589; DB04257; EBC-519417; FP63500; FS-6301; HY-W011873; NCGC00248225-01; NCGC00248225-03; NCGC00254852-01; AC-33786; BP-29012; CAS-373-49-9; FA(16:1(9Z)); FP161329; SY075335; DB-371670; H0072; NS00015112; Palmitoleic acid, >=98.5% (GC), liquid; C08362; D82037; F094717; Q412366; BRD-K91356052-001-04-0; ED9A824A-5CB7-476E-884E-4216DD38386E; PALMITOLEIC ACID (CONSTITUENT OF SPIRULINA) [DSC]; PALMITOLEIC ACID (CONSTITUENT OF SAW PALMETTO) [DSC]; (9Z)-?hexadecenoic acid; n-7 Palmitoleate; 9-cis-Hexadecenoic Acid; cis-Palmitoleic Acid; Palmitoleate	Fatty Acyls	Fatty acids	Unsaturated FA	C16H30O2	254.225	SECPZKHBENQXJG-FPLPWBNLSA-N	CCCCCC\C=C/CCCCCCCC(O)=O	445638	HMDB0003229	C08362	28716	NA
HMAN2398	5,6-Dihydroxyprostaglandin F1a	MTBLS13105_neg_our	RefMet	PGF1alpha	Prostaglandin f1alpha; 745-62-0; Prostaglandin F1; PGF1alpha; PGF 1-alpha; Prostaglandin f1-alpha; PGF1; WJ72O6860W; 9S,11R,15S-trihydroxy-13E-prostaenoic acid; 7-[(1R,2R,3R,5S)-3,5-dihydroxy-2-[(E,3S)-3-hydroxyoct-1-enyl]cyclopentyl]heptanoic acid; CHEBI:28852; Cyclopentaneheptanoic acid, 3,5-dihydroxy-2-(3-hydroxy-1-octenyl)-; Prost-13-en-1-oic acid, 9,11,15-trihydroxy-, (9-alpha,11-alpha,13E,15S); (13E,15S)-9alpha,11alpha-9,11,15-Trihydroxyprost-13-en-1-oic acid; PGF1 alpha; 7-[(1R,2R,3R,5S)-3,5-dihydroxy-2-[(1E,3S)-3-hydroxyoct-1-en-1-yl]cyclopentyl]heptanoic acid; 7-((1R,2R,3R,5S)-3,5-dihydroxy-2-((E,3S)-3-hydroxyoct-1-enyl)cyclopentyl)heptanoic acid; 7-((1R,2R,3R,5S)-3,5-dihydroxy-2-((1E,3S)-3-hydroxyoct-1-en-1-yl)cyclopentyl)heptanoic acid; RefChem:928952; prostaglandin F1a; PROSTAGLANDINF1ALPHA; PGF1alpha (Prostaglandin F1alpha); Prostaglandin F1.alpha.; MLS000069612; SMR000058791; Protaglandin F1; Prostaglandin F1 alpha; UNII-WJ72O6860W; Prost-13-en-1-oic acid,9,11,15-trihydroxy-, (9a,11a,13E,15S)-; DTXSID901339475; Prostaglandin F1??; Alprostadil Impurity 14; Opera_ID_1669; U 18714; BSPBio_001492; BML1-F09; GTPL5412; orb1984929; SCHEMBL1477281; CHEMBL1325783; HMS1361K14; HMS1791K14; HMS1989K14; HMS2231H22; HMS3402K14; HMS3648J19; (13E,15S)-9alpha,11alpha,15-trihydroxyprost-13-en-1-oic acid; LMFA03010137; AKOS040756112; MSK164222-100M; IDI1_033962; PGF1 alpha (Prostaglandin F1 alpha ); NCGC00021875-03; NCGC00021875-04; NCGC00021875-05; PGF1alpha, Prostaglandin F1alpha, powder; HY-113459; CS-0059623; NS00015161; C06475; G91316; 9a,11a,15(S)-trihydroxy-13-trans-prostenoate; AE-641/01143032; SR-01000946441; 9a,11a,15(S)-trihydroxy-13-trans-prostenoic acid; SR-01000946441-1; Prostaglandin F1alpha Solution in Methanol, 100ug/mL; Q27088352; (+)-(9alpha,11alpha,13e,15s)-9,11,15-trihydroxyprost-13-en-1-oic acid; (9|_,11|_,13E,15S)-9,11,15-Trihydroxyprost-13-en-1-oic acid; (9alpha,11alpha,13E,15S)-9,11,15-Trihydroxyprost-13-en-1-oic acid; 3,5-dihydroxy-2-(3-hydroxy-1-octenyl)- (8CI)-cyclopentaneheptanoate; 3,5-dihydroxy-2-(3-hydroxy-1-octenyl)- (8CI)-cyclopentaneheptanoic acid; Prost-13-en-1-oic acid,9,11,15-trihydroxy-,(9a,11a,13e,15s)-; PROST-13-EN-1-OIC ACID, 9,11,15-TRIHYDROXY-, (9-.ALPHA.,11-.ALPHA.,13E,15S); 7-((1R,2R,3R,5S)-3,5-dihydroxy-2-((S,E)-3-hydroxyoct-1-en-1-yl)cyclopentyl)heptanoic acid	Fatty Acyls	Eicosanoids	Prostaglandins	C20H36O5	356.256	DZUXGQBLFALXCR-CDIPTNKSSA-N	CCCCC[C@H](O)\C=C\[C@H]1[C@H](O)C[C@H](O)[C@@H]1CCCCCCC(O)=O	5280939	HMDB0002685	C06475	28852	NA
HMAN2399	Deoxycholylglutamic acid	MTBLS13105_neg_our	RefMet	Glu-DCA	Glu_DCA; Glutamic Acid + DCA; CHEBI:232219	Sterol Lipids	Bile acids	C24 bile acids	C29H47NO7	521.335	ZDFLHZVTXWIGQV-LWMJQZJZSA-N	C[C@H](CCC(=O)N[C@@H](CCC(=O)O)C(=O)O)[C@H]1CC[C@@H]2[C@@]1([C@H](C[C@H]3[C@H]2CC[C@H]4[C@@]3(CC[C@H](C4)O)C)O)C	163181132	-	-	-	NA
HMAN2400	LysoPE(0:0/14:0)	MTBLS13105_neg_our	RefMet	LPE 0:0/14:0	LysoPE(0:0/14:0); (2-aminoethoxy)[(2R)-3-hydroxy-2-(tetradecanoyloxy)propoxy]phosphinic acid; (2-aminoethoxy)((2R)-3-hydroxy-2-(tetradecanoyloxy)propoxy)phosphinic acid; RefChem:1088656; LPE(0:0/14:0); LysoPE 0:0/14:0; SCHEMBL29989980; CHEBI:145244; Lyso-PE(0:0/14:0); LMGP02050033; Lysophosphatidylethanolamine(0:0/14:0); LPE 0:0/14:0; PE 0:0/14:0; PE(0:0/14:0); 1-hydroxy-2-myristoyl-sn-glycero-3-phosphoethanolamine	Glycerophospholipids	Glycerophosphoethanolamines	LPE	C19H40NO7P	425.254	DDUZNLUWXLYPCP-GOSISDBHSA-N	CCCCCCCCCCCCCC(=O)O[C@H](CO)COP(=O)(O)OCCN	53480919	HMDB0011470	-	145244	NA
HMAN2401	3beta,7alpha-Dihydroxy-5-cholestenoate	MTBLS13105_neg_our	RefMet	3beta,7alpha-Dihydroxy-5-cholestenoic acid	3,7-Dihydroxychol-5-en-24-oic acid; DTXSID10940908; RefChem:910774; DTXCID601369362; 3beta,7alpha-Dihydroxychol-5-en-24-oic Acid; 19246-13-0; 3,7-Dihydroxychol-5-enoic acid; 3beta,7alpha-Dihydroxychol-5-enoic acid; (4R)-4-[(3S,7S,8S,9S,10R,13R,14S,17R)-3,7-dihydroxy-10,13-dimethyl-2,3,4,7,8,9,11,12,14,15,16,17-dodecahydro-1H-cyclopenta[a]phenanthren-17-yl]pentanoic acid; Chol-5-en-24-oic acid, 3,7-dihydroxy-, (3beta,7alpha)-; 3beta,7alpha-dihydroxy-5-cholenoic acid; SCHEMBL17007021; Ursodeoxycholic Acid impurity 84; CHEBI:196598; LMST04010217	Sterol Lipids	Bile acids	C27 bile acids	C27H44O4	432.324	PXHCARRJGFGPAC-YCBRVCGJSA-N	C[C@H](CCC(=O)O)[C@H]1CC[C@@H]2[C@@]1(CC[C@H]3[C@H]2[C@@H](C=C4[C@@]3(CC[C@@H](C4)O)C)O)C	3082147	HMDB0012454	-	196598	NA
HMAN2402	Trihydroxycoprostanoic acid	MTBLS13105_neg_our	RefMet	Trihydroxycoprostanoic acid	4beta-carboxy-5alpha-cholestane-3alpha,7alpha,12alpha-triol; SCHEMBL30651508; LMST01010246	Sterol Lipids	Sterols	Cholesterols	C28H48O5	464.35	VWKIOWRUMFPYLP-WKOPZGHNSA-N	C[C@H](CCCC(C)C)[C@H]1CC[C@@H]2[C@@]1([C@H](C[C@H]3[C@H]2[C@@H](C[C@@H]4[C@@]3(CC[C@H]([C@@H]4C(=O)O)O)C)O)O)C	44263325	HMDB0002163	-	-	NA
HMAN2403	5-HETE	MTBLS13105_neg_our	RefMet	5-HETE	73307-52-5; RefChem:913426; 5-hydroxy-6,8,11,14-eicosatetraenoic acid, (E,Z,Z,Z)-(+-)-; 5-hydroxy-6E,8Z,11Z,14Z-eicosatetraenoic acid; 71030-39-2; (6E,8Z,11Z,14Z)-5-hydroxyicosa-6,8,11,14-tetraenoic acid; 5-Hete, (RS)-; 92JQY74TBX; CHEMBL17695; (+/-)-5-Hete; 5-Hete, (+/-)-; (+/-)5-HETE; (+/-)-5-Hydroxyeicosa-6E,8Z,11Z,14Z-tetraenomic acid; 6,8,11,14-Eicosatetraenoic acid, 5-hydroxy-, (E,Z,Z,Z)-; 6,8,11,14-Eicosatetraenoic acid, 5-hydroxy-, (6E,8Z,11Z,14Z)-; 6,8,11,14-Eicosatetraenoicacid, 5-hydroxy-, (6E,8Z,11Z,14Z)-; HETE-5(S); (+/-)-(6E,8Z,11Z,14Z)-5-Hydroxyeicosatetraenoic acid; UNII-92JQY74TBX; 5-HETE-[d8]; BML1-B02; orb1985038; orb2283662; SCHEMBL2560910; KGIJOOYOSFUGPC-XTDASVJISA-N; (??)5-HETE; DTXSID001368992; HETE-(+/-)5; BDBM50024447; LMFA03060084; AKOS040755365; HY-113434B; NCGC00161236-01; CS-0105814; NS00116445; 5-Hydroxy-icosa-6,8,11,14-tetraenoic acid; G92535; SR-01000946911; SR-01000946911-1; Q27104878; (6E,8Z,11Z,14Z)-5-hydroxy-6,8,11,14-eicosatetraenoicacid; (6E,8Z,11Z,14Z)-5-Hydroxy-icosa-6,8,11,14-tetraenoic acid	Fatty Acyls	Eicosanoids	HETE	C20H32O3	320.235	KGIJOOYOSFUGPC-XTDASVJISA-N	CCCCC/C=C\C/C=C\C/C=C\C=C\C(CCCC(=O)O)O	9862886	HMDB0011134	C04805	60943	NA
HMAN2404	3-Hydroxytetradecanedioic acid	MTBLS13105_neg_our	RefMet	3-Hydroxy-tetradecanedioic acid	3-HYDROXYTETRADECANEDIOIC ACID; 73179-89-2; DTXSID40610066; RefChem:1068028; DTXCID10560822; Tetradecanedioic acid,3-hydroxy-; 3-HYDROXY-TETRADECANEDIOIC ACID; 3-Hydroxytetradecanedioate; orb2893689; SCHEMBL10386906; CHEBI:89276; C14H26O5; LMFA01170094; AS-77542; D93262; Q27161462	Fatty Acyls	Fatty acids	Dicarboxylic acids	C14H26O5	274.178	CEDZIURHISELSQ-UHFFFAOYSA-N	C(CCCCCC(=O)O)CCCCC(CC(=O)O)O	20848956	HMDB0000394	-	89276	NA
HMAN2405	Dolicholide	MTBLS13105_neg_our	RefMet	Dolicholide	Dolicholide; 85228-11-1; SCHEMBL29445873; CHEBI:166786; DTXSID601318264; (1S,2R,4R,5S,7S,11S,12S,15R,16S)-15-[(2S,3R,4R)-3,4-dihydroxy-6-methyl-5-methylideneheptan-2-yl]-4,5-dihydroxy-2,16-dimethyl-9-oxatetracyclo[9.7.0.02,7.012,16]octadecan-8-one; (22R,23R)-2alpha,3alpha,22,23-tetrahydroxy-homo-7-oxa-5alpha-ergost-24(28)-en-6-one; (3aS,5S,6R,7aR,7bS,9aS,10R,12aS,12bS)-10-[(2S,3R,4R)-3,4-Dihydroxy-6-methyl-5-methylideneheptan-2-yl]-5,6-dihydroxy-7a,9a-dimethylhexadecahydro-3H-benzo[c]indeno[5,4-e]oxepin-3-one; 15-(2,3-dihydroxy-1,5-dimethyl-4-methylene-hexyl)-4,5-dihydroxy-2,16-dimethyl-9-oxatetracyclo[9.7.0.02,7.012,16]octadecan-8-one	Sterol Lipids	Sterols	Brassinolides	C28H46O6	478.329	PPFRJNLKWADOTL-WOGJWQOOSA-N	C[C@@H]([C@H]1CC[C@@H]2[C@@]1(CC[C@H]3[C@H]2COC(=O)[C@@H]4[C@@]3(C[C@H]([C@H](C4)O)O)C)C)[C@H]([C@@H](C(=C)C(C)C)O)O	11038144	HMDB0034086	-	166786	NA
HMAN2406	15(S)-Hydroxyeicosatrienoic acid	MTBLS13105_neg_our	RefMet	15S-HETrE	15S-HETrE; (8Z,11Z,13E,15S)-15-hydroxyicosa-8,11,13-trienoic acid; 15(S)-HETRE; 13-16-1; CHEBI:88348; 15-hydroxy-(8Z,11Z,13E)-eicosatrienoic acid; 15-hydroxy-cis,cis,trans-8,11,13-eicosatrienoic acid; (8Z,11Z,13E,15S)-15-hydroxyicosatrienoic acid; RefChem:78918; 8,11,13-Eicosatrienoic acid, 15-hydroxy-, (8Z,11Z,13E,15S)-; IUKXMNDGTWTNTP-RHDCIPCHSA-N; 15S-hydroxy-8Z,11Z,13E-eicosatrienoic acid; 15-hydroxyeicosatrienoate; 15-hydroxyicosa-8,11,13-trienoic acid; 15(S)-hydroxyeicosatrienoate; BML1-C01; orb1692920; SCHEMBL16675708; DTXSID80926552; LMFA03050007; AKOS040755800; NCGC00161246-01; PD020964; 15S-hydroxy-8Z,11Z,13E-eicosatrienoate; 15-hydroxy-(8Z,11Z,13E)-eicosatrienoate; SR-01000946938; 15-hydroxy-cis,cis,trans-8,11,13-eicosatrienoate; SR-01000946938-1; Q27160199; 8,11,13-Eicosatrienoicacid,15-hydroxy-,(8Z,11Z,13E)-	Fatty Acyls	Eicosanoids	HETrE	C20H34O3	322.251	IUKXMNDGTWTNTP-OAHXIXLCSA-N	CCCCC[C@@H](/C=C/C=C\C/C=C\CCCCCCC(=O)O)O	5283145	HMDB0005045	-	88348	NA
HMAN2407	5-(8,11-Pentadecadienyl)-1,3-benzenediol	MTBLS13105_neg_our	RefMet	5-(8,11-Pentadecadienyl)resorcinol	79473-25-9; RefChem:1072489; 5-(8Z,11Z)-8,11-Pentadecadien-1-yl-1,3-benzenediol; Cardol diene; Cardoldiene; 5-[(8Z,11Z)-pentadeca-8,11-dien-1-yl]benzene-1,3-diol; 5-[(8Z,11Z)-pentadeca-8,11-dienyl]benzene-1,3-diol; CHEMBL459604; 5-{8(Z),11(Z)-pentadecadienyl}resorcinol; 5-(8Z,11Z)-8,11-PENTADECADIENYLRESORCINOL; 5-(8,11-Pentadecadienyl)-1,3-benzenediol; 5-((8Z,11Z)-pentadeca-8,11-dienyl)benzene-1,3-diol; 5-((8Z,11Z)-pentadeca-8,11-dien-1-yl)benzene-1,3-diol; orb2279504; SCHEMBL9475761; DTXSID70872872; CHEBI:183673; BDBM50292428; LMPK15030021; AKOS030555484; HY-118495; CS-0066136; 5-(pentadeca-8,11-dienyl)benzene-1,3-diol; 5-((8Z,11Z)-pentadeca-8,11-dien-1-yl)resorcinol	Benzenoids	Phenols	Other phenols	C21H32O2	316.24	UFMJCOLGRWKUKO-UTOQUPLUSA-N	CCC/C=C\C/C=C\CCCCCCCC1=CC(=CC(=C1)O)O	11702450	HMDB0038534	-	-	NA
HMAN2408	1-indanol	MTBLS13105_neg_our	RefMet	Indan-1-ol	1-INDANOL; 2,3-Dihydro-1H-inden-1-ol; 6351-10-6; Indan-1-ol; 1H-Inden-1-ol, 2,3-dihydro-; LHG5BD7LOR; NSC-31258; CHEBI:16697; RefChem:433219; 228-755-3; Indanol; 1-Hydroxyindane; 1-Hydroxyhydrindene; 1-Hydroxyindan; MFCD00003797; (+/-)-1-Indanol; 36643-74-0; 1H-Indenol, 2,3-dihydro-; Indan-1-ol (1-Indanol); EINECS 253-146-4; BRN 2042960; 1-Indanole; DTXSID10871162; (-)-indanol; Rasagiline Impurity 3; Rasagiline Impurity 7; UNII-LHG5BD7LOR; 1-Indanol, 98%; (+/-)-1-Hydroxyindan; SCHEMBL57131; SCHEMBL57132; 4-06-00-03824 (Beilstein Handbook Reference); 1H-Inden-1-ol,3-dihydro-; SCHEMBL318422; SCHEMBL528662; orb3030150; SCHEMBL1403725; SCHEMBL1450862; SCHEMBL1450863; SCHEMBL1451016; SCHEMBL3124882; SCHEMBL3426562; SCHEMBL6613669; CHEMBL4564909; NSC31258; EINECS 228-755-3; NSC 31258; RASAGILINE METABOLITE, INDANOL; AKOS000121032; AKOS016050359; DS-3145; SY014889; AI3-05996; DB-046717; DB-054500; DB-055342; DB-243601; CS-0017842; H0516; NS00043260; ST51037621; EN300-21659; C01710; I10213; F008845; Q27102031; InChI=1/C9H10O/c10-9-6-5-7-3-1-2-4-8(7)9/h1-4,9-10H,5-6H	Benzenoids	Indanes	Indanes	C9H10O	134.073	YIAPLDFPUUJILH-UHFFFAOYSA-N	C1CC2=CC=CC=C2C1O	22819	HMDB0059601	C01710	16697	NA
HMAN2409	5-Methylcytidine	MTBLS13105_neg_our	RefMet	5-Methylcytidine	5-Methylcytidine; 2140-61-6; 5-methyl-cytidine; TL9PB228DC; CHEBI:20607; DTXSID401016977; NSC-363933; 4-amino-1-[(2R,3R,4S,5R)-3,4-dihydroxy-5-(hydroxymethyl)oxolan-2-yl]-5-methyl-1,2-dihydropyrimidin-2-one; 4-amino-1-((2R,3R,4S,5R)-3,4-dihydroxy-5-(hydroxymethyl)oxolan-2-yl)-5-methyl-1,2-dihydropyrimidin-2-one; RefChem:913534; DTXCID501475162; 218-390-8; Cytidine, 5-methyl-; MFCD00006548; 4-amino-1-[(2R,3R,4S,5R)-3,4-dihydroxy-5-(hydroxymethyl)oxolan-2-yl]-5-methylpyrimidin-2-one; 4-amino-1-((2R,3R,4S,5R)-3,4-dihydroxy-5-(hydroxymethyl)tetrahydrofuran-2-yl)-5-methylpyrimidin-2(1H)-one; M02111; 5-Methyl-D-cytidine; 4-amino-1-[(2R,3R,4S,5R)-3,4-dihydroxy-5-(hydroxymethyl)tetrahydrofuran-2-yl]-5-methyl-pyrimidin-2-one; 5-methyl cytidine; 4-Amino-5-methyl-1-ss-D-ribofuranosylpyrimidin-2(1H)-one; 5-Methylcytidine; Cytarabine Imp. G (EP); NSC 363933; UNII-TL9PB228DC; SCHEMBL41572; 5-Methylcytidine, >=99%; CHEMBL72086; orb1301401; SCHEMBL5888462; Adenosine receptor agonist, 13; BDBM200216; EINECS 218-390-8; MSK158246; s6138; AKOS015841917; AKOS015896918; DS-8104; EBC-616013; NM03720; AC-32357; PD018047; SY074158; CYTARABINE IMPURITY I [EP IMPURITY]; HY-113135; CS-0061684; M1931; NS00049274; C74035; 140M616; Q238546; W-201877; BRD-K65963527-001-01-8; 4-AMINO-1-.BETA.-D-ARABINOFURANOSYL-5-METHYLPYRIMIDIN-2(1H)-ONE	Nucleic acids	Pyrimidines	Pyrimidine ribonucleosides	C10H15N3O5	257.101	ZAYHVCMSTBRABG-JXOAFFINSA-N	CC1=CN([C@@H]2O[C@H](CO)[C@@H](O)[C@H]2O)C(=O)N=C1N	92918	HMDB0000982	-	20607	NA
HMAN2410	Isoguvacine	MTBLS13105_neg_our	RefMet	Isoguvacine	isoguvacine; 1,2,3,6-tetrahydropyridine-4-carboxylic acid; 64603-90-3; 1,2,3,6-Tetrahydro-4-pyridinecarboxylic acid; YTF580771Y; DTXSID30214855; RefChem:791873; DTXCID60137346; 1,2,3,6-Tetrahydro-pyridine-4-carboxylic acid; MFCD01365699; 4-Pyridinecarboxylic acid, 1,2,3,6-tetrahydro-; CHEMBL39071; 1,2,3,6-Tetrahydropyridine-4-carboxylic Acid (Isoguvacine); UNII-YTF580771Y; AC1OEMUS; Spectrum_001974; Tocris-0235; Lopac-G-002; Spectrum3_001869; Biomol-NT_000254; Lopac0_000561; BSPBio_003318; KBioSS_002540; DivK1c_000115; SCHEMBL339700; BPBio1_000882; GTPL4226; CHEBI:34799; KBio1_000115; KBio2_002531; KBio2_005099; KBio2_007667; KBio3_002820; KRVDMABBKYMBHG-UHFFFAOYSA-N; NINDS_000115; BDBM50032955; EBC-50021; STK504020; ZINC03872953; AKOS006343506; CCG-204651; SB38116; SDCCGSBI-0050544.P003; IDI1_000115; NCGC00015456-01; NCGC00015456-02; NCGC00015456-03; NCGC00015456-04; NCGC00015456-05; NCGC00015456-09; NCGC00024509-01; NCGC00024509-02; NCGC00024509-03; DA-17730; 1,2,3,6-tetrahydropyridinium-4-carboxylate; CS-0342300; EN300-152783; 1,2,3,6-tetrahydropyridin-1-ium-4-carboxylate; Q6085784; BRD-K66480997-003-10-0; 4-Pyridinecarboxylic acid, 1,2,3,6-tetrahydro-; 1,2,3,6-Tetrahydropyridine-4-carboxylic acid;	Organoheterocyclic compounds	Hydropyridines	Tetrahydropyridines	C6H9NO2	127.063	KRVDMABBKYMBHG-UHFFFAOYSA-N	C1CNCC=C1C(=O)O	3765	HMDB0253644	C13694	-	NA
HMAN2411	Enterodiol	MTBLS13105_neg_our	RefMet	Enterodiol	Enterodiol; (-)-Enterodiol; 80226-00-2; (2R,3R)-2,3-bis[(3-hydroxyphenyl)methyl]butane-1,4-diol; BZF4X2AWRP; DTXSID0047876; DTXCID0027852; (2R,3R)-2,3-BIS((3-HYDROXYPHENYL)METHYL)BUTANE-1,4-DIOL; RefChem:137052; GlyTouCan:G80311FW; G80311FW; 634-752-1; rac Enterodiol; 77756-22-0; ( inverted exclamation markA)-Enterodiol; Arbo 9; UNII-BZF4X2AWRP; (2R,3R)-2,3-bis(3-hydroxybenzyl)butane-1,4-diol; CCRIS 8460; (2R,3R)-rel-2,3-Bis[(3-hydroxyphenyl)methyl]-1,4-butanediol; (R*,R*)-(+/-)-2,3-Bis[(3-hydroxyphenyl)methyl]-1,4-butanediol;; 1,4-Butanediol, 2,3-bis((3-hydroxyphenyl)methyl)-, (2R,3R)-; SCHEMBL120183; CHEMBL471076; orb2279500; orb2299413; SCHEMBL31171993; 4,4',9,9'-Tetrahydroxylignan; CHEBI:81556; DWONJCNDULPHLV-HOTGVXAUSA-N; Tox21_200247; 1,4-Butanediol, 2,3-bis((3-hydroxyphenyl)methyl)-, (R-(R*,R*))-; AKOS040734363; FE65332; HY-108695B; NCGC00248577-01; NCGC00257801-01; DA-63217; CAS-80226-00-2; HY-108695; CS-0029990; CS-0881813; NS00076968; C18166; Q5380230; (2R,3R)-2,3-bis[(3-hydroxyphenyl)methyl]-1,4-Butanediol; [R-(R*,R*)]-2,3-bis[(3-hydroxyphenyl)methyl]-1,4-Butanediol	Lignans	Dibenzylbutane lignans	Dibenzylbutane lignans	C18H22O4	302.152	DWONJCNDULPHLV-HOTGVXAUSA-N	C1=CC(=CC(=C1)O)C[C@@H](CO)[C@@H](CC2=CC(=CC=C2)O)CO	115089	HMDB0005056	C18166	81556	NA
HMAN2412	1,7-Dimethyluric acid	MTBLS13105_neg_our	RefMet	1,7-Dimethyluric acid	1,7-Dimethyluric acid; 33868-03-0; 7,9-Dihydro-1,7-dimethyl-1H-purine-2,6,8(3H)-trione; 1,7-dimethyl-3,9-dihydropurine-2,6,8-trione; Z633Z7KAJU; DTXSID30187499; CHEBI:68449; 1,7-dimethyl-2,3,6,7,8,9-hexahydro-1H-purine-2,6,8-trione; RefChem:907057; DTXCID90109990; 251-706-2; 1,7-dimethyl-7,9-dihydro-1H-purine-2,6,8(3H)-trione; 1H-Purine-2,6,8(3H)-trione,7,9-dihydro-1,7-dimethyl-; MFCD00005713; UNII-Z633Z7KAJU; NOFNCLGCUJJPKU-UHFFFAOYSA-N; 1,7-dimethylurate; EINECS 251-706-2; 8-hydroxyparaxanthine; 1,7-dimethyl uric acid; CHEMBL794; SCHEMBL232390; URIC ACID, 1,7-DIMETHYL-; AKOS030254517; AT25382; FD22414; PD017131; DB-048510; HY-126061; CS-0090342; NS00014638; 1,7-Dimethyluric acid, >=97.0% (HPLC); purine-2,6,8(1H,3H,7H)-trione, 1,7-dimethyl-; Q21546942; 1H-Purine-2,6,8(3H)-trione, 7,9-dihydro-1,7-dimethyl-	Nucleic acids	Purines	Xanthines	C7H8N4O3	196.06	NOFNCLGCUJJPKU-UHFFFAOYSA-N	CN1C(=O)NC2=C1C(=O)N(C)C(=O)N2	91611	HMDB0011103	C16356	68449	NA
HMAN2413	Xanthosine	MTBLS13105_neg_our	RefMet	Xanthosine	xanthosine; 146-80-5; Xanthine riboside; BM66HT53C3; 1H-Purine-2,6-dione, 3,9-dihydro-9-beta-D-ribofuranosyl-; 9 beta-D-ribofuranosylxanthine; CHEBI:18107; DTXSID90861829; NSC-18930; 9-[(2R,3R,4S,5R)-3,4-dihydroxy-5-(hydroxymethyl)oxolan-2-yl]-3H-purine-2,6-dione; 9-((2R,3R,4S,5R)-3,4-dihydroxy-5-(hydroxymethyl)oxolan-2-yl)-9H-purine-2,6-diol; 9-[(2R,3R,4S,5R)-3,4-dihydroxy-5-(hydroxymethyl)oxolan-2-yl]-9H-purine-2,6-diol; RefChem:195180; 9-((2R,3R,4S,5R)-3,4-dihydroxy-5-(hydroxymethyl)oxolan-2-yl)-3H-purine-2,6-dione; DTXCID101474855; 7-((2R,4S,5R)-4-hydroxy-5-(hydroxymethyl)oxolan-2-yl)-3H-purine-2,6-dione; 205-679-9; 9-beta-D-Ribofuranosylxanthine; MFCD00005726; 2,3-Dihydroxanthosine; 9-((2R,3R,4S,5R)-3,4-Dihydroxy-5-(hydroxymethyl)tetrahydrofuran-2-yl)-9H-purine-2,6-diol; beta-D-Ribofuranoside, xanthine-9; AI3-52693; Xanthosine-13C5; 9-[(2R,3R,4S,5R)-3,4-dihydroxy-5-(hydroxymethyl)oxolan-2-yl]-2,3,6,9-tetrahydro-1H-purine-2,6-dione; 9-b-D-Ribofuranosylxanthine; 9-[(4S,2R,3R,5R)-3,4-dihydroxy-5-(hydroxymethyl)oxolan-2-yl]-1,3-dihydropurine -2,6-dione; xanthosin; UNII-BM66HT53C3; 3,9-Dihydro-9-ss-D-ribofuranosyl-1H-purine-2,6-dione; 2,3-Dihydro-2-oxoinosine; 4UO; EINECS 205-679-9; NSC 18930; XANTHOSINE [MI]; Xanthosine, 9-beta-D-; 9-D-Ribofuranosylxanthine; bmse000128; 2,3-Dihydro-2-oxoinosine; 9-?-D-Ribofuranosylxanthine; 9-delta-Ribofuranosylxanthine; 1H-Purine-2,6-dione, 3,9-dihydro-9-.beta.-D-ribofuranosyl-; SCHEMBL133792; SCHEMBL188120; CHEMBL402439; orb1297640; xanthine 9-beta-D-ribofuranoside; MSK6931; UBORTCNDUKBEOP-UUOKFMHZSA-N; 9-beta-delta-Ribofuranosylxanthine; s9369; SBB006470; AKOS024282554; CCG-267285; CS-W012243; EBC-616188; GS-3230; HY-W011527; NX02884; ST057082; SY073035; 9-.BETA.-D-RIBOFURANOSYL XANTHINE; X0008; 46X805; C01762; F791197; Q408788; 3,9-Dihydro-9-D-ribofuranosyl-1H-purine-2,6-dione; 3,9-Dihydro-9-b-D-ribofuranosyl-1H-purine-2,6-dione; 3,9-Dihydro-9-delta-ribofuranosyl-1H-purine-2,6-dione; 185DA837-1A29-446F-A96C-EBBA1B464566; 9-beta-D-ribofuranosyl-3,9-dihydro-1H-purine-2,6-dione; 3,9-Dihydro-9-beta-delta-ribofuranosyl-1H-purine-2,6-dione; 9-[(2R,3R,4S,5R)-3,4-dihydroxy-5-(hydroxymethyl)oxolan-2-yl]purine-2,6-diol; 9-[(2R,3R,4S,5R)-3,4-dihydroxy-5-(hydroxymethyl)tetrahydrofuran-2-yl]-3H-purine-2,6-dione	Nucleic acids	Purines	Purine ribonucleosides	C10H12N4O6	284.076	UBORTCNDUKBEOP-UUOKFMHZSA-N	OC[C@H]1O[C@H]([C@H](O)[C@@H]1O)N1C=NC2=C1N=C(O)N=C2O	64959	HMDB0000299	-	18107	NA
HMAN2414	Uric acid	MTBLS13105_neg_our	RefMet	Uric acid	uric acid; 69-93-2; urate; Lithic acid; 2,6,8-trioxypurine; 2,6,8-trihydroxypurine; 7,9-Dihydro-1H-purine-2,6,8(3H)-trione; 2,6,8-Trioxopurine; 1H-Purine-2,6,8-triol; 1H-Purine-2,6,8(3H)-trione, 7,9-dihydro-; Purine-2,6,8(1H,3H,9H)-trione; 7,9-dihydro-3H-purine-2,6,8-trione; 2,3,6,7,8,9-hexahydro-1H-purine-2,6,8-trione; Uricum acidum; trioxopurine; Idelalisib metabolite m54; NSC-3975; DTXSID3042508; 268B43MJ25; DTXCID1022508; CHEBI:17775; CHEBI:46823; DTXSID80953166; Urate, Sodium; Urate, Potassium; Urate, Monosodium; Acid, Uric; Acid Urate, Sodium; Urate, Sodium Acid; Acid Urate, Ammonium; Urate, Ammonium Acid; RefChem:6339; Uric Acid 1547; Urate Monohydrate, Sodium; Urate Monohydrate, Monosodium; CHEBI:27226; DTXCID501381224; 200-720-7; 8-hydroxyxanthine; 1H-purine-2,6,8(3H,7H,9H)-trione; AI3-15432; NSC 3975; 9H-purine-2,6,8-triol; MFCD00005712; CHEMBL792; 2,6-dihydroxy-7,9-dihydropurin-8-one; NCGC00181032-01; 8-Hydroxy-3,9-Dihydro-1h-Purine-2,6-Dione; 6,8-Dioxo-6,7,8,9-tetrahydro-1H-purin-2-olate; FH09609; URC; C5H4N4O3; EINECS 200-720-7; Lithate; hypoxanthinediol; uric-acid; UNII-268B43MJ25; 2,8-Trioxopurine; 2,8-Trioxypurine; 8HX; Uric acid (8CI); 2,8-Trihydroxypurine; Uric acid (Standard); 1l5s; 2,6,8-trihydroxypurin; Purine-2,6,8-triol; 1H-Purine-2,8-triol; Uric acid, 99.0%; URIC ACID [MI]; bmse000126; SCHEMBL7933; 7H-purine-2,6,8-triol; URICUM ACIDUM [HPUS]; GTPL4731; orb1310437; SCHEMBL2786719; SCHEMBL3325274; SCHEMBL3325279; SCHEMBL4735021; SCHEMBL15777793; SCHEMBL17081907; SCHEMBL29350822; CHEBI:46811; CHEBI:46814; CHEBI:46817; CHEBI:62589; HY-B2130R; NSC3975; Uric acid, >=99%, crystalline; HMS3604N17; HY-B2130; Purine-2,8(1H,3H,9H)-trione; Tox21_113563; Uric acid; 2,6,8-Trihydroxypurine; BDBM50325824; EBC-03309; s3955; STL185577; 1,3,7-trihydropurine-2,6,8-trione; AKOS000118731; Purine-3,6,8(1H,3H,9H)-trione; CCG-339700; DB08844; Uric acid, NIST(R) SRM(R) 913b; CAS-69-93-2; purine-2,6,8-(1H,3H,9H)-trione; Uric acid, BioXtra, >=99% (HPLC); AS-56119; SY057305; 6-hydroxy-1H-purine-2,8(7H,9H)-dione; DB-055359; 2,6,8-Trioxypurine;2,6,8-Trihydroxypurine; 2,6-dihydroxy-7,9-dihydro-8H-purin-8-one; CS-0020287; NS00009325; ST45053931; U0018; 1H-Purine-2,8(3H)-trione, 7,9-dihydro-; 2.6.8-Trioxypurine 1H-Purine-2,6,8-triol; EN300-19268; 7,9-Dihydro-3H-purine-2,6,8-trione(Urate); C00366; SBI-0633468.0002; U-6050; 1H-Purine-2,6,8-triol 2,6,8-Trihydroxypurine; 7,9-Dihydro-3H-purine-2,6,8-trione(uric acid); F463604; Q105522; SR-01000945208; SR-01000945208-1; 565FF3AF-8AFA-4EE9-9FC4-6B119784A5BB; BRD-K01295354-001-02-8; 1H-Purine-2,6,8(3H)-trione, 7,9-dihydro- (9CI); Z104473370; InChI=1/C5H4N4O3/c10-3-1-2(7-4(11)6-1)8-5(12)9-3/h(H4,6,7,8,9,10,11,12	Nucleic acids	Purines	Xanthines	C5H4N4O3	168.028	LEHOTFFKMJEONL-UHFFFAOYSA-N	O=C1NC2=C(N1)C(=O)NC(=O)N2	1175	HMDB0000289	C00366	17775	NA
HMAN2415	Enterolactone	MTBLS13105_neg_our	RefMet	Enterolactone	(3R,4R)-3,4-bis[(3-hydroxyphenyl)methyl]oxolan-2-one; (3R,4R)-3,4-bis((3-hydroxyphenyl)methyl)oxolan-2-one; RefChem:1050267; Enterolakton; DTXSID0048183; (-)-Enterolactone; (+/-)-enterolactone; 2(3H)-Furanone, dihydro-3,4-bis((3-hydroxyphenyl)methyl)-, trans-; (3R,4R)-3,4-bis(3-hydroxybenzyl)dihydrofuran-2(3H)-one; 2(3H)-Furanone, dihydro-3,4-bis[(3-hydroxyphenyl)methyl]-,(3R,4R)-rel-; 77756-20-8; (3R,4R)-rel-Dihydro-3,4-bis[(3-hydroxyphenyl)methyl]-2(3H)-furanone; (rel)-Enterolactone; (+/-)- Enterolactone; SCHEMBL121287; CHEMBL471475; DTXCID6028157; SCHEMBL29748555; SCHEMBL29928950; DTXSID601353537; Tox21_303555; EX-A10195; AKOS040758557; FR27510; FS-6841; NCGC00257338-01; DA-73128; CAS-78473-71-9; HY-108692; CS-0029984; NS00076969; Q3055376; trans-3,4-Bis(3-hydroxybenzyl)dihydrofuran-2(3H)-one; trans-Dihydro-3,4-bis[(3-hydroxyphenyl)methyl]-2(3H)-furanon	Lignans	Furanoid lignans	Tetrahydrofuran lignans	C18H18O4	298.12	HVDGDHBAMCBBLR-WMLDXEAASA-N	OC1=CC=CC(C[C@@H]2COC(=O)[C@H]2CC2=CC(O)=CC=C2)=C1	10685477	HMDB0006101	-	81555	NA
HMAN2416	Octadecanedioic acid	MTBLS13105_neg_our	RefMet	Octadecanedioic acid	Octadecanedioic acid; 871-70-5; Octadecane-1,18-dioic acid; RSZ6PQ0QQJ; DTXSID1074331; CHEBI:133086; RefChem:167600; DTXCID9048564; 617-978-5; 1,18-Octadecanedioic acid; 1,16-Hexadecanedicarboxylic acid; MFCD00142369; 1,18-Octadecadioic acid; Hexadecanedicarboxylic acid; Octadecanedioate; 1,18-Octadecanedioate; 1,16-Hexadecanedicarboxylate; UNII-RSZ6PQ0QQJ; ODDA; 18-octadecanedioic acid; SCHEMBL35775; orb1309306; WZG0170; 1,16-hexadecane dicarboxylic acid; LMFA01170029; AKOS015839857; CS-W005178; EBC-616002; FO75325; GS-3421; HY-W005178; AC-32514; SY025879; NS00006357; O0222; 871O705; A842023; F046870; Q27288272	Fatty Acyls	Fatty acids	Dicarboxylic acids	C18H34O4	314.246	BNJOQKFENDDGSC-UHFFFAOYSA-N	C(CCCCCCCCC(=O)O)CCCCCCCC(=O)O	70095	HMDB0000782	-	133086	NA
HMAN2417	beta-Hydroxymyristic acid	MTBLS13105_neg_our	RefMet	3-Hydroxytetradecanoic acid	3-HYDROXYTETRADECANOIC ACID; 1961-72-4; Tetradecanoic acid, 3-hydroxy-; beta-Hydroxymyristic acid; FL8S7F2JJQ; CHEBI:85148; DTXSID20941380; RefChem:905496; DTXCID30947373; (+-)-3-Hydroxytetradecanoic acid; 3-Hydroxymyristic acid; 3422-31-9; DL-B-HYDROXYMYRISTIC ACID; beta-Hydroxytetradecanoic acid; MFCD00059633; (+/-)-3-hydroxymyristic acid; 3-HYDROXY-TETRADECANOIC ACID; .beta.-Hydroxymyristic acid; .beta.-Hydroxytetradecanoic acid; CHEMBL4456892; (RS)-3-Hydroxytetradecanoic acid; (+/-)-3-Hydroxytetradecanoic acid; UNII-FL8S7F2JJQ; BRN 1725372; starbld0000280; beta-hydroxy-myristic acid; DL-beta-Hydroxymyristic acid; 3-03-00-00660 (Beilstein Handbook Reference); SCHEMBL142895; DL- beta -Hydroxymyristic acid; orb2939913; 3-Hydroxymyristic acid (NIST); SCHEMBL12482940; 3-Hydroxymyristic acid (racemic); (3RS)-3-Hydroxytetradecanoic acid; BAA96172; BDBM50511033; LMFA01050175; AKOS027380549; CS-W010260; DL-beta-Hydroxymyristic acid, >=98%; HY-W009544; MSK159627-100M; SB47509; AS-58639; SY052940; 3-HYDROXYMYRISTIC ACID, (+/-)-; DB-294356; H0274; T72017; 715H211; Q27158359; Tetradecanoic acid, 3-hydroxy- (6CI,7CI,8CI,9CI); F98D6745-6EF1-4182-BB79-6FB77737B72C; (+/-)-3-Hydroxytetradecanoic acid Solution in Methanol, 100ug/mL; Z6X	Fatty Acyls	Fatty acids	Hydroxy FA	C14H28O3	244.204	ATRNZOYKSNPPBF-UHFFFAOYSA-N	CCCCCCCCCCCC(CC(=O)O)O	16064	HMDB0061656	-	85148	NA
HMAN2418	Valsartan	MTBLS13105_neg_our	RefMet	Valsartan	valsartan; 137862-53-4; Diovan; CGP 48933; CGP-48933; Prexxartan; (2S)-3-methyl-2-[pentanoyl-[[4-[2-(2H-tetrazol-5-yl)phenyl]phenyl]methyl]amino]butanoic acid; N-(p-(o-1H-Tetrazol-5-ylphenyl)benzyl)-N-valeryl-L-valine; NSC-758927; 80M03YXJ7I; L-Valine, N-(1-oxopentyl)-N-((2'-(1H-tetrazol-5-yl)(1,1'-biphenyl)-4-yl)methyl)-; CHEBI:9927; DTXSID6023735; DAFIRO COMPONENT VALSARTAN; COPALIA COMPONENT VALSARTAN; EXFORGE COMPONENT VALSARTAN; IMPRIDA COMPONENT VALSARTAN; ENTRESTO COMPONENT VALSARTAN; VALTURNA COMPONENT VALSARTAN; DAFIRO-HCT COMPONENT VALSARTAN; COPALIA-HCT COMPONENT VALSARTAN; IMPRIDA-HCT COMPONENT VALSARTAN; (S)-N-valeryl-N-{[2'-(1H-tetrazol-5-yl)biphenyl-4-yl]-methyl}-valine; (2S)-3-Methyl-2-(pentanoyl-((4-(2-(2H-tetrazol-5-yl)phenyl)phenyl)methyl)amino)butanoic acid; valsartanum; (S)-N-valeryl-N-((2'-(1H-tetrazol-5-yl)biphenyl-4-yl)-methyl)-valine; N-valeryl-N-((2'-(1H-tetrazol-5-yl)biphenyl-4-yl)methyl)valine; (2S)-3-methyl-2-(N-((4-(2-(2H-1,2,3,4-tetrazol-5-yl)phenyl)phenyl)methyl)pentanamido)butanoic acid; (2S)-3-methyl-2-[N-({4-[2-(2H-1,2,3,4-tetrazol-5-yl)phenyl]phenyl}methyl)pentanamido]butanoic acid; 48933, CGP; RefChem:6344; C09CA03; DTXCID801508574; (2S)-3-Methyl-2-(N-((2'-(1H-tetrazol-5-yl)biphenyl-4-yl)methyl)pentanamido)butanoic acid; N-pentanoyl-N-((2'-(1H-tetrazol-5-yl)biphenyl-4-yl)methyl)-L-valine; Tareg; Provas; (S)-2-(N-((2'-(1H-Tetrazol-5-yl)-[1,1'-biphenyl]-4-yl)methyl)pentanamido)-3-methylbutanoic acid; MFCD00865840; L-Valine, N-(1-oxopentyl)-N-[[2'-(2H-tetrazol-5-yl)[1,1'-biphenyl]-4-yl]methyl]-; L-Valsartan; N-(1-oxopentyl)-N-[[2'-(1H-tetrazol-5-yl)[1,1'-biphenyl]-4-yl]methyl]-L-valine; CHEMBL1069; 137863-60-6; C24H29N5O3; Nisis; Kalpress; Miten; Vals; N-pentanoyl-N-{[2'-(1H-tetrazol-5-yl)[1,1'-biphenyl]-4-yl]methyl}-L-valine; Valzaar; Valtan; [3H]valsartan; (2S)-3-Methyl-2-(pentanoyl{[2?-(1H-tetrazol-5-yl)-4-biphenylyl]methyl}amino)butanoic acid; N-(1-OXOPENTYL)-N-[[2'-(2H-TETRAZOL-5-YL)[1,1'-BIPHENYL]-4-YL]METHYL]-L-VALINE; (2~{S})-3-methyl-2-[pentanoyl-[[4-[2-(2~{H}-1,2,3,4-tetrazol-5-yl)phenyl]phenyl]methyl]amino]butanoic acid; SMR000466318; Diovan (TN); UNII-80M03YXJ7I; Valpression; Valsartana; Varexan; Valsartan CRS; Valtan;; HSDB 7519; Valsartan [USAN:USP:INN:BAN]; U35; valsartan (Diovan); Valsartan (Standard); Spectrum_001796; VALSARTAN [INN]; VALSARTAN [JAN]; VALSARTAN [MI]; VALSARTAN [HSDB]; VALSARTAN [USAN]; Spectrum2_001120; Spectrum3_001831; Spectrum4_000749; Spectrum5_001582; VALSARTAN [VANDF]; VALSARTAN [MART.]; EC 604-045-2; SCHEMBL2542; VALSARTAN [USP-RS]; VALSARTAN [WHO-DD]; BSPBio_003501; GTPL593; KBioGR_001078; KBioSS_002289; VALSARTAN [EMA EPAR]; MLS000759423; MLS001424088; BIDD:GT0345; SCHEMBL678231; SPECTRUM1505209; SPBio_001260; Valsartan - Bio-X trade mark; Valsartan (JP18/USP/INN); GTPL3937; orb1300528; VALSARTAN [EP IMPURITY]; VALSARTAN [ORANGE BOOK]; SCHEMBL29406387; VALSARTAN [EP MONOGRAPH]; Valsartan, >=98% (HPLC); KBio2_002287; KBio2_004855; KBio2_007423; KBio3_003006; EZR-104; VAL-489; VALSARTAN [USP MONOGRAPH]; ACWBQPMHZXGDFX-QFIPXVFZSA-N; GLXC-05207; HMS1922L21; HMS2051L12; HMS2093K22; HMS2232F05; HMS3651E04; HMS3715P12; Pharmakon1600-01505209; (2R)-3-Methyl-2-[pentanoyl[[2'-(1H-tetrazol-5-yl)biphenyl-4-yl]methyl]amino]butanoic Acid (Valsartan (R)-Enantiomer); ALBB-038653; BB_SC-02163; MSK10065; AGSAV301 COMPONENT VALSARTAN; BDBM50049186; EBC-11260; HY-18204R; NSC758927; s1894; Valsartan for system suitability CRS; DIOVAN HCT COMPONENT VALSARTAN; Valsartan for peak identification CRS; AKOS015914315; AKOS015994698; EXFORGE HCT COMPONENT VALSARTAN; AC-4543; CCG-101028; CCG-221275; CS-1967; DB00177; DS-1248; FV28662; KS-1194; NC00278; NSC 758927; (s)-2-(n-((2'-(1h-tetrazol-5-yl)biphenyl-4-yl)methyl)pentanamido)-3-methylbutanoic acid; N-((2'-(2H-tetrazol-5-yl)-[1,1'-biphenyl]-4-yl)methyl)-N-pentanoyl-L-valine; NCGC00178027-08; NCGC00178027-11; NCGC00178027-19; (2S)-3-methyl-2-(N-{[2'-(1H-1,2,3,4-tetrazol-5-yl)-[1,1'-biphenyl]-4-yl]methyl}pentanamido)butanoic acid; BV164506; HY-18204; SBI-0206738.P001; SW197658-2; V0112; 62V534; D00400; AB00639940-06; AB00639940-08; AB00639940_09; AB00639940_11; EN300-6482022; F036602; Q155472; SR-05000001928; SR-05000001928-1; BRD-K45158365-001-02-3; BRD-K45158365-001-05-6; BRD-K45158365-001-10-6; BRD-K45158365-001-11-4; Z1379303659; Valsartan Working Standard (Secondary Reference Standard); Valsartan, European Pharmacopoeia (EP) Reference Standard; Valsartan, United States Pharmacopeia (USP) Reference Standard; N-Valeryl-N-[2'-(1H-tetrazol-5-yl)biphenyl-4-ylmethyl]-L-valine; Valsartan, Pharmaceutical Secondary Standard; Certified Reference Material; (5)-2-{N-[(2'-(1H-tetrazol-5-yl)biphenyl-4-yl)methyl]pentanamido}-3-methylbutanoic acid; (S)-3-Methyl-2-{pentanoyl-[2'-(1H-tetrazol-5-yl)-biphenyl-4-ylmethyl]-amino}-butyric acid; 3-Methyl-2-{pentanoyl-[2''-(1H-tetrazol-5-yl)-biphenyl-4-yl]-amino}-butyric acid; L-Valine,N-(1-oxopentyl)-N-[[2'-(1H-tetrazol-5-yl)[1,1'-biphenyl]-3-yl]methyl]-(9ci); N-(1-oxopentyl)-N-[[2'-(1h-tetrazol-5-yl) [1,1'-bi-phenyl]-4-yl]methyl]-l-valine; N-(1-Oxopentyl)-N-[[2'-(1H-tetrazol-5-yl)[1,1'-biphenyl]-4-yl]methyl]-(L)-valine; N-pentanoyl-N-{[2'-(1H-tetrazol-5-yl)-1,1'-biphenyl-4-yl]methyl}-L-valine; Valsartan for peak identification, European Pharmacopoeia (EP) Reference Standard; Valsartan for system suitability, European Pharmacopoeia (EP) Reference Standard; (2S)-3-Methyl-2-{N-pentanoyl-N'-[2'-(1H-tetrazol-5-yl)-biphenyl-4-ylmethyl]-amino}-butanoic acid; (2S)-3-Methyl-2-{pentanoyl-[2'-(1H-tetrazol-5-yl)-biphenyl-4-ylmethyl]-amino}-butyric acid; (S)-2-(N-((2'-(1H-Tetrazol-5-yl)-[1,1'-biphenyl]-4-yl)methyl)pentanamido)-3-methylbutanoicacid; (S)-2-(N-((2'-(2H-tetrazol-5-yl)-[1,1'-biphenyl]-4-yl)methyl)pentanamido)-3-methylbutanoic acid; (s)-3-methyl-2-[N-({4-[2-(2h-1,2,3,4-tetrazol-5-yl) phenyl]phenyl}methyl)pentanamido]butanoic acid; (s)-3-methyl-2-{pentanoyl-[-2'-(1h-tetrazol-5-yl)-biphenyl-4-ylmethyl]-amino}-butyric acid; (S)-3-Methyl-2-{pentanoyl-[2''-(1H-tetrazol-5-yl)-biphenyl-4-ylmethyl]-amino}-butyric acid; (S)-3-Methyl-2-{pentanoyl-[2''-(2H-tetrazol-5-yl)-biphenyl-4-ylmethyl]-amino}-butyric acid; (S)-N-(1-carboxy-2-methyl-prop-1-yl)-N-pentanoyl-N-[2'(1H-tetrazol-5-yl)biphenyl-4-yl-methyl]amine; (S)-N-(1-carboxy-2-methyl-prop-1-yl)-N-pentanoyl-N-[2'-(1H-tetrazol-5-yl)-biphenyl-4-ylmethyl]-amine; (S)-N-(1-Carboxy-2-methyl-prop-1-yl)-N-pentanoyl-N-[2'-(1H-tetrazol-5-yl)biphenyl-4-ylmethyl]-amine; 2-{[2''-(2,3-Dihydro-1H-tetrazol-5-yl)-biphenyl-4-ylmethyl]-pentanoyl-amino}-3-methyl-butyric acid; 3-Methyl-2-{((S)-pentanoyl)-[2''-(1H-tetrazol-5-yl)-biphenyl-4-ylmethyl]-amino}-butyric acid; L-Valine, N-(1-oxopentyl)-N-[[2'-(2H-tetrazol-5-yl)[1,1'-biphenyl]-4-yl]methyl]-; (S)-2-(N-((2'-(1H-tetrazol-5-yl)-[1,1'-biphenyl]-4-yl)methyl)pentanamido)-3-methylbutanoic acid	Organic acids	Amino acids and peptides	Amino acids	C24H29N5O3	435.227	ACWBQPMHZXGDFX-QFIPXVFZSA-N	CCCCC(=O)N(CC1=CC=C(C=C1)C2=CC=CC=C2C3=NNN=N3)[C@@H](C(C)C)C(=O)O	60846	HMDB0014323	-	9927	NA
HMAN2419	Ala-Ala	MTBLS13105_neg_our	RefMet	Ala-Ala	L-Alanyl-L-alanine; 1948-31-8; Dialanine; (2S)-2-[[(2S)-2-aminopropanoyl]amino]propanoic acid; MY4X7L3WAM; L-Ala-L-Ala; CHEBI:72816; DTXSID00173127; (2S)-2-(((2S)-2-aminopropanoyl)amino)propanoic acid; (2S)-2-{[(2S)-2-aminopropanoyl]amino}propanoic acid; RefChem:1088109; DTXCID1095618; (2S)-2-(((2S)-2-azaniumylpropanoyl)amino)propanoate; 217-751-7; Ala-ala; N-L-Alanyl-L-alanine; Alanine, alanyl-; Ala-Ala-OH; Alanyl-alanine; Di-L-Alanine; (2S)-2-[(2S)-2-aminopropanamido]propanoic acid; MFCD00008075; CHEMBL17697; 2392-61-2; D-Alanine, D-alanyl-, rel-; 37AOH3N58S; L-Alanine, N-L-alanyl-; D-Alanyl-D-alanine, (+/-)-; Ala-Ala hydrochlorde; 1644661-10-8; Alanine, N-L-alanyl-, L-; .alpha.-Alanylalanine; L-Alanine, L-alanyl-; UNII-MY4X7L3WAM; AA dipeptide; NSC-89598; A-A Dipeptide; EINECS 217-751-7; Ala-Ala-OH HCl; l-Alanine N-l-alanyl; Alanine Alanine dipeptide; Alanine-Alanine dipeptide; bmse000403; UNII-37AOH3N58S; SCHEMBL159553; orb2663280; SCHEMBL9619934; SCHEMBL29898350; BDBM50016695; EBC-13233; L-ALANYL-L-ALANINE [USP-RS]; NSC 89598; N-(2-Aminopropanoyl)alanine. (L)-; AKOS010420276; AKOS015840020; CS-W010878; FA47663; HY-W010162; AS-56749; NS00014576; D86848; EN300-865782; H-Ala-Ala-OH (L-Alanyl-L-alanine; Ala-Ala); 948A318; F463367; (S)-2-((S)-2-Amino-propionylamino)-propionic acid; Q27140163; DF49DD8A-D390-4F75-8C8A-3A07EF07DD48; H-Ala-Ala-OH; Ala-Ala-OH; (S)-2-((S)-2-aminopropanamido)propanoic acid; L-Alanyl-L-alanine, United States Pharmacopeia (USP) Reference Standard	Organic acids	Amino acids and peptides	Dipeptides	C6H12N2O3	160.085	DEFJQIDDEAULHB-IMJSIDKUSA-N	C[C@H](N)C(=O)N[C@@H](C)C(O)=O	5484352	HMDB0028680	C00993	72816	NA
HMAN2420	Niflumic acid	MTBLS13105_neg_our	RefMet	Niflumic acid	niflumic acid; 4394-00-7; Acido niflumico; Acide niflumique; Niflugel; UP 83; 2-{[3-(trifluoromethyl)phenyl]amino}pyridine-3-carboxylic acid; Acidum niflumicum; 2-(3-(Trifluoromethyl)anilino)nicotinic acid; 2-[3-(Trifluoromethyl)anilino]nicotinic acid; DTXSID1023368; UP-83; 4U5MP5IUD8; NSC-758196; DTXCID903368; 2-(3-[Trifluoromethyl]anilino)nicotinic acid; Acid, Niflumic; 2-((3-(trifluoromethyl)phenyl)amino)pyridine-3-carboxylic acid; 2-[[3-(trifluoromethyl)phenyl]amino]pyridine-3-carboxylic acid; RefChem:389149; M01AX02; M02AA17; 224-516-2; Landruma; Nifluril; Forenol; Nifluminic acid; 2-[3-(trifluoromethyl)anilino]pyridine-3-carboxylic acid; 2-((3-(Trifluoromethyl)phenyl)amino)nicotinic acid; Acide niflumique [INN-French]; Acido niflumico [INN-Spanish]; Acidum niflumicum [INN-Latin]; 2-(3-(Trifluoromethyl)-phenyl)aminonicotinic acid; 2-(3-Trifluoromethylanilino)nicotinic Acid; MFCD00010569; 3-Pyridinecarboxylic acid, 2-[[3-(trifluoromethyl)phenyl]amino]-; Lopac-N-0630; 2-(alpha,alpha,alpha-Trifluoro-m-toluidino)nicotinic acid; Niflumic acid (INN); 2-{[3-(TRIFLUOROMETHYL)PHENYL]AMINO}NICOTINIC ACID; 2-[(3-TRIFLUOROMETHYL)PHENYL]AMINO-3-PYRIDINE-CARBOXYLIC ACID; MLS000069713; NFL; 3-Pyridinecarboxylic acid, 2-((3-(trifluoromethyl)phenyl)amino)-; 2-(3-(Trifluoromethyl)phenylamino)nicotinic acid; Niflumic Acid-d5; NCGC00015724-10; Niflumate; SMR000058199; CAS-4394-00-7; M02156; NIFLUMIC ACID [INN]; Acide niflumique [French]; Acido niflumico [Italian]; Niflumic Acid-d5 (Major); Niflamol; Niflugel (TN); SC 1332; CCRIS 5740; 1794811-58-7; SR-01000000231; EINECS 224-516-2; 2-(3-Trifluoromethyl-phenylamino)-nicotinic acid; UNII-4U5MP5IUD8; BRN 0489360; niflumic-acid; ni-flumic acid; Niflumic acid [INN:BAN:DCF]; Actol, analgesic; 2-[[3-(trifluoromethyl)phenyl]amino]-3-pyridinecarboxylic acid; Aza-2 dimethyl-2',3' (tetrazolyl-5)-6 diphenylamino [French]; Niflumic acid CRS; Prestwick_890; Aza-2 dimethyl-2',3' (tetrazolyl-5)-6 diphenylamino; Spectrum_001353; 1td7; Opera_ID_1746; Prestwick0_000255; Prestwick1_000255; Prestwick2_000255; Prestwick3_000255; Spectrum2_000794; Spectrum3_001485; Spectrum4_000043; Spectrum5_001216; Niflumic acid (Standard); Niflumic acid (Hit 16); N 0630; NIFLUMIC ACID [MI]; 2-[(3-Trifluoromethylphenyl)amino]nicotinic Acid; CBiol_001828; Lopac0_000845; SCHEMBL24706; BSPBio_000070; BSPBio_001393; BSPBio_003069; KBioGR_000113; KBioGR_000505; KBioSS_000113; KBioSS_001833; 5-22-13-00598 (Beilstein Handbook Reference); MLS001076327; CHEMBL63323; DivK1c_000277; SPECTRUM1502015; SPBio_000928; SPBio_002289; NIFLUMIC ACID [MART.]; BPBio1_000078; GTPL2439; orb1310379; NIFLUMIC ACID [WHO-DD]; SCHEMBL29364001; SCHEMBL29373503; BDBM85507; CHEBI:34888; HMS500N19; HY-B0493R; KBio1_000277; KBio2_000113; KBio2_001833; KBio2_002681; KBio2_004401; KBio2_005249; KBio2_006969; KBio3_000225; KBio3_000226; KBio3_002569; MSK7198; NINDS_000277; 2-[(3-Trifluoromethyl)phenyl]amino]-3-pyridinecarboxylic Acid; Bio1_000114; Bio1_000603; Bio1_001092; Bio2_000113; Bio2_000593; GLXC-07398; HMS1361F15; HMS1568D12; HMS1791F15; HMS1921D12; HMS1989F15; HMS2090D19; HMS2095D12; HMS2234F11; HMS3262J11; HMS3374H01; HMS3402F15; HMS3649A08; HMS3656P14; HMS3712D12; HMS3885I03; HMS5081O04; Nicotinic acid, 2-(alpha,alpha,alpha-trifluoro-m-toluidino)-; Pharmakon1600-01502015; HY-B0493; NIFLUMIC ACID [EP IMPURITY]; NSC_4488; UWC81158; Tox21_110206; Tox21_500845; BBL003619; CCG-40157; DL-457; EBC-03797; Nicotinic acid, 2-(.alpha.,.alpha.,.alpha.-trifluoro-m-toluidino)-; NIFLUMIC ACID [EP MONOGRAPH]; NSC758196; s3018; SBB001146; STK803109; AKOS000519590; Tox21_110206_1; AC-2652; DB04552; FN26214; GS-3202; LP00845; NSC 758196; SDCCGSBI-0050821.P004; IDI1_000277; IDI1_033863; NCGC00015724-01; NCGC00015724-02; NCGC00015724-03; NCGC00015724-04; NCGC00015724-05; NCGC00015724-06; NCGC00015724-07; NCGC00015724-08; NCGC00015724-09; NCGC00015724-11; NCGC00015724-12; NCGC00015724-13; NCGC00015724-14; NCGC00015724-17; NCGC00015724-29; NCGC00023636-03; NCGC00023636-04; NCGC00023636-05; NCGC00023636-06; NCGC00023636-07; NCGC00023636-08; NCGC00023636-09; NCGC00261530-01; ST013871; SY002411; CAS_4394-00-7; SBI-0050821.P003; 2(3'-trifluormethylanilino)-nicotinic acid; AB00052255; EU-0100845; NS00010059; SW197011-3; T2353; EN300-17360; D08275; H10042; AB00052255-17; AB00052255_18; AB00052255_19; 2-((3-(Trifluoromethyl)phenyl)amino)nicotinicacid; 394N007; Q304285; SR-01000000231-2; SR-01000000231-5; SR-01000000231-6; BRD-K98763141-001-04-3; BRD-K98763141-001-06-8; BRD-K98763141-001-17-5; BRD-K98763141-001-29-0; BRD-K98763141-001-30-8; SR-01000000231-11; Z56922127; 2-[3-(Trifluoromethyl)anilino]-3-pyridinecarboxylic acid; Niflumic acid, European Pharmacopoeia (EP) Reference Standard	Alkaloids	Pyridine alkaloids	Nicotinic acid alkaloids	C13H9F3N2O2	282.062	JZFPYUNJRRFVQU-UHFFFAOYSA-N	C1=CC(=CC(=C1)NC2=C(C=CC=N2)C(=O)O)C(F)(F)F	4488	HMDB0015573	C13698	34888	NA
HMAN2421	4-PYRIDOXATE	MTBLS13105_neg_our	RefMet	4-Pyridoxic acid	4-Pyridoxic acid; 82-82-6; Pyridoxic acid; 4-Pyridoxinic acid; 4-Pyridoxylic acid; 4-Pyridoxinecarboxylic acid; 4-Pyridoxinsaeure; 2-Methyl-3-hydroxy-4-carboxy-5-hydroxymethylpyridine; 3-hydroxy-5-(hydroxymethyl)-2-methylpyridine-4-carboxylic acid; 3-Hydroxy-5-(hydroxymethyl)-2-methyl-4-pyridinecarboxylic acid; 4-Pyridinecarboxylic acid, 3-hydroxy-5-(hydroxymethyl)-2-methyl-; CHEBI:17405; DTXSID20861650; NSC-41814; 5K18793O8D; 4 Pyridoxic Acid; 4 Pyridoxinic Acid; 4 Pyridoxylic Acid; Pyridoxinecarboxylic Acid; RefChem:389249; DTXCID00810545; 201-440-8; 4-Pyridoxate; 3-Hydroxy-5-(hydroxymethyl)-2-methylisonicotinic acid; 4-Pyridoxinate; 4-Pyridoxylate; MFCD00006334; NSC 41814; 4-Pyridoxinecarboxylate; 4-Pyridoxinsaeure [German]; ISONICOTINIC ACID, 3-HYDROXY-5-(HYDROXYMETHYL)-2-METHYL-; 3-hydroxy-5-hydroxymethyl-2-methyl-isonicotinsaeure; EINECS 201-440-8; BRN 0384006; NSC41814; 3-hydroxy-5-hydroxymethyl-2-methyl-isonicotinate; 3-hydroxy-5-(hydroxymethyl)-2-methylisonicotinate; 3-hydroxy-5-(hydroxymethyl)-2-methyl-Isonicotinate; 3-hydroxy-5-hydroxymethyl-2-methyl-isonicotinic acid; 3-hydroxy-5-(hydroxymethyl)-2-methyl-Isonicotinic acid; 3-Hydroxy-5-(hydroxymethyl)-2-methyl-4-pyridinecarboxylate; 3-hydroxy-5-(hydroxymethyl)-2-methyl-pyridine-4-carboxylic acid; 4-Pyridinecarboxylicacid, 3-hydroxy-5-(hydroxymethyl)-2-methyl-; 5-22-05-00379 (Beilstein Handbook Reference); C00847; UNII-5K18793O8D; bmse000930; Epitope ID:549271; PYRIDOXIC ACID, 4-; 4-Pyridoxic acid, >=98%; SCHEMBL195230; LCZC2536; orb1303153; 4-PYRIDOXIC ACID [MI]; SCHEMBL29388363; MSK2703; AKOS030530767; EBC-616012; AS-77155; DB-056662; HY-113493; CS-0062390; NS00014634; D97439; 3-hydroxy-2-methyl-5-methylol-isonicotinic acid; Q27102382; F883B77C-B8C5-4061-8516-221CA6F8ACAC; 4-(dihydroxymethylidene)-5-(hydroxymethyl)-2-methyl-3,4-dihydropyridin-3-one; 1934583-56-8	Alkaloids	Pyridine alkaloids	Nicotinic acid alkaloids	C8H9NO4	183.053	HXACOUQIXZGNBF-UHFFFAOYSA-N	CC1=NC=C(CO)C(C(O)=O)=C1O	6723	HMDB0000017	C00847	17405	NA
HMAN2422	HYPOXANTHINE	MTBLS13105_neg_our	RefMet	Hypoxanthine	hypoxanthine; 68-94-0; 6-Hydroxypurine; 9H-Purin-6-ol; 7H-Purin-6-ol; Sarkin; Sarcine; 3H-Purin-6-ol; 6-Oxopurine; 1,7-Dihydro-6H-purin-6-one; Sarkine; Hypoxanthine enol; Purin-6(1H)-one; Purin-6-ol; 6-Hydroxy-1H-purine; 9H-Purin-6(1H)-one; 6(1H)-Purinone; Purin-6(3H)-one; 6H-Purin-6-one, 1,7-dihydro-; Purine-6-ol; 6,7-dihydro-3H-purin-6-one; DTXSID8045983; CHEBI:17368; 2TN51YD919; NSC-14665; DTXCID6025983; NSC14665; RefChem:789621; 200-697-3; 1h-purin-6-ol; 1,9-dihydro-6H-purin-6-one; 3,7-dihydropurin-6-one; 146469-94-5; 95121-06-5; 1,7-Dihydro-6H-purine-6-one; 146469-95-6; 1H-Purin-6-ol (9CI); 51953-04-9; MFCD00005725; 146445-70-7; 6H-Purin-6-one, 1,9-dihydro-; 9H-Purin-6-ol (VAN); 6H-Purin-6-one, 3,7-dihydro- (9CI); HX; NSC 14665; AI3-52242; DIDANOSINE IMPURITY A; CHEMBL1427; Mercaptopurine impurity A CRS; 6,7-dihydro-1H-purin-6-one; NCGC00095622-01; 1246820-04-1; 1,7-Dihydro-6H-purin-6-one (Hypoxanthine); Discontinued. See H998503 or H998504; Hypoxsanthine (1,7-Dihydro-6H-purin-6-one); 1H-Purin-6(9H)-one; F1386-0269; CAS-68-94-0; 146469-96-7; Hypoxanthine (VAN); purin-6(1H)-on; EINECS 200-697-3; UNII-2TN51YD919; 3h-hypoxanthine; 6-hydroxypurin; 6-oxypurine; 6-purinol; 1vfn; 3nrz; Sarcine;Purin-6-ol; Hypoxanthine, 99%; purine, 6-hydroxy-; 1H,7H-Hypoxanthine; NSC 129419; 4-Hydroxy-1H-purine; Spectrum_001417; 1a9q; Hypoxanthine (Standard); 7H-Purin-6-ol #; SpecPlus_000461; Spectrum2_001907; Spectrum3_001352; Spectrum4_001742; Spectrum5_000564; HYPOXANTHINE [MI]; 1,9-dihydropurin-6-one; Didanosine impurity A CRS; 3H-Purin-6(9H)-one; bmse000094; Epitope ID:167471; 1,9-Dihydro-purin-6-one; Hypoxanthine, >=99.0%; SCHEMBL25381; SCHEMBL25382; SCHEMBL25383; BSPBio_003163; KBioGR_002184; KBioSS_001897; Mercaptopurine EP Impurity A; SPECTRUM310023; 51953-23-2; Hypoxanthine (VAN) (8CI); DivK1c_006557; HYPOXANTHINE [WHO-DD]; SCHEMBL158472; SCHEMBL158473; SCHEMBL275944; SCHEMBL275945; SCHEMBL355917; SCHEMBL440223; SCHEMBL446722; SCHEMBL822613; SPBio_001874; GTPL4555; orb1308844; orb3025461; SCHEMBL1867923; SCHEMBL3245216; SCHEMBL3696833; SCHEMBL4361878; SCHEMBL8012415; SCHEMBL8079826; SCHEMBL8169178; SCHEMBL9043222; SCHEMBL9047405; 3,7-Dihydro-6H-purin-6-one; 3,9-Dihydro-6H-purin-6-one; SCHEMBL14793560; SCHEMBL17276814; SCHEMBL21332344; SCHEMBL30633160; BDBM82018; FDGQSTZJBFJUBT-UHFFFAOYSA-; HY-N0091R; KBio1_001501; KBio2_001897; KBio2_004465; KBio2_007033; KBio3_002383; CAS_790; MSK6923; NSC_790; HMS5087P17; 6H-Purin-6-one, 3,7-dihydro-; 6H-Purin-6-one, 3,9-dihydro-; SMSSF-0040850; FDC26504; HY-N0091; Tox21_111511; CCG-38478; EBC-06261; EBC-48055; MSK6923-100W; PDSP1_000299; PDSP2_000297; s2424; SBB004203; STK804424; AKOS000267572; AKOS005221762; AKOS009159101; AKOS015888571; AKOS022168213; MSK6923-1000W; Tox21_111511_1; DB04076; FH02949; PS-3167; SDCCGMLS-0065594.P001; SDCCGMLS-0065594.P002; NCGC00095622-04; AC-10518; AC-32451; SY012477; Hypoxanthine Solution in Water, 100ug/mL; DB-029904; DB-264101; DB-273114; DB-273118; DB-273292; DB-325530; DIDANOSINE IMPURITY A [EP IMPURITY]; Hypoxanthine Solution in Water, 1000ug/mL; AZATHIOPRINE IMPURITY F [EP IMPURITY]; CS-0007792; H0311; NS00010150; ST50160486; SW219908-1; EN300-37579; Hypoxanthine, Vetec(TM) reagent grade, 98%; 68H940; C00262; Hypoxanthine, Low endotoxin: <= 0.04 EU/mg; M01853; AB00674258-01; AC-907/21098001; AG-670/31547063; Q410305; SR-05000002375; SR-05000002375-1; Azathioprine EP Impurity F; Didanosine EP Impurity A; BRD-K03739921-001-06-8; Z1954805546; Hypoxanthine, powder, BioReagent, suitable for cell culture; MERCAPTOPURINE IMPURITY, HYPOXANTHINE- [EP IMPURITY]; 8C229956-6BE8-4F8D-91B7-0AD1EC294077; MERCAPTOPURINE IMPURITY, HYPOXANTHINE- [USP IMPURITY]; Tenofovir disoproxil Impurity 40(Azathioprine EP Impurity F); Didanosine impurity A,, European Pharmacopoeia (EP) Reference Standard; InChI=1/C5H4N4O/c10-5-3-4(7-1-6-3)8-2-9-5/h1-2H,(H2,6,7,8,9,10)	Nucleic acids	Purines	Hypoxanthines	C5H4N4O	136.038	FDGQSTZJBFJUBT-UHFFFAOYSA-N	OC1=NC=NC2=C1NC=N2	135398638	HMDB0000157	C00262	17368	NA
HMAN2423	octadecanoic acid	MTBLS13105_neg_our	RefMet	Stearic acid	stearic acid; Octadecanoic acid; 57-11-4; n-Octadecanoic acid; Stearophanic acid; Stearex Beads; Cetylacetic acid; 1-Heptadecanecarboxylic acid; Pearl stearic; Industrene R; Octadecansaeure; Stearinsaeure; Vanicol; Hydrofol Acid 150; Century 1240; Glycon DP; Glycon TP; Humko Industrene R; Formula 300; Hydrofol 1895; Hystrene 7018; Hystrene 9718; Glycon S-80; Glycon S-90; octadecoic acid; Tegostearic 254; Tegostearic 255; Tegostearic 272; Hystrene 80; Hydrofol acid 1655; Hydrofol acid 1855; Industrene 5016; Dar-chem 14; Emersol 120; Emersol 132; Hystrene 4516; Hystrene 5016; Groco 54; Groco 55; Groco 55L; Groco 58; Groco 59; Glycon S-70; Industrene 8718; Industrene 9018; Emersol 150; Kam 1000; Barolub FTA; FEMA No. 3035; Acidum stearinicul; HY-Phi 1199; HY-Phi 1205; HY-Phi 1303; HY-Phi 1401; Kam 2000; Kam 3000; C18:0; Century 1210; Stearic acid 50; Stearic acid, pure; PD 185; NAA 173; Emersol 153NF; Dervacid 3155; Purified stearic acid; Adeka sa 300; Edenor htict-n; Stearic acid 70; 4ELV7Z65AP; NSC-25956; Sterene 60b; Sterene 60r; Pristerene 4910; Pristerene 4916; Pristerene 4981; Pristerine 4989; Sterene 460; DTXSID8021642; CHEBI:28842; Hyfac 410; Hyfac 420; Hyfac 421; Hyfac 422; Prifac 5905; NSC-261168; DTXCID301642; 200-313-4; Batana; tooth powder; Himalayan Scrub; Papaya Enzyme; Body Scrub; Body Sprays; Doctor Plus; Body Gel; Obeo Baby Bubble; Jinhwagwangsu Hair; hydron;octadecanoate; Avocado Candy Scrub; Jinhwagwangsu Bubble; fatty acid 18:0; Turmeric Scrub Cream; RefChem:6691; Vaseline Moisturizing Cream; Hair Removal Cream For Men; Turmeric Mud Film Vitamin C; Intimate After Shave For Women; CELLBN FIRST CARE CLEANSER; ZENOL POWERFULX RECOVERYCREAM; 680-589-4; Stearate; Hystrene S-97; Hystrene T-70; Steric acid; Caswell No. 801D; Oktadekansaeure; acide stearique; acide octadecanoique; Hydrofol Acid 150 (VAN); MFCD00002752; CCRIS 2305; Prifac 2918; HSDB 2000; Vis-Plus; EPA Pesticide Chemical Code 079082; Stearic Acid Cherry; Edenor C18; CH3-[CH2]16-COOH; Loxiol G 20; Century 1220; Century 1230; Emersol 6349; AI3-00909; Lunac S 20; Lunac S 40; Hydrofol Acid 1895; C-Lube 10; CHEMBL46403; NSC25956; Acidum stearicum 50; FA 18:0; NCGC00091596-02; Stearicacid; Lunac; CAS-57-11-4; Isostearic acid EX; 18639-67-3; Haimaric MKH(R); Prisorine 3501; Prisorine 3502; Prisorine 3508; Emersol 871; Emersol 875; Emery 875D; Hystrene 9718NFFG; Emery 871; Unimac 5680; EINECS 200-313-4; Stearic acid [JAN:NF]; NSC 25956; UNII-4ELV7Z65AP; BRN 0608585; Stearophanate; Promulsin; Stearex; Tsubaki; n-Octadecanoate; stearin acid; tearic acid; Bassinic acid; Lactaric acid; Talgic acid; octadecaonic acid; Stearic acid?; 1hmr; 1hmt; 4fnn; Kiri stearic acid; Stearic Acid(Food Addtive/Pharmaceutical Excipient/Cosmetic/Non-toxic plastic additives; Lunac YA; Stearic acid CRS; n-Octadecylic acid; Palmitostearic acid; Stearic acid, CP; 1-octadecanoic acid; EINECS 250-178-0; F 3 (lubricant); Industrene 4518; Nonsoul SK 1; Pristerene 4900; Pristerene 4904; Pristerene 4963; Pristerene 9429; Pristerene 9559; Hystrene S 97; Hystrene T 70; Edenor ST 1; Stearic acid (TN); Sunfat 18S; Emersol 153; Selosol 920; Industrene 5016K; Hystrene 9718NF; Kortacid 1895; Radiacid 0427; Edenor ST 20; Lunac 30; Serfax MT 90; Stearic acid_ravikumar; Unister NAA 180; Century 1224; Edenor HT-JG 60; Lunac S 90KC; Stearic acid (8CI); Stearic acid, puriss.; Hystrene 7018 FG; Lunac S 30; Lunac S 50; Lunac S 90; Lunac S 98; 3v2p; 875D; 1-Heptadecanecarboxylate; Industrene 7018 FG; AFCO-Chem B 65; Heptadecanecarboxylic acid; Edenor C 18/98; Octadecanoic acid (9CI); Stearic acid, >=98%; SCHEMBL659; Hystrene 9718 NF FG; bmse000485; Epitope ID:534865; STEARIC ACID [II]; STEARIC ACID [MI]; EC 200-313-4; Emery 400 (Salt/Mix); STEARIC ACID [DSC]; STEARIC ACID [JAN]; Stearic acid (JP15/NF); Stearic acid (JP18/NF); Emersol 110 (Salt/Mix); STEARIC ACID [FHFI]; STEARIC ACID [HSDB]; SCHEMBL56011; Stearic acid (reagent grade); STEARIC ACID [VANDF]; 4-02-00-01206 (Beilstein Handbook Reference); WLN: QV17; SCHEMBL249583; STEARIC ACID [MART.]; STEARIC ACID [USP-RS]; STEARIC ACID [WHO-DD]; 17FA; GTPL3377; orb1304721; SCHEMBL3125045; SCHEMBL6047730; WO 2; CIS-9-OCTADECANOIC ACID; SCHEMBL10611257; UNII-X33R8U0062; MSK1716; Nonsoul SN 1 (*Sodium salt*); SNA-2000 (*Sodium salt*); Stearic acid, analytical standard; VLZ 200; HMS5085M19; PURIFIED STEARIC ACID [NF]; Stearic acid, reagent grade, 95%; BB_NC-02187; HY-B2219; STEARIC ACID [EP MONOGRAPH]; Tox21_111154; Tox21_201887; Tox21_300562; BBL012224; BDBM50240485; EBC-26446; LMFA01010018; s5733; SA 200; SBB060276; Stearic acid, >=95%, FCC, FG; STL163565; AKOS005716958; Tox21_111154_1; CCG-267314; DB03193; FA 1655; FS14761; X33R8U0062; NCGC00091596-01; NCGC00091596-03; NCGC00091596-04; NCGC00091596-05; NCGC00091596-07; NCGC00254456-01; NCGC00259436-01; BP-14047; E570; MSK1716-1000; ST023799; VS-03242; Stearic acid, puriss., >=98.5% (GC); Stearic acid, SAJ first grade, >=90.0%; CS-0021598; G 270; NS00010335; S 300; S0163; EN300-19730; Stearic acid, SAJ special grade, >=95.0%; Stearic acid, Vetec(TM) reagent grade, 94%; 400JB9103-88; A 1760; C01530; D00119; EC 250-178-0; F70008; SBI-0633521.0002; Stearic acid 50, tested according to Ph.Eur.; F237888; Octadecanoic acid Solution in Hexane, 1000?g/mL; Q209685; SR-01000944717; Melting Point Standard 69-71C, analytical standard; SR-01000944717-1; Stearic acid, Grade I, >=98.5% (capillary GC); Stearic acid, SAJ first grade, >=90.0%, powder; F0001-1489; STEARIC ACID (CONSTITUENT OF SAW PALMETTO) [DSC]; Stearic acid, certified reference material, TraceCERT(R); Z104474964; CD7993EA-AD14-452A-A907-33376CC98790; Stearic acid, European Pharmacopoeia (EP) Reference Standard; Stearic acid, United States Pharmacopeia (USP) Reference Standard; Stearic Acid, Pharmaceutical Secondary Standard; Certified Reference Material; InChI=1/C18H36O2/c1-2-3-4-5-6-7-8-9-10-11-12-13-14-15-16-17-18(19)20/h2-17H2,1H3,(H,19,20	Fatty Acyls	Fatty acids	Saturated FA	C18H36O2	284.272	QIQXTHQIDYTFRH-UHFFFAOYSA-N	CCCCCCCCCCCCCCCCCC(O)=O	5281	HMDB0000827	C01530	28842	NA
HMAN2424	DEOXYRIBOSE	MTBLS13105_neg_our	RefMet	2-Deoxyribose	2 Deoxyribose; RefChem:403486; GlyTouCan:G10911CG; G10911CG; (2S,4R,5S)-5-(hydroxymethyl)oxolane-2,4-diol; 533-67-5; D-erythro-Pentose, 2-deoxy-; Deoxyribose; (4S,5R)-5-(hydroxymethyl)oxolane-2,4-diol; 2-deoxy-d-ribofuranose; 1831121-84-6; (4S,5R)-5-(hydroxymethyl)tetrahydrofuran-2,4-diol; MFCD00075746; Cladribine EP impurity E; 2-desoxyribose; SCHEMBL36812; SCHEMBL3719486; SCHEMBL6330159; 2-Deoxy-D-erythro-pentofuranose; CHEBI:90761; PDWIQYODPROSQH-PYHARJCCSA-N; GLXC-19342; Ribofuranose, 2-deoxy- [-H2O]; AKOS006271845; AC-6194; AT39710; SY141355; (4S,5R)-5-methyloltetrahydrofuran-2,4-diol; C01801; EN300-104560; 533D675; Q27162723; 28EE252E-18BB-427B-87DE-25EEA2FA6E02	Carbohydrates	Monosaccharides	Pentoses	C5H10O4	134.058	PDWIQYODPROSQH-PYHARJCCSA-N	C1[C@@H]([C@H](OC1O)CO)O	9828112	HMDB0003224	C01801	90761	NA
HMAN2425	Xanthine	MTBLS13105_neg_our	RefMet	Xanthine	xanthine; 69-89-6; 2,6-Dihydroxypurine; 2,6-dioxopurine; Xanthin; Xanthic oxide; 1H-Purine-2,6-diol; 9H-Purine-2,6-diol; Isoxanthine; Pseudoxanthine; 3,7-Dihydro-1H-purine-2,6-dione; Purine-2,6-diol; 1H-Purine-2,6-dione, 3,7-dihydro-; 3,7-dihydropurine-2,6-dione; 2,6(1,3)-Purinedion; 3,9-dihydro-1H-purine-2,6-dione; 2,6-Dioxo-1,2,3,6-tetrahydropurine; 1H-Purine-2,6-dione, 3,9-dihydro-; 9H-Purine-2,6-(1H,3H)-dione; Purine-2,6(1H,3H)-dione; 9H-Purine-2,6(1H,3H)-dione; 1AVZ07U9S7; DTXSID4035120; NSC-14664; 2,3,6,7-tetrahydro-1H-purine-2,6-dione; RefChem:902259; DTXCID2015120; CHEBI:15318; 200-718-6; 1H-Purine-2,6(3H,7H)-dione; USAF CB-17; XAN; 9H-xanthine; Purine-2(3H),6(1H)-dione; MFCD00078453; Purine-2,6-(1H,3H)-dione; NSC 14664; EPA Pesticide Chemical Code 116900; AI3-52268; 2,3,6,9-tetrahydro-1H-purine-2,6-dione; 7H-purine-2,6-diol; CHEMBL1424; 3,9-dihydropurine-2,6-dione; CHEBI:17712; purine, 2,6-dihydroxy-; 1,3-dihydropurine-2,6-dione; Xanthine (VAN); CCRIS 994; EINECS 200-718-6; UNII-1AVZ07U9S7; Dioxopurine; Dioxypurin; 7H-xanthine; 2-Oxohypoxanthine; 2,6-dioxypurine; 2,6-Dihydroxypurin; Xanthine (Standard); Xanthine, 98%; Purine-2,3H)-dione; Xanthine, >=99%; 2uz9; XANTHINE [MI]; bmse000127; MolMap_000070; XANTHINE [WHO-DD]; Xanthine, p.a., 99%; 9H-Purine-2,3H)-dione; Cambridge id 5126190; SCHEMBL4965; SCHEMBL4966; Xanthine (VAN) (8CI); 2,2,3,6-tetrahydropurine; Oprea1_474175; 1H,3H,7H-XANTHINE; 1H,3H,9H-XANTHINE; SCHEMBL170835; SCHEMBL662729; SCHEMBL662730; SCHEMBL918381; Xanthine, BioUltra, >=99%; GTPL4557; orb1310405; SCHEMBL1246788; SCHEMBL2733971; SCHEMBL6501028; SCHEMBL7011289; SCHEMBL29180270; 3,7-dihydro-purine-2,6-dione; 3,9-Dihydro-purine-2,6-dione; BDBM82009; CHEBI:48517; LRFVTYWOQMYALW-UHFFFAOYSA-; MSK6930; 2,6-Dihydroxypurine; Isoxanthine; HMS1659G11; HMS3604G12; HMS5081J20; SMSSF-0052556; ALBB-038637; BB_SC-09416; CAS_1188; HY-W017389R; NSC_1188; NSC14664; 1H-purine-2,6(3H, 7H)-dione; BBL028159; BDBM50227193; EBC-06199; SBB004054; STL064827; STL453051; AKOS000498219; AKOS005208756; AKOS015896921; AC-8422; CCG-266216; CS-W018105; DB02134; EBC-152276; FS-3231; FX01318; HY-W017389; SDCCGMLS-0065805.P001; CID 5280342; 2,6-Dioxo-1,2,3, 6-tetrahydropurine; NCGC00164338-01; 3,9-dihydro-2H-purine-2,6(1H)-dione; SY030113; 2,6-Dihydroxypurine; 7H-purine-2,6-diol; DB-015929; NS00001219; S3693; ST45045352; X0004; EN300-18289; C00385; D71218; Q50980; AB00171825-02; AG-670/31548007; F079518; Z57825360; 92AB342E-6550-4B2B-AD76-E75AC1C2EB45; F3034-0083; Xanthine, >=99.5% (HPLC), purified by recrystallization; InChI=1/C5H4N4O2/c10-4-2-3(7-1-6-2)8-5(11)9-4/h1H,(H3,6,7,8,9,10,11)	Nucleic acids	Purines	Xanthines	C5H4N4O2	152.033	LRFVTYWOQMYALW-UHFFFAOYSA-N	O=C1NC2=C(NC=N2)C(=O)N1	1188	HMDB0000292	C00385	17712	NA
HMAN2426	9,10,13-TriHOME	MTBLS13105_neg_our	RefMet	9,10,13-TriHOME(11)	9,10,13-Trihydroxy-11-octadecenoic acid; 29907-57-1; (E)-9,10,13-Trihydroxy-11-octadecenoic acid; 9,10,13-3OHC18A; DTXSID90904326; 9,10,13-trihydroxy-(E)-11-octadecenoic acid; RefChem:914657; DTXCID401333484; 9,10,13-TriHOME; (11E)-9,10,13-Trihydroxyoctadec-11-enoic acid; (E)-9,10,13-trihydroxyoctadec-11-enoic acid; 9,10,13-TriHOME(11); 185253-41-2; 11-Octadecenoic acid, 9,10,13-trihydroxy-, (11E)-; SCHEMBL1134687; CHEBI:34499; LMFA02000168; (11E)-9,10,13-trihydroxyoctadecenoic acid; 11-Octadecenoic acid, 9,10,13-trihydroxy-, (E)-; Q27116111	Fatty Acyls	Octadecanoids	TriHOME	C18H34O5	330.241	NTVFQBIHLSPEGQ-BUHFOSPRSA-N	CCCCCC(/C=C/C(C(CCCCCCCC(=O)O)O)O)O	5282965	HMDB0004710	C14835	34499	NA
HMAN2427	Sulfotyrosine	MTBLS13105_neg_our	RefMet	Sulfotyrosine	tyrosine O-sulfate; 956-46-7; L-Tyrosine O-sulfate; o-sulfo-l-tyrosine; Tyrosine sulfate; L-Tyrosine, hydrogen sulfate (ester); 29166358BF; RefChem:928066; L-Tyrosine, O-sulfo-; Sulfotyrosine; (S)-2-Amino-3-(4-(sulfooxy)phenyl)propanoic acid; (2S)-2-amino-3-(4-sulfooxyphenyl)propanoic acid; o-sulfotyrosine; (2S)-2-amino-3-[4-(sulfooxy)phenyl]propanoic acid; H-Tyr(SO3H)-OH; starbld0030706; TYROSINE, SULFATE; O(4')-sulfo-L-tyrosine; SCHEMBL245547; TYROSINE O-SULFATE, L-; CHEMBL1236077; CHEBI:46215; TYROSINE, HYDROGEN SULFATE; UNII-29166358BF; MFCD11858647; AS-89104; DB-006190; G66470; TYROSINE, HYDROGEN SULFATE (ESTER), L-; (2S)-2-azanyl-3-(4-sulfooxyphenyl)propanoic acid; BRD-K43014159-237-01-2; Q27254362; TYS	Organic acids	Amino acids and peptides	Amino acids	C9H11NO6S	261.031	CIQHWLTYGMYQQR-QMMMGPOBSA-N	C1=CC(=CC=C1C[C@@H](C(=O)O)N)OS(=O)(=O)O	514186	HMDB0155722	-	46215	NA
HMAN2428	TETRADECANEDIOIC ACID	MTBLS13105_neg_our	RefMet	Tetradecanedioic acid	TETRADECANEDIOIC ACID; 821-38-5; 1,12-Dodecanedicarboxylic acid; Tetradecane-1,14-dioic acid; 1,14-Tetradecanedioic acid; Dodecamethylenedicarboxylic acid; NSC 9504; UEC3AC47H1; NSC-9504; DTXSID5061166; CHEBI:76308; RefChem:188494; DTXCID5048265; 212-476-9; MFCD00002743; Tetradecanedicarboxylic acid; tetradecanedioicacid; UNII-UEC3AC47H1; EINECS 212-476-9; Tetradecanedicarboxylate; 1,14-Tetradecanedioate; Tetradecane-1,14-dioate; Dodecamethylenedicarboxylate; EC 212-476-9; 1,12-Dodecanedicarboxylate; Tetradecanedioic acid, 99%; SCHEMBL20642; orb1301686; 1,12-DICARBOXYDODECANE; 1.12-Dodecanedicarboxylic acid; SCHEMBL27885987; NSC9504; LMFA01170018; s6344; AKOS015839774; MSK2583-1000M; CS-W012535; EBC-152312; HY-W011819; AC-32518; AS-14872; FT158325; SY050612; NS00007914; T0704; EN300-123432; 821T385; F011710; 23AAD309-89A3-4AA5-971E-EE57BBCFAE9A; Q27145872; Tetradecanedioic acid Solution in Methanol, 1000ug/mL; Z1551900190	Fatty Acyls	Fatty acids	Dicarboxylic acids	C14H26O4	258.183	HQHCYKULIHKCEB-UHFFFAOYSA-N	OC(=O)CCCCCCCCCCCCC(O)=O	13185	HMDB0000872	C11002	76308	NA
HMAN2429	Dimethisterone	MTBLS13105_neg_our	RefMet	Dimethisterone	DIMETHISTERONE; Dimethisteron; Secrosteron; Dimethisterone anhydrous; 79-64-1; Dimetisterona; Dimethisteronum; Dimetisterone; (6S,8R,9S,10R,13S,14S,17S)-17-hydroxy-6,10,13-trimethyl-17-prop-1-ynyl-2,6,7,8,9,11,12,14,15,16-decahydro-1H-cyclopenta[a]phenanthren-3-one; OIC9M646C5; DTXSID5057834; DTXCID6031623; Androst-4-en-3-one, 17-hydroxy-6-methyl-17-(1-propynyl)-, (6alpha,17beta)-; (6S,8R,9S,10R,13S,14S,17S)-17-hydroxy-6,10,13-trimethyl-17-prop-1-ynyl-2,6,7,8,9,11,12,14,15,16-decahydro-1H-cyclopenta(a)phenanthren-3-one; RefChem:134181; 201-215-4; K4MZ02M175; Lutogan; Dimetisterone [DCIT]; Dimethisterone [INN]; Dimethisteronum [INN-Latin]; Dimetisterona [INN-Spanish]; 6-alpha,21-Dimethylethisterone; EINECS 201-215-4; P-5048; Dimethisterone [Progestins]; UNII-OIC9M646C5; 6-alpha-Methyl-17-(1-propynyl)testosterone; 6-alpha-Methyl-17-alpha-propynyltestosterone; 6alpha,21-Dimethyl-17alpha-ethinyltestosterone; 6alpha,21-Dimethyl-17alpha-ethinyl testosterone; 17-alpha-Ethynyl-6-alpha,21-dimethyltestosterone; 6-alpha,21-Dimethyl-17-alpha-ethinyltestosterone; 17-beta-Hydroxy-6-alpha-methyl-17-(1-propynyl)androst-4-en-3-one; 17-alpha-Ethynyl-17-hydroxy-6-alpha,21-dimethylandrost-4-en-3-one; 17-alpha-Pregn-4-en-20-yn-3-one, 6-alpha,21-dimethyl-17-hydroxy-; 6-alpha,21-Dimethyl-17-beta-hydroxy-17-alpha-pregn-4-en-20-yn-3-one; (6-alpha,17-beta)-17-Hydroxy-6-methyl-17-(1-propynyl)-androst-4-en-3-one; DIMETHISTERONE [MI]; Androst-4-en-3-one, 17-hydroxy-6-methyl-17-(1-propynyl)-, (6-alpha,17-beta)-; SCHEMBL146840; CHEBI:4606; DIMETHISTERONE [WHO-DD]; CHEMBL2106347; LVHOURKCKUYIGK-RGUJTQARSA-N; Tox21_113973; Androst-4-en-3-one, 17-beta-hydroxy-6-alpha-methyl-17-(1-propynyl)-; CAS-79-64-1; NCGC00274271-01; NS00038048; C07628; Q5277305; Androst-4-en-3-one,17-hydroxy-6-methyl-17-(1-propynyl)-,(6a,17b)-; (1S,3aS,3bR,5S,9aR,9bS,11aS)-1-Hydroxy-5,9a,11a-trimethyl-1-(prop-1-yn-1-yl)-1,2,3,3a,3b,4,5,8,9,9a,9b,10,11,11a-tetradecahydro-7H-cyclopenta[a]phenanthren-7-one	Sterol Lipids	Steroids	C19 Steroids	C23H32O2	340.24	LVHOURKCKUYIGK-RGUJTQARSA-N	CC#C[C@@]1(CC[C@@H]2[C@@]1(CC[C@H]3[C@H]2C[C@@H](C4=CC(=O)CC[C@]34C)C)C)O	6607	HMDB0251378	C07628	4606	NA
HMAN2430	Corchorifatty acid F	MTBLS13105_neg_our	RefMet	Corchorifatty acid F	9S,12S,13S-trihydroxy-10E,15Z-octadecadienoic acid; (9S,10E,12S,13S,15Z)-9,12,13-TRIHYDROXYOCTADECA-10,15-DIENOIC ACID; RefChem:108272; (9S,10E,12S,13S,15Z)-9,12,13-Trihydroxy-10,15-octadecadienoic acid; orb2814242; SCHEMBL15287358; CHEBI:185202; DTXSID601164588; LMFA02000022; 9(S),12(S),13(S)-TriHODE; HY-168398	Fatty Acyls	Octadecanoids	TriHODE	C18H32O5	328.225	MKYUCBXUUSZMQB-SZTSADAQSA-N	CC/C=C\C[C@@H]([C@H](/C=C/[C@H](CCCCCCCC(=O)O)O)O)O	10936354	-	-	-	NA
HMAN2431	moclobemide	MTBLS13105_neg_our	RefMet	Moclobemide	moclobemide; 71320-77-9; Aurorix; Moclobemid; Manerix; Moclobemida; Moclobemidum; Moclamine; p-Chloro-N-(2-morpholinoethyl)benzamide; 4-Chlor-N-(2-morpholinoethyl)benzamid; GNF-PF-695; 4-chloro-N-[2-(morpholin-4-yl)ethyl]benzamide; 4-Chloro-N-(2-(4-morpholinyl)ethyl)benzamide; 4-chloro-N-[2-(4-morpholinyl)ethyl]benzamide; Ro 11-1163/000; Benzamide, 4-chloro-N-[2-(4-morpholinyl)ethyl]-; Ro-11-1163; PJ0Y7AZB63; BENZAMIDE, 4-CHLORO-N-(2-(4-MORPHOLINYL)ETHYL)-; DTXSID9040554; Ro-11-1163/000; Ro-111163000; Moclobamide; DTXCID7020554; CHEBI:83531; Aurorex; NovoMoclobemide; NuMoclobemide; Apo Moclobemide; Nu Moclobemide; Moclobemid Puren; Novo Moclobemide; PMS Moclobemide; AZU, Moclobemid; Stada, Moclobemid; Moclobemide, DBL; von ct, Moclobemid; Moclobemide, GenRX; Moclobemid ratiopharm; Moclobemid1A Pharma; Moclobemid 1A Pharma; Moclobemide, Chem mart; 4-chloro-N-(2-(morpholin-4-yl)ethyl)benzamide; Moclobemide, Healthsense; Ro 11 1163; RefChem:389127; N06AG02; 4-chloro-N-(2-morpholinoethyl)benzamide; Moclaime; Moclamide; Moclobemidum [INN-Latin]; Moclobemida [INN-Spanish]; 4-Chloro-N-(2-morpholin-4-yl-ethyl)-benzamide; Moclobemide (Ro 111163); 4-chloro-N-(2-morpholin-4-ylethyl)benzamide; Ro 11-1163; MFCD00865388; Ro111163; CHEMBL86304; MLS000070549; NCGC00027930-02; NCGC00027930-04; SMR000012114; Moclobemide [USAN:BAN:INN]; Moclobemide [USAN:INN:BAN]; Auromid; Aurorix (TN); CAS-71320-77-9; HSDB 7180; SR-01000357772; CBMicro_048319; Moclobemide (USAN/INN); UNII-PJ0Y7AZB63; BRN 0530974; Moclobemide?; Moclamine (Salt/Mix); Moclobemide (Standard); Opera_ID_225; MOCLOBEMIDE [MI]; MOCLOBEMIDE [INN]; MOCLOBEMIDE [HSDB]; MOCLOBEMIDE [USAN]; MOCLOBEMIDE [MART.]; Oprea1_256739; Oprea1_270122; SCHEMBL49708; MOCLOBEMIDE [WHO-DD]; MLS000759438; MLS001240195; MLS001424077; GTPL7428; orb1310956; BENZAMIDE,4-CHLORO-N-[2-(4-MORPHOLINYL)ETHYL]-; Moclobemide - Bio-X trade mark; BDBM15613; HY-B0534R; GLXC-06724; HMS2051A16; HMS2096G07; HMS2232B20; HMS3262F09; HMS3371A01; HMS3393A16; HMS3657K05; HMS3713G07; HMS3885A15; HMS5081J08; HMS6018E20; HY-B0534; Moclobemide 1.0 mg/ml in Methanol; MSK11178; Tox21_110971; Tox21_113614; Tox21_500824; EBC-06887; HB1791; s3212; STK222240; AKOS003270184; Moclobemide, >=98% (HPLC), solid; Tox21_110971_1; CCG-100879; DB01171; FM26030; LP00824; NC00129; SDCCGSBI-0048213.P003; NCGC00027930-03; NCGC00027930-05; NCGC00027930-07; NCGC00027930-16; NCGC00261509-01; AC-12467; AC-35244; BM164599; p-chloro-N-(2-morpholinoethyl)-benzamide; BIM-0048213.P001; M2733; NS00009131; ST45245423; SW197509-3; D02561; EN300-761488; AB00400932_12; 320M779; Q421934; SR-01000357772-1; SR-01000357772-4; BRD-K07237224-001-19-6; Z32409934; (4-chlorophenyl)-N-(2-morpholin-4-ylethyl)carboxamide; 4-Chloro-N-[2-(4-morpholinyl)ethyl]benzamide; Aurorix; Moclamine; Ro-11-1163, Aurorix, Manerix, Moclamine, p-Chloro-N-(2-morpholinoethyl)benzamide; 108375-13-9	Benzenoids	Benzenes	Other benzenes	C13H17ClN2O2	268.098	YHXISWVBGDMDLQ-UHFFFAOYSA-N	C1COCCN1CCNC(=O)C2=CC=C(C=C2)Cl	4235	HMDB0015302	-	83531	NA
HMAN2432	3-beta-D-Galactosyl-sn-glycerol	MTBLS13105_neg_our	RefMet	Galactosylglycerol	(2R,3R,4S,5R,6R)-2-(2,3-dihydroxypropoxy)-6-(hydroxymethyl)oxane-3,4,5-triol; Galactosylglycerol; RefChem:937969; GlyTouCan:G40748TG; CHEBI:24168; G40748TG; 2,3-dihydroxypropyl beta-d-galactopyranoside; (2R)-Glycerol-O--D-galactopyranoside; SCHEMBL5878619; CHEBI:150213; NHJUPBDCSOGIKX-VGPGGAHRSA-N; 3-beta-delta-Galactosyl-sn-glycerol; 3-B-D-GALACTOSYL-SN-GLYCEROL; 1-O-glyceryl beta-D-galactopyranoside; WURCS=2.0/2,2,1/[hxh][a2112h-1b_1-5]/1-2/a3-b1	Carbohydrates	Glycosyl compounds	Glycosylglycerols	C9H18O8	254.1	NHJUPBDCSOGIKX-VGPGGAHRSA-N	C([C@@H]1[C@@H]([C@@H]([C@H]([C@@H](O1)OCC(CO)O)O)O)O)O	656504	HMDB0006790	C05401	150213	NA
HMAN2433	Kobusone	MTBLS13105_neg_our	RefMet	Kobusone	Kobusone; (1R,4R,6R,10S)-4,12,12-Trimethyl-5-oxatricyclo[8.2.0.04,6]dodecan-9-one; (1R,4R,6R,10S)-4,12,12-trimethyl-5-oxatricyclo(8.2.0.04,6)dodecan-9-one; RefChem:1088063; 24173-71-5; (-)-Kobusone; Spectrum_001247; (-)-Kobusone; 6,7-Epoxy-12-norcaryophyllan-3-one; Spectrum2_000315; Spectrum3_000801; Spectrum4_000641; Spectrum5_001818; BSPBio_002261; KBioGR_000981; KBioSS_001727; SPECTRUM300048; SPBio_000310; CHEMBL3039087; SCHEMBL19361159; KBio2_001727; KBio2_004295; KBio2_006863; KBio3_001761; DTXSID001318080; GLXC-17250; HY-N3419; CCG-38591; AKOS032962384; FS-9642; SDCCGMLS-0066473.P001; NCGC00178735-01; DA-64758; CS-0024182; SR-05000002461; SR-05000002461-1; (1R,4R,6R,10S)-4,12,12-Trimethyl-5-oxatricyclo[8.2.0.0~4,6~]dodecan-9-one	Organic oxygen compounds	Epoxides	Epoxides	C14H22O2	222.162	UETZJEZFLKASPR-UZWIWUQPSA-N	C[C@@]12CC[C@@H]3[C@H](CC3(C)C)C(=O)CC[C@H]1O2	6710676	HMDB0036790	-	80842	NA
HMAN2434	3-Hydroxysebacic acid	MTBLS13105_neg_our	RefMet	3-Hydroxysebacic acid	3-Hydroxysebacic acid; 73141-46-5; 3-hydroxy-sebacic acid; CHEBI:89182; RefChem:502610; 998-883-9; 3-Hydroxydecanedioic acid; 3-Hydroxy Sebacic Acid; 3-hydroxy-decanedioic acid; 68812-93-1; 3-Hydroxysebacate; 6X0JEZ4U1Y; Hydroxysebacic acid; 3-hydroxyse-bacic acid; 3-Hydroxydecanedioicacid; Decanedioic acid, hydroxy-; UNII-6X0JEZ4U1Y; orb1983456; orb1986727; SCHEMBL2269706; DTXSID80867719; LMFA01170092; AKOS028114750; PD199251; HY-113451; CS-0059596; NS00124145; G91061; Q27161368	Fatty Acyls	Fatty acids	Hydroxy FA	C10H18O5	218.115	OQYZCCKCJQWHIE-UHFFFAOYSA-N	C(CCCC(=O)O)CCC(CC(=O)O)O	3017884	HMDB0000350	-	89182	NA
HMAN2435	3-HYDROXYSUBERIC ACID	MTBLS13105_neg_our	RefMet	3-Hydroxysuberic acid	3-Hydroxyoctanedioic acid; 3-HYDROXYSUBERIC ACID; 73141-47-6; CHEBI:70766; DTXSID20624863; RefChem:1068014; DTXCID90575616; 3-hydroxy-suberic acid; 3-HYDROXY-OCTANEDIOIC ACID; 3-Hydroxysuberate; Hydroxysuberic acid; 3-Hydroxyoctanedioate; 3-Hydroxyoctanedioic Acid;; SCHEMBL4726364; LMFA01170093; MFCD18642144; AKOS006319263; Q27139076	Fatty Acyls	Fatty acids	Dicarboxylic acids	C8H14O5	190.084	ARJZZFJXSNJKGR-UHFFFAOYSA-N	OC(CCCCC(O)=O)CC(O)=O	22328017	HMDB0000325	-	70766	NA
HMAN2436	Eicosanedioic acid	MTBLS13105_neg_our	RefMet	Eicosanedioic acid	Eicosanedioic acid; Icosanedioic acid; UNII-SOD235TGNZ; 1,20-eicosanedioic acid; SOD235TGNZ; Eicosan-1,20-dioic acid; octadecamethylenedicarboxylic acid; DTXSID7062407; CHEBI:73728; SL 20; SL-20; eicosanedioate; icosanedioate; 1,20-Icosanedioate; Eicosa-1,20-dioate; RefChem:136394; 1,18-Octadecanedicarboxylate; Octadecane-1,18-dicarboxylate; DTXCID8037041; 679-934-1; JJOJFIHJIRWASH-UHFFFAOYSA-N; 2424-92-2; 1,18-octadecanedicarboxylic acid; MFCD00059627; Octadecane-1,18-dicarboxylic acid; Icosanedioic acid #; 1,20-icosanedioic acid; eicosa-1,20-dioic acid; SCHEMBL213967; orb1909569; LMFA01170035; SBB071720; AKOS024462905; HY-W034595; SS-5128; AC-32521; SY048222; eicosadioic acid; eicosa-1,20-dioic acid; DB-125813; CS-0085745; E0320; ST45026885; W18722; F046811; Q27144072	Fatty Acyls	Fatty acids	Dicarboxylic acids	C20H38O4	342.277	JJOJFIHJIRWASH-UHFFFAOYSA-N	C(CCCCCCCCCC(=O)O)CCCCCCCCC(=O)O	75502	HMDB0242141	-	73728	NA
HMAN2437	Sterculic acid	MTBLS13105_neg_our	RefMet	Sterculic acid	STERCULIC ACID; 738-87-4; Sterculinic acid; 9,10-methylene-9-octadecenoic acid; MXV06G5ROK; 2-octyl-1-cyclopropene-1-octanoic acid; 1-Cyclopropene-1-octanoic acid, 2-octyl-; omega-(2-n-octylcycloprop-1-enyl)octanoic acid; CHEBI:9261; DTXSID90970445; RefChem:889208; DTXCID101397976; 8-(2-octylcyclopropen-1-yl)octanoic acid; 1-Cyclopropene-1-octanoicacid, 2-octyl-; 8-(2-octylcycloprop-1-en-1-yl)octanoic acid; 55088-60-3; UNII-MXV06G5ROK; Sterculinsaeure; Stearculic acid; ster-culic acid; Sterculia-Saeure; Stearculinic acid; HSDB 3904; SCHEMBL31295; STERCULIC ACID [HSDB]; orb1690040; US8962837, Sterculic acid; CHEMBL3677268; BDBM149345; LMFA01140018; MFCD08460391; AKOS040758544; 9,10-Mt 9c-18:1; DA-03178; FA(19:2); 8-(2-octyl-1-cyclopropenyl)octanoic acid; 8-(2-Octyl-cycloprop-1-enyl)-octansaeure; 8-(2-octylcyclopropen-1-yl)caprylic acid; HY-127143; CS-0093556; C08366; 738S874; A837950; Q2345401	Fatty Acyls	Fatty acids	Carbocyclic FA	C19H34O2	294.256	PQRKPYLNZGDCFH-UHFFFAOYSA-N	CCCCCCCCC1=C(CCCCCCCC(O)=O)C1	12921	HMDB0258495	C08366	9261	NA
HMAN2438	2-Deoxyribonic acid	MTBLS13105_neg_our	RefMet	2-Deoxyribonic acid	(3S,4R)-3,4,5-trihydroxypentanoic Acid; 2-Deoxyribonic acid; RefChem:935466; GlyTouCan:G00602UN; G00602UN; 2-deoxy-D-ribonic acid; 29625-75-0; 2-Deoxy-erythro-pentonic Acid; 2-Deoxyribonate; deoxyribonic acid; SCHEMBL705762; 2-deoxy-D-erythro-pentonic acid; CHEBI:86350; LMFA01050477; G87761; Q27159096; 2-Deoxy-D-ribonic acid lithium salt, >=95.0% (TLC)	Fatty Acyls	Fatty acids	Hydroxy FA	C5H10O5	150.053	VBUWJOHKCBQXNU-IUYQGCFVSA-N	C([C@@H]([C@@H](CO)O)O)C(=O)O	11528367	HMDB0000366	-	86350	NA
HMAN2439	3beta-Hydroxypregn-5-en-20-one sulfate	MTBLS13105_neg_our	RefMet	Pregnenolone sulfate	pregnenolone sulfate; 1247-64-9; 5-Pregnen-3beta-ol-20-one sulfate; (3beta)-3-(sulfooxy)pregn-5-en-20-one; Pregn-5-en-20-one, 3-(sulfooxy)-, (3beta)-; [(3S,8S,9S,10R,13S,14S,17S)-17-acetyl-10,13-dimethyl-2,3,4,7,8,9,11,12,14,15,16,17-dodecahydro-1H-cyclopenta[a]phenanthren-3-yl] hydrogen sulfate; CHEBI:35420; 04Y4D91RG0; 20-oxopregn-5-en-3beta-yl sulfate; ((3S,8S,9S,10R,13S,14S,17S)-17-acetyl-10,13-dimethyl-2,3,4,7,8,9,11,12,14,15,16,17-dodecahydro-1H-cyclopenta(a)phenanthren-3-yl) hydrogen sulfate; RefChem:929960; Pregnenolone monosulfate; [3H]pregnenolone sulphate; 3beta-Hydroxypregn-5-en-20-one sulfate; CHEMBL1179605; 20-oxopregn-5-en-3beta-yl hydrogen sulfate; Pregnenolone hydrogen sulfate; Pregn-sulf; pregnenolone sulphate; CHEMBL4225324; [3H]-pregnenolone sulfate; UNII-04Y4D91RG0; C21H32O5S; DTXSID60924910; A8W; PREGS; 5-pregnen-3 beta-ol-20-one sulfate; 3beta-Hydroxy-5-pregnen-20-one monosulfate; Pregnenolone 3beta-sulfate; SCHEMBL307805; GTPL4290; GTPL6504; orb1708815; 3beta-sulfoxypregn-5-en-20-one; MSK2868; 5-Pregnen-3beta-sulfate-20-one; BAA24764; HY-B1739; 20-Oxo-5-pregnen-3beta-yl sulfate; BDBM50461793; BDBM50503144; CMC_13403; LMST05020014; MFCD00199925; AKOS040735355; MSK2868-1000A; NCGC00485084-01; 20-Oxopregn-5-en-3-yl hydrogen sulfate; DA-77048; Pregn-5-en-20-on-3beta-yl sulfuric acid; pregn-5-en-3beta-ol-20-one-3beta-sulfate; CS-0013751; NS00074280; C18044; G12464; Pregn-5-en-20-one, 3-(sulfooxy)-, (3|A)-; Q7239912; Pregn-5-en-20-one, 3-(sulfooxy)-, (3beta)- (9CI); PREGN-5-EN-20-ONE, 3-(SULFOOXY)-, (3.BETA.)-; Pregn-5-en-20-one-3beta-yl sulfate Pregnenolone 3-sulfate; Pregnenolone sulfate Solution in Acetonitrile, 1000ug/mL; Pregn-5-en-20-one, 3beta-hydroxy-, hydrogen sulfate (7CI,8CI); (3S,8S,9R,10S,13S,14R,17R)-17-acetyl-10,13-dimethyl-3-sulfooxy-2,3,4,7,8,9,11,12,14,15,16,17-dodecah; [(1S,2R,5S,10S,11S,14S,15S)-14-acetyl-2,15-dimethyltetracyclo[8.7.0.0^{2,7}.0^{11,15}]heptadec-7-en-5-yl]oxidanesulfonic acid	Sterol Lipids	Steroids	C21 Steroids	C21H32O5S	396.197	DIJBBUIOWGGQOP-QGVNFLHTSA-N	CC(=O)[C@H]1CC[C@H]2[C@@H]3CC=C4C[C@H](CC[C@]4(C)[C@H]3CC[C@]12C)OS(O)(=O)=O	105074	HMDB0060382	C18044	35420	NA
HMAN2440	28-Homodolicholide	MTBLS13105_neg_our	RefMet	28-Homodolicholide	28-Homodolicholide; 86630-40-2; DTXSID701317095; (3aS,5S,6R,7aR,7bS,9aS,10R,12aS,12bS)-10-[(2S,3R,4R,5E)-3,4-Dihydroxy-5-(propan-2-yl)hept-5-en-2-yl]-5,6-dihydroxy-7a,9a-dimethylhexadecahydro-3H-benzo[c]indeno[5,4-e]oxepin-3-one	Sterol Lipids	Sterols	Brassinolides	C29H48O6	492.345	LRRBQWHWKJDDAW-OXMALERUSA-N	C/C=C(/[C@H]([C@@H]([C@@H](C)[C@H]1CC[C@@H]2[C@@]1(CC[C@H]3[C@H]2COC(=O)[C@@H]4[C@@]3(C[C@H]([C@H](C4)O)O)C)C)O)O)\C(C)C	13517132	-	-	-	NA
HMAN2441	Glycerophosphoglycerol	MTBLS13105_neg_our	RefMet	sn-Glycero-3-phosphoglycerol	sn-glycero-3-phospho-(1'-sn-glycerol); (2R)-2,3-dihydroxypropyl (2S)-2,3-dihydroxypropyl hydrogen phosphate; CHEBI:64956; RefChem:183457; GlyTouCan:G53076JK; G53076JK; SCHEMBL12284729; 185615-51-4; Q27133545; (R)-2,3-Dihydroxypropyl ((S)-2,3-dihydroxypropyl) hydrogen phosphate; CU7	Organic acids	Organic phosphoric acids	Organic phosphoric acids	C6H15O8P	246.05	LLCSXHMJULHSJN-OLQVQODUSA-N	OC[C@H](O)COP(O)(=O)OC[C@H](O)CO	54575349	HMDB0240316	-	64956	NA
HMAN2442	N-Succinyl-L-glutamate 5-semialdehyde	MTBLS13105_neg_our	RefMet	N-Succinyl-glutamic acid 5-semialdehyde	N-Succinyl-L-glutamate 5-semialdehyde; N2-Succinyl-L-glutamic acid 5-semialdehyde; N-succinyl-L-glutamic 5-semialdehyde; (2S)-2-(3-Carboxypropanoylamino)-5-oxopentanoic acid; N2-Succinyl-L-glutamate 5-semialdehyde; C05932; (2S)-2-(3-carboxypropanamido)-5-oxopentanoic acid; SCHEMBL1534049; CHEBI:27657; DTXSID501343569; N-(3-carboxypropanoyl)-5-oxo-L-norvaline; Q27103245; (2S)-2-[(3-carboxypropanoyl)amino]-5-oxopentanoic acid	Organic acids	Amino acids and peptides	Amino acids	C9H13NO6	231.074	XTOKIEIBKARFSZ-LURJTMIESA-N	C(C[C@@H](C(=O)O)NC(=O)CCC(=O)O)C=O	440848	HMDB0001180	C05932	27657	NA
HMAN2443	N-Undecanoylglycine	MTBLS13105_neg_our	RefMet	NA-Gly 11:0	N-Undecanoylglycine; 2-undecanamidoacetic acid; 2-(undecanoylamino)acetic acid; acylglycine C:11; undecanamidoacetic acid; (undecanoylamino)acetic acid; CHEBI:74438; DTXSID50332388; RefChem:164290; DTXCID90283481; 836-796-9; 83871-09-4; Glycine, N-(1-oxoundecyl)-; 2DecCONH acetic acid; Undecanoylglycine; N-undecanoyl glycine; AAA3/4; SCHEMBL1653712; 2-(Decylcarbonylamino)acetic acid; MFCD30591679; SY417804; HY-166240; G47312; EN300-7352430; Q27144673; Z1455014850	Fatty Acyls	Fatty amides	N-acyl amines	C13H25NO3	243.183	HEUQYIQQCNOXOG-UHFFFAOYSA-N	CCCCCCCCCCC(=O)NCC(=O)O	454092	HMDB0013286	-	74438	NA
HMAN2444	Hydroxyzine	MTBLS13105_neg_our	RefMet	Hydroxyzine	hydroxyzine; 68-88-2; Hydroxizine; Hydroxyzin; Hydroxine; Hydroxycine; Tranquizine; Ataraxoid; Hychotine; Tran-Q; Hydroxizinum; Atarazoid; Neurozina; Atazina; Deinait; Fenarol; Pamazone; Paxistil; Placidol; Plaxidol; Atara; Aterax; neo-Calma; Idrossizina; Vesparaz-Wirkstoff; Hidroxizina; Hydroxyzinum; Hydroksyzyny; UCB 492; NP 212; Equipose; N-(4-Chlorobenzhydryl)-N'-(hydroxyethoxyethyl)piperazine; 1-(p-Chlorobenzhydryl)-4-(2-(2-hydroxyethoxy)ethyl)diethylenediamine; Ethanol, 2-(2-(4-((4-chlorophenyl)phenylmethyl)-1-piperazinyl)ethoxy)-; Vistazine; NSC-169188; 30S50YM8OG; DTXSID8023137; U.c.b-4492; 2-(2-{4-[(4-chlorophenyl)(phenyl)methyl]piperazin-1-yl}ethoxy)ethan-1-ol; N-(4-Chlorobenzhydryl)-N'-(hydroxyethyloxyethyl)piperazine; 1-(p-Chloro-alpha-phenylbenzyl)-4-(2-hydroxyethoxyethyl)piperazine; 2-(2-(4-(p-Chloro-alpha-phenylbenzyl)-1-piperazinyl)ethoxy)ethanol; Ethanol, 2-[2-[4-[(4-chlorophenyl)phenylmethyl]-1-piperazinyl]ethoxy]-; CHEBI:5818; DTXCID203137; 2-(2-(4-((4-Chlorophenyl)phenylmethyl)-1-piperazinyl)ethoxy)ethanol; Ethanol, 2-(2-(4-(p-chloro-alpha-phenylbenzyl)-1-piperazinyl)ethoxy)-; NSC169188; 2-[2-[4-[(4-chlorophenyl)phenylmethyl]-1-piperazinyl]ethoxy]ethanol; 1-(p-Chlorobenzhydryl)-4-[2-(2-hydroxyethoxy)ethyl]diethylenediamine; 2-(2-(4-((4-chlorophenyl)(phenyl)methyl)piperazin-1-yl)ethoxy)ethan-1-ol; idroxizina; (+-)-Hydroxyzine; RefChem:5897; N05BB01; 200-693-1; Marex; Nevrolaks; Traquizine; Vistaril; Atarox; Parenteral; Atarax base; Atarax; Hydroxyzyne; Idrossizina [DCIT]; Hydroksyzyny [Polish]; Hydroxyzine base; Hydroxyzinum [INN-Latin]; Hidroxizina [INN-Spanish]; Hydroxyzine free base; U.C.B 4492; MFCD00242772; 2-(2-(4-((4-Chlorophenyl)(phenyl)methyl)piperazin-1-yl)ethoxy)ethanol; Hydroxyzine (INN); 1-(p-Chlorobenzhydryl)-4-(2-(2-hydroxyethoxy)ethyl)piperazine; CHEMBL896; 1-(p-Chlorodiphenylmethyl)-4-(2-(2-hydroxyethoxy)ethyl)piperazine; 2-[2-[4-[(4-chlorophenyl)-phenylmethyl]piperazin-1-yl]ethoxy]ethanol; (+/-)-HYDROXYZINE; 68-88-2 (free base); 2-(2-{4-[(4-chlorophenyl)(phenyl)methyl]piperazin-1-yl}ethoxy)ethanol; 2-[2-[4-[(4-chlorophenyl)-phenyl-methyl]piperazin-1-yl]ethoxy]ethanol; NCGC00018255-04; HYDROXYZINE [INN]; Hydroxyzine [INN:BAN]; UCB 4492; 1-(p-Chlorobenzhydryl)-4-[2-(2-hydroxyethoxy)ethyl]piperazine; 1-(p-Chlorodiphenylmethyl)-4-[2-(2-hydroxyethoxy)ethyl]piperazine; 2-(2-(4-(p-Chloro-.alpha.-phenylbenzyl)-1-piperazinyl)ethoxy)ethanol; 2-[2-[4-(p-Chloro-.alpha.-phenylbenzyl)-1-piperazinyl]ethoxy]ethanol; 1-(p-Chloro-.alpha.-phenylbenzyl)-4-[2-[(2-hydroxyethoxy)ethyl]piperazine; 2-(2-{4-[(4-Chloro-phenyl)-phenyl-methyl]-piperazin-1-yl}-ethoxy)-ethanol; Ethanol, 2-[2-[4-(p-chloro-.alpha.-phenylbenzyl)-1-piperazinyl]ethoxy]-; CAS-68-88-2; U.CB 4492; Marex (TN); HSDB 3098; EINECS 200-693-1; NSC 169188; BRN 0321392; UNII-30S50YM8OG; 1-(p-Chloro-.alpha.-phenylbenzyl)-4-(2-((2-hydroxyethoxy)ethyl)piperazine; 1-(p-Chloro-alpha-phenylbenzyl)-4-(2-(2-hydroxyethoxy)ethyl)piperazine; Hydroxyzine, (R); Atarax (Salt/Mix); Disron (Salt/Mix); Durrax (Salt/Mix); Vistaril (Salt/Mix); Hydroxyzine (Standard); HYDROXYZINE [MI]; Prestwick0_000133; Prestwick1_000133; Prestwick2_000133; Prestwick3_000133; HYDROXYZINE [HSDB]; HYDROXYZINE [VANDF]; SCHEMBL4491; HYDROXYZINE [MART.]; BSPBio_000206; HYDROXYZINE [WHO-DD]; 5-23-01-00462 (Beilstein Handbook Reference); SPBio_002145; BPBio1_000228; GTPL7199; orb1306507; BDBM22875; HY-B0548R; GLXC-08185; HMS3604B10; HY-B0548; MSK10145; PXB48047; UCB-4492; Tox21_113569; BBL034752; EBC-26843; STL417960; 2-[(2-{4-[(4-chlorophenyl)(phenyl)methyl]piperazin-1-yl}ethyl)oxy]ethanol; AKOS003334349; AKOS016843978; Tox21_113569_1; DB00557; MRF-0000015; NCGC00018255-02; NCGC00018255-03; NCGC00018255-06; NCGC00021152-06; NCGC00089816-03; ( inverted exclamation markA)-Hydroxyzine; AS-81900; ST059726; WLN: T6N DNTJ AYR&R D6& D2O2Q; DB-049942; AB00053485; NS00002988; C07045; D08054; EN300-708786; W13117; AB00053485_24; AB00053485_25; 242H772; L000930; Q421937; BRD-A62428732-096-02-6; BRD-A62428732-096-10-9; BRD-A62428732-300-03-0; BRD-A62428732-300-06-3; 1-(4-Chloro-alpha-phenylbenzyl)-4-((2-(2-hydroxyethoxy)ethyl)piperazine); 1-(p-Chloro-?-phenylbenzyl)-4-[2-(2-hydroxyethoxy)ethyl)]piperazine; 2-(2-(4-((4-Chlorophenyl)(phenyl)methyl)-piperazin-1-yl)ethoxy)ethanol; 2-(2-(4-[(4-Chlorophenyl)(phenyl)methyl]-1-piperazinyl)ethoxy)ethanol #; 2-(2-{4-[(4-chlorophenyl)phenylmethyl]piperazinyl}ethoxy)ethan-1-ol; (+/-)-2-(2-(4-(P-CHLORO-.ALPHA.-PHENYLBENZYL)-1-PIPERAZINYL)ETHOXY)ETHANOL; 1-(P-CHLORO-.ALPHA.-PHENYLBENZYL)-4-(2-((2-HYDROXYETHOXY)ETHYL))PIPERAZINE; ETHANOL, 2-(2-(4-((4-CHLOROPHENYL)PHENYLMETHYL)-1-PIPERAZINYL)ETHOXY)-,(+/-)-; ETHANOL, 2-(2-(4-(4-CHLORO-.ALPHA.-PHENYLBENZYL)-1-PIPERAZINYL)ETHOXY)-	Benzenoids	Benzenes	Diphenylmethanes	C21H27ClN2O2	374.176	ZQDWXGKKHFNSQK-UHFFFAOYSA-N	C1CN(CCN1CCOCCO)C(C2=CC=CC=C2)C3=CC=C(C=C3)Cl	3658	HMDB0014697	C07045	5818	NA
HMAN2445	Paracetamol sulfate	MTBLS13105_neg_our	RefMet	Paracetamol sulfate	Acetaminophen sulfate; Paracetamol sulfate; 10066-90-7; Acetaminophen sulfate ester; N-Acetyl-4-aminophenol sulfate; N-(4-(Sulfooxy)phenyl)acetamide; 4-acetamidophenyl hydrogen sulfate; DTXSID70143433; S6002H6J9F; Acetamide, N-(4-(sulfooxy)phenyl)-; CHEBI:32635; acetaminophen-sulfate; RefChem:914958; DTXCID1065924; 4-acetaminophen sulfate; (4-acetamidophenyl) hydrogen sulfate; paracetamol sulphate; acetaminophen sulphate; acetaminophen sulphate ester; N-acetyl-4-aminophenol sulphate; Acetaminophen sulfate (potassium salt); UNII-S6002H6J9F; paracetamol-sulfate; acetaminophen o-sulfate; PCM-S; 4-Acetamidophenol sulfate; SCHEMBL5023104; CHEMBL3544802; Discontinued See: A161230; 4-Acetamidophenyl hydrogen sulphate; ACETAMINOPHEN-4(O)-SULFATE; ACETAMINOPHEN-4(O)-SULPHATE; (4-acetamidophenyl) hydrogen sulphate; NS00004863; ACETANILIDE, 4'-HYDROXY-, HYDROGEN SULFATE; ACETANILIDE, 4'-HYDROXY-, HYDROGEN SULPHATE; Q27115027	Organic acids	Arylsulfates	Phenylsulfates	C8H9NO5S	231.02	IGTYILLPRJOVFY-UHFFFAOYSA-N	CC(=O)NC1=CC=C(C=C1)OS(=O)(=O)O	83939	HMDB0059911	-	32635	NA
HMAN2446	3-Hydroxy-2-methylpyridine-4,5-dicarboxylate	MTBLS13105_neg_our	RefMet	3-Hydroxy-2-methylpyridine-4,5-dicarboxylate	Ichiba acid; 479-30-1; 5-Hydroxy-6-methyl-3,4-pyridinedicarboxylic acid; 60H2Q57ICL; 3,4-Pyridinedicarboxylic acid, 5-hydroxy-6-methyl-; DTXSID60331488; RefChem:1073000; DTXCID60282582; 5-hydroxy-6-methylpyridine-3,4-dicarboxylic acid; 3,4-Pyridinedicarboxylicacid, 5-hydroxy-6-methyl-; 3-Hydroxy-2-methylpyridine-4,5-dicarboxylate; UNII-60H2Q57ICL; 479-30-1(free base); SCHEMBL11562679; CHEBI:17978; LVJJEIJOKPHQOU-UHFFFAOYSA-N; MFCD18382782; Pyridoxine /Vitamin B6 Impurity 33 HCl; C04604; 5-hydroxy-6-methylpyridine-3,4-dicarboxylicacid; 2-methyl-3-hydroxy-4,5-pyridinedicarboxylic acid; 5-Hydroxy-6-methyl-3,4-pyridinedicarboxylic acid #; 5-hydroxy-6-methyl-pyridine-3,4-dicarboxylic acid; Q27102743	Alkaloids	Pyridine alkaloids	Nicotinic acid alkaloids	C8H7NO5	197.032	LVJJEIJOKPHQOU-UHFFFAOYSA-N	CC1=NC=C(C(=C1O)C(=O)O)C(=O)O	440403	HMDB0006955	C04604	17978	NA
HMAN2447	9,10-Dihydroxystearic acid	MTBLS13105_neg_our	RefMet	9,10-Dihydroxystearic acid	9,10-Dihydroxystearic acid; 9,10-Dihydroxyoctadecanoic acid; 120-87-6; Dioxystearinsaeure; 9,10-dihydroxy-octadecanoic acid; 9,10-Dihydroxystearinsaeure; 6C8DC6UQ5A; CHEBI:28724; DTXSID30870475; NSC-60305; RefChem:548772; DTXCID60219717; 204-432-2; MFCD00046726; 9,10-Dihydroxystearate; C18H36O4; Octadecanoic acid, 9,10-dihydroxy-; NSC60305; rac threo-9,10-Dihydroxystearic Acid; (+/-)-Erythro-9,10-dihydroxyoctadecanoic acid; trans-9,10-Dihydroxystearic Acid; DHSA; (9R,10R)-rel-9,10-Dihydroxyoctadecanoic Acid; UNII-6C8DC6UQ5A; Contracyn; EINECS 204-432-2; NSC 60305; AI3-14192; NCIOpen2_007703; SCHEMBL317522; CHEMBL4747409; 9,10-DHSA; Octadecanoic acid,10-dihydroxy-; 9,10-diOH C18:0; 9,10-diOH 18:0; HY-N8522; EINECS 300-158-3; theta, etha - Dihydroxystearic acid; AC9026; LMFA02000142; AKOS000277636; AKOS024319019; FD39735; 9,10-Dihydroxyoctadecanoic acid, threo-; DA-70396; SY263007; HY-166044; CS-0145562; NS00010583; C19622; EN300-18537468; J-015271; Q27103863; Calcium (9 or 10)-hydroxy-(10 or 9)-oxidooctadecanoate; 9,10-Dihydroxyoctadecanoic acid, 9,10-Dihydroxystearic acid, NSC 60305	Fatty Acyls	Octadecanoids	Other Octadecanoids	C18H36O4	316.261	VACHUYIREGFMSP-UHFFFAOYSA-N	CCCCCCCCC(C(CCCCCCCC(=O)O)O)O	89377	HMDB0302281	-	28724	NA
HMAN2448	2-Hydroxymyristic Acid	MTBLS13105_neg_our	RefMet	2-Hydroxymyristic acid	2-HYDROXYTETRADECANOIC ACID; 2507-55-3; 2-hydroxymyristic acid; alpha-Hydroxymyristic acid; CHEBI:59270; DTXSID10862974; RefChem:87587; DTXCID10811664; 219-714-0; Tetradecanoic acid, 2-hydroxy-; .alpha.-Hydroxymyristic acid; DL-alpha-Hydroxymyristic acid; alpha-Hydroxy-n-tetradecylic acid; TETRADECANOIC ACID, 2-HYDROXY; D,L-?-Hydroxy Myristic Acid; CHEMBL2004471; NSC18938; MFCD00014342; alpha-hydroxymyristate; Tetradecanoic acid, hydroxy-; a-Hydroxymyristate; EINECS 219-714-0; NSC 18938; dl-A-hydroxymyristate; a-Hydroxymyristic acid; hydroxytetradecanoic acid; 2-Hydroxy-myristic-acid; dl-alpha-hydroxymyristate; a-Hydroxy-n-tetradecylate; dl-A-hydroxymyristic acid; DL-?-Hydroxymyristic acid; NCIMech_000236; CBiol_001998; alpha-Hydroxy-n-tetradecylate; BSPBio_001417; KBioGR_000137; KBioSS_000137; a-Hydroxy-n-tetradecylic acid; SCHEMBL123324; Tetradecanoic acid,2-hydroxy-; BML3-C05; orb1692063; SCHEMBL1007446; 2-HYDROXYTETRADECANOICACID; KBio2_000137; KBio2_002705; KBio2_005273; KBio3_000273; KBio3_000274; D,L-Alpha-Hydroxy Myristic Acid; Bio1_000284; Bio1_000773; Bio1_001262; Bio2_000137; Bio2_000617; HMS1361G19; HMS1791G19; HMS1989G19; HMS3402G19; HMS3649L19; .alpha.-Hydroxy-n-tetradecylic acid; BDBM50511008; LMFA01050484; NSC-18938; AKOS003238538; CS-W012733; FH67285; HY-W012017; IDI1_033887; NCGC00161354-01; NCGC00161354-02; NCGC00161354-03; NCGC00179204-01; BP-29864; NCI60_001578; PD011763; ST002869; DB-046614; NS00045202; G77400; F865864; SR-01000946676; 2-Hydroxytetradecanoic acid, >=98% (capillary GC); SR-01000946676-1; Q27126580	Fatty Acyls	Fatty acids	Hydroxy FA	C14H28O3	244.204	JYZJYKOZGGEXSX-UHFFFAOYSA-N	CCCCCCCCCCCCC(O)C(O)=O	1563	HMDB0002261	-	59270	NA
HMAN2449	CMPF	MTBLS13105_neg_our	RefMet	3-Carboxy-4-methyl-5-propyl-2-furanpropanoic acid	86879-39-2; 3-carboxy-4-methyl-5-propyl-2-furanpropionic acid; Cmpfpa; 3-carboxy-4-methyl-5-propyl-2-furanpropanoic acid; DTXSID90235940; 2-Furanpropanoic acid, 3-carboxy-4-methyl-5-propyl-, (2S-(2alpha,3beta,4aalpha,12balpha))-; CMPF cpd; RefChem:453512; DTXCID20158431; 3-carboxy-4-methyl-5-propyl-2-furan-propionic acid; CMPF; 2-(2-carboxyethyl)-4-methyl-5-propylfuran-3-carboxylic acid; 3-CARBOXY-4-METHYL-5-PROPYL-2-FURANPROPIONIC; JTU41879GF; 3-Carboxy-4-methyl-5-propyl-2-furanpropionate; PROPYLUROFURANIC ACID; 3-Carboxy-4-methyl-5-propyl-2-furanpropionic Acid; 3-Carboxy-4-methyl-5-propyl-2-furanpropanoic Acid; Propylurofuranic Acid; 2-(2-Carboxyethyl)-4-methyl-5-propylfuran-3-carboxylic Acid;; UNII-JTU41879GF; SCHEMBL250914; orb1740990; CHEMBL1231562; CHEBI:41254; HMS3650C19; LMFA01150004; MFCD08436079; AKOS030255099; DB07517; C1F; TS-09558; HY-129297; CS-0104659; NS00070044; G78844; U(3,3); SR-01000946770; SR-01000946770-1; 2-Furanpropanoic acid, 3-carboxy-4-methyl-5-propyl-; Q27096736; 2-(2-carboxyethyl)-4-methyl-5-propyl-furan-3-carboxylic acid; 2-FURANPROPIONIC ACID, 3-CARBOXY-4-METHYL-5-PROPYL-; 2-(2-CARBOXYETHYL)-4-METHYL-5-PROPYLFURAN-3-CARBOXYLICACID; 3-Carboxy-4-methyl-5-propyl-2-furanpropanoic acid, analytical standard	Fatty Acyls	Fatty acids	Heterocyclic FA	C12H16O5	240.1	WMCQWXZMVIETAO-UHFFFAOYSA-N	CCCC1=C(C)C(C(O)=O)=C(CCC(O)=O)O1	123979	HMDB0061112	-	41254	NA
HMAN2450	Prephenic acid	MTBLS13105_neg_our	RefMet	Prephenic acid	prephenate; 126-49-8; 1-carboxy-4-hydroxy-alpha-oxo-2,5-cyclohexadiene-1-propanoic acid; RefChem:907541; Prephenic acid; 1-Carboxy-4-hydroxy-2,5-cyclohexadiene-1-pyruvic acid; Prephenic acid, cis; cis-prephenic acid; 1-(2-carboxy-2-oxoethyl)-4-hydroxycyclohexa-2,5-diene-1-carboxylic acid; (1s,4s)-prephenic acid; Z66B98Z97I; cis-1-Carboxy-4-hydroxy-alpha-oxo-2,5-cyclohexadiene-1-propanoic acid; 87664-40-2; 2,5-Cyclohexadiene-1-propanoic acid, 1-carboxy-4-hydroxy-alpha-oxo-; (1s,4s)-1-(2-carboxy-2-oxoethyl)-4-hydroxycyclohexa-2,5-diene-1-carboxylic acid; PRE; cis-1-(2-carboxy-2-oxoethyl)-4-hydroxycyclohexa-2,5-diene-1-carboxylic acid; Prephenic acid [MI]; UNII-Z66B98Z97I; bmse000108; SCHEMBL1703157; SCHEMBL1703158; CHEBI:16666; CHEBI:84387; DTXSID60894109; DTXSID70894110; FPWMCUPFBRFMLH-UHFFFAOYSA-N; DB08427; NS00073261; C00254; D0CAEB4E-FD01-4AD2-9DC4-AABEBF5AED8A; Q2598317; 2,5-Cyclohexadiene-1-pyruvic acid, 1-carboxy-4-hydroxy-; 2,5-Cyclohexadiene-1-propanoic acid, 1-carboxy-4-hydroxy-a-oxo- (9CI); 2,5-Cyclohexadiene-1-pyruvic acid, 1-carboxy-4-hydroxy- (6CI,7CI,8CI); CIS-1-CARBOXY-4-HYDROXY-.ALPHA.-OXO-2,5-CYCLOHEXADIENE-1-PROPANOIC ACID; rel-(1r,4r)-1-(2-Carboxy-2-oxoethyl)-4-hydroxycyclohexa-2,5-diene-1-carboxylic acid	Organic acids	Keto acids	Gamma-keto acids	C10H10O6	226.048	FPWMCUPFBRFMLH-XGAOUMNUSA-N	C1=CC(C=CC1O)(CC(=O)C(=O)O)C(=O)O	1028	HMDB0012283	-	84387	NA
HMAN2451	MEDICA 16	MTBLS13105_neg_our	RefMet	Medica16	MEDICA 16; 87272-20-6; 3,3,14,14-Tetramethylhexadecanedioic acid; Medic-16; MEDICA-16; TC257FLPCK; CHEBI:149582; DTXSID00236246; RefChem:156225; DTXCID00158737; MEDICA16; Hexadecanedioic acid, 3,3,14,14-tetramethyl-; CHEMBL63829; MFCD00797684; 3,3,14,14-Tetramethyl-hexadecanedioic acid; 3,3,14,14-Tetramethylhexanedecanedioic acid; UNII-TC257FLPCK; Hexadecandioic acid, 3,3,14,14-tetramethyl-; SCHEMBL186164; GTPL1053; orb1305766; HYSMCRNFENOHJH-UHFFFAOYSA-N; HMS3649J11; HY-P1123; BDBM50018569; HB0877; AKOS024458254; NCGC00165834-01; beta,beta'-tetramethylhexadecanedioic acid; BP-42538; DA-75391; MS-25251; MEDICA 16, powder, >=97% (HPLC); CS-0027968; NS00096624; G12650; SR-01000946665; SR-01000946665-1; 3,3,14,14-Tetramethyl-hexadecane-1,16-dioic acid; beta,beta'-tetramethylhexadecane-alpha,omega-dioic acid; BRD-K92908289-001-01-8; Q27084045; Hexadecanedioic acid, 3,3,14,14-tetramethyl- (NIST)	Fatty Acyls	Fatty acids	Dicarboxylic acids	C20H38O4	342.277	HYSMCRNFENOHJH-UHFFFAOYSA-N	CC(C)(CCCCCCCCCCC(C)(C)CC(=O)O)CC(=O)O	121871	HMDB0254402	-	149582	NA
HMAN2452	2-Methylisoborneol	MTBLS13105_neg_our	RefMet	2-Methylisoborneol	(2R,4R)-1,2,7,7-tetramethylbicyclo[2.2.1]heptan-2-ol; LMPR0102090066; 1,2,7,7-Tetramethyl-exo-bicycloheptan-2-ol; C20243; (2R)-1,2,7,7-tetramethylbicyclo[2.2.1]heptan-2-ol	Prenol Lipids	Isoprenoids	C10 isoprenoids	C11H20O	168.151	LFYXNXGVLGKVCJ-BOBPJJCASA-N	C[C@]1(CC2CCC1(C2(C)C)C)O	14029615	-	-	61987	NA
HMAN2453	20-hydroxy-PGF2a	MTBLS13105_neg_our	RefMet	20-Hydroxy-PGF2alpha	20-hydroxy-PGF2alpha; 20-hydroxy-Prostaglandin F2alpha; 9S,11S,15S,20-tetrahydroxy-5Z,13E-prostadienoic acid; RefChem:89572; 57930-92-4; 20-Hydroxy-PGF2|A; (Z)-7-[(1R,2R,3R,5S)-2-[(E,3S)-3,8-dihydroxyoct-1-enyl]-3,5-dihydroxycyclopentyl]hept-5-enoic acid; 20-hydroxy Prostaglandin F2alpha Lipid Maps(R) MS Standard; LMFA03010029; 20-hydroxy PGF2alpha; orb1984930; 20-hydroxy Prostaglandin F2??; SCHEMBL29927122; CHEBI:165322; XQXUYZDBZCLAQO-UNKHNRNISA-N; 20-hydroxy Prostaglandin F2 alpha; AKOS040756068; PD018261; HY-137547; CS-0139851; SR-01000946866; SR-01000946866-1; Q58341504; Prosta-5,13-dien-1-oicacid,9,11,15,20-tetrahydroxy-,(5z,9a,11a,13e,15s)-(9ci)	Fatty Acyls	Eicosanoids	Prostaglandins	C20H34O6	370.236	XQXUYZDBZCLAQO-UNKHNRNISA-N	C1[C@@H]([C@@H]([C@H]([C@@H]1O)/C=C/[C@H](CCCCCO)O)C/C=C\CCCC(=O)O)O	5283040	HMDB0004049	-	165322	NA
HMAN2454	(1R,6R)-6-Hydroxy-2-succinylcyclohexa-2,4-diene-1-carboxylate	MTBLS13105_neg_our	RefMet	(1R,6R)-2-Succinyl-6-hydroxycyclohexa-2,4-diene-1-carboxylic acid	2-(3-CARBOXYPROPIONYL)-6-HYDROXY-CYCLOHEXA-2,4-DIENE CARBOXYLIC ACID; RefChem:455317; SHCHC; (1R,6R)-6-Hydroxy-2-succinylcyclohexa-2,4-diene-1-carboxylate; (1R,6R)-2-(3-carboxypropanoyl)-6-hydroxycyclohexa-2,4-diene-1-carboxylic acid; (1R,6R)-2-Succinyl-6-hydroxy-2,4-cyclohexadiene-1-carboxylate; 2-succinyl-6-hydroxy-2,4-cyclohexadiene-1-carboxylate; (1R,6R)-2-succinyl-6-hydroxycyclohexa-2,4-diene-1-carboxylic acid; 4myd; SCHEMBL29854076; CHEBI:39564; DTXSID201344106; DB06864; PD005834; NS00069796; C05817; Q27095770	Organic acids	Keto acids	Gamma-keto acids	C11H12O6	240.063	QJYRAJSESKVEAE-PSASIEDQSA-N	C1=C[C@H]([C@@H](C(=C1)C(=O)CCC(=O)O)C(=O)O)O	5287432	HMDB0303951	-	39564	NA
HMAN2455	13-HOTE	MTBLS13105_neg_our	RefMet	13-HOTE	13-HoTrE; 13-OH-9Z,11E,15Z-octadecatrienoic acid; (9Z,11E,15Z)-13-hydroxyoctadeca-9,11,15-trienoic acid; CHEBI:72641; RefChem:1057474; 13-HOTE; SCHEMBL3417676; LMFA02000029; 13-OH-9Z,11E,15Z-octadecatrienoate; 13-hydroxy-9Z,11E,15Z-octadecatrienoic acid; 13-HYDROXYOCTADECA-9,11,15-TRIENOIC ACID; Q27140039	Fatty Acyls	Octadecanoids	HOTE	C18H30O3	294.219	KLLGGGQNRTVBSU-JDTPQGGVSA-N	CC/C=C\CC(/C=C/C=C\CCCCCCCC(=O)O)O	10469728	HMDB0010203	-	72641	NA
HMAN2456	9(S)-HpODE	MTBLS13105_neg_our	RefMet	9S-HpODE	9(S)-HPODE; 29774-12-7; 9(S)-HPOD; (10E,12Z)-(9S)-9-Hydroperoxyoctadeca-10,12-dienoic acid; CHEBI:34498; DTXSID401234064; 9(S)-hydroperoxy-10(E),12(Z)-octadecadienoic acid; RefChem:1074801; DTXCID401665259; (10E,12Z)-9-hydroperoxyoctadeca-10,12-dienoic acid; (9S,10E,12Z)-9-hydroperoxy-10,12-octadecadienoic acid; (9S,10E,12Z)-9-hydroperoxyoctadeca-10,12-dienoic acid; 9-S-Hpode; 9S-HpODE; 5BG4GR6GTM; 9-D-Hydroperoxylinoleic acid; 9-Hydroperoxylinoleic acid, (+)-; UNII-5BG4GR6GTM; Linoleic acid 9-hydroperoxide, (9S)-; 9S-hydroperoxy-10E,12Z-octadecadienoic acid; 10,12-Octadecadienoic acid, 9-hydroperoxy-, (9S,10E,12Z)-; 9-Hydroperoxy-10,12-octadecadienoic acid, (9R,10E,12Z)-(+)-; (10E,12Z)-(9S)-9-hydroperoxyoctadeca-10,12-dienoate; BSPBio_001487; BML2-D09; orb1692517; SCHEMBL1506753; CHEMBL1594141; HMS1361K09; HMS1791K09; HMS1989K09; HMS3402K09; LMFA02000012; MFCD00065837; AKOS040756088; IDI1_033957; NCGC00161321-01; NCGC00161321-02; NCGC00161321-03; PD020932; HY-118149; CS-0065291; G91521; SR-01000946960; SR-01000946960-1; Q27116110; 9-Hydroperoxy-11,12-octadecadienoic acid, (e,Z)-isomer; 9-Hydroperoxy-11,12-octadecadienoic acid, (Z,e)-isomer	Fatty Acyls	Octadecanoids	HpODE	C18H32O4	312.23	JGUNZIWGNMQSBM-UINYOVNOSA-N	CCCCCC=CC=CC(CCCCCCCC(=O)O)OO	9548877	HMDB0062434	C14827	34498	NA
HMAN2457	Betalamic acid	MTBLS13105_neg_our	RefMet	Betalamic acid	Betalamic acid; 18766-66-0; (2S,4E)-4-(2-oxoethylidene)-2,3-dihydro-1H-pyridine-2,6-dicarboxylic acid; (2S,4E)-4-(2-oxoethylidene)-1,2,3,4-tetrahydropyridine-2,6-dicarboxylic acid; CHEBI:27483; DTXSID001317375; RefChem:917110; DTXCID101747191; (S-(E))-1,2,3,4-tetrahydro-4-(oxoethylidene)-2,6-pyridinedicarboxylic acid; 2,6-Pyridinedicarboxylic acid, 1,2,3,4-tetrahydro-4-(oxoethylidene)-, (S-(E))-; (2S,4E)-1,2,3,4-Tetrahydro-4-(2-oxoethylidene)pyridine-2,6-dicarboxylic acid; (S)-betalamic acid; orb2563989; SCHEMBL2186623; CHEMBL2062984; HY-N12967; CS-1099498; C08538; Q27103157; (S,E)-4-(2-Oxoethylidene)-1,2,3,4-tetrahydropyridine-2,6-dicarboxylic acid	Alkaloids	Tyrosine alkaloids	Betalains	C9H9NO5	211.048	YQDKULBMDMPFLH-FSRBREEPSA-N	C\1[C@H](NC(=C/C1=C/C=O)C(=O)O)C(=O)O	5281176	-	-	27483	NA
HMAN2458	N-Nonanoylglycine	MTBLS13105_neg_our	RefMet	NA-Gly 9:0	N-Nonanoylglycine; acylglycine c:9; 2-(nonanoylamino)acetic Acid; 2-nonanamidoacetic acid; (nonanoylamino)acetic acid; CHEBI:74439; RefChem:164038; Nonanoylglycine; Nonanoyl glycine; 79251-60-8; N-Nonanoyl glycine; SCHEMBL9405306; JXDFEUKNHBHUCP-UHFFFAOYSA-N; Q27144674	Fatty Acyls	Fatty amides	N-acyl amines	C11H21NO3	215.152	JXDFEUKNHBHUCP-UHFFFAOYSA-N	CCCCCCCCC(=O)NCC(=O)O	10176752	HMDB0013279	-	74439	NA
HMAN2459	N-decanoylglycine	MTBLS13105_neg_our	RefMet	NA-Gly 10:0	N-decanoylglycine; 14305-32-9; 2-decanamidoacetic acid; 2-(decanoylamino)acetic Acid; N-(1-Oxodecyl)glycine; HH5U4S6JEW; CHEBI:74430; DTXSID601314674; RefChem:1090815; DTXCID00201378; Decanoylglycine; decyl glycine; acylglycine c:10; caprylglycine; N-Decanoyl-L-glycine; Glycine, N-decanoyl-; starbld0024329; Glycine, N-(1-oxodecyl)-; SCHEMBL343029; CHEMBL3221595; WRRYZYASRAUROW-UHFFFAOYSA-N; MFCD00153469; 2-(DECANOYLAMINO)ETHANOIC ACID; AKOS009363716; N-(1-Oxodecyl)glycine; Decanoylglycine; DB-085487; HY-131173; CS-0130022; ST50980160; H37932; N-Decanoylglycine, analytical reference material; SR-01000196133; SR-01000196133-1; Q27144666	Fatty Acyls	Fatty amides	N-acyl amines	C12H23NO3	229.168	WRRYZYASRAUROW-UHFFFAOYSA-N	CCCCCCCCCC(=O)NCC(=O)O	1712391	HMDB0013267	-	74430	NA
HMAN2460	Naproxen	MTBLS13105_neg_our	RefMet	Naproxen	NAPROXEN; 22204-53-1; (S)-Naproxen; Naprosyn; (+)-Naproxen; Equiproxen; Naproxene; (S)-(+)-Naproxen; Naixan; d-Naproxen; Ec-Naprosyn; (2S)-2-(6-methoxynaphthalen-2-yl)propanoic acid; (S)-(+)-2-(6-Methoxy-2-naphthyl)propionic acid; Laraflex; Naprosyne; Naproxeno; Nycopren; Calosen; Reuxen; Bonyl; Naxen; Axer; (+)-(S)-Naproxen; Naproxenum; Naprius; Veradol; Xenar; Dysmenalgit N; RS-3540; Napren E; (S)-2-(6-Methoxy-2-naphthyl)propionic acid; (+)-2-(6-Methoxy-2-naphthyl)propionic acid; (+)-2-(Methoxy-2-naphthyl)-propionic acid; (S)-6-Methoxy-alpha-methyl-2-naphthaleneacetic acid; d-2-(6-Methoxy-2-naphthyl)propionic acid; (S)-2-(6-Methoxy-2-naphthyl)propanoic acid; CG 3117; (+)-2-(Methoxy-2-naphthyl)-propionsaeure; (+)-(S)-6-Methoxy-alpha-methyl-2-naphthaleneacetic acid; NSC-750183; NSC-757239; 57Y76R9ATQ; CHEBI:7476; DTXSID4040686; (+)-6-Methoxy-alpha-methyl-2-naphthaleneacetic acid; 2-Naphthaleneacetic acid, 6-methoxy-alpha-methyl-, (+)-; DTXCID2020686; PN400 COMPONENT NAPROXEN; Apranax; Numidan; 2-Naphthaleneacetic acid, 6-methoxy-alpha-methyl-, (S)-; Methoxypropiocin; Stirlescent; Condrotec; Grenoxal; Kenosyn; Naprotin; Prosaid; Rimoxyn; Timpron; Naproxen oral; Napratec op; Feminax Ultra; Pranoxen continus; Naprosyn EC; Equiproxen Granules; Arthrosin 250; Arthrosin 500; Naproxen, Capsaicin; Naprosyn 375; Rheuflex 250; Rheuflex 500; Trepoxen-250; Arthrosin 250 ec; Arthrosin 500 ec; Timpron 250 ec; Timpron 500 ec; VALROX; EC-NAPROXEN; 6-methoxy-alpha-methyl-2-naphthaleneacetic acid; RefChem:6469; Naproxen Delayed Release; Naproxen Oral Suspension; NAPROXEN,HISTIDINE; Equiproxen 10% Solution; G02CC02; M01AE02; M02AA12; Sallus Pain Relief Collection With Naproxen; 244-838-7; (2S)-2-(6-methoxynaphthalen-2-yl)propanoate; (S)-2-(6-methoxynaphthalen-2-yl)propanoic acid; Aleve; naproxen(+); Acusprain; Anexopen; Arthrisil; Artrixen; Artroxen; Bipronyl; Clinosyn; Danaprox; Flexipen; Floginax; Leniartil; Novonaprox; Apronax; Artagen; Atiflan; Congex; Daprox; Genoxen; Lefaine; Nafasol; Nalyxan; Napflam; Napmel; Naposin; Napren; Fuxen; Naxyn; Apo-Naproxen; Anaprox; MFCD00010500; Dysmenalgit; (2S)-2-(6-methoxy-2-naphthyl)propanoic acid; Apo-Napro-NA; Proxen; (alphas)-6-methoxy-alpha-methyl-2-naphthaleneacetic acid; (S)-(+)-6-Methoxy-alpha-methyl-2-naphthaleneacetic acid; CHEMBL154; d-2-(6'-Methoxy-2'-naphthyl)-propionsaeure; Propionic acid, 2-(6-methoxy-2-naphthyl)-, (+)-; Duk; 2-Naphthaleneacetic acid, 6-methoxy-.alpha.-methyl-, (S)-; Headlon; Napratec; Naprontag; Narocin; Naxopren; Prafena; Priaxen; Pronaxen; Rheumaflex; Saritilron; Sinartrin; Soproxen; Sutolin; Tohexen; Traumox; Flexen; Napxen; Noflam; Patxen; Rahsen; Sinton; Sutony; Velsay; Vinsen; Narma; Roxen; Anax; 2-Naphthaleneacetic acid, 6-methoxy-.alpha.-methyl-, (.alpha.S)-; CAS-22204-53-1; Flanax Forte; Naprosyn LLE; Proxen LE; Naxen F; Proxen LLE; U-Ritis; Naprosyn LLE Forte; (S)-2-(6-Methoxy-naphthalen-2-yl)-propionic acid; Naproxi 250; Naproxi 500; (S)-6-Methoxy-.alpha.-methyl-2-naphthaleneacetic acid; aproxen; Naxyn 250; Naxyn 500; Naprosine; Equiproxen (Veterinary); Mnpa; Naproxene [INN-French]; Naproxenum [INN-Latin]; Naproxeno [INN-Spanish]; Xenar-CR; CCRIS 5265; HSDB 3369; EINECS 244-838-7; RS 3540; UNII-57Y76R9ATQ; Naprolag; Naprosy; Panoxen; Proxine; SR-01000075977; DL Naproxen; Naproxen CRS; Naprosyn (TN); NPS; Prestwick_349; (+)-2-(Methoxy-2-naphthyl)-propionsaeure [German]; Naproxen (Standard); Naproxen [USAN:USP:INN:BAN:JAN]; d-2-(6'-Methoxy-2'-naphthyl)-propionsaeure [German]; S-NAPROXEN; Spectrum_000977; (R)-6-Methoxy-a-methyl-2-naphthaleneacetic acid; 4or0; 4po0; NAPROXEN [HSDB]; NAPROXEN [USAN]; (S)-(+)-Naproxene; NAPROXEN [INN]; NAPROXEN [JAN]; NAPROXEN [MI]; NAPROXEN [VANDF]; Prestwick0_000791; Prestwick1_000791; Prestwick2_000791; Spectrum2_001043; Spectrum3_000514; Spectrum4_000069; Spectrum5_001327; (+)NAPROXEN; NAPROXEN [MART.]; Naproxen2-(6-Methoxy-naphthalen-2-yl)-propionic acid; Epitope ID:139974; NAPROXEN [USP-RS]; NAPROXEN [WHO-DD]; UPCMLD-DP001; 2-(6-Methoxy-naphthalen-2-yl)-propionic acid(Naproxen); EC 244-838-7; SCHEMBL3046; Lopac0_000792; BSPBio_002067; KBioGR_000597; KBioSS_001457; BIDD:GT0062; DivK1c_000242; NAPROXEN [GREEN BOOK]; SPECTRUM1500425; Naproxen (JP18/USP/INN); Naproxen, 1mg/ml in Methanol; SPBio_000966; SPBio_002861; NAPROXEN [ORANGE BOOK]; GTPL5230; orb1308096; NAPROXEN [EP MONOGRAPH]; VIMOVO COMPONENT NAPROXEN; NAPROXEN [USP MONOGRAPH]; SCHEMBL29350704; SCHEMBL29360045; UPCMLD-DP001:001; CMWTZPSULFXXJA-VIFPVBQESA-; HMS500M04; KBio1_000242; KBio2_001457; KBio2_004025; KBio2_006593; KBio3_001567; MSK7160; Naproxen 1.0 mg/ml in Methanol; NINDS_000242; GLXC-07868; HMS1920P13; HMS2089N21; HMS2091H12; HMS3649M13; HMS3886C15; Pharmakon1600-01500425; NAPROXEN COMPONENT OF PN400; Tox21_301953; BDBM50339185; CCG-40130; EBC-03706; HY-15030R; MSK7160-100A; NSC750183; NSC757239; AKOS005267223; MSK7160-1000A; AC-1363; DB00788; FN26157; ME-0100; NSC 750183; NSC 757239; SDCCGSBI-0050769.P005; IDI1_000242; Naproxen 100 microg/mL in Acetonitrile; NCGC00016759-01; NCGC00016759-02; NCGC00016759-03; NCGC00016759-29; NCGC00016759-38; NCGC00021127-01; NCGC00161591-01; NCGC00255562-01; HY-15030; SY015060; Naproxen, meets USP testing specifications; SBI-0050769.P004; M1021; Naproxen Solution in Acetonitrile, 100ug/mL; NS00098611; S5177; Naproxen Solution in Acetonitrile, 1000ug/mL; Naproxen, VETRANAL(TM), analytical standard; (S)-2-(6-methoxy-2-naphthyl)-propionic acid; (S)-2-(6-methoxynaphthalen-2-yl)propanoicacid; 04N531; C01517; D00118; EN300-139795; O10203; (2S)-2-(6-methoxy(2-naphthyl))propanoic acid; AB00052049-04; AB00052049_05; (+)(S)2-(6-methoxy-2-naphthyl)-propionic acid; (S)-6-Methoxy-?-methyl-2-naphthaleneacetic acid; 2-(6-Methoxy-2-naphthyl)propanoic acid , (+)-; F079426; SR-01000003110; Q-201447; Q1215575; SR-01000003110-5; SR-01000075977-3; SR-01000075977-4; (+)-6-Methoxy-.alpha.-methyl-2-napthaleneacetic acid; (|_S)-6-Methoxy-|_-methyl-2-naphthaleneacetic acid; (|AS)-6-Methoxy-|A-methyl-2-naphthaleneacetic acid; BRD-K59197931-001-02-9; BRD-K59197931-001-03-7; BRD-K59197931-001-04-5; BRD-K59197931-236-09-6; BRD-K59197931-236-20-3; BRD-K59197931-236-21-1; BRD-K59197931-236-22-9; SR-01000075977-10; (+)-6-Methoxy-.alpha.-methyl-2-naphthaleneacetic acid; (S)-(+)-2-(6-methoxy-naphthalen-2-yl)-propionic acid; (S)-6-Methoxy-.alpha.-methyl-2-naphthalene acetic acid; Naproxen, British Pharmacopoeia (BP) Reference Standard; Naproxen, European Pharmacopoeia (EP) Reference Standard; Z1695772815; (S)-(+)-6-Methoxy-alpha-methyl-2-naphthaleneacetic acid, 98%; 2-Naphthaleneacetic acid, 6-methoxy-.alpha.-methyl-, (+)-; Naproxen, United States Pharmacopeia (USP) Reference Standard; (+)-(S)-6-METHOXY-.ALPHA.-METHYL-2-NAPHTHALENEACETIC ACID; Naproxen, Pharmaceutical Secondary Standard; Certified Reference Material; (S)-(+)-2-(6-Methoxy-2-naphthyl)propionic Acid;(S)-(+)-6-Methoxy-alpha-methyl-2-naphthaleneacetic Acid; 131991-52-1; InChI=1/C14H14O3/c1-9(14(15)16)10-3-4-12-8-13(17-2)6-5-11(12)7-10/h3-9H,1-2H3,(H,15,16)/t9-/m0/s1	Benzenoids	Naphthalenes	Naphthalenes	C14H14O3	230.094	CMWTZPSULFXXJA-VIFPVBQESA-N	C[C@@H](C1=CC2=C(C=C1)C=C(C=C2)OC)C(=O)O	156391	HMDB0001923	C01517	7476	NA
HMAN2461	Isobutyryl-carnitine	MTBLS13105_neg_our	RefMet	CAR 3:0;2Me	3-[(2-methylpropanoyl)oxy]-4-(trimethylazaniumyl)butanoate; ISOBUTYROYL CARNITINE; 25518-48-3; O-isobutyrylcarnitine; 3-(2-methylpropanoyloxy)-4-(trimethylazaniumyl)butanoate; 25518-50-7; SCHEMBL234697; CHEBI:73017; DTXSID201133323; Butyryl carnitine (isomer of 920); LMFA07070075; 3-(Isobutyryloxy)-4-(trimethylammonio)butanoate; Q27140238; 3-[(2-methylpropanoyl)oxy]-4-(trimethylammonio)butanoate; 1-Propanaminium, 3-carboxy-N,N,N-trimethyl-2-(2-methyl-1-oxopropoxy)-, inner salt	Fatty Acyls	Fatty esters	Acyl carnitines	C11H21NO4	231.147	LRCNOZRCYBNMEP-UHFFFAOYSA-N	CC(C)C(=O)OC(CC(=O)[O-])C[N+](C)(C)C	10177002	HMDB0000736	-	73017	NA
HMAN2462	L-thyronine	MTBLS13105_neg_our	RefMet	Thyronine	L-thyronine; 1596-67-4; thyronine; (2S)-2-amino-3-[4-(4-hydroxyphenoxy)phenyl]propanoic acid; 4-(4-hydroxyphenoxy)-L-phenylalanine; E4QN8G00CV; CHEBI:30662; DTXSID801318222; CHEBI:30661; (2S)-2-amino-3-(4-(4-hydroxyphenoxy)phenyl)propanoic acid; RefChem:151970; DTXCID201748009; 216-483-8; O-(4-Hydroxyphenyl)-L-tyrosine; L-Tyrosine, O-(4-hydroxyphenyl)-; Desiodothyroxine; MFCD00063070; O-(4-Hydroxyphenyl)tyrosine; (S)-2-Amino-3-(4-(4-hydroxyphenoxy)phenyl)propanoic acid; Thyronines; UNII-E4QN8G00CV; H-4-(4-Hydroxyphenoxy)-Phe-OH; L-Tyrosine,O-(4-hydroxyphenyl)-; EINECS 216-483-8; 3-[p-(p-Hydroxyphenoxy)phenyl]-L-alanine; THYRONINE, L-; SCHEMBL285217; b-(p-Hydroxyphenoxy)phenylalanine; beta-(p-Hydroxyphenoxy)phenylalanine; AKOS027384361; FT36781; NCGC00018260-01; NCGC00018260-03; MS-23877; DB-234061; HY-113082; CS-0059515; NS00080209; .BETA.-(P-HYDROXYPHENOXY)PHENYLALANINE; F493036; Q3052031; (S)-2-Amino-3-(4-(4-hydroxyphenoxy)phenyl)propanoicacid	Organic acids	Amino acids and peptides	Amino acids	C15H15NO4	273.1	KKCIOUWDFWQUBT-AWEZNQCLSA-N	C1=CC(=CC=C1C[C@@H](C(=O)O)N)OC2=CC=C(C=C2)O	5461103	HMDB0000667	-	30662	NA
HMAN2463	Lauroylcarnitine	MTBLS13105_neg_our	RefMet	CAR 12:0	Lauroylcarnitine; Dodecanoyl-L-carnitine; (R)-Dodecanoylcarnitine; L-Carnitine dodecanoyl ester; Lauroyl-L(-)-carnitin; Lauroyllevocarnitine; W05IWQ0V44; (3R)-3-dodecanoyloxy-4-(trimethylazaniumyl)butanoate; Ammonium, (3-carboxy-2-hydroxypropyl)trimethyl-, hydroxide, inner salt, laurate, L-; DTXSID401316781; RefChem:924564; DTXCID201447742; 2466-77-5; dodecanoylcarnitine; 25518-54-1; Lauroyl-L-carnitine; (-)-Lauroylcarnitine; C12 Carnitine; (3R)-3-(dodecanoyloxy)-4-(trimethylazaniumyl)butanoate; O-lauroyl-L-carnitine; (R)-3-(dodecanoyloxy)-4-(trimethylammonio)butanoate; (3R)-3-DODECANOYLOXY-4-TRIMETHYLAMMONIO-BUTANOATE; O-dodecanoyl-L-carnitine; lauroyl L-carnitine; Lauroyl-L(-)-carnitin [German]; UNII-W05IWQ0V44; Dodecanoylcarnitine?; MFCD01743184; L-LAUROYLCARNITINE; O-dodecanoyl-R-carnitine; Dodecanoylcarnitine (Standard); orb1707366; SCHEMBL1958560; LAUROYL-L(-)-CARNITINE; CHEBI:77086; (2R)-3-Carboxy-n,n,n-trimethyl-2-[(1-oxododecyl)oxy]-1-propanaminium inner salt; FUJLYHJROOYKRA-QGZVFWFLSA-N; DTXSID001036034; LMFA07070062; MSK159489; AKOS037646352; EBC-616128; HY-113166R; 1-Propanaminium, 3-carboxy-N,N,N-trimethyl-2-((1-oxododecyl)oxy)-, inner salt, (R)-; AS-68308; BP-43105; Lauroyl-L-carnitine, >=97.0% (TLC); C12 Carnitine, lauroyl L-carnitine, powder; HY-113166; CS-0062327; NS00074203; G13015; (3R)-3-dodecanoyloxy-4-(trimethylammonio)butanoate; (3R)-3-(dodecanoyloxy)-4-(trimethylammonio)butanoate; Q27146632; 1-PROPANAMINIUM, 3-CARBOXY-N,N,N-TRIMETHYL-2-((1-OXODODECYL)OXY)-, INNER SALT, (2R)-	Fatty Acyls	Fatty esters	Acyl carnitines	C19H37NO4	343.272	FUJLYHJROOYKRA-QGZVFWFLSA-N	CCCCCCCCCCCC(=O)O[C@H](CC(O)=O)C[N+](C)(C)C	168381	HMDB0002250	-	77086	NA
HMAN2464	epiandrosterone sulfate	MTBLS13105_neg_our	RefMet	Epiandrosterone	EPIANDROSTERONE; 481-29-8; Isoandrosterone; iso-Androsterone; 3Beta-hydroxy-5alpha-androstan-17-one; d-Epiandrosterone; 3beta-Hydroxyetioallocholan-17-one; 3beta-Hydroxy-androstan-17-one; 8TR252Z538; CHEBI:541975; DTXSID20289698; NSC-93996; (3S,5S,8R,9S,10S,13S,14S)-3-hydroxy-10,13-dimethyl-1,2,3,4,5,6,7,8,9,11,12,14,15,16-tetradecahydrocyclopenta[a]phenanthren-17-one; (3S,5S,8R,9S,10S,13S,14S)-3-hydroxy-10,13-dimethyl-1,2,3,4,5,6,7,8,9,11,12,14,15,16-tetradecahydrocyclopenta(a)phenanthren-17-one; RefChem:590907; DTXCID601030608; 207-563-3; trans-Androsterone; Androstan-17-one, 3-hydroxy-, (3b,5a)-; 5alpha-Androstan-3beta-ol-17-one; (3beta,5alpha)-3-hydroxyandrostan-17-one; MLS001304190; CHEMBL272195; Androsterone, epi-; NSC 93996; ST072176; epi-andosterone; Androsterone, trans-; (1S,2S,5S,7S,11S,15S,10R)-5-hydroxy-2,15-dimethyltetracyclo[8.7.0.0<2,7>.0<11, 15>]heptadecan-14-one; Epiandrosterone (1mg/mL in Acetonitrile); SMR000718744; 3.beta.-Hydroxy-5.alpha.-androstan-17-one; Androsterone, (3beta)-; Epiandrosterone?; MFCD00064134; UNII-8TR252Z538; 3?-Androsterone; (3?,5?)-3-Hydroxyandrostan-17-one; AOX; Prestwick_699; EINECS 207-563-3; 3|A-androsterone;EpiA; 3-beta-Hydroxy-5-alpha-androstan-17-one; Prestwick0_000440; Prestwick1_000440; Prestwick2_000440; Prestwick3_000440; EC 207-563-3; EPIANDROSTERONE [MI]; BSPBio_000460; MLS000563092; MLS001333976; MLS001333977; MLS002153812; orb341615; SCHEMBL295167; SPBio_002399; BPBio1_000506; Rocuronium Bromide Impurity 30; MSK2201; HMS1569G22; HMS2096G22; HMS2235I04; HMS3713G22; HMS3884L18; Epiandrosterone (3|A-androsterone); HY-I0352; BBL030012; BDBM50236240; LMST02020023; MSK2201-100A; s2832; SBB012505; STK801866; AKOS001582886; CCG-220440; CS-5183; FE22714; NCGC00142619-02; NCGC00142619-04; AC-16141; AS-13045; 5alpha-Androstan-17-one, 3beta-hydroxy-; (3beta, 5alpha)-androstan-3-ol- 17-one; E0374; NS00067046; NS00124666; Epiandrosterone 100 microg/mL in Acetonitrile; C07635; 3-Androsterone;trans-Androsterone;iso-Androsterone; A827476; SR-01000837513; Epiandrosterone Solution in Acetonitrile, 100ug/mL; Q5382412; SR-01000837513-2; (3S,5S,8R,10S,13S)-3-Hydroxy-10,13-dimethyl-hexadecahydro-cyclopenta[a]phenanthren-17-one; (3S,5S,8R,9R,10S,13S,14S)-3-hydroxy-10,13-dimethyl-1,2,3,4,5,6,7,8,9,11,12,14,15,16-tetradecahydrocyclopenta[a]phenanthren-17-one; (3S,5S,8R,9S,10S,13S,14S)-3-hydroxy-10,13-dimethyltetradecahydro-1H-cyclopenta[a]phenanthren-17(2H)-one	Sterol Lipids	Steroids	C19 Steroids	C19H30O2	290.225	QGXBDMJGAMFCBF-LUJOEAJASA-N	[H][C@@]12CCC(=O)[C@@]1(C)CC[C@@]1([H])[C@@]2([H])CCC2C[C@@H](O)CC[C@]12C	441302	HMDB0000365	C07635	541975	NA
HMAN2465	N-oleoyl threonine	MTBLS13105_neg_our	RefMet	NA-Thr 18:1(9Z)	N-oleoyl threonine; N-(9Z-octadecenoyl)-threonine; N-oleoyl-L-threonine; N-oleoylthreonine; SCHEMBL8885045; CHEBI:131695; DTXSID901033168; LMFA08020108; N-[(9Z)-octadec-9-enoyl]-L-threonine	Fatty Acyls	Fatty amides	N-acyl amines	C22H41NO4	383.304	NEMXEZCVUJCXDQ-PCXBEVNGSA-N	CCCCCCCC/C=C\CCCCCCCC(=O)N[C@@H]([C@@H](C)O)C(=O)O	52922063	-	-	131695	NA
HMAN2466	3alpha,7alpha-Dihydroxy-5beta-cholestanate	MTBLS13105_neg_our	RefMet	3alpha,7alpha-Dihydroxy-5beta-cholestanoic acid	3alpha,7alpha-Dihydroxy-5beta-cholestan-26-oic acid; 17974-66-2; 3alpha,7alpha-Dihydroxycoprostanic acid; 3a,7a-Dihydroxycoprostanic acid; 3a,7a-Dihydroxycoprostanate; (6R)-6-[(3R,5S,7R,8R,9S,10S,13R,14S,17R)-3,7-dihydroxy-10,13-dimethyl-2,3,4,5,6,7,8,9,11,12,14,15,16,17-tetradecahydro-1H-cyclopenta[a]phenanthren-17-yl]-2-methylheptanoic acid; CHEBI:16577; 3a,7a-Dihydroxy-5b-cholestanoate; 3a,7a-Dihydroxy-5b-cholestanoic acid; 3a,7a-Hydroxy-5b-cholestan-26-oate; 3a,7a-Dihydroxy-5b-cholestan-26-oate; 3a,7a-Hydroxy-5b-cholestan-26-oic acid; 3a,7a-Dihydroxy-5b-cholestan-26-oic acid; 3alpha,7alpha-dihydroxy-5beta-cholestanoic acid; 3alpha,7alpha-Dihydroxy-5beta-cholestan-26-oate; (6R)-6-((3R,5S,7R,8R,9S,10S,13R,14S,17R)-3,7-dihydroxy-10,13-dimethyl-2,3,4,5,6,7,8,9,11,12,14,15,16,17-tetradecahydro-1H-cyclopenta(a)phenanthren-17-yl)-2-methylheptanoic acid; RefChem:95576; 3a,7a-Dihydroxy-5b-cholestanate; 3alpha,7alpha-Dihydroxycoprostanate; 3a,7a-Dihydroxy-5b-cholestanic acid; 3a,7a-Hydroxy-5I2-cholestan-26-Oic acid; (3a,5b,7a)-3,7-Dihydroxycholestan-26-Oic acid; 3alpha,7alpha-Hydroxy-5I2-cholestan-26-Oic acid; (3alpha,5beta,7alpha)-3,7-Dihydroxycholestan-26-Oic acid; 3|A,7|A-Dihydroxycoprostanic acid; 3alpha,7alpha-dihydroxy-5beta-cholestanic acid; 3alpha,7alpha-Dihydroxy-5beta-cholestanate; 3alpha,7alpha-Dihydroxy-5beta-cholestanoate; (3a,5ss,7a)-3,7-Dihydroxycholestan-26-oic Acid; 3a,7a-Dihydroxy-5ss-cholestan-26-oic Acid; 3a,7a-Dihydroxy-5ss-cholestanoic Acid; 3a,7a-Hydroxy-5ss-cholestan-26-oic Acid;; orb2564217; SCHEMBL2506490; LMST04030066; HY-113097; CS-0059563; Q27101981; Cholestan-26-oic acid, 3,7-dihydroxy-, (3alpha,5beta,7alpha)-; (6R)-6-((3R,5S,7R,8R,9S,10S,13R,14S,17R)-3,7-dihydroxy-10,13-dimethylhexadecahydro-1H-cyclopenta[a]phenanthren-17-yl)-2-methylheptanoic acid	Sterol Lipids	Bile acids	C27 bile acids	C27H46O4	434.34	ITZYGDKGRKKBSN-HKFUITGCSA-N	C[C@H](CCCC(C)C(=O)O)[C@H]1CC[C@@H]2[C@@]1(CC[C@H]3[C@H]2[C@@H](C[C@H]4[C@@]3(CC[C@H](C4)O)C)O)C	5284239	HMDB0000359	-	16577	NA
HMAN2467	phenyl glucuronide	MTBLS13105_neg_our	RefMet	Phenyl glucuronide	17685-05-1; Phenyl beta-D-glucopyranosiduronic acid; phenol glucuronide; (2S,3S,4S,5R,6S)-3,4,5-trihydroxy-6-phenoxyoxane-2-carboxylic acid; DTXSID601034474; RefChem:1094780; DTXCID101519039; 241-666-4; phenyl glucuronide; Phenyl-beta-D-glucuronide; Phenyl b-D-glucuronide; phenol O-(beta-D-glucuronide); phenyl beta-glucuronide; phenyl beta-D-glucuronide; beta-D-Glucopyranosiduronic acid, phenyl; phenyl beta-D-glucosiduronic acid; (2S,3S,4S,5R,6S)-3,4,5-Trihydroxy-6-phenoxytetrahydro-2H-pyran-2-carboxylic acid; C12H14O7; Phenyl-d5 .beta.-D-Glucuronide; Phenyl-|A-D-glucuronide; Phenyl-beta-D-glucuronic acid monohydrate; Phenolic-glucuronide; .beta.-D-Glucopyranosiduronic acid, phenyl; EINECS 241-666-4; Phenyl .beta.-D-glucuronide; Phenyl- beta -D-glucuronide; orb2941024; SCHEMBL2540920; CHEBI:64681; WVHAUDNUGBNUDZ-GOVZDWNOSA-N; |A-D-Glucopyranosiduronic acid, phenyl; MP04835; Phenyl-beta-D-glucopyranosiduronic acid; AS-85972; HY-137781; NS00053885; PHENYL-BETA-D-GLUCURONIDE MONOHYDRATE; H37043; Phenyl-beta-D-glucuronide, >=99.0% (HPLC); Q27133372; (2S,3S,4S,5R,6S)-3,4,5-trihydroxy-6-phenoxy-tetrahydropyran-2-carboxylic acid; (2S,3S,4S,5R,6S)-3,4,5-Trihydroxy-6-phenoxytetrahydro-2H-pyran-2-carboxylicacid	Benzenoids	Benzenes	Hydroxybenzoic acids	C12H14O7	270.074	WVHAUDNUGBNUDZ-GOVZDWNOSA-N	C1=CC=C(C=C1)O[C@H]2[C@@H]([C@H]([C@@H]([C@H](O2)C(=O)O)O)O)O	87235	HMDB0060014	-	64681	NA
HMAN2468	9,10-DiHOME	MTBLS13105_neg_our	RefMet	9,10-DiHOME	Leukotoxin diol; 9,10-DiHOME; (12Z)-9,10-Dihydroxyoctadec-12-enoic acid; 9,10-DHOME; 9,10-dihydroxy-12Z-octadecenoic acid; (Z)-9,10-Dihydroxyoctadec-12-enoic acid; 263399-34-4; CHEBI:72663; 9,10-hydroxyoctadec-12(Z)-enoic acid; (12Z)-9,10-Dihydroxyoctadec-12-enoate; 9,10-dihydroxy-12Z-octadecenoate; 9,10-hydroxyoctadec-12(Z)-enoate; (.+/-.)9,10-DiHOME; RefChem:107484; (+-)9,10-DiHOME; LTX, Actinobacillus actinomycetemcomitans; (9XI,10xi,12xi)-9,10-dihydroxy-12-octadecenoate; Cytotoxin C (pasteurella haemolytica); XEBKSQSGNGRGDW-CJWPDFJNSA-N; 9,10-DHOA; ( inverted exclamation markA)9,10-DiHOME; (+/-)9,10-DiHOME; 9,10-DIHYDROXYOCTADEC-12-ENOIC ACID; orb2283597; SCHEMBL6904460; XEBKSQSGNGRGDW-YFHOEESVSA-N; DTXSID301369725; LMFA02000229; HY-131670; CS-0138371; Q27140057	Fatty Acyls	Octadecanoids	DiHOME	C18H34O4	314.246	XEBKSQSGNGRGDW-YFHOEESVSA-N	CCCCC\C=C/C[C@@H](O)[C@H](O)CCCCCCCC(O)=O	9966640	HMDB0004704	C14828	72663	NA
HMAN2469	Nabilone	MTBLS13105_neg_our	RefMet	Nabilone	Nabilone; 51022-71-0; Cesamet; Nabilona; Nabilonum; 2N4O9L084N; CPD 109514; CPD-109514; DTXSID8023341; (6AR,10AR)-1-HYDROXY-6,6-DIMETHYL-3-(2-METHYLOCTAN-2-YL)-6H,6AH,7H,8H,9H,10H,10AH-BENZO[C]ISOCHROMEN-9-ONE; LY 109514; (6aR,10aR)-1-hydroxy-6,6-dimethyl-3-(2-methyloctan-2-yl)-6H,6aH,7H,8H,9H,10H,10aH-benzo(c)isochromen-9-one; RefChem:56613; A04AD11; DTXCID501473954; 1-hydroxy-6,6-dimethyl-3-(2-methyloctan-2-yl)-7,8,10,10a-tetrahydro-6aH-benzo(c)chromen-9-one; (6aR,10aR)-1-hydroxy-6,6-dimethyl-3-(2-methyloctan-2-yl)-7,8,10,10a-tetrahydro-6aH-benzo[c]chromen-9-one; Nabilone (1.0 mg/mL in Acetonitrile); Nabilonum [Latin]; Nabilona [Spanish]; (-)-Nabilone; Nabilone [USAN:INN:BAN]; UNII-2N4O9L084N; (6aR,10aR)-1-Hydroxy-6,6-dimethyl-3-(2-methyloctan-2-yl)-6,6a,7,8,10,10a-hexahydro-9H-dibenzo[b,d]pyran-9-one; 9H-Dibenzo(b,d)pyran-9-one, 3-(1,1-dimethylheptyl)-6,6a,7,8,10,10a-hexahydro-1-hydroxy-6,6-dimethyl-, (6aR,10aR)-rel-; 9H-Dibenzo[b,d]pyran-9-one, 3-(1,1-dimethylheptyl)-6,6a,7,8,10,10a-hexahydro-1-hydroxy-6,6-dimethyl-, (6aR,10aR)-rel-; Cesamet (TN); NABILONE [USAN]; Nabilone (USAN/INN); NABILONE [INN]; NABILONE [MI]; NABILONE [VANDF]; NABILONE [MART.]; CHEMBL947; NABILONE [WHO-DD]; SCHEMBL33339; NABILONE [ORANGE BOOK]; DEA No. 7379; SCHEMBL29448222; DTXSID401015800; BDBM50287941; Nabilone (1 mg/mL in Acetonitrile); Nabilone, solid, >=98% (HPLC); DB00486; (+-)-3-(1,1-Dimethylheptyl)-6,6abeta,7,8,10,10aalpha-hexahydro-1-hydroxy-6,6-dimethyl-9H-dibenzo(b,d)pyran-9-one; (+-)-trans-3-(1,1-Dimethylheptyl)-6a,7,8,9,10,10a-hexahydro-1-hydroxy-6,6-dimethyl-6H-dibenzo(b,d)pyran-9-on; (+-)-trans-3-(1,1-Dimethylheptyl-7,8,10,10a-tetrahydro-1-hydroxy-6,6-dimethyl-6H-dibenzo(b,d)pyran-9(6aH)-on; FN126318; NS00067938; D05099; 022N710; Q419079; (+-)-trans-3-(1,1-Dimethylheptyl)-6,6a,7,8,10,10a-hexahydro-1-hydroxy-6,6-dimethyl-9H-dibenzo(b,d)pyran-9-one; (+/-)-3-(1,1-DIMETHYLHEPTYL-6,6A.BETA.,7,8,10,10A.ALPHA.-HEXAHYDRO-1-HYDROXY-6,6-DIMETHYL-9H-DIBENZO(B,D)PYRAN-9-ONE; (-)-trans-1-hydroxy-3-(1,1-dimethylheptyl)-6,6-dimethyl-6,6a,7,8,10,10a-hexahydro-9H-dibenzo[b,d]-pyran-9-one; (-)-trans-1-Hydroxy-3-(1,1-dimethylheptyl)-6,6-dimethyl-6,6a,7,8,10,10a-hexahydro-9H-dibenzo[b,d]pyran-9-one; (-)-trans-3-(1,1-dimethylheptyl)-6,6a,7,8,10,10a-hexahydro-1-hydroxy-6,6-dimethyl-9h-dibenzo[b,d]pyran-9-one; (6aR,10aR)-1-hydroxy-6,6-dimethyl-3-(2-methyloctan-2-yl)-7,8,10,10a-tetrahydro-6H-benzo[c]chromen-9(6aH)-one; (6aR,10aR)-3-(1,1-Dimethyl-heptyl)-1-hydroxy-6,6-dimethyl-6,6a,7,8,10,10a-hexahydro-benzo[c]chromen-9-one; (6aR,10aR)-3-(1,1-dimethylheptyl)-1-hydroxy-6,6-dimethyl-6,6a,7,8,10,10a-hexahydro-9H-benzo[c]chromen-9-one; 61617-09-2; 9H-Dibenzo(b,d)pyran-9-one, 3-(1,1-dimethylheptyl)-6,6a,7,8,10,10a-hexahydro-1-hydroxy-6,6-dimethyl-, trans-, (+-)-; 9H-DIBENZO(B,D)PYRAN-9-ONE, 3-(1,1-DIMETHYLHEPTYL)-6,6A,7,8,10,10A-HEXAHYDRO-1-HYDROXY-6,6-DIMETHYL-, TRANS-, (+/-)-; trans-1-hydroxy-3-(1,1-dimethylheptyl)-6,6-dimethyl-6,6a,7,8,10,10a-hexahydro-9H-dibenzo[b,d]-pyran-9-one; trans-1-hydroxy-3-(1,1-dimethylheptyl)-6,6-dimethyl-6,6a,7,8,10,10a-hexahydro-9H-dibenzo[b,d]pyran-9-one; trans-3-(1',1'-dimethylheptyl)-6,6a,7,8,10,10a-hexahydro-1-hydroxy-6,6-dimethyl-9H-dibenzo[b,d]pyran-9-one	Organoheterocyclic compounds	Naphthopyranones	Naphthopyranones	C24H36O3	372.266	GECBBEABIDMGGL-RTBURBONSA-N	CCCCCCC(C)(C)C1=CC(=C2[C@@H]3CC(=O)CC[C@H]3C(OC2=C1)(C)C)O	5284592	HMDB0014629	-	189797	NA
HMAN2470	Ferulic acid 4-sulfate	MTBLS13105_neg_our	RefMet	Ferulic acid 4-sulfate	Ferulic Acid 4-O-Sulfate; 86321-29-1; Ferulic acid 4-sulfate; YDV7C77DVB; CHEBI:133508; 2-Propenoic acid, 3-(3-methoxy-4-(sulfooxy)phenyl)-; 3-[3-methoxy-4-(sulfooxy)phenyl]prop-2-enoic acid; 3-(3-methoxy-4-(sulfooxy)phenyl)prop-2-enoic acid; 2-Propenoic acid, 3-[3-methoxy-4-(sulfooxy)phenyl]-; DTXSID601313214; RefChem:1085362; DTXCID901743036; ferulic acid sulfate; 3-[3-Methoxy-4-(sulfooxy)phenyl]-2-propenoic Acid; (E)-3-(3-methoxy-4-sulfooxyphenyl)prop-2-enoic acid; (2E)-3-[3-methoxy-4-(sulfooxy)phenyl]prop-2-enoic acid; (E)-3-(3-methoxy-4-sulfooxy-phenyl)prop-2-enoic acid; 3-[3-Methoxy-4-(sulfooxy)phenyl]-2-propenoic Acid Disodium Salt; NSC670826; Ferulic Acid 4-O-Sulfate Disodium Salt; 2-Propenoic acid, 3-[3-methoxy-4-(sulfooxy)phenyl]-, (2E)-; Ferulic acid-4'-sulfate; 151481-53-7; SCHEMBL4359478; CHEMBL2009479; C10H10O7S; EX-A11190; FF23277; MS-23890; HY-147323; CS-0565801; 3-(3-Methoxy-4-(sulfooxy)phenyl)acrylic acid; F84534; (E)-3-(3-Methoxy-4-(sulfooxy)phenyl)acrylic acid; 3-(3-methoxy-4-sulfooxy-phenyl)prop-2-enoic acid; (E)-3-(3-methoxy-4-sulfooxyphenyl)prop-2-enoicacid; Q51617497; (2E)-3-[3-Methoxy-4-(sulfooxy)phenyl]-2-propenoic acid	Organic acids	Phenylpropanoids	Cinnamic acids	C10H10O7S	274.015	PZPATWACAAOHTJ-HWKANZROSA-N	COC1=C(C=CC(=C1)/C=C/C(=O)O)OS(=O)(=O)O	6305574	HMDB0029200	-	133508	NA
HMAN2471	gamma-Glu-Ile	MTBLS13105_neg_our	RefMet	gamma-Glutamylisoleucine	gamma-Glu-Ile; L-gamma-glutamyl-L-isoleucine; 23632-83-9; L-gamma-Glu-L-Ile; CHEBI:68434; DTXSID201311909; (2S,3S)-2-[(4S)-4-amino-4-carboxybutanamido]-3-methylpentanoic acid; (2S,3S)-2-(((4S)-4-amino-4-carboxybutanoyl)amino)-3-methylpentanoic acid; (2S,3S)-2-((4S)-4-amino-4-carboxybutanamido)-3-methylpentanoic acid; (2S,3S)-2-[[(4S)-4-amino-4-carboxybutanoyl]amino]-3-methylpentanoic acid; RefChem:795655; DTXCID201741722; 870-192-6; gamma-glutamylisoleucine; g-Glu-Ile; Alanyl Glutamine Impurity 51; SCHEMBL236278; L-I(3)-Glutamyl-L-isoleucine; EN300-28246534; N5-((1S,2S)-1-carboxy-2-methylbutyl)-L-glutamine; Q27136933	Organic acids	Amino acids and peptides	Dipeptides	C11H20N2O5	260.137	SNCKGJWJABDZHI-ZKWXMUAHSA-N	CC[C@H](C)[C@H](NC(=O)CC[C@H](N)C(O)=O)C(O)=O	22885096	HMDB0011170	-	68434	NA
HMAN2472	risperidone	MTBLS13105_neg_our	RefMet	Risperidone	risperidone; 106266-06-2; Risperdal; Risperdal Consta; Rispolept; Rispolin; Risperin; Sequinan; Risperidona; Risperidal M-Tab; Risperidonum; Risperdal M-Tab; Spiron; R 64 766; Perseris; R-64766; RISVAN; RYKINDO; UZEDY; R 64766; R 64,766; DTXSID8045193; L6UH7ZF8HC; NSC-759895; R-64,766; R-64-766; N05AX08; RCN3028; RCN-3028; LY-03004; CHEBI:8871; DTXCID6025193; 4H-Pyrido(1,2-a)pyrimidin-4-one, 3-(2-(4-(6-fluoro-1,2-benzisoxazol-3-yl)-1-piperidinyl)ethyl)-6,7,8,9-tetrahydro-2-methyl-; Consta, Risperdal; 3-{2-[4-(6-fluoro-1,2-benzoxazol-3-yl)piperidin-1-yl]ethyl}-2-methyl-4H,6H,7H,8H,9H-pyrido[1,2-a]pyrimidin-4-one; 4H-Pyrido(1,2-a)pyrimidin-4-one, 6,7,8,9-tetrahydro-3-(2-(4-(6-fluoro-1,2-benzisoxazol-3-yl)-1-piperidinyl)ethyl)-2-methyl-; 3-{2-[4-(6-fluoro-1,2-benzisoxazol-3-yl)piperidin-1-yl]ethyl}-2-methyl-6,7,8,9-tetrahydro-4H-pyrido[1,2-a]pyrimidin-4-one; 4H-Pyrido[1,2-a]pyrimidin-4-one, 3-[2-[4-(6-fluoro-1,2-benzisoxazol-3-yl)-1-piperidinyl]ethyl]-6,7,8,9-tetrahydro-2-methyl-; Risperdal M; Risperdal quicklet; Risperidone M-tab; R64766; 3-(2-(4-(6-Fluoro-1,2-benzisoxazol-3-yl)piperidin-1-yl)ethyl)-2-methyl-6,7,8,9-tetrahydro-4H-pyrido(1,2-a)pyrimidin-4-one; 3-(2-(4-(6-fluoro-1,2-benzoxazol-3-yl)piperidin-1-yl)ethyl)-2-methyl-4H,6H,7H,8H,9H-pyrido(1,2-a)pyrimidin-4-one; 3-(2-(4-(6-fluoro-1,2-benzoxazol-3-yl)piperidin-1-yl)ethyl)-2-methyl-6,7,8,9-tetrahydropyrido(2,1-b)pyrimidin-4-one; 3-[2-[4-(6-fluoro-1,2-benzisoxazol-3-yl)piperidin-1-yl]ethyl]-2-methyl-6,7,8,9-tetrahydro-4H-pyrido[1,2-a]pyrimidin-4-one; 3-[2-[4-(6-fluoro-1,2-benzoxazol-3-yl)piperidin-1-yl]ethyl]-2-methyl-6,7,8,9-tetrahydropyrido[2,1-b]pyrimidin-4-one; R64,766; PERSERIS KIT; RefChem:6202; Risperdal Consta Long Acting; Rykindo extended-release microspheres; Risperidal; Apexidone; MFCD00274576; Belivon; Psychodal; Risperidone impurity K; 3-[2-[4-(6-fluoro-1,2-benzisoxazol-3-yl)-1-piperidinyl]ethyl]-6,7,8,9-tetrahydro-2-methyl-4H-pyrido[1,2-a]pyrimidin-4-one; 3-[2-[4-(6-fluoro-1,2-benzoxazol-3-yl)piperidin-1-yl]ethyl]-2-methyl-6,7,8,9-tetrahydropyrido[1,2-a]pyrimidin-4-one; CHEMBL85; 3-(2-(4-(6-Fluorobenzo[d]isoxazol-3-yl)piperidin-1-yl)ethyl)-2-methyl-6,7,8,9-tetrahydro-4H-pyrido[1,2-a]pyrimidin-4-one; Risperidonum [Latin]; Risperidona [Spanish]; 106266-06-2 (free base); 3-[2-[4-(6-fluoro-1,2-benzoxazol-3-yl)-1-piperidyl]ethyl]-2-methyl-6,7,8,9-tetrahydropyrido[1,2-a]pyrimidin-4-one; 3-{2-[4-(6-fluoro-1,2-benzoxazol-3-yl)piperidin-1-yl]ethyl}-2-methyl-6,7,8,9-tetrahydro-4H-pyrido[1,2-a]pyrimidin-4-one; NCGC00015883-05; CAS-106266-06-2; 3-{2-[4-(6-FLUORO-BENZO[D]ISOXAZOL-3-YL)-PIPERIDIN-1-YL]-ETHYL}-2-METHYL-6,7,8,9-TETRAHYDRO-PYRIDO[1,2-A]PYRIMIDIN-4-ONE; Zophrenal; Risperdal (TN); 3-[2-[4-(6-fluoranyl-1,2-benzoxazol-3-yl)piperidin-1-yl]ethyl]-2-methyl-6,7,8,9-tetrahydropyrido[1,2-a]pyrimidin-4-one; 3-{2-[4-(6-Fluoro-1,2-benzisoxazol-3-yl)piperidino]ethyl}-6,7,8,9-tetrahydro-2-methylpyrido[1,2-a]pyrimidin-4-one; SMR000466323; SR-01000075399; UNII-L6UH7ZF8HC; BRN 4891881; Relday; Rispen; Okedi; Risperdal;; Belivon;; Risperidone CRS; Risperidone-ISM; HSDB 7580; Risperidone???; 3-(2-(4-(6-fluoro-1,2-benzisoxazol-3-yl)-1-piperidinyl)ethyl)-6,7,8,9-tetrahydro-2-methyl-4h-pyrido(1,2-a)pyrimidin-4-one; 3-(2-(4-(6-Fluoro-1,2-benzisoxazol-3-yl)-1-piperidinyl)ethyl)-6,7,8,9-tetrahydro-2-methyl-4H-pyrido[1,2-a]pyrimidin-4-one; 3-{2-[4-(6-fluoro-1,2-benzisoxazol-3-yl)-1-piperidinyl]ethyl}-6,7,8,9-tetrahydro-2-methyl-4H-pyrido[1,2-a]pyrimidin-4-one; Risperidone [USAN:USP:INN:BAN]; Risperidone; 4H-Pyrido[1,2-a]pyrimidin-4-one, 3-[2-[4-(6-fluoro-1,2-benzisoxazol-3-yl)-1-piperidinyl]ethyl]-6,7,8,9-tetrahydro-2-methyl- (9CI); 1,2-Benzisoxazole, 4H-pyrido[1,2-a]pyrimidin-4-one deriv.; R 64766; Risperdal; Spiron; 3-(2-(4-(6-Fluoro-1,2-benzisoxazol-3-yl)piperidino)ethyl)-6,7,8,9-tetrahydro-2-methyl-4H-pyrido(1,2-a)pyrimidin-4-one; KS-1106; Risperidone (Standard); Risperidone (Risperdal); Lopac-R-118; RISPERIDONE [MI]; Prestwick0_001029; Prestwick1_001029; RISPERIDONE [INN]; RISPERIDONE [JAN]; RISPERIDONE [HSDB]; RISPERIDONE [USAN]; GTPL96; RISPERIDONE [VANDF]; RISPERIDONE [MART.]; Risperidone(R 64 766); Risperidone Impurity Standard; SCHEMBL27911; RISPERIDONE [USP-RS]; RISPERIDONE [WHO-DD]; MLS000759429; MLS001165758; MLS001424081; US8802672, Risperidone; BIDD:GT0262; R 62 766; SPBio_003078; orb1310697; SCHEMBL3146202; Risperidone (JP18/USP/INN); Risperidone - Bio-X trade mark; SCHEMBL29392548; Risperidone, 1mg/ml in Methanol; RISPERIDONE [EP IMPURITY]; RISPERIDONE [ORANGE BOOK]; GLXC-06632; HMS1571M19; HMS2051H07; HMS2089C22; HMS2098M19; HMS2233O11; HMS3373M18; HMS3393H07; HMS3657G13; HMS3715M19; HMS3753M15; HMS3887G15; HMS5087G17; Pharmakon1600-01506038; RISPERIDONE [EP MONOGRAPH]; RISPERIDONE [USP IMPURITY]; RISPERIDONE [USP MONOGRAPH]; ALBB-038668; BB_SC-12517; MSK10162; Risperidone 1.0 mg/ml in Methanol; Tox21_110253; BDBM50001885; CP-018; EBC-13572; HB1740; HY-11018R; NSC759895; NSC786035; NSC801188; s1615; STK646402; AKOS005577302; Risperidone for system suitability CRS; Tox21_110253_1; AC-1306; CCG-100930; CS-1619; DB00734; FR27737; LY03004; NC00180; NSC 759895; NSC-786035; NSC-801188; PB26023; Risperidone, >=98% (HPLC), powder; NCGC00015883-01; NCGC00015883-02; NCGC00015883-03; NCGC00015883-04; NCGC00015883-06; NCGC00015883-07; NCGC00015883-08; NCGC00015883-11; NCGC00094352-01; NCGC00094352-02; NCGC00094352-03; NCGC00179257-01; 1026102-43-1; 3-[2-[4-(6-Fluoro-1,2-benzisoxazol-3-yl)piperi-dino]ethyl]-6,7,8,9-tetrahydro-2-methyl-4H-pyrido[1,2-a]-pyrimidin-4-one; 3-{2-[4-(6-Fluoro-benzo[d]isoxazol-3-yl)-piperidin-1-yl]-ethyl}-2-methyl-6,7,8,9-tetrahydropyrido[1,2-a]pyrimidin-4-one; BR164349; HY-11018; SY051250; AB00514010; EU-0101074; NS00000033; R0087; SW197348-4; 66R062; D00426; EN300-117259; AB00514010-09; AB00514010-11; AB00514010-12; AB00514010_13; AB00514010_14; L000510; Q412443; SR-01000075399-2; SR-01000075399-8; BRD-K53857191-001-04-5; BRD-K53857191-001-10-2; BRD-K53857191-001-21-9; BRD-K53857191-001-22-7; Z1501480428; Risperidone, British Pharmacopoeia (BP) Reference Standard; Risperidone, European Pharmacopoeia (EP) Reference Standard; Risperidone, United States Pharmacopeia (USP) Reference Standard; Risperidone, Pharmaceutical Secondary Standard; Certified Reference Material; Risperidone for system suitability, European Pharmacopoeia (EP) Reference Standard; (risperidone)3-{2-[4-(6-Fluoro-benzo[d]isoxazol-3-yl)-piperidin-1-yl]-ethyl}-2-methyl-6,7,8,9-tetrahydro-pyrido[1,2-a]pyrimidin-4-one; 2-(2-(4-(benzo[d]isoxazol-3-yl)piperidin-1-yl)ethyl)-7,8,9,9a-tetrahydro-1H-pyrido[1,2-a]pyrimidin-4(6H)-one; 2-{2-[4-(6-Fluoro-benzo[d]isoxazol-3-yl)-piperidin-1-yl]-ethyl}-6,7,8,8a-tetrahydro-5H-naphthalen-1-one; 3-(2-(4-(6-fluorobenzo[d]isoxazol-3-yl)piperidin-1-yl)ethyl)-2-methyl-6,7,8,9-tetrahydropyrido[1,2-a]pyrimidin-4-one; 3-[2-[4(6-fluoro-1,2-benzisoxazol-3-yl)-1-piperidinyl]ethyl]-6,7,8,9-tetrahydro-2-methyl-4H-pyrido[1,2-a]pyrimidin-4-one; 3-[2-[4(6-fluoro-1,2-benzisoxazol-3-yl)-1-piperidinyl]ethyl]-6,7,8,9-tetrahydro-2-methyl4H-pyrido[1,2-a]pyrimidin-4-one; 3-[2-[4-(6 fluoro-1,2-benzisoxazol-3-yl)-1-piperidinyl]ethyl]-6,7,8,9-tetrahydro-2-methyl-4H-pyrido[1,2-a]pyrimidin-4-one; 3-[2-[4-(6-fluoro- 1,2-benzisoxazol-3-yl)-1-piperidinyl]ethyl]-6,7,8,9-tetrahydro-2-methyl4H-pyrido[1,2-a]pyrimidin-4-one; 3-[2-[4-(6-fluoro-1,2-benzisoxazol-3-yl)-1-piperidiny]ethyl]-6,7,8,9-tetrahydro-2-methyl-4H-pyrido[1,2-a]pyrimidin-4-one; 3-[2-[4-(6-fluoro-1,2-benzisoxazol-3-yl)-1-piperidinyl]-ethyl]-6,7,8,9-tetrahydro-2-methyl-4H-pyrido[1,2-A]pyrimidin-4-one; 3-{2-[4-(6-Fluoro-1,2-benzisoxazol-3-yl)-1-piperidinyl]-ethyl}- 6,7,8,9-tetrahydro-2-methyl-4H-pyrido[1,2-a]pyrimidin-4-one; 3-{2-[4-(6-fluoro-1,2-benzisoxazol-3-yl)-1-piperidinyl]ethyl}-6,7,8,9-tetrahydro-2-methyl-4H-pyrido[1,2-a]pyrimid-in-4-one; 3-{2-[4-(6-Fluoro-benzo[d]isoxazol-3-yl)-piperidin-1-yl]-ethyl}-2-methyl-6,7,8,9-tetrahydro-pyrido[1,2-a]pyrimidin-4-one (Resperidone); 3-{2-[4-(6-Fluoro-benzo[d]isoxazol-3-yl)-piperidin-1-yl]-ethyl}-2-methyl-6,7,8,9-tetrahydro-pyrido[1,2-a]pyrimidin-4-one (risperidone); 3-{2-[4-(6-Fluoro-benzo[d]isoxazol-3-yl)-piperidin-1-yl]-ethyl}-2-methyl-6,7,8,9-tetrahydro-pyrido[1,2-a]pyrimidin-4-one(risperidone); 3-{2-[4-(6-fluorobenzo[d]isoxazol-3-yl)-piperidin-1-yl]-ethyl}-2-methyl-6,7,8,9-tetrahydro-4H-pyrido[1,2-a]pyrimidin-4-one; 4H-Pyrido[1,2-a]pyrimidin-4-one, 3-[2-[4-(6-fluoro-1,2-benz-isoxazol-3-yl)-1-piperidinyl]ethyl]-6,7,8,9-tetrahydro-2-methyl-; 5-[2-(4-Benzo[d]isothiazol-3-yl-piperazin-1-yl)-ethyl]-6-methyl-1,3-dihydro-indol-2-one(Norastemizole)	Nucleic acids	Pyrimidines	Other pyrimidines	C23H27FN4O2	410.212	RAPZEAPATHNIPO-UHFFFAOYSA-N	CC1=C(C(=O)N2CCCCC2=N1)CCN3CCC(CC3)C4=NOC5=C4C=CC(=C5)F	5073	HMDB0005020	C06861	8871	NA
HMAN2473	N6-(L-1,3-Dicarboxypropyl)-L-lysine	MTBLS13105_neg_our	RefMet	Saccharopine	L-Saccharopine; saccharopine; 997-68-2; Saccharopin; epsilon-N-(L-glutar-2-yl)-L-lysine; N6-(L-1,3-dicarboxypropyl)-L-lysine; WBQ73O8W32; N-[(5S)-5-amino-5-carboxypentyl]-L-glutamic acid; N-[(S)-5-Amino-5-carboxypentyl]-L-glutamic acid; CHEBI:16927; DTXSID80862507; N-((5S)-5-AMINO-5-CARBOXYPENTYL)-L-GLUTAMIC ACID; (2S)-2-[[(5S)-5-amino-5-carboxypentyl]amino]pentanedioic acid; (2S)-2-{[(5S)-5-amino-5-carboxypentyl]amino}pentanedioic acid; N-((S)-5-Amino-5-carboxypentyl)-L-glutamic acid; (2S)-2-(((5S)-5-amino-5-carboxypentyl)amino)pentanedioic acid; RefChem:180756; DTXCID001506362; L-Glutamic acid, N-[(5S)-5-amino-5-carboxypentyl]-; N-(5-AMINO-5-CARBOXYPENTYL)GLUTAMIC ACID; ((S)-5-amino-5-carboxypentyl)-L-glutamic acid; accharopin; UNII-WBQ73O8W32; L-GLUTAMIC ACID, N-((5S)-5-AMINO-5-CARBOXYPENTYL)-; L-Saccharopin; Glutamic acid, N-(5-amino-5-carboxypentyl)-, L- (8CI); L-Glutamic acid, N-(5-amino-5-carboxypentyl)-, (S)-; Saccharopine (7CI); N-[(5S)-5-Amino-5-carboxypentyl]-L-glutamic acid; L-Saccharopine; Saccharopin; SACCHAROPINE, L-; N-(5-amino-5-carboxypentyl)-L-glutamic acid; L-SACCHAROPINE [MI]; SCHEMBL187831; orb1696345; L-Glutamic acid, N-(5-amino-5-carboxypentyl)-, (S)-; MFCD00056743; MSK157681; AKOS030623049; CS-W021047; DB04207; HY-W040307; FS172579; N(6)-(L-1,3-dicarboxypropyl)-L-lysine; N-(5-amino-5-carboxypentyl)-glutamic acid; NS00014873; L-N-(5-amino-5-carboxypentyl)-Glutamic acid; .EPSILON.-N-(L-GLUTAR-2-YL)-L-LYSINE; C00449; (S)-N-(5-amino-5-carboxypentyl)-L-Glutamic acid; Q3132238; (2S)-2-[[(5S)-5-amino-5-carboxy-pentyl]amino]pentanedioic acid; BE230516-20C4-4441-BF27-4117776E281D; L-Glutamic acid, N-[(5S)-5-amino-5-carboxypentyl]-; Glutamic acid, N-(5-amino-5-carboxypentyl)-, L-; L-Glutamic acid, N-(5-amino-5-carboxypentyl)-, (S)-; N-[(5S)-5-Amino-5-carboxypentyl]-L-glutamic acid; ((S)-5-amino-5-carboxypentyl)-L-glutamic acid	Organic acids	Amino acids and peptides	Amino acids	C11H20N2O6	276.132	ZDGJAHTZVHVLOT-YUMQZZPRSA-N	N[C@@H](CCCCN[C@@H](CCC(O)=O)C(O)=O)C(O)=O	160556	HMDB0000279	C00449	16927	NA
HMAN2474	4-(2-Amino-3-hydroxyphenyl)-2,4-dioxobutanoate	MTBLS13105_neg_our	RefMet	4-(2-Amino-3-hydroxyphenyl)-2,4-dioxobutanoic acid	4-(2-amino-3-hydroxyphenyl)-2,4-dioxobutanoic acid; CHEBI:27593; 857760-67-9; RefChem:97021; 2-Amino-3-hydroxy-I+-,I3-dioxobenzenebutanoic acid; 2-Amino-3-hydroxy-alpha,gamma-dioxobenzenebutanoic acid; C05645; SCHEMBL2512104; DTXSID201018072; 2-amino-3 -hydroxy-benzoyl pyruvic acid; Q61444911; Benzenebutanoic acid, 2-amino-3-hydroxy-alpha,gamma-dioxo-	Organic oxygen compounds	Butyrophenones	Butyrophenones	C10H9NO5	223.048	YCJNYHCCOXVYAF-UHFFFAOYSA-N	C1=CC(=C(C(=C1)O)N)C(=O)CC(=O)C(=O)O	440741	HMDB0004083	C05645	27593	NA
HMAN2475	Carbinoxamine	MTBLS13105_neg_our	RefMet	Carbinoxamine	carbinoxamine; 486-16-8; Paracarbinoxamine; Allergefon; Carbinoxamina; Carbinoxaminum; (+-)-Carbinoxamine; Carbinoxamine base; Palgic; 2-(p-Chloro-alpha-(2-(dimethylamino)ethoxy)benzyl)pyridine; 982A7M02H5; Ethanamine, 2-((4-chlorophenyl)-2-pyridinylmethoxy)-N,N-dimethyl-; Ethanamine, 2-[(4-chlorophenyl)-2-pyridinylmethoxy]-N,N-dimethyl-; CHEBI:3398; DTXSID4022737; N,N-Dimethyl-2-(p-chloro-alpha-(2-pyridyl)benzyloxy)ethylamine; Arbinoxa; {2-[(4-chlorophenyl)(pyridin-2-yl)methoxy]ethyl}dimethylamine; {2-[(4-Chloro-phenyl)-pyridin-2-yl-methoxy]-ethyl}-dimethyl-amine; (2-((4-chlorophenyl)(pyridin-2-yl)methoxy)ethyl)dimethylamine; (2-((4-Chloro-phenyl)-pyridin-2-yl-methoxy)-ethyl)-dimethyl-amine; RefChem:54714; DTXCID302737; R06AA08; 207-628-6; Paracarinoxamine; 2-((4-Chlorophenyl)(pyridin-2-yl)methoxy)-N,N-dimethylethanamine; McN-R 73Z; Carbinoxamine (INN); (+/-)-carbinoxamine; {2-[(4-chlorophenyl)(pyridin-2-yl)methoxy]ethyl}dimethylamine maleate; 2-[(4-chlorophenyl)-pyridin-2-ylmethoxy]-N,N-dimethylethanamine; 2-[(4-chlorophenyl)(pyridin-2-yl)methoxy]-N,N-dimethylethanamine; MFCD00137402; {2-[(4-Chlorophenyl)-2-pyridylmethoxy]ethyl}dimethylamine; ( inverted exclamation markA)-Carbinoxamine; 2-[(4-chlorophenyl)-(2-pyridyl)methoxy]-N,N-dimethyl-ethanamine; CARBINOXAMINE [INN]; Carbinoxamine [INN:BAN]; Carbinoxaminum [INN-Latin]; Carbinoxamina [INN-Spanish]; 2-(p-Chloro-.alpha.-(2-(dimethylamino)ethoxy)benzyl)pyridine; Carbinoxamine; McN-R 73Z; Paracarbinoxamine; Paracarinoxamine; 2-[(4-chlorophenyl)(pyridin-2-yl)methoxy]-N,N-dimethylethanamine maleate; NCGC00166141-01; EINECS 207-628-6; BRN 0250475; 2-((4-chlorophenyl)(pyridin-2-yl)methoxy)-N,N-dimethylethan-1-amine; 2-[(4-Chlorophenyl)(pyridin-2-yl)methoxy]-N,N-dimethylethan-1-amine; UNII-982A7M02H5; Ethanamine, 2-[(4-chlorophenyl)-2-pyridinylmethoxy]-N,N-dimethyl-, (-)-; ()-Carbinoxamine; Rondec (Salt/Mix); Clistin (Salt/Mix); Ziriton (Salt/Mix); Spectrum_000100; Carbinoxamine Impurity 1; Prestwick0_000801; Prestwick1_000801; Prestwick2_000801; Prestwick3_000801; Spectrum2_001127; Spectrum3_000327; Spectrum4_000264; Spectrum5_000700; CARBINOXAMINE [MI]; (.+/-.)-Carbinoxamine; CHEMBL864; SCHEMBL5070; Oprea1_764868; BSPBio_000661; BSPBio_001933; CARBINOXAMINE [VANDF]; KBioGR_000728; KBioSS_000520; 5-21-03-00492 (Beilstein Handbook Reference); DivK1c_000819; SPBio_000993; SPBio_002582; 2-[(4-Chlorophenyl)(2-pyridinyl)methoxy]-N,N-dimethylethanamine #; CARBINOXAMINE [WHO-DD]; BPBio1_000729; GTPL7139; orb1705175; SCHEMBL29414093; BDBM81464; KBio1_000819; KBio2_000520; KBio2_003088; KBio2_005656; KBio3_001153; Carbinoxamine maleate (Salt/Mix); NINDS_000819; ALBB-023749; HY-B1589; NSC_2564; Pyridine, 2-(p-chloro-alpha-(2-(dimethylamino)ethoxy)benzyl)-; 2-{[(4-chlorophenyl)(pyridin-2-yl)methyl]oxy}-N,N-dimethylethanamine; EBC-26480; EX-A14916; AKOS003334261; AKOS016843886; AC-5507; DB00748; SB82406; IDI1_000819; NCGC00166141-02; NCGC00166141-03; NCGC00166141-04; CAS_486-16-8; SBI-0051304.P003; AB00053430; CS-0013488; NS00009224; ST45026379; C06871; D07617; EN300-755282; AB00053430_12; 486C168; L000924; Q3728177; BRD-A29426959-050-05-8; BRD-A29426959-050-07-4; BRD-A29426959-050-13-2; 2-[(4-chlorophenyl)-pyridin-2-yl-methoxy]-N,N-dimethyl-ethanamine; Pyridine, 2-[p-chloro-.alpha.-[2-(dimethylamino)ethoxy]benzyl]-; 2-[(4-chlorophenyl)-(2-pyridyl)methoxy]ethyl-dimethyl-amine;fumaric acid	Alkaloids	Pyridine alkaloids	Pyridine alkaloids	C16H19ClN2O	290.119	OJFSXZCBGQGRNV-UHFFFAOYSA-N	CN(C)CCOC(C1=CC=C(C=C1)Cl)C2=CC=CC=N2	2564	HMDB0014886	-	-	NA
HMAN2476	Lovastatin acid	MTBLS13105_neg_our	RefMet	Mevinolinic acid	Lovastatin acid; Mevinolinic acid; 75225-51-3; Monacolinic K acid; MSD 803 acid; MK 819; L-154819; MK-819; MSD-803 ACID; 5CLV35Y90C; (3R,5R)-7-[(1S,2S,6R,8S,8aR)-2,6-dimethyl-8-[(2S)-2-methylbutanoyl]oxy-1,2,6,7,8,8a-hexahydronaphthalen-1-yl]-3,5-dihydroxyheptanoic acid; (3R,5R)-7-[(1S,2S,6R,8S,8aR)-2,6-dimethyl-8-{[(2S)-2-methylbutanoyl]oxy}-1,2,6,7,8,8a-hexahydronaphthalen-1-yl]-3,5-dihydroxyheptanoic acid; CHEBI:82985; DTXSID20873334; lovestatin acid; (3R,5R)-7-((1S,2S,6R,8S,8aR)-2,6-dimethyl-8-(((2S)-2-methylbutanoyl)oxy)-1,2,6,7,8,8a-hexahydronaphthalen-1-yl)-3,5-dihydroxyheptanoic acid; (3R,5R)-7-((1S,2S,6R,8S,8aR)-2,6-dimethyl-8-((2S)-2-methylbutanoyl)oxy-1,2,6,7,8,8a-hexahydronaphthalen-1-yl)-3,5-dihydroxyheptanoic acid; RefChem:818793; DTXCID70820838; L-154,819; L 154819; (3R,5R)-7-((1R,2R,6S,8R,8AS)-2,6-DIMETHYL-8-{[(2R)-2-METHYLBUTANOYL]OXY}-1,2,6,7,8,8A-HEXAHYDRONAPHTHALEN-1-YL)-3,5-DIHYDROXYHEPTANOIC ACID; MSD 803 free acid; LVA; UNII-5CLV35Y90C; 7-[2,6-dimethyl-8-(2-methylbutanoyloxy)-1,2,6,7,8,8a-hexahydronaphthalen-1-yl]-3,5-dihydroxyheptanoic acid; Hydroxyacid lovastatin; orb1987154; SCHEMBL1977672; CHEMBL1201373; BDBM50406681; EX-A10840; AKOS040746108; DB03785; 1-Naphthaleneheptanoic acid, 1,2,6,7,8,8a-hexahydro-beta,delta-dihydroxy-2,6-dimethyl-8-(2-methyl-1-oxobutoxy)-; 1-Naphthaleneheptanoic acid, 1,2,6,7,8,8a-hexahydro-beta,delta-dihydroxy-2,6-dimethyl-8-(2-methyl-1-oxobutoxy)-, (1S-(1alpha(betaS*,deltaS*),2alpha,6beta,8beta(R*),8aalpha))-; HY-122439; HYDROXYACID LOVASTATIN [EP IMPURITY]; LOVASTATIN IMPURITY B [EP IMPURITY]; CS-0085508; NS00069831; C21130; 225L502; Lovastatin hydroxy acid observed in lovastatin standard; Q24063271; (.BETA.R,.DELTA.R,1S,2S,6R,8S,8AR)-1,2,6,7,8,8A-HEXAHYDRO-.BETA.,.DELTA.-DIHYDROXY-2,6-DIMETHYL-8-((2S)-2-METHYL-1-OXOBUTOXY)-1-NAPHTHALENEHEPTANOIC ACID; 1-NAPHTHALENEHEPTANOIC ACID, 1,2,6,7,8,8A-HEXAHYDRO-.BETA.,.DELTA.-DIHYDROXY-2,6-DIMETHYL-8-((2S)-2-METHYL-1-OXOBUTOXY)-, (.BETA.R,.DELTA.R,1S,2S,6R,8S,8AR)-	Organoheterocyclic compounds	Lactones	Delta valerolactones	C24H38O6	422.267	QLJODMDSTUBWDW-BXMDZJJMSA-N	CCC(C)C(=O)OC1CC(C=C2C1C(C(C=C2)C)CCC(CC(CC(=O)O)O)O)C	64727	-	-	82985	NA
HMAN2477	1-Naphthylamine	MTBLS13105_neg_our	RefMet	1-Naphthylamine	1-NAPHTHYLAMINE; 1-Aminonaphthalene; 134-32-7; naphthalen-1-amine; 1-Naphthalenamine; alpha-Naphthylamine; Naphthalidine; Naphthalen-1-ylamine; Fast Garnet Base B; Naphthalidam; 1-Naphthalamine; 1-Naphthylamin; 1-Naftilamina; alpha-Aminonaphthalene; Alfanaftilamina; Fast Garnet B Base; 1-Aminonaftalen; 1-Naftylamine; 1-Naftylamin; Alfa-naftyloamina; RCRA waste number U167; alpha-Naftalamin; alpha-Naftylamin; C.I. Azoic Diazo Component 114; CI Azoic Diazo Component 114; DTXSID7020920; CI 37265; CHEBI:50450; C.I. 37265; DTXCID30920; 9753I242R5; alpha Naphthylamine; 1 Naphthylamine; 1 Aminonaphthalene; 8 Aminonaphthalene; 8-Aminonaphthalene; RefChem:435038; 205-138-7; .alpha.-Naphthylamine; .alpha.-Aminonaphthalene; MFCD00004016; CHEMBL57394; Naphthalenamine; 1-Naphthylamine-d7; Naphthalene, 1-amino-; 25168-10-9; 1-Naftylamin [Czech]; 1-Naftylamine [Dutch]; Naphthaleneamine; 1-Naphthylamine, analytical standard; 1-Aminonaftalen [Czech]; 1-Naftilamina [Spanish]; 1-Naphthylamin [German]; Alfanaftilamina [Italian]; alpha-Naftalamin [Czech]; alpha-Naftylamin [Czech]; alfa-Naftyloamina [Polish]; CAS-134-32-7; CCRIS 423; 1-Naphthylamine, technical grade; HSDB 1080; 1-NAPHYLAMINE; EINECS 205-138-7; UN2077; RCRA waste no. U167; BRN 0386133; aminonaphthalene; naphthyl-amine; 1-naphtylamine; 1-napthylamine; AI3-00085; 1-aminonaphthalen; 1-naphthyl amine; 1-naphthaleneamine; UNII-9753I242R5; 1-amino napthalene; 1-naphthalenylamine; .alpha.-Naftalamin; .alpha.-Naftylamin; naphthalen-1-yl-amine; EC 205-138-7; SCHEMBL9029; SCHEMBL49402; 4-12-00-03009 (Beilstein Handbook Reference); 1-NAPHTHYLAMINE [MI]; SCHEMBL249412; SCHEMBL2252181; SCHEMBL2252185; SCHEMBL2253188; SCHEMBL2254411; SCHEMBL2256346; SCHEMBL2257981; SCHEMBL2950092; SCHEMBL2950094; SCHEMBL8059977; SCHEMBL8651036; 1-NAPHTHYLAMINE [HSDB]; 1-NAPHTHYLAMINE [IARC]; 1-Naphthylamine, >=99.0%; SCHEMBL29413841; 1-Naphthylamine, p.a., 99.0%; DDA83253; DDA83256; Nitrate Reagent A, for microbiology; Tox21_201233; Tox21_302805; BBL013044; BDBM50282489; SBB040451; STK301604; AKOS000119159; EBC-612909; FN26153; MSK001044-100M; UN 2077; MSK001044-1000M; NCGC00091092-01; NCGC00091092-02; NCGC00091092-03; NCGC00091092-04; NCGC00256472-01; NCGC00258785-01; AC-10635; AS-13623; ST088537; alpha-Naphthylamine [UN2077] [Poison]; DB-063020; N0052; N0165; NS00010844; EN300-18066; AB00443633-03; A806762; F216423; Q161655; 1-Aminonaphthalene Solution in Methanol, 1000ug/mL; 1-Aminonaphthalene Solution in Methanol, 100ug/mL; Z57127984; F2190-0453; InChI=1/C10H9N/c11-10-7-3-5-8-4-1-2-6-9(8)10/h1-7H,11H; 53162-00-8; 5I2	Benzenoids	Naphthalenes	Naphthalenes	C10H9N	143.073	RUFPHBVGCFYCNW-UHFFFAOYSA-N	C1=CC=C2C(=C1)C=CC=C2N	8640	HMDB0243964	C14790	50450	NA
HMAN2478	11-HDOHE	MTBLS13105_neg_our	RefMet	11-HDoHE	11-HDOHE; CHEBI:72794; RefChem:1057359; 87018-59-5; (+/-)-11-HDoHE; (+/-)11-HDoHE; (4Z,7Z,9E,13Z,16Z,19Z)-11-hydroxydocosa-4,7,9,13,16,19-hexaenoic Acid; 4,7,9,13,16,19-Docosahexaenoicacid, 11-hydroxy-, (4Z,7Z,9E,13Z,16Z,19Z)-; (+/-)-11-hydroxy-4Z,7Z,9E,13Z,16Z,19Z-docosahexaenoic acid; 11-hydroxy DHA; (?)11-HDHA; orb1985143; 11-hydroxy Docosahexaenoic Acid; SCHEMBL30468647; (+-)-11-HDoHE; LTERDCBCHFKFRI-BGKMTWLOSA-N; DTXSID401371620; (.+/-.)11-HDoHE; (??)11-HDHA; (+/-)11-HDHA; LMFA04000028; AKOS040754666; ( inverted exclamation markA)11-HDoHE; HY-126110; G91543; SR-01000946907; SR-01000946907-1; Q27140152; 11-Hydroxy-4Z,7Z,9E,13Z,16Z,19Z-docosahexaenoic acid; (+-)-11-hydroxy-4Z,7Z,9E,13Z,16Z,19Z-docosahexaenoic acid; (.+/-.)-11-Hydroxy-4Z,7Z,9E,13Z,16Z,19Z-docosahexaenoic acid; 11-hydroxy-4(Z),7(Z),9(E),13(Z),16(Z),19(Z)-docosahexaenoic acid	Fatty Acyls	Docosanoids	Docosanoids	C22H32O3	344.235	LTERDCBCHFKFRI-BGKMTWLOSA-N	CC/C=C\C/C=C\C/C=C\CC(/C=C/C=C\C/C=C\CCC(=O)O)O	11631564	HMDB0060040	-	72794	NA
HMAN2479	L-Alanyl-L-proline	MTBLS13105_neg_our	RefMet	Ala-Pro	L-Alanyl-L-proline; 13485-59-1; Alanylproline; ALA-PRO; C6G5K79L0O; CHEBI:73393; DTXSID20872180; NSC-97932; RefChem:553259; DTXCID50221607; DTXSID70864414; DTXCID301768654; 236-795-8; (S)-1-((S)-2-Aminopropanoyl)pyrrolidine-2-carboxylic acid; H-Ala-Pro-OH; L-Proline, L-alanyl-; MFCD00037332; (2S)-1-[(2S)-2-aminopropanoyl]pyrrolidine-2-carboxylic acid; Ala-Pro hydrate; L-Ala-L-Pro; CHEMBL414828; alanyl-proline; 1-L-Alanyl-L-proline; 783284-98-0; AP dipeptide; A-P Dipeptide; (2S)-1-[(2S)-2-Aminopropanoyl]pyrrolidine-2-carboxylic Acid (L-Alanyl-L-proline); EINECS 236-795-8; L-Ala-Pro; NSC 97932; N-ALANYLPROLINE; Alanine Proline dipeptide; Alanine-Proline dipeptide; 1-(2-Amino-propionyl)-pyrrolidine-2-carboxylic acid; UNII-C6G5K79L0O; SCHEMBL152403; Enalapril Alanyl Proline Impurity; BDBM50020390; AKOS010419072; AKOS015853859; DS-16120; FA107976; SY053210; DB-000289; A1495; CS-0158280; NS00014862; 485A591; F222382; Q27140485; (S)-1-((S)-2-Aminopropanoyl)pyrrolidine-2-carboxylicacid; A-P	Organic acids	Amino acids and peptides	Dipeptides	C8H14N2O3	186.1	WPWUFUBLGADILS-WDSKDSINSA-N	C[C@H](N)C(=O)N1CCC[C@H]1C(O)=O	83525	HMDB0028695	-	73393	NA
HMAN2480	Glycyl-L-phenylalanine	MTBLS13105_neg_our	RefMet	Gly-Phe	Glycyl-L-phenylalanine; 3321-03-7; Gly-Phe; N-Glycyl-3-phenylalanine; 7U35X863XK; CHEBI:73912; NSC-88881; L-Phenylalanine, N-glycyl-; (2S)-2-((2-AZANIUMYLACETYL)AMINO)-3-PHENYLPROPANOATE; gly-L-phenylalanine; RefChem:922378; glycylphenylalanine, (L)-; 222-027-9; (S)-2-(2-Aminoacetamido)-3-phenylpropanoic acid; Glycyl-phenylalanine; H-Gly-Phe-OH; Glycylphenylalanine; (2S)-2-[(2-aminoacetyl)amino]-3-phenylpropanoic acid; MFCD00065110; CHEMBL299889; Gly-L-Phe; (2S)-2-(2-aminoacetylamino)-3-phenylpropanoic acid; N-GLYCYLPHENYLALANINE; N-GLYCYL-L-PHENYLALANINE; (2S)-2-(2-aminoacetamido)-3-phenylpropanoic acid; phenylalanine, glycyl-; 2-(2-Amino-acetylamino)-3-phenyl-propionic acid; (S)-2-(2-Aminoacetamido)-3-phenylpropanoicacid; SCHEMBL232699; UNII-7U35X863XK; orb1944996; L-PHENYLALANINE, GLYCYL-; DTXSID501344793; EINECS 222-027-9; BDBM50188491; NSC 88881; SBB058635; AKOS010366203; AKOS015855060; CS-W014714; DS-4524; HY-W013998; DA-53986; Gly-Phe, puriss., >=99.0% (NT); PD196935; SY110519; ALANINE, N-GLYCYL-3-PHENYL-, L-; DB-002743; G0136; ST50320047; T72314; 321G037; F242188; (S)-2-(2-Amino-acetylamino)-3-phenyl-propionic acid; Q27144236; (2S)-2-[(2-aminoacetyl)amino]-3-phenyl-propanoic acid; 784F522A-C4BB-4849-AC2F-13E036818073; (glycyldehydrophenylalanine)2-(2-Amino-acetylamino)-3-phenyl-propionic acid	Organic acids	Amino acids and peptides	Dipeptides	C11H14N2O3	222.1	JBCLFWXMTIKCCB-VIFPVBQESA-N	NCC(O)=NC(CC1=CC=CC=C1)C(O)=O	92953	HMDB0028848	-	73912	NA
HMAN2481	3-Mercaptolactate	MTBLS13105_neg_our	RefMet	3-Mercaptolactic acid	(2R)-2-hydroxy-3-sulfanylpropanoic acid; CHEBI:28580; RefChem:911462; 2614-83-7; 3-Mercaptolactic acid; L-3-Mercaptolactate; (R)-3-Mercaptolactate; (R)-2-hydroxy-3-mercaptopropanoic acid; 3-Mercaptolactate; L-3-mercaptolactic acid; (R)-3-mercaptolactic acid; (R)-2-hydroxy-3-sulfanylpropanoic acid; 2-Hydroxy-3-mercaptopropionic acid; SCHEMBL8201154; AKOS006378288; C05823; Q27103783	Organic acids	Hydroxy acids	Alpha hydroxy acids	C3H6O3S	122.004	OLQOVQTWRIJPRE-REOHCLBHSA-N	C([C@@H](C(=O)O)O)S	9833951	-	-	28580	NA
HMAN2482	19,20-DiHDPA	MTBLS13105_neg_our	RefMet	19,20-DiHDPE	19,20-DiHDPA; 19,20-DiHDPE; 19,20-DiHDoPE; CHEBI:72657; (4Z,7Z,10Z,13Z,16Z)-19,20-dihydroxydocosa-4,7,10,13,16-pentaenoic acid; 19,20-dihydroxy-4Z,7Z,10Z,13Z,16Z-docosapentaenoic acid; RefChem:79436; (+-)-19,20-dihydroxy-4Z,7Z,10Z,13Z,16Z-docosapentaenoic acid; FFXKPSNQCPNORO-MBYQGORISA-N; (+/-)-19,20-dihydroxy-4Z,7Z,10Z,13Z,16Z-docosapentaenoic acid; SCHEMBL19972590; 19,20-Dihydroxydocosapentaenoate; DTXSID201372472; (+/-)19,20-DiHDoPE; LMFA04000043; Q27140052; 19,20-dihydroxydocosa-4,7,10,13,16-pentaenoic acid	Fatty Acyls	Docosanoids	Docosanoids	C22H34O4	362.246	FFXKPSNQCPNORO-MBYQGORISA-N	CCC(O)C(O)C\C=C/C\C=C/C\C=C/C\C=C/C\C=C/CCC(O)=O	16061148	HMDB0010214	-	72657	NA
HMAN2483	Atorvastatin	MTBLS13105_neg_our	RefMet	Atorvastatin	atorvastatin; 134523-00-5; Cardyl; atorvastatina; atorvastatine; Sortis; (3R,5R)-7-(2-(4-Fluorophenyl)-5-isopropyl-3-phenyl-4-(phenylcarbamoyl)-1H-pyrrol-1-yl)-3,5-dihydroxyheptanoic acid; atorvastatinum; A0JWA85V8F; (3R,5R)-7-[2-(4-fluorophenyl)-3-phenyl-4-(phenylcarbamoyl)-5-(propan-2-yl)-1H-pyrrol-1-yl]-3,5-dihydroxyheptanoic acid; DTXSID8029868; DTXCID509868; (betaR,deltaR)-2-(p-Fluorophenyl)-beta,delta-dihydroxy-5-isopropyl-3-phenyl-4-(phenylcarbamoyl)pyrrole-1-heptanoic acid; (R-(R*,R*))-2-(4-Fluorophenyl)-beta,delta-dihydroxy-5-(1-methylethyl)-3-phenyl-4-((phenylamino)carbonyl)-1H-pyrrole-1-heptanoic acid; CHEBI:39548; Prevencor; 1H-Pyrrole-1-heptanoic acid, 2-(4-fluorophenyl)-beta,delta-dihydroxy-5-(1-methylethyl)-3-phenyl-4-((phenylamino)carbonyl)-, (R-(R*,R*))-; 1H-Pyrrole-1-heptanoic acid, 2-(4-fluorophenyl)-beta,delta-dihydroxy-5-(1-methylethyl)-3-phenyl-4-((phenylamino)carbonyl)-, (betaR,deltaR)-; Zarator; CI981; atrovastatin calcium; (3R,5R)-7-(2-(4-fluorophenyl)-3-phenyl-4-(phenylcarbamoyl)-5-(propan-2-yl)-1H-pyrrol-1-yl)-3,5-dihydroxyheptanoic acid; RefChem:6384; GlyTouCan:G14995TG; C10AA05; G14995TG; 7-(2-(4-fluorophenyl)-3-phenyl-4-(phenylcarbamoyl)-5-(propan-2-yl)-1H-pyrrol-1-yl)-3,5-dihydroxyheptanoate; (betaR,deltaR)-2-(4-Fluorophenyl)-beta,delta-dihydroxy-5-(1-methylethyl)-3-phenyl-4-((phenylamino)carbonyl)-1H-pyrrole-1-heptanoic Acid; (betaR,deltaR)-2-(p-Fluorophenyl)-beta,delta-dihydroxy-5-isopropyl-3-phenyl-4-(phenylcarbamoyl)-pyrrole-1-heptanoic Acid; Hipolixan; Lipitor; 110862-48-1; Atorvastatin (INN); Lipitor (TN); MFCD00899261; Tozalip; Xavator; (3R,5R)-7-[2-(4-fluorophenyl)-3-phenyl-4-(phenylcarbamoyl)-5-propan-2-ylpyrrol-1-yl]-3,5-dihydroxyheptanoic acid; CHEMBL1487; C33H35FN2O5; (3R,5R)-7-[2-(4-Fluorophenyl)-5-isopropyl-3-phenyl-4-phenylcarbamoylpyrrol-1-yl]-3,5-dihydroxyheptanoic acid; CI 981; ATORVASTATIN [INN]; Atorvastatin [INN:BAN]; (3R,5R)-7-[2-(4-fluorophenyl)-5-isopropyl-3-phenyl-4-(phenylcarbamoyl)pyrrol-1-yl]-3,5-dihydroxy-heptanoic acid; 7-[2-(4-FLUORO-PHENYL)-5-ISOPROPYL-3-PHENYL-4-PHENYLCARBAMOYL-PYRROL-1-YL]- 3,5-DIHYDROXY-HEPTANOIC ACID; Atorvastatin calcium salt; Atofast; Atorcor; Atorlip; Lipilou; Lipinon; Atorin; Ator; Lipitor(TM); (3R,5R)-7-[2-(4-fluorophenyl)-5-(1-methylethyl)-3-phenyl-4-(phenylcarbamoyl)-1H-pyrrol-1-yl]-3,5-dihydroxyheptanoic acid; rel-(3S,5S)-7-(2-(4-Fluorophenyl)-5-isopropyl-3-phenyl-4-(phenylcarbamoyl)-1H-pyrrol-1-yl)-3,5-dihydroxyheptanoic acid; Sortis (TN); CCRIS 7159; HSDB 7039; NCGC00159458-03; UNII-A0JWA85V8F; rel-Atorvastatin; Atorvastatin & Primycin; Atorvastatin (Standard); ATORVASTATIN [MI]; ATORVASTATIN [HSDB]; SCHEMBL3831; ATORVASTATIN [VANDF]; ATORVASTATIN [WHO-DD]; BIDD:GT0336; GTPL2949; orb1306540; BDBM22164; HY-B0589R; GLXC-15111; HMS3715L05; HMS3886C20; Lipilou; Tozalip; Torvast; Cardyl; HY-B0589; Tox21_302417; EBC-27319; EX-A14394; s5715; AKOS000281127; AC-9386; CCG-221172; DB01076; MRF-0000761; NCGC00159458-02; NCGC00159458-20; NCGC00255181-01; AS-35260; FA156586; CAS-134523-00-5; NS00009054; C06834; D07474; 523A005; EN300-18527331; F079255; Q668093; SR-01000872702; SR-01000872702-1; BRD-K69726342-001-02-6; BRD-K69726342-001-03-4; BRD-K69726342-238-02-4; Atorvastatin is known as an HMG-CoA reductase inhibitor.; (.BETA.R,.DELTA.R)-2-(P-FLUOROPHENYL)-.BETA.,.DELTA.-DIHYDROXY-5-ISOPROPYL-3-PHENYL-4-(PHENYLCARBAMOYL)PYRROLE-1-HEPTANOIC ACID; (3R,5R)-7-[2-(4-fluorophenyl)-5-isopropyl-3-phenyl-4-phenylcarbamoyl-pyrrol-1-yl]-3,5-dihydroxy-heptanoic acid; 1H-PYRROLE-1-HEPTANOIC ACID, 2-(4-FLUOROPHENYL)-.BETA.,.DELTA.-DIHYDROXY-5-(1-METHYLETHYL)-3-PHENYL-4-((PHENYLAMINO)CARBONYL)-, (R-(R*,R*))-; rel-(|_R,|_R)-2-(4-Fluorophenyl)-|_,|_-dihydroxy-5-(1-methylethyl)-3-phenyl-4-[(phenylamino)carbonyl]-1H-pyrrole-1-heptanoic acid	Organoheterocyclic compounds	Substituted pyrroles	Substituted pyrroles	C33H35FN2O5	558.253	XUKUURHRXDUEBC-KAYWLYCHSA-N	CC(C)C1=C(C(=O)NC2=CC=CC=C2)C(=C(N1CC[C@@H](O)C[C@@H](O)CC(O)=O)C1=CC=C(F)C=C1)C1=CC=CC=C1	60823	HMDB0005006	C06834	39548	NA
HMAN2484	Sunitinib	MTBLS13105_neg_our	RefMet	Sunitinib	Sunitinib; 557795-19-4; SU-11248; SU11248; sunitinibum; Su-011248; N-[2-(diethylamino)ethyl]-5-{[(3Z)-5-fluoro-2-oxo-2,3-dihydro-1H-indol-3-ylidene]methyl}-2,4-dimethyl-1H-pyrrole-3-carboxamide; NSC-750690; SU011248; N-[2-(diethylamino)ethyl]-5-[(Z)-(5-fluoro-2-oxo-1,2-dihydro-3H-indol-3-ylidene)methyl]-2,4-dimethyl-1H-pyrrole-3-carboxamide; NSC-736511; V99T50803M; n-(2-(diethylamino)ethyl)-5-((z)-(5-fluoro-1,2-dihydro-2-oxo-3h-indol-3-ylidene)methyl)-2,4-dimethyl-1h-pyrrole-3-carboxamide; DTXSID1041134; CHEBI:38940; 1H-Pyrrole-3-carboxamide, N-(2-(diethylamino)ethyl)-5-((Z)-(5-fluoro-1,2-dihydro-2-oxo-3H-indol-3-ylidene)methyl)-2,4-dimethyl-; N-(2-(DIETHYLAMINO)ETHYL)-5-((Z)-(5-FLUORO-2-OXO-1,2-DIHYDRO-3H-INDOL-3-YLIDENE)METHYL)-2,4-DIMETHYL-1H-PYRROLE-3-CARBOXAMIDE; N-[2-(diethylamino)ethyl]-5-[(Z)-(5-fluoro-2-oxo-1H-indol-3-ylidene)methyl]-2,4-dimethyl-1H-pyrrole-3-carboxamide; N-(2-(diethylamino)ethyl)-5-(((3Z)-5-fluoro-2-oxo-2,3-dihydro-1H-indol-3-ylidene)methyl)-2,4-dimethyl-1H-pyrrole-3-carboxamide; N-(2-(diethylamino)ethyl)-5-((Z)-(5-fluoro-2-oxo-1H-indol-3-ylidene)methyl)-2,4-dimethyl-1H-pyrrole-3-carboxamide; RefChem:56080; DTXCID9021134; L01XE04; 111-194-2; 5-(5-fluoro-2-oxo-1,2-dihydroindolylidenemethyl)-2,4-dimethyl-1H-pyrrole-3-carboxylic acid (2-diethylaminoethyl)amide; Sutent; Sunitinib Base; 342641-94-5; MFCD09260778; N-(2-(Diethylamino)ethyl)-5-((5-fluoro-2-oxoindolin-3-ylidene)methyl)-2,4-dimethyl-1H-pyrrole-3-carboxamide; Sunitinib (INN); Sunitinib [INN]; (Z)-N-(2-(Diethylamino)ethyl)-5-((5-fluoro-2-oxoindolin-3-ylidene)methyl)-2,4-dimethyl-1H-pyrrole-3-carboxamide; C22H27FN4O2; CHEMBL535; SU 11248; NSC750690; s7781; Sunitinib, Free base; Sunitinib (free base); Sunitinib [INN:BAN]; 5-(5-FLUORO-2-OXO-1,2-DIHYDRO-INDOL-3-YLIDENEMETHYL)-2,4-DIMETHYL-1H-PYRROLE-3-CARBOXYLIC ACID (2-DIETHYLAMINO-ETHYL)-AMIDE; NCGC00164631-01; Sunitinib base?; UNII-V99T50803M; HSDB 7932; (Z)-Sunitinib; 5-(5-fluoro-2-oxo-1,2-dihydro-indol-(3Z)-ylidenemethyl]-2,4-dimethyl-1H-pyrrole-3-carboxylic acid (2-diethylamino-ethyl)-amide; 5-[5-fluoro-2-oxo-1,2-dihydro-indol-(3Z)-ylidenemethyl]-2,4-dimethyl-1H-pyrrole-3-carboxylic acid (2-diethylamino-ethyl)-amide; Sutent (free base); Sunitinib (Standard); KS-5022; SUNITINIB [MI]; SUNITINIB [VANDF]; SCHEMBL8081; SUNITINIB [WHO-DD]; SUNITINIB [EMA EPAR]; BDBM4814; GTPL5713; orb1310675; Sutent, Sunitinib, SU11248; CHEBI:91430; EX-A553; WINHZLLDWRZWRT-ATVHPVEESA-N; HMS5085H20; HMS6018M17; HY-10255AR; K00588a; (E)-N-[2-(Diethylamono)ethyl]-5-[(5-fluoro-2-oxo-1,2-dihydro-3H-indole-3-ylidene)methyl]-2,4-dimethyl-1H-pyrrole-3-carboxamide; Sunitinib base - Bio-X trade mark; EBC-12065; HY-10255A; NSC800937; AKOS015908193; AKOS025312424; CCG-268638; CS-1670; DB01268; FD32120; NSC 736511; NSC 750690; NSC-800937; SDCCGSBI-0634415.P005; NCGC00164631-02; NCGC00164631-04; NCGC00164631-21; BD164426; N-[2-(diethylamino)ethyl]-5-[(5-fluoro-2-oxo-2,3-dihydro-1H-indol-3-ylidene)methyl]-2,4-dimethyl-1H-pyrrole-3-carboxamide; N-[2-(diethylamino)ethyl]-5-[(Z)-(5-fluoro-2-oxo-indolin-3-ylidene)methyl]-2,4-dimethyl-1H-pyrrole-3-carboxamide; SY013948; NS00004661; 95S194; D08552; EN300-323230; H38037; AB01273976-01; AB01273976-02; AB01273976_04; Q417542; SR-00000000005; SR-00000000005-2; BRD-K42828737-001-03-3; BRD-K42828737-044-09-0; BRD-K42828737-044-10-8; BRD-K42828737-044-12-4; Q27163278; Z2568722545; 1H-Pyrrole-3-carboxamide,2-dihydro-2-oxo-3H-indol-3-ylidene)methyl]-2,4-dimethyl-; (Z)-N-[2-(Diethylamino)ethyl]-5-[(5-fluoro-2-oxo-3-indolinylidene)methyl]-2,4-dimethylpyrrole-3-carboxamide; 5-[5-fluoro-2-oxo-1,2-dihydro-indol-(3Z)-ylidenemethyl]-2,4-dimethyl-1H-pyrrole-3-carboxylic acid(2-diethylamino-ethyl)-amide; N-(2-(Diethylamino)ethyl)-5-((Z)-(5-fluoro-1 pound not2-dihydro-2-oxo-3H-indol-3-ylidene)methyl)-2 pound not4-dimethyl-1H-pyrrole-3-carboxamide; N-[2-(diethylamino)ethyl]-5-[(5-fluoro-2-oxo-1H-indol-3-ylidene)methyl]-2,4-dimethyl-1H-pyrrole-3-carboxamide; N-[2-(diethylamino)ethyl]-5-[(Z)-(5-fluoro-2-oxo-1,2-dihydro-3H-indol-3-ylidene)methyl]-2,4-dimethyl-1H-pyrrole-3-carbo	Alkaloids	Tryptophan alkaloids	Indolines	C22H27FN4O2	398.212	WINHZLLDWRZWRT-ATVHPVEESA-N	CCN(CC)CCNC(=O)C1=C(NC(=C1C)/C=C\2/C3=C(C=CC(=C3)F)NC2=O)C	5329102	HMDB0015397	-	38940	NA
HMAN2485	Pentadecanal	MTBLS13105_neg_our	RefMet	Pentadecanal	PENTADECANAL; 2765-11-9; 1-pentadecanal; n-pentadecanal; PXR39QX5Q7; DTXSID5062633; CHEBI:17302; RefChem:171332; DTXCID7037715; 220-435-1; Pentadecanal-; MFCD12911660; pentadecaldehyde; Pentadecanaldehyde; Pentadecyl Aldehyde; pentadecan-15-one; UNII-PXR39QX5Q7; SCHEMBL120107; SCHEMBL120108; orb3023503; QSPL 086; SCHEMBL4214619; SCHEMBL7180877; SCHEMBL9815185; CHEMBL5410059; SCHEMBL10448536; SCHEMBL19582226; STR09264; EINECS 220-435-1; LMFA06000083; AKOS013844767; CS-W004304; SY054323; NS00049092; P1869; C01948; 765P119; Q27102309	Fatty Acyls	Fatty aldehydes	Fatty aldehydes	C15H30O	226.23	XGQJZNCFDLXSIJ-UHFFFAOYSA-N	CCCCCCCCCCCCCCC=O	17697	HMDB0031078	C01948	17302	NA
HMAN2486	3-hydroxybutyrylcarnitine	MTBLS13105_neg_our	RefMet	CAR 4:0;3OH	Hydroxybutyrylcarnitine; (3S)-3-[(3-hydroxybutanoyl)oxy]-4-(trimethylazaniumyl)butanoate; (3S)-3-((3-hydroxybutanoyl)oxy)-4-(trimethylazaniumyl)butanoate; C4OH carnitine; RefChem:147148; (3R)-3-(3-hydroxybutanoyloxy)-4-(trimethylazaniumyl)butanoate; L-Hydroxybutyrylcarnitine; SCHEMBL31011113; DTXSID701033148; LMFA07070071; (3S)-3-((3-Hydroxybutanoyl)oxy)-4-(trimethylammonio)butanoate	Fatty Acyls	Fatty esters	Acyl carnitines	C11H21NO5	247.142	UEFRDQSMQXDWTO-GKAPJAKFSA-N	CC(CC(=O)O[C@@H](CC(=O)[O-])C[N+](C)(C)C)O	53481617	HMDB0013127	-	72995	NA
HMAN2487	Nicotianamine	MTBLS13105_neg_our	RefMet	Nicotianamine	N-(N-(3-Amino-3-carboxypropyl)-3-amino-3-carboxypropyl)azetidine-2-carboxylic acid; 1-[3-[(3-Amino-3-carboxypropyl)amino]-3-carboxypropyl]azetidine-2-carboxylic acid; 1-{3-[(3-amino-3-carboxypropyl)amino]-3-carboxypropyl}azetidine-2-carboxylic acid; 1-(3-((3-amino-3-carboxypropyl)amino)-3-carboxypropyl)azetidine-2-carboxylic acid; 1-(3-((3-azaniumyl-3-carboxylatopropyl)azaniumyl)-3-carboxylatopropyl)azetidin-1-ium-2-carboxylate; 1-[3-[(3-azaniumyl-3-carboxylatopropyl)azaniumyl]-3-carboxylatopropyl]azetidin-1-ium-2-carboxylate; RefChem:362789; SCHEMBL542008; [N-(3-amino-3-carboxypropyl)-3-amino-3-carboxypropyl]-azetidine-2-carboxylic acid	Organic acids	Amino acids and peptides	Amino acids	C12H21N3O6	303.143	KRGPXXHMOXVMMM-UHFFFAOYSA-N	C1CN(C1C(=O)O)CCC(C(=O)O)NCCC(C(=O)O)N	3450503	HMDB0255025	-	25520	NA
HMAN2488	Clidinium	MTBLS13105_neg_our	RefMet	Clidinium	clidinium; 7020-55-5; N-Methyl quinuclidinyl benzilate; Clidinium ion; Clidinium cation; 3-hydroxy-1-methylquinuclidinium benzilate ester; BO76JF850N; CHEBI:3743; DTXSID6045379; 3-{[hydroxy(diphenyl)acetyl]oxy}-1-methyl-1-azoniabicyclo[2.2.2]octane; 3-(2-Hydroxy-2,2-diphenyl-acetoxy)-1-methyl-1-azonia-bicyclo[2.2.2]octane; 3-((hydroxy(diphenyl)acetyl)oxy)-1-methyl-1-azoniabicyclo(2.2.2)octane; (1-methyl-1-azoniabicyclo(2.2.2)octan-8-yl) 2-hydroxy-2,2-di(phenyl)acetate; (1-methyl-1-azoniabicyclo[2.2.2]octan-8-yl) 2-hydroxy-2,2-di(phenyl)acetate; 3-(2-Hydroxy-2,2-diphenyl-acetoxy)-1-methyl-1-azonia-bicyclo(2.2.2)octane; RefChem:577717; DTXCID4025379; (1-methyl-1-azoniabicyclo[2.2.2]octan-3-yl) 2-hydroxy-2,2-diphenylacetate; [3H]clidinium; UNII-BO76JF850N; (-)MQNB; 3-Hydroxy-1-methylquinuclidinium benzilate (ester); Quinuclidinium, 3-hydroxy-1-methyl-, benzilate (ester); Benzilic acid, ester with 3-hydroxy-1-methylquinuclidinium; Spectrum_000156; [3H](-)N-methyl-3-quinuclidinyl benzilate; Prestwick0_000822; Prestwick1_000822; Prestwick2_000822; Prestwick3_000822; Spectrum2_000124; Spectrum3_000354; Spectrum4_000291; Spectrum5_001529; CLIDINIUM [VANDF]; CHEMBL620; CLIDINIUM [WHO-DD]; BSPBio_000743; BSPBio_002047; GTPL351; GTPL366; KBioGR_000842; KBioSS_000636; DivK1c_000698; SPBio_000168; SPBio_002664; BPBio1_000819; SCHEMBL14095206; CHEBI:95170; KBio1_000698; KBio2_000636; KBio2_003204; KBio2_005772; KBio3_001267; NINDS_000698; 1-Azoniabicyclo(2.2.2)octane, 3-((hydroxydiphenylacetyl)oxy)-1-methyl-; DB00771; IDI1_000698; NCGC00018171-02; SBI-0051315.P003; AB00053797; NS00009944; C07853; AB00053797_15; L001027; Q5132472; BRD-A46066006-004-15-0; BRD-A46066006-004-22-6; (1-methylquinuclidin-1-ium-3-yl) 2-hydroxy-2,2-diphenyl-acetate; 3-(2-hydroxy-2,2-diphenylacetoxy)-1-methyl-1-azoniabicyclo[2.2.2]octane; 3-{[Hydroxydi(phenyl)acetyl]oxy}-1-methyl-1-azabicyclo[2.2.2]octan-1-ium; 1-Azoniabicyclo[2.2.2]octane, 3-[(2-hydroxy-2,2-diphenylacetyl)oxy]-1-methyl-; 2-hydroxy-2,2-diphenylacetic acid (1-methyl-1-azoniabicyclo[2.2.2]octan-3-yl) ester	Benzenoids	Benzenes	Diphenylmethanes	C22H26NO3	352.191	HOOSGZJRQIVJSZ-NNBUQUNQSA-N	C[N+]12CCC(CC1)C(C2)OC(=O)C(C3=CC=CC=C3)(C4=CC=CC=C4)O	2784	HMDB0014909	-	3743	NA
HMAN2489	Haloperidol	MTBLS13105_neg_our	RefMet	Haloperidol	haloperidol; 52-86-8; Serenace; Aloperidin; Eukystol; Serenase; Serenelfi; Linton; Brotopon; Dozic; Einalon S; Aloperidolo; Galoperidol; Halopoidol; Halopal; Keselan; Ulcolind; Uliolind; Pernox; Sernas; Sernel; Aldo; Bioperidolo; Sigaperidol; Peluces; Halosten; Haldol Solutab; 4-[4-(4-chlorophenyl)-4-hydroxypiperidin-1-yl]-1-(4-fluorophenyl)butan-1-one; Haloperidolum; Fortunan; McN-JR-1625; R-1625; 4-(4-(4-chlorophenyl)-4-hydroxypiperidin-1-yl)-1-(4-fluorophenyl)butan-1-one; R 1625; 1-(3-p-Fluorobenzoylpropyl)-4-p-chlorophenyl-4-hydroxypiperidine; 4-[4-(4-Chlorophenyl)-4-hydroxy-1-piperidinyl]-1-(4-fluorophenyl)-1-butanone; 4'-Fluoro-4-(4-(p-chlorophenyl)-4-hydroxypiperidinyl)butyrophenone; 4'-Fluoro-4-(4-hydroxy-4-(4'-chlorophenyl)piperidino)butyrophenone; NSC-170973; NSC-615296; 4-(4-(4-Chlorophenyl)-4-hydroxy-1-piperidinyl)-1-(4-fluorophenyl)-1-butanone; DTXSID4034150; J6292F8L3D; NSC170973; 4-(4-(p-Chlorophenyl)-4-hydroxypiperidino)-4'-fluorobutyrophenone; 1-Butanone, 4-(4-(4-chlorophenyl)-4-hydroxy-1-piperidinyl)-1-(4-fluorophenyl)-; CHEBI:5613; DTXCID2014150; 4'-Fluoro-4-(4-hydroxy-4-p-chlorophenylpiperidino)butyrophenone; 4-(4-(para-Chlorophenyl)-4-hydroxypiperidino)-4'-fluorobutyrophenone; gamma-(4-(p-Chlorophenyl)-4-hydroxypiperidino)-p-fluorbutyrophenone; gamma-(4-(p-Chlorophenyl)-4-hydroxypiperidino)-p-fluorobutyrophenone; Butyrophenone, 4-(4-(p-chlorophenyl)-4-hydroxypiperidino)-4'-fluoro-; 1-Butanone, 4-[4-(4-chlorophenyl)-4-hydroxy-1-piperidinyl]-1-(4-fluorophenyl)-; VESALIUM COMPONENT HALOPERIDOL; 4-[4-(p-Chlorophenyl)-4-hydroxypiperidino]-4'-fluorobutyrophenone; gamma-(4-(p-Chlorophenyl)-4-hydroxpiperidino)-p-fluorbutyrophenone; 4-[4-(4-chlorophenyl)-4-hydroxy-1-piperidyl]-1-(4-fluorophenyl)-butan-1-one; Butyrophenone, 4-[4-(p-chlorophenyl)-4-hydroxypiperidino]-4'-fluoro-; Kentace; Keselen; Dolpin; 4'-Fluoro-4-[4-hydroxy-4-(4'-chlorophenyl)piperidino]butyrophenone; gamma-[4-(p-chlorophenyl)-4-hydroxypiperidino]-p-fluorobutyrophenone; 4-[4-(para-Chlorophenyl)-4-hydroxypiperidino]-4'-fluorobutyrophenone; 4-(4-(4-chlorophenyl)-4-hydroxy-1-piperidyl)-1-(4-fluorophenyl)-butan-1-one; RefChem:5876; N05AD01; 200-155-6; Aloperidol; Halojust; Mixidol; Lealgin compositum; Aloperidon; 177716-59-5; C21H23ClFNO2; MFCD00051423; Haloperidol (Haldol); CHEMBL54; Haldol (TN); 4-(4-Hydroxy-4'-chloro-4-phenylpiperidino)-4'-fluorobutyrophenone; MLS000028450; Butyrophenone, 4'-fluoro-4-(4-(p-chlorophenyl)-4-hydroxypiperidino)-; MDMO-PPV; 4-[4-(4-chlorophenyl)-4-hydroxy-1-piperidyl]-1-(4-fluorophenyl)butan-1-one; NSC615296; CAS-52-86-8; NCGC00015500-10; Aloperidolo [DCIT]; Halidol; Halopidol; Pekuces; SMR000058303; Halol; Aloperidolo [Italian]; S1920; Haloperidolum [INN-Latin]; Neurodol; NSC 170973; CCRIS 1630; HSDB 3093; SR-01000003076; EINECS 200-155-6; NSC 615296; BRN 0331267; Duraperidol; UNII-J6292F8L3D; Fortunan;; Haloperidol RS; Haloperidol CRS; Haldol;; Picroside-III; Dozic;; Haloperidol, 1; Haloperidol, powder; Prestwick_250; Haloperidol [USAN:USP:INN:BAN:JAN]; PS14 - Haloperidol; Haloperidol (Standard); Spectrum_000861; Tocris-0931; starbld0018801; Opera_ID_446; HALOPERIDOL [MI]; 4-[4-(4-Chloro-phenyl)-4-hydroxy-piperidin-1-yl]-1-(4-fluoro-phenyl)-butan-1-one;propionate(HCl); Prestwick0_000115; Prestwick1_000115; Prestwick2_000115; Prestwick3_000115; Spectrum2_001268; Spectrum3_000448; Spectrum4_000570; Spectrum5_000788; HALOPERIDOL [INN]; HALOPERIDOL [JAN]; Lopac-H-1512; HALOPERIDOL [HSDB]; HALOPERIDOL [USAN]; Biomol-NT_000035; GTPL86; Probes1_000255; Probes2_000296; H 1512; HALOPERIDOL [VANDF]; SCHEMBL8264; HALOPERIDOL [MART.]; Lopac0_000583; Oprea1_509923; BSPBio_000130; BSPBio_002096; HALOPERIDOL [USP-RS]; HALOPERIDOL [WHO-DD]; HALOPERIDOL [WHO-IP]; KBioGR_000980; KBioGR_002390; KBioSS_001341; KBioSS_002395; 5-21-02-00377 (Beilstein Handbook Reference); MLS001146904; BIDD:GT0128; DivK1c_000654; SPECTRUM1500325; SPBio_001236; SPBio_002069; McM-JR-1625; BPBio1_000144; BPBio1_001231; orb1311010; Haloperidol (JP18/USP/INN); Haloperidol - Bio-X trade mark; BDBM21398; Haloperidol, 1mg/ml in Methanol; HMS502A16; KBio1_000654; KBio2_001341; KBio2_002390; KBio2_003909; KBio2_004958; KBio2_006477; KBio2_007526; KBio3_001316; KBio3_002869; LNEPOXFFQSENCJ-UHFFFAOYSA-; HALOPERIDOL [ORANGE BOOK]; MSK7134; cMAP_000037; Haloperidol for system suitability; NINDS_000654; AC250; GLXC-06536; HALOPERIDOL [EP MONOGRAPH]; HALOPERIDOL [USP IMPURITY]; Haloperidol for peak identification; HMS1568G12; HMS1920D03; HMS2089M15; HMS2091J09; HMS2095G12; HMS2234P08; HMS3261F08; HMS3370H11; HMS3657I13; HMS3712G12; HMS5080H05; Pharmakon1600-01500325; HALOPERIDOL [USP MONOGRAPH]; Haloperidol 1.0 mg/ml in Methanol; STR04750; Tox21_110162; Tox21_300475; Tox21_500583; 4-[4-(4-Chlorophenyl)-4-hydroxypiperidino]-4'-fluorobutyrophenone; A0H334; CCG-36042; CCG-39111; EBC-03897; HALOPERIDOLUM [WHO-IP LATIN]; HY-14538R; NSC757054; STL417208; AKOS000280660; Haloperidol for system suitability CRS; Samarium(III) acetylacetonate xhydrate; Tox21_110162_1; AT13670; CS-1971; DB00502; FG32041; FH23734; Haloperidol for peak identification CRS; LP00583; NSC-757054; SDCCGSBI-0050565.P005; IDI1_000654; MRF-0000027; QTL1_000042; WLN: T6NTJ A3VR DF& DQ DR DG; NCGC00015500-01; NCGC00015500-02; NCGC00015500-03; NCGC00015500-04; NCGC00015500-05; NCGC00015500-06; NCGC00015500-07; NCGC00015500-08; NCGC00015500-09; NCGC00015500-11; NCGC00015500-12; NCGC00015500-13; NCGC00015500-14; NCGC00015500-15; NCGC00015500-16; NCGC00015500-17; NCGC00015500-19; NCGC00015500-24; NCGC00015500-32; NCGC00016234-01; NCGC00023875-02; NCGC00023875-04; NCGC00023875-05; NCGC00023875-06; NCGC00023875-07; NCGC00023875-08; NCGC00023875-09; NCGC00254503-01; NCGC00261268-01; AC-19691; BH166165; DA-74000; HY-14538; SY052276; SBI-0050565.P004; Haloperidol decanoate impurity, haloperidol-; SC 170973; AB00052008; EU-0100583; H0912; NS00010402; ST50319916; SW196557-4; C01814; D00136; H55351; M04089; VU0239704-10; AB00052008-21; AB00052008-22; AB00052008_23; AB00052008_24; Haloperidol; Haloperidol Decanoate EP Impurity G; L000288; Q251347; SR-01000003076-2; SR-01000003076-8; BRD-K67783091-001-04-8; BRD-K67783091-001-05-5; BRD-K67783091-001-25-3; BRD-K67783091-001-26-1; BRD-K67783091-003-03-6; BRD-K67783091-003-07-7; HALOPERIDOL DECANOATE IMPURITY G [EP IMPURITY]; SR-01000003076-11; Z1590789254; Haloperidol, European Pharmacopoeia (EP) Reference Standard; .gamma.-[4-(p-Chlorphenyl)-4-hydroxpiperidino]-p-fluorbutyrophenone; HALOPERIDOL DECANOATE IMPURITY, HALOPERIDOL- [USP IMPURITY]; Haloperidol, United States Pharmacopeia (USP) Reference Standard; .gamma.-(4-(p-Chlorophenyl)-4-hydroxpiperidino)-p-fluorbutyrophenone; 4-[4-(4-chlorophenyl)-4-hydroxypiperidyl]-1-(4-fluorophenyl)butan-1-one; Haloperidol, Pharmaceutical Secondary Standard; Certified Reference Material; 4-[4-(4-Chlorophenyl)-4-hydroxy-1-piperidinyl]-1-(4-fluorophenyl) -1-butanone; Haloperidol for peak identification, European Pharmacopoeia (EP) Reference Standard; Haloperidol for system suitability, European Pharmacopoeia (EP) Reference Standard; InChI=1/C21H23ClFNO2/c22-18-7-5-17(6-8-18)21(26)11-14-24(15-12-21)13-1-2-20(25)16-3-9-19(23)10-4-16/h3-10,26H,1-2,11-15H2; Poly[2-methoxy-5-(3 inverted exclamation marka,7 inverted exclamation marka-dimethyloctyloxy)-1,4-phenylenevinylene]	Organoheterocyclic compounds	Piperidines	Phenylpiperidines	C21H23ClFNO2	375.14	LNEPOXFFQSENCJ-UHFFFAOYSA-N	C1CN(CCC1(C2=CC=C(C=C2)Cl)O)CCCC(=O)C3=CC=C(C=C3)F	3559	HMDB0014645	C01814	5613	NA
HMAN2490	Artepillin C	MTBLS13105_neg_our	RefMet	Artepillin C	Artepillin C; 72944-19-5; artepillin; (E)-3-[4-hydroxy-3,5-bis(3-methylbut-2-enyl)phenyl]prop-2-enoic acid; DTXSID201317933; 3-(4-Hydroxy-3,5-bis(3-methyl-2-butenyl)phenyl)-2-propenoic acid; (E)-3-(4-hydroxy-3,5-bis(3-methylbut-2-enyl)phenyl)prop-2-enoic acid; RefChem:114270; DTXCID101747727; (2E)-3-[4-HYDROXY-3,5-BIS(3-METHYLBUT-2-EN-1-YL)PHENYL]PROP-2-ENOIC ACID; (E)-3-(4-Hydroxy-3,5-bis(3-methylbut-2-en-1-yl)phenyl)acrylic acid; ArtepillinC; CCRIS 8746; CHEMBL456309; GTPL6302; SCHEMBL1229229; KABCFARPAMSXCC-JXMROGBWSA-N; BDBM50362836; EX-A14881; HY-N10319; NSC718732; AT37734; FS-6839; NSC-718732; DA-71049; CS-0379815; Q27074514; 2-Propenoic acid, 3-(4-hydroxy-3,5-bis(3-methyl-2-butenyl)phenyl)-, (E)-	Organic acids	Phenylpropanoids	Cinnamic acids	C19H24O3	300.173	KABCFARPAMSXCC-JXMROGBWSA-N	CC(=CCC1=CC(=CC(=C1O)CC=C(C)C)/C=C/C(=O)O)C	5472440	-	-	-	NA
HMAN2491	Obacunone	MTBLS13105_neg_our	RefMet	Obacunone	Obacunone; 751-03-1; (1R,2R,4S,7S,8S,11R,12R,18R)-7-(furan-3-yl)-1,8,12,17,17-pentamethyl-3,6,16-trioxapentacyclo[9.9.0.02,4.02,8.012,18]icos-13-ene-5,15,20-trione; (1R,2R,4S,7S,8S,11R,12R,18R)-7-(furan-3-yl)-1,8,12,17,17-pentamethyl-3,6,16-trioxapentacyclo(9.9.0.02,4.02,8.012,18)icos-13-ene-5,15,20-trione; RefChem:167333; OBACUNON; MFCD00075888; Obacunoic acid, eta-lactone; AI3-37934; (1S,3aS,4aR,4bR,6aR,11aR,11bR,13aS)-1-(furan-3-yl)-4b,7,7,11a,13a-pentamethyl-1,6a,7,11a,11b,12,13,13a-octahydrooxepino[4',3':3,4]benzo[1,2-f]oxireno[2,3-d]isochromene-3,5,9(3aH,4bH,6H)-trione; Casimirolide; Obakunone; CCRIS 8657; DTXSID20996592; Obacunone (Standard); MLS002473187; Oxireno(4,4a)-2-benzopyrano(6,5-g)(2)benzoxepin-3,5,9(3aH,4bH,6H)-trione, 1-(3-furanyl)-1,6a,7,11a,11b,12,13,13a-octahydro-4b,7,7,11a,13a-pentamethyl-, (1S,3aS,4aR,4bR,6aR,11aR,11bR,11bR,13aS)-; SCHEMBL564187; CHEBI:7713; CHEMBL404140; orb1304247; HY-N0428R; HMS2198M14; EX-A4868; HY-N0428; s3784; AKOS015897086; CCG-269280; EBC-157223; FO65314; NCGC00247493-01; AC-34270; AS-56011; SMR001397279; SY077229; CS-0008951; C08775; 751O031; Q27107562; Z3234884793; (1R,2R,4S,7S,8S,11R,12R,18R)-7-(3-furyl)-1,8,12,17,17-pentamethyl-3,6,16-trioxapentacyclo[9.9.0.02,4.02,8.012,18]icos-13-ene-5,15,20-trione; (5aR,5bR,7aS,8S,10aS,11aR,11bR,13aR)-8-(Furan-3-yl)-1,1,5a,7a,11b-pentamethyl-5b,6,7,7a,8,11b,13,13a-octahydrooxireno[4',5']pyrano[4',3':5,6]naphtho[2,1-c]oxepine-3,10,12(1H,5aH,10aH)-trione; 8-(Furan-3-yl)-1,1,5a,7a,11b-pentamethyl-5b,6,7,7a,8,11b,13,13a-octahydrooxireno[4',5']pyrano[4',3':5,6]naphtho[2,1-c]oxepine-3,10,12(1H,5aH,10aH)-trione	Prenol Lipids	Isoprenoids	C30 isoprenoids	C26H30O7	454.199	MAYJEFRPIKEYBL-OASIGRBWSA-N	C[C@@]12CC[C@@H]3[C@]4(C=CC(=O)OC([C@@H]4CC(=O)[C@]3([C@@]15[C@H](O5)C(=O)O[C@H]2C6=COC=C6)C)(C)C)C	119041	HMDB0035858	C08775	7713	NA
HMAN2492	Lactobionic acid	MTBLS13105_neg_our	RefMet	Lactobionic acid	LACTOBIONIC ACID; 96-82-2; 4-O-beta-D-Galactopyranosyl-D-gluconic acid; 4-(beta-D-Galactosido)-D-gluconic acid; DTXSID3048861; 65R938S4DV; DTXCID6028787; CHEBI:55481; RefChem:798371; GlyTouCan:G18874TB; G18874TB; D-GLUCONIC ACID, 4-O-BETA-D-GALACTOPYRANOSYL-; 202-538-3; MFCD00078147; D-Gluconic acid, 4-O-b-D-galactopyranosyl-; (2R,3R,4R,5R)-2,3,5,6-tetrahydroxy-4-[(2S,3R,4S,5R,6R)-3,4,5-trihydroxy-6-(hydroxymethyl)oxan-2-yl]oxyhexanoic acid; (2R,3R,4R,5R)-2,3,5,6-tetrahydroxy-4-[(2S,3R,4S,5R,6R)-3,4,5-trihydroxy-6-(hydroxymethyl)tetrahydropyran-2-yl]oxy-hexanoic acid; C12H22O12; D-Gluconic acid, 4-O-.beta.-D-galactopyranosyl-; (2R,3R,4R,5R)-2,3,5,6-Tetrahydroxy-4-(((2S,3R,4S,5R,6R)-3,4,5-trihydroxy-6-(hydroxymethyl)tetrahydro-2H-pyran-2-yl)oxy)hexanoic acid; UNII-65R938S4DV; maltobionic-acid; CAS-96-82-2; NCGC00016356-01; Prestwick_560; EINECS 202-538-3; Lactobionic acid CRS; NSC15850; Lactobionic acid, purum; 4-O-B-D-galactopyranosyl-D-gluconic acid; Lactobionic acid, 97%; 110638-68-1; 4-O-|A-D-Galactopyranosyl-D-gluconic acid; Prestwick0_000452; Prestwick1_000452; Prestwick2_000452; Prestwick3_000452; SCHEMBL24870; BSPBio_000524; LACTOBIONIC ACID [II]; LACTOBIONIC ACID [MI]; SPBio_002463; BPBio1_000578; orb1299253; CHEMBL3039602; LACTOBIONIC ACID [MART.]; LACTOBIONIC ACID [USP-RS]; LACTOBIONIC ACID [WHO-DD]; HMS1569K06; HMS2096K06; HY-N7059; Methyl (R)-(-)-2-Chloromandelate; Tox21_113353; MSK160860; s4964; AKOS015896798; AKOS015924795; LACTOBIONIC ACID [EP IMPURITY]; Tox21_113353_1; CCG-214227; CS-W011829; EBC-616365; LACTOBIONIC ACID [EP MONOGRAPH]; Lactobionic acid, cell impermeant agent; OL03220; NCGC00179532-01; NCGC00179532-03; (2R,3R,4R,5R)-2,3,5,6-tetrahydroxy-4-{[(2S,3R,4S,5R,6R)-3,4,5-trihydroxy-6-(hydroxymethyl)oxan-2-yl]oxy}hexanoic acid; 4-O-beta-galactopyranosyl-d-gluconic acid; AS-16070; DA-54763; SY035643; 4-O-ss-D-galactopyranosyl-D-gluconic acid; Lactobionic acid (*Calcium salt*) (VAN); L0005; Lactobionic acid, (*Calcium salt (2:1)*); NS00014344; C22921; D70310; 078L147; F493706; Q6138969; BRD-K01624185-001-05-7; D0229170-C0EC-40FC-A777-BF34018EED2A; Lactobionic acid, European Pharmacopoeia (EP) Reference Standard; 2,3,5,6-tetrahydroxy-4-[(2S,3R,4S,5R,6R)-3,4,5-trihydroxy-6-(hydroxymethyl)tetrahydropyran-2-yl]oxy-hexanoic acid	Carbohydrates	Monosaccharides	Sugar acids	C12H22O12	358.111	JYTUSYBCFIZPBE-AMTLMPIISA-N	C([C@@H]1[C@@H]([C@@H]([C@H]([C@@H](O1)O[C@H]([C@@H](CO)O)[C@@H]([C@H](C(=O)O)O)O)O)O)O)O	7314	HMDB0253945	-	55481	NA
HMAN2493	Scopolin	MTBLS13105_neg_our	RefMet	Scopolin	Scopolin; 531-44-2; Scopoloside; Scopoletin 7-glucoside; DTXSID20967621; 1Y49270PY8; CHEBI:16065; NSC-404560; 6-methoxy-2-oxo-2H-chromen-7-yl beta-D-glucopyranoside; 2H-1-Benzopyran-2-one, 7-(beta-D-glucopyranosyloxy)-6-methoxy-; 6-methoxy-7-[(2S,3R,4S,5S,6R)-3,4,5-trihydroxy-6-(hydroxymethyl)oxan-2-yl]oxychromen-2-one; 6-methoxy-7-((2S,3R,4S,5S,6R)-3,4,5-trihydroxy-6-(hydroxymethyl)oxan-2-yl)oxychromen-2-one; RefChem:49047; DTXCID801764471; Murrayin; Scopoletin 7-O-Glucoside; 7beta-D-Glucopyranosyloxy-6-methoxycumarin; CHEMBL225024; MFCD02259444; UNII-1Y49270PY8; scopoletin-glucoside; Scopolin (Standard); NSC 404560; SCOPOLIN [MI]; 2H-1-Benzopyran-2-one, 7-(.beta.-D-glucopyranosyloxy)-6-methoxy-; orb1303604; SCHEMBL1674804; HY-N0341R; scopoletin-7-O-beta-D-glucoside; WLZ4750; HY-N0341; BDBM50428428; MSK159035; s3262; AKOS032962035; EBC-470062; FS65518; 6-methoxy-7-{[(2S,3R,4S,5S,6R)-3,4,5-trihydroxy-6-(hydroxymethyl)oxan-2-yl]oxy}-2H-chromen-2-one; AC-34148; DA-67495; MS-25509; 7-O-.BETA.-GLUCOPYRANOSYLSCOPOLETIN; SCOPOLETIN 7-O-beta-D-GLUCOPYRANOSIDE; CS-0008900; C01527; SCOPOLETIN 7-O-.BETA.-D-GLUCOPYRANOSIDE; 6-METHOXYCOUMARIN 7-O-.BETA.-D-GLUCOSIDE; Q15426984; 6-METHOXY-7-(.BETA.-D-GLUCOPYRANOSYLOXY)COUMARIN; 7-(.BETA.-D-GLUCOPYRANOSYLOXY)-6-METHOXYCOUMARIN; 6-Methoxy-2-oxo-2H-1-benzopyran-7-yl beta-D-glucopyranoside; 6-methoxy-7-[(2S,3R,4S,5S,6R)-3,4,5-trihydroxy-6-(hydroxymethyl)tetrahydropyran-2-yl]oxy-chromen-2-one	Polyketides	Coumarins	Coumarins	C16H18O9	354.095	SGTCGCCQZOUMJJ-YMILTQATSA-N	COC1=C(C=C2C(=C1)C=CC(=O)O2)O[C@H]3[C@@H]([C@H]([C@@H]([C@H](O3)CO)O)O)O	439514	HMDB0303366	-	16065	NA
HMAN2494	Coproporphyrin III	MTBLS13105_neg_our	RefMet	Coproporphyrin III	Coproporphyrin III; 14643-66-4; 21H,23H-Porphine-2,7,12,18-tetrapropanoic acid, 3,8,13,17-tetramethyl-; 3-[8,13,18-tris(2-carboxyethyl)-3,7,12,17-tetramethyl-21,24-dihydroporphyrin-2-yl]propanoic acid; 3,8,13,17-Tetramethyl-21H,23H-porphine-2,7,12,18-tetrapropanoic acid; Zinc coproporphyrin III; 3,8,13,17-tetramethylporphyrin-2,7,12,18-tetrapropanoic acid; Koproporphyrin; CoproporphyrinIII; 3,3',3'',3'''-(3,8,13,17-Tetramethylporphyrin-2,7,12,18-tetrayl)tetrapropanoic acid; Koproporphyrin III; ETX4TFE9GJ; HT9; Coproporphyrin III tetrasodium; SCHEMBL498526; SCHEMBL3765609; SCHEMBL21940536; SCHEMBL29364745; CHEBI:27609; DTXSID20864520; DTXSID50904307; JWFCYWSMNRLXLX-UJJXFSCMSA-N; XNBNKCLBGTWWSD-UHFFFAOYSA-N; C36H38N4O8; MFCD06804602; MSK170012; AKOS037647184; AS-72746; FC183946; PD103004; PD103005; C05770; Q27103223; 3-[(5Z,10Z,14Z,19Z)-8,12,17-tris(2-carboxyethyl)-3,7,13,18-tetramethyl-21,23-dihydroporphyrin-2-yl]propanoic acid	Organoheterocyclic compounds	Porphyrins	Porphyrins	C36H38N4O8	654.269	JWFCYWSMNRLXLX-UJJXFSCMSA-N	CC1=C(CCC(O)=O)/C2=C/C3=N/C(=C\C4=C(C)C(CCC(O)=O)=C(N4)/C=C4\N=C(\C=C\1/N\2)C(C)=C4CCC(O)=O)/C(CCC(O)=O)=C3C	114935	HMDB0000570	C05770	27609	NA
HMAN2495	Epsilon-(gamma-glutamyl)-lysine	MTBLS13105_neg_our	RefMet	Epsilon-(gamma-Glutamyl)-lysine	17105-15-6; epsilon-(gamma-Glutamyl)-lysine; epsilon-(gamma-L-Glutamyl)-L-lysine; N(6)-L-gamma-Glutamyl-L-lysine; Epsilon-(gamma-glu)-lys; N(epsilon)-(gamma-Glutamyl)-lysine; CHEBI:88494; O19B8F457C; epsilon-(gamma-Glutamyl)lysine; epsilon-(gamma-Glutamyl)lysine isodipeptide; (2S)-2-amino-6-[[(4S)-4-amino-4-carboxybutanoyl]amino]hexanoic acid; GGEL peptide; (2S)-2-amino-6-[(4S)-4-amino-4-carboxybutanamido]hexanoic acid; (2S)-2-amino-6-((4S)-4-amino-4-carboxybutanamido)hexanoic acid; (2S)-2-amino-6-(((4S)-4-amino-4-carboxybutanoyl)amino)hexanoic acid; (2S)-2-azaniumyl-6-(((4S)-4-azaniumyl-4-carboxylatobutanoyl)amino)hexanoate; RefChem:921070; DTXCID401366467; DTXSID90937917; H-Glu(H-Lys-OH)-OH; (S)-2-Amino-6-((S)-4-amino-4-carboxybutanamido)hexanoic acid; MFCD00055787; gamma-Glu-epsilon-Lys (TFA); gamma-Glu-epsilon-Lys; |A-Glu-|A-Lys; N6-L-gamma-Glutamyl-L-lysine; Nepsilon-(gamma-Glutamyl)-L-lysine; DIPEPTIDE-9; gamma-glutamyl-epsilon-lysine; L-Lysine,n6-l-g-glutamyl-; SCHEMBL365299; orb1691519; JPKNLFVGUZRHOB-YUMQZZPRSA-N; L-gamma-glutamyl-L-epsilon-lysine; L-Lysine, N6-L-gamma-glutamyl-; epsilon-(L-gamma-glutamyl)-L-lysine; |A-Glu-|A-Lys pound TFA pound(c); AKOS040756995; AS-85937; DA-64140; FG108037; HY-113089; CS-0059531; C21730; G77711; Q27160374; (S)-2-Amino-6-((S)-4-amino-4-carboxybutanamido)hexanoicacid	Organic acids	Amino acids and peptides	Dipeptides	C11H21N3O5	275.148	JPKNLFVGUZRHOB-YUMQZZPRSA-N	C(CCNC(=O)CC[C@@H](C(=O)O)N)C[C@@H](C(=O)O)N	7015685	HMDB0003869	-	88494	NA
HMAN2496	Biotin	MTBLS13105_neg_our	RefMet	Biotin	biotin; d-biotin; 58-85-5; vitamin H; Vitamin B7; Bioepiderm; coenzyme R; D(+)-Biotin; Factor S; Bios II; D-(+)-Biotin; (+)-Biotin; Biotine; Biotina; Factor S (vitamin); Injacom H; Biotinum; Vitamin Bw; Ritatin; 1H-thieno[3,4-d]imidazole-4-pentanoic acid, hexahydro-2-oxo-, (3aS,4S,6aR)-; 5-((3aS,4S,6aR)-2-oxohexahydro-1H-thieno[3,4-d]imidazol-4-yl)pentanoic acid; cis-Hexahydro-2-oxo-1H-thieno(3,4)imidazole-4-valeric acid; cis-Tetrahydro-2-oxothieno(3,4-d)imidazoline-4-valeric acid; 5-[(3aS,4S,6aR)-2-oxo-1,3,3a,4,6,6a-hexahydrothieno[3,4-d]imidazol-4-yl]pentanoic acid; NSC-63865; 5-[(3aS,4S,6aR)-2-oxo-hexahydro-1H-thieno[3,4-d]imidazolidin-4-yl]pentanoic acid; DTXSID7022679; 6SO6U10H04; 5-[(3aS,4S,6aR)-2-oxohexahydro-1H-thieno[3,4-d]imidazol-4-yl]pentanoic acid; 1H-Thieno(3,4-d)imidazole-4-pentanoic acid, hexahydro-2-oxo-, (3aS-(3aalpha,4beta,6aalpha))-; 2'-Keto-3,4-imidazolido-2-tetrahydrothiophene-N-valeric acid; cis-(+)-Tetrahydro-2-oxothieno[3,4]imidazoline-4-valeric acid; (+)-cis-Hexahydro-2-oxo-1H-thieno[3,4]imidazole-4-valeric acid; MD-1003; (3aS,4S,6aR)-Hexahydro-2-oxo-1H-thieno(3,4-d)imidazole-4-valeric acid; CHEBI:15956; (3aS,4S,6aR)-Hexahydro-2-oxo-1H-thieno[3,4-d]imidazole-4-valeric acid; Hexahydro-2-oxo-1H-thieno(3,4-d)imidazole-4-pentanoic acid; Gelfert, Biotin; Biotin ratiopharm; Hermes, Biotin; Roche, Biotine; 1H-Thieno(3,4-d)imidazole-4-pentanoic acid, hexahydro-2-oxo-, (3aS,4S,6aR)-; Biotitum; cis-(+)-Tetrahydro-2-oxothieno(3,4)imidazoline-4-valeric acid; hexahydro-2-oxo-1H-thieno[3,4-d]imidazole-4-pentanoic acid; Beard; Biotn; Hair; NSC63865; Roemary mint; (+)-cis-Hexahydro-2-oxo-1H-thieno(3,4)imidazole-4-valeric acid; Amerix Biotin; Biotin Drops; Hairq-plus; Biotin Hair; Casotr Oil; Hair Cream; Hair Strengthens; Hiar Growth; Bonogen Activator; Tk-nax; 5-((3aS,4S,6aR)-2-oxo-1,3,3a,4,6,6a-hexahydrothieno(3,4-d)imidazol-4-yl)pentanoic acid; 5-((3aS,4S,6aR)-2-oxo-hexahydro-1H-thieno(3,4-d)imidazolidin-4-yl)pentanoic acid; 5-((3aS,4S,6aR)-2-Oxohexahydro-1H-thieno(3,4-d)imidazol-4-yl)pentanoic acid; Vitamin Essentaial; 1H-Thieno[3,4-d]imidazole-4-pentanoic acid, hexahydro-2-oxo-, [3as-(3aalpha,4beta,6aalpha)]-; Spai-sons Procapell; Vitamin B-7; Biotn Topical Serum; DRUGGIST Bar; SUBIR; Spai-sons Prolac-vit; Biotin 100; SUBIR EYELASH; TWINKLE ESSENCE; BIONA-VIT; Batana Oil Hair Cream; Biotin Drops 2081; DRUGGIST Hair Serum; GZE HAIR POMADE; RefChem:6395; Ginger Hair Growth Cream; Reactivate Hair Follicles; Biotin Collagen Hair Serum; ExoSCRT Scalp Care HRLV; HAIRJOY EYEBROW SIGNATURE; HAIRJOY EYELASH SIGNATURE; 5% BIOTIN WIHT MINOXIDIL; A11HA05; CHEBI:176841; DTXCID201527506; Bonogen Activator Hair Loss Treatment; Multi-Peptide Serum for Hair Density; TFMISE HAIR REGROWTH TREATMENT; Biona-vit Controls and Prevents Hair Loss; Rosemary Mint Blednd Scalp Hair Strengthening Oil; CVC Rosemary Mint Blend Scalp Hiar Strengthening Oil; DRUGGIST Rosemary Mint Belend Scalp Hiar Strengthening Oil; 5-(3-oxo-7-thia-2,4-diazabicyclo(3.3.0)oct-8-yl)pentanoic acid; 200-399-3; -(+)-Biotin; Biodermatin; Meribin; Lutavit H2; MFCD00005541; 3H-Biotin; Rovimix H 2; CCRIS 3932; HSDB 346; 1swk; 1swn; 1swr; NSC 63865; D-Biotin Factor S; AI3-51198; Medebiotin; Hexahydro-2-oxo-1H-thieno(3,4-d)imidazole-4-pentanoic acid, (3aS-(3aalpha,4beta,6aalpha))-; D-Biotin 10 microg/mL in Acetonitrile; beta-Biotin; M02926; (3aS-(3aalpha,4b,6aalpha))-Hexahydro-2-oxo-1H-thieno(3,4-d)imidaz- ole-4-pentanoic acid; 5-((3AS,4S,6aR)-rel-2-oxohexahydro-1H-thieno[3,4-d]imidazol-4-yl)pentanoic acid; DTXCID102679; Biotine [INN-French]; Biotinum [INN-Latin]; Biotina [INN-Spanish]; 22377-59-9; Bios H; SMR000112255; D(+)Biotin; EINECS 200-399-3; Biotin [USP:INN:JAN]; UNII-6SO6U10H04; delta-Biotin; Vitamin-h; 1avd; 1ndj; 1stp; 1swg; 1swp; 2avi; 4bcs; 4ggz; 4jnj; Coenzyme R;; Biotin CRS; Bioepiderm (TN); CAS-58-85-5; Vitamin H;; NCGC00094984-04; Biotin (Standard); Biotin111In; Vitamin B 7; Vitamin H; Biotin; delta-(+)-Biotin; Biotin (8CI); delta-biotin factor s; 1df8; 1n9m; 2gh7; 3t2w; 4bj8; D-Biotin - 2%; BIOTIN [VANDF]; BIOTIN [HSDB]; BIOTIN [FCC]; BIOTIN [INN]; BIOTIN [JAN]; BIOTIN [USP-RS]; BIOTIN [WHO-DD]; Prestwick0_000418; Prestwick1_000418; Prestwick2_000418; Prestwick3_000418; BIOTIN [MI]; BIOTIN [MART.]; cid_253; D-BIOTIN [VANDF]; BDBM12; bmse000227; CHEMBL857; Probes2_000006; SCHEMBL8763; PHOTOPROBE(R) BIOTIN; BIOTIN [EP IMPURITY]; BIOTIN [ORANGE BOOK]; Biotin for system suitability; BSPBio_000376; Biotin (JP18/USP/INN); MLS001066402; MLS001074888; MLS001331736; MLS001333089; BIOTIN [EP MONOGRAPH]; D-Biotin, analytical standard; SPBio_002315; 5-(2-Oxo-hexahydro-thieno[3,4-d]imidazol-6-yl)-pentanoic acid; BIOTIN [USP MONOGRAPH]; BPBio1_000414; cid_171548; GTPL4787; orb1309718; orb3025851; SCHEMBL2359456; RONACARE(TM) BIOTIN PLUS; HY-B0511R; MSK1521; 1n43; 2f01; Biotin for system suitability CRS; Biotin, >=99.0% (T); GLXC-07769; HMS1569C18; HMS2096C18; HMS2271O06; HMS3713C18; BB_NC-01320; HY-B0511; Tox21_113050; Tox21_302161; AC8089; BBL028095; Biotin, tested according to Ph.Eur.; EBC-11051; s3130; STK801941; AKOS001287669; Tox21_113050_1; CCG-220418; DB00121; FB02633; FB59502; 1H-Thieno(3,4-d)imidazole-4-pentanoic acid, hexahydro-2-oxo-, (3aS-(3aalpha,4b,6aalpha))-; Biotin, meets USP testing specifications; Biotin, SAJ special grade, >=98.0%; NCGC00179580-01; NCGC00179580-02; NCGC00179580-04; NCGC00179580-08; NCGC00255377-01; 20 - Potency of multivitamin supplements; 56846-45-8; AC-19998; BP-20441; ST055761; SY010836; Biotin, >=99% (TLC), lyophilized powder; Biotin, Vetec(TM) reagent grade, >=99%; AB00374191; B0463; NS00126825; EN300-54173; 58B855; C00120; D00029; AB00374191-08; AB00374191_11; Biotin, plant cell culture tested, >=99% (TLC); Q181354; SR-01000765521; Biotin, certified reference material, TraceCERT(R); SR-01000765521-2; Biotin Working Standard (Secondary Reference Standard); BRD-K89210380-001-03-8; BRD-K89210380-001-13-7; 6AE43AA3-BC3D-4C49-9DB9-5913A2401EB6; Biotin, European Pharmacopoeia (EP) Reference Standard; F2173-0855; Hexahydro-2-oxo-1H-thieno(3,4-d)imidazole-4-pentanoate; Z210803762; Biotin, United States Pharmacopeia (USP) Reference Standard; cis-(+)-Tetrahydro-2-oxothieno[3,4]imidazoline-4-valerate; (+)-cis-Hexahydro-2-oxo-1H-thieno[3,4]imidazole-4-valerate; 5-(2-oxohexahydro-1H-thieno[3,4-d]imidazol-4-yl)pentanoate; D-cis-Hexahydro-2-oxo-1H-thieno[3,4-d]imidazole-4-pentanoic acid; (3aS,4S,6aR)-Hexahydro-2-oxo-1H-thieno[3,4-d]imidazole-4-valerate; Biotin, Pharmaceutical Secondary Standard; Certified Reference Material; 1H-Thieno[3,4-d]imidazole-4-pentanoic acid, hexahydro-2-oxo-, (3aS,4S,6aR)- (9CI); 5-((3aR,6S,6aS)-2-Oxo-hexahydro-thieno[3,4-d]imidazol-6-yl)-pentanoic acid; 5-[(3aR,6S,6aS)-2-oxo-1,3,3a,4,6,6a-hexahydrothieno[3,4-d]imidazol-6-yl]pentanoic acid; Biotin for system suitability, European Pharmacopoeia (EP) Reference Standard; hexahydro-2-oxo-[3aS-(3aa,4b,6aa)]-1H-Thieno[3,4-d]imidazole-4-pentanoate; hexahydro-2-oxo-[3aS-(3aa,4b,6aa)]-1H-Thieno[3,4-d]imidazole-4-pentanoic acid; hexahydro-2-oxo-[3as-(3alpha,4beta,6alpha)]-1H-Thieno[3,4-d]imidazole-4-pentanoate; hexahydro-2-oxo-[3as-(3alpha,4beta,6alpha)]-1H-Thieno[3,4-d]imidazole-4-pentanoic acid; Biotin, powder, BioReagent, suitable for cell culture, suitable for insect cell culture, suitable for plant cell culture, >=99%	Organoheterocyclic compounds	Heterocyclic compounds	Biotins	C10H16N2O3S	244.088	YBJHBAHKTGYVGT-ZKWXMUAHSA-N	C1[C@H]2[C@@H]([C@@H](S1)CCCCC(=O)O)NC(=O)N2	171548	HMDB0000030	C00120	15956	NA
HMAN2497	4-Hydroxyestradiol	MTBLS13105_neg_our	RefMet	4-Hydroxyestradiol	4-HYDROXYESTRADIOL; 5976-61-4; 4-OH-Estradiol; 4-Hydroxyestradiol-17beta; 4-hydroxyestradiol-17 beta; 3,4,17beta-estriol; 4OHE2; 4-Hydroxy-17-beta-estradiol; (8R,9S,13S,14S,17S)-13-methyl-6,7,8,9,11,12,14,15,16,17-decahydrocyclopenta[a]phenanthrene-3,4,17-triol; CHEBI:62845; C3ZO03450E; estra-1,3,5(10)-triene-2,4,17beta-triol; 3,4,17beta-trihydroxy-1,3,5[10]-estratriene; 1,3,5[10]-ESTRATRIENE-3,4,17BETA-TRIOL; 1,3,5(10)-Estratriene-3,4,17beta-triol; estra-1,3,5(10)-triene-3,14,17beta-triol; 3,4,17beta-Trihydroxy-1,3,5(10)-Estratriene; (8R,9S,13S,14S,17S)-13-methyl-6,7,8,9,11,12,14,15,16,17-decahydrocyclopenta(a)phenanthrene-3,4,17-triol; RefChem:99313; 4-OHE2; 637-368-2; 4-hydroxy-17beta-estradiol; 4-hydroxy-estradiol; 4-Hydroxy-17b-estradiol; MLS000069567; SMR000058747; (1S,3aS,3bR,9bS,11aS)-11a-methyl-1H,2H,3H,3aH,3bH,4H,5H,9bH,10H,11H,11aH-cyclopenta[a]phenanthrene-1,6,7-triol; UNII-C3ZO03450E; CCRIS 8710; DTXSID3022374; 4-hydroxylestradiol; Opera_ID_1797; 4,17 dihydroxy estradiol; 4-Hydroxy-17?-estradiol; Epitope ID:159259; BIDD:ER0171; SCHEMBL224398; 4-Hydroxy-17 beta -estradiol; CHEMBL1412489; SCHEMBL29506781; BDBM34649; cid_5282360; HMS2234M15; MSK163850Z; LMST02010028; MFCD00063335; MSK163850; 4-Hydroxyestradiol, analytical standard; FH24183; NCGC00247036-01; PD133744; NS00040591; Estra-1,3,5(10)-triene-3,4,17beta-triol; ESTRADIOL METABOLITE (4-HYDROXYESTRADIOL); (17b)-Estra-1,3,5(10)-triene-3,4,17-triol; (17beta)-estra-1,3,5(10)-triene-3,4,17-triol; ESTRA-1,3,5(10)-TRIENE-3,4,17-beta-TRIOL; Q27104901; 1,3,5(10)-ESTRATRIENE-3,4,17.BETA.-TRIOL; Estra-1,3,5(10)-triene-3,4,17-triol, (17.beta.)-	Sterol Lipids	Steroids	C18 Steroids	C18H24O3	288.173	QOZFCKXEVSGWGS-ZHIYBZGJSA-N	C[C@]12CC[C@H]3[C@H]([C@@H]1CC[C@@H]2O)CCC4=C3C=CC(=C4O)O	5282360	HMDB0005896	C14209	62845	NA
HMAN2498	Enalaprilat	MTBLS13105_neg_our	RefMet	Enalaprilat	Enalaprilat; 76420-72-9; Enalaprilate; Enalaprilatum; Enalapril diacid; Enalaprilat anhydrous; enalaprilat (anhydrous); N-[(1S)-1-carboxy-3-phenylpropyl]-L-alanyl-L-proline; Q508Q118JM; MK 422; CHEBI:4786; N-(1(S)-Carboxy-3-phenylpropyl)-L-alanyl-L-proline; NSC-760053; (2S)-1-[(2S)-2-[[(2S)-1-hydroxy-1-oxo-4-phenylbutan-2-yl]amino]propanoyl]pyrrolidine-2-carboxylic acid; L-Proline, N-((1S)-1-carboxy-3-phenylpropyl)-L-alanyl-; L-Proline, N-[(1S)-1-carboxy-3-phenylpropyl]-L-alanyl-; CHEBI:59877; Enalapril diacid dihydrate anhydrous; N-((1S)-1-carboxy-3-phenylpropyl)-L-alanyl-L-proline; (2S)-1-((2S)-2-(((2S)-1-hydroxy-1-oxo-4-phenylbutan-2-yl)amino)propanoyl)pyrrolidine-2-carboxylic acid; RefChem:136738; MK422; 278-459-3; Enalapril diacid dihydrate; GV0O7ES0R3; Vasotec i.v.; Enalapril acid; Enalaprilic acid; (S)-1-((S)-2-(((S)-1-Carboxy-3-phenylpropyl)amino)propanoyl)pyrrolidine-2-carboxylic acid; Enalaprilat [INN]; MK-422; MFCD00865786; DTXSID0048975; 1-((2S)-2-{[(1S)-1-CARBOXY-3-PHENYLPROPYL]AMINO}PROPANOYL)-L-PROLINE; ((S)-1-carboxy-3-phenylpropyl)-L-alanyl-L-proline; (2S)-1-[(2S)-2-{[(1S)-1-carboxy-3-phenylpropyl]amino}propanoyl]pyrrolidine-2-carboxylic acid; EAL; Enalaprilat (dihydrate); DTXCID301265905; ENALAPRILAT INHIBITOR; SMR000466359; CAS-76420-72-9; enalaprilat [Spanish]; MK 421 diacid; CHEMBL577; Enalaprilate [French]; Enalaprilatum [Latin]; UNII-Q508Q118JM; NCGC00183129-01; (2S)-1-((2S)-2-(((1S)-1-CARBOXY-3-PHENYLPROPYL)AMINO)PROPANOYL)PYRROLIDINE-2-CARBOXYLIC ACID; (2S)-1-[(2S)-2-[[(1S)-1-carboxy-3-phenylpropyl]amino]propanoyl]pyrrolidine-2-carboxylic acid; EINECS 278-459-3; Enalaprilate; Enalaprilic acid; MK 421 diacid; SCHEMBL37289; MLS000759476; MLS001424138; BIDD:GT0752; GTPL6332; orb1908989; Enalaprilat, analytical standard; Enalapril Maleate EP Impurity C; HY-B0231A; HMS2051H16; HMS2089P04; HMS2232B19; HMS3263O13; Pharmakon1600-01503833; Tox21_113430; Tox21_501036; BDBM50367254; EBC-26684; NSC760053; AKOS015840130; AKOS015892570; Tox21_113430_1; CCG-101042; DB09477; LP01036; NC00292; SDCCGSBI-0633781.P001; NCGC00164593-01; NCGC00164593-02; NCGC00164593-11; NCGC00261721-01; (2S)-1-[(2S)-2-[[(1S)-1-Carboxy-3-phenylpropyl]amino]propanoyl]pyrrolidine-2-carboxylic Acid (Enalaprilat); AS-13013; BP-41163; CS-0012359; E1302; NS00015409; EN300-123964; AB00698268-05; AB00698268-07; AB00698268-08; AB00698268_09; AB00698268_10; ENALAPRIL DIACID DIHYDRATE ANHYDROUS [MI]; 420E729; ENALAPRIL MALEATE IMPURITY C [EP IMPURITY]; SR-01000763426; Q5375179; SR-01000763426-3; BRD-K99447003-335-02-5; BRD-K99447003-335-03-3; BRD-K99447003-335-04-1; BRD-K99447003-335-05-8; N-[(s)-1-carboxy-3-phenyl-propyl]-l-alanyl-l-proline; 1-(N-((S)-1-CARBOXY-3-PHENYLPROPYL)-L-ALANYL)-L-PROLINE; L-Proline, 1-(N-(1-carboxt-3-phenylpropyl)-L-alanyl)-, (S)-; L-PROLINE, 1-(N-(1-CARBOXY-3-PHENYLPROPYL)-L-ALANYL)-, (S)-; (S)-1-((S)-2-(((S)-1-Carboxy-3-phenylpropyl)amino)propanoyl)pyrrolidine-2-carboxylicacid; (2S)-1-[(2S)-2-[[(1S)-1-CARBOXY-3-PHENYL-PROPYL]AMINO]PROPANOYL]PYRROLIDINE-2-CARBOXYLIC ACID	Organic acids	Amino acids and peptides	Dipeptides	C18H24N2O5	348.168	LZFZMUMEGBBDTC-QEJZJMRPSA-N	C[C@@H](C(=O)N1CCC[C@H]1C(=O)O)N[C@@H](CCC2=CC=CC=C2)C(=O)O	5462501	HMDB0041886	-	4786	NA
HMAN2499	Harmane	MTBLS13105_neg_our	RefMet	Harman	Harman; HARMANE; 486-84-0; 1-Methyl-9H-pyrido[3,4-b]indole; Aribine; Locuturine; Loturine; Aribin; Passiflorin; 1-Methylnorharman; Locuturin; 1-Methyl-beta-carboline; 9H-Pyrido[3,4-b]indole, 1-methyl-; 1-methyl-2-carboline; 9H-Pyrido(3,4-b)indole, 1-methyl-; 1-Methyl-9H-pyrido(3,4-b)indole; NSC-54439; 82D6J0535P; CHEBI:5623; DTXSID80197568; RefChem:145268; DTXCID40120059; 207-642-2; 1-Methyl-9H-beta-carboline; 3-Methyl-4-carboline; MFCD00004957; PYRIDOBINDOLE, L-METHYL-; methylbeta-carboline; NSC 54439; 1-Methyl-.beta.-carboline; Passiflorin-13C2,15N; CHEMBL12014; NSC54439; ST013856; Harman-13C2,15N; 1189461-56-0; Zygofabagine; 1-Methyl-9H-pyrid(3,4-b)indole; 1-Methyl-9H-pyrid[3,4-b]indole; CCRIS 6419; SR-01000075915; EINECS 207-642-2; BRN 0143898; Passiflorine; UNII-82D6J0535P; CN9; Harmane, free base; Harmane (Standard); L-methylpyridobindole; 2-Methyl-b-carboline; Harmane, 98%; L-Methyl-Pyridobindole; Spectrum_001126; Tocris-1132; SpecPlus_000609; Prestwick0_000620; Prestwick1_000620; Prestwick2_000620; Prestwick3_000620; Spectrum3_000905; Spectrum4_001003; HARMAN [MI]; Lopac-H-7258; Lopac0_000605; Oprea1_152883; BSPBio_000560; KBioGR_001465; KBioSS_001606; 5-23-08-00261 (Beilstein Handbook Reference); MLS001173587; DivK1c_006705; SCHEMBL141723; SCHEMBL195100; SPECTRUM1500866; SPBio_002779; 1-Methyl-9H-I(2)-carboline; BPBio1_000616; orb1304479; SCHEMBL1226266; 1-Methyl-9H-beta-carboline #; SCHEMBL27891345; SCHEMBL29630272; cid_5281404; KBio1_001649; KBio2_001606; KBio2_004174; KBio2_006742; KBio3_001850; HMS2858P09; HMS3261J12; HMS3267O04; HMS3412K19; HMS3676K19; HMS6018A08; WLN: T B656 EN HMJ F; ALBB-009251; MSK10743; Tox21_500605; BDBM50013786; EX-A12282; HB1665; SBB003735; STK501254; 1-Methyl-9H-Pyrido[3,4-6]indole; 1-Methyl-9H-beta-carboline (Harman); AKOS002664659; CCG-204694; EBC-428049; FH23738; HY-101392R; LP00605; SDCCGMLS-0066938.P001; SDCCGSBI-0050587.P003; NCGC00015514-01; NCGC00015514-02; NCGC00015514-03; NCGC00015514-04; NCGC00015514-05; NCGC00015514-06; NCGC00015514-07; NCGC00015514-08; NCGC00015514-09; NCGC00015514-10; NCGC00015514-16; NCGC00025022-01; NCGC00025022-02; NCGC00025022-03; NCGC00025022-04; NCGC00025022-05; NCGC00025022-06; NCGC00261290-01; AC-15673; AS-42735; SMR000538681; SY380110; 1-Methyl-9H-pyrido[3,4-b]indole, 9CI; CAS-21655-84-5; HY-101392; AB00052849; CS-0021283; EU-0100605; NS00014584; C09209; H 7258; H-1150; F367646; SR-01000075915-1; SR-01000075915-7; SR-01000075915-8; BRD-K12630395-001-14-9; BRD-K12630395-003-03-8; Q15411006; InChI=1/C12H10N2/c1-8-12-10(6-7-13-8)9-4-2-3-5-11(9)14-12/h2-7,14H,1H	Alkaloids	Tryptophan alkaloids	Carboline alkaloids	C12H10N2	182.084	PSFDQSOCUJVVGF-UHFFFAOYSA-N	CC1=NC=CC2=C1NC3=CC=CC=C23	5281404	HMDB0035196	C09209	5623	NA
HMAN2500	Picrocrocin	MTBLS13105_neg_our	RefMet	Picrocrocin	Picrocrocin; 138-55-6; 1-Cyclohexene-1-carboxaldehyde, 4-(beta-D-glucopyranosyloxy)-2,6,6-trimethyl-, (4R)-; ON5B022511; (R)-4-(beta-D-Glucopyranosyloxy)-2,6,6-trimethyl-1-cyclohexene-1-carboxaldehyde; CHEBI:53168; DTXSID40160450; (1R)-4-formyl-3,5,5-trimethylcyclohex-3-en-1-yl beta-D-glucopyranoside; (4R)-2,6,6-trimethyl-4-[(2R,3R,4S,5S,6R)-3,4,5-trihydroxy-6-(hydroxymethyl)oxan-2-yl]oxycyclohexene-1-carbaldehyde; (4R)-2,6,6-trimethyl-4-((2R,3R,4S,5S,6R)-3,4,5-trihydroxy-6-(hydroxymethyl)oxan-2-yl)oxycyclohexene-1-carbaldehyde; RefChem:174190; DTXCID0082941; Picrocrocine; saffron-bitter; (R)-2,6,6-trimethyl-4-(((2R,3R,4S,5S,6R)-3,4,5-trihydroxy-6-(hydroxymethyl)tetrahydro-2H-pyran-2-yl)oxy)cyclohex-1-ene-1-carbaldehyde; Saffronbitter; Safranbitter; UNII-ON5B022511; Picrocrocin (Standard); PICROCROCIN [MI]; SCHEMBL22180; orb1297245; HY-N4114R; WMHJCSAICLADIN-WYWSWGBSSA-N; HY-N4114; MSK15440; AKOS027326831; EBC-615382; (4R)-2,6,6-Trimethyl-4-{[(2R,3R,4S,5S,6R)-3,4,5-trihydroxy-6-(hydroxymethyl)oxan-2-yl]oxy}cyclohex-1-ene-1-carbaldehyde; AC-34396; AS-79122; MP156887; CS-0032123; NS00094694; C17055; E80643; Q289866; (4R)-4-(.BETA.-D-GLUCOPYRANOSYLOXY)-2,6,6-TRIMETHYL-1-CYCLOHEXENE-1-CARBOXALDEHYDE; (4R)-4-(b-D-Glucopyranosyloxy)-2,6,6-trimethyl-1-cyclohexene-1-carboxaldehyde; 1-Cyclohexene-1-carboxaldehyde, 4-(|A-D-glucopyranosyloxy)-2,6,6-trimethyl-, (4R)-; 1-Cyclohexene-1-carboxaldehyde, 4-(beta-D-glucopyranosyloxy)-2,6,6-trimethyl-, (R)-; 1-Cyclohexene-1-carboxaldehyde, 4-(ss-D-glucopyranosyloxy)-2,6,6-trimethyl-, (4R)-; (4R)-2,6,6-trimethyl-4-[(2R,3R,4S,5S,6R)-3,4,5-trihydroxy-6-(hydroxymethyl)tetrahydropyran-2-yl]oxy-cyclohexene-1-carbaldehyde; (4R)-2,6,6-Trimethyl-4-[(2R,4S,6R)-3,4,5-trihydroxy-6-(hydroxymethyl)oxan-2-yl]oxycyclohexene-1-carbaldehyde	Prenol Lipids	Isoprenoids	C10 isoprenoids	C16H26O7	330.168	WMHJCSAICLADIN-WYWSWGBSSA-N	CC1=C(C(C[C@@H](C1)O[C@H]2[C@@H]([C@H]([C@@H]([C@H](O2)CO)O)O)O)(C)C)C=O	130796	HMDB0005796	C17055	53168	NA
HMAN2501	Zearalenone	MTBLS13105_neg_our	RefMet	Zearalenone	ZEARALENONE; 17924-92-4; trans-Zearalenone; Zenone; F-2 toxin; Mycotoxin F2; (S)-(-)-Zearalenone; F2 Toxin; Toxin F2; (-)-Zearalenone; Compound F-2; (S)-Zearalenone; (10S)-Zearalenone; DTXSID0021460; NCI-C50226; CHEBI:10106; 1H-2-Benzoxacyclotetradecin-1,7(8H)-dione, 3,4,5,6,9,10-hexahydro-14,16-dihydroxy-3-methyl-, (3S,11E)-; COMPD F-2; 5W827M159J; 6-(10-Hydroxy-6-oxo-trans-1-undecenyl)-beta-resorcylic acid lactone; DTXCID701460; Resorcylic acid, 6-(10-hydroxy-6-oxo-1-undecenyl)-, mu-lactone, trans-; Benzoxacyclotetradec-11-en-1-one, 14,16-dihydroxy-3-methyl-7-oxo-, trans-; 1H-2-Benzoxacyclotetradecin-1,7(8H)-dione, 3,4,5,6,9,10-hexahydro-14,16-dihydroxy-3-methyl-, (S)-(-)-; (4S,12E)-16,18-dihydroxy-4-methyl-3-oxabicyclo[12.4.0]octadeca-1(14),12,15,17-tetraene-2,8-dione; Mycotoxin F 2; 1H-2-Benzoxacyclotetradecin-1,7(8H)-dione, 3,4,5,6,9,10-hexahydro-14,16-dihydroxy-3-methyl-, (S-(E))-; F 2 Toxin; Toxin, F2; Toxin, F-2; (2E,11S)-15,17-dihydroxy-11-methyl-12-oxabicyclo(12.4.0)octadeca-1(14),2,15,17-tetraene-7,13-dione; (2E,11S)-15,17-dihydroxy-11-methyl-12-oxabicyclo[12.4.0]octadeca-1(14),2,15,17-tetraene-7,13-dione; (4S,12E)-16,18-dihydroxy-4-methyl-3-oxabicyclo(12.4.0)octadeca-1(14),12,15,17-tetraene-2,8-dione; 1H-2-Benzoxacyclotetradecin-1-one, 3,4,5,6,7,8,9,10-octahydro-14,16-dihydroxy-3-methyl-7-oxo-, (E)-; RefChem:195892; 6-(10-Hydroxy-6-oxo-trans-1-undecenyl)-beta-resorcylic acid-N-lactone; 241-864-0; MFCD00133085; (3S,11E)-14,16-dihydroxy-3-methyl-3,4,5,6,9,10-hexahydro-1H-2-benzoxacyclotetradecine-1,7(8H)-dione; Mycotoxin F2;Toxin F2; MLS000097901; CHEMBL454173; Mycotoxin F-2; (S,E)-14,16-Dihydroxy-3-methyl-3,4,5,6,9,10-hexahydro-1H-benzo[c][1]oxacyclotetradecine-1,7(8H)-dione; SMR000058177; (3S,11E)-14,16-dihydroxy-3-methyl-3,4,5,6,7,8,9,10-octahydro-1H-2-benzoxacyclotetradecine-1,7-dione; (S-(E))-3,4,5,6,9,10-Hexahydro-14,16-dihydroxy-3-methyl-1H-2-benzoxacyclotetradecin-1,7(8H)-dione; (2E,11S)-15,17-dihydroxy-11-methyl-12-oxabicyclo[12.4.0]octadeca-1(18),2,14,16-tetraene-7,13-dione; 14,16-Dihydroxy-3-methyl-3,4,5,6,9,10-hexahydro-1H-2-benzoxacyclotetradecine-1,7(8H)-dione; CCRIS 623; Zearalenone 100 microg/mL in Acetonitrile; CAS-17924-92-4; HSDB 4208; 36455-70-6; EINECS 241-864-0; Zearalenone in Acetonitrile; BRN 1350216; MAIZE (very low level ZON); UNII-5W827M159J; benzoxacyclotetradecin-1,7(8H)-dione; Zearalenone (Standard); ZEARALENONE [MI]; Opera_ID_1608; ZEARALENONE [HSDB]; Epitope ID:146094; SCHEMBL33754; BSPBio_003581; Zearalenone, fungal mycotoxin; MLS000028817; MLS000888273; MLS001174881; BIDD:ER0058; SPECTRUM1505290; Zearalenone, reference material; orb1301642; Zearalenone Calibration Solution; 6-(10-Hydroxy-6-oxo-trans-1-undecenyl)-.beta.-resorcylic acid lactone; REGID_for_CID_657988; SCHEMBL29354213; MSK7204; REGID_for_CID_5281576; GLXC-04549; ALBB-030793; BB_NC-00237; EX-A3324; LBA45570; Tox21_201153; Tox21_303510; BBL010576; BDBM50247676; CCG-40041; HB2517; LMPK04000016; MSK7204-100A; s5676; STK033813; Zearalenone 50 microg/mL in Methanol; AKOS001577898; EBC-454731; FZ28756; HY-103447R; SDCCGMLS-0066858.P001; NCGC00038520-03; NCGC00090809-01; NCGC00090809-02; NCGC00090809-11; NCGC00257246-01; NCGC00258705-01; (3S,11E)-3,4,5,6,9,10-Hexahydro-14,16-dihydroxy-3-methyl-1H-2 -benzoxacyclotetradecin-1,7(8H)-dione; (S-(Z))-3,4,5,6,9,10-Hexahydro-14,16-dihydroxy-3-methyl-1H-2-benzoxacyclotetradecin-1,7(8H)-dione; 1H-2-Benzoxacyclotetradecin-1,7(8H)-dione, 3,4,5,6,9,10-hexahydro-14,16-dihydroxy-3-methyl-, (S-(Z))-; AC-35060; VS-02573; HY-103447; CS-0027914; NS00005531; Z0047; C09981; Zearalenone Solution in Acetonitrile, 100ug/mL; 924Z924; AN-512/13264045; Q169326; BRD-K42017082-001-02-6; Zearalenone(-)-Zearalenone; Mycotoxin F2; (S)-Zearalenone; 6-(10-HYDROXY-6-OXO-TRANS-1-UNDECENYL) BETA RESORCYCLIC ACID-MU-LACTONE; (11E)-14,16-DIHYDROXY-3-METHYL-3,4,5,6,7,8,9,10-OCTAHYDRO-1H-2-BENZOXACYCLOTETRADECINE-1,7-DIONE; 1H-2-Benzoxacyclotetradecin-1,7(8H)-dione, 3,4,5,6,9,10-hexahydro-14,16-dihydroxy-3-methyl-, (3S)-; 3,4,5,6,9,10-Hexahydro-14,16-dihydroxy-3-methyl-1H-2- benzoxacyclotetradecin-1,7(8H)-dione	Polyketides	Macrolides	Macrolides	C18H22O5	318.147	MBMQEIFVQACCCH-QBODLPLBSA-N	C[C@H]1CCCC(=O)CCC/C=C/C2=C(C(=CC(=C2)O)O)C(=O)O1	5281576	-	C09981	10106	NA
HMAN2502	Coumestrol	MTBLS13105_neg_our	RefMet	Coumestrol	COUMESTROL; 479-13-0; Cumoestrol; Cumostrol; 3,9-Dihydroxycoumestan; DTXSID6022399; V7NW98OB34; 3,9-dihydroxy-[1]benzofuro[3,2-c]chromen-6-one; 3,9-Dihydroxy-6H-benzofuro(3,2-c)(1)benzopyran-6-one; 6H-Benzofuro[3,2-c][1]benzopyran-6-one, 3,9-dihydroxy-; NSC-22842; CHEBI:3908; DTXCID102399; 6H-Benzofuro(3,2-c)(1)benzopyran-6-one, 3,9-dihydroxy-; 3,9-dihydroxy-(1)benzofuro(3,2-c)chromen-6-one; RefChem:33625; 207-525-6; Cumoesterol; 3,9-Dihydroxy-6H-[1]benzofuro[3,2-c]chromen-6-one; NSC 22842; Cumestrol; MFCD00016885; 3,9-dihydroxy-6H-benzofuro[3,2-c]chromen-6-one; NSC22842; CHEMBL30707; MLS000738006; 3,9-dihydroxybenzofuro[3,2-c]chromen-6-one; Coumesterol; SMR000059001; CCRIS 7311; EINECS 207-525-6; BRN 0266702; UNII-V7NW98OB34; Coumestrol?; Coumestrol (COU); Coumestrol (Standard); COUMESTROL [MI]; NCIMech_000078; Oprea1_222511; SCHEMBL22012; 5-19-06-00405 (Beilstein Handbook Reference); MLS000069446; BIDD:ER0114; orb1296071; SCHEMBL29453366; BDBM23451; GTPL12437; HY-N2335R; HMS2235B05; HMS3374A07; 6H-Benzofuro[3, 3,9-dihydroxy-; Coumestrol, >=95.0% (HPLC); HY-N2335; Tox21_200032; CCG-35536; CCG-36200; LMPK12090018; MSK159856; AKOS028111776; CS-6343; EBC-436047; FC20578; 3-Benzofurancarboxylic acid, 2-(2,4-dihydroxyphenyl)-6-hydroxy-, delta-lactone; SMP2_000163; NCGC00018124-01; NCGC00018124-02; NCGC00018124-03; NCGC00018124-04; NCGC00018124-05; NCGC00018124-06; NCGC00023462-03; NCGC00023462-04; NCGC00257586-01; AS-81377; CAS-479-13-0; NCI60_001863; DB-051484; NS00004410; ST50320052; D85092; S00280; US8552057, 3; 3,9-dihydroxy-[1]benzoxolo[3,2-c]chromen-6-one; 3,9-dihydroxybenzo[d]chromeno[4,3-b]furan-6-one; Q908865; A1-00298; BRD-K97509413-001-01-8; 3,9-Dihydroxy-6H-[1]benzofuro[3,2-c]chromen-6-one #; 6H-Benzofuro(3,2-c)(1)benzopyran-6-one, 3,9-dihdyroxy-; 3,9-Dihydroxy-6H-[1]benzofuro[3,2-c][1]benzopyran-6-one; Coumestrol, BioReagent, suitable for fluorescence, >=97.5% (HPLC); 3-Benzofurancarboxylic acid,4-dihydroxyphenyl)-6-hydroxy-, .delta.-lactone; 3-Benzofurancarboxylic acid, 2-(2,4-dihydroxyphenyl)-6-hydroxy-, .delta.-lactone; CoumestrolCumoesterol; Cumostrol; 3,9-Dihydroxy-6H-[1]benzofuro[3,2-c]chromen-6-one; 5,14-dihydroxy-8,17-dioxatetracyclo[8.7.0.0^{2,7}.0^{11,16}]heptadeca-1(10),2(7),3,5,11,13,15-heptaen-9-one; 5,14-dihydroxy-8,17-dioxatetracyclo[8.7.0.0^{2,7}.0^{11,16}]heptadeca-1(10),2,4,6,11(16),12,14-heptaen-9-one	Polyketides	Flavonoids	Coumestan flavonoids	C15H8O5	268.037	ZZIALNLLNHEQPJ-UHFFFAOYSA-N	C1=CC2=C(C=C1O)OC3=C2C(=O)OC4=C3C=CC(=C4)O	5281707	HMDB0002326	C10205	3908	NA
HMAN2503	Nitecapone	MTBLS13105_neg_our	RefMet	Nitecapone	Nitecapone; 116313-94-1; Nitecapona; OR-462; Nitecaponum; 3-[(3,4-dihydroxy-5-nitrophenyl)methylidene]pentane-2,4-dione; OR462; DTXSID80151347; 98BS722498; 3-((3,4-dihydroxy-5-nitrophenyl)methylidene)pentane-2,4-dione; 3-(3,4-dihydroxy-5-nitrobenzylidine)-2,4-pentanedione; RefChem:166018; DTXCID9073838; 3-(3,4-dihydroxy-5-nitrobenzylidene)pentane-2,4-dione; Nitecapone [INN]; 3-(3,4-Dihydroxy-5-nitrobenzylidene)-2,4-pentanedione; 2,4-Pentanedione, 3-[(3,4-dihydroxy-5-nitrophenyl)methylene]-; Nitecapone (INN); CHEMBL167055; 3-((3,4-Dihydroxy-5-nitrophenyl)methylene)-2,4-pentanedione; 3-[(3,4-Dihydroxy-5-nitrophenyl)methylene]-2,4-pentanedione; 2,4-Pentanedione, 3-((3,4-dihydroxy-5-nitrophenyl)methylene)-; OR 462; Nitecaponum [INN-Latin]; Nitecapona [INN-Spanish]; BRN 6420063; UPMRZALMHVUCIN-UHFFFAOYSA-N; UNII-98BS722498; SCHEMBL128420; orb1299466; SCHEMBL30489171; 3-(3,4-dihydroxy-5-nitrophenyl)methylene-2,4-pentanedione; CHEBI:166596; RYB67139; BDBM50017848; EX-A10685; AKOS024462971; AC-37595; DA-56194; MS-23746; HY-106842; CS-0026698; NS00125749; D03241; Q7041230; BRD-K75551531-001-01-3; 3-(3,4-dihydroxy-5-nitrobenzylidiene)-2,4-pentanedione; 3-(3,4-Dihydroxy-5-nitro-benzylidene)-pentane-2,4-dione; EAO	Organic acids	Phenylpropanoids	Cinnamic acids	C12H11NO6	265.059	UPMRZALMHVUCIN-UHFFFAOYSA-N	CC(=O)C(=CC1=CC(=C(C(=C1)O)O)[N+](=O)[O-])C(=O)C	5464105	HMDB0041949	-	166596	NA
HMAN2504	Ophthalmic acid	MTBLS13105_neg_our	RefMet	Ophthalmic acid	Ophthalmic acid; 495-27-2; gamma-Glu-alpha-aminobutyryl-gly; L-gamma-Glutamyl-L-alpha-aminobutyrylglycine; 3A60475Q1Q; CHEBI:84058; DTXSID40895053; (2S)-2-amino-4-{[(1S)-1-[(carboxymethyl)carbamoyl]propyl]carbamoyl}butanoic acid; N-{(2S)-1-[(carboxymethyl)amino]-1-oxobutan-2-yl}-L-glutamine; (2S)-2-amino-5-[[(2S)-1-(carboxymethylamino)-1-oxobutan-2-yl]amino]-5-oxopentanoic acid; N-((2S)-1-((carboxymethyl)amino)-1-oxobutan-2-yl)-L-glutamine; (2S)-2-amino-4-(((1S)-1-((carboxymethyl)carbamoyl)propyl)carbamoyl)butanoic acid; (2S)-2-amino-5-(((2S)-1-(carboxymethylamino)-1-oxobutan-2-yl)amino)-5-oxopentanoic acid; RefChem:168390; DTXCID201324609; ophthalmicacid; MFCD00076874; N5-((S)-1-((carboxymethyl)amino)-1-oxobutan-2-yl)-L-glutamine; UNII-3A60475Q1Q; gamma-Glutamyl-alpha-amino-n-butyrylglycine; orb1695799; SCHEMBL15473350; AKOS015841983; Ophthalmic acid, >=97.0% (HPLC); gamma-L-Glutamyl-L-2-aminobutyrylglycine; HY-126752; Ophthalmic Acid (H-L-gGlu-L-Abu-Gly-OH); CS-0107097; NS00074259; C21016; G83423; F493151; Q7098084; L-.GAMMA.-GLUTAMYL-L-.ALPHA.-AMINOBUTYRYLGLYCINE; (2S)-2-amino-5-[[(1S)-1-(carboxymethylcarbamoyl)propyl]amino]-5-oxo-pentanoic acid	Organic acids	Amino acids and peptides	Tripeptides	C11H19N3O6	289.127	JCMUOFQHZLPHQP-BQBZGAKWSA-N	CCC(C(=O)NCC(=O)O)NC(=O)CCC(C(=O)O)N	7018721	HMDB0005765	-	84058	NA
HMAN2505	Elaidic acid	MTBLS13105_neg_our	RefMet	Elaidic acid	Elaidic acid; 112-79-8; (E)-octadec-9-enoic acid; trans-9-Octadecenoic acid; trans-Oleic acid; 9-Octadecenoic acid, (E)-; (E)-Oleic acid; 9-octadecenoic acid, (9E)-; trans-Elaidic acid; (E)-9-Octadecenoic acid; trans-Octadec-9-enoic acid; Elaidinsaure; acide elaidique; Elaidinic acid; (9E)-Octadecenoic acid; 9-trans-Octadecenoic acid; D9-trans-Octadecenoic acid; trans-D9-Octadecenoic acid; NSC-26988; 4837010H8C; DTXSID8058619; CHEBI:27997; 9-octadecaenoic Acid; RefChem:6424; Fatty Acid 18:1 n-9 trans; DTXCID6032306; 204-006-6; (9E)-octadec-9-enoic acid; Elaidinsaeure; 9-elaidic acid; trans-.DELTA.9-Octadecenoic acid; MFCD00063954; 9E-octadecenoic acid; Delta(9)-octadecenoic acid; CHEMBL460657; trans-Delta(9)-octadecenoic acid; NSC26988; C18:1, n-9; trans-.delta.(sup 9)-Octadecenoic acid; 18:1, n-9; OLEIC-13C18 ACID; 9-octadecenoicacid; OLEIC ACID (9,10-D2); delta9-Octadecenoic acid; EINECS 204-006-6; NSC 26988; Delta(9)-octadecenoate; trans-delta(sup 9)-Octadecenoic acid; 9-Octadecenoic acid,(9E)-; oleic_acid; AI3-15840; 1lfo; UNII-4837010H8C; EINECS 217-977-6; 1fe3; Elaidic acid, ?99%; Elaidic acid (Standard); tran-9-Octadecenoic acid; bmse000643; ELAIDIC ACID [MI]; (9E)octadec-9-enoic acid; 9-TRANS-OLEIC ACID; SCHEMBL6693; WLN: QV8U9-T; orb1302602; orb3025586; SCHEMBL6344572; Elaidic acid, analytical standard; MSK1739; HMS3649H19; Elaidic acid, >=99.0% (GC); BDBM50250904; CCG-35462; EBC-26437; LMFA01030073; s3357; STL282737; Elaidic acid, analytical sample grade; AKOS000278123; C18:1 N-9T; DB04224; FS-4659; HY-113016R; NCGC00344330-02; NCGC00344330-03; AC-33773; BP-40881; FE137758; LS-14685; ST098716; SY101012; HY-113016; CS-0059361; CS-0368443; NS00070410; O0010; EN300-19543; C01712; D78470; EN300-1697685; A905948; F358237; L001099; Q413491; SR-01000946663; SR-01000946663-1; D89C6CAA-1C31-4C71-BD3B-EA155A22E10C; InChI=1/C18H34O2/c1-2-3-4-5-6-7-8-9-10-11-12-13-14-15-16-17-18(19)20/h9-10H,2-8,11-17H2,1H3,(H,19,20)/b10-9	Fatty Acyls	Fatty acids	Unsaturated FA	C18H34O2	282.256	ZQPPMHVWECSIRJ-MDZDMXLPSA-N	CCCCCCCC\C=C\CCCCCCCC(O)=O	637517	HMDB0000573	C01712	27997	NA
HMAN2506	Phenylalanyltryptophan	MTBLS13105_neg_our	RefMet	Phe-Trp	24587-41-5; Phenylalanyltryptophan; L-phenylalanyl-L-tryptophan; Phe-Trp; 7G2SCL87C5; CHEBI:74751; RefChem:173045; H-PHE-TRP-OH; L-Tryptophan, L-phenylalanyl-; MFCD00083788; Phenylalanyl-Tryptophan; (S)-2-((S)-2-Amino-3-phenylPropanamido)-3-(1H-indol-3-yl)Propanoic acid; (2S)-2-[[(2S)-2-amino-3-phenylpropanoyl]amino]-3-(1H-indol-3-yl)propanoic acid; BRN 5145119; (2S)-2-[[(2S)-2-amino-3-phenyl-propanoyl]amino]-3-(1H-indol-3-yl)propanoic acid; Tryptophan-L-phenylalanine, L-; FW dipeptide; Tryptophan, N-(3-phenyl-L-alanyl)-, L-; L-Tryptophan, N-L-phenylalanyl-; F-W Dipeptide; L-Phe-L-Trp; L-Tryptophan,L-phenylalanyl-; N-L-phenylalanyl-L-tryptophan; orb2813901; SCHEMBL2182648; DTXSID00947461; Phenylalanine Tryptophan dipeptide; Phenylalanine-Tryptophan dipeptide; JMCOUWKXLXDERB-WMZOPIPTSA-N; FW; N-(3-phenyl-L-alanyl)-L-tryptophan; HY-W092109; AS-75915; BP-41185; FP108148; SY264551; CS-0137977; D95547; F862235; N-(2-Amino-1-hydroxy-3-phenylpropylidene)tryptophan; Q27144878	Organic acids	Amino acids and peptides	Dipeptides	C20H21N3O3	351.158	JMCOUWKXLXDERB-WMZOPIPTSA-N	N[C@@H](CC1=CC=CC=C1)C(=O)N[C@@H](CC1=CNC2=CC=CC=C12)C(O)=O	134906	HMDB0029006	-	74751	NA
HMAN2507	3-Methyluridine	MTBLS13105_neg_our	RefMet	3-Methyluridine	N3-Methyluridine; 1-[3,4-dihydroxy-5-(hydroxymethyl)oxolan-2-yl]-3-methylpyrimidine-2,4-dione; 3-methyl-Uridine; SCHEMBL18512961; CHEBI:89487; DTXSID20862844; NSC246077; NSC-246077; ST056933; NS00125801; Q15632769; 3-Methyl-1-pentofuranosylpyrimidine-2,4(1H,3H)-dione; 1-[3,4-dihydroxy-5-(hydroxymethyl)oxolan-2-yl]-3-methyl-1,3-dihydropyrimidine- 2,4-dione; 1-((2R,3R,4S,5R)-3,4-dihydroxy-5-(hydroxymethyl)-tetrahydrofuran-2-yl)-3-methylpyrimidine-2,4(1H,3H)-dione	Nucleic acids	Pyrimidines	Other pyrimidines	C10H14N2O6	258.085	UTQUILVPBZEHTK-UHFFFAOYSA-N	CN1C(=O)C=CN(C1=O)C2C(C(C(O2)CO)O)O	316991	HMDB0004813	-	89487	NA
HMAN2508	3,4,5-Trimethoxycinnamic acid	MTBLS13105_neg_our	RefMet	3,4,5-Trimethoxycinnamic acid	3,4,5-TRIMETHOXYCINNAMIC ACID; 90-50-6; O-Methylsinapic acid; 3,4,5-Trimethoxyphenylacrylic acid; (E)-3-(3,4,5-trimethoxyphenyl)prop-2-enoic acid; (2E)-3-(3,4,5-trimethoxyphenyl)prop-2-enoic acid; 3,4,5-Trimethoxy-trans-cinnamic acid; 3-(3,4,5-Trimethoxyphenyl)-2-propenoic acid; 2-Propenoic acid, 3-(3,4,5-trimethoxyphenyl)-, (2E)-; 2-Propenoic acid, 3-(3,4,5-trimethoxyphenyl)-; CHEBI:566519; NSC-66175; trans-3,4,5-Trimethoxycinnamic acid; C9096D920O; Cinnamic acid, 3,4,5-trimethoxy-, (E)-; 2-Propenoic acid, 3-(3,4,5-trimethoxyphenyl)-, (E)-; 3-(3,4,5-trimethoxyphenyl)prop-2-enoic acid; DTXSID7059010; RefChem:485774; DTXCID4048692; 201-999-8; 20329-98-0; (E)-3-(3,4,5-trimethoxyphenyl)acrylic acid; 3-(3,4,5-trimethoxyphenyl)acrylic acid; SINAPIC ACID METHYL ETHER; MFCD00004388; 3,4,5-Trimethoxy cinnamic acid; NSC 66175; Cinnamic acid, 3,4,5-trimethoxy-; (e)-3,4,5-trimethoxycinnamic acid; NSC66175; SMR000371917; (2E)-3-(3,4,5-trimethoxyphenyl)acrylic acid; EINECS 201-999-8; BRN 1537834; O-Methylsinapate; 3-(3,4,5-Trimethoxyphenyl)propenoic acid; 3,4,5-Trimethoxycinnamic acid, predominantly trans; Spectrum5_000448; bmse010224; Epitope ID:119693; 3,5-Trimethoxycinnamic acid; 3,4,5-Trimethoxy cinnamate; BSPBio_002796; SPECTRUM290032; 2-10-00-00354 (Beilstein Handbook Reference); MLS000757621; MLS002207275; SCHEMBL207441; 3,4,5-methoxy-cinnamic acid; (2E)-3-(3,4,5-Trimethoxyphenyl)-2-propenoic acid; CHEMBL501235; Cinnamic acid,4,5-trimethoxy-; orb1297136; SCHEMBL6106506; 3,4,5-Trimethoxyphenylacrylate; UNII-C9096D920O; 3,4,5-trimethoxycinnamylic acid; 3,4,5-trimethoxyl-cinnamic acid; MSK2650; CHEBI:228320; BDBM232204; DTXSID701298647; HMS2232E22; HMS3886I07; 3, 4, 5-Trimethoxycinnamic Acid; ALBB-007558; BB_NC-00387; BBL011951; CCG-39479; EBC-13768; s4961; SBB038595; STK500969; AKOS000120453; 3,4,5-Trimethoxycinnamic acid, 97%; BS-4465; CS-W012839; EBC-615958; FT71389; HY-W012123; SDCCGMLS-0066950.P001; 3,4,5-Trimethoxycinnamic acid (NIST); 3,4,5-Trimethoxycinnamic acid (TMCA); NCGC00095563-01; NCGC00095563-02; 2-Propenoic acid,4,5-trimethoxyphenyl)-; AC-16693; AC-24565; AC-34784; AS-11999; DA-60204; SY007354; SY112388; (E)-3-(3,4,5-trimethoxyphenyl)acrylicacid; 3,4,5-Trimethoxycinnamic acid, pred. trans; 3-(3,5-Trimethoxyphenyl)-2-propenoic acid; NS00039362; ST45027564; T1104; EN300-16919; (E)-3-(3,4,5-trimethoxyphenyl) acrylic acid; A10221; EN300-832999; 004T388; AS-871/13102032; F228036; SR-01000773278; SR-01000773278-2; BRD-K63758740-001-02-3; Q30061098; F3284-8534; Z2315575393; 646E4CC1-F441-40D8-B1BB-87A43D1B3600; 3,4,5-Trimethoxycinnamic acid, analytical reference material	Organic acids	Phenylpropanoids	Cinnamic acids	C12H14O5	238.084	YTFVRYKNXDADBI-SNAWJCMRSA-N	COC1=CC(=CC(=C1OC)OC)/C=C/C(=O)O	735755	HMDB0002511	-	228320	NA
HMAN2509	N4-Acetylcytidine	MTBLS13105_neg_our	RefMet	N4-Acetylcytidine	N4-Acetylcytidine; N-Acetylcytidine; 3768-18-1; Acetylcytidine; N-[1-[(2R,3R,4S,5R)-3,4-dihydroxy-5-(hydroxymethyl)oxolan-2-yl]-2-oxopyrimidin-4-yl]acetamide; DTXSID40958718; N-{1-[(2R,3R,4S,5R)-3,4-dihydroxy-5-(hydroxymethyl)oxolan-2-yl]-2-oxo-1,2-dihydropyrimidin-4-yl}acetamide; N-(1-((2R,3R,4S,5R)-3,4-dihydroxy-5-(hydroxymethyl)oxolan-2-yl)-2-oxo-1,2-dihydropyrimidin-4-yl)acetamide; N-(1-((2R,3R,4S,5R)-3,4-dihydroxy-5-(hydroxymethyl)oxolan-2-yl)-2-oxopyrimidin-4-yl)acetamide; RefChem:831612; DTXCID301386616; 223-195-6; Cytidine, N-acetyl-; 4-Acetyl-1-(beta-D-ribofuranosyl)cytosine; MFCD00006540; C11H15N3O6; n(4)-acetylcytidine; N4-Acetyl-D-cytidine; N-4-Acetylcytidine; N-(1-((2R,3R,4S,5R)-3,4-dihydroxy-5-(hydroxymethyl)tetrahydrofuran-2-yl)-2-oxo-1,2-dihydropyrimidin-4-yl)acetamide; N-Acetylcytidine; 4-Acetylcytidine;; 4-Acetylcytidine; N4-Acetylcytidine; n-acetyl-Cytidine; n4-acetyl-cytidine; N-{1-[(2R,3R,4S,5R)-3,4-dihydroxy-5-(hydroxymethyl)tetrahydrofuran-2-yl]-2-oxo-1,2-dihydropyrimidin-4-yl}acetamide; Ac-rC; EINECS 223-195-6; N4 -Acetylcytidine; 4-N-acetyl-cytidine; A1EHT; N4-Acetylcytidine, >=98%; SCHEMBL453447; CHEBI:70989; GLXC-25091; n4-Acetylcytidine;n-acetylcytidine; AKOS015896940; HY-W019670; NA05753; AC-32170; AS-12329; BP-58622; Cytidine Impurity 1 (N4-Acetylcytidine); N-[1-[(2R,3R,4S,5R)-3,4-dihydroxy-5-(hydroxymethyl)tetrahydrofuran-2-yl]-2-oxo-pyrimidin-4-yl]acetamide; SY067426; CS-0030784; 4-Acetyl-1-(beta-delta-ribofuranosyl)cytosine; C22293; F12709; 768A181; F080139; Q20890503; Acetamide, N-(1,2-dihydro-2-oxo-1-beta-D-ribofuranosyl-4-pyrimidinyl)	Nucleic acids	Pyrimidines	Pyrimidine ribonucleosides	C11H15N3O6	285.096	NIDVTARKFBZMOT-PEBGCTIMSA-N	CC(=O)NC1=NC(=O)N(C=C1)[C@@H]1O[C@H](CO)[C@@H](O)[C@H]1O	107461	HMDB0005923	-	70989	NA
HMAN2510	Cortexolone	MTBLS13105_neg_our	RefMet	11-Deoxycortisol	CORTODOXONE; 11-Deoxycortisol; 152-58-9; Reichstein's substance S; 11-Deoxyhydrocortisone; 17,21-Dihydroxyprogesterone; Cortisol, 11-deoxy-; 11-Deoxy-17-hydroxycorticosterone; 11-deoxycortisone; 11-Desoxyhydrocortisone; 17alpha-Hydroxycortexone; 17-Hydroxy-11-deoxycorticosterone; Pregn-4-ene-3,20-dione, 17,21-dihydroxy-; 11-Desoxycortisone; SK&F 3050; 11-Desoxy-17-hydroxycorticosterone; NSC-18317; 11 Deoxycortisol; 17-alpha-Hydroxycortexone; 4-Pregnene-17alpha,21-diol-3,20-dione; Skf-3050; DTXSID8045642; WDT5SLP0HQ; Substance S, Reichstein's; SK&F-3050; DTXCID6025642; CHEBI:28324; (8R,9S,10R,13S,14S,17R)-17-hydroxy-17-(2-hydroxyacetyl)-10,13-dimethyl-2,6,7,8,9,11,12,14,15,16-decahydro-1H-cyclopenta[a]phenanthren-3-one; 11 Desoxycortisol; 11 Desoxycortisone; Reichstein Substance S; NSC18317; (1S,2R,10R,11S,14R,15S)-14-hydroxy-14-(2-hydroxyacetyl)-2,15-dimethyltetracyclo(8.7.0.0^(2,7).0^(11,15))heptadec-6-en-5-one; (1S,2R,10R,11S,14R,15S)-14-hydroxy-14-(2-hydroxyacetyl)-2,15-dimethyltetracyclo[8.7.0.0^{2,7}.0^{11,15}]heptadec-6-en-5-one; (8R,9S,10R,13S,14S,17R)-17-hydroxy-17-(2-hydroxyacetyl)-10,13-dimethyl-2,6,7,8,9,11,12,14,15,16-decahydro-1H-cyclopenta(a)phenanthren-3-one; RefChem:128112; 205-805-2; Reichsteins Substance S; Cortexolone; 11-Desoxycortisol; Reichstein S; Reichstein's compound S; 11-Deoxy Cortisol; 11-Dioxycortisol; Cortodoxona; MFCD00003662; 17,21-Dihydroxy-pregn-4-ene-3,20-dione; Cortifen; Cortodoxonum [INN-Latin]; 17,21-Dihydroxy-4-pregnene-3,20-dione; 17.alpha.-Hydroxycortexone; Cortodoxona [INN-Spanish]; SKF 3050; Corticosterone, 11-deoxy-17-hydroxy-; MLS000069440; Hydrocortisone EP Impurity F; Cortodoxone (USAN); (8R,9S,10R,13S,14S,17R)-17-hydroxy-17-(2-hydroxyacetyl)-10,13-dimethyl-6,7,8,9,10,11,12,13,14,15,16,17-dodecahydro-1H-cyclopenta[a]phenanthren-3(2H)-one; NCGC00021222-03; SMR000059123; 11-Desoxy-17.alpha.-hydroxycorticosterone; 4-Pregnene-17.alpha.,21-diol-3,20-dione; CORTODOXONE [USAN]; 17.alpha.,21-Dihydroxypregn-4-ene-3,20-dione; 17alpha,21-Dihydroxy-4-pregnene-3,20-dione; Cortodoxonum; 17,21-Dihydroxypregn-4-ene-3,20-dione (Reichstein's Substance S); CAS-152-58-9; UNII-WDT5SLP0HQ; 17-hydroxydesoxycorticosterone; Cortodoxone [USAN:INN:BAN]; Cortodoxone cortifen; Hydrocortisone Imp. F (EP); 17,21-Dihydroxypregn-4-ene-3,20-dione; Reichstein's Substance S; 11-Deoxycortisol; Cortexolone; Hydrocortisone Impurity F; EINECS 205-805-2; BRN 2511358; Cortodoxone (Standard); Opera_ID_1433; CORTODOXONE [INN]; 11-Deoxycortisol;cortexolone;Reichstein's substance S; Lopac0_001040; SCHEMBL42590; 4-08-00-02913 (Beilstein Handbook Reference); MLS001333071; MLS001333072; CHEMBL253144; GTPL5100; MSK8525; HMS2234L16; HMS3263O21; BB_NC-00597; Reichstein's substance S, >=98%; Tox21_110867; Tox21_501040; BDBM50423539; CMC_13429; EBC-85066; HY-77839R; LMST02030086; MSK8525-100A; s4775; AKOS015969740; MSK8525-1000A; Tox21_110867_1; CCG-205117; CS-5182; LP01040; SDCCGSBI-0051010.P002; NCGC00021222-04; NCGC00021222-05; NCGC00021222-06; NCGC00021222-07; NCGC00261725-01; (1R,3aS,3bR,9aR,9bS,11aS)-1-hydroxy-1-(2-hydroxyacetyl)-9a,11a-dimethyl-1H,2H,3H,3aH,3bH,4H,5H,7H,8H,9H,9aH,9bH,10H,11H,11aH-cyclopenta[a]phenanthren-7-one; AS-56275; HY-77839; SY112017; 11-Deoxycortisol, 1mg/ml in Acetonitrile; 20-dione 17,21-Dihydroxypregn-4-ene-3; 17.ALPHA.,21-DIHYDROXYPROGESTERONE; EU-0101040; NS00010323; C05488; C72891; Cortexolone Solution in Acetonitrile, 100ug/mL; D03595; HYDROCORTISONE IMPURITY F [EP IMPURITY]; R 0500; 11-DESOXY-17-HYDROXYCORTICOSTERONE [MI]; 17alpha,21-dihydroxy-pregna-4-ene-3,20-dione; Cortexolone Solution in Acetonitrile, 1000ug/mL; 152C589; A936328; F242196; SR-01000076100; 4-PREGNEN-17.ALPHA.,21-DIOL-3,20-DIONE; Q2064915; SR-01000076100-1; BRD-K32891457-001-15-5; BRD-K32891457-001-16-3; 17.ALPHA.,21-DIHYDROXY-4-PREGNEN-3,20-DIONE; .DELTA.4-PREGNENE-17.ALPHA.,21-DIOL-3,20-DIONE; 33BB233B-CC8F-413B-8901-3A73030BBA68; 11-Deoxycortisol (17,21-Dihydroxypregn-4-ene-3,20-dione); 17-(1-keto-2-hydroxyethyl)-4-androsten-17alpha, 21-ol-3-one; 17|A inverted exclamation mark,21-Dihydroxypregna-4-ene-3,20-dione; 11-Deoxycortisol (17,21-Dihydroxypregn-4-ene-3,20-dione) 1.0 mg/ml in Methanol; (8R,10R,13S,17R)-17-Hydroxy-17-(2-hydroxy-acetyl)-10,13-dimethyl-1,2,6,7,8,9,10,11,12,13,14,15,16,17-tetradecahydro-cyclopenta[a]phenanthren-3-one	Sterol Lipids	Steroids	C21 Steroids	C21H30O4	346.214	WHBHBVVOGNECLV-OBQKJFGGSA-N	C[C@]12CCC(=O)C=C1CC[C@@H]3[C@@H]2CC[C@]4([C@H]3CC[C@@]4(C(=O)CO)O)C	440707	HMDB0000015	C05488	28324	NA
HMAN2511	Salicin	MTBLS13105_neg_our	RefMet	Salicin	salicin; 138-52-3; Salicoside; D-(-)-Salicin; Salicyl alcohol glucoside; D(-)-Salicin; 2-(Hydroxymethyl)phenyl beta-D-glucopyranoside; Saligenin beta-D-glucopyranoside; 2-(Hydroxymethyl)phenyl-beta-d-glucopyranoside; Salicinum; o-(Hydroxymethyl)phenyl beta-D-glucopyranoside; (2R,3S,4S,5R,6S)-2-(hydroxymethyl)-6-[2-(hydroxymethyl)phenoxy]oxane-3,4,5-triol; DTXSID10883326; NSC-5751; 4649620TBZ; CHEBI:17814; (2R,3S,4S,5R,6S)-2-(hydroxymethyl)-6-(2-(hydroxymethyl)phenoxy)oxane-3,4,5-triol; RefChem:884384; DTXCID901022864; Salicine; (2R,3S,4S,5R,6S)-2-(Hydroxymethyl)-6-(2-(hydroxymethyl)phenoxy)tetrahydro-2H-pyran-3,4,5-triol; Saligenin-beta-D-glucopyranoside; D-Salicin; MFCD00006590; alpha-Hydroxy-o-tolyl beta-D-glucopyranoside; Benzyl alcohol, o-hydroxy-, o-glucoside; AI3-19099; SPECTRUM1502255; B-D-Glucopyranoside, 2-(hydroxymethyl)phenyl; D-()-Salicin; SDCCGMLS-0066698.P001; NCGC00142605-01; NSC 5751; (2R,3S,4S,5R,6S)-2-(Hydroxymethyl)-6-(2-(hydroxymethyl)-phenoxy)tetrahydro-2H-pyran-3,4,5-triol; (2R,3S,4S,5R,6S)-2-(hydroxymethyl)-6-[2-(hydroxymethyl)phenoxy]tetrahydropyran-3,4,5-triol; (2S,4S,5S,3R,6R)-6-(hydroxymethyl)-2-[2-(hydroxymethyl)phenoxy]-2H-3,4,5,6-tet rahydropyran-3,4,5-triol; SMR000112301; Salicin [USP]; SR-05000001594; Salicin (6CI,8CI); EINECS 205-331-6; delta-Salicin; UNII-4649620TBZ; 2-(Hydroxymethyl)phenyl hexopyranoside; Salicin CRS; SA0; D-Salicin, natural; Salicin (Standard); Saligenin glucoside;; Spectrum_001230; 2-(Hydroxymethyl)phenyl-.beta.-d-glucopyranoside; SALICIN [MI]; SALICINUM [HPUS]; 2-(Hydroxymethyl)phenyl b-D-glucopyranoside; Spectrum2_000756; Spectrum3_000948; Spectrum4_001058; Spectrum5_000971; D-()-Salicin;Salicoside; bmse000315; D-SALICIN [USP-RS]; SCHEMBL24936; KBioGR_001356; KBioSS_001710; Saligenin-b-D-glucopyranoside; MLS000563050; MLS001306490; DivK1c_000030; S0625_SIGMA; SPBio_000772; CHEMBL462997; MEGxp0_000685; orb1310611; Salicin (Salicoside, Salicine); SCHEMBL29891411; ACon1_000373; GTPL12454; HMS500B12; HY-N0149R; KBio1_000030; KBio2_001710; KBio2_004278; KBio2_006846; KBio3_002016; NINDS_000030; GLXC-13826; HMS1921P08; HMS2092F14; HMS2268J11; HMS3884B15; Pharmakon1600-01502255; BB_NC-01429; HY-N0149; MSK40324; Saligenin beta-delta-glucopyranoside; Saligenin-beta-delta-glucopyranoside; D-(-)-Salicin, analytical standard; CCG-40332; NSC758201; s2351; SBB012498; ZINC03847505; AKOS004907439; AC-8042; CS-8027; D-(-)-Salicin, >=99% (GC); EBC-378119; MS01266; NSC-758201; IDI1_000030; NCGC00142605-02; NCGC00142605-04; ST069327; SY038043; SALICYL ALCOHOL GLUCOSIDE [WHO-DD]; SBI-0051746.P002; 2(hydroxymethyl)phenyl-beta-D-glucopyranoside; NS00015239; S0003; SW219123-1; |A-D-Glucopyranoside, 2-(hydroxymethyl)phenyl; C01451; S-1498; 2-(Hydroxymethyl)-phenyl-beta-D-glucopyranoside; 2-(hydroxymethyl)phenyl-O-beta-D-glucopyranoside; AB00052296_07; 138S523; F212842; Q419173; SR-05000001594-1; SR-05000001594-2; BRD-K64614248-001-02-4; BRD-K64614248-001-06-5; BRD-K64614248-001-11-5; BRD-K64614248-001-12-3; EAD32BE1-198E-432C-9F44-DC0DC9A3305B; Salicin, European Pharmacopoeia (EP) Reference Standard; D-Salicin, United States Pharmacopeia (USP) Reference Standard; 2-(Hydroxymethyl)phenyl-beta-D-glucopyranoside, Salicoside, Salicyl alcohol glucoside, Saligenin beta-D-glucoside	Carbohydrates	Glycosyl compounds	Glycosyl compounds	C13H18O7	286.105	NGFMICBWJRZIBI-UJPOAAIJSA-N	C1=CC=C(C(=C1)CO)O[C@H]2[C@@H]([C@H]([C@@H]([C@H](O2)CO)O)O)O	439503	HMDB0003546	C01451	17814	NA
HMAN2512	(+/-)-2-Hydroxy-4-(methylthio)butanoic acid	MTBLS13105_neg_our	RefMet	2-Hydroxy-4-(methylthio)butanoic acid	2-Hydroxy-4-methylthiobutanoic acid; alpha-Hydroxy-gamma-methylmercaptobutyric acid; RefChem:585800; 4-methylthio-2-hydroxybutyrate; alpha-hydroxy-gamma-methylthiobutyrate; 2-Hydroxy-4-(methylthio)butyric acid; 583-91-5; Desmeninol; Alimet; 2-Hydroxy-4-(methylthio)butanoic acid; Desmeninol [INN]; Butanoic acid, 2-hydroxy-4-(methylthio)-; MHA acid; 2-hydroxy-4-(methylsulfanyl)butanoic acid; MHA-FA; 2-hydroxy-4-methylsulfanylbutanoic acid; 2-Hydroxy-4-(methylthio) butanoic acid; Butyric acid, 2-hydroxy-4-(methylthio)-; alpha-Hydroxy-gamma-(methylthio)butyric acid; gamma-(Methylthio)-alpha-hydroxybutyric acid; alpha-Hydroxy-gamma-(methylmercapto)butyric acid; MFCD00070490; 2-hydroxy-4-(methylthio)-butanoic acid; (+-)-2-Hydroxy-4-(methylthio)butyric acid; Z94465H1Y7; MHA; HSDB 5700; EINECS 209-523-0; DL-2-Hydroxy-4-methylthiobuttersaeure; (RS)-3-Hydroxy-4-(methylthio)buttersaeure; 2-HYDROXY-4-(METHYLTHIO)BUTYRICACID; UNII-Z94465H1Y7; 4-methylsulfanyl-2-oxidanyl-butanoic acid; 2-hydroxy-4-methylsulfanyl-butanoic acid; DL-2-Hydroxy-4-(methylthio)butyric acid; DESMENINOL [HSDB]; alpha-Hydroxy-DL-methionine; DESMENINOL [WHO-DD]; SCHEMBL167046; orb1705469; CHEMBL2104213; DTXSID50862236; CHEBI:137228; MSK14986; EBC-48067; LMFA01050480; AKOS009157403; 2-hydroxy-4-(methylthio)-butyric acid; dl-2-hydroxy-4-methylthio-butanoic acid; 4857-44-7 (calcium[2:1] salt); AS-87485; FH164805; DB-006142; CS-0066284; H0654; NS00014670; (+/-)-2-Hydroxy-4-(methylthio)butanoic acid; EN300-103144; H11809; 2-Hydroxy-4-(methylthio)butyric acid, tech grade; F819009; SR-01000944858; SR-01000944858-1; (+/-)-2-HYDROXY-4-(METHYLTHIO)BUTYRIC ACID; Q27295171; 2-HYDROXY-4-METHYLTHIO-BUTANOIC ACID, (+/-)-; Z788000926; 2-Hydroxy-4-(methylthio)butyric Acid (65-72% in Water); 120-91-2	Fatty Acyls	Fatty acids	Hydroxy FA	C5H10O3S	150.035	ONFOSYPQQXJWGS-UHFFFAOYSA-N	CSCCC(C(=O)O)O	11427	HMDB0037115	-	137228	NA
HMAN2513	Arbutin	MTBLS13105_neg_our	RefMet	Arbutin	arbutin; 497-76-7; Arbutoside; Ursin; beta-Arbutin; Uvasol; p-Hydroxyphenyl beta-D-glucoside; Arbutinum; 4-Hydroxyphenyl-beta-D-glucopyranoside; Hydroquinone-O-beta-D-glucopyranoside; Hydroquinone glucose; (2R,3S,4S,5R,6S)-2-(hydroxymethyl)-6-(4-hydroxyphenoxy)oxane-3,4,5-triol; Hydroquinone-beta-D-glucopyranoside; hydroquinone O-beta-D-glucopyranoside; DTXSID7040152; C5INA23HXF; NSC-4036; beta-D-Glucopyranoside, 4-hydroxyphenyl; DTXCID5020152; CHEBI:18305; Bright Boost Cream; DRUGGIST Cream; skin brightening cream; HYDRO H; RefChem:28025; bright moisturizing cream; DRUGGIST Whitening Cream; DRUGGIST Brightening cream; Vitamin C Brightening Cream; Brightening Kojic Acid Cream; DRUGGIST Bright Boost Cream; 4-hydroxyphenyl-glucopyranoside; Tosowoong Mens Booster Repair Skin; ICEKING Freckle Removing Whitening Masque; Sooryehan Pure-Whitening Essential Starter; ICEKING Whitening Freckle Removing Essence; deep moisture and nourishment whitening cream; Dr Young 2p Brightening UV Sun Block SPF50 PA; ISAKNOX WHITE SYMPHONY BRIGHTENING EMULSION; ICEKING Freckle Removing Whitening Facial Cleanser; 207-850-3; p-Arbutin; 4-Hydroxyphenyl beta-D-glucopyranoside; p-Hydroxyphenyl beta-D-glucopyranoside; Hydroquinone beta-D-glucopyranoside; (2R,3S,4S,5R,6S)-2-(hydroxymethyl)-6-(4-hydroxyphenoxy)tetrahydro-2H-pyran-3,4,5-triol; b-D-Glucopyranoside, 4-hydroxyphenyl; MFCD00016915; 4-Hydroxyphenyl-.beta.-D-glucopyranoside; CHEMBL232202; Arbutine; Arbutyne; Ursi; (2R,3S,4S,5R,6S)-2-(hydroxymethyl)-6-(4-hydroxyphenoxy)tetrahydropyran-3,4,5-triol; Ericolin; NSC 4036; (2R,3S,4S,5R,6S)-2-(hydroxymethyl)-6-(4-oxidanylphenoxy)oxane-3,4,5-triol; CAS-497-76-7; Hydroquinone-glucose; Hydroquinone |A-D-glucopyranoside; SR-05000002157; UNII-C5INA23HXF; CCRIS 9273; -Arbutin; HSDB 7661; Arbutin CRS; NCGC00095599-01; Arbutin (Standard); EINECS 207-850-3; BRN 0089673; Spectrum_000786; Hydroquinone-D-glucoside; SpecPlus_000314; ARBUTIN [HSDB]; Arbutin, >=98%; ARBUTIN [MI]; ARBUTINUM [HPUS]; ARBUTIN [MART.]; Prestwick3_001026; Spectrum2_000662; Spectrum3_001233; Spectrum4_001474; Spectrum5_000147; Arbutin - Natural origin; ARBUTIN [WHO-DD]; bmse000365; Arbutin - Synthetic origin; Arbutin (Uva, p-Arbutin); Arbutin, analytical standard; SCHEMBL36351; BSPBio_001211; BSPBio_002706; hydroquinone beta-D-glucoside; Hydroquinone-beta-D-glucoside; KBioGR_002047; KBioSS_001266; SPECTRUM300539; 5-17-07-00110 (Beilstein Handbook Reference); MLS002207046; DivK1c_006410; SPBio_000723; BPBio1_001333; MEGxp0_001504; orb1310578; HY-N0192R; KBio1_001354; KBio2_001266; KBio2_003834; KBio2_006402; KBio3_002206; HMS2098M13; HMS3715M13; P-Hydroxyphenyl beta -D-glucoside; HY-N0192; 4-Hydroxyphenyl-beta-glucopyranoside; Hydroquinone beta -D-glucopyranoside; Tox21_111509; Tox21_302428; BDBM50219502; CCG-38565; EBC-26392; s2263; 4-Hydroxyphenyl |A-D-glucopyranoside; AKOS015965305; Tox21_111509_1; DB11217; EA01844; EA31688; KS-5252; SDCCGMLS-0066538.P001; P-Hydroxyphenyl beta -D-glucopyranoside; SMP1_000028; NCGC00166076-02; NCGC00166076-03; NCGC00166076-04; NCGC00166076-07; NCGC00166076-09; NCGC00255705-01; AC-20183; beta -D-Glucopyranoside, 4-hydroxyphenyl; beta-D-Glucopyranoside, 4-hydroxyphenyl-; I(2)-D-Glucopyranoside, 4-hydroxyphenyl; SMR001233417; SY051904; A0522; AB00443586; HYDROQUINONE-.BETA.-D-GLUCOPYRANOSIDE; SW199492-2; C06186; 4-Hydroxyphenyl b-D-glucopyranoside, 9CI, 8CI; EN300-7388350; 497A767; Arbutin, primary pharmaceutical reference standard; F105900; Q416446; SR-05000002157-2; SR-05000002157-4; BRD-K08037784-001-12-6; Arbutin, European Pharmacopoeia (EP) Reference Standard; 4E19B706-2013-4401-A1FC-A154DADF42B4; (2S,3R,4S,5S,6R)-2-(4-hydroxyphenoxy)-6-methylol-tetrahydropyran-3,4,5-triol; 7OQ	Carbohydrates	Glycosyl compounds	Glycosyl compounds	C12H16O7	272.09	BJRNKVDFDLYUGJ-RMPHRYRLSA-N	C1=CC(=CC=C1O)O[C@H]2[C@@H]([C@H]([C@@H]([C@H](O2)CO)O)O)O	440936	HMDB0029943	C06186	18305	NA
HMAN2514	Torvoside G	MTBLS13105_neg_our	RefMet	TG 15:0/15:0/15:0	Tripentadecanoin; 7370-46-9; Triglyceride pdpdpd; Pentadecanoin, tri-; WOD22J9B8C; 1,2,3-Tris(pentadecanoyl)glycerol; Pentadecanoic acid, 1,2,3-propanetriyl ester; Pentadecanoic acid, 1,1',1''-(1,2,3-propanetriyl) ester; DTXSID20224004; RefChem:933474; DTXCID80146495; 2,3-di(pentadecanoyloxy)propyl pentadecanoate; UNII-WOD22J9B8C; Propane-1,2,3-triyl tripentadecanoate; tripentadecanoin (C15:0); TG(15:0/15:0/15:0); 1,2,3-tripentadecanoyl-sn-glycerol; C48H92O6; 1,2,3-Tripentadecanoylglycerol; Tripentadecanoin, 8CI; glycerol tripentadecanoate; Tripentadecanoin, >=99%; orb2283144; SCHEMBL1286330; CHEBI:140929; CLJLWABDLPQTHL-UHFFFAOYSA-N; LMGL03012621; MFCD00056202; MSK157840; AKOS030255026; HY-W674124; Tracylglycerol(15:0/15:0/15:0); AS-82268; BP-43456; PD121686; 1,2,3-Propanetriyl tripentadecanoate, 9CI; CS-0757633; NS00095788; G77715; TAG(15:0/15:0/15:0); Q27292752; 1-Pentadecanoyl-2-pentadecanoyl-3-pentadecanoyl-glycerol; Pentadecanoic acid, 1,2,3-propanetriyl ester; 1,2,3-Tris(pentadecanoyl)glycerol; Triglyceride PdPdPd; Pentadecanoic Acid 1,1',1''-(1,2,3-Propanetriyl) Ester	Glycerolipids	Triradylglycerols	TAG	C48H92O6	764.689	CLJLWABDLPQTHL-UHFFFAOYSA-N	CCCCCCCCCCCCCCC(=O)OCC(COC(=O)CCCCCCCCCCCCCC)OC(=O)CCCCCCCCCCCCCC	4290702	HMDB0042989	-	140929	NA
HMAN2515	Glycerol 1-(5-hydroxydodecanoate)	MTBLS13105_neg_our	RefMet	Glycerol-1-(5-hydroxydodecanoate)	2,3-Dihydroxypropyl 5-hydroxydodecanoate; Glyceryl 1-(5-hydroxydodecanoate); 93762-24-4; Dodecanoic acid, 5-hydroxy-, 2,3-dihydroxypropyl ester; 4504N9GBRR; DTXSID20888721; FEMA NO. 3686, 1-MONO-; RefChem:1059439; DTXCID301027997; 297-738-0; 26446-32-2; Glyceryl 5-hydroxydodecanoate; Glycerol 5-hydroxydodecanoate; Glycerol 1-(5-hydroxydodecanoate); Glyceryl mono(5-hydroxydodecanoate); Glycerol, mono(5-hydroxydodecanoate); UNII-8WO593UA3G; 2,3-Dihydroxypropyl 5-hydroxylaurate; 5-Hydroxydodecanoic acid, monoester with glycerol; FEMA No. 3686; EINECS 247-700-4; 1,2,3-Propanetriol mono(5-hydroxydodecanoate); Dodecanoic acid, 5-hydroxy-, monoester with glycerol; Glyceryl-5-hydroxydodecanoate; 8WO593UA3G; Dodecanoic acid, 5-hydroxy-, monoester with 1,2,3-propanetriol; UNII-4504N9GBRR; EINECS 297-738-0; SCHEMBL3504147; CHEBI:174087; KCEQGTJBAICOKH-UHFFFAOYSA-N; NS00050915; 446G322; Q27258779; (+/-)-2,3-DIHYDROXYPROPYL 5-HYDROXYDODECANOATE; 2,3-DIHYDROXYPROPYL 5-HYDROXYDODECANOATE, (+/-)-	Glycerolipids	Monoradylglycerols	MAG	C15H30O5	290.209	KCEQGTJBAICOKH-UHFFFAOYSA-N	CCCCCCCC(CCCC(=O)OCC(CO)O)O	175553	HMDB0040168	-	174087	NA
HMAN2516	Aspartyl-Threonine	MTBLS13105_neg_our	RefMet	Asp-Thr	Aspartyl-Threonine; L-Aspartyl-L-Threonine	Organic acids	Amino acids and peptides	Dipeptides	C8H14N2O6	234.085	NTQDELBZOMWXRS-IWGUZYHVSA-N	CC(C(C(=O)O)NC(=O)C(CC(=O)O)N)O	145453490	HMDB0028763	-	141427	NA
HMAN2517	5-Heptadecyl-1,3-benzenediol	MTBLS13105_neg_our	RefMet	5-Heptadecylresorcinol	5-Heptadecylresorcinol; 5-heptadecylbenzene-1,3-diol; 41442-57-3; 5-N-Heptadecylresorcinol; 5-Heptadecyl-1,3-benzenediol; MXE8ZPJ5XE; CHEBI:145967; DTXSID50920522; RefChem:536058; DTXCID101349434; 664-055-8; 5-Heptadecyl-1,3-benzenediol; 1,3-Dihydroxy-5-heptadecylbenzene; 5-Heptadecylresorcinol; 1,3-Benzenediol, 5-heptadecyl-; 5-Heptadecyl-1,3-dihydroxybenzene; UNII-MXE8ZPJ5XE; AR-C17; CHEMBL497530; orb1683442; SCHEMBL1914183; HY-N2673; RBA44257; 1,3-dihydroxy-5-n-heptadecylbenzene; LMPK15030003; AKOS022184647; EBC-618514; FS-9410; 1,3-DIHYDROXY-5-HEPTADECYLBENZENE; 5-Heptadecylresorcinol, analytical standard; DB-340892; CS-0023110; G78900	Polyketides	Phenolic lipids	Resorcinols	C23H40O2	348.303	BBGNINPPDHJETF-UHFFFAOYSA-N	CCCCCCCCCCCCCCCCCC1=CC(=CC(=C1)O)O	181700	HMDB0038530	-	145967	NA
HMAN2518	2-Hydroxy-4-methylthiobutyric acid	MTBLS13105_neg_our	RefMet	2-Hydroxy-4-(methylthio)butanoic acid	2-Hydroxy-4-methylthiobutanoic acid; alpha-Hydroxy-gamma-methylmercaptobutyric acid; RefChem:585800; 4-methylthio-2-hydroxybutyrate; alpha-hydroxy-gamma-methylthiobutyrate; 2-Hydroxy-4-(methylthio)butyric acid; 583-91-5; Desmeninol; Alimet; 2-Hydroxy-4-(methylthio)butanoic acid; Desmeninol [INN]; Butanoic acid, 2-hydroxy-4-(methylthio)-; MHA acid; 2-hydroxy-4-(methylsulfanyl)butanoic acid; MHA-FA; 2-hydroxy-4-methylsulfanylbutanoic acid; 2-Hydroxy-4-(methylthio) butanoic acid; Butyric acid, 2-hydroxy-4-(methylthio)-; alpha-Hydroxy-gamma-(methylthio)butyric acid; gamma-(Methylthio)-alpha-hydroxybutyric acid; alpha-Hydroxy-gamma-(methylmercapto)butyric acid; MFCD00070490; 2-hydroxy-4-(methylthio)-butanoic acid; (+-)-2-Hydroxy-4-(methylthio)butyric acid; Z94465H1Y7; MHA; HSDB 5700; EINECS 209-523-0; DL-2-Hydroxy-4-methylthiobuttersaeure; (RS)-3-Hydroxy-4-(methylthio)buttersaeure; 2-HYDROXY-4-(METHYLTHIO)BUTYRICACID; UNII-Z94465H1Y7; 4-methylsulfanyl-2-oxidanyl-butanoic acid; 2-hydroxy-4-methylsulfanyl-butanoic acid; DL-2-Hydroxy-4-(methylthio)butyric acid; DESMENINOL [HSDB]; alpha-Hydroxy-DL-methionine; DESMENINOL [WHO-DD]; SCHEMBL167046; orb1705469; CHEMBL2104213; DTXSID50862236; CHEBI:137228; MSK14986; EBC-48067; LMFA01050480; AKOS009157403; 2-hydroxy-4-(methylthio)-butyric acid; dl-2-hydroxy-4-methylthio-butanoic acid; 4857-44-7 (calcium[2:1] salt); AS-87485; FH164805; DB-006142; CS-0066284; H0654; NS00014670; (+/-)-2-Hydroxy-4-(methylthio)butanoic acid; EN300-103144; H11809; 2-Hydroxy-4-(methylthio)butyric acid, tech grade; F819009; SR-01000944858; SR-01000944858-1; (+/-)-2-HYDROXY-4-(METHYLTHIO)BUTYRIC ACID; Q27295171; 2-HYDROXY-4-METHYLTHIO-BUTANOIC ACID, (+/-)-; Z788000926; 2-Hydroxy-4-(methylthio)butyric Acid (65-72% in Water); 120-91-2	Fatty Acyls	Fatty acids	Hydroxy FA	C5H10O3S	150.035	ONFOSYPQQXJWGS-UHFFFAOYSA-N	CSCCC(C(=O)O)O	11427	HMDB0037115	-	137228	NA
HMAN2519	Chenodeoxycholylaspartic acid	MTBLS13105_neg_our	RefMet	Asp-CDCA	Asp_CDCA; Aspartic Acid + CDCA; CHEBI:232200	Sterol Lipids	Bile acids	C24 bile acids	C28H45NO7	507.32	TZJSDNVVGFIRIY-OJDXPLIOSA-N	C[C@H](CCC(=O)N[C@@H](CC(=O)O)C(=O)O)[C@H]1CC[C@@H]2[C@@]1(CC[C@H]3[C@H]2[C@@H](C[C@H]4[C@@]3(CC[C@H](C4)O)C)O)C	163167394	-	-	-	NA
HMAN2520	Chenodeoxycholylarginine	MTBLS13105_neg_our	RefMet	Arg-CDCA	Arginine + CDCA; Arg_CDCA; CHEBI:232195	Sterol Lipids	Bile acids	C24 bile acids	C30H52N4O5	548.394	IGVZUMPVFZKTRH-DEGPTPIDSA-N	C[C@H](CCC(=O)N[C@@H](CCCN=C(N)N)C(=O)O)[C@H]1CC[C@@H]2[C@@]1(CC[C@H]3[C@H]2[C@@H](C[C@H]4[C@@]3(CC[C@H](C4)O)C)O)C	163136864	-	-	-	NA
HMAN2521	Prenyl glucoside	MTBLS13105_neg_our	RefMet	Phellamurin	Phellamurin; 52589-11-4; Fellavine; 8-Prenyldihydrokaempferol 7-glucoside; UXB86HY2NK; CHEBI:8048; (2R,3R)-3,5-dihydroxy-2-(4-hydroxyphenyl)-8-(3-methylbut-2-enyl)-7-[(2S,3R,4S,5S,6R)-3,4,5-trihydroxy-6-(hydroxymethyl)oxan-2-yl]oxy-2,3-dihydrochromen-4-one; DTXSID00200563; 3,4',5,7-Tetrahydroxy-8-isoprenylflavanone-7-O-glucoside; (2R,3R)-3,5-dihydroxy-2-(4-hydroxyphenyl)-8-(3-methylbut-2-enyl)-7-[(2S,3R,4S,5S,6R)-3,4,5-trihydroxy-6-(hydroxymethyl)tetrahydropyran-2-yl]oxy-chroman-4-one; 4H-1-Benzopyran-4-one, 7-(beta-D-glucopyranosyloxy)-2,3-dihydro-3,5-dihydroxy-2-(4-hydroxyphenyl)-8-(3-methyl-2-butenyl)-, (2R-trans)-; (2R,3R)-3,5-dihydroxy-2-(4-hydroxyphenyl)-8-(3-methylbut-2-enyl)-7-((2S,3R,4S,5S,6R)-3,4,5-trihydroxy-6-(hydroxymethyl)oxan-2-yl)oxy-2,3-dihydrochromen-4-one; (2R,3R)-3,5-dihydroxy-2-(4-hydroxyphenyl)-8-(3-methylbut-2-enyl)-7-((2S,3R,4S,5S,6R)-3,4,5-trihydroxy-6-(hydroxymethyl)tetrahydropyran-2-yl)oxy-chroman-4-one; RefChem:172511; GlyTouCan:G94458BO; DTXCID30123054; G94458BO; Fellavin; Flacoside; (2R,3R)-3,5-dihydroxy-2-(4-hydroxyphenyl)-8-(3-methylbut-2-en-1-yl)-7-(((2S,3R,4S,5S,6R)-3,4,5-trihydroxy-6-(hydroxymethyl)tetrahydro-2H-pyran-2-yl)oxy)chroman-4-one; C26H30O11; MFCD00869630; FELLAVIN; FLACOSIDE; UNII-UXB86HY2NK; CHEMBL516116; MEGxp0_002039; orb1297078; SCHEMBL27013577; SCHEMBL30291874; ACon1_000824; BB_NC-00832; HY-N3085; AKOS015955752; EBC-615953; FS-9972; NCGC00169323-01; (2R,3R)-3,5-dihydroxy-2-(4-hydroxyphenyl)-8-(3-methylbut-2-en-1-yl)-7-{[(2S,3R,4S,5S,6R)-3,4,5-trihydroxy-6-(hydroxymethyl)oxan-2-yl]oxy}-3,4-dihydro-2H-1-benzopyran-4-one; DA-76798; CS-0023185; C09808; Q7181228; BRD-K05031216-001-01-3; (2R,3R)-3,5-Dihydroxy-2-(4-hydroxyphenyl)-8-(3-methylbut-2-en-1-yl)-4-oxo-3,4-dihydro-2H-1-benzopyran-7-yl beta-D-glucopyranoside; (2R,3R)-7-(.BETA.-D-GLUCOPYRANOSYLOXY)-2,3-DIHYDRO-3,5-DIHYDROXY-2-(4-HYDROXYPHENYL)-8-(3-METHYL-2-BUTEN-1-YL)-4H-1-BENZOPYRAN-4-ONE; 4H-1-BENZOPYRAN-4-ONE, 7-(.BETA.-D-GLUCOPYRANOSYLOXY)-2,3-DIHYDRO-3,5-DIHYDROXY-2-(4-HYDROXYPHENYL)-8-(3-METHYL-2-BUTEN-1-YL)-, (2R,3R)-; 4H-1-BENZOPYRAN-4-ONE, 7-(.BETA.-D-GLUCOPYRANOSYLOXY)-2,3-DIHYDRO-3,5-DIHYDROXY-2-(4-HYDROXYPHENYL)-8-(3-METHYL-2-BUTENYL)-, (2R,3R)-; 4H-1-BENZOPYRAN-4-ONE, 7-(.BETA.-D-GLUCOPYRANOSYLOXY)-2,3-DIHYDRO-3,5-DIHYDROXY-2-(4-HYDROXYPHENYL)-8-(3-METHYL-2-BUTENYL)-, (2R-TRANS)-	Polyketides	Flavonoids	Flavanonols	C26H30O11	518.179	GRDZTDZJQRPNCN-YIANMRPHSA-N	CC(=CCC1=C(C=C(C2=C1O[C@@H]([C@H](C2=O)O)C3=CC=C(C=C3)O)O)O[C@H]4[C@@H]([C@H]([C@@H]([C@H](O4)CO)O)O)O)C	193876	HMDB0031876	C09808	8048	NA
HMAN2522	Chenodeoxycholylmethionine	MTBLS13105_neg_our	RefMet	Met-CDCA	Met_CDCA; Methionine + CDCA; CHEBI:232206	Sterol Lipids	Bile acids	C24 bile acids	C29H49NO5S	523.333	CDNGTOVFEUSMMG-YPGVXHCWSA-N	C[C@H](CCC(=O)N[C@@H](CCSC)C(=O)O)[C@H]1CC[C@@H]2[C@@]1(CC[C@H]3[C@H]2[C@@H](C[C@H]4[C@@]3(CC[C@H](C4)O)C)O)C	163122867	-	-	-	NA
HMAN2523	Dictyoquinazol C	MTBLS13105_neg_our	RefMet	Dictyoquinazol C	Dictyoquinazol C; 3-[2-(hydroxymethyl)-4-methoxyphenyl]-6-methoxy-4-oxo-2H-quinazoline-1-carbaldehyde; 3-[2-(hydroxymethyl)-4-methoxyphenyl]-6-methoxy-4-oxo-1,2,3,4-tetrahydroquinazoline-1-carbaldehyde; 3-(2-(hydroxymethyl)-4-methoxyphenyl)-6-methoxy-4-oxo-2H-quinazoline-1-carbaldehyde; 3-(2-(hydroxymethyl)-4-methoxyphenyl)-6-methoxy-4-oxo-1,2,3,4-tetrahydroquinazoline-1-carbaldehyde; RefChem:920109; 477203-71-7; DICTYOQUINAZOLE C; CHEMBL465508; SCHEMBL29468522; SCHEMBL31649680; CHEBI:166519; 1-Formyl-2,3-dihydro-3-(2-hydroxymethyl-4-methoxyphenyl)-6-methoxy-4(1H)-quinazolinone	Alkaloids	Anthranilic acid alkaloids	Quinazoline alkaloids	C18H18N2O5	342.122	RFAIUXGESYTSKG-UHFFFAOYSA-N	COC1=CC(=C(C=C1)N2CN(C3=C(C2=O)C=C(C=C3)OC)C=O)CO	11099949	HMDB0040442	-	166519	NA
HMAN2524	Stearoylglycine	MTBLS13105_neg_our	RefMet	NA-Gly 18:0	Stearoylglycine; N-stearoyl glycine; RefChem:831086; 110-733-9; N-Stearoylglycine; 6333-54-6; 2-stearamidoacetic acid; STE-GLY-OH; 2-(octadecanoylamino)acetic acid; Glycine stearamide; 158305-64-7; N-octadecanoyl-glycine; MFCD00153472; N-(Carboxymethyl)octadecanamide; Glycine, N-(1-oxooctadecyl)-; N-octadecanoylglycine; N-Stearoyl-glycine; Glycine,N-(1-oxooctadecyl)-; octadecanoylglycine; acylglycine c:18; AI3-03543; (octadecanoylamino)acetic acid; CHEMBL390936; SCHEMBL2032732; DTXSID10935894; CHEBI:136623; N-(1-Hydroxyoctadecylidene)glycine; NSC15863; LMFA08020077; NSC 15863; NSC-15863; AKOS015962017; HY-W141932; BS-49375; DA-63821; CS-0201723; ST50976887; F71898; N-Stearoylglycine, analytical reference material; F869053; N-(1-Oxooctadecyl)glycine; N-Octadecanoylglycine; NSC 15863; Stearamidoacetic Acid	Fatty Acyls	Fatty amides	N-acyl amines	C20H39NO3	341.293	UEYROBDNFIWNST-UHFFFAOYSA-N	CCCCCCCCCCCCCCCCCC(=O)NCC(=O)O	95070	HMDB0013308	-	136623	NA
HMAN2525	Deoxycholylvaline	MTBLS13105_neg_our	RefMet	Val-DCA	Val_DCA; Valine + DCA; SCHEMBL27030895; CHEBI:232225	Sterol Lipids	Bile acids	C24 bile acids	C29H49NO5	491.361	RVPFAKQTPDHESL-HJVIEKMASA-N	C[C@H](CCC(=O)N[C@@H](C(C)C)C(=O)O)[C@H]1CC[C@@H]2[C@@]1([C@H](C[C@H]3[C@H]2CC[C@H]4[C@@]3(CC[C@H](C4)O)C)O)C	156756075	-	-	-	NA
HMAN2526	Histidylvaline	MTBLS13105_neg_our	RefMet	His-Val	His-Val; 76019-15-3; histidylvaline; L-histidyl-L-valine; Histidyl-valine; Histidinylvaline; HV dipeptide; H-V Dipeptide; L-Histidinyl-L-Valine; Histidine Valine dipeptide; Histidine-Valine dipeptide; (2S)-2-[[(2S)-2-amino-3-(1H-imidazol-5-yl)propanoyl]amino]-3-methylbutanoic acid; CHEBI:74060; N-Histidylvaline; (2S)-2-(((2S)-2-amino-3-(1H-imidazol-5-yl)propanoyl)amino)-3-methylbutanoic acid; N-Histidinylvaline; (2S)-2-(((2S)-2-azaniumyl-3-(1H-imidazol-5-yl)propanoyl)amino)-3-methylbutanoate; (2S)-2-[[(2S)-2-azaniumyl-3-(1H-imidazol-5-yl)propanoyl]amino]-3-methylbutanoate; N-L-Histidyl-L-valine; N-L-Histidinyl-L-valine; RefChem:146552; VLDVBZICYBVQHB-UHFFFAOYSA-N; H-His-Val-OH; Histidinyl-Valine; MFCD00037856; L-His-L-Val; SCHEMBL8437182; SCHEMBL31066572; DTXSID701315425; HV; Q27144373; (2S)-2-[(2S)-2-amino-3-(1H-imidazol-5-yl)propanamido]-3-methylbutanoic acid; (2S)-2-[[(2S)-2-azaniumyl-3-(1H-imidazol-5-yl)propanoyl]amino]-3-methyl-butanoate; (S)-2-((S)-2-Amino-3-(1H-imidazol-4-yl)propanamido)-3-methylbutanoic acid	Organic acids	Amino acids and peptides	Dipeptides	C11H18N4O3	254.138	VLDVBZICYBVQHB-IUCAKERBSA-N	CC(C)[C@H](NC(=O)[C@@H](N)CC1=CNC=N1)C(O)=O	7021871	HMDB0028898	-	74060	NA
HMAN2527	Cholylleucine	MTBLS13105_neg_our	RefMet	Leu-CA	N-Cholyl-L-Leucine; 22154-46-7; Leucocholic Acid; Leu_CA; Leucine + Cholic Acid; orb2564006; CHEBI:232265	Sterol Lipids	Bile acids	C24 bile acids	C30H51NO6	521.372	LZFOJLAZIRIBIG-PJGKWPCRSA-N	C[C@H](CCC(=O)N[C@@H](CC(C)C)C(=O)O)[C@H]1CC[C@@H]2[C@@]1([C@H](C[C@H]3[C@H]2[C@@H](C[C@H]4[C@@]3(CC[C@H](C4)O)C)O)O)C	171120430	-	-	-	NA
HMAN2528	Deoxycholylphenylalanine	MTBLS13105_neg_our	RefMet	Phe-DCA	Phe_DCA; Phenylalanine + DCA; Phenylalanine deoxycholic acid; CHEBI:232229	Sterol Lipids	Bile acids	C24 bile acids	C33H49NO5	539.361	RFRCQJKUNLZBAM-SYIRRQCNSA-N	C[C@H](CCC(=O)N[C@@H](CC1=CC=CC=C1)C(=O)O)[C@H]2CC[C@@H]3[C@@]2([C@H](C[C@H]4[C@H]3CC[C@H]5[C@@]4(CC[C@H](C5)O)C)O)C	132572847	-	-	-	NA
HMAN2529	LysoPE(0:0/20:2(11Z,14Z))	MTBLS13105_neg_our	RefMet	LPE 0:0/20:2(11Z,14Z)	(11Z,14Z-Eicosadienoyl)-lysophosphatidylethanolamine; 1-Hydroxy-2-eicosadienoyl-sn-glycero-3-phosphoethanolamine; 2-[(11Z,14Z)-Eicosadienoyl]-sn-glycero-3-phosphoethanolamine; LPE(0:0/20:2); LPE(0:0/20:2n6); LPE(0:0/20:2W6); LPE(20:2); LysoPE(0:0/20:2); LysoPE(0:0/20:2n6); LysoPE(0:0/20:2W6); LysoPE(20:2); Lysophosphatidylethanolamine(0:0/20:2); Lysophosphatidylethanolamine(0:0/20:2n6); Lysophosphatidylethanolamine(0:0/20:2W6); Lysophosphatidylethanolamine(20:2); Lyso-pe(0:0/20:2); Lyso-pe(0:0/20:2n6); Lyso-pe(0:0/20:2W6); Lyso-pe(20:2); 1-Hydroxy-2-(11Z,14Z-eicosadienoyl)-sn-glycero-3-phosphoethanolamine; LysoPE(0:0/20:2(11Z,14Z))	Glycerophospholipids	Glycerophosphoethanolamines	LPE	C25H48NO7P	505.317	NHBRVTKHMMOYTG-XBJNFHHOSA-N	CCCCC/C=C\C/C=C\CCCCCCCCCC(=O)O[C@H](CO)COP(=O)(O)OCCN	53480932	HMDB0011483	-	131692	NA
HMAN2530	N-(1-Deoxy-1-fructosyl)glycine	MTBLS13105_neg_our	RefMet	N-(1-Deoxy-1-fructosyl)glycine	SCHEMBL30254767; N-(1-Deoxy-1-fructosyl)glycine; CHEBI:143247; 1-[(Carboxymethyl)amino]-1-deoxyfructose, 9CI	Organic acids	Amino acids and peptides	Amino acids	C8H15NO7	237.085	UKKRCTOBKMVJGX-STUHELBRSA-N	C([C@@H]1[C@H]([C@@H](C(O1)(CNCC(=O)O)O)O)O)O	131752250	HMDB0037848	-	143247	NA
HMAN2531	N-Palmitoyl phenylalanine	MTBLS13105_neg_our	RefMet	NA-Phe 16:0	N-palmitoyl phenylalanine; N-hexadecanoyl-phenylalanine; RefChem:1092050; 37571-96-3; (S)-2-Palmitamido-3-phenylpropanoic acid; (2S)-2-(hexadecanoylamino)-3-phenylpropanoic acid; N-Hexadecanoyl-L-phenylalanine; CHEBI:165556; (2~{S})-2-(hexadecanoylamino)-3-phenyl-propanoic acid; N-Palmitoyl-L-phenylalanine; ICCB5_000254; palmitoyl phenylalanine; N-Palmitoyl-phenylalanine; Epitope ID:2281339; orb2695205; SCHEMBL6372057; CHEMBL4226845; DTXSID60958639; LMFA08020091; MFCD28975871; Alanine, N-palmitoyl-3-phenyl-, L-; L-Phenylalanine, N-(1-oxohexadecyl)-; N-(1-Hydroxyhexadecylidene)phenylalanine; HY-169794; N-(1-Hydroxyhexadecylidene)-L-phenylalanine; G67615; XPZ	Fatty Acyls	Fatty amides	N-acyl amines	C25H41NO3	403.309	BAHIJPSQSKWCJX-QHCPKHFHSA-N	CCCCCCCCCCCCCCCC(=O)N[C@@H](CC1=CC=CC=C1)C(=O)O	181534	HMDB0062339	-	165556	NA
HMAN2532	4-(Glutamylamino) butanoate	MTBLS13105_neg_our	RefMet	4-(Glutamylamino) butanoate	4-(Glutamylamino)butanoate; RefChem:1070136; (2S)-2-amino-5-(3-carboxypropylamino)-5-oxopentanoic acid; (2S)-2-azaniumyl-5-(3-carboxypropylamino)-5-oxopentanoate; L-Glutamine, N-(3-carboxypropyl)-; 3183-72-0; 4-(glutamylamino) butanoate; 4-(L-glutam-5-ylamino)butanoic acid; N(5)-(3-carboxypropyl)-L-glutamine; 4-(L-gamma-glutamylamino)butanoic acid; gamma-glu-GABA; 4-(Glutamylamino)butanoic acid; SCHEMBL7451565; CHEBI:49260; (2S)-2-amino-4-[(3-carboxypropyl)carbamoyl]butanoic acid; 4-(L-glutam-5-ylamino)butanoate; N-(3-Carboxypropyl)-L-glutamine; DTXSID901028848; gamma-glutamyl-gamma aminobutyric acid; N-|A-L-Glutamyl-4-aminobutyric acid; HY-169854	Organic acids	Amino acids and peptides	Amino acids	C9H16N2O5	232.106	MKYPKZSGLSOGLL-LURJTMIESA-N	C(CC(=O)O)CNC(=O)CCC(C(=O)O)N	23724570	HMDB0012161	C15767	49260	NA
HMAN2533	Leucyl-Histidine	MTBLS13105_neg_our	RefMet	Leu-His	H-LEU-HIS-OH; 38062-72-5; Leu-His; L-leucyl-L-histidine; Leucyl-Histidine; (2S)-2-[[(2S)-2-amino-4-methylpentanoyl]amino]-3-(1H-imidazol-5-yl)propanoic acid; MFCD00037854; L-Leu-L-His; L-Leucyl-L-Histidin; CHEMBL1229090; SCHEMBL10583281; SCHEMBL21828702; CHEBI:74539; (S)-2-((S)-2-Amino-4-methylpentanamido)-3-(1H-imidazol-4-yl)Propanoic acid; XWOBNBRUDDUEEY-UWVGGRQHSA-N; DTXSID201369253; HY-P4382; LH; AKOS010421083; FL108090; CS-0653791; Q27144716	Organic acids	Amino acids and peptides	Dipeptides	C12H20N4O3	268.154	XWOBNBRUDDUEEY-UWVGGRQHSA-N	CC(C)C[C@@H](C(=O)N[C@@H](CC1=CN=CN1)C(=O)O)N	6992828	HMDB0028931	-	74539	NA
HMAN2534	Hydroxyprolyl-Asparagine	MTBLS13105_neg_our	RefMet	Hydroxyprolyl-asparagine	Hydroxyprolyl-Asparagine; HPN dipeptide; HP-N dipeptide; HPro-Asn; Hydroxyprolylasparagine; L-Hydroxyprolyl-L-Asparagine; CHEBI:169417; Hydroxyproline Asparagine dipeptide; Hydroxyproline-Asparagine dipeptide; 4-amino-2-[(4-hydroxypyrrolidine-2-carbonyl)amino]-4-oxobutanoic acid	Organic acids	Amino acids and peptides	Dipeptides	C9H15N3O5	245.101	GUZRMGFLLJQHCW-UHFFFAOYSA-N	C1C(CNC1C(=O)NC(CC(=O)N)C(=O)O)O	61158096	HMDB0028858	-	169417	NA
HMAN2535	N-Succinyl-2-amino-6-ketopimelate	MTBLS13105_neg_our	RefMet	N-Succinyl-2-amino-6-ketopimelate	L-2-succinylamino-6-oxoheptanedioic acid; N-Succinyl-2-amino-6-oxo-L-pimelic acid; (2S)-2-(3-carboxypropanamido)-6-oxoheptanedioic acid; N-Succinyl-epsilon-keto-L-aminopimelic acid; N-Succinyl-L-2-amino-6-oxopimelate; N-Succinyl-2-L-amino-6-oxoheptanedioate; (S)-2-(Succinylamino)-6-oxoheptanedioate; N-succinyl-2-amino-6-ketopimelate; N-succinyl-L-2-amino-6-oxoheptanedioate; succinyl-epsilon-keto-alpha-aminopimelate; CHEMBL175209; SCHEMBL17285498; CHEBI:35266; DTXSID901344226; L-2-succinylamino-6-oxoheptanedioate; N-Succinyl-2-L-amino-6-oxoheptanedioic acid; N-succinyl-L-2-amino-6-oxoheptanedioic acid; (S)-2-(Succinylamino)-6-oxoheptanedioic acid; C04462; (2S)-2-(3-carboxypropanamido)-6-oxoheptanedioate; Q27104304	Organic acids	Amino acids and peptides	Amino acids	C11H15NO8	289.08	SDVXSCSNVVZWDD-LURJTMIESA-N	C(CC(C(=O)O)NC(=O)CCC(=O)O)CC(=O)C(=O)O	440349	HMDB0012266	C04462	35266	NA
HMAN2536	12a-Hydroxy-3-oxocholadienic acid	MTBLS13105_neg_our	RefMet	12alpha-Hydroxy-3-oxochola-4,6-dien-24-oic acid	12alpha-Hydroxy-3-oxochola-4,6-dien-24-oic Acid; 13535-96-1; 12alpha-Hydroxy-3-oxochola-4,6-dienoate; 12alpha-Hydroxy-3-oxochola-4,6-dienic acid; (4R)-4-[(8R,9S,10R,12S,13R,14S,17R)-12-hydroxy-10,13-dimethyl-3-oxo-1,2,8,9,11,12,14,15,16,17-decahydrocyclopenta[a]phenanthren-17-yl]pentanoic acid; CHEBI:49270; (12alpha)-12-Hydroxy-3-oxochola-4,6-dien-24-oic acid; DTXSID70864419; Chola-4,6-dien-24-oic acid, 12-hydroxy-3-oxo-, (12alpha)-; LMST04010245; NS00121020; 12alpha-hydroxy-3-oxochola-4,6-dienoic acid; 12a-hydroxy-3-oxochola-4,6-dien-24-oic acid; Q27121581; (4R)-4-[(8R,9S,10R,12S,13R,14S,17R)-12-hydroxy-10,13-dimethyl-3-oxo-1,2,8,9,11,12,14,15,16,17-decahy	Sterol Lipids	Bile acids	C24 bile acids	C24H34O4	386.246	DJVAMCYXFUWMLS-QUPGBHKMSA-N	C[C@H](CCC(=O)O)[C@H]1CC[C@@H]2[C@@]1([C@H](C[C@H]3[C@H]2C=CC4=CC(=O)CC[C@]34C)O)C	166839	HMDB0000385	C15569	49270	NA
HMAN2537	Stercobilinogen	MTBLS13105_neg_our	RefMet	L-Urobilinogen	Stercobilinogen; (-)-stercobilinogen; 91VQJ22OZ5; CHEBI:6320; 21H-Biline-8,12-dipropanoic acid, 2,17-diethyl-1,2,3,4,5,10,15,16,17,18,19,22,23,24-tetradecahydro-3,7,13,18-tetramethyl-1,19-dioxo-, (2R,3R,4S,16S,17R,18R)-; DTXSID80904012; CHEBI:36479; RefChem:185585; DTXCID901331938; (2R,3R,4S,16S,17R,18R)-10,23-dihydrostercobilin;(2R,3R,4S,16S,17R,18R)-2,17-diethyl-3,7,13,18-tetramethyl-1,19-dioxo-1,2,3,4,5,10,15,16,17,18,19,22,23,24-tetradecahydro-21H-biline-8,12-dipropanoic acid; 17095-63-5; L-Stercobilinogen; UNII-91VQJ22OZ5; (2R,3R,4S,16S,17R,18R)-2,17-diethyl-1,2,3,4,5,10,15,16,17,18,19,22,23,24-tetradecahydro-3,7,13,18-tetramethyl-1,19-dioxo-21H-biline-8,12-dipropanoic acid; (2R,3R,4S,16S,17R,18R)-10,23-dihydrostercobilin; (2R,3R,4S,16S,17R,18R)-2,17-diethyl-3,7,13,18-tetramethyl-1,19-dioxo-1,2,3,4,5,10,15,16,17,18,19,22,23,24-tetradecahydro-21H-biline-8,12-dipropanoic acid; 3-[2-[[3-(2-carboxyethyl)-5-[[(2S,3R,4R)-3-ethyl-4-methyl-5-oxopyrrolidin-2-yl]methyl]-4-methyl-1H-pyrrol-2-yl]methyl]-5-[[(2S,3R,4R)-4-ethyl-3-methyl-5-oxopyrrolidin-2-yl]methyl]-4-methyl-1H-pyrrol-3-yl]propanoic acid; Stercobilinogen (technical grade); i- Stercobilinogen; 3-(2-((3-(2-Carboxyethyl)-5-((3-ethyl-4-methyl-5-oxopyrrolidin-2-yl)methyl)-4-methyl-1H-pyrrol-2-yl)methyl)-5-((4-ethyl-3-methyl-5-oxopyrrolidin-2-yl)methyl)-4-methyl-1H-pyrrol-3-yl)propanoic Acid;; SCHEMBL2714186; 3-(2-{[3-(2-carboxyethyl)-5-{[(2S,3R,4R)-4-ethyl-3-methyl-5-oxopyrrolidin-2-yl]methyl}-4-methyl-1H-pyrrol-2-yl]methyl}-5-{[(2S,3R,4R)-3-ethyl-4-methyl-5-oxopyrrolidin-2-yl]methyl}-4-methyl-1H-pyrrol-3-yl)propanoic acid; FD171809; Q2413085; (-)-2,17-diethyl-1,2,3,4,5,10,15,16,17,18,19,22,23,24-tetradecahydro-3,7,13,18-tetramethyl-1,19-dioxo-Biline-8,12-dipropionic acid	Organoheterocyclic compounds	Bilirubins	Bilirubins	C33H48N4O6	596.357	VKGRRZVYCXLHII-OLFWPHQKSA-N	CC[C@@H]1[C@H](C(=O)N[C@H]1CC2=C(C(=C(N2)CC3=C(C(=C(N3)C[C@H]4[C@@H]([C@H](C(=O)N4)CC)C)C)CCC(=O)O)CCC(=O)O)C)C	9548718	HMDB0004157	C05789	6320	NA
HMAN2538	Lactucin	MTBLS13105_neg_our	RefMet	Lactucin	Lactucin; 1891-29-8; Lactucine; CHEBI:6358; R6E2918904; DTXSID70894751; (3aR,4S,9aS,9bR)-4-hydroxy-9-(hydroxymethyl)-6-methyl-3-methylidene-4,5,9a,9b-tetrahydro-3aH-azuleno[4,5-b]furan-2,7-dione; (3AR,4S,9AS,9BR)-3,3A,4,5,9A,9B-HEXAHYDRO-4-HYDROXY-9-(HYDROXYMETHYL)-6-METHYL-3-METHYLENEAZULENO(4,5-B)FURAN-2,7-DIONE; (3aR,4S,9aS,9bR)-4-hydroxy-9-(hydroxymethyl)-6-methyl-3-methylene-4,5,9a,9b-tetrahydro-3aH-azuleno(4,5-b)furan-2,7-dione; (3aR,4S,9aS,9bR)-4-hydroxy-9-(hydroxymethyl)-6-methyl-3-methylene-4,5,9a,9b-tetrahydro-3aH-azuleno[4,5-b]furan-2,7-dione; (3aR,4S,9aS,9bR)-4-hydroxy-9-(hydroxymethyl)-6-methyl-3-methylidene-4,5,9a,9b-tetrahydro-3aH-azuleno(4,5-b)furan-2,7-dione; RefChem:798386; DTXCID001324308; 112-288-6; VJQAFLAZRVKAKM-VZLIPTOUSA-; (3aR,4S,9aS,9bR)-4-Hydroxy-9-(hydroxymethyl)-6-methyl-3-methylene-3,3a,4,5-tetrahydroazuleno[4,5-b]furan-2,7(9aH,9bH)-dione; (3aR,4S,9aS,9bR)-4-hydroxy-9-(hydroxymethyl)-6-methyl-3-methylidene-3,3a,4,5,9a,9b-hexahydroazuleno[4,5-b]furan-2,7-dione; AC1L9CIQ; UNII-R6E2918904; LACTUCIN [MI]; orb1679991; SCHEMBL14215975; HY-N9438; AKOS040763768; FS-7317; DA-64848; CS-0169537; NS00094051; C09489; Azuleno(4,5-b)furan-2,7-dione, 3,3a,4,5,9a,9b-hexahydro-4-hydroxy-9-(hydroxymethyl)-6-methyl-3-methylene-, (3aR-(3aalpha,4beta,9aalpha,9bbeta))-; InChI=1/C15H16O5/c1-6-3-9(17)12-7(2)15(19)20-14(12)13-8(5-16)4-10(18)11(6)13/h4,9,12-14,16-17H,2-3,5H2,1H3/t9-,12+,13-,14-/m0/s1	Prenol Lipids	Isoprenoids	C15 isoprenoids	C15H16O5	276.1	VJQAFLAZRVKAKM-VZLIPTOUSA-N	CC1=C2[C@@H]([C@@H]3[C@@H]([C@H](C1)O)C(=C)C(=O)O3)C(=CC2=O)CO	442266	HMDB0035814	C09489	6358	NA
HMAN2539	Deoxycholyllysine	MTBLS13105_neg_our	RefMet	Lys-DCA	Lys_DCA; Lysine + DCA	Sterol Lipids	Bile acids	C24 bile acids	C30H52N2O5	520.388	NQGPNQJTMGFHLB-DTHHIQQKSA-N	C[C@H](CCC(=O)N[C@@H](CCCCN)C(=O)O)[C@H]1CC[C@@H]2[C@@]1([C@H](C[C@H]3[C@H]2CC[C@H]4[C@@]3(CC[C@H](C4)O)C)O)C	163151861	-	-	-	NA
HMAN2540	Glutamylleucylarginine	MTBLS13105_neg_our	RefMet	Glu-Leu-Arg	Glu-Leu-Arg; L-Glutamyl-L-leucyl-L-arginine; RefChem:143558; glutamylleucylarginine; VSRCAOIHMGCIJK-UHFFFAOYSA-N; glutamyl-leucyl-arginine; SCHEMBL29355366; CHEBI:163018; DTXSID601369912; (4S)-4-amino-5-[[(2S)-1-[[(1S)-1-carboxy-4-(diaminomethylideneamino)butyl]amino]-4-methyl-1-oxopentan-2-yl]amino]-5-oxopentanoic acid	Organic acids	Amino acids and peptides	Tripeptides	C17H32N6O6	416.238	VSRCAOIHMGCIJK-SRVKXCTJSA-N	CC(C)C[C@@H](C(=O)N[C@@H](CCCN=C(N)N)C(=O)O)NC(=O)[C@H](CCC(=O)O)N	25217475	HMDB0252758	-	163018	NA
HMAN2541	beta-D-3-Ribofuranosyluric acid	MTBLS13105_neg_our	RefMet	3-(beta-D-Ribofuranosyl)uric acid	Uric acid ribonucleoside; Uric acid riboside; Urate-3-ribonucleoside; 2124-54-1; 3-(beta-D-ribofuranosyl)uric acid; urate-ribonucleoside; urate-D-ribonucleoside; urate 3-ribonucleoside; CHEBI:50547; 3-beta-D-ribofuranosyl-7,9-dihydro-1H-purine-2,6,8(3H)-trione; RefChem:92559; 3-Ribosyluric acid; urate D-ribonucleoside; 3-[(2R,3R,4S,5R)-3,4-dihydroxy-5-(hydroxymethyl)oxolan-2-yl]-7,9-dihydropurine-2,6,8-trione; 7,9-Dihydro-3-beta-D-ribofuranosyl-1H-purine-2,6,8(3H)-trione; Uric Acid Impurity 1; SCHEMBL9840768; DTXSID00943660; C05513; Q27104772; 6,8-Dihydroxy-3-pentofuranosyl-3,9-dihydro-2H-purin-2-one; 6,8-Dihydroxy-3-beta-D-ribofuranosyl-3,9-dihydro-2H-purin-2-one; 3-((2R,3R,4S,5R)-3,4-dihydroxy-5-(hydroxymethyl)tetrahydrofuran-2-yl)-7,9-dihydro-1H-purine-2,6,8(3H)-trione	Nucleic acids	Purines	Purine ribonucleosides	C10H12N4O7	300.071	MFGPUMDDJCTHOI-UMMCILCDSA-N	OCC1OC(C(O)C1O)N1C2=C(N=C(O)N2)C(O)=NC1=O	164933	HMDB0029920	C05513	50547	NA
HMAN2542	N-[4'-hydroxy-(E)-cinnamoyl]-L-aspartic acid	MTBLS13105_neg_our	RefMet	N-[4'-hydroxy-(E)-cinnamoyl]-L-aspartic acid	n-[4'-hydroxy-(e)-cinnamoyl]-l-aspartic acid; SCHEMBL19717874; CHEBI:174662; 2-[(2E)-3-(4-hydroxyphenyl)prop-2-enamido]butanedioic acid; AKOS016814299; 2-[[(E)-3-(4-hydroxyphenyl)prop-2-enoyl]amino]butanedioic acid	Organic acids	Amino acids and peptides	Amino acids	C13H13NO6	279.074	FKBRNPNAUOXZMQ-ZZXKWVIFSA-N	C1=CC(=CC=C1/C=C/C(=O)NC(CC(=O)O)C(=O)O)O	24891369	HMDB0029234	-	174662	NA
HMAN2543	Seryltryptophan	MTBLS13105_neg_our	RefMet	Ser-Trp	Ser-Trp; SW dipeptide; S-W Dipeptide; L-seryl-L-tryptophan; Serine Tryptophan dipeptide; CHEBI:141445; (2S)-2-{[(2S)-2-amino-3-hydroxypropanoyl]amino}-3-(1H-indol-3-yl)propanoic acid; (2S)-2-(((2S)-2-amino-3-hydroxypropanoyl)amino)-3-(1H-indol-3-yl)propanoic acid; RefChem:182484; seryltryptophan; seryl-tryptophan; Serinyltryptophan; L-Serinyl-L-Tryptophan; Serine-Tryptophan dipeptide; SCHEMBL5583849; DTXSID701371586; SW; S-W	Organic acids	Amino acids and peptides	Dipeptides	C14H17N3O4	291.122	LZLREEUGSYITMX-JQWIXIFHSA-N	C1=CC=C2C(=C1)C(=CN2)C[C@@H](C(=O)O)NC(=O)[C@H](CO)N	14409364	HMDB0029050	-	141445	NA
HMAN2544	Epinephrine glucuronide	MTBLS13105_neg_our	RefMet	Epinephrine glucuronide	Epinephrine glucuronide; (2S,3S,4S,5R,6S)-3,4,5-trihydroxy-6-(2-hydroxy-4-((1R)-1-hydroxy-2-(methylamino)ethyl)phenoxy)oxane-2-carboxylic acid; (2S,3S,4S,5R,6S)-3,4,5-trihydroxy-6-[2-hydroxy-4-[(1R)-1-hydroxy-2-(methylamino)ethyl]phenoxy]oxane-2-carboxylic acid; (2S,3S,4S,5R,6S)-3,4,5-trihydroxy-6-{2-hydroxy-4-[(1R)-1-hydroxy-2-(methylamino)ethyl]phenoxy}oxane-2-carboxylic acid; RefChem:909888; DTXCID40125983; 2-Hydroxy-4-((1R)-1-hydroxy-2-(methylamino)ethyl)phenyl beta-D-glucopyranosiduronic acid; 54964-61-3; DTXSID40203492; L-Epinephrine glucuronide; L-Epinephrine monoglucuronide; CHEBI:165186; 2-hydroxy-4-[1-hydroxy-2-(methylamino)ethyl]phenyl beta-D-Glucopyranosiduronic acid; 2-hydroxy-4-[1-hydroxy-2-(methylamino)ethyl]phenyl beta-delta-Glucopyranosiduronic acid	Alkaloids	Tyrosine alkaloids	Phenylethylamines	C15H21NO9	359.122	BLTFFSZSAZRUSC-FYRJOLOESA-N	CNC[C@@H](C1=CC(=C(C=C1)O[C@H]2[C@@H]([C@H]([C@@H]([C@H](O2)C(=O)O)O)O)O)O)O	53480450	HMDB0010336	C03033	165186	NA
HMAN2545	Dihydroferulic acid 4-O-sulfate	MTBLS13105_neg_our	RefMet	Dihydroferulic acid 4-sulfate	86321-33-7; 3-[3-methoxy-4-(sulfooxy)phenyl]propanoic acid; DTXSID301006709; 3-(3-Methoxy-4-(sulfooxy)phenyl)propanoic acid; RefChem:1066709; DTXCID901433576; 3-(3-methoxy-4-sulfooxyphenyl)propanoic acid; Dihydroferulic acid 4-sulfate; Dihydro Ferulic Acid 4-O-Sulfate Sodium Salt; 3-(3-methoxy-4-sulfooxy-phenyl)propanoic Acid; 3-Methoxy-4-(sulfooxy)benzenepropanoic Acid Sodium Salt; DihydroFerulic_Acid4O_Sulfate; Dihydroferulic acid 4-O-sulfate; SCHEMBL17938813; C10H12O7S; CHEBI:174634; AKOS030239941; 3-(3-methoxy-4-sulooxyphenyl)propanoic acid; NS00116146; Q59348128	Organic acids	Phenylpropanoids	Cinnamic acids	C10H12O7S	276.03	UMCDODPBPQMWQP-UHFFFAOYSA-N	COC1=C(C=CC(=C1)CCC(=O)O)OS(=O)(=O)O	187489	HMDB0041724	-	174634	NA
HMAN2546	Threonylasparagine	MTBLS13105_neg_our	RefMet	Thr-Asn	Thr-Asn; threonylasparagine; Threonyl-asparagine; L-Threonyl-L-asparagine; Threoninylasparagine; L-Threoninyl-L-Asparagine; Threonine Asparagine dipeptide; Threonine-Asparagine dipeptide; CHEBI:157889; Threoninyl-Asparagine; (2S)-4-amino-2-[[(2S,3R)-2-amino-3-hydroxybutanoyl]amino]-4-oxobutanoic acid; (2S)-4-amino-2-(((2S,3R)-2-amino-3-hydroxybutanoyl)amino)-4-oxobutanoic acid; N-Threonylasparagine; H-Thr-Asn-OH; N-Threoninylasparagine; RefChem:189728; N-L-Threonyl-L-asparagine; N-L-Threoninyl-L-asparagine; UQTNIFUCMBFWEJ-UHFFFAOYSA-N; TN dipeptide; T-N Dipeptide; Threonyl-Asparagin; 330601-56-4; SCHEMBL29434591; DTXSID701314039	Organic acids	Amino acids and peptides	Dipeptides	C8H15N3O5	233.101	UQTNIFUCMBFWEJ-IWGUZYHVSA-N	C[C@H]([C@@H](C(=O)N[C@@H](CC(=O)N)C(=O)O)N)O	44232358	HMDB0029056	-	157889	NA
HMAN2547	Indole-3-acetic-acid-O-glucuronide	MTBLS13105_neg_our	RefMet	Indole-3-acetic acid-O-glucuronide	29643CS3GB; Indole-3-acetic acid-o-glucuronide; 50409-89-7; RefChem:1087350; Indolylacetylglucuronide; Indole-3-acetic-acid-O-glucuronide; Indole-3-acetic acid, glucuronosyl ester; UNII-29643CS3GB; Indol-3-ylacetic acid beta-D-glucuronide; (2S,3S,4S,5R,6S)-6-(2-(1H-Indol-3-yl)acetoxy)-3,4,5-trihydroxytetrahydro-2H-pyran-2-carboxylic acid; beta-D-Glucopyranuronic acid, 1-(1H-indole-3-acetate); SCHEMBL30547101; CHEBI:89622; NS00117141; INDOL-3-YLACETIC ACID .BETA.-D-GLUCURONIDE; Q27161820; .BETA.-D-GLUCOPYRANURONIC ACID, 1-(1H-INDOLE-3-ACETATE)	Alkaloids	Tryptophan alkaloids	Indoleacetic acids	C16H17NO8	351.095	BPTLUNCVRGWZSW-JHZZJYKESA-N	C1=CC=C2C(=C1)C(=CN2)CC(=O)O[C@H]3[C@@H]([C@H]([C@@H]([C@H](O3)C(=O)O)O)O)O	124202110	HMDB0060001	-	89622	NA
HMAN2548	Pyrogallol-2-O-glucuronide	MTBLS13105_neg_our	RefMet	Pyrogallol 2-glucuronide	Pyrogallol-2-O-glucuronide; P444QP2L58; 1391848-79-5; beta-D-Glucopyranosiduronic acid, 2,6-dihydroxyphenyl; (2S,3S,4S,5R,6S)-6-(2,6-Dihydroxyphenoxy)-3,4,5-trihydroxytetrahydro-2H-pyran-2-carboxylic acid; .BETA.-D-GLUCOPYRANOSIDURONIC ACID, 2,6-DIHYDROXYPHENYL; RefChem:202795; UNII-P444QP2L58; 2,6-Dihydroxyphenyl ?-D-glucopyranosiduronic Acid; SCHEMBL18092584; CHEBI:89612; RFC84879; 2,6-Dihydroxyphenyl beta-D-glucopyranosiduronic Acid; Q27161810	Benzenoids	Phenols	Benzenetriols	C12H14O9	302.064	SOHXEAWMMVSJFL-COGRHJPHSA-N	C1=CC(=C(C(=C1)O)O[C@H]2[C@@H]([C@H]([C@@H]([C@H](O2)C(=O)O)O)O)O)O	122553541	-	-	-	NA
HMAN2549	Threonylglutamine	MTBLS13105_neg_our	RefMet	Thr-Gln	96337-79-0; L-threonyl-L-glutamine; Thr-Gln; CHEBI:74855; DTXSID60394356; RefChem:1100087; DTXCID50345216; H-THR-GLN-OH; (S)-5-Amino-2-((2S,3R)-2-amino-3-hydroxybutanamido)-5-oxopentanoic acid; (2S)-5-amino-2-[[(2S,3R)-2-amino-3-hydroxybutanoyl]amino]-5-oxopentanoic acid; TQ dipeptide; threonyl-glutamine; T-Q Dipeptide; Threoninylglutamine; Threoninyl-Glutamine; MFCD00057941; L-Thr-L-Gln; L-Threoninyl-L-Glutamine; Threonine Glutamine dipeptide; Threonine-Glutamine dipeptide; SCHEMBL2492394; CS-W012682; HY-W011966; DA-64290; FT108184; Q27144965; (S)-5-Amino-2-((2S,3R)-2-amino-3-hydroxybutanamido)-5-oxopentanoicacid; (2S)-2-[(2S,3R)-2-AMINO-3-HYDROXYBUTANAMIDO]-4-CARBAMOYLBUTANOIC ACID	Organic acids	Amino acids and peptides	Dipeptides	C9H17N3O5	247.117	BWUHENPAEMNGQJ-ZDLURKLDSA-N	C[C@H]([C@@H](C(=O)N[C@@H](CCC(=O)N)C(=O)O)N)O	7016085	HMDB0029059	-	74855	NA
HMAN2550	Threonylglutamic acid	MTBLS13105_neg_our	RefMet	Thr-Glu	Thr-Glu; threonylglutamic acid; TE dipeptide; T-E Dipeptide; Threoninylglutamate; Threonyl-glutamic acid; L-Threoninyl-L-Glutamate; Threonine Glutamate dipeptide; Threonine-Glutamate dipeptide; CHEBI:74857; Threonylglutamate; Threonyl-glutamate; N-Threonylglutamate; N-Threoninylglutamate; Threoninylglutamic acid; L-Threonyl-L-glutamate; N-Threonylglutamic acid; Threoninyl-glutamic acid; N-Threoninylglutamic acid; RefChem:189736; N-L-Threonyl-L-glutamate; N-L-Threoninyl-L-glutamate; L-Threoninyl-L-glutamic acid; N-L-Threonyl-L-glutamic acid; N-L-Threoninyl-L-glutamic acid; Threonine glutamic acid dipeptide; Threonine-glutamic acid dipeptide; BECPPKYKPSRKCP-UHFFFAOYSA-N; H-Thr-Glu-OH; 54532-73-9; L-threonyl-L-glutamic acid; MFCD00238182; (2S)-2-[[(2S,3R)-2-amino-3-hydroxybutanoyl]amino]pentanedioic acid; Threoninyl-Glutamate; L-Thr-L-Glu; SCHEMBL10804597; N-(L-threonyl)-L-glutamic acid; BECPPKYKPSRKCP-ZDLURKLDSA-N; DTXSID501372819; HY-P4619; (2S)-2-[[(2S,3R)-2-amino-3-hydroxy-butanoyl]amino]pentanedioic Acid; DA-54119; FT108272; CS-0655415; Q27144966	Organic acids	Amino acids and peptides	Dipeptides	C9H16N2O6	248.101	BECPPKYKPSRKCP-ZDLURKLDSA-N	CC(C(C(=O)NC(CCC(=O)O)C(=O)O)N)O	7020163	HMDB0029060	-	74857	NA
HMAN2551	N-Palmitoyl Methionine	MTBLS13105_neg_our	RefMet	NA-Met 16:0	N-PALMITOYL-L-METHIONINE; RefChem:164080; N-palmitoyl methionine; N-hexadecanoyl-methionine; n-hexadecanoyl-l-methionine; N-Palmitoyl-Met-OH; Palmitoyl-L-methionine; SCHEMBL542916; CHEBI:190106; LMFA08020109; AKOS030524297; DB-255827; (S)-4-(Methylthio)-2-palmitamidobutanoicacid; (S)-4-(Methylthio)-2-palmitamidobutanoic acid; Q27460024; (2S)-2-(hexadecanoylamino)-4-methylsulanylbutanoic acid; (2S)-2-(hexadecanoylamino)-4-methylsulfanyl-butanoic acid	Fatty Acyls	Fatty amides	N-acyl amines	C21H41NO3S	387.281	FCVASHHBGGKTGT-IBGZPJMESA-N	CCCCCCCCCCCCCCCC(=O)N[C@@H](CCSC)C(=O)O	486207	HMDB0241930	-	190106	NA
HMAN2552	Dibutyl sulfosuccinate	MTBLS13105_neg_our	RefMet	Dibutyl sulfosuccinic acid	Dibutyl sulfosuccinate; 120-96-7; 1,4-dibutoxy-1,4-dioxobutane-2-sulfonic acid; SCHEMBL41720; DTXSID90923173; NS00095045	Fatty Acyls	Fatty acids	Dicarboxylic acids	C12H22O7S	310.109	YPDHMBTYUUZFOA-UHFFFAOYSA-N	CCCCOC(=O)CC(C(=O)OCCCC)S(=O)(=O)O	423891	HMDB0242124	-	-	NA
HMAN2553	Molindone	MTBLS13105_neg_our	RefMet	Molindone	MOLINDONE; 7416-34-4; (+-)-Molindone; 3-ethyl-2-methyl-5-(morpholin-4-ylmethyl)-1,5,6,7-tetrahydroindol-4-one; Molindona; Molindonum; RT3Y3QMF8N; 3-Ethyl-6,7-dihydro-2-methyl-5-(morpholinomethyl)indol-4(5H)-one; 3-ethyl-2-methyl-5-(morpholin-4-ylmethyl)-4,5,6,7-tetrahydro-1H-indol-4-one; Indol-4(5H)-one, 3-ethyl-6,7-dihydro-2-methyl-5-(morpholinomethyl)-; 3-Ethyl-1,5,6,7-tetrahydro-2-methyl-5-(4-morpholinylmethyl)-4H-indol-4-one; DTXSID9023332; 4H-Indol-4-one, 3-ethyl-1,5,6,7-tetrahydro-2-methyl-5-(4-morpholinylmethyl)-; RefChem:56582; DTXCID603332; N05AE02; 819-661-9; Molindonum [INN-Latin]; Molindona [INN-Spanish]; (+/-)-Molindone; Molindone (INN); CHEMBL460; SPN-810; MOLINDONE [INN]; Molindone [INN:BAN]; HSDB 3131; UNII-RT3Y3QMF8N; Molindon; 3ss-Acetoxycholesta-5,7-diene; 7,8-Didehydrocholesteryl acetate; 7-Dehydrocholesterol acetate; 7-Dehydrocholesteryl acetate; Cholesta-5,7-dien-3ss-yl acetate; NSC 226869; MOLINDONE [MI]; MOLINDONE [HSDB]; Prestwick0_001035; Prestwick1_001035; Prestwick2_001035; Prestwick3_001035; MOLINDONE [VANDF]; MOLINDONE [WHO-DD]; Oprea1_038890; BSPBio_001249; GTPL207; SCHEMBL149233; SPBio_003100; BPBio1_001374; CHEBI:6965; orb1705058; PXB80513; 3-ethyl-2-methyl-5-(morpholinomethyl)-1,5,6,7-tetrahydroindol-4-one; BDBM50130290; EBC-08260; AKOS015899067; AC-7052; DB01618; SDCCGSBI-0633741.P001; 3-ethyl-2-methyl-5-(morpholin-4-ylmethyl)-1,5,6,7-tetrahydro-4H-indol-4-one; 3-ethyl-2-methyl-5-[(morpholin-4-yl)methyl]-4,5,6,7-tetrahydro-1H-indol-4-one; NCGC00162218-01; NCGC00162218-02; NCGC00162218-03; NCGC00162218-11; DA-65591; TS-08153; HY-107434; AB00514709; CS-0028466; NS00010544; EN300-51101; C07230; D08226; AB00514709_07; 416M344; L001248; Q593166; BRD-A65280694-003-03-8; BRD-A65280694-003-13-7; Z802671522; 3-Ethyl-2-methyl-5-morpholin-4-ylmethyl-1,5,6,7-tetrahydro-indol-4-one; 3-Ethyl-2-methyl-5-[(morpholin-4-yl)methyl]-1,5,6,7-tetrahydro-4H-indol-4-one; 3-Ethyl-2-methyl-5-morpholin-4-ylmethyl-1,5,6,7-tetrahydro-indol-4-one ( Molindone); 3-Ethyl-2-methyl-6-(4-morpholinylmethyl)-1,5,6,7-tetrahydro-4H-indol-4-one #	Alkaloids	Tryptophan alkaloids	Simple indole alkaloids	C16H24N2O2	276.184	KLPWJLBORRMFGK-UHFFFAOYSA-N	CCC1=C(NC2=C1C(=O)C(CC2)CN3CCOCC3)C	23897	HMDB0015555	C07230	6965	NA
HMAN2554	Tryptophyl-Isoleucine	MTBLS13105_neg_our	RefMet	Trp-Ile	Trp-Ile; 64339-42-0; N-Tryptophylisoleucine; L-TRYPTOPHYL-L-ISOLEUCINE; L-Tryptophan-L-isoleucine; 58ULS1K7BN; ISOLEUCINE, N-TRYPTOPHYL-, L-; UNII-58ULS1K7BN; L-Tryptophanyl-L-isoleucine; L-Isoleucine, N-L-tryptophyl-; ISOLEUCINE, N-TRYPTOPHYL-; CHEBI:141448; L-ISOLEUCINE, L-TRYPTOPHYL-; (2S,3S)-2-[[(2S)-2-amino-3-(1H-indol-3-yl)propanoyl]amino]-3-methylpentanoic acid; (2S,3S)-2-{[(2S)-2-amino-3-(1H-indol-3-yl)propanoyl]amino}-3-methylpentanoic acid; Tryptophan-Isoleucine dipeptide; (2S,3S)-2-(((2S)-2-amino-3-(1H-indol-3-yl)propanoyl)amino)-3-methylpentanoic acid; 2-((2-amino-1-hydroxy-3-(1H-indol-3-yl)propylidene)amino)-3-methylpentanoate; 2-{[2-amino-1-hydroxy-3-(1H-indol-3-yl)propylidene]amino}-3-methylpentanoate; RefChem:192301; PITVQFJBUFDJDD-UHFFFAOYSA-N; Tryptophyl-Isoleucine; H-Trp-Ile-OH; WI dipeptide; W-I Dipeptide; L-Isoleucine,L-tryptophyl-; (2S,3S)-2-((S)-2-Amino-3-(1H-indol-3-yl)Propanamido)-3-methylpentanoic acid; Tryptophan Isoleucine dipeptide; L-Trp-L-Ile; L-Tryptophylisoleucine; tryptophanyl isoleucine; Tryptophanyl-isoleucine; SCHEMBL9822497; DTXSID50982882; WI; W-I	Organic acids	Amino acids and peptides	Dipeptides	C17H23N3O3	317.174	PITVQFJBUFDJDD-XEGUGMAKSA-N	CCC(C)C(NC(=O)C(N)CC1=CNC2=C1C=CC=C2)C(O)=O	11681245	HMDB0029086	-	141448	NA
HMAN2555	Prolyl-Methionine	MTBLS13105_neg_our	RefMet	Pro-Met	52899-08-8; L-Prolyl-L-methionine; Pro-Met; L-Pro-L-Met; Prolyl-Methionine; CHEBI:141444; DTXSID40428582; (2S)-4-(methylthio)-2-{[(2S)-pyrrolidin-2-ylcarbonyl]amino}butanoic acid; Proline-Methionine dipeptide; (2S)-4-(methylthio)-2-(((2S)-pyrrolidin-2-ylcarbonyl)amino)butanoic acid; 2-((hydroxy(pyrrolidin-2-yl)methylidene)amino)-4-(methylsulfanyl)butanoate; 2-((hydroxy(pyrrolidin-2-yl)methylidene)amino)-4-(methylsulphanyl)butanoate; 2-{[hydroxy(pyrrolidin-2-yl)methylidene]amino}-4-(methylsulfanyl)butanoate; 2-{[hydroxy(pyrrolidin-2-yl)methylidene]amino}-4-(methylsulphanyl)butanoate; 2-((hydroxy(pyrrolidin-2-yl)methylidene)amino)-4-(methylsulphanyl)butanoic acid; 2-{[hydroxy(pyrrolidin-2-yl)methylidene]amino}-4-(methylsulphanyl)butanoic acid; RefChem:176069; DTXCID10379416; H-PRO-MET-OH; (2S)-4-methylsulfanyl-2-[[(2S)-pyrrolidine-2-carbonyl]amino]butanoic acid; prolylmethionine; PM dipeptide; P-M Dipeptide; (S)-4-(Methylthio)-2-((S)-pyrrolidine-2-carboxamido)butanoic acid; Proline Methionine dipeptide; MFCD00057180; SCHEMBL2543327; HY-P4559; AKOS010406395; DA-54085; FP108160; CS-0655120; P-M	Organic acids	Amino acids and peptides	Dipeptides	C10H18N2O3S	246.104	MTWJTFBVRDGROD-YUMQZZPRSA-N	CSCC[C@@H](C(=O)O)NC(=O)[C@@H]1CCCN1	7408173	HMDB0029023	-	141444	NA
HMAN2556	N-Stearoyl Lysine	MTBLS13105_neg_our	RefMet	NA-Lys 18:0	stearoyl-lysine; SCHEMBL2166697	Fatty Acyls	Fatty amides	N-acyl amines	C24H48N2O3	412.366	VWYVABSAUVXYNS-QFIPXVFZSA-N	CCCCCCCCCCCCCCCCCC(=O)N[C@@H](CCCCN)C(=O)O	10047333	-	-	-	NA
HMAN2557	Dexanabinol	MTBLS13105_neg_our	RefMet	Dexanabinol	Dexanabinol; 112924-45-5; HU-211; HU 211; Sinnabidol; 11-OH-delta(8)-Thc-dmh; 11-Hydroxy-delta-8-dmh-thc; 1,1-Dimethylheptyl-11-hydroxytetrahydrocannabinol; 11-OH-THC; 5'(1,1-Dimethylheptyl)-7-hydroxyhexahydrocannabinol; 7-Hydroxy-delta-6-tetrahydrocannabinoldimethylheptyl; R6VT8U5372; 11-Hydroxy-delta(8)-tetrahydrocannabinol-dimethylheptyl; 1,1-Dimethylheptyl-7-hydroxy-delta(6)-tetrahydrocannabinol; 11-Hydroxymethyl-delta(8)-tetrahydrocannabinol-dimethylheptyl; PRS-211007; PA-50211; PRS-211007-000; (+)-HU-210; DTXSID40150235; 6H-Dibenzo(b,d)pyran-9-methanol, 3-(1,1-dimethylheptyl)-6a,7,10,10a-tetrahydro-1-hydroxy-6,6-dimethyl-, (6aS-trans)-; RefChem:132380; DTXCID0072726; (6aS,10aS)-9-(hydroxymethyl)-6,6-dimethyl-3-(2-methyloctan-2-yl)-6H,6aH,7H,10H,10aH-benzo(c)isochromen-1-ol; Sinnabidiol; (6aS,10aS)-9-(hydroxymethyl)-6,6-dimethyl-3-(2-methyloctan-2-yl)-6a,7,10,10a-tetrahydrobenzo[c]chromen-1-ol; CHEMBL334533; PRS 211007-000; UNII-R6VT8U5372; 6H-DIBENZO(B,D)PYRAN-9-METHANOL, 3-(1,1-DIMETHYLHEPTYL)-6A,7,10,10A-TETRAHYDRO-1-HYDROXY-6,6-DIMETHYL-, (6AS,10AS)-; 6H-Dibenzo[b,d]pyran-9-methanol, 3-(1,1-dimethylheptyl)-6a,7,10,10a-tetrahydro-1-hydroxy-6,6-dimethyl-, (6aS,10aS)-; DEXANABINOL [MI]; SINNABIDOL [WHO-DD]; (6aS,10aS)-9-(hydroxymethyl)-6,6-dimethyl-3-(2-methyloctan-2-yl)-6a,7,10,10a-tetrahydro-6H-benzo[c]chromen-1-ol; SCHEMBL1649687; SCHEMBL29358335; CHEBI:230837; GLXC-05794; MEA92445; BDBM50067498; PDSP2_000937; AKOS015967265; DB06444; DA-62805; HY-106387; CS-0025698; NS00069217; 924D455; Q962504; (6aS,10aS)-3-(1,1-Dimethyl-heptyl)-9-hydroxymethyl-6,6-dimethyl-6a,7,10,10a-tetrahydro-6H-benzo[c]chromen-1-ol; (6AS,10AS)-9-(HYDROXYMETHYL)-6,6-DIMETHYL-3-(2-METHYLOCTAN-2-YL)- 6A,7,10,10A-TETRAHYDROBENZO(C)CHROMEN-1-OL; (6aS,10aS)-9-(Hydroxymethyl)-6,6-dimethyl-3-(2-methyloctan-2-yl)-6a,7,10,10a-tetrahydro-6H-dibenzo[b,d]pyran-1-ol; (6aS,7S)-3-(1,1-Dimethyl-heptyl)-9-hydroxymethyl-6,6-dimethyl-6a,7,10,10a-tetrahydro-6H-benzo[c]chromen-1-ol	Benzenoids	Benzopyrans	1-benzopyrans	C25H38O3	386.282	SSQJFGMEZBFMNV-PMACEKPBSA-N	CCCCCCC(C)(C)C1=CC(=C2[C@H]3CC(=CC[C@@H]3C(OC2=C1)(C)C)CO)O	107778	-	-	-	NA
HMAN2558	Tyrosyl-Proline	MTBLS13105_neg_our	RefMet	Tyr-Pro	YP dipeptide; tyrosyl-proline; tyrosylproline; RefChem:192672; Tyr-pro; 51871-47-7; L-Tyrosyl-L-proline; (2S)-1-[(2S)-2-amino-3-(4-hydroxyphenyl)propanoyl]pyrrolidine-2-carboxylic Acid; BETA-CASOMORPHIN (1-2); MFCD00236912; CHEMBL1807689; Y-P Dipeptide; H-Tyr-Pro-OH; Tyrosine Proline dipeptide; alpha-Casomorphin (1-2); Tyrosyl-prolin; b-Casomorphin (1-2); SCHEMBL5336562; DTXSID20430840; CHEBI:141456; YP; BDBM50348856; AKOS010419272; FC108236; CS-0453191; EN300-22842740; Y-P	Organic acids	Amino acids and peptides	Dipeptides	C14H18N2O4	278.127	VNYDHJARLHNEGA-RYUDHWBXSA-N	C1CC(N(C1)C(=O)C(CC2=CC=C(C=C2)O)N)C(=O)O	9795637	HMDB0029113	-	141456	NA
HMAN2559	8-Hydroxy-7-methylguanine	MTBLS13105_neg_our	RefMet	8-Hydroxy-7-methylguanine	8-Hydroxy-7-methylguanine; CHEBI:74064; 2-amino-7-methyl-1,9-dihydropurine-6,8-dione; 2-amino-7-methyl-6,7,8,9-tetrahydro-3H-purine-6,8-dione; RefChem:1074712; 1688-85-3; 2-amino-7-methyl-3,9-dihydropurine-6,8-dione; NSC 207864; 2-amino-7-methyl-7,9-dihydro-3H-purine-6,8-dione; NSC207864; 8-Oxy-7-methylguanin; 7-methyl-8-hydroxyguanine; SCHEMBL6854343; SCHEMBL8668761; SCHEMBL21594798; DTXSID90308704; CID 308075; NSC-207864; Q27144377	Nucleic acids	Purines	Hypoxanthines	C6H7N5O2	181.06	VHPXSVXJBWZORQ-UHFFFAOYSA-N	CN1C2=C(NC1=O)N=C(NC2=O)N	135464078	HMDB0006037	-	74064	NA
HMAN2560	Tyrosyl-alanyl-glycine	MTBLS13105_neg_our	RefMet	Tyr-Ala-Gly	Tyr-ala-gly; L-Tyrosyl-L-alanyl-glycine; CHEMBL274367; SCHEMBL8673006; CHEBI:164939; 2-[[(2S)-2-[[(2S)-2-amino-3-(4-hydroxyphenyl)propanoyl]amino]propanoyl]amino]acetic acid	Organic acids	Amino acids and peptides	Tripeptides	C14H19N3O5	309.132	DLZKEQQWXODGGZ-KWQFWETISA-N	C[C@@H](C(=O)NCC(=O)O)NC(=O)[C@H](CC1=CC=C(C=C1)O)N	125773	HMDB0253030	-	164939	NA
HMAN2561	Oleoyltaurine	MTBLS13105_neg_our	RefMet	NA-Taurine 18:1(9Z)	N-Oleoyl Taurine; N-Oleoyltaurine; F9Y8TQZ5HY; CHEBI:146206; RefChem:164069; Oleoyltaurine; 52514-04-2; 2-[[(Z)-octadec-9-enoyl]amino]ethanesulfonic acid; 2-[(1-oxo-9Z-octadecenyl)amino]-ethanesulfonic acid; N-(9Z-octadecenoyl)-taurine; 2-{[(9Z)-octadec-9-enoyl]amino}ethane-1-sulfonic acid; 2-[[(9Z)-1-Oxo-9-octadecen-1-yl]amino]ethanesulfonic acid; C20H39NO4S; 2-(((9Z)-1-OXO-9-OCTADECEN-1-YL)AMINO)ETHANESULFONIC ACID; EINECS 257-985-7; UNII-F9Y8TQZ5HY; TAURINE, N-OLEOYL-; 2-Oleamidoethanesulfonic acid; orb2283682; SCHEMBL1274393; DTXSID901196879; Ethanesulfonic acid, 2-((1-oxo-9-octadecenyl)amino)-, (Z)-; HMS3649F12; LMFA08020081; MFCD08062155; FO171403; HY-120963; CS-0079727; NS00089158; 2-[(9Z)-octadec-9-enoylamino]ethanesulfonic acid; SR-01000946711; 2-[(1-Oxo-9Z-octadecenyl)amino]ethanesulfonic acid; SR-01000946711-1; ETHANESULFONIC ACID, 2-(((9Z)-1-OXO-9-OCTADECEN-1-YL)AMINO)-	Fatty Acyls	Fatty amides	N-acyl amines	C20H39NO4S	389.26	KOGRJTUIKPMZEJ-KTKRTIGZSA-N	CCCCCCCC/C=C\CCCCCCCC(=O)NCCS(=O)(=O)O	6437033	HMDB0242113	-	146206	NA
HMAN2562	Cyclo(Leu-Phe)	MTBLS13105_neg_our	RefMet	Cyclo(Leu-Phe)	Cyclo(L-leucyl-L-phenylalanyl); cyclo(L-phenylalanyl-L-leucyl); CHEBI:71608; RefChem:1082405; 7280-77-5; CYCLO(-LEU-PHE); cyclo(L-Phe-L-Leu); Cyclo(Leu-Phe); Cyclo(-L-Leu-L-Phe); (3S,6S)-3-benzyl-6-(2-methylpropyl)piperazine-2,5-dione; cyclo(L-Leu-L-Phe); Cyclo(leucyl-phenylalanyl); (3S,6S)-3-benzyl-6-isobutylpiperazine-2,5-dione; 2,5-Piperazinedione, 3-(2-methylpropyl)-6-(phenylmethyl)-, (3S,6S)-; (3S,6S)-3-(2-Methylpropyl)-6-(phenylmethyl)-2,5-piperazinedione; MFCD00672388; Carfilzomib Impurity 92; cyclo(-leu-phe), AldrichCPR; CHEMBL189999; SCHEMBL2864427; 2,5-Piperazinedione, 3-benzyl-6-isobutyl-, (3S,6S)-; Cyclo-(l-leucyl-l-phenylalanyl); DTXSID20993602; HY-P4617; 2,5-Piperazinedione, 3-(2-methylpropyl)-6-(phenylmethyl)-, (3S-cis)-; AKOS027250806; FC49434; AS-87876; DB-230139; 3-Benzyl-6-isobutyl-2,5-piperazinedione #; CS-0655411; C20519; (3S,6S)-3-Benzyl-6-isobutyl-piperazine-2,5-dione; Q27139751; 3-Benzyl-6-(2-methylpropyl)-3,6-dihydropyrazine-2,5-diol; (3S,6S)-3-Benzyl-6-(2-methylpropyl)-3,6-dihydropyrazine-2,5-diol; cFL	Organic acids	Amino acids and peptides	Cyclic dipeptides	C15H20N2O2	260.152	QPDMOMIYLJMOQJ-STQMWFEESA-N	CC(C)C[C@H]1C(=O)N[C@H](C(=O)N1)CC2=CC=CC=C2	7076347	HMDB0094673	-	71608	NA
HMAN2563	N-Undecylbenzenesulfonic acid	MTBLS13105_neg_our	RefMet	N-Undecylbenzenesulfonic acid	Benzenesulfonic acid, undecyl-; UNDECYLBENZENESULFONIC ACID; Undecylbenzenesulphonic acid; n-undecylbenzenesulfonic acid; EINECS 256-805-4; RefChem:565022; DTXSID20866165; 256-805-4; 4-UNDECYLBENZENESULFONIC ACID; 39156-49-5; 4-undecylbenzene-1-sulfonic acid; p-Undecylbenzenesulfonic acid; undecyl-benzenesulfonic acid; 4-undecylbenzenesulphonic acid; 4-Undecyl-Benzenesulfonic acid; SCHEMBL4534627; 4-undecyl benzene sulfonic acid; Benzenesulfonic acid, 4-undecyl-; CHEBI:141538; UCDCOJNNUVYFKJ-UHFFFAOYSA-N; DTXSID101366644; NS00076666; H59977	Benzenoids	Benzenes	Benzenesulfonic acids	C17H28O3S	312.176	UCDCOJNNUVYFKJ-UHFFFAOYSA-N	CCCCCCCCCCCC1=CC=C(C=C1)S(=O)(=O)O	38222	HMDB0032549	-	141538	NA
HMAN2564	N-Palmitoyltaurine	MTBLS13105_neg_our	RefMet	NA-Taurine 16:0	N-Palmitoyl Taurine; 2-(hexadecanoylamino)ethanesulfonic acid; RefChem:1092051; 83982-06-3; N-hexadecanoyl-taurine; N-Palmitoyltaurine; N-hexadecanoyltaurine; 2-(hexadecanoylamino)ethane-1-sulfonic acid; C18H37NO4S; 2-[(1-Oxohexadecyl)amino]ethanesulfonic acid; n-palmitoyl-taurine; Taurine Impurity 2; SCHEMBL258718; orb2283685; DTXSID50561075; CHEBI:132477; LPDJCYFKKSLKRO-UHFFFAOYSA-N; HMS3649F16; LMFA08020080; MFCD08062157; 2-(Palmitoylamino)ethanesulfonic acid; 2-Hexadecanamidoethane-1-sulfonic acid; DB-216548; HY-120965; CS-0079729; NS00017201; H20663; SR-01000946713; SR-01000946713-1; Q27225590	Fatty Acyls	Fatty amides	N-acyl amines	C18H37NO4S	363.244	LPDJCYFKKSLKRO-UHFFFAOYSA-N	CCCCCCCCCCCCCCCC(=O)NCCS(=O)(=O)O	14504290	HMDB0240594	-	132477	NA
HMAN2565	N-(5-Amino-2-hydroxybenzoyl)glycine	MTBLS13105_neg_our	RefMet	5-Aminosalicyluric acid	5-aminosalicyluric acid; N-(5-amino-2-hydroxybenzoyl)glycine; CHEBI:68589; RefChem:102014; 2-[(5-amino-2-hydroxybenzoyl)amino]acetic acid; SCHEMBL17774860; Q27137029	Organic acids	Amino acids and peptides	Amino acids	C9H10N2O4	210.064	HZXFAYOGIGTEDC-UHFFFAOYSA-N	C1=CC(=C(C=C1N)C(=O)NCC(=O)O)O	10353049	HMDB0061683	-	68589	NA
HMAN2566	1-Methoxyphenazine	MTBLS13105_neg_our	RefMet	1-Methoxyphenazine	1-Methoxyphenazine; 2876-17-7; Phenazine, 1-methoxy-; YB0SBX4FRJ; NSC-402756; DTXSID90182940; RefChem:907658; DTXCID30105431; MFCD01794656; CHEMBL1802197; 1-methoxy-phenazine; 1-Methoxy phenazine; NSC 402756; UNII-YB0SBX4FRJ; LCZC2234; SCHEMBL1513023; ZYDGCYWJDWIJCS-UHFFFAOYSA-; BDBM50347485; NSC402756; AKOS003625395; AS-57537; NCI60_003783; DB-067982; CS-0081106; M1828; T72231; InChI=1/C13H10N2O/c1-16-12-8-4-7-11-13(12)15-10-6-3-2-5-9(10)14-11/h2-8H,1H3	Alkaloids	Anthranilic acid alkaloids	Phenazine alkaloids	C13H10N2O	210.079	ZYDGCYWJDWIJCS-UHFFFAOYSA-N	COC1=CC=CC2=NC3=CC=CC=C3N=C21	76137	HMDB0243918	-	-	NA
HMAN2567	N-Gluconyl ethanolamine phosphate	MTBLS13105_neg_our	RefMet	N-Gluconyl ethanolamine phosphate	N-Gluconyl ethanolamine phosphate; FEMA no. 4255; Gluconyl ethanolamine phosphate; UNII-FBZ608HHCD; FBZ608HHCD; N-Gluconyl ethanolamine phosphate [FHFI]; D-Galactonamide, N-(2-(phosphonooxy)ethyl)-; 791807-20-0; 2-(((2R,3S,4S,5R)-2,3,4,5,6-Pentahydroxyhexanoyl)amino)ethyl dihydrogen phosphate; DTXSID10229568; 2-[[(2R,3S,4S,5R)-2,3,4,5,6-pentahydroxyhexanoyl]amino]ethyl dihydrogen phosphate; D-Galactonamide, N-[2-(phosphonooxy)ethyl]-; RefChem:163443; DTXCID60152059; SCHEMBL29655371; CHEBI:166475; NS00122590; D-Galactonamide, N-[2-(phosphonooxy)ethyl]- (9CI); Q27277915; 2-[(2R,3S,4S,5R)-2,3,4,5,6-Pentahydroxyhexanamido]ethyl dihydrogen phosphate	Carbohydrates	Monosaccharides	Amino sugars	C8H18NO10P	319.067	JNXDTQSHHDGYGF-JRTVQGFMSA-N	C(COP(=O)(O)O)NC(=O)[C@@H]([C@H]([C@H]([C@@H](CO)O)O)O)O	71587802	HMDB0032294	-	166475	NA
HMAN2568	Glycyl-Threonine	MTBLS13105_neg_our	RefMet	Gly-Thr	SCHEMBL31174306	Organic acids	Amino acids and peptides	Dipeptides	C6H12N2O4	176.08	OLIFSFOFKGKIRH-WUJLRWPWSA-N	C[C@@H]([C@@H](C(=O)O)NC(=O)CN)O	24884379	HMDB0028851	-	73920	NA
HMAN2569	N-Palmitoyl Glutamine	MTBLS13105_neg_our	RefMet	NA-Glu 16:0	Palmitoyl glutamic acid; 38079-66-2; Palmitoylglutaminic acid; N-Palmitoylglutamic acid; n-hexadecanoyl-l-glutamic acid; Acide palmitoylglutaminique; L-Glutamic acid, N-(1-oxohexadecyl)-; L-Glutamic acid, N-hexadecanoyl-; SZ6S57UTL9; N-(1-Oxohexadecyl)-L-glutamic acid; DTXSID60191488; GLUTAMIC ACID, N-PALMITOYL-, L-; RefChem:796311; DTXCID70113979; PALMITOYL GLUTAMIC ACID [INCI]; Palmitoylglutamic acid; N-Palmitoyl glutamic acid; palmitoyl-L-glutamic acid; (2S)-2-(hexadecanoylamino)pentanedioic acid; N-hexadecanoyl-glutamic acid; (S)-2-Palmitamidopentanedioic acid; Glutamic acid palmitamide; UNII-SZ6S57UTL9; Palmtoyl Glutamic Acid; SCHEMBL318616; orb1695763; CHEBI:165551; KMAOMYOPEIRFLB-SFHVURJKSA-N; EX-A7615; LMFA08020087; AKOS030607141; MS-26359; DB-255908; HY-135094; CS-0109339; NS00013935; G13036; Q27289470	Fatty Acyls	Fatty amides	N-acyl amines	C21H39NO5	385.283	KMAOMYOPEIRFLB-SFHVURJKSA-N	CCCCCCCCCCCCCCCC(=O)N[C@@H](CCC(=O)O)C(=O)O	161955	HMDB0241925	-	165551	NA
HMAN2570	Diphenoxylate	MTBLS13105_neg_our	RefMet	Diphenoxylate	DIPHENOXYLATE; Difenoxilato; 915-30-0; Diphenoxylatum; Difenossilato; ethyl 1-(3-cyano-3,3-diphenylpropyl)-4-phenylpiperidine-4-carboxylate; R-1132; 1-(3-Cyano-3,3-diphenylpropyl)-4-phenyl-isonipecotic acid ethyl ester; Ethyl 1-(3-cyano-3,3-diphenylpropyl)-4-phenylisonipecotate; 2,2-Diphenyl-4-(4-carbethoxy-4-phenylpiperidino)butyronitrile; Ethyl 1-(3-cyano-3,3-diphenylpropyl)-4-phenyl-4-piperidinecarboxylate; Isonipecotic acid, 1-(3-cyano-3,3-diphenylpropyl)-4-phenyl-, ethyl ester; 4-Piperidinecarboxylic acid, 1-(3-cyano-3,3-diphenylpropyl)-4-phenyl-, ethyl ester; IDS-ND-016; 1-(3-Cyano-3,3-diphenylpropyl)-4-phenyl-4-piperidinecarboxylic acid ethyl ester; CHEBI:4639; 73312P173G; DTXSID8022951; 4-ethoxycarbonyl-alpha,alpha,4-triphenyl-1-piperidinebutyronitrile; RefChem:588812; DTXCID902951; A07DA01; 213-020-1; Difenossilato [DCIT]; Difenoxilato [INN-Spanish]; Diphenoxylatum [INN-Latin]; DEA No. 9170; Diphenoxylate (INN); Difenoxilato [Spanish]; Diphenoxalate; Diphenoxylatum [Latin]; DIPHENOXYLATE [INN]; Diphenoxylate [INN:BAN]; HSDB 3067; NCGC00167963-01; NCGC00167963-02; NIH 7562; EINECS 213-020-1; BRN 0503374; co-phenotrope; UNII-73312P173G; DIPHENOXYLATE [MI]; DIPHENOXYLATE [HSDB]; SCHEMBL42940; DIPHENOXYLATE [VANDF]; 5-22-02-00487 (Beilstein Handbook Reference); DIPHENOXYLATE [WHO-DD]; GTPL7164; CHEMBL1201294; BDBM50401672; AKOS005065925; DB01081; DB-057259; NS00002103; C07872; D07861; AB00698456-07; 915D300; L001046; Q416431; Ethyl-1-(3-cyano-3,3-diphenylpropyl)-4-phenylisonipecotate; Ethyl 1-(3-cyano-3,3-diphenylpropyl)-4-phenyl-4-piperidinecarboxylate #; 1-(3-CYANO-3,3-DIPHENYLPROPYL)-4-PHENYLPIPERIDINE-4-CARBOXYLIC ACID ETHYL ESTER; Diphenoxylate; Diphenoxylate hydrochloride; Ethyl 1-(3-cyano-3,3-diphenylpropyl)-4-phenylpiperidine-4-carboxylate	Benzenoids	Benzenes	Other benzenes	C30H32N2O2	452.246	HYPPXZBJBPSRLK-UHFFFAOYSA-N	CCOC(=O)C1(CCN(CC1)CCC(C#N)(C2=CC=CC=C2)C3=CC=CC=C3)C4=CC=CC=C4	13505	HMDB0015213	C07872	4639	NA
HMAN2571	4-Hydroxyvalsartan	MTBLS13105_neg_our	RefMet	4-Hydroxyvalsartan	4-Hydroxyvalsartan; (2S)-2-(4-hydroxy-N-((4-(2-(1H-1,2,3,4-tetrazol-5-yl)phenyl)phenyl)methyl)pentanamido)-3-methylbutanoic acid; (2S)-2-[4-hydroxy-N-({4-[2-(1H-1,2,3,4-tetrazol-5-yl)phenyl]phenyl}methyl)pentanamido]-3-methylbutanoic acid; RefChem:1070838; 188259-69-0; Valeryl-4-hydroxyvalsartan; 4-hydroxy valsartan; CGP-71580; N891C54AXX; (2S)-2-[4-hydroxypentanoyl-[[4-[2-(2H-tetrazol-5-yl)phenyl]phenyl]methyl]amino]-3-methylbutanoic acid; UNII-N891C54AXX; L-Valine, N-(4-hydroxy-1-oxopentyl)-N-[[2'-(2H-tetrazol-5-yl)[1,1'-biphenyl]-4-yl]methyl]-; L-Valine, N-(4-hydroxy-1-oxopentyl)-N-((2'-(2H-tetrazol-5-yl)(1,1'-biphenyl)-4-yl)methyl)-; Valsartan 4-Hydroxy Impurity; orb1694366; SCHEMBL3473667; CHEBI:165851; ICSQZMPILLPFKC-XLDIYJRPSA-N; DTXSID801382495; AKOS040754785; HY-W699533; PD120067; NS00116461; Q27284701; (S)-2-{(4-Hydroxy-pentanoyl)-[2'-(1H-tetrazol-5-yl)-biphenyl-4-ylmethyl]amino}-3-methyl-butyric acid; (S)-N-(4-Hydroxy-1-oxopentyl)-N-[[2'-(1H-tetrazol-5-yl)[1,1'-biphenyl]-4-yl]methyl]-valine	Organic acids	Amino acids and peptides	Amino acids	C24H29N5O4	451.222	ICSQZMPILLPFKC-XLDIYJRPSA-N	CC(C)[C@@H](C(=O)O)N(CC1=CC=C(C=C1)C2=CC=CC=C2C3=NNN=N3)C(=O)CCC(C)O	9911647	HMDB0013848	-	165851	NA
HMAN2572	Urobilin	MTBLS13105_neg_our	RefMet	L-Urobilin	L-Urobilin; SCHEMBL29378750; C05793; 3-(2-{[(2E)-3-(2-carboxyethyl)-5-[(3-ethyl-4-methyl-5-oxopyrrolidin-2-yl)methyl]-4-methyl-2H-pyrrol-2-ylidene]methyl}-5-[(4-ethyl-3-methyl-5-oxopyrrolidin-2-yl)methyl]-4-methyl-1H-pyrrol-3-yl)propanoic acid	Organoheterocyclic compounds	Bilirubins	Bilirubins	C33H46N4O6	594.342	TYOWQSLRVAUSMI-WKULSOCRSA-N	CCC1C(C(=O)NC1CC2=N/C(=C/C3=C(C(=C(N3)CC4C(C(C(=O)N4)CC)C)C)CCC(=O)O)/C(=C2C)CCC(=O)O)C	5280818	HMDB0004159	C05793	29023	NA
HMAN2573	Bergaptol	MTBLS13105_neg_our	RefMet	Bergaptol	Bergaptol; 486-60-2; 5-Hydroxypsoralen; 4-Hydroxy-7H-furo[3,2-g]chromen-7-one; 5-Hydroxyfuranocoumarin; 4-hydroxyfuro[3,2-g]chromen-7-one; KTC8ANI30F; 7H-Furo[3,2-g][1]benzopyran-7-one, 4-hydroxy-; NSC-341958; 7H-Furo(3,2-g)(1)benzopyran-7-one, 4-hydroxy-; CHEBI:17377; DTXSID40197564; 4-Hydroxy-7H-furo(3,2-g)chromen-7-one; 4-hydroxyfuro(3,2-g)chromen-7-one; 5-hydroxy-2H-furo(3,2-g)chromen-2-one; 5-hydroxy-2H-furo[3,2-g]chromen-2-one; RefChem:119056; DTXCID00120055; 4-Hydroxybergapten; Psoralin, 5-hydroxy-; MFCD00210479; 5-Hydroxy-6,7-furanocoumarin; NSC341958; 4-Hydroxy-7H-furo[3,2-g][1]benzopyran-7-one; CHEMBL242711; 5-Hydroxypsoralen;4-Hydroxybergapten; 4-oxidanylfuro[3,2-g]chromen-7-one; 7H-Furo(3,2-g)(1)benzopyran-7-one, 4-hydroxy- (8CI)(9CI); UNII-KTC8ANI30F; NSC 341958; Bergaptols; 5-Hydroxyfurocoumarin; Bergaptol (Standard); 5-HYDROXY-PSORALIN; 7H-Furo[3, 4-hydroxy-; BSPBio_002390; MLS002472898; Bergaptol, analytical standard; SCHEMBL194016; SPECTRUM1505137; orb1304669; SCHEMBL31097369; WLZ4665; HMS2270B20; CS-M0862; BDBM50209569; HY-76316R; s9442; 4-Hydroxybergapten; 5-Hydroxypsoralen; 5-hydroxyfurano[3,2-g]chromen-2-one; AKOS022646985; CCG-266595; EBC-157200; FB18556; NCGC00096026-01; NCGC00096026-02; NCGC00178678-01; AC-34217; AS-56064; DA-05525; HY-76316; SMR001397009; SY075840; ST50331454; 4-Hydroxy-7H-furo[3,2-g]chromen-7-one #; 4-Hydroxy7H-furo[3,2-g][1]benzopyran-7-one; C00758; SR-05000002443; Q3638533; SR-05000002443-1; BRD-K36383661-001-01-1; Z1509594645; {7H-Furo[3,} {2-g][1]benzopyran-7-one,} 4-hydroxy-; 4-Hydroxy-7H-furo[3,2-g]chromen-7-one (ACD/Name 4.0); 8B6	Polyketides	Coumarins	Furanocoumarins	C11H6O4	202.027	GIJHDGJRTUSBJR-UHFFFAOYSA-N	C1=CC(=O)OC2=CC3=C(C=CO3)C(=C21)O	5280371	HMDB0013679	C00758	17377	NA
HMAN2574	Chenodeoxycholylhistidine	MTBLS13105_neg_our	RefMet	His-CDCA	Histidine + CDCA; His_CDCA; CHEBI:232194	Sterol Lipids	Bile acids	C24 bile acids	C30H47N3O5	529.352	XTVWUFJAQMCVQZ-VVQFJYCUSA-N	C[C@H](CCC(=O)N[C@@H](CC1=CN=CN1)C(=O)O)[C@H]2CC[C@@H]3[C@@]2(CC[C@H]4[C@H]3[C@@H](C[C@H]5[C@@]4(CC[C@H](C5)O)C)O)C	163177328	-	-	-	NA
HMAN2575	6alpha-hydroxy-castasterone	MTBLS13105_neg_our	RefMet	6alpha-Hydroxycastasterone	6alpha-Hydroxycastasterone; hydroxydeoxocastasterone; CHEBI:20760; campestan-2alpha,3alpha,6alpha,22R,23R-pentol; 6alpha-Hydroxy-castasterone; RefChem:105333; (22R,23R,24S)-5alpha-ergostane-2alpha,3alpha,6alpha,22,23-pentol; 220566-70-1; 6alpha-hydroxy-6-deoxocastasterone; (2R,3S,5S,6S,8S,9S,10R,13S,14S,17R)-17-[(2S,3R,4R,5S)-3,4-dihydroxy-5,6-dimethylheptan-2-yl]-10,13-dimethyl-2,3,4,5,6,7,8,9,11,12,14,15,16,17-tetradecahydro-1H-cyclopenta[a]phenanthrene-2,3,6-triol; SCHEMBL1885890; LMST01030128; Q27109352; (22R,23R)-5alpha-campestane-2alpha,3alpha,6alpha,22,23-pentol	Sterol Lipids	Sterols	Ergosterols	C28H50O5	466.366	CVXIEYXJQSRIAC-KLUYZAHOSA-N	C[C@@H]([C@H]1CC[C@@H]2[C@@]1(CC[C@H]3[C@H]2C[C@@H]([C@@H]4[C@@]3(C[C@H]([C@H](C4)O)O)C)O)C)[C@H]([C@@H]([C@@H](C)C(C)C)O)O	15542699	HMDB0304235	-	20760	NA
HMAN2576	Mesobilirubinogen	MTBLS13105_neg_our	RefMet	Mesobilirubinogen	UROBILINOGEN; 14684-37-8; 21H-Biline-8,12-dipropanoic acid, 2,17-diethyl-1,4,5,10,15,16,19,22,23,24-decahydro-3,7,13,18-tetramethyl-1,19-dioxo-; PY8N5V3S0D; CHEBI:29026; DTXSID601105823; RefChem:193315; DTXCID201537490; 604-544-5; i-Urobilinogen; Mesobilirubinogen; urobilinogen IXalpha; mesobilirubinogen IXalpha; 3-[2-[[3-(2-carboxyethyl)-5-[(3-ethyl-4-methyl-5-oxo-1,2-dihydropyrrol-2-yl)methyl]-4-methyl-1H-pyrrol-2-yl]methyl]-5-[(4-ethyl-3-methyl-5-oxo-1,2-dihydropyrrol-2-yl)methyl]-4-methyl-1H-pyrrol-3-yl]propanoic acid; 21H-Biline-8,12-dipropanoic acid, 2,17-diethyl-1,4,5,10,15,16,19,22,23,24-decahydro-3,7,13,18-tetramethyl-1,19-dioxo- (9CI); 3-(2-((3-(2-Carboxyethyl)-5-((3-ethyl-4-methyl-5-oxo-2,5-dihydro-1H-pyrrol-2-yl)methyl)-4-methyl-1H-pyrrol-2-yl)methyl)-5-((4-ethyl-3-methyl-5-oxo-2,5-dihydro-1H-pyrrol-2-yl)methyl)-4-methyl-1H-pyrrol-3-yl)propanoic acid; Urobilinogen, kristallin; URINARY UROBILINOGEN; UNII-PY8N5V3S0D; SCHEMBL132233; orb2943003; MFCD03458944; 2,17-diethyl-1,4,5,10,15,16,19,22,23,24-decahydro-3,7,13,18-tetramethyl-1,19-dioxo-21H-biline-8,12-dipropanoic acid; 3-(2-{[3-(2-carboxyethyl)-5-[(4-ethyl-3-methyl-5-oxo-2,5-dihydro-1H-pyrrol-2-yl)methyl]-4-methyl-1H-pyrrol-2-yl]methyl}-5-[(3-ethyl-4-methyl-5-oxo-2,5-dihydro-1H-pyrrol-2-yl)methyl]-4-methyl-1H-pyrrol-3-yl)propanoic acid; PD057089; C05790; H49700; Q57054; 8,12-bis(2-carboxyethyl)-3,18-diethyl-2,7,13,17-tetramethylbilane-1,19(4H,16H)-dione; 2,17-diethyl-1,4,5,10,15,16,19,22,23,24-decahydro-3,7,13,18-tetramethyl-1,19-dioxo-Biline-8,12-dipropionic acid; 2,17-diethyl-3,7,13,18-tetramethyl-1,19-dioxo-1,4,5,10,15,16,19,22,23,24-decahydro-21H-biline-8,12-dipropanoic acid; Biline-8,12-dipropionic acid, 2,17-diethyl-1,4,5,10,15,16,19,22,23,24-decahydro-3,7,13,18-tetramethyl-1,19-dioxo-	Organoheterocyclic compounds	Bilirubins	Bilirubins	C33H44N4O6	592.326	OBHRVMZSZIDDEK-UHFFFAOYSA-N	CCC1=C(C(=O)NC1CC2=C(C(=C(N2)CC3=C(C(=C(N3)CC4C(=C(C(=O)N4)CC)C)C)CCC(=O)O)CCC(=O)O)C)C	26818	HMDB0001898	C05790	29026	NA
HMAN2577	Serylalanine	MTBLS13105_neg_our	RefMet	Ser-Ala	serylalanine; seryl-alanine; RefChem:182447; H-SER-ALA-OH; 6403-17-4; Ser-Ala; L-seryl-L-alanine; Ser-Ala-OH; (S)-2-((S)-2-Amino-3-hydroxyPropanamido)Propanoic acid; MFCD00037228; CHEMBL192867; (2S)-2-[[(2S)-2-amino-3-hydroxypropanoyl]amino]propanoic acid; (S)-2-[(S)-2-Amino-3-hydroxypropanamido]propanoic Acid; Serinylalanine; Serinyl-Alanine; SA dipeptide; S-A Dipeptide; L-Ser-L-Ala; L-Serinyl-L-Alanine; Serine Alanine dipeptide; Serine-Alanine dipeptide; SCHEMBL5841680; CHEBI:74801; DTXSID20426566; HY-P4499; (2S)-2-[(2S)-2-AMINO-3-HYDROXYPROPANAMIDO]PROPANOIC ACID; BDBM50169164; AKOS006275350; AT17294; FS49349; BS-49067; DA-64279; SY401858; CS-0654486; Q27144912; (S)-2-((S)-2-Amino-3-hydroxy-propionylamino)-propionic acid; (2S)-2-[[(2S)-2-azaniumyl-3-hydroxy-propanoyl]amino]propanoate	Organic acids	Amino acids and peptides	Dipeptides	C6H12N2O4	176.08	SSJMZMUVNKEENT-IMJSIDKUSA-N	C[C@@H](C(=O)O)NC(=O)[C@H](CO)N	7009579	HMDB0029032	-	74801	NA
HMAN2578	Nicotine glucuronide	MTBLS13105_neg_our	RefMet	Nicotine N-glucuronide	152306-59-7; (2S,3S,4S,5R,6S)-3,4,5-trihydroxy-6-[3-[(2S)-1-methylpyrrolidin-2-yl]pyridin-1-ium-1-yl]oxane-2-carboxylate; (S)-nicotinium N-alpha-D-glucosiduronate; nicotine-Glucuronide; 3,4,5-TRIHYDROXY-6-[5-(1-METHYLPYRROLIDIN-2-YL)PYRIDIN-1-YL]-OXANE-2-CARBOXYLATE; SCHEMBL29422999; CHEBI:63860; DTXSID50934467; Q27132866; 1-Hexopyranosyluronosyl-3-(1-methylpyrrolidin-2-yl)pyridin-1-ium; 1-(alpha-D-glucopyranuronosyl)-3-[(2S)-1-methylpyrrolidin-2-yl]pyridinium; 1-alpha-D-glucopyranuronosyl-3-(1-methyl-2-pyrrolidinyl)-(S)-Pyridinium; 1-alpha-D-glucopyranuronosyl-3-[(2S)-1-methyl-2-pyrrolidinyl]-Pyridinium; (S)-1-alpha-D-glucopyranuronosyl-3-(1-methyl-2-pyrrolidinyl)-Pyridinium inner salt; (S)-1-alpha-delta-glucopyranuronosyl-3-(1-methyl-2-pyrrolidinyl)-Pyridinium inner salt; (S)-1-alpha-delta-glucopyranuronosyl-3-(1-methyl-2-pyrrolidinyl)pyridinium inner salt; 1-alpha-D-Glucopyranosyluronosyl-3-[(2S)-1-methylpyrrolidin-2-yl]pyridin-1-ium; 1-alpha-delta-glucopyranuronosyl-3-(1-methyl-2-pyrrolidinyl)-(S)-Pyridinium; 1-alpha-delta-glucopyranuronosyl-3-[(2S)-1-methyl-2-pyrrolidinyl]-Pyridinium; Pyridinium, 1-alpha-D-glucopyranuronosyl-3-(1-methyl-2-pyrrolidinyl)-, inner salt, (S)-	Alkaloids	Pyridine alkaloids	Nicotinic acid alkaloids	C16H22N2O6	338.148	SAWAIULJDYFLPD-SOAFEQHCSA-N	CN1CCC[C@H]1C2=C[N+](=CC=C2)[C@@H]3[C@@H]([C@H]([C@@H]([C@H](O3)C(=O)[O-])O)O)O	3035848	HMDB0001272	-	63860	NA
HMAN2579	Hexanoylglutamine	MTBLS13105_neg_our	RefMet	NA-Gln 6:0	hexanoylglutamine; RefChem:1086647; (2S)-5-amino-2-(hexanoylamino)-5-oxo-pentanoic acid; SCHEMBL5277340; CHEBI:233904; (2S)-5-amino-2-(hexanoylamino)-5-oxopentanoic acid	Fatty Acyls	Fatty amides	N-acyl amines	C11H20N2O4	244.142	NONGMLDQXRDGIT-QMMMGPOBSA-N	CCCCCC(=O)N[C@@H](CCC(=O)N)C(=O)O	28880746	HMDB0242182	-	-	NA
HMAN2580	4-((6-Methoxyquinolin-8-yl)amino)pentanoic acid	MTBLS13105_neg_our	RefMet	Carboxyprimaquine	77229-68-6; Carboxyprimaquine; NZZ7G26XIV; 8-(3-Carboxy-1-methylpropylamino)-6-methoxyquinoline; Pentanoic acid, 4-((6-methoxy-8-quinolinyl)amino)-; Pentanoic acid, 4-[(6-methoxy-8-quinolinyl)amino]-; 4-((6-methoxy-8-quinolyl)amino)valeric acid; 4-[(6-methoxy-8-quinolyl)amino]valeric acid; RefChem:123682; 4-((6-Methoxyquinolin-8-yl)amino)pentanoic acid; Carboxy Primaquine; 4-[(6-methoxyquinolin-8-yl)amino]pentanoic acid; 4-[(6-Methoxy-8-quinolinyl)amino]pentanoic acid; Cmpamoq; 4-((6-METHOXY-8-QUINOLINYL)AMINO)PENTANOIC ACID; MFCD00598907; UNII-NZZ7G26XIV; SCHEMBL5644378; SCHEMBL30525074; DTXSID40891676; CHEBI:165855; KIMKJIXTIWKABF-UHFFFAOYSA-N; CDA22968; AKOS015940349; SB71032; AC-27752; NS00014469; 4-[(6-methoxy-8-quinolyl)amino]pentanoic acid; PRI_275.1391_17.2; 4-[(6-Methoxy-8-quinolinyl)amino]pentanoic acid #; 8-(3-carboxy-1-methylpropylamino)-6-methoxy-quinoline	Organic acids	Amino acids and peptides	Amino acids	C15H18N2O3	274.132	KIMKJIXTIWKABF-UHFFFAOYSA-N	CC(CCC(=O)O)NC1=C2C(=CC(=C1)OC)C=CC=N2	127542	HMDB0247386	-	165855	NA
HMAN2581	20-Cooh ltb4	MTBLS13105_neg_our	RefMet	20-Carboxy-LTB4	80434-82-8; 20-carboxyleukotriene B4; 5(S),12(R)-Dihydroxy-20-carboxy-6,8,10,14-eicosatetraenoic acid; DTXSID301313358; 6,8,10,14-Eicosatetraenedioic acid, 5,12-dihydroxy-, (S-(R*,S*-(E,Z,E,Z)))-; RefChem:483881; DTXCID501743177; 20-Cooh ltb4; 20-Carboxy-leukotriene B4; 20-carboxy-LTB4; 20-COOH-Leukotriene B4; (5S,6Z,8E,10E,12R,14Z)-5,12-dihydroxyicosa-6,8,10,14-tetraenedioic acid; 20-COOH-LTB4; 20-hydroxy-20-oxoleukotriene B4; 5S,12R-dihydroxy-6Z,8E,10E,14Z-eicosatetraene-1,20-dioic acid; 20-hydroxy-20-oxo-leukotriene B4; (5S,6Z,8E,10E,12R,14Z)-5,12-dihydroxyicosa-6,8,10,14-tetraenedioate; 20-carboxy Leukotriene B4; 20-Carboxy-leukotriene- B4; BML1-E06; orb1983454; SCHEMBL4958126; CHEMBL1592630; CHEBI:27562; LMFA03020016; NCGC00161275-01; PD021023; HY-113483; CS-0062374; C05950; SR-01000946892; SR-01000946892-1; Q27103196; 5S,12R-dihydroxy-6Z,8E,10E,14Z-eicosatetraene-1,20-dioate; 20-Carboxy-leukotriene B4, ~1 mg/mL in ethanol, >=90% (HPLC); 5(S),12(R)-Dihydroxy-20-carboxy-6,8,10,14-eicosatetraenoate; (S-(R*,S*-(E,Z,E,Z)))-5,12-dihydroxy-6,8,10,14-Eicosatetraenedioate; (S-(R*,S*-(E,Z,E,Z)))-5,12-dihydroxy-6,8,10,14-Eicosatetraenedioic acid	Fatty Acyls	Eicosanoids	Leukotrienes	C20H30O6	366.204	SXWGPVJGNOLNHT-VFLUTPEKSA-N	O[C@@H](CCCC(O)=O)\C=C/C=C/C=C/[C@H](O)C\C=C/CCCCC(O)=O	5280877	HMDB0006059	C05950	27562	NA
HMAN2582	N-Propionylmethionine	MTBLS13105_neg_our	RefMet	N-Propionylmethionine	N-propionylmethionine; N-propanoylmethionine; N-propanoyl methionine; n-propanoyl-l-methionine; n-propionyl-l-methionine; SCHEMBL302958; CHEBI:137541; NS00056715	Organic acids	Amino acids and peptides	Amino acids	C8H15NO3S	205.077	RBAAEQRITQHPJM-LURJTMIESA-N	CCC(=O)N[C@@H](CCSC)C(=O)O	21117855	HMDB0094704	-	137541	NA
HMAN2583	Tryptophyl-Proline	MTBLS13105_neg_our	RefMet	Trp-Pro	38136-75-3; L-TRYPTOPHYL-L-PROLINE; RefChem:350969; 917-507-6; H-Trp-Pro-OH; (2S)-1-[(2S)-2-amino-3-(1H-indol-3-yl)propanoyl]pyrrolidine-2-carboxylic acid; MFCD00191033; WP dipeptide; W-P Dipeptide; Tryptophan Proline dipeptide; Tryptophanyl-proline; L-Tryptophanyl-L-proline; CHEMBL417328; SCHEMBL9852012; CHEBI:141449; DXYQIGZZWYBXSD-JSGCOSHPSA-N; DTXSID801314501; WP; FT108251; 136T753; W-P	Organic acids	Amino acids and peptides	Dipeptides	C16H19N3O3	301.143	DXYQIGZZWYBXSD-JSGCOSHPSA-N	NC(CC1=CNC2=C1C=CC=C2)C(=O)N1CCCC1C(O)=O	9839333	HMDB0029091	-	141449	NA
HMAN2584	N-Oleoyl Glutamine	MTBLS13105_neg_our	RefMet	NA-Gln 18:1(9Z)	N-oleoyl glutamine; N-oleoyl-L-glutamine; oleoylglutamine; n-oleoylglutamine; N-[(9Z)-octadecenoyl]glutamine; CHEBI:136615; N-[(9Z)-octadecenoyl]-L-glutamine; N(2)-[(9Z)-octadec-9-enoyl]-L-glutamine; N-((9Z)-octadecenoyl)glutamine; (2S)-5-amino-2-{[(9Z)-octadec-9-enoyl]amino}-5-oxopentanoic acid; N-((9Z)-octadecenoyl)-L-glutamine; N(2)-((9Z)-octadec-9-enoyl)-L-glutamine; (2S)-5-amino-2-(((9Z)-octadec-9-enoyl)amino)-5-oxopentanoic acid; RefChem:164066; 247150-73-8; Oleoyl-L-glutamine; N-(9Z-octadecenoyl)-glutamine; (2S)-5-amino-2-[[(Z)-octadec-9-enoyl]amino]-5-oxopentanoic acid; N2-[(9Z)-1-oxo-9-octadecen-1-yl]-L-glutamine; N-(9Z-octadecenoyl)-L-glutamine; N-oleoyl L-glutamine; starbld0005869; orb1694070; SCHEMBL3992989; CHEMBL4227114; LMFA08020128; AKOS040755022; DA-66166; HY-139006; CS-0173697; (2S)-5-amino-2-[[(Z)-octadec-9-enoyl]amino]-5-oxo-pentanoic acid	Fatty Acyls	Fatty amides	N-acyl amines	C23H42N2O4	410.315	ZHVSXWCIYWYBQP-QJRAZLAKSA-N	CCCCCCCC/C=C\CCCCCCCC(=O)N[C@@H](CCC(=O)N)C(=O)O	52922072	HMDB0241958	-	136615	NA
HMAN2585	1-(11Z-eicosenoyl)-glycero-3-phosphate	MTBLS13105_neg_our	RefMet	LPA 20:1(11Z)/0:0	1-(11Z-eicosenoyl)-glycero-3-phosphate; PA(20:1(11Z)/0:0); CHEBI:177388; LMGP10050026; 1-(11Z-Eicosenoyl)-glycero-3-phosphoric acid; [(2R)-2-hydroxy-3-phosphonooxypropyl] (Z)-icos-11-enoate; (2R)-2-Hydroxy-3-(phosphonooxy)propyl (11Z)-11-icosenoate	Glycerophospholipids	Glycerophosphates	LPA	C23H43O8P	478.27	OAYFHKCHTMNTLM-MZMPXXGTSA-N	CCCCCCCC/C=C\CCCCCCCCCC(=O)OC[C@H](COP(=O)(O)O)O	52929759	HMDB0062305	-	177388	NA
HMAN2586	13,14-Dihydro PGF-1a	MTBLS13105_neg_our	RefMet	13,14-Dihydro PGF1alpha	20592-20-5; 13,14-Dihydro PGF-1a; 7-[(1R,2R,3R,5S)-3,5-dihydroxy-2-[(3S)-3-hydroxyoctyl]cyclopentyl]heptanoic acid; 13,14-Dihydro PGF-1alpha; 13,14-Dihydro prostaglandin F1alpha; Dihydro-PGF1|A; Prostan-1-oic acid, 9,11,15-trihydroxy-, (9alpha,11alpha,15S)-; CHEMBL36817; Dihydro-PGF1alpha; Dihydro-PGF1; Prostaglandin Foalpha; 13,14-DIHYDROPROSTAGLANDINF1ALPHA; LS4GH66FAF; Dihydroprostaglandin F1alpha; 13,14-Dihydro-PGF1alpha; SCHEMBL15698198; DTXSID80415517; CHEBI:172589; HMS3648L19; BDBM50085914; MFCD00135226; 13,14-dihydro Prostaglandin F1 alpha; PD021107; HY-114656; CS-0063668; 9alpha,11alpha,15S-Trihydroxy-prostan-1-oic acid; SR-01000946451; SR-01000946451-1; (15S)-9alpha,11alpha,15-Trihydroxyprostan-1-oic acid; Prostan-1-oicacid,9,11,15-trihydroxy-,(9a,11a,15s)-; (9alpha,11alpha,15S)-9,11,15-Trihydroxyprostan-1-oic acid; Cyclopentaneheptanoic acid, 3,5-dihydroxy-2-(3-hydroxyoctyl)-; 7-[3,5-Dihydroxy-2-(3-hydroxy-octyl)-cyclopentyl]-heptanoic acid; 7-((1R,2R,3R,5S)-3,5-dihydroxy-2-((S)-3-hydroxyoctyl)cyclopentyl)heptanoic acid; 7-[(1R,2R,3R,5S)-3,5-Dihydroxy-2-((S)-3-hydroxy-octyl)-cyclopentyl]-heptanoic acid	Fatty Acyls	Eicosanoids	Prostaglandins	C20H38O5	358.272	WMHAOJIJVNDMKA-BRIYLRKRSA-N	CCCCC[C@@H](CC[C@H]1[C@@H](C[C@@H]([C@@H]1CCCCCCC(=O)O)O)O)O	5311239	HMDB0005076	-	172589	NA
HMAN2587	maltotriose	MTBLS13105_neg_our	RefMet	Maltotriose	113158-51-3; DTXSID801157137; GlyTouCan:G33575EC; RefChem:1048470; DTXCID701588636; G33575EC; O-alpha-D-Glucopyranosyl-(1->4)-O-alpha-D-glucopyranosyl-(1->4)-D-glucopyranose; MFCD00006629; CHEBI:140999; alpha-D-Glcp-(1->4)-alpha-D-Glcp-(1->4)-D-Glcp; OM06486; Maltotriose - Technical; n+2 maltodextrin; Maltooligosaccharide; maltodextrin(n-2); a-1,4-glucotriose; alpha-1,4-Glucotriose; delta-(+)-Maltotriose; Maltotriose - Ultrapure; Epitope ID:857742; 2N25YX5JXC; Glcalpha1-4Glcalpha1-4Glc; SCHEMBL35349; CHEMBL4637211; MSK3229; FYGDTMLNYKFZSV-DZOUCCHMSA-N; Maltotriose; Glucose EP Impurity C; AKOS016008517; OM45318; D-Maltotriose 1000 microg/mL in Water; AC-34525; AS-56470; OM168572; SY070126; 4-O-(4-O-hexopyranosylhexopyranosyl)hexose; C01835; C01935; H10899; M-0954; Q249208; alpha-D-Glc-(1->4)-alpha-D-Glc-(1->4)-D-Glc; alpha-D-glucosyl-(1->4)-alpha-D-glucosyl-(1->4)-D-glucoose; D-Glucopyranose, O-alpha-D-glucopyranosyl-(1-->4)-O-alpha-D-glucopyranosyl-(1-->4)-; O-alpha-D-Glucopyranosyl-(1-->4)-O-alpha-D-glucopyranosyl-(1-->4)-D-glucopyranose; O-alpha-D-Glucopyranosyl-(1a4)-O-alpha-D-glucopyranosyl-(1a4)-D-glucopyranose; O-alpha-D-Glucopyranosyl-(1beta94)-O-alpha-D-glucopyranosyl-(1beta94)-O-alpha-D-glucose; (2R,3R,4S,5S,6R)-2-[(2R,3S,4R,5R,6R)-4,5-dihydroxy-2-(hydroxymethyl)-6-[(2R,3S,4R,5R)-4,5,6-trihydroxy-2-(hydroxymethyl)tetrahydropyran-3-yl]oxy-tetrahydropyran-3-yl]oxy-6-(hydroxymethyl)tetrahydropyran-3,4,5-triol; O-|A-D-Glucopyranosyl-(1 inverted exclamation marku4)-O-|A-D-glucopyranosyl-(1 inverted exclamation marku4)-D-glucopyranose; O-alpha-delta-Glucopyranosyl-(1beta94)-O-alpha-delta-glucopyranosyl-(1beta94)-O-alpha-delta-glucose	Carbohydrates	Oligosaccharides	Oligosaccharides	C18H32O16	504.169	FYGDTMLNYKFZSV-DZOUCCHMSA-N	OC[C@H]1O[C@H](O[C@H]2[C@H](O)[C@@H](O)[C@@H](O[C@H]3[C@H](O)[C@@H](O)C(O)O[C@@H]3CO)O[C@@H]2CO)[C@H](O)[C@@H](O)[C@@H]1O	439586	HMDB0001262	C01835	140999	NA
HMAN2588	Tryptamine	MTBLS13105_neg_our	RefMet	Tryptamine	tryptamine; 61-54-1; 2-(1H-Indol-3-yl)ethanamine; 3-(2-aminoethyl)indole; 1H-Indole-3-ethanamine; 2-(3-Indolyl)ethylamine; 2-(1H-Indol-3-Yl)Ethan-1-Amine; Indole, 3-(2-aminoethyl)-; beta-(3-Indolyl)ethylamine; 422ZU9N5TV; CHEBI:16765; DTXSID2075340; NSC-165212; 3-[2-Aminoethyl]indole; RefChem:900684; DTXCID3042922; 200-510-5; Indol-3-ethylamine; Tryptamin; 2-(Indol-3-yl)ethylamine; MFCD00005661; 2-(1H-indol-3-yl)ethylamine; 3-Indoleethylamine; 3-(2-Aminoethyl)-1H-indole; 2-Indol-3-ylethylamine; 3-Indoleethanamine; (Amino-2 ethyl)-3 indole; (Amino-2 ethyl)-3 indole [French]; BRN 0125513; 2-(1H-INDOL-3-YL)-ETHYLAMINE; CHEMBL6640; .beta.-(3-Indolyl)ethylamine; Tryptamine, free base; EINECS 200-510-5; triptamine; UNII-422ZU9N5TV; CCRIS 8959; SR-01000075589; 3-indolylethylamine; TSH; Tryptamine, 98%; (3-Indolyl)ethylamine; Spectrum_000033; TRYPTAMINE [MI]; Spectrum2_000873; Spectrum3_001890; Spectrum4_000850; Spectrum5_001296; 2-indol-3-yl-ethylamine; 2-Indol-3-yl-aethylamin; 3-(2-amino)ethyl indole; bmse000207; EC 200-510-5; Lopac-246557; 3-(beta-aminoethyl)-indole; Epitope ID:2279310; Lopac0_000061; Oprea1_870097; SCHEMBL26725; BSPBio_003400; GTPL125; KBioGR_001459; KBioSS_000393; 5-22-10-00045 (Beilstein Handbook Reference); MLS000515794; DivK1c_000862; SPECTRUM1503922; SPBio_000945; Tryptamine, analytical standard; orb1310418; SCHEMBL3266296; SCHEMBL4656420; SCHEMBL16432092; SCHEMBL20970974; SCHEMBL27851522; SCHEMBL29373222; 2-(1h-indol-3-yl) ethylamine; HMS502L04; KBio1_000862; KBio2_000393; KBio2_002961; KBio2_005529; KBio3_002903; NINDS_000862; 2-(1H-indol-3-yl)-ethyl-amine; HMS1922K18; HMS2267B18; HMS3885E17; HMS5081D12; 2-(1H-Indol-3-yl)ethanamine #; ALBB-017957; BB_NC-01174; CS-D1750; HY-B2132; BBL015353; BDBM50024210; CCG-40088; EBC-01032; s3627; SBB003963; STK262895; AKOS000119468; DB08653; FS-3317; MSK001616-100W; SDCCGMLS-0066798.P001; SDCCGSBI-0050049.P003; IDI1_000862; MSK001616-1000W; NCGC00014994-01; NCGC00014994-02; NCGC00014994-03; NCGC00014994-04; NCGC00014994-05; NCGC00014994-06; NCGC00014994-07; NCGC00014994-10; NCGC00014994-11; NCGC00095081-01; NCGC00095081-02; NCGC00095081-03; NCGC00095081-04; NCGC00095081-05; Tryptamine Solution in Water, 100ug/mL; BP-12561; SMR000112268; SY001383; Tryptamine Solution in Water, 1000ug/mL; DB-005731; Tryptamine, Vetec(TM) reagent grade, 98%; A8532; NS00006933; ST50308344; T0890; EN300-20412; C00398; T-8095; T-8100; 005T661; AE-848/30735051; F091543; L000946; Q409439; SR-01000075589-5; BRD-K44218819-001-05-1; F2169-0960; Z104478080; 5E7B376B-5933-446C-9D88-661B5F480122; InChI=1/C10H12N2/c11-6-5-8-7-12-10-4-2-1-3-9(8)10/h1-4,7,12H,5-6,11H	Alkaloids	Tryptophan alkaloids	Tryptamines	C10H12N2	160.1	APJYDQYYACXCRM-UHFFFAOYSA-N	C1=CC=C2C(=C1)C(=CN2)CCN	1150	HMDB0000303	C00398	16765	NA
HMAN2589	4-nitroquinoline 1-oxide	MTBLS13105_neg_our	RefMet	4-Nitroquinoline N-oxide	4-Nitroquinoline N-oxide; 56-57-5; 4-Nitroquinoline 1-oxide; 4-NITROQUINOLINE-N-OXIDE; Nitrochin; 4-Nitroquinoline-1-oxide; 4-NQO; Quinoline, 4-nitro-, 1-oxide; 4-Nitroquinoline oxide; 4 NQO; Quinoline, 4-nitro-, oxide; 4-Nitrochinolin N-oxid; DTXSID5025780; NSC-19645; CHEBI:16907; NSC19645; X5081510EV; 4NQO; 4 Nitroquinoline N oxide; 4 Nitroquinoline 1 oxide; RefChem:100150; DTXCID305780; 200-281-1; 4-nitro-1-oxidoquinolin-1-ium; 4-nitroquinolin-1-ium-1-olate; MFCD00006738; 4-nitroquinolin-1-ol; 4-Nitrochinoline-N-oxide; 4-Nitroquinolin-1-oxide; CCRIS 458; HSDB 4316; 4-Nitroquinoline 1-Oxide; 4-Nitroquinoline N-Oxide; NSC 19645; AI3-60200; YHQDZJICGQWFHK-UHFFFAOYSA-N; 4-nitroquinoline1-oxide; BIDD:ER0541; SCHEMBL105454; CHEMBL127655; orb1304097; WLN: T66 BNJ BO ENW; SCHEMBL29367999; BB_SC-12855; CS-D0398; EX-A4093; 4-Nitroquinoline N-oxide, >=98%; NITROQUINOLINE 1-OXIDE, 4-; AB4039; EBC-04391; MSK001829; SBB006266; 4-Nitro-1-oxo-1lambda~5~-quinoline; AKOS015897246; FN03293; SB67483; 4-NITROQUINOLINE-N-OXIDE [HSDB]; MSK001829-1000T; AS-58188; HY-33354; ST023478; SY076240; DB-052942; N0250; NS00014409; C03474; EN300-100463; AC-907/25014229; AG-227/30750005; Quinoline, 4-nitro-, 1-oxide (6CI,8CI,9CI); Q4637188; Z1255430993; 4-nitroquinoline-N-oxide Solution in Toluene, 1000ug/mL	Organoheterocyclic compounds	Nitroquinolines	Nitroquinolines	C9H6N2O3	190.038	YHQDZJICGQWFHK-UHFFFAOYSA-N	C1=CC=C2C(=C1)C(=CC=[N+]2[O-])[N+](=O)[O-]	5955	HMDB0246549	-	16907	NA
HMAN2590	Sucralose	MTBLS13105_neg_our	RefMet	Sucralose	Sucralose; 56038-13-2; Splenda; Trichlorosucrose; Aspasvit; Trichlorogalacto-sucrose; Sucrazit; Trichlorogalactosucrose; Sansweet su 100; 96K6UQ3ZD4; San sweet sa 8020; 4,1',6'-trichlorogalactosucrose; NSC-759272; INS NO.955; 1,6-Dichloro-1,6-dideoxy-beta-D-fructofuranosyl 4-chloro-4-deoxy-alpha-D-galactopyranoside; DTXSID1040245; CHEBI:32159; INS-955; 1,6-Dichloro-1,6-dideoxy-beta-D-fructofuranosyl-4-chloro-4-deoxy-alpha-D-galactopyranoside; 1',4',6'-TRICHLORO-GALACTOSUCROSE; DTXCID9020245; E-955; alpha-D-Galactopyranoside, 1,6-dichloro-1,6-dideoxy-beta-D-fructofuranosyl 4-chloro-4-deoxy-; (2R,3R,4R,5R,6R)-2-[(2R,3S,4S,5S)-2,5-bis(chloromethyl)-3,4-dihydroxy-tetrahydrofuran-2-yl]oxy-5-chloro-6-(hydroxymethyl)tetrahydropyran-3,4-diol; (2R,3R,4R,5R,6R)-2-((2R,3S,4S,5S)-2,5-bis(chloromethyl)-3,4-dihydroxy-tetrahydrofuran-2-yl)oxy-5-chloro-6-(hydroxymethyl)tetrahydropyran-3,4-diol; RefChem:6267; GlyTouCan:G30984WQ; 1',4',6'-trichloro-1',4,6'-trideoxygalactosucrose; G30984WQ; 259-952-2; 1',4,6'-Trichlorogalactosucrose; EINECS 259-952-2; C12H19Cl3O8; CHEMBL3185084; a-D-Galactopyranoside, 1,6-dichloro-1,6-dideoxy-b-D-fructofuranosyl4-chloro-4-deoxy-; (2R,3R,4R,5R,6R)-2-(((2R,3S,4S,5S)-2,5-Bis(chloromethyl)-3,4-dihydroxytetrahydrofuran-2-yl)oxy)-5-chloro-6-(hydroxymethyl)tetrahydro-2H-pyran-3,4-diol; Acucar Light; MFCD03648615; 1-(1,6-Dichloro-1,6-dideoxy-beta-D-fructofuranosyl)-4-chloro-4-deoxy-alpha-D-galactopyranoside; (2R,3R,4R,5R,6R)-2-[(2R,3S,4S,5S)-2,5-bis(chloromethyl)-3,4-dihydroxyoxolan-2-yl]oxy-5-chloro-6-(hydroxymethyl)oxane-3,4-diol; .alpha.-D-Galactopyranoside, 1,6-dichloro-1,6-dideoxy-.beta.-D-fructofuranosyl 4-chloro-4-deoxy-; 4,1',6'-Trichloro-4,1',6'-trideoxy-galacto-sucrose; E955;Trichlorosucrose; UNII-96K6UQ3ZD4; CAS-56038-13-2; BRN 3654410; Sucralose [BAN:NF]; CCRIS 8449; Sucralose CRS; HSDB 7964; Sucralose; 1,6-Dichloro-1,6-dideoxy-beta-d-fructofuranosyl 4-chloro-4-deoxy-alpha-d-galactopyranoside; SUCRALOSE [FCC]; SUCRALOSE [II]; SUCRALOSE [MI]; SUCRALOSE [MART.]; SCHEMBL3686; SUCRALOSE [USP-RS]; SUCRALOSE [WHO-DD]; 1,6-Dichloro-1,6-dideoxy-beta-D-fructofuranosyl 4-chloro-4-deoxy-alpha-D-galactose; Sucralose, analytical standard; orb1308737; SUCRALOSE [EP MONOGRAPH]; MSK3215; BAQAVOSOZGMPRM-QBMZZYIRSA-N; HMS2093H16; Pharmakon1600-01505953; HY-N0614; Sucralose, >=98.0% (HPLC); Tox21_113658; Tox21_201752; Tox21_303425; BDBM50367128; NSC759272; s4214; AKOS015962432; CCG-213995; CS-8130; NSC 759272; OS04165; NCGC00249110-01; NCGC00249110-03; NCGC00249110-04; NCGC00257400-01; NCGC00259301-01; SBI-0206860.P001; Sucralose 1000 microg/mL in Acetonitrile; NS00000320; AB01563242_01; AB01563242_02; 038S132; Q410209; SR-05000001935; SR-05000001935-1; BRD-K58968598-001-02-8; BRD-K58968598-001-03-6; Sucralose, European Pharmacopoeia (EP) Reference Standard; Sucralose, United States Pharmacopeia (USP) Reference Standard; Sucralose, Pharmaceutical Secondary Standard; Certified Reference Material; 1,6-Dichloro-1,6-dideoxy-|A-D-fructofuranosyl 4-chloro-4-deoxy-|A-D-galactopyranoside; 1,6-Dichloro-1,6-dideoxy-b-D-fructofuranosyl-4-chloro-4-deoxy-a-D-galactopyranoside; 1,6-dichloro-1,6-dideoxy-beta-d-fructofuranosyl4-chloro-4-deoxy-alpha-d-gala; 1,6-dichloro-1,6-dideoxy-.beta.-d-fructofuranosyl-4-chloro-4-deoxy-.alpha.-d-galactopyranoside; 1,6-Dichloro-1,6-dideoxy-|A-D-fructofuranosyl-4-chloro-4-deoxy-|A-D-galactopyranoside; E955; Trichlorosucrose	Carbohydrates	Disaccharides	Disaccharides	C12H19Cl3O8	396.015	BAQAVOSOZGMPRM-QBMZZYIRSA-N	C([C@@H]1[C@@H]([C@@H]([C@H]([C@H](O1)O[C@]2([C@H]([C@@H]([C@H](O2)CCl)O)O)CCl)O)O)Cl)O	71485	HMDB0031554	C12285	32159	NA
HMAN2591	O-Phosphorylethanolamine	MTBLS13105_neg_our	RefMet	Phosphoethanolamine	O-Phosphorylethanolamine; 2-Aminoethyl dihydrogen phosphate; 1071-23-4; O-Phosphoethanolamine; Phosphorylethanolamine; phosphoethanolamine; Colamine phosphate; ethanolamine phosphate; Ethanolamine O-phosphate; Phosphonoethanolamine; Phosphorylcolamine; Mono(2-aminoethyl) phosphate; COLAMINE PHOSPHORIC ACID; Colaminphosphoric acid; (2-aminoethoxy)phosphonic acid; monoaminoethyl phosphate; 2-amino-ethanol phosphate; Ethanolamine acid phosphate; Ethanol, 2-amino-, dihydrogen phosphate (ester); phosphoryl-ethanolamine; 2-amino-ethanol dihydrogen phosphate; 78A2BX7AEU; NSC-254167; phosphoric acid 2-aminoethyl phenyl ester; O-phosphonatoethanaminium; DTXSID5061453; CHEBI:17553; CHEBI:36711; RefChem:863001; DTXCID9033054; 213-988-5; 2-ammonioethyl phosphate; 2-azaniumylethyl hydrogen phosphate; 2-azaniumylethyl phosphate; O-Phosphocolamine; Phosphoryethanolamine; Ethanol, 2-amino-, phosphate; Colaminephosphoric acid; MFCD00008178; 2-AMINOETHYL PHOSPHATE; NSC 254167; Phosphoric acid, 2-aminoethyl phenyl ester; OPE; 2-Aminoethanol O-phosphate; PHOSPHORIC ACID MONO-(2-AMINO-ETHYL) ESTER; CHEMBL146972; EAP; Ethanol, 2-amino-, 1-(dihydrogen phosphate); EINECS 213-988-5; UNII-78A2BX7AEU; Ethamp; COLAMINE ACID PHOSPHATE; Ethanol, phosphate; Ethanolaminephosphate; WLN: Z2OPQQO; bmse000308; Epitope ID:123890; 2-aminoethoxyphosphonic acid; SCHEMBL44347; P0503_SIGMA; orb1302484; SCHEMBL3720783; HY-N5034R; Phosphorylethanolamine (Standard); SUHOOTKUPISOBE-UHFFFAOYSA-; 2-amino-ethyl dihydrogen phosphate; PHOSPHORYLCOLAMINE [WHO-DD]; HY-N5034; STR04672; BDBM50281572; GEO-00129; NSC254167; s6483; Ethanol, dihydrogen phosphate (ester); ethyl dihydrogen phosphate, 2-amino-; AKOS005256383; DB01738; EBC-615941; MSK005020-100W; 2-Aminoethanol dihydrogen phosphate ester; Ethanol, 2-amino-, dihydrogen phosphate; MSK005020-1000W; SY050551; O-Phosphorylethanolamine, >=99.0% (T); DB-020522; 2-amino-Ethanol dihydrogen phosphate (ester); CS-0032139; NS00015228; P0279; ST51037393; C00346; P50005; 2-aminoethyl dihydrogen phosphate (ACD/Name 4.0); F010650; Q418826; 1F5AAF69-FFC1-4188-A7C4-42B1BBDBA7BB; J-660034; O-Phosphorylethanolamine Solution in Water, 100ug/mL; O-Phosphorylethanolamine Solution in Water, 1000ug/mL; Monoaminoethyl phosphate;NSC 254167;O-Phosphoethanolamine; O-Phosphorylethanolamine, certified reference material, TraceCERT(R); InChI=1/C2H8NO4P/c3-1-2-7-8(4,5)6/h1-3H2,(H2,4,5,6)	Organic acids	Phosphate esters	Phosphoethanolamines	C2H8NO4P	141.019	SUHOOTKUPISOBE-UHFFFAOYSA-N	NCCOP(O)(O)=O	1015	HMDB0000224	C00346	17553	NA
HMAN2592	2-Deoxyribose-5-phosphate	MTBLS13105_neg_our	RefMet	Deoxyribose 5-phosphate	deoxyribose 5-phosphate; {[(2R,3S,5R)-3,5-dihydroxyoxolan-2-yl]methoxy}phosphonic acid; (((2R,3S,5R)-3,5-dihydroxyoxolan-2-yl)methoxy)phosphonic acid; RefChem:131994; GlyTouCan:G76613LT; G76613LT; (((2R,3S)-3,5-dihydroxyoxolan-2-yl)methoxy)phosphonic acid; SCHEMBL20597055; 2'-DEOXY-RIBOFURANOSE-5'-MONOPHOSPHATE; 2-deoxyribose-5-phosphate; deoxyribose-5-P; 2-deoxyribose-5-P; DEOXY-RIBOSE-5P; ABASIC DEOXYRIBOSE; 2-deoxy-D-ribose-5-phosphate; CHEBI:190741; DTXSID401371820; 2-deoxy-alpha-delta-ribose 5-phosphate; 2-deoxy-5-O-phosphono-beta-D-erythro-pentofuranose; Q27457178; [(2R,3S,5R)-3,5-dihydroxyoxolan-2-yl]methyl dihydrogen phosphate	Carbohydrates	Monosaccharides	Pentose phosphates	C5H11O7P	214.024	KKZFLSZAWCYPOC-VPENINKCSA-N	C1[C@@H]([C@H](O[C@H]1O)COP(=O)(O)O)O	45934311	HMDB0001031	C00673	190741	NA
HMAN2593	2,5-dihydroxybenzenesulfonate	MTBLS13105_neg_our	RefMet	2,5-Dihydroxybenzenesulfonic acid	Dobesilic acid; 2,5-Dihydroxybenzenesulfonic Acid; 88-46-0; Dobesilate; TO0PAT081I; DTXSID8045014; CHEBI:71157; RefChem:58582; DTXCID6025014; 2,5 dihydroxybenzenesulfonic acid; 201-833-4; 2,5-Dihydroxybenzenesulphonic acid; Hydroquinone sulfonic acid; Benzenesulfonic acid,2,5-dihydroxy-; UNII-TO0PAT081I; EINECS 201-833-4; HYDSULFOP; 2,5-dihydroxybenzene-1-sulfonic acid; 20676-50-0; Prestwick0_001015; Prestwick1_001015; Prestwick2_001015; Prestwick3_001015; Dobesilic acid [WHO-DD]; BSPBio_001169; SCHEMBL232087; SPBio_003040; BPBio1_001287; Calcium Dobesilate Impurity 22; SCHEMBL6631408; SCHEMBL6631843; SCHEMBL6633598; SCHEMBL6856086; CHEMBL1232131; SCHEMBL29389625; 2,5-dihydroxybenzene sulphonic acid; 2,5-dihydroxy benzene sulfonic acid; AKOS006319262; DB13529; NCGC00017041-05; Hydroquinonesulfonic Acid (Dobesilic Acid); DB-226853; AB00514700; NS00008922; H61636; AB00514700_02; BRD-K71055333-224-05-8; BRD-K71055333-224-06-6; Q27139347; Hydroquinonesulfonic acid; 2,5-dihydroxybenzenesulfonic acid	Benzenoids	Benzenes	Benzenesulfonic acids	C6H6O5S	189.994	IKQCSJBQLWJEPU-UHFFFAOYSA-N	C1=CC(=C(C=C1O)S(=O)(=O)O)O	17507	HMDB0245498	-	71157	NA
HMAN2594	Lamivudine	MTBLS13105_neg_our	RefMet	Lamivudine	lamivudine; 134678-17-4; Epivir; Zeffix; Epivir-HBV; 4-amino-1-((2R,5S)-2-(hydroxymethyl)-1,3-oxathiolan-5-yl)pyrimidin-2(1H)-one; (-)-2'-Deoxy-3'-thiacytidine; GR-109714X; VIROLAM; (-)-BCH-189; GR109714X; 3'-Thia-2',3'-dideoxycytidine; Lamivudine teva; beta-L-2',3'-Dideoxy-3'-thiacytidine; beta-L-3'-Thia-2',3'-dideoxycytidine; 4-amino-1-[(2R,5S)-2-(hydroxymethyl)-1,3-oxathiolan-5-yl]pyrimidin-2-one; 4-AMINO-1-[(2R,5S)-2-(HYDROXYMETHYL)-1,3-OXATHIOLAN-5-YL]-2(1H)-PYRIMIDINONE; BCH 189, (-)-; Lamivudina; Lamivudinum; 4-AMINO-1-[(2R,5S)-2-(HYDROXYMETHYL)-1,3-OXATHIOLAN-5-YL]-1,2-DIHYDROPYRIMIDIN-2-ONE; GR 109714X; (-)-1-((2R,5S)-2-(Hydroxymethyl)-1,3-oxathiolan-5-yl)cytosine; BCH189; CHEBI:63577; 4-amino-1-[(2R,5S)-2-(hydroxymethyl)-1,3-oxathiolan-5-yl]pyrimidin-2(1H)-one; 2T8Q726O95; NSC-760061; (-)-1-[(2R,5S)-2-(Hydroxymethyl)-1,3-oxathiolan-5-yl]cytosine; 4-Amino-1-((2R,5S)-2-(hydroxymethyl)-1,3-oxathiolan-5-yl)-2(1H)-pyrimidinone; DTXSID7023194; TRIUMEQ COMPONENT LAMIVUDINE; LAMIVUDINE TEVA PHARMA B.V.; TRIZIVIR COMPONENT LAMIVUDINE; DELSTRIGO COMPONENT LAMIVUDINE; 2(1H)-Pyrimidinone, 4-amino-1-(2-(hydroxymethyl)-1,3-oxathiolan-5-yl)-, (2R-cis)-; 2(1H)-Pyrimidinone, 4-amino-1-((2R,5S)-2-(hydroxymethyl)-1,3-oxathiolan-5-yl)-; LAMIVUDINE/ZIDOVUDINE TEVA COMPONENT LAMIVUDINE; Epivir HBV; 2(1H)-Pyrimidinone, 4-amino-1-[(2R,5S)-2-(hydroxymethyl)-1,3-oxathiolan-5-yl]-; lamivudine oral; 3TC Lamivudine; 2',3' Dideoxy 3' thiacytidine; 4-amino-1-((2R,5S)-2-(hydroxymethyl)-1,3-oxathiolan-5-yl)-1,2-dihydropyrimidin-2-one; 4-amino-1-((2R,5S)-2-(hydroxymethyl)-1,3-oxathiolan-5-yl)pyrimidin-2-one; Lamivudine, 3TC; RefChem:798426; J05AF05; DTXCID001508532; 603-844-3; Heptovir; 136891-12-8; 3TC; BCH-189; Heptodin; Lamivir; Heptivir; CIS-LAMIVUDINE; 4-Amino-1-(cis-2-(hydroxymethyl)-1,3-oxathiolan-5-yl)pyrimidin-2(1H)-one; (-)NGPB-21; MFCD00869739; Hepitec; Zefix; BCH 189; Lamivudine [USAN:BAN:INN]; (-)-(2'R,5'S)-1-[2'-Hydroxymethyl-5'-(1,3-oxathiolanyl)]cytosine; 2(1H)-Pyrimidinone,4-amino-1-[(2R,5S)-2-(hydroxymethyl)-1,3-oxathiolan-5-yl]-, rel-; Epivir(TM); HHA & Lamivudine; Lamivudine & GNA; SMR000466319; Epivir (TN); (-)-BCH 189; DTHC; rac-cis-Lamivudine ((2RS,5SR)-Lamivudine); CHEMBL141; HSDB 7155; DRG-0126; GG-714; 3TC and NV-01; (-)-SddC; Lamivudine (JAN/USP/INN); 3TC & GNA; 3TC & SST; HHA & 3TC; (+/-)-SddC; CCRIS 9274; Lamivudine RS; NSC620753; Lamivudine CRS; Epivir;; UNII-2T8Q726O95; BCH-790; Lamivudine [USAN:USP:INN:BAN]; NCGC00159341-04; Lamivudine (Standard); Lamivudine (EPIVIR); CPD000466319; LAMIVUDINE [MI]; (+/-)-3TC; (+/-)-BCH-189; LAMIVUDINE [INN]; LAMIVUDINE [JAN]; LAMIVUDINE [HSDB]; LAMIVUDINE [USAN]; LAMIVUDINE [VANDF]; Epitope ID:613392; LAMIVUDINE [MART.]; 2(1H)-Pyrimidinone, 4-amino-1-[(2R,5S)-2-(hydroxymethyl)-1,3-oxathiolan-5-yl]-, rel-; LAMIVUDINE [USP-RS]; LAMIVUDINE [WHO-DD]; LAMIVUDINE [WHO-IP]; Lamivudine, cis-(+/-)-; US4RZW252L; MLS000759424; MLS001424097; MLS006011910; BIDD:GT0033; LAMIVUDINE [EMA EPAR]; SCHEMBL109675; Lamivudine - Bio-X trade mark; orb1310390; LAMIVUDINE [EP IMPURITY]; LAMIVUDINE [ORANGE BOOK]; GTPL12673; HY-B0250R; LAMIVUDINE [EP MONOGRAPH]; KIVEXA COMPONENT LAMIVUDINE; GLXC-05058; HMS2051D21; HMS3259F08; HMS3713C16; LAMIVUDINE [USP MONOGRAPH]; EPZICOM COMPONENT LAMIVUDINE; LAMIVUDINUM [WHO-IP LATIN]; TEMIXYS COMPONENT LAMIVUDINE; ALBB-038661; BB_NC-01257; COMBIVIR COMPONENT LAMIVUDINE; HY-B0250; MSK10170; Lamivudine for system suitability RS; BBL033871; BDBM50366817; EBC-03887; s1706; SBB066293; STK801940; lamivudine & TNF-alpha & IFN-gamma; AKOS005622556; AKOS015854841; Lamivudine, >=98% (HPLC), powder; (-)-BCH189; AC-1416; CCG-100984; DB00709; KS-1073; NC00234; NC00705; NL06295; NSC 760061; Lamivudine for system suitability 1 CRS; NCGC00159341-05; NCGC00159341-18; NCGC00159341-20; BL164607; EMTRICITABINE IMPURITY C [WHO-IP]; L0217; NS00007004; SW197614-3; C07065; D00353; EN300-123034; Lamivudine 100 microg/mL in Acetonitrile:Water; P17147; AB00639995-06; AB00639995-08; AB00639995_09; 678L174; F227713; Q422631; SR-01000759420; SR-01000759420-5; BRD-K02992638-001-11-8; Z1509637175; Lamivudine Working Standard (Secondary Reference Standard); Lamivudine, British Pharmacopoeia (BP) Reference Standard; Lamivudine, European Pharmacopoeia (EP) Reference Standard; (2R,5S)-1-[2-(Hydroxymethyl)-1,3-oxathiolan-5-yl]cytosine; .beta.-L-(-)-2',3'-dideoxy-3'-thiacytidine & Sho-Saiko-To; cis(+/-)-2-Hydroxymethyl-5-(cytosin-1-yl)-1,3-oxathiolane; Lamivudine, United States Pharmacopeia (USP) Reference Standard; (+/-) (Cis)-1-[2-(Hydroxymethyl)-1,3-oxathiolan-5-yl]cytosine; (-)-L-2',3'-DIDEOXY-3'-THIACYTIDINE; LAMIVUDINE; EPIVIR; Lamivudine, 1.0 mg/mL in methanol, certified reference material; Lamivudine, Pharmaceutical Secondary Standard; Certified Reference Material; (+/-)-(cis)-4-Amino-1-(2-hydroxymethyl-1,3-oxathiolan-5-yl)-(1H)-pyrimidin-2-one; 2(1H)-Pyrimidinone, 4-amino-1-[2-(hydroxymethyl)-1,3-oxathiolan-5-yl], (+/-) (Cis); 2(1H)-Pyrimidinone, 4-amino-1-[2-(hydroxymethyl)-1,3-oxathiolan-5-yl]-, cis-; 2(1H)-Pyrimidinone, 4-amino-1-[2-(hydroxymethyl)-1,3-oxathiolan-5-yl]-, cis-(+/-)-; 3-[(5S,2R)-2-(hydroxymethyl)(1,3-oxathiolan-5-yl)]-6-amino-3-hydropyrimidin-2- one; 4-amino-1-[(2R,5S)-2-(hydroxymethyl)-[1,3]-oxathiolan-5-yl]-(1H)-pyrimidin-2-one; 4-amino-1-[(2R,5S)-2-(hydroxymethyl)-1,3-Oxathiolan-5-yl]-(1H)-pyrimidin-2-one; cis(+/-)-4-amino-1-[2-(hydroxymethyl)-1,3-oxathiolan-5-yl]-2(1H)-pyrimidinone; Lamivudine for system suitability 1, European Pharmacopoeia (EP) Reference Standard; Lamivudine for system suitability 2, European Pharmacopoeia (EP) Reference Standard; rel-4-Amino-1-[(2R,5S)-2-(hydroxymethyl)-1,3-oxathiolan-5-yl]-2(1H)-pyrimidinone; 1117764-41-6; 2(1H)-Pyrimidinone, 4-amino-1-[2-(hydroxymethyl)-1,3-oxathiolan-5-yl], (-)(2R,5S) & Galanthus Nivalis Agglutinin (GNA); 2(1H)-Pyrimidinone, 4-amino-1-[2-(hydroxymethyl)-1,3-oxathiolan-5-yl], (-)(2R,5S) & Hippeastrum hybrid agglutinin( HHA); 4-AMINO-1-((2R,5S)-2-(HYDROXYMETHYL)-1,3-OXATHIOLAN-5-YL)PYRIMIDIN-2(1H)-ONE [WHO-IP]	Nucleic acids	Other nucleic acids	Other nucleic acids	C8H11N3O3S	229.052	JTEGQNOMFQHVDC-NKWVEPMBSA-N	C1[C@H](O[C@H](S1)CO)N2C=CC(=NC2=O)N	60825	HMDB0014847	C07065	63577	NA
HMAN2595	Didanosine	MTBLS13105_neg_our	RefMet	Didanosine	didanosine; 2',3'-Dideoxyinosine; 69655-05-6; DIDEOXYINOSINE; Videx; Videx EC; Inosine, 2',3'-dideoxy-; Didanosina; Didanosinum; ddIno; 2,3-dideoxyinosine; BMY-40900; (-)-didanosine; NSC-612049; NSC 612049; DTXSID6022927; K3GDH6OH08; BMY 40900; CHEBI:490877; NSC612049; BRN 3619529; 9-[(2R,5S)-5-(hydroxymethyl)tetrahydrofuran-2-yl]-1,9-dihydro-6H-purin-6-one; DTXCID402927; 9-((2R,5S)-5-(hydroxymethyl)-tetrahydrofuran-2-yl)-1H-purin-6(9H)-one; 9-((2R,5S)-5-Hydroxymethyl-tetrahydro-furan-2-yl)-1,9-dihydro-purin-6-one; 9-((2S,5R)-5-Hydroxymethyl-tetrahydro-furan-2-yl)-9H-purin-6-ol; ddI (Antiviral); 9-[(2R,5S)-5-(HYDROXYMETHYL)OXOLAN-2-YL]-6,9-DIHYDRO-3H-PURIN-6-ONE; 2',3' Dideoxyinosine; Didanosine EC; 9-((2R,5S)-5-(hydroxymethyl)oxolan-2-yl)-6,9-dihydro-3H-purin-6-one; 9-((2R,5S)-5-(hydroxymethyl)tetrahydrofuran-2-yl)-1,9-dihydro-6H-purin-6-one; RefChem:55012; J05AF02; 614-994-4; DDI; 2', 3'-dideoxyinosine; 9-[(2R,5S)-5-(hydroxymethyl)oxolan-2-yl]-3H-purin-6-one; MFCD00077728; 9-((2R,5S)-5-(hydroxymethyl)tetrahydrofuran-2-yl)-9H-purin-6-ol; 9-[(2R,5S)-5-(HYDROXYMETHYL)OXOLAN-2-YL]-6,9-DIHYDRO-1H-PURIN-6-ONE; 9-[(2R,5R)-5-(HYDROXYMETHYL)TETRAHYDROFURAN-2-YL]-1,9-DIHYDRO-6H-PURIN-6-ONE; NCGC00090691-03; NCGC00159514-02; Didanosine 100 microg/mL in Acetonitrile; 9-[(2R,5S)-5-(hydroxymethyl)oxolan-2-yl]-1H-purin-6-one; 9-[(2R,5S)-5-(hydroxymethyl)tetrahydrofuran-2-yl]-3H-purin-6-one; Hypoxanthine ddN; Didanosinum [INN-Latin]; Didanosina [INN-Spanish]; D2I; SMR000058576; Videx(TM); Intron A & Videx; CAS-69655-05-6; Videx (TN); PC-SOD+ddI; Dideoxyinosine (DDI); LOA & ddI; ddI & GM-CSF; SR-05000001487; DRG-0016; DDI and rIFN.alpha.2; ddI & sCD4(rsCD4); UNII-K3GDH6OH08; CCRIS 805; 9-[(2R,5S)-5-(hydroxymethyl)tetrahydrofuran-2-yl]-1H-purin-6-one; Didanosine RS; DS-4152 & ddI; Didanosine CRS; HSDB 6548; Didanosine [USAN:USP:INN:BAN]; Didanosine; 2',3'-dideoxyinosine; 9-(2,3-Dideoxy-beta-d-glycero-pentofuranosyl)-1,9-dihydro-6H-purin-6-one; 9-(2,3-Dideoxy-beta-D-ribofuranosyl)-6-oxopurine; Didanosine (Videx); Didanosine and Interferon-.alpha.-2; Videx EC(TM)(slow-release capsules); KS-1049; Didanosine (Standard); 2',3'-didesoxyinosin; 2',3'-Dideoxyinosine (AIDS Initiative); ddI & IFN-.alpha.; DIDANOSINE [MI]; DIDANOSINE [INN]; DIDANOSINE [JAN]; DIDANOSINE [HSDB]; DIDANOSINE [USAN]; DIDANOSINE [VANDF]; Epitope ID:768739; DIDANOSINE [MART.]; SCHEMBL3363; SCHEMBL3364; SCHEMBL3365; 2',3'-Dideoxy-D-inosine; CHEMBL1460; DIDANOSINE [USP-RS]; DIDANOSINE [WHO-DD]; DIDANOSINE [WHO-IP]; 9-(2,3-Dideoxy-beta-D-ribofuranosyl)hypoxanthine; Listera ovata agglutinin & 2',3'-Dideoxyinosine; Didanosine (JAN/USP/INN); MLS000759469; MLS001055350; MLS001424118; MLS002154216; MLS006011561; GTPL4833; orb1305302; SCHEMBL7866996; DIDANOSINE [EP IMPURITY]; DIDANOSINE [ORANGE BOOK]; SCHEMBL29387997; Didanosine for system suitability; HY-B0249R; 2',3'-Dideoxyinosine & sCD4(soluble recombinant protein); DIDANOSINE [EP MONOGRAPH]; DIDANOSINE [USP IMPURITY]; DIDANOSINE [USP MONOGRAPH]; GLXC-08098; HMS2051J11; HMS2089N20; HMS2095O08; HMS2232P22; HMS3712O08; HMS3884M06; DIDANOSINUM [WHO-IP LATIN]; BB_NC-01419; HY-B0249; Didanosine for system suitability RS; Tox21_111732; Tox21_202333; Tox21_300575; BDBM50404252; EBC-13588; EBC-26267; EBC-44229; Didanosine for system suitability CRS; 2',3'-Dideoxyinosine & Granulocyte-macrophage colony-stimulating factor; 2',3'-DIDEOXYINOSINE; Didanosine; AKOS015833088; AKOS015901454; AKOS015963259; AKOS026750545; Tox21_111732_1; CCG-100947; CCG-220153; DB00900; NC00197; ND02929; 9-((2R,5S)-5-(hydroxymethyl)tetrahydrofuran-2-yl)-3,9-dihydro-6H-purin-6-one; SRI-7013-04; SRI-7013-05; SRI-7013_07; NCGC00090691-01; NCGC00090691-02; NCGC00090691-14; NCGC00159514-03; NCGC00159514-04; NCGC00164280-01; NCGC00188983-01; NCGC00254496-01; NCGC00259882-01; NCGC00390773-01; 2DI; AC-12026; AC-32186; BP-58651; SMR004703324; 2',3'-Dideoxyinosine, >=98% (HPLC); 2',3'-Dideoxyinosine & Interferon-.alpha.; D3066; NS00000541; SW198619-2; C06953; D00296; EN300-123032; T71244; 655D056; F326235; Q422606; SR-05000001487-1; SR-05000001487-2; BRD-K99063460-001-12-3; BRD-K99063460-001-13-1; Z1546616193; Didanosine, European Pharmacopoeia (EP) Reference Standard; Didanosine, United States Pharmacopeia (USP) Reference Standard; Inosine, 2',3'-dideoxy- & Recombinant Interferon-.alpha.-2; Lecithinized superoxide dismutase & Inosine, 2',3'-dideoxy-; 9-[(2R,5S)-5-(Hydroxymethyl)oxolan-2-yl]-1,9-dihydro-6H-purin-6-one; 9-((2R,5S)-5-(HYDROXYMETHYL)TETRAHYDROFURAN-2-YL)-1H-PURIN-6(9H)-ONE; Didanosine for system suitability, European Pharmacopoeia (EP) Reference Standard; 2',3'-Dideoxy-1,9-dihydro-9-beta- D -ribofuranosyl-6 H -purin-6-one; 2',3'-Dideoxyinosine;	Nucleic acids	Purines	Purine deoxyribonucleosides	C10H12N4O3	236.091	BXZVVICBKDXVGW-NKWVEPMBSA-N	C1C[C@@H](O[C@@H]1CO)N2C=NC3=C2N=CNC3=O	135398739	HMDB0015037	C06953	490877	NA
HMAN2596	Acamprosate	MTBLS13105_neg_our	RefMet	Acamprosate	Acamprosate; 77337-76-9; 3-acetamidopropane-1-sulfonic acid; N-Acetylhomotaurine; Acamprosato; Acamprosatum; 3-Acetamido-1-propanesulfonic acid; Aotal; N4K14YGM3J; N-acetyl homotaurine; 1-Propanesulfonic acid, 3-(acetylamino)-; DTXSID3044259; CHEBI:51041; N-(3-sulfopropyl)ethanimidic acid; acamprostate; sodium acetylhomotaurine; N Acetylhomotaurine; RefChem:57851; Acetylhomotaurine, Sodium; DTXCID1024259; N07BB03; N Acetylhomotaurine, Monosodium Salt; N Acetylhomotaurine, Monolithium Salt; N Acetylhomotaurine, Monopotassium Salt; 278-667-4; 3-(Acetylamino)propanesulphonic acid; Acamprosate (INN); 1-Propanesulfonic acid,3-(acetylamino)-; ACAMPROSATE [INN]; Acamprosate (calcium); Acamprosate [INN:BAN]; Acamprosatum [INN-Latin]; Acamprosato [INN-Spanish]; Aotal (TN); HSDB 7358; calcium;3-acetamidopropane-1-sulfonate; EINECS 278-667-4; UNII-N4K14YGM3J; 3-(acetylamino)-1-Propanesulfonic acid; ACAMPROSATE [HSDB]; ACAMPROSATE [VANDF]; SCHEMBL41983; ACAMPROSATE [WHO-DD]; GTPL7106; orb1744465; SCHEMBL1155732; 3-Acetamido-1-propansulfonsaure; CHEMBL1201293; 3-acetamidopropane-1-sulfonicacid; HMS3743O03; 3-(acetylamino)propane-1-sulfonate; HY-B0681; EBC-26150; MFCD00867423; AKOS006272019; DB00659; AS-64312; 3-(ACETYLAMINO)PROPANE-1-SULPHONATE; DB-117008; CS-0009584; NS00008367; D07058; EN300-708768; F87571; Q337668; SR-01000944872; SR-01000944872-1; BRD-K26262077-238-01-5; 1alpha Hydroxyvitamin D3-d6 (26,26,26,27,27,27-d6)	Organic acids	Organosulfonic acids	Organosulfonic acids	C5H11NO4S	181.041	AFCGFAGUEYAMAO-UHFFFAOYSA-N	CC(=O)NCCCS(O)(=O)=O	71158	HMDB0014797	-	51041	NA
HMAN2597	minocycline	MTBLS13105_neg_our	RefMet	Minocycline	minocycline; 10118-90-8; Minocyclin; Minociclina; Minomycin; Dynacin; Minocin; Minocyn; (4S,4AS,5AR,12AS)-4,7-BIS(DIMETHYLAMINO)-3,10,12,12A-TETRAHYDROXY-1,11-DIOXO-1,4,4A,5,5A,6,11,12A-OCTAHYDROTETRACENE-2-CARBOXAMIDE; 7-Dimethylamino-6-demethyl-6-deoxytetracycline; CL 59806; FYY3R43WGO; Tri-minocycline; (4S,4aS,5aR,12aR)-4,7-bis(dimethylamino)-1,10,11,12a-tetrahydroxy-3,12-dioxo-4a,5,5a,6-tetrahydro-4H-tetracene-2-carboxamide; 4,7-Bis(dimethylamino)-1,4,4a,5,5a,6,11,12a-octahydro-3,10,12,12a-tetrahydroxy-1,11-dioxo-2-naphthacenecarboxamide; Minocyclinum; DTXSID1045033; CHEBI:50694; NSC 141993; Minocyclinum [INN-Latin]; NCGC00183044-01; Borymycin; Minociclina [INN-Spanish]; MIY; MINO; minociclinum; Minocline; Minoz; Mino-Tabs; 2-Naphthacenecarboxamide, 4,7-bis(dimethylamino)-1,4,4a,5,5a,6,11,12a-octahydro-3,10,12,12a-tetrahydroxy-1,11-dioxo-, (4S,4aS,5aR,12aS)-; HSDB 3130; NSC-141993; Minocin (Hydrochloride); Vectrin (Hydrochloride); UNII-FYY3R43WGO; Minocycline (USAN/INN); BRN 3077644; Lactoferrin B & Minocycline; Lactoferrin H & Minocycline; Minocycline [USAN:INN:BAN]; Minomycin;; SR-05000001675; (minocycline); Minoderm;; Aknemin;; Arestin;; Dynacin;; Minocin;; Sebomin;; Solodyn;; Akamin;; (4S,4AS,5AR,12AS)-4,7-BIS(DIMETHYLAMINO)-3,10,12,12A-TETRAHYDROXY-1,11-DIOXO-1,4,4A,5,5A,6,11,12A-OCTAHYDROTETRACENE-2- CARBOXAMIDE; (4S,4aS,5aR,12aS)-4,7-bis(dimethylamino)-3,10,12,12a-tetrahydroxy-1,11-dioxo-4a,5,5a,6-tetrahydro-4H-tetracene-2-carboxamide; NSC141993; Spectrum_000967; MINOCYCLINE [MI]; Prestwick0_000315; Prestwick1_000315; Prestwick2_000315; Spectrum2_001047; Spectrum3_000508; Spectrum4_000062; Spectrum5_001293; MINOCYCLINE [INN]; MINOCYCLINE [HSDB]; MINOCYCLINE [USAN]; MINOCYCLINE [VANDF]; SCHEMBL4042; CHEMBL1434; MINOCYCLINE [MART.]; SCHEMBL24315; BSPBio_002035; KBioGR_000583; KBioSS_001447; MINOCYCLINE [WHO-DD]; 2-Naphthacenecarboxamide, 4,7-bis(dimethylamino)-1,4,4a,5,5a,6,11,12a-octahydro-3,10,12,12a-tetrahydroxy-1,11-dioxo-, (4S-(4alpha,4aalpha,5aalpha,12aalpha))-; CHEMBL69484; DivK1c_000450; SPBio_000974; SPBio_002529; orb1989822; DTXCID9025033; SCHEMBL16681149; SCHEMBL29369923; SCHEMBL29416350; BCBcMAP01_000027; GTPL10831; KBio1_000450; KBio2_001447; KBio2_004015; KBio2_006583; KBio3_001535; NINDS_000450; HMS2090D03; KUC106429N; (4S,4aS,5aR,12aS)4,7-Bis(dimethylamino)-1,4,4a,5,5a,6,11,12a-octahydro-3,10,12,12a-tetrahydroxy-1,11-dioxonaphthacene-2-carboxamide;(4S,4aS,5aR,12aS)4,7-Bis(dimethylamino)-1,4,4a,5,5a,6,11,12a-octahydro-3,10,12,12a-tetrahydroxy-1,11-dioxonaphthacene-2-carboxamide; 2-NAPHTHACENECARBOXAMIDE, 4,7-BIS(DIMETHYLAMINO)-1,4,4A,5,5A,6,11,12A-OCTAHYDRO-3,10,12,12A-TETRAHYDROXY-1,11-DIOXO-, (4S-(4.ALPHA.,4A.ALPHA.,5A.ALPHA.,12A.ALPHA.))-; BB_NC-03296; KSC-12-231B; Tox21_113643; BDBM50103599; EBC-27149; HY-17412A; LMPK07000002; AKOS015969674; CL59806; DB01017; Minocycline; Tigecycline EP Impurity C; IDI1_000450; MinocyclineDiscontinued,See C4X-16998; SMP1_000191; NCGC00178854-01; NCGC00178854-02; NCGC00188954-01; AC-30184; CL-59806; DA-65471; SBI-0051449.P003; CAS-10118-90-8; CS-0009521; NS00007904; TIGECYCLINE IMPURITY C [EP IMPURITY]; 18M908; C07225; D05045; D78303; AB00053501-03; AB00053501_04; AB00053501_05; EN300-7481098; Q415336; SR-05000001675-3; (4S,4AS,5AR,12AS)-4,7-BIS(DIMETHYLAMINO)-3,10,12,12A-TETRAHYDROXY-1,11-DIOXO-1,4,4A,5,5A,6,11,12A-OCTAHYDROTETRACENE-2-	Polyketides	Tetracyclines	Tetracyclines	C23H27N3O7	457.185	DYKFCLLONBREIL-KVUCHLLUSA-N	CN(C)[C@H]1[C@@H]2C[C@@H]3CC4=C(C=CC(=C4C(=C3C(=O)[C@@]2(C(=C(C1=O)C(=O)N)O)O)O)O)N(C)C	54675783	HMDB0015152	C07225	50694	NA
HMAN2598	Vanillactic acid	MTBLS13105_neg_our	RefMet	Vanillactic acid	Vanillactic acid; 2475-56-1; 2-hydroxy-3-(4-hydroxy-3-methoxyphenyl)propanoic acid; 3-Methoxy-4-hydroxyphenyllactic acid; Vanillylactic acid; DTXSID40862962; alpha,4-Dihydroxy-3-methoxybenzenepropanoic acid; RefChem:193689; DTXCID20811655; Benzenepropanoic acid, alpha,4-dihydroxy-3-methoxy-; vanillactate; 3-(4-hydroxy-3-methoxyphenyl)lactic acid; 3-(3-Methoxy-4-hydroxyphenyl)lactic acid; Benzenepropanoic acid, a,4-dihydroxy-3-methoxy-; SCHEMBL2454609; CHEMBL1765649; SCHEMBL29426370; CHEBI:88526; 2-Hydroxy-3-guaiacylpropanoic Acid; 4-hydroxy-3-methoxyphenyllactic acid; MFCD00055232; 3-(3-Methoxy-4-hydroxyphenyl)lactate; 3-(4-Hydroxy-3-methoxyphenyl)lactate; AKOS030242148; b-(4-Hydroxy-3-methoxyphenyl)lactate; 3-(4-hydroxy-3-methoxyphenyl)-Lactate; beta-(4-Hydroxy-3-methoxyphenyl)lactate; b-(4-Hydroxy-3-methoxyphenyl)lactic acid; SY339402; 3-(4-hydroxy-3-methoxyphenyl)-Lactic acid; beta-(4-Hydroxy-3-methoxyphenyl)lactic acid; NS00125453; H57869; EN300-1452157; 2-hydroxy-3-(4-hydroxy-3-methoxyphenyl)propanoicacid; Q27160414; 2-hydroxy-3-(4-hydroxy-3-methoxy-phenyl)propanoic acid; alpha,4-Dihydroxy-3-methoxy-benzenepropanoic Acid;3-(4-Hydroxy-3-methoxyphenyl)-lactic Acid	Organic acids	Phenylpropanoids	Cinnamic acids	C10H12O5	212.069	SVYIZYRTOYHQRE-UHFFFAOYSA-N	COC1=C(C=CC(=C1)CC(C(=O)O)O)O	160637	HMDB0000913	-	88526	NA
HMAN2599	Theogallin	MTBLS13105_neg_our	RefMet	Theogallin	Theogallin; 17365-11-6; 3-Galloylquinic acid; N8GTS57R32; (1S,3R,4R,5R)-1,3,4-trihydroxy-5-(3,4,5-trihydroxybenzoyl)oxycyclohexane-1-carboxylic acid; CHEBI:9522; DTXSID60332031; (1S,3R,4R,5R)-1,3,4-trihydroxy-5-(3,4,5-trihydroxybenzoyloxy)cyclohexanecarboxylic acid; RefChem:932922; DTXCID10283125; 3-O-Galloylquinic acid; Gallotannin 20; Benzoic acid, 3,4,5-trihydroxy-, (1R,2R,3R,5S)-5-carboxy-2,3,5-trihydroxycyclohexyl ester; 3-Galloyl quinate; Quinic acid, 3-gallate; (1S,3R,4R,5R)-1,3,4-Trihydroxy-5-((3,4,5-trihydroxybenzoyl)oxy)cyclohexane-1-carboxylic acid; 3-O-Galloyl quinic acid; (1S,3R,4R,5R)-1,3,4-Trihydroxy-5-[(3,4,5-trihydroxybenzoyl)oxy]cyclohexane-1-carboxylic acid; Theogallin (Standard); UNII-N8GTS57R32; orb1708369; CHEMBL3233512; SCHEMBL21176646; AKOS040740246; HY-122924R; DA-49597; MS-25271; HY-122924; CS-0090456; G16405; Q5931666; (1S,3R,4R,5R)-1,3,4-trihydroxy-5-(3,4,5-trihydroxybenzoyl)oxy-cyclohexanecarboxylic acid; (1S,3R,4R,5R)-1,3,4-Trihydroxy-5-(3,4,5-trihydroxyphenylcarbonyloxy)cyclohexanecarboxylic acid; BENZOIC ACID, 3,4,5-TRIHYDROXY-, 5-CARBOXY-2,3,5-TRIHYDROXYCYCLOHEXYL ESTER, (1R-(1.ALPHA.,2.BETA.,3.BETA.,5.BETA.))-; Benzoic acid, 3,4,5-trihydroxy-, 5-carboxy-2,3,5-trihydroxycyclohexyl ester, (1R-(1alpha,2beta,3beta,5beta))-	Organic oxygen compounds	Alcohols and polyols	Quinic acids	C14H16O10	344.074	LDPLFHGGZNSKDS-FTBFGRRBSA-N	C1[C@H]([C@H]([C@@H](C[C@@]1(C(=O)O)O)OC(=O)C2=CC(=C(C(=C2)O)O)O)O)O	442988	HMDB0039287	C10834	9522	NA
HMAN2600	1-O-Sinapoyl-beta-D-glucose	MTBLS13105_neg_our	RefMet	1-O-Sinapoyl-beta-D-glucose	1-O-Sinapoyl-beta-D-glucose; 1-O-Sinapoyl beta-D-glucoside; CHEBI:16546; (2E)-3-(4-hydroxy-3,5-dimethoxyphenyl)prop-2-enoyl beta-D-glucopyranoside; [(2S,3R,4S,5S,6R)-3,4,5-trihydroxy-6-(hydroxymethyl)oxan-2-yl] (E)-3-(4-hydroxy-3,5-dimethoxyphenyl)prop-2-enoate; ((2S,3R,4S,5S,6R)-3,4,5-trihydroxy-6-(hydroxymethyl)oxan-2-yl) (E)-3-(4-hydroxy-3,5-dimethoxyphenyl)prop-2-enoate; RefChem:1056134; 14364-09-1; sinapoylglucose; 78185-48-5; sinapoyl glycoside; 1-o-sinapoyl-beta-glucose; 1-O-Sinapoyl-b-D-glucose; SCHEMBL546911; 1-sinapoyl-beta-d-glucopyranoside; DTXSID001316965; 1-O-beta-D-glucopyranosyl sinapate; trans-synapoyl-beta-D-glucopyranoside; 1-O-(trans-sinapoyl)-beta-D-glucose; 1-O-[(2E)-sinapoyl]-beta-D-glucose; MS74946; FS171725; 1-O-[(E)-sinapoyl]-beta-D-glucopyranose; 1-O-[(2E)-sinapoyl]-beta-D-glucopyranose; C01175; Q27101966; 4-hydroxy-3,5-dimethoxycinnamyl-9-O-beta-D-glucopyranoside; 1-O-[(2E)-3-(4-Hydroxy-3,5-dimethoxyphenyl)prop-2-enoyl]-beta-D-glucopyranose; (2S,3R,4S,5S,6R)-3,4,5-Trihydroxy-6-(hydroxymethyl)tetrahydro-2H-pyran-2-yl 3-(4-hydroxy-3,5-dimethoxyphenyl)acrylate	Organic acids	Phenylpropanoids	Cinnamic acids	C17H22O10	386.121	XRKBRPFTFKKHEF-DGDBGZAXSA-N	COC1=CC(=CC(=C1O)OC)/C=C/C(=O)O[C@H]2[C@@H]([C@H]([C@@H]([C@H](O2)CO)O)O)O	5280406	HMDB0302379	C01175	16546	NA
HMAN2601	B-Octylglucoside	MTBLS13105_neg_our	RefMet	beta-Octylglucoside	(2S,3S,4S,5S,6S)-2-methylol-6-octoxy-tetrahydropyran-3,4,5-triol	Fatty Acyls	Fatty acyl glycosides	Fatty acyl glycosides	C14H28O6	292.189	HEGSGKPQLMEBJL-NDKCEZKHSA-N	CCCCCCCCO[C@@H]1[C@H]([C@H]([C@@H]([C@@H](O1)CO)O)O)O	5326987	HMDB0245753	-	41128	NA
HMAN2602	Resolvin D2	MTBLS13105_neg_our	RefMet	Resolvin D2	Resolvin D2; RvD2; 7S,16R,17S-trihydroxy-4Z,8E,10Z,12E,14E,19Z-docosahexaenoic acid; CHEBI:81565; (4Z,7R,8E,10Z,12E,14E,17S,19Z)-7,16,17-trihydroxy-4,8,10,12,14,19-docosahexaenoic acid; RvD2 compound; (4Z,7R,8E,10Z,12E,14E,16R,17S,19Z)-7,16,17-trihydroxydocosa-4,8,10,12,14,19-hexaenoic acid; DTXSID501046961; 578008-41-0; RefChem:930668; 7S,16R,17S-Trihydroxy-DHA; DTXCID801528776; (4Z,7R,8E,10Z,12E,14E,17S,19Z)-7,16,17-trihydroxydocosa-4,8,10,12,14,19-hexaenoic acid; (4Z,7S,8E,10Z,12E,14E,16R,17S,19Z)-7,16,17-trihydroxydocosa-4,8,10,12,14,19-hexaenoate; 810668-37-2; (4Z,7S,8E,10Z,12E,14E,16R,17S,19Z)-7,16,17-trihydroxydocosa-4,8,10,12,14,19-hexaenoic Acid; CHEMBL5505856; Resolvin D2-[d5]; starbld0018119; orb1990407; SCHEMBL3407534; IKFAUGXNBOBQDM-XFMPMKITSA-N; DTXSID801347465; BDBM50635515; LMFA04030001; AKOS027307761; (4Z,7S,8E,10Z,12E,14E,16R,17S,19Z)-7,16,17-Trihydroxy-4,8,10,12,14,19-docosahexaenoic acid; DA-67163; HY-121636; CS-0082932; C18179; Q60998704	Fatty Acyls	Docosanoids	Docosanoids	C22H32O5	376.225	IKFAUGXNBOBQDM-XFMPMKITSA-N	CC/C=C\C[C@@H]([C@@H](/C=C/C=C/C=C\C=C\[C@H](C/C=C\CCC(=O)O)O)O)O	11383310	HMDB0002294	C18179	81565	NA
HMAN2603	Fusidic acid	MTBLS13105_neg_our	RefMet	Fusidic acid	fusidic acid; 6990-06-3; Ramycin; Fucidic acid; Fucidin acid; Fucithalmic; Taksta; Acide fusidique; Acido fusidico; Acidum fusidicum; Anhydrous Fusidic Acid; (2Z)-2-[(3R,4S,5S,8S,9S,10S,11R,13R,14S,16S)-16-acetyloxy-3,11-dihydroxy-4,8,10,14-tetramethyl-2,3,4,5,6,7,9,11,12,13,15,16-dodecahydro-1H-cyclopenta[a]phenanthren-17-ylidene]-6-methylhept-5-enoic acid; NSC-56192; SQ-16603; 59XE10C19C; DTXSID0023086; CHEBI:29013; 29-Nordammara-17(20),24-dien-21-oic acid, 16-(acetyloxy)-3,11-dihydroxy-, (3alpha,4alpha,8alpha,9beta,11alpha,13alpha,14beta,16beta,17Z)-; Fucidin caviject; Acid, Fusidic; Fusidate, Silver; (2Z)-2-((3R,4S,5S,8S,9S,10S,11R,13R,14S,16S)-16-acetyloxy-3,11-dihydroxy-4,8,10,14-tetramethyl-2,3,4,5,6,7,9,11,12,13,15,16-dodecahydro-1H-cyclopenta(a)phenanthren-17-ylidene)-6-methylhept-5-enoic acid; RefChem:5848; DTXCID103086; D06AX01; J01XC01; S01AA13; 230-256-0; Fusidine; FUCIDIN; Fucidate; Flucidin; CEM-102; SQ 16,603; MFCD00865135; (-)-Fusidic acid; SQ 16603; MLS001332649; (3alpha,4alpha,8alpha,9beta,11alpha,13alpha,14beta,16beta,17Z)-16-(Acetyloxy)-3,11-dihydroxy-29-nordammara-17(20),24-dien-21-oic acid; SMR000857101; (2E)-2-[(3R,4S,5S,8S,10S,11R,13R,14S,16S)-16-acetyloxy-3,11-dihydroxy-4,8,10,14-tetramethyl-2,3,4,5,6,7,9,11,12,13,15,16-dodecahydro-1H-cyclopenta[a]phenanthren-17-ylidene]-6-methylhept-5-enoic acid; (2Z)-2-[(3R,4S,5S,8S,9S,10S,11R,13R,14S,16S)-16-acetoxy-3,11-dihydroxy-4,8,10,14-tetramethyl-2,3,4,5,6,7,9,11,12,13,15,16-dodecahydro-1H-cyclopenta[a]phenanthren-17-ylidene]-6-methyl-hept-5-enoic acid; (Z)-2-((3R,4S,5S,8S,9S,10S,11R,13R,14S,16S)-16-acetoxy-3,11-dihydroxy-4,8,10,14-tetramethyldodecahydro-1H-cyclopenta[a]phenanthren-17(2H,10H,14H)-ylidene)-6-methylhept-5-enoic acid; Fusidinic Acid; (-)-16beta-acetoxy-3alpha,11alpha-dihydroxyfusida-17(20)Z,24-diene-21-oic acid; 3alpha,11alpha,16beta-Trihydroxy-29-nor-8alpha,9beta,13alpha,14beta-dammara-17(20),24-dien-21-oic acid 16-acetate; Fusidic acid (USAN/INN); fusidic-acid; C31H48O6; 1qca; Fusidic acid CRS; C.A.S. 62,602; Fusidic acid (Standard); Prestwick2_000390; FUSIDIC ACID [MI]; FUSIDIC ACID [INN]; FUSIDIC ACID [USAN]; SCHEMBL25646; MLS001332650; MLS002207094; UNII-59XE10C19C; Acide fusidique [INN-French]; Acido fusidico [INN-Spanish]; Acidum fusidicum [INN-Latin]; FUSIDIC ACID [WHO-DD]; CEM102; CHEMBL374975; orb1309560; orb3025513; Fusidic acid [USAN:INN:BAN]; BDBM58924; cid_3000226; GTPL10815; HY-B1350R; GLXC-06549; HMS2235B11; FUSIDIC ACID [EP IMPURITY]; EX-A3797; FUSIDIC ACID [EP MONOGRAPH]; HY-B1350; NSC56192; EINECS 230-256-0; Fusidic acid for peak identification; EBC-27263; MSK157136; NSC 56192; s3971; 16-(Acetyloxy)-3,11-dihydroxy-29-nordammara-17(20),24-dien-21-oic acid; AKOS005146257; AF23629; CCG-269829; DB02703; DS-3261; LMPR0106040001; Fusidic acid for peak identification CRS; NCGC00485232-01; (2Z)-2-[(17Z)-16beta-acetoxy-3alpha,11alpha-dihydroxy-4alpha,8alpha,10,14beta-tetramethyl-5alpha,9beta,13alpha-gonan-17-ylidene]-6-methylhept-5-enoic acid; (2Z)-2-[(3alpha,4alpha,5alpha,8alpha,9beta,11alpha,13alpha,14beta,16beta,17Z)-16-(acetyloxy)-3,11-dihydroxy-4,8,10,14-tetramethylgonan-17-ylidene]-6-methylhept-5-enoic acid; 2-[(1Z,2S,3aS,3bS,5aS,6S,7R,9aS,9bS,10R,11aR)-2-(acetyloxy)-7,10-dihydroxy-3a,3b,6,9a-tetramethyl-hexadecahydro-1H-cyclopenta[a]phenanthren-1-ylidene]-6-methylhept-5-enoic acid; SY056012; C.A.S. 62,602; Diethanolamine fusidate; CS-0013095; F1007; NS00007426; C06694; D04281; 990F063; EN300-22411576; Q259930; Fusidic acid, European Pharmacopoeia (EP) Reference Standard; Fusidic acid for peak identification, European Pharmacopoeia (EP) Reference Standard; (17Z)-16beta-(Acetyloxy)-3alpha,11alpha-dihydroxy-4alpha,8,14-trimethyl-5alpha,8alpha,9beta,13alpha,14beta-18-norcholesta-17,24-dien-21-oic acid; (2Z)-2-[(3beta,4beta,5alpha,8alpha,9beta,11beta,13alpha,16beta,17Z)-16-(acetyloxy)-3,11-dihydroxy-4,8,10,14-tetramethylgonan-17-ylidene]-6-methylhept-5-enoic acid; (2Z)-2-[(3R,4S,5S,8S,9S,10S,11R,13R,14S,16S)-16-acetyloxy-3,11-dihydroxy-4,8,10,14-tetramethyl-2,3,4,5,6,7,9,11,12,13,15,16-dodecahydro-1H-cyclopenta[a]phenanthren-17-ylidene]-6-methyl-5-heptenoic acid; (2Z)-2-[(3R,4S,5S,8S,9S,10S,11R,13R,14S,16S)-16-acetyloxy-4,8,10,14-tetramethyl-3,11-bis(oxidanyl)-2,3,4,5,6,7,9,11,12,13,15,16-dodecahydro-1H-cyclopenta[a]phenanthren-17-ylidene]-6-methyl-hept-5-enoic acid; (3|A,4|A,8|A,9|A,11|A,13|A,14|A,16|A,17Z)-16-(Acetyloxy)-3,11-dihydroxy-29-nordammara-17(20),24-dien-21-oic acid; (3alpha,4alpha,8alpha,9beta,11alpha,13alpha,147beta,167beta,17Z)-16-(Acetyloxy)-3,11-dihydroxy-29-nordammara-17(20),24-dien-21-oic Acid; 29-Nor-8.alpha.,13.alpha.,14.beta.-dammara-17(20),24-dien-21-oic acid, 3.alpha.,11.alpha.,16.beta.-trihydroxy-, 16-acetate, (Z)-; 29-Nor-8alpha,9beta,13alpha,14beta-dammara-17(20),24-dien-21-oic acid, 3alpha,11alpha,16beta-trihydroxy-, 16-acetate, (Z)-; 29-Nordammara-17(20), 16-(acetyloxy)-3,11-dihydroxy-, (3.alpha.,4.alpha.,8.alpha.,9.beta.,11.alpha.,13.alpha.,14.beta.,16.beta.,17Z)-; 29-NORDAMMARA-17(20),24-DIEN-21-OIC ACID, 16-(ACETYLOXY)-3,11-DIHYDROXY-, (3.ALPHA.,4.ALPHA.,8.ALPHA.,9.BETA.,11.ALPHA.,13.ALPHA.,14.BETA.,16.BETA.,17Z); 29-Nordammara-17(20),24-dien-21-oic acid, 16-(acetyloxy)-3,11-dihydroxy-, (3a,4a,8a,9b,11a,13a,14b,16b,17Z)-; 3.alpha.,16.beta.-Trihydroxy-29-nor-8.alpha.,9.beta.,13.alpha.,14.beta.-dammara-17(20),24-dien-21-oic acid 16-acetate	Prenol Lipids	Isoprenoids	C30 isoprenoids	C31H48O6	516.345	IECPWNUMDGFDKC-MZJAQBGESA-N	O[C@@H]1CC[C@@]2(C)[C@@]([H])(CC[C@@]3(C)[C@@]2([H])[C@H](O)C[C@@]2([H])\C([C@@H](OC(=O)C)C[C@]32C)=C(/CCC=C(C)C)C(O)=O)[C@@H]1C	3000226	HMDB0015570	C06694	29013	NA
HMAN2604	5alpha-Cyprinol	MTBLS13105_neg_our	RefMet	Cyprinol	5alpha-cyprinol; Cyprinol; 2952-70-7; Cholestane-3,7,12,26,27-pentol; S8URN8SD6R; 5alpha-Cholestane-3alpha,7alpha,12alpha,26,27-pentol; CHEBI:50422; DTXSID10952021; Cholestane-3,7,12,26,27-pentol, (3alpha,5alpha,7alpha,12alpha)-; 5 beta-cholestane-3 alpha,7-alpha,12 alpha,26,27-pentol; CHEBI:50421; RefChem:919486; DTXCID601380124; (3R,5R,7R,8R,9S,10S,12S,13R,14S,17R)-17-[(2R)-7-hydroxy-6-(hydroxymethyl)heptan-2-yl]-10,13-dimethyl-2,3,4,5,6,7,8,9,11,12,14,15,16,17-tetradecahydro-1H-cyclopenta[a]phenanthrene-3,7,12-triol; (3R,5R,7R,8R,9S,10S,12S,13R,14S,17R)-17-((2R)-7-HYDROXY-6-(HYDROXYMETHYL)HEPTAN-2-YL)-10,13-DIMETHYL-2,3,4,5,6,7,8,9,11,12,14,15,16,17-TETRADECAHYDRO-1H-CYCLOPENTA(A)PHENANTHRENE-3,7,12-TRIOL; 5beta-Cholestane-3alpha,7-alpha,12alpha,26,27-pentol; UNII-S8URN8SD6R; 5.ALPHA.-CYPRINOL; SCHEMBL9697291; LMST04030019; C16890; 5alpha-cholestan-3alpha,7alpha,12alpha,26,27-pentol; Q27122059; 3alpha,7alpha,12alpha,26,27-pentahydroxy-5alpha-cholestane; (3alpha,5alpha,7alpha,12alpha)-Cholestane-3,7,12,26,27-pentol; 5.ALPHA.-CHOLESTANE-3.ALPHA.,7.ALPHA.,12.ALPHA.,26,27-PENTOL; (3.ALPHA.,5.ALPHA.,7.ALPHA.,12.ALPHA.)-CHOLESTANE-3,7,12,26,27-PENTOL; CHOLESTANE-3,7,12,26,27-PENTOL, (3.ALPHA.,5.ALPHA.,7.ALPHA.,12.ALPHA.)-	Sterol Lipids	Bile acids	C27 bile acids	C27H48O5	452.35	JNMALBXXJSWZQY-BBBUMGABSA-N	C[C@H](CCCC(CO)CO)[C@H]1CC[C@@H]2[C@@]1([C@H](C[C@H]3[C@H]2[C@@H](C[C@@H]4[C@@]3(CC[C@H](C4)O)C)O)O)C	160665	HMDB0247015	C16890	50422	NA
HMAN2605	N-oleoyl glycine	MTBLS13105_neg_our	RefMet	NA-Gly 18:1(9Z)	N-oleoylglycine; 2601-90-3; 2-[[(Z)-octadec-9-enoyl]amino]acetic acid; EMA-1; N-(9Z-octadecenoyl)-glycine; CHEBI:73723; (Z)-N-(1-Oxo-9-octadecenyl)glycine; DTXSID201317121; 728944BZ3B; 2-(((Z)-octadec-9-enoyl)amino)acetic acid; RefChem:927301; DTXCID001746938; 220-009-5; N-oleoyl glycine; 2-Oleamidoacetic acid; oleoyl glycine; 2-[(9Z)-octadec-9-enamido]acetic acid; N-[(9Z)-octadec-9-enoyl]glycine; oleoylglycine; Glycine, N-[(9Z)-1-oxo-9-octadecen-1-yl]-; N-(9Z-Octadecenoyl)glycine; EINECS 220-009-5; 2-Oleamidoaceticacid; NO-Gly; N-oleoylglycine, powder; acylglycine 18:1(9Z); N-Oleoylglycine, >=98%; Epitope ID:2281336; CHEMBL226118; orb1308785; SCHEMBL1104998; HMS3649J07; BDBM50537018; EX-A10764; LMFA08020082; MFCD01320532; AKOS027320432; 2-(Octadec-9-enoylamino)ethanoic acid; EBC-615630; N-(1-Oxo-9-octadecenyl)-(Z)-glycine; [(9Z)-octadec-9-enoylamino]acetic acid; N-[(9E)-9-OCTADECENOYL]GLYCINE; NCGC00161200-02; AS-65265; DB-216835; HY-113204; CS-0059311; N-[(9Z)-1-Oxo-9-octadecen-1-yl]glycine; NS00045512; Glycine, N-(1-oxo-9-octadecenyl)-, (Z)-; E75903; SR-01000946664; SR-01000946664-1; Q27144069	Fatty Acyls	Fatty amides	N-acyl amines	C20H37NO3	339.277	HPFXACZRFJDURI-KTKRTIGZSA-N	CCCCCCCC\C=C/CCCCCCCC(=O)NCC(O)=O	6436908	HMDB0013631	-	73723	NA
HMAN2606	Idebenone	MTBLS13105_neg_our	RefMet	Idebenone	idebenone; 58186-27-9; 2-(10-hydroxydecyl)-5,6-dimethoxy-3-methylcyclohexa-2,5-diene-1,4-dione; Idebenona; Raxone; Idebenonum; Sovrima; CV 2619; hydroxydecyl ubiquinone; CV-2619; Oristar hdu; 2-(10-Hydroxydecyl)-5,6-dimethoxy-3-methyl-1,4-benzoquinone; 6-(10-Hydroxydecyl)-2,3-dimethoxy-5-methyl-1,4-benzoquinone; DTXSID0040678; CHEBI:31687; HB6PN45W4J; NSC-759228; 2,5-Cyclohexadiene-1,4-dione, 2-(10-hydroxydecyl)-5,6-dimethoxy-3-methyl-; 2-(10-Hydroxydecyl)-5,6-dimethoxy-3-methyl-p-benzoquinone; DTXCID8020678; 2,3-dimethoxy-5-methyl-6-(10'-hydroxydecyl)-1,4-benzoquinone; noben; 6-(10-hydroxydecyl)-2,3-dimethoxy-5-methyl-p-benzoquinone; RefChem:789668; N06BX13; MFCD00274552; 2-(10-hydroxydecyl)-5,6-dimethoxy-3-methyl-2,5-cyclohexadiene-1,4-dione; BRN 2001459; 2-(10-hydroxydecyl)-6-methoxy-3-methyl-5-(trideuteriomethoxy)cyclohexa-2,5-diene-1,4-dione; 5,6-DIMETHOXY-2-(10-HYDROXYDECYL)-3-METHYL-1,4-BENZOQUINONE; NCGC00160514-01; 2,3-Dimethoxy-6-(10-hydroxydecyl)-5-methyl-1,4-benzoquinone; 2-(10-hydroxydecyl)-5,6-dimethoxy-3-methylbenzo-1,4-quinone; Idebenone [INN:JAN]; Idebenonum [Latin]; Idebenona [Spanish]; Avan; SMR000466364; CAS-58186-27-9; SR-01000759378; UNII-HB6PN45W4J; Cerestabon; Nemocebral; Catena; Mnesis; Cerestabon;; Geniceral;; Lucenabol;; Daruma;; Esanic;; Idesol;; Mnesis;; Avan;; Raxone (TN); Idebenone (Standard); IDEBENONE [INN]; IDEBENONE [JAN]; IDEBENONE [MI]; IDEBENONE [USAN]; Epitope ID:969010; IDEBENONE [MART.]; IDEBENONE [WHO-DD]; SNT-MC17; SCHEMBL28320; IDEBENONE [EMA EPAR]; Idebenone (JAN/USAN/INN); MLS000759487; MLS001032035; MLS001424002; MLS006011882; Idebenone, analytical standard; Idebenone - Bio-X trade mark; CHEMBL252556; orb1310640; QSA-10; Idebenone, >=98% (HPLC); HY-N0303R; FR114; GLXC-02503; HMS2051O06; HMS2089D08; HMS3393O06; HMS3656K22; HMS3713A10; HMS3884B12; HMS5081P09; HMS6019L05; Pharmakon1600-01505755; ALBB-027258; BB_NC-01322; HY-N0303; MSK11181; PXB90775; STR09227; Tox21_111864; BBL025842; BDBM50505498; EBC-15034; NSC759228; s2605; STK801942; 2,5-Cyclohexadiene-1,4-dione, 5,6-dimethoxy-2-(10-hydroxydecyl)-3-methyl-; 2-(10-Hydroxydecyl)-5,6-dimethoxy-3-methyl-cyclohexa-2,5-diene-1,4-dione; AKOS005622577; Tox21_111864_1; AC-4337; CCG-100846; FH24537; KS-5193; NC00096; NSC 759228; SB19130; NCGC00160514-02; NCGC00160514-03; BI164565; SY051193; SBI-0207024.P001; DB-053168; I0848; SW219495-1; D01750; H10427; AB00639997-04; AB00639997-06; AB00639997_07; AB00639997_08; EN300-7359600; 186I279; A-68500; Q4197874; SR-01000759378-4; SR-01000759378-5; SR-01000759378-6; BRD-K37516142-001-01-4; BRD-K37516142-001-09-7; BRD-K37516142-001-10-5; BRD-K37516142-001-11-3; 2,3-Dimethoxy-6-(10-hydroxydecyl)-5-methylbenzoquinone; Z2216898922; 2,3-Dimethoxy-6-(10-hydroxydecyl)-5-methyl-1,4benzoquinone; 2-(10-Hydroxydecyl)-5,6-methoxy-3-methyl-2,5-cyclohexadiene-1,4-dione; 2- (10-Hydroxydecyl)-5,6-dimethoxy-3-methyl-cyclohexa-2,5-diene-1,4-dione	Prenol Lipids	Quinones and hydroquinones	Ubiquinones	C19H30O5	338.209	JGPMMRGNQUBGND-UHFFFAOYSA-N	COC1=C(OC)C(=O)C(CCCCCCCCCCO)=C(C)C1=O	3686	HMDB0253376	-	31687	NA
HMAN2607	Carnosic acid	MTBLS13105_neg_our	RefMet	Carnosic acid	Carnosic acid; 3650-09-7; Salvin; LI791SXT24; 11,12-dihydroxyabieta-8,11,13-trien-20-oic acid; (4aR,10aS)-5,6-dihydroxy-1,1-dimethyl-7-propan-2-yl-2,3,4,9,10,10a-hexahydrophenanthrene-4a-carboxylic acid; CHEBI:65585; RefChem:31584; 4a(2H)-Phenanthrenecarboxylic acid, 1,3,4,9,10,10a-hexahydro-5,6-dihydroxy-1,1-dimethyl-7-(1-methylethyl)-, (4aR,10aS)-; 609-253-7; 139236-75-2; MFCD02259459; NSC694080; (4aR,10aS)-5,6-Dihydroxy-7-isopropyl-1,1-dimethyl-1,2,3,4,4a,9,10,10a-octahydrophenanthrene-4a-carboxylic Acid; 4a(2H)-Phenanthrenecarboxylic acid, 1,3,4,9,10,10a-hexahydro-5,6-dihydroxy-1,1-dimethyl-7-(1-methylethyl)-, (4aR,10aS)-rel-; RoseOx; 11,12-dihydroxy-13-isopropylpodocarpa-8,11,13-trien-17-oic acid; (4aR,10aS)-5,6-dihydroxy-1,1-dimethyl-7-(propan-2-yl)-1,3,4,9,10,10a-hexahydrophenanthrene-4a(2H)-carboxylic acid; Carnosic acid, Free acid; Rosamox; Carnosic-acid; DTXSID20904450; Carnosic acid (Standard); UPCMLD-DP056; CARNOSIC ACID [MI]; UNII-LI791SXT24; CHEMBL484853; orb1302418; SCHEMBL9923661; CARNOSIC ACID [USP-RS]; SCHEMBL29390188; UPCMLD-DP056:001; HY-N0644R; Carnosic acid, analytical standard; HY-N0644; MSK40209; BDBM50371232; s3838; AKOS015901362; AC-6030; CCG-207954; EBC-511075; FC32525; NSC-694080; SMP2_000204; NCGC00161623-01; (4aR,10aS)-5,6-dihydroxy-1,1-dimethyl-7-(propan-2-yl)-1,2,3,4,4a,9,10,10a-octahydrophenanthrene-4a-carboxylic acid; 4a(2H)-Phenanthrenecarboxylic acid, 1,3,4,9,10,10a-hexahydro-5,6-dihydroxy-1,1-dimethyl-7-(1-methylethyl)-, (4aR-trans)-; AS-31052; NCI60_033653; C2488; C3477; CS-0009671; NS00124779; C21818; M01542; 650C097; A918580; Q412827; SR-05000002202; SR-05000002202-2; CARNOSIC ACID (CONSTITUENT OF ROSEMARY) [DSC]; Carnosic acid, primary pharmaceutical reference standard; Carnosic acid from Rosmarinus officinalis, >=91%, powder; Carnosic acid, United States Pharmacopeia (USP) Reference Standard; Podocarpa-8,11,13-trien-17-oic acid, 11,12-dihydroxy-13-isopropyl-; (4AR,10AS)-1,3,4,9,10,10A-HEXAHYDRO-5,6-DIHYDROXY-1,1-DIMETHYL-7-(1-METHYLETHYL)-4A(2H)-PHENANTHRENECARBOXYLIC ACID; (4aR,10aS)-5,6-dihydroxy-1,1-dimethyl-7-propan-2-yl-2,3,4,9,10,10a-hexahydrophenanthrene-4a-carboxylicacid; (4aR,10aS)-5,6-dihydroxy-7-isopropyl-1,1-dimethyl-2,3,4,9,10,10a-hexahydrophenanthrene-4a-carboxylic acid	Prenol Lipids	Isoprenoids	C20 isoprenoids	C20H28O4	332.199	QRYRORQUOLYVBU-VBKZILBWSA-N	CC(C)C1=C(C(=C2C(=C1)CC[C@@H]3[C@@]2(CCCC3(C)C)C(=O)O)O)O	65126	-	-	65585	NA
HMAN2608	2-Furoylglycine	MTBLS13105_neg_our	RefMet	2-Furoylglycine	N-(2-Furoyl)glycine; 5657-19-2; Furoylglycine; 2-(furan-2-carbonylamino)acetic acid; Glycine, N-(2-furanylcarbonyl)-; CHEBI:82912; DTXSID50205124; RefChem:87232; DTXCID50127615; 2-Furoylglycine; Pyromucuric acid; Furfuroylglycine; N-(2-Furanylcarbonyl)glycine; Furoilglicina; Furoilglicina [Italian]; 2-(Furan-2-carboxamido)acetic acid; GLYCINE, N-2-FUROYL-; MFCD00030606; (2-Furoylamino)acetic acid; 2-(2-Furoylamino)acetic acid; Pyromucurate; (((Furan-2-yl)carbonyl)amino)acetic acid; [[(Furan-2-yl)carbonyl]amino]acetic acid; 2-FUROYL GLYCINE; BRN 0142378; N-2-furoylglycine; N-2-furoyl-Glycine; Glycine, 1-furoyl-; 2-[(furan-2-yl)formamido]acetic acid; Enamine_005285; bmse000615; 4-18-00-03955 (Beilstein Handbook Reference); N-(Furan-2-carbonyl)glycine; SCHEMBL237337; [(2-furoyl)amino]acetic acid; N-(2-Furoyl)glycine, 98%; N-(furan-2-ylcarbonyl)glycine; CHEMBL456404; orb1692344; SCHEMBL4355673; MSK2639; HMS1409A05; 2-(2-furylcarbonylamino)acetic acid; 2-(furan-2-ylformamido)acetic acid; N-(carboxymethyl)-2-Furancarboxamide; SBB038541; [[(Furan-2-yl)carbonyl]amino]acetate; AKOS000264526; [(furan-2-carbonyl)-amino]-acetic acid; BS-42199; FF179430; Glycine, N-(2-furanylcarbonyl)- (9CI); PD167027; DB-052940; HY-113340; CS-0059646; EU-0032785; NS00015704; EN300-08091; G12084; AG-205/06486029; Q27156454	Organic acids	Amino acids and peptides	Amino acids	C7H7NO4	169.037	KSPQDMRTZZYQLM-UHFFFAOYSA-N	C1=COC(=C1)C(=O)NCC(=O)O	21863	HMDB0000439	-	82912	NA
HMAN2609	4-Hydroxyphenylacetylglutamic acid	MTBLS13105_neg_our	RefMet	4-Hydroxyphenylacetylglutamine	4-Hydroxyphenylacetylglutamate; RefChem:1070834; 2-((2-(4-hydroxyphenyl)acetyl)amino)pentanedioic acid; p-Hydroxyphenylacetylglutamate; p-Hydroxyphenylacetylglutamic acid; N-4-hydroxyphenylacetylglutamic acid; 4-Hydroxyphenylacetylglutamic acid; 4-Hydroxyphenylacetylglutamine; C05595; 2-[2-(4-hydroxyphenyl)acetamido]pentanedioic acid; SCHEMBL29071699; CHEBI:28036; N-[(4-hydroxyphenyl)acetyl]glutamic acid; Q27103466	Organic acids	Amino acids and peptides	Amino acids	C13H15NO6	281.09	CYRKYXZJUIBBJX-UHFFFAOYSA-N	C1=CC(=CC=C1CC(=O)NC(CCC(=O)O)C(=O)O)O	440731	HMDB0006061	C05595	28036	NA
HMAN2610	5-Hydroxyisourate	MTBLS13105_neg_our	RefMet	5-Hydroxyisouric acid	5-Hydroxyisourate; 6960-30-1; DU6PJ7L9BX; 5-hydroxy-3,7-dihydropurine-2,6,8-trione; NSC-69826; DTXSID10290591; 5,7-DIHYDRO-5-HYDROXY-1H-PURINE-2,6,8(3H)-TRIONE; 5-hydroxy-2,3,5,6,7,8-hexahydro-1H-purine-2,6,8-trione; RefChem:912989; DTXCID80241737; 5-hydroxyisouric acid; UNII-DU6PJ7L9BX; NSC 69826; 5-hydroxy-5,7-dihydro-1H-purine-2,6,8(3H)-trione; 5-Hydroxy-2,6-dioxo-2,5,6,7-tetrahydro-1H-purin-8-olate; 5-hydroxy-5,7-dihydro-1H-purine-2,6,8(9H)-trione; SCHEMBL997117; SCHEMBL11959537; SCHEMBL20520131; SCHEMBL21383432; CHEBI:18072; NSC69826; 5H-PURINE-2,5,6,8-TETROL; Q2823232	Nucleic acids	Purines	Xanthines	C5H4N4O4	184.023	LTQYPAVLAYVKTK-UHFFFAOYSA-N	C12=NC(=O)NC1(C(=O)NC(=O)N2)O	250388	HMDB0030097	C11821	18072	NA
HMAN2611	thymol sulfate	MTBLS13105_neg_our	RefMet	Thymol sulfate	thymol sulfate; CHEBI:82911; RefChem:189867; Thymol sulphate; Thymol sulfuric acid; Thymol sulphuric acid; SCHEMBL235717; NS00116599; (5-methyl-2-propan-2-ylphenyl) hydrogen sulfate; 5-methyl-2-(propan-2-yl)phenyl hydrogen sulfate; Q27156452	Prenol Lipids	Isoprenoids	C10 isoprenoids	C10H14O4S	230.061	NODSEPOUFZPJEQ-UHFFFAOYSA-N	CC1=CC(=C(C=C1)C(C)C)OS(=O)(=O)O	12456386	HMDB0062720	-	82911	NA
HMAN2612	Caffeic acid 3'-sulfate	MTBLS13105_neg_our	RefMet	Caffeic acid 3-sulfate	caffeic acid 3-sulfate; caffeic acid 3-O-sulfate; caffeic acid 3-sulphate; Caffeic acid 3'-sulfate; caffeic acid 3'-O-sulfate; CHEBI:90242; (E)-3-(4-hydroxy-3-sulfooxyphenyl)prop-2-enoic acid; (2E)-3-[4-hydroxy-3-(sulfooxy)phenyl]prop-2-enoic acid; (2E)-3-(4-hydroxy-3-(sulfooxy)phenyl)prop-2-enoic acid; RefChem:122659; 151481-52-6; SCHEMBL20774425; DTXSID501341682; (E)-3-(4-Hydroxy-3-(sulfooxy)phenyl)acrylic acid; Q27162420	Organic acids	Phenylpropanoids	Cinnamic acids	C9H8O7S	259.999	VWQNTRNACRFUCQ-DUXPYHPUSA-N	C1=CC(=C(C=C1/C=C/C(=O)O)OS(=O)(=O)O)O	102261219	HMDB0041706	-	90242	NA
HMAN2613	O-glutarylcarnitine	MTBLS13105_neg_our	RefMet	CAR DC5:0	Glutarylcarnitine; 102636-82-8; DTXSID40747861; RefChem:922316; DTXCID20698605; (3S)-3-((4-carboxybutanoyl)oxy)-4-(trimethylazaniumyl)butanoate; O-glutaroyl-L-carnitine; L-Glutaryl Carnitine; (3R)-3-(4-carboxybutanoyloxy)-4-(trimethylazaniumyl)butanoate; (3R)-3-[(4-Carboxybutanoyl)oxy]-4-(trimethylazaniumyl)butanoate; (R)-3-((4-Carboxybutanoyl)oxy)-4-(trimethylammonio)butanoate; glutaryl-L-carnitine; SCHEMBL29378967; CHEBI:82952; EX-A7700; MFCD16036250; AKOS040744248; MSK162793-100W; Glutaryl-carnitine; AIF; CE0; MS2Dec; HY-113005; CS-0059324; NS00074163; G14530; Glutarylcarnitine Solution in Water, 100ug/mL; Q27156488; (3R)-3-(4-carboxybutanoyloxy)-4-(trimethylammonio)butanoate; (3R)-3-[(4-carboxybutanoyl)oxy]-4-(trimethylammonio)butanoate	Fatty Acyls	Fatty esters	Acyl carnitines	C12H21NO6	275.137	NXJAXUYOQLTISD-SECBINFHSA-N	C[N+](C)(C)C[C@@H](CC(=O)[O-])OC(=O)CCCC(=O)O	71317118	HMDB0013130	-	165628	NA
HMAN2614	2-hydroxyacetaminophen sulfate	MTBLS13105_neg_our	RefMet	2-Hydroxyacetaminophen sulfate	2-hydroxyacetaminophen sulfate; 4-acetamido-3-hydroxyphenyl hydrogen sulfate; 4-(acetylamino)-3-hydroxyphenyl hydrogen sulfate; 2-Hydroxyacetaminophen sulphate; SCHEMBL30697784; CHEBI:82942; DTXSID501272665; 2-Hydroxyacetaminophen sulfuric acid; 2-Hydroxyacetaminophen sulphuric acid; N-[2-Hydroxy-4-(sulfooxy)phenyl]acetamide; (4-acetamido-3-hydroxy-phenyl) hydrogen sulfate; Q27156476; 53446-14-3	Benzenoids	Phenols	Aminophenols	C8H9NO6S	247.015	HRLQZTOIKWEZBN-UHFFFAOYSA-N	CC(=O)NC1=C(C=C(C=C1)OS(=O)(=O)O)O	86290013	HMDB0062547	-	82942	NA
HMAN2615	18-carboxy dinor Leukotriene B4	MTBLS13105_neg_our	RefMet	18-Carboxy-dinor-LTB4	102674-12-4; 18-Cooh-19,20-ltb4; 18-Carboxy-19,20-dinorleukotriene B4; DTXSID501144690; (4Z,7R,8E,10E,12Z,14S)-7,14-Dihydroxy-4,8,10,12-octadecatetraenedioic acid; RefChem:906171; DTXCID501576283; 18-carboxy dinor Leukotriene B4; 18-carboxy dinor LTB4; (4Z,7R,8E,10E,12Z,14S)-7,14-dihydroxyoctadeca-4,8,10,12-tetraenedioic acid; 18-hydroxy-18-oxo-dinorleukotriene B4; 18-COOH dinor LTB4; 18-carboxy-dinorleukotriene B4; 18-hydroxy-18-oxo-19,20-dinorleukotriene B4; 4,8,10,12-Octadecatetraenedioic acid, 7,14-dihydroxy-, (4Z,7R,8E,10E,12Z,14S)-; orb2283724; CHEBI:63980; LMFA05000593; PD021024; DB-214924; HY-113879; CS-0063230; Q27132945; 4,8,10,12-Octadecatetraenedioic acid, 7,14-dihydroxy-, (S-(R*,S*-(E,Z,E,Z)))-	Fatty Acyls	Eicosanoids	Leukotrienes	C18H26O6	338.173	XWRIIHRGMKHPHN-USRRKILKSA-N	C(CC(C=CC=CC=CC(CC=CCCC(=O)O)O)O)CC(=O)O	6438938	HMDB0062301	-	63980	NA
HMAN2616	AICAR	MTBLS13105_neg_our	RefMet	AICAR	ACADESINE; 2627-69-2; AICA-riboside; Arasine; Acadesina; AICA riboside; AIC-Riboside; Acadesinum; GP-1-110; Protara; 5-Amino-1-beta-D-ribofuranosylimidazole-4-carboxamide; NSC-105823; DTXSID5046015; GP 1-110; 5-Amino-4-imidazolecarboxamide ribofuranoside; 5-Aminoimidazole-4-carboxamide ribonucleoside; 53IEF47846; 5-Aminoimidazole-4-carboxamide riboside; 5-Amino-1-beta-ribofuranosyl-imidazole-4-carboxamide; 5-Amino-1-beta-D-ribofuranosyl-4-imidazolecarboxamide; 5-Amino-1beta-D-ribofuranosylimidazole-4-carboxyamide; 5-aminoimidazole-4-carboxamide-1-beta-D-ribofuranoside; DTXCID3026015; CHEBI:28498; NSC105823; 5-Amino-1-[(2R,3R,4S,5R)-3,4-dihydroxy-5-(hydroxymethyl)oxolan-2-yl]-1H-imidazole-4-carboxamide; 1H-Imidazole-4-carboxamide, 5-amino-1-beta-D-ribofuranosyl-; Z-Riboside; 5-amino-1-((2R,3R,4S,5R)-3,4-dihydroxy-5-(hydroxymethyl)oxolan-2-yl)-1H-imidazole-4-carboxamide; AICA ribofuranoside; AICA ribonucleoside; aminoimidazole carboxamide ribonucleoside; RefChem:551450; ARA100; ARA-100; C01EB13; 1-ribosyl-4-carboxamido-5-aminoimidazole; 220-097-5; 5-Amino-1-beta-D-ribofuranosyl-1H-imidazole-4-carboxamide; MFCD00869751; AICAR (Acadesine); C9H14N4O5; 5-amino-1-(beta-D-ribofuranosyl)-1H-imidazole-4-carboxamide; SCH-900395; 1H-Imidazole-4-carboxamide, 5-amino-1-.beta.-D-ribofuranosyl-; 5-amino-1-((2R,3R,4S,5R)-3,4-dihydroxy-5-(hydroxymethyl)tetrahydrofuran-2-yl)-1H-imidazole-4-carboxamide; 5-amino-1-[(2R,3R,4S,5R)-3,4-dihydroxy-5-(hydroxymethyl)tetrahydrofuran-2-yl]imidazole-4-carboxamide; 5-Amino-1-.beta.-D-ribofuranosylimidazole-4-carboxamide; Acadra; NSC 105823; SMR003435998; CAS-2627-69-2; Acadesinum [INN-Latin]; 5-Aminoimidazole-4-carboxamide-1-?-D-ribofuranoside; Acadesina [INN-Spanish]; Acadesine [USAN:INN:BAN]; UNII-53IEF47846; ATH-001; 5-amino-1-[(2R,3R,4S,5R)-3,4-dihydroxy-5-(hydroxymethyl)oxolan-2-yl]imidazole-4-carboxamide; NCGC00096051-02; EINECS 220-097-5; AICAR (Standard); Acadesine (AICAR); AICAR (Acadesine)?; ath001; ACADESINE [INN]; ACADESINE [MI]; Acadesine (USAN/INN); ACADESINE [USAN]; Inosine Unknow impurity 4; ACADESINE [MART.]; ACADESINE [WHO-DD]; 5-Amino-1-.beta.-D-ribofuranosyl-1H-imidazole-4-carboxamide; MLS004774120; MLS006010069; SCHEMBL219336; GTPL5133; orb1308527; CHEMBL1551724; EC Number 220-097-5; Imidazole-4-carboxamide, 5-amino-1-beta-D-ribofuranosyl-; AICA-riboside; LC-tDDA; CE40; EX-A7096; MSK10569; Tox21_111551; HB2152; HSCI1_000213; HY-13417R; NSC811018; s1802; AICAR, >=98% (HPLC), powder; AKOS016004462; Tox21_111551_1; CCG-267038; CS-1951; DB04944; NA03552; NSC-811018; 5-Amino-4-imidazolecarboxamide Riboside; SRI-4077-02; SRI-4077_04; NCGC00165736-01; NCGC00165736-03; NCGC00165736-04; NCGC00165736-16; AC-26840; AS-13787; HY-13417; GP-1-110-0; NS00014782; 5-amino-1-ribofuranosylimidazole-4-carboxamide; C04663; D02742; 5-Aminoimidazole-4-carboxamide-1-b-D-ribofuranose; 627A692; 5-Amino-1-beta-ribofuranosylimidazole-4-carboxamide; Q4671562; BRD-K53448858-001-07-0; N1-(b-D-Ribofuranosyl)-5-aminoimidazole-4-carboxamide; 5-AMINO-1-B-D-RIBOFURANOSYLIMIDAZOLE-4-CARBOXAMIDE; 5-Aminoimidazole-4-carboxamide 1-(1/4)?-D-ribofuranoside; N(1)-(beta-D-ribofuranosyl)-5-aminoimidazole-4-carboxamide; 5-AMINOIMIDAZOLE-4-CARBOXAMIDE-1-.BETA.-D-RIBOFURANOSIDE	Nucleic acids	Imidazoles	Imidazole ribonucleosides and ribonucleotides	C9H14N4O5	258.096	RTRQQBHATOEIAF-UUOKFMHZSA-N	NC(=O)C1=C(N)N(C=N1)[C@@H]1O[C@H](CO)[C@@H](O)[C@H]1O	17513	HMDB0062179	-	28498	NA
HMAN2617	2-octanamidoacetic acid	MTBLS13105_neg_our	RefMet	NA-Gly 8:0	14246-53-8; Capryloyl glycine; capryloylglycine; N-(1-Oxooctyl)glycine; Glycine, N-(1-oxooctyl)-; 8TY5YO42NJ; EINECS 238-122-3; DTXSID9065736; EC 238-122-3; CAPRYLOYL GLYCINE [WHO-DD]; RefChem:573777; CAPRYLOYL GLYCINE [INCI]; DTXCID1034638; 238-122-3; 2-octanamidoacetic acid; Caprylylglycine; N-Octanoylglycine; 2-(octanoylamino)acetic acid; MFCD00154701; UNII-8TY5YO42NJ; octanoylglycine; N-octanoyl-Glycine; Lipacide C 8G; N-(1-oxooctyl)-Glycine; 2-Octanoylaminoacetic acid; SCHEMBL125481; CHEBI:74099; MSK170011; AKOS009254081; FC15595; BS-24906; DB-021980; CS-0152288; NS00002293; ST50976868; E75778; EN300-114896; N-Octanoylglycine, analytical reference material; 246C538; F689659; Q27144409; Z362780008	Fatty Acyls	Fatty amides	N-acyl amines	C10H19NO3	201.137	SAVLIIGUQOSOEP-UHFFFAOYSA-N	CCCCCCCC(=O)NCC(O)=O	84290	HMDB0000832	-	74099	NA
HMAN2618	Glutamyl-glutamic acid	MTBLS13105_neg_our	RefMet	Glu-Glu	Glu-glu; 3929-61-1; Glutamyl-glutamic acid; glutamylglutamate; EE dipeptide; E-E Dipeptide; L-Glutamyl-L-glutamic acid; glutamylglutamic acid; alpha-glutamylglutamic acid; Glutamate Glutamate dipeptide; Glutamate-Glutamate dipeptide; CHEBI:5390; (2S)-2-[[(2S)-2-amino-4-carboxybutanoyl]amino]pentanedioic acid; glutamyl-glutamate; (2S)-2-(((2S)-2-amino-4-carboxybutanoyl)amino)pentanedioic acid; alpha-Glu-glu; N-Glutamylglutamate; alpha-L-Glu-L-glu; alpha-Glutamylglutamate; N-Glutamylglutamic acid; N-alpha-Glutamylglutamate; RefChem:143542; L-a-Glutamyl-L-glutamate; N-L-Glutamyl-L-glutamate; N-L-alpha-Glutamylglutamate; alpha-L-Glutamyl-L-glutamate; L-alpha-Glutamyl-L-glutamate; N-alpha-Glutamylglutamic acid; L-a-Glutamyl-L-glutamic acid; N-L-Glutamyl-L-glutamic acid; N-alpha-L-Glutamyl-L-glutamate; N-L-alpha-Glutamyl-L-glutamate; N-L-alpha-Glutamylglutamic acid; Glutamate glutamic acid dipeptide; Glutamate-glutamic acid dipeptide; Glutamic acid glutamate dipeptide; Glutamic acid-glutamate dipeptide; alpha-L-Glutamyl-L-glutamic acid; N-alpha-L-Glutamyl-L-glutamic acid; Glutamic acid glutamic acid dipeptide; Glutamic acid-glutamic acid dipeptide; KOSRFJWDECSPRO-UHFFFAOYSA-N; L-Glutamic acid, N-L-alpha-glutamyl-; (S)-2-((S)-2-Amino-4-carboxybutanamido)pentanedioic acid; L-Glutamic acid, L-a-glutamyl-; H-GLU-GLU-OH; MFCD00037309; (2S)-2-[(2S)-2-amino-4-carboxybutanamido]pentanedioic acid; CHEMBL318315; L-alpha-Glutamyl-L-glutamic acid; L-glutamyl-L-glutamate; Glu(Glu); L-Glu-L-Glu; glutamyl glutamic acid; H-L-Glu-L-Glu-OH; SCHEMBL435318; orb1306677; 6729-94-8; BDBM50102260; AKOS027320462; CS-W016728; EBC-615970; HY-W016012; AS-60181; BP-41170; FG108029; SY256981; A12481; C01425; F801849; 2-(2-Amino-4-carboxy-butyrylamino)-pentanedioic acid; Q27106747; (S)-2-((S)-2-Amino-4-carboxybutanamido)pentanedioicacid; (2S)-2-[[(2S)-2-amino-4-carboxy-butanoyl]amino]pentanedioic acid	Organic acids	Amino acids and peptides	Dipeptides	C10H16N2O7	276.096	KOSRFJWDECSPRO-WDSKDSINSA-N	C(CC(=O)O)C(C(=O)NC(CCC(=O)O)C(=O)O)N	439500	HMDB0028818	C01425	5390	NA
HMAN2619	Glycyl-L-histidine	MTBLS13105_neg_our	RefMet	Gly-His	2489-13-6; Gly-his; Glycyl-L-histidine; CHEBI:73515; (2S)-2-[(2-aminoacetyl)amino]-3-(1H-imidazol-5-yl)propanoic acid; (2S)-2-((2-aminoacetyl)amino)-3-(1H-imidazol-5-yl)propanoic acid; (2S)-2-((2-azaniumylacetyl)amino)-3-(1H-imidazol-5-yl)propanoate; (2S)-2-[(2-azaniumylacetyl)amino]-3-(1H-imidazol-5-yl)propanoate; RefChem:1086094; L-Histidine, glycyl-; H-Gly-His-OH; (S)-2-(2-Aminoacetamido)-3-(1H-imidazol-4-yl)propanoic acid; MFCD00167467; (2S)-2-(2-aminoacetamido)-3-(1H-imidazol-4-yl)propanoic acid; CHEMBL93127; Gly-L-His; SCHEMBL483799; SCHEMBL2197786; N-(2-aminoacetyl)-L-histidine; YIWFXZNIBQBFHR-LURJTMIESA-N; BDBM50169199; AKOS010366052; CS-W015019; HY-W014303; AS-57332; BP-41217; DA-53635; FG108051; A12337; Q27140597; (S)-2-(2-Aminoacetamido)-3-(1H-imidazol-4-yl)propanoicacid; 2-(2-Amino-acetylamino)-3-(3H-imidazol-4-yl)-propionic acid; 3-Azapentanoic acid, 5-amino-2-(4-imidazolyl)methy-1-4-oxo-; (2S)-2-(2-aminoacetamido)-3-(1H-imidazol-5-yl)propanoic acid; (S)-2-(2-Amino-acetylamino)-3-(3H-imidazol-4-yl)-propionic acid; G-H	Organic acids	Amino acids and peptides	Dipeptides	C8H12N4O3	212.091	YIWFXZNIBQBFHR-LURJTMIESA-N	NCC(=O)NC(CC1=CN=CN1)C(O)=O	7023107	HMDB0028843	-	73515	NA
HMAN2620	Folinic acid	MTBLS13105_neg_our	RefMet	N5-Formyl-THF	Levoleucovorin; Levofolinic acid; L-Folinic acid; Levofolene; 68538-85-2; (S)-Leucovorin; (6S)-Leucovorin; (6S)-Folinic acid; (6S)-5-Formyl-5,6,7,8-tetrahydrofolic acid; KHAPZORY; LFP-754; 990S25980Y; DTXSID4023204; CHEBI:63606; L-Glutamic acid, N-(4-((((6S)-2-amino-5-formyl-1,4,5,6,7,8-hexahydro-4-oxo-6-pteridinyl)methyl)amino)benzoyl)-; (2S)-2-[[4-[[(6S)-2-amino-5-formyl-4-oxo-3,6,7,8-tetrahydropteridin-6-yl]methylamino]benzoyl]amino]pentanedioic acid; levofolinate; levo leucovorin; levo-leucovorin; S leucovorin; S-leucovorin; 6S leucovorin; 6S-leucovorin; 6 S leucovorin; 6-S-leucovorin; (2S)-2-((4-(((6S)-2-amino-5-formyl-4-oxo-3,6,7,8-tetrahydropteridin-6-yl)methylamino)benzoyl)amino)pentanedioic acid; Leucovorin, (S)-; RefChem:55476; L-5-Formyltetrahydrofolate; DTXCID303204; Elvorine, Isovorin, Levofolene, Levorin; CL-307,782; LFP 754; (6S)-5-formyltetrahydrofolic acid; l-Leucovorin; Leucal; (2S)-2-[[4-[[(6S)-2-amino-5-formyl-4-oxo-1,6,7,8-tetrahydropteridin-6-yl]methylamino]benzoyl]amino]pentanedioic acid; (S)-2-(4-((((S)-2-amino-5-formyl-4-oxo-3,4,5,6,7,8-hexahydropteridin-6-yl)methyl)amino)benzamido)pentanedioic acid; N-[4-({[(6s)-2-Amino-5-Formyl-4-Oxo-1,4,5,6,7,8-Hexahydropteridin-6-Yl]methyl}amino)benzoyl]-L-Glutamic Acid; N-[4-({[(6S)-2-amino-5-formyl-4-oxo-3,4,5,6,7,8-hexahydropteridin-6-yl]methyl}amino)benzoyl]-L-glutamic acid; (2S)-2-{[4-({[(6S)-2-amino-5-formyl-4-oxo-1,4,5,6,7,8-hexahydropteridin-6-yl]methyl}amino)phenyl]formamido}pentanedioic acid; C20H23N7O7; levo-Folinic; 5-Formyltetrahydropteroylglutamic acid; UNII-990S25980Y; calcium-levofolinate; MFCD31926945; 5-CHO-H4PteGlu1; n5-formyltetrahydrofolate; BDBM286; LEVOLEUCOVORIN [VANDF]; SCHEMBL571901; SCHEMBL639769; orb1696504; CHEMBL1908841; SCHEMBL16946130; (6R,S)-5-Formyltetrahydrofolate; LEVOFOLINIC ACID [WHO-DD]; VVIAGPKUTFNRDU-STQMWFEESA-N; LEVOLEUCOVORIN [ORANGE BOOK]; EBC-27185; N5-Formyl-(6S)-tetrahydrofolic acid; AKOS040752533; N5-Formyl-5,6,7,8-tetrahydrofolate; DB11596; HY-127009; 5-FORMYL-5,6,7,8-TETRAHYDROFOLATE; CS-0091268; NS00070481; C03479; G69355; EN300-19768275; Q192464; BRD-K97009491-238-02-0; BRD-K97009491-238-03-8; [6S]-5-FORMYL-TETRAHYDROFOLATE; 6S-FOLINIC ACID; (4-((((S)-2-amino-5-formyl-4-oxo-3,4,5,6,7,8-hexahydropteridin-6-yl)methyl)amino)benzoyl)-L-glutamic acid; L-Glutamic acid, N-(4-(((2-amino-5-formyl-1,4,5,6,7,8-hexahydro-4-oxo-6-pteridinyl)methyl)amino)benzoyl)-, (S)-; L-N-[p-[[(2-amino-5-formyl-5,6,7,8-tetrahydro-4-hydroxy-6-pteridinyl)methyl]amino]benzoyl]-Glutamic acid	Organoheterocyclic compounds	Pterins	Tetrahydrofolic acids	C20H23N7O7	473.166	VVIAGPKUTFNRDU-STQMWFEESA-N	NC1=NC(=O)C2=C(NC[C@H](CNC3=CC=C(C=C3)C(=O)N[C@@H](CCC(O)=O)C(O)=O)N2C=O)N1	135398559	HMDB0001562	-	63606	NA
HMAN2621	Pinolenic Acid	MTBLS13105_neg_our	RefMet	Pinolenic acid	Pinolenic acid; 16833-54-8; (5Z,9Z,12Z)-octadeca-5,9,12-trienoic acid; 5Z,9Z,12Z-octadecatrienoic acid; cis,cis,cis-5,9,12-Octadecatrienoic acid; B810C93MD7; 5,9,12-Octadecatrienoic acid, (5Z,9Z,12Z)-; DTXSID00895852; RefChem:929307; DTXCID801325350; Pinolenic acid [MI]; C18:3n-6,9,13; UNII-B810C93MD7; orb1694449; SCHEMBL1021463; CHEBI:86136; HXQHFNIKBKZGRP-URPRIDOGSA-N; HMS3650G16; LMFA01030344; MFCD05864022; MSK164627; (5Z,9Z,12Z)-octadecatrienoic acid; AKOS040754743; all-cis-octadeca-5,9,12-trienoic acid; (z,z,z)-5,9,12-octadecatrienoic acid; 5,9,12-OCTADECATRIENOIC ACID, CIS; HY-119546; CS-0068703; SR-01000946285; SR-01000946285-1; Q63408763	Fatty Acyls	Fatty acids	Unsaturated FA	C18H30O2	278.225	HXQHFNIKBKZGRP-URPRIDOGSA-N	CCCCCC=CCC=CCCC=CCCCC(O)=O	5312495	HMDB0256562	-	86136	NA
HMAN2622	Cyclo(L-Phe-L-Pro)	MTBLS13105_pos_our	RefMet	Cyclo(Phe-Pro)	3705-26-8; Cyclo(L-Phe-L-Pro); DTXSID101316106; RefChem:919351; DTXCID601745976; Cyclo(-Phe-Pro); (3S,8aS)-3-Benzylhexahydropyrrolo[1,2-a]pyrazine-1,4-dione; Cyclo-L-phenylalanyl-L-proline; MFCD00038604; Cyclo(Pro-Phe); (3S,8aS)-3-benzyl-2,3,6,7,8,8a-hexahydropyrrolo[1,2-a]pyrazine-1,4-dione; Cyclo(L-prolyl-L-phenylalanyl); Cyclo(phenylalanylprolyl); KUC100417N; QZBUWPVZSXDWSB-RYUDHWBXSA-N; MLS001208545; CHEMBL512845; cyclo(L-phenylalanyl-L-prolyl); orb1680087; SCHEMBL2019443; CHEBI:69440; HY-P1934A; BDBM163710; HMS2843P17; HMS6018H06; (3S,8aS)-3-Benzyl-hexahydro-pyrrolo[1,2-a]pyrazine-1,4-dione; (3S,8aS)-3-benzyl-octahydropyrrolo[1,2-a]pyrazine-1,4-dione; EX-A3331; Cyclo L-Pro-L-Phe (Fr. 2-2); AC6021; Diketopiperazine cyclo(D-Pro-D-Phe); AKOS000739487; EBC-616848; FC49481; AS-56632; SMR000504521; SY045657; NS00047284; 3-Benzyl-hexahydro-pyrrolo[1,2-a]pyrazine-1,4-dione; Q27104973; rel-(3R,8aR)-3-benzylhexahydropyrrolo[1,2-a]pyrazine-1,4-dione; (3S,8Ar)-3-benzyl-2,3,6,7,8,8a-hexahydropyrrolo[1,2-a]pyrazine-1,4-dione; pyrrolo[1,2-a]pyrazine-1,4-dione, hexahydro-3-(phenylmethyl)-, (3S,8aS)-; InChI=1/C14H16N2O2/c17-13-12-7-4-8-16(12)14(18)11(15-13)9-10-5-2-1-3-6-10/h1-3,5-6,11-12H,4,7-9H2,(H,15,17)/t11-,12-/m0/s	Organic acids	Amino acids and peptides	Cyclic dipeptides	C14H16N2O2	244.121	QZBUWPVZSXDWSB-RYUDHWBXSA-N	C1CC2C(=O)NC(C(=O)N2C1)CC3=CC=CC=C3	443440	-	-	69440	NA
HMAN2623	Kirenol	MTBLS13105_pos_our	RefMet	Kirenol	Kirenol; 52659-56-0; (1R)-1-[(2S,4aR,4bS,6S,8R,8aS)-6-hydroxy-8-(hydroxymethyl)-2,4b,8-trimethyl-4,4a,5,6,7,8a,9,10-octahydro-3H-phenanthren-2-yl]ethane-1,2-diol; (1R)-1-((2S,4aR,4bS,6S,8R,8aS)-6-hydroxy-8-(hydroxymethyl)-2,4b,8-trimethyl-4,4a,5,6,7,8a,9,10-octahydro-3H-phenanthren-2-yl)ethane-1,2-diol; RefChem:151275; MFCD00210519; Kirenol 100 microg/mL in Acetonitrile; (R)-1-((2S,4aR,4bS,6S,8R,8aS)-6-hydroxy-8-(hydroxymethyl)-2,4b,8-trimethyl-2,3,4,4a,4b,5,6,7,8,8a,9,10-dodecahydrophenanthren-2-yl)ethane-1,2-diol; Kirenol (Standard); orb1302297; CHEMBL1089731; SCHEMBL19051009; HY-N0559R; WLZ4734; CHEBI:192213; HY-N0559; BDBM50465842; s9297; AKOS025311590; CCG-267903; EBC-616916; FK73795; AC-34582; AS-55945; DA-74769; CS-0009086; K0059; 659K560; (1R)-1-[(2S,4aR,4bS,6S,8R,8aS)-6-hydroxy-8-(hydroxymethyl)-2,4b,8-trimethyl-2,3,4,4a,4b,5,6,7,8,8a,9,10-dodecahydrophenanthren-2-yl]ethane-1,2-diol	Prenol Lipids	Isoprenoids	C20 isoprenoids	C20H34O4	338.246	NRYNTARIOIRWAB-JPDRSCFKSA-N	CC1(CCC2C(=C1)CCC3C2(CC(CC3(C)CO)O)C)C(CO)O	15736732	-	-	-	NA
HMAN2624	Citrinin	MTBLS13105_pos_our	RefMet	Citrinin	citrinin; 518-75-2; (-)-citrinin; Citriain; (3R,4S)-4,6-Dihydro-8-hydroxy-3,4,5-trimethyl-6-oxo-3H-2-benzopyran-7-carboxylic acid; NSC186; (3R,4S)-6-hydroxy-3,4,5-trimethyl-8-oxo-3,4-dihydroisochromene-7-carboxylic acid; 4,6-Dihydro-8-hydroxy-3,4,5-trimethyl-6-oxo-3H-2-benzopyran-7-carboxylic acid; NSC 186; 3S697X6SNZ; CHEBI:48707; NSC-186; MFCD00006912; (3R-trans)-4,6-dihydro-8-hydroxy-3,4,5-trimethyl-6-oxo-3H-2-benzopyran-7-carboxylic acid; 3H-2-Benzopyran-7-carboxylic acid, 4,6-dihydro-8-hydroxy-3,4,5-trimethyl-6-oxo-, (3R-trans)-; Citrinin 100 microg/mL in Acetonitrile; (3R,4S)-8-hydroxy-3,4,5-trimethyl-6-oxo-4,6-dihydro-3H-isochromene-7-carboxylic acid; 3H-2-Benzopyran-7-carboxylic acid, 4,6-dihydro-8-hydroxy-3,4,5-trimethyl-6-oxo-, (3R,4S)-; (3R,4S)-8-Hdroxy-3,4,5-trimethyl-6-oxo-4,6-dihydro-3H-isochromene-7-carboxylic acid; CCRIS 175; HSDB 3473; EINECS 208-257-2; BRN 0088597; UNII-3S697X6SNZ; 3H-2-Benzopyran-7-carboxylic acid, 4,6-dihydro-8-hydroxy-3,4,5-trimethyl-6-oxo-, (3R-trans)-; Citrinin (6CI); (3R,4S)-4,6-Dihydro-8-hydroxy-3,4,5-trimethyl-6-oxo-3H-2-benzopyran-7-carboxylic acid; (-)-Citrinin; 4,6-Dihydro-8-hydroxy-3,4,5-trimethyl-6-oxo-3H-2-benzopyran-7-carboxylic acid; NSC 186; (-)-Citrini; Citrinin, 98%; Spectrum_000451; CITRININ [HSDB]; CITRININ [IARC]; CITRININ [MI]; Spectrum2_000734; Spectrum3_000240; Spectrum4_001804; Spectrum5_000507; 3,4-Dihydro-8-hydroxy-3,4,5-trimethyl-6H-6-oxobenzo(c)pyran-7-carboxylic acid; Epitope ID:2267289; BSPBio_001919; KBioGR_002411; KBioSS_000931; SPECTRUM210186; 5-18-09-00061 (Beilstein Handbook Reference); DivK1c_000646; SCHEMBL157775; SPBio_000688; orb1710040; orb3025763; DTXSID8020333; SCHEMBL24312832; SCHEMBL29407967; HMS502A08; KBio1_000646; KBio2_000931; KBio2_003499; KBio2_006067; KBio3_001419; MSK7220; CBGDIJWINPWWJW-IYSWYEEDSA-N; NINDS_000646; HMS1923C05; CCG-39048; EX-A16387; HB3839; MSK7220-100A; AKOS030254668; FC20467; SDCCGMLS-0066537.P001; (3R,4S)-6-hydroxy-3,4,5-trimethyl-8-oxo-4,8-dihydro-3H-2-benzopyran-7-carboxylic acid; (3R,4S)-8-hydroxy-3,4,5-trimethyl-6-oxo-4,6-dihydro-3H-2-benzopyran-7-carboxylic acid; IDI1_000646; NCGC00160164-01; NCGC00160164-02; NCGC00160164-03; NCI60_001544; Citrinin solution in Acetonitrile, 100ug/mL; ST50405294; E80637; Q420354; SR-05000002496; WLN: T66 CO HV AUT&J D1 E1 G1 IVQ JQ; SR-05000002496-1; Citrinin, from Penicillium citrinum, >=98% (HPLC); Q63392265; (4S,3R)-8-hydroxy-3,4,5-trimethyl-6-oxoisochromane-7-carboxylic acid; (3R,4S)-8-hydroxy-3,4,5-trimethyl-6-oxo-3,4-dihydroisochromene-7-carboxylic acid; 3H-2-Benzopyran-7-carboxylic acid, 4,6-dihydro-8-hydroxy-3,4,5-trimethyl-6-oxo-; 8-Hydroxy-3,4,5-trimethyl-6-oxo-4,6-dihydro-3H-isochromene-7-carboxylic acid #; (-)-citrinin; 4,6-Dihydro-8-hydroxy-3,4,5-trimethyl-6-oxo-3H-2-benzopyran-7-carboxylic acid; 3H-2-Benzopyran-7-carboxylic acid, 4,6-dihydro-8-hydroxy-3,4,5-trimethyl-6-oxo-,(3R,4S)-; 3H-2-Benzopyran-7-carboxylic acid,6-dihydro-8-hydroxy-3,4,5-trimethyl-6-oxo-, (3R-trans)-; 4,6-Dihydro-8-hydroxy-3,4,5-trimethyl-6-oxo, (3R-trans)-3H-2-benzopyran-7-carboxylic acid	Benzenoids	Benzenes	Other benzenes	C13H14O5	250.084	CQIUKKVOEOPUDV-IYSWYEEDSA-N	CC1C(OC=C2C1=C(C(=C(C2=O)C(=O)O)O)C)C	54680783	HMDB0041857	C16765	48707	NA
HMAN2625	Germacrone	MTBLS13105_pos_our	RefMet	Germacrone	Germacrone; 6902-91-6; Germacron; E2WQ6N4FBP; (E,E)-Germacrone; CHEBI:80830; 3,7-Cyclodecadien-1-one, 3,7-dimethyl-10-(1-methylethylidene)-, (E,E)-; (3E,7E)-3,7-DIMETHYL-10-(1-METHYLETHYLIDENE)-3,7-CYCLODECADIEN-1-ONE; RefChem:639875; DTXCID601527534; 834-535-3; DTXSID601045611; (3E,7E)-3,7-Dimethyl-10-(propan-2-ylidene)cyclodeca-3,7-dienone; MFCD00210050; (3E,7E)-3,7-DIMETHYL-10-(PROPAN-2-YLIDENE)CYCLODECA-3,7-DIEN-1-ONE; (E,E)-Germacra-3,7(11),9-trien-6-one; (3E,7E)-3,7-dimethyl-10-propan-2-ylidenecyclodeca-3,7-dien-1-one; Germacrone (>90%); germecrone; trans,trans-germacrone; Germacrone (Standard); UNII-E2WQ6N4FBP; Germacrone, analytical standard; SCHEMBL2551615; HY-N0440R; CAULGCQHVOVVRN-SWZPTJTJSA-N; CAULGCQHVOVVRN-UPAULDTKSA-N; GLXC-08111; HMS5086I19; HY-N0440; s9311; AKOS016009673; CCG-266711; EBC-618419; FG41654; NCGC00482596-01; AC-34324; CS-0008961; G0519; C16966; 902G916; Q15410959; 3,7-Cyclodecadien-1-one, 3,7-dimethyl-10-(1-methylethylidene)-; trans,trans-3,7-dimethyl-10-isopropylidene-3,7-cyclodecadien-1-one; (3E,7E)-3,7-dimethyl-10-propan-2-ylidene-cyclodeca-3,7-dien-1-one	Prenol Lipids	Isoprenoids	C15 isoprenoids	C15H22O	218.167	CAULGCQHVOVVRN-SWZPTJTJSA-N	CC1=CCC(=C(C)C)C(=O)CC(=CCC1)C	6436348	-	-	-	NA
HMAN2626	Curcumol	MTBLS13105_pos_our	RefMet	Curcumol	Curcumo; SCHEMBL13405863; isopropyl-methyl-methylene-[?]ol; 5,8-Epoxy-10(14)-guaien-8-ol; AL-466/21199004; 9-isopropyl-2-methyl-6-methylene-11-oxatricyclo[6.2.1.01,5]undecan-8-ol	Prenol Lipids	Isoprenoids	C15 isoprenoids	C15H24O2	236.178	QRMPRVXWPCLVNI-UHFFFAOYSA-N	CC1CCC2C13CC(C(O3)(CC2=C)O)C(C)C	3559861	HMDB0038122	-	-	NA
HMAN2627	Sclareol	MTBLS13105_pos_our	RefMet	Sclareol	Sclareol; 515-03-7; labd-14-ene-8,13-diol; (13R)-Labd-14-ene-8,13-diol; DTXSID0047111; (-)-SCLAREOL; B607NP0Q8Y; Labd-14-ene-8,13-diol, (13R)-; CHEBI:9053; DTXCID8027111; FEMA NO. 4502; (1R,2R,4aS,8aS)-1-[(3R)-3-hydroxy-3-methylpent-4-enyl]-2,5,5,8a-tetramethyl-3,4,4a,6,7,8-hexahydro-1H-naphthalen-2-ol; labd-14-ene-8alpha, 13beta-diol; (1R,2R,4aS,8aS)-1-[(3R)-3-hydroxy-3-methylpent-4-en-1-yl]-2,5,5,8a-tetramethyldecahydronaphthalen-2-ol labd-14-ene-8,13-diol; 1-Naphthalenepropanol, alpha-ethenyldecahydro-2-hydroxy-alpha,2,5,5,8a-pentamethyl-, (alphaR,1R,2R,4aS,8aS)-; (1R,2R,4aS,8aS)-1-((3R)-3-hydroxy-3-methylpent-4-en-1-yl)-2,5,5,8a-tetramethyldecahydronaphthalen-2-ol labd-14-ene-8,13-diol; (1R,2R,4aS,8aS)-1-((3R)-3-hydroxy-3-methylpent-4-enyl)-2,5,5,8a-tetramethyl-3,4,4a,6,7,8-hexahydro-1H-naphthalen-2-ol; RefChem:49009; 208-194-0; (1R,2R,4aS,8aS)-1-((R)-3-hydroxy-3-methylpent-4-en-1-yl)-2,5,5,8a-tetramethyldecahydronaphthalen-2-ol; MFCD00869558; (1R,2R,4aS,8aS)-1-[(3R)-3-hydroxy-3-methylpent-4-en-1-yl]-2,5,5,8a-tetramethyl-decahydronaphthalen-2-ol; Sclareol (~90%); (1R,2R,4aS,8aS)-1-[(3R)-3-hydroxy-3-methylpent-4-en-1-yl]-2,5,5,8a-tetramethyldecahydronaphthalen-2-ol; (1R,2R,4aS,8aS)-1-[(3R)-3-hydroxy-3-methyl-pent-4-enyl]-2,5,5,8a-tetramethyl-decalin-2-ol; Sclareol (natural); SCAREOL; UNII-B607NP0Q8Y; (1R,2R,8aS)-Decahydro-1-(3-hydroxy-3-methyl-4-pentenyl)-2,5,5,8a-tetramethyl-2-naphthol; (1R-(1a(R*),2ss,4ass,8aa))-a-Ethylenedecahydro-2-hydroxy-a,2,5,5,8a-pentamethyl-1-naphthalenepropanol; (-)-Sclareol; EINECS 208-194-0; Sclareol (Standard); Sclareol, 98%; Scareol, 95%; BRN 2054148; Sclareol, analytical standard; 4-06-00-05554 (Beilstein Handbook Reference); SCHEMBL873931; CHEMBL294740; orb1304615; GTPL13431; HY-N0128R; 1-NAPHTHALENEPROPANOL, .ALPHA.-ETHENYLDECAHYDRO-2-HYDROXY-.ALPHA.,2,5,5,8A-PENTAMETHYL-, (1R-(1.ALPHA.(R*),2.BETA.,4A.BETA.,8A.ALPHA.))-; BB_NC-00094; HY-N0128; Tox21_302727; MSK159869; Sclareol 1000 microg/mL in Acetone; AKOS025310185; EBC-615395; FS74088; LMPR0104030010; (13R)-Labd-14-ene-8alpha,13-diol; NCGC00256908-01; 1-Naphthalenepropanol, .alpha.-ethenyldecahydro-2-hydroxy-.alpha.,2,5,5,8a-pentamethyl-, (.alpha.R,1R,2R,4aS,8aS)-; AC-34890; AS-14857; CAS-515-03-7; CS-0007834; S0916; C09183; 515S037; Q63396017; (1R,2R,4As,8aR)-1-[(3R)-3-hydroxy-3-methylpent-4-enyl]-2,5,5,8a-tetramethyl-3,4,4a,6,7,8-hexahydro-1H-naphthalen-2-ol; (1R-(1?(R*),2?,4a?,8a?))-?-Ethylenedecahydro-2-hydroxy-?,2,5,5,8a-pentamethyl-1-naphthalenepropanol; (-)-Sclareol; (1R-(1alpha(R*),2beta,4Abeta,8aalpha))-2-hydroxy-alpha,2,5,5,8a-pentamethyl-alpha-vinyldecahydronaphthalene-1-propan-1-ol; 1-Naphthalenepropanol, alpha-ethenyldecahydro-2-hydroxy-alpha,2,5,5,8a-pentamethyl-, (1theta-(1alpha(theta),2beta,4abeta,8aalpha))-; 1-Naphthalenepropanol, alpha-ethenyldecahydro-2-hydroxy-alpha,2,5,5,8a-pentamethyl-, (alphaR,1R,2R,4aS,8aS)-: (1R,2R,4aS,8aS)-1-[(3R)-3-hydroxy-3-methylpent-4-en-1-yl]-2,5,5,8a-tetramethyldecahydronaphthalen-2-ol; 1-Naphthalenepropanol, decahydro-alpha-ethenyl-2-hydroxy-alpha,2,5,5,8a-pentamethyl-, (1R-(1-alpha(R*),2-beta,4a-beta,8a-alpha))-; UK6	Prenol Lipids	Isoprenoids	C20 isoprenoids	C20H36O2	308.272	XVULBTBTFGYVRC-HHUCQEJWSA-N	CC1(CCCC2(C1CCC(C2CCC(C)(C=C)O)(C)O)C)C	163263	HMDB0036827	C09183	9053	NA
HMAN2628	Sinapaldehyde	MTBLS13105_pos_our	RefMet	Sinapoyl aldehyde	Sinapaldehyde; 4206-58-0; trans-Sinapaldehyde; (E)-3-(4-Hydroxy-3,5-dimethoxyphenyl)-2-propenal; 2-Propenal, 3-(4-hydroxy-3,5-dimethoxyphenyl)-, (2E)-; (E)-3-(4-hydroxy-3,5-dimethoxyphenyl)prop-2-enal; 4VB87UV6WG; 2-Propenal, 3-(4-hydroxy-3,5-dimethoxyphenyl)-, (E)-; DTXSID10863340; RefChem:886347; DTXCID60909287; Sinapinaldehyde; Sinapyl aldehyde; Sinapoyl aldehyde; (E)-3-(4-Hydroxy-3,5-dimethoxyphenyl)acrylaldehyde; 20649-43-8; Sinapic aldehyde; 3,5-Dimethoxy-4-hydroxycinnamaldehyde; trans-3,5-Dimethoxy-4-hydroxycinnamaldehyde; (2E)-3-(4-hydroxy-3,5-dimethoxyphenyl)prop-2-enal; Trans-3,5-Dimethoxy-4-Hydroxy Cinnamaldehyde; (2E)-3-(4-hydroxy-3,5-dimethoxyphenyl)acrylaldehyde; MFCD00075980; (2E)-3-(4-Hydroxy-3,5-dimethoxyphenyl)-2-propenal; Cinnamaldehyde, 4-hydroxy-3,5-dimethoxy-; (E)-3,5-Dimethoxy-4-hydroxyphenylpropenaldehyde; (E)-3-(4-hydroxy-3,5-dimethoxy-phenyl)prop-2-enal; (E)-sinapaldehyde; (2E)-3-(4-hydroxy-3,5-dimethoxyphenyl)-2-propenal; 4-Hydroxy-3,5-dimethoxy-cinnemaldehyde; Sinapic aldehyde; Sinapyl aldehyde; (E)-Sinapinaldehyde; (E)-sinapoaldehyde; (E)-sinapoyl aldehyde; 3,5-Dimethoxy-4-hydroxycinnamaldehyde (E); bmse000606; bmse010085; UNII-4VB87UV6WG; SCHEMBL197270; SCHEMBL563691; CHEMBL225067; MEGxp0_001085; orb1297184; ACon1_001103; CHEBI:27949; HY-N1312; MSK168185; 3,4-dimethoxy-4-hydroxycinnamaldehyde; AKOS015999009; EBC-616387; FS65543; NCGC00169673-01; BS-42317; DA-68299; CS-0016716; 3-(4-Hydroxy-3,5-dimethoxyphenyl)-2-propenal; C05610; G12202; 3-(4-Hydroxy-3,5-dimethoxyphenyl)acrylaldehyde; EN300-1860016; trans-3,5-dimethoxy-4-hydroxy-cinnamic aldehyde; F979219; trans-3,5-Dimethoxy-4-hydroxycinnamaldehyde, 98%; BRD-K19027245-001-01-0; Q63392287; 072ADBB5-241A-428F-B856-9EF1F076A5A6; Retention index: SEE J. Agric. Food Chem. 2009, 57, 3217-3227; SNY	Organic acids	Phenylpropanoids	Cinnamic acids	C11H12O4	208.074	CDICDSOGTRCHMG-ONEGZZNKSA-N	COC1=CC(=CC(=C1O)OC)C=CC=O	5280802	-	C05610	27949	NA
HMAN2629	9-Hydroxyoctadecanoic acid	MTBLS13105_pos_our	RefMet	9-Hydroxy stearic acid	9-HYDROXYOCTADECANOIC ACID; 9-Hydroxystearic acid; 3384-24-5; CHEBI:136638; RefChem:914756; DTXCID30837088; DTXSID60948393; 9-hydroxy-octadecanoic acid; 10(9)-Hydroxystearic acid; DL-9-hydroxy stearic acid; 25498-28-6; MFCD00192880; Octadecanoic acid, 9-hydroxy-; 9-hydroxy Stearic Acid; SCHEMBL465907; orb1693195; CHEMBL1093742; GTPL13240; RKHXDCVAPIMDMG-UHFFFAOYSA-N; 9(or 10)-Hydroxyoctadecanoic acid; HY-N11692; LMFA02000127; AKOS000277649; AKOS025399398; EBC-615626; DA-60629; PD150705; 18:0(9-OH); CS-0716321; F73266	Fatty Acyls	Octadecanoids	HODA	C18H36O3	300.266	RKHXDCVAPIMDMG-UHFFFAOYSA-N	CCCCCCCCCC(CCCCCCCC(=O)O)O	9570127	HMDB0061661	-	136638	NA
HMAN2630	Steviol	MTBLS13105_pos_our	RefMet	Steviol	Steviol; 471-80-7; Hydroxydehydrostevic acid; (-)-Steviol; 4741LYX6RT; DTXSID50897427; (14-alpha)-13-Hydroxykaur-16-en-18-oic acid; CHEBI:145024; NSC-226902; (1R,4S,5R,9S,10R,13S)-13-hydroxy-5,9-dimethyl-14-methylidenetetracyclo[11.2.1.01,10.04,9]hexadecane-5-carboxylic acid; Kaur-16-en-18-oic acid, 13-hydroxy-, (4alpha)-; (1R,4S,5R,9S,10R,13S)-13-hydroxy-5,9-dimethyl-14-methylidenetetracyclo(11.2.1.01,10.04,9)hexadecane-5-carboxylic acid; RefChem:185727; DTXCID401326770; (4R,4aS,6aR,9S,11aR,11bS)-9-Hydroxy-4,11b-dimethyl-8-methylidenetetradecahydro-6a,9-methanocyclohepta(a)naphthalene-4-carboxylic acid; MFCD00210558; (4R)-13-Hydroxykaur-16-en-18-oic acid; (4R,4aS,6aR,9S,11aR,11bS)-9-hydroxy-4,11b-dimethyl-8-methylenetetradecahydro-6a,9-methanocyclohepta[a]naphthalene-4-carboxylic acid; Kaur-16-en-18-oic acid, 13-hydroxy-, (4.alpha.)-; 13-Hydroxykaurenoic acid; 13alpha-hydroxy-5beta,8alpha,9beta,10alpha-kaur-16-en-18-oic acid; Steviol hydrate; UNII-4741LYX6RT; CCRIS 2588; 13-Hydroxykaur-16-en-18-oic acid; QFVOYBUQQBFCRH-VQSWZGCSSA-N; Steviol (Standard); NSC 226902; STEVIOL(P); STEVIOSIDE AGLYCON; STEVIOL [MI]; ent-13-Hydroxy-kauran-16-en-19-oic acid; REBAUDIOSIDES AGLYCON; Steviol, analytical standard; SCHEMBL28608; CHEMBL463996; HY-N2057R; HMS3263G10; Steviol (Hydroxydehydrostevic acid); HY-N2057; Tox21_501074; BDBM50480263; s3272; AKOS037514919; CCG-222378; EBC-618489; FS65877; LP01074; SDCCGSBI-0633785.P001; NCGC00186036-01; NCGC00186036-04; NCGC00261759-01; DA-58111; SY075770; (4?)-13-Hydroxykaur-16-en-18-oic acid; CS-0018546; NS00124653; C20212; 471H807; Q426852; (4.ALPHA.)-13-HYDROXYKAUR-16-EN-18-OIC ACID; Kaur-16-en-18-oic acid, 13-hydroxy-, (14-alpha)-; (1R,4S,5R,9S,10R,13S)-13-hydroxy-5,9-dimethyl-14-methylene-tetracyclo[11.2.1.01,10.04,9]hexadecane-5-carboxylic acid; (1R,4S,5R,9S,10R,13S)-13-hydroxy-5,9-dimethyl-14-methylidenetetracyclo[11.2.1.0^{1,10}.0^{4,9}]hexadecane-5-carboxylic acid	Prenol Lipids	Isoprenoids	C20 isoprenoids	-	0	QFVOYBUQQBFCRH-VQSWZGCSSA-N	CC12CCCC(C1CCC34C2CCC(C3)(C(=C)C4)O)(C)C(=O)O	452967	HMDB0036706	-	145024	NA
HMAN2631	Peimine	MTBLS13105_pos_our	RefMet	Peimine	(3b,5a,6a)-cevane-3,6,20-triol	Alkaloids	Alkaloids	Other alkaloids	C27H45NO3	431.34	IUKLSMSEHKDIIP-ZCASAQCQSA-N	CC1CCC2N(C1)CC1C3CC4C(CC(O)C5CC(O)CCC45C)C3CCC1C2(C)O	118701092	HMDB0256205	C10830	9970	NA
HMAN2632	beta-Zearalenol	MTBLS13105_pos_our	RefMet	beta-Zearalenol	beta-Zearalenol; 71030-11-0; 35E809PP7O; DTXSID8022533; (3R,7R,11E)-7,14,16-trihydroxy-3-methyl-3,4,5,6,7,8,9,10-octahydro-1H-2-benzoxacyclotetradecin-1-one; (4S,8S,12E)-8,16,18-trihydroxy-4-methyl-3-oxabicyclo[12.4.0]octadeca-1(14),12,15,17-tetraen-2-one; (4S,8S,12E)-8,16,18-trihydroxy-4-methyl-3-oxabicyclo(12.4.0)octadeca-1(14),12,15,17-tetraen-2-one; (-)-beta-zearalenol; RefChem:119515; DTXCID40820486; (3R,7R)-7,14,16-trihydroxy-3-methyl-3,4,5,6,7,8,9,10-octahydro-1H-2-benzoxacyclotetradecin-1-one; .beta.-Zearalenol; b-Zearalenol; CHEMBL372840; (3s,7s,11e)-7,14,16-Trihydroxy-3-Methyl-3,4,5,6,7,8,9,10-Octahydro-1h-2-Benzoxacyclotetradecin-1-One; CHEBI:35072; beta-Zearalenol 10 microg/mL in Acetonitrile; beta zearalenol; MFCD00151078; SMR000060067; 1H-2-Benzoxacyclotetradecin-1-one,3,4,5,6,7,8,9,10-octahydro-7,14,16-trihydroxy-3-methyl-, (3S,7S,11E)-; C18H24O5; UNII-35E809PP7O; beta -Zearalenol; ZHB; (3S,7S,11E)-3,4,5,6,7,8,9,10-Octahydro-7,14,16-trihydroxy-3-methyl-1H-2-benzoxacyclotetradecin-1-one; Epitope ID:933252; 1H-2-Benzoxacyclotetradecin-1-one, 3,4,5,6,7,8,9,10-octahydro-7,14,16-trihydroxy-3-methyl-, (3S-(3R*,7R*,11E))-; MLS000055555; MLS001174899; BIDD:ER0197; SCHEMBL342587; cid_107645; MSK7202B; .BETA.-TRANS-ZEARALENOL; SCHEMBL29554610; SCHEMBL29743045; (-)-.BETA.-ZEARALENOL; HY-N6741R; FPQFYIAXQDXNOR-PMRAARRBSA-N; beta Zearalenol from Giberella zeae; MSK7202B-100A; 1H-2-Benzoxacyclotetradecin-1-one, 3,4,5,6,7,8,9,10-octahydro-7,14,16-trihydroxy-3-methyl-, (3S,7S,11E)-; HY-N6741; BDBM50240982; AKOS040740724; BZ162711; CS-0066701; NS00134779; beta-Zearalenol 100 microg/mL in Acetonitrile; G12410; beta-Zearalenol solution in Acetonitrile, 100ug/mL; Q27116400; (2E,7S,11S)-7,15,17-trihydroxy-11-methyl-12-oxabicyclo[12.4.0]octadeca-1(18),2,14,16-tetraen-13-one; (E)-(7S,11S)-2,4,11-Trihydroxy-7-methyl-7,8,9,10,11,12,13,14-octahydro-6-oxa-benzocyclotetradecen-5-one; 1H-2-BENZOXACYCLOTETRADECIN-1-ONE, 3,4,5,6,7,8,9,10-OCTAHYDRO-7,14,16-TRIHYDROXY-3-METHYL-, (3R,7R,11E)-; 1H-2-Benzoxacyclotetradecin-1-one, 3,4,5,6,7,8,9,10-octahydro-7,14,16-trihydroxy-3-methyl-, (3S,7S)-	Polyketides	Macrolides	Macrolides	C18H24O5	320.162	FPQFYIAXQDXNOR-PMRAARRBSA-N	CC1CCCC(CCCC=CC2=C(C(=CC(=C2)O)O)C(=O)O1)O	6437352	-	-	-	NA
HMAN2633	Hypaphorine	MTBLS13105_pos_our	RefMet	Lenticin	Hypaphorine; 487-58-1; L-Hypaphorine; Lenticin; (+)-Hypaphorine; Tryptophan betaine; Glyyunnanenine; Lenticine; L-tryptophan betaine; UNII-GJ3358U63L; HYPAPHORINE [MI]; HYPAPHORINE, (+)-; CHEBI:5832; N,N,N-trimethyltryptophan betaine; TRYPTOPHAN, TRIMETHYLBETAINE; 1H-Indole-3-ethanaminium, alpha-carboxy-N,N,N-trimethyl-, inner salt, (S)-; (.ALPHA.S)-.ALPHA.-CARBOXY-N,N,N-TRIMETHYL-1H-INDOLE-3-ETHANAMINIUM INNER SALT; 1H-INDOLE-3-ETHANAMINIUM, .ALPHA.-CARBOXY-N,N,N-TRIMETHYL-, INNER SALT, (.ALPHA.S)-; RefChem:147356; (2R)-3-(1H-indol-3-yl)-2-(trimethylazaniumyl)propanoate; (ALPHAS)-ALPHA-CARBOXY-N,N,N-TRIMETHYL-1H-INDOLE-3-ETHANAMINIUM INNER SALT; 1H-INDOLE-3-ETHANAMINIUM, ALPHA-CARBOXY-N,N,N-TRIMETHYL-, INNER SALT, (ALPHAS)-; (2S)-3-(1H-indol-3-yl)-2-(trimethylazaniumyl)propanoate; C14H18N2O2; (S)-3-(1H-Indol-3-yl)-2-(trimethylammonio)propanoate; GJ3358U63L; Hypaforin; SCHEMBL1460893; CHEMBL2235164; SCHEMBL29750833; WLZ4671; MSK156701; AKOS030531239; N,N,N-trimethyl-tropaphone inner salt; FH74222; DA-64337; Hypaphorine (Trimethyltryptophan, Lenticine); C09213; AN-668/21185028; Q27106905; (2S)-3-(1H-indol-3-yl)-2-(trimethylammonio)propanoate; (2S)-3-(1H-indol-3-yl)-2-(trimethylammonio)propionate; Hypaphorine487-58-1; Glyyunnanenine; Tryptophan betaine	Alkaloids	Tryptophan alkaloids	Tryptamines	C14H18N2O2	246.137	AOHCBEAZXHZMOR-ZDUSSCGKSA-N	C[N+](C)(C)[C@@H](CC1=CNC2=CC=CC=C12)C([O-])=O	442106	HMDB0061115	C09213	5832	NA
HMAN2634	Kainic acid	MTBLS13105_pos_our	RefMet	Kainic acid	kainic acid; 487-79-6; Digenin; Digenic acid; Helminal; L-alpha-Kainic acid; alpha-Kainic acid; Acide kainique; Acido kainico; Acidum kainicum; NSC136038; SIV03811UC; DTXSID7040526; 2-Carboxy-4-isopropenyl-3-pyrrolidineacetic acid; NSC-759587; (2S,3S,4S)-3-(carboxymethyl)-4-prop-1-en-2-ylpyrrolidine-2-carboxylic acid; (3S,4R)-3-(carboxymethyl)-4-(prop-1-en-2-yl)-L-proline; DTXCID5020526; CHEBI:31746; (2S-(2alpha,3beta,4beta))-2-carboxy-4-(1-methylethenyl)-3-pyrrolidineacetic acid; 3-Pyrrolidineacetic acid, 2-carboxy-4-(1-methylethenyl)-, (2S-(2alpha,3beta,4beta))-; Acid, Digenic; Acid, Kainic; RefChem:915531; (2S,3S,4S)-3-(carboxymethyl)-4-prop-1-en-2-ylpyrrolidin-1-ium-2-carboxylate; Digensaeure; Kainsaeure; (2S,3S,4S)-3-(Carboxymethyl)-4-(prop-1-en-2-yl)pyrrolidine-2-carboxylic acid; alpha- Kainic acid; 3-Pyrrolidineacetic acid, 2-carboxy-4-(1-methylethenyl)-, (2S,3S,4S)-; CHEMBL275040; 3-Pyrrolidineacetic acid, 2-carboxy-4-isopropenyl-; 3-(Carboxymethyl)-4-isopropenylproline; NCGC00024504-05; 2-Carboxy-3-carboxymethyl-4-isopropenylpyrrolidine; NSC 136038; 3-Pyrrolidineacetic acid, 2-carboxy-4-(1-methylethenyl)-, (2S-(2-alpha,3-beta,4-beta))-; (-)-A-KAINIC ACID; Kainic acid [INN:JAN]; (2S,3S,4S)-3-(carboxymethyl)-4-isopropenyl-pyrrolidine-2-carboxylic acid; 4071-38-9; CAS-487-79-6; Acide kainique [INN-French]; Acido kainico [INN-Spanish]; Acidum kainicum [INN-Latin]; SR-01000075454; BRN 0086660; UNII-SIV03811UC; kainic-acid; DL-Kainic acid; NSC-136038; KAI; 1p1n; KAINIC ACID [MI]; WRW5P6M3EM; Biomol-NT_000217; KAINIC ACID [INN]; UPCMLD-DP146; Kainic acid, (+/-)-; Lopac0_000656; SCHEMBL15777; 4-22-00-01523 (Beilstein Handbook Reference); MLS001074661; KAINIC ACID [WHO-DD]; BPBio1_001306; (-)-(.alpha.)-Kainic Acid; UPCMLD-DP146:001; UPCMLD-DP146:002; HMS2233K05; HMS3262C13; HMS3266C11; HMS3411A21; HMS3675A21; AAA48779; EX-A8001; HY-N2309; Tox21_110905; Tox21_500656; BDBM50002369; Kainic Acid - CAS 487-79-6; AKOS024456995; Tox21_110905_1; CCG-204742; EBC-618501; LP00656; SDCCGSBI-0050635.P002; NCGC00024504-02; NCGC00024504-03; NCGC00024504-04; NCGC00024504-06; NCGC00024504-07; NCGC00024504-08; NCGC00024504-09; NCGC00024504-15; NCGC00261341-01; DA-64702; SMR000471885; CS-0020451; EU-0100656; NS00075498; K 0250; M02036; Q390239; SR-01000597728; SR-01000075454-1; SR-01000075454-5; SR-01000075454-6; SR-01000075454-7; SR-01000597728-1; BRD-K52459018-001-09-1; rel-(3R,4R)-3-(carboxymethyl)-4-isopropenyl-D-proline; (3S,4S)-3-(Carboxymethyl)-4-(prop-1-en-2-yl)-L-proline; 2S-CARBOXY-4S-(1-METHYLETHENYL)-3S-PYRROLDINEACETIC ACID; L-proline, 3-(carboxymethyl)-4-(1-methylethenyl)-, (3S,4S)-; 3-Pyrrolidineacetic acid, 2-carboxy-4-(1-methylethenyl)-, (2R,3R,4R)-rel-; (2S-(2.ALPHA.,3.BETA.,4.BETA.))-2-CARBOXY-4-(1-METHYLETHENYL)-3-PYRROLIDINEACETIC ACID; InChI=1/C10H15NO4/c1-5(2)7-4-11-9(10(14)15)6(7)3-8(12)13/h6-7,9,11H,1,3-4H2,2H3,(H,12,13)(H,14,15)/t6-,7+,9-/m0/s	Organic acids	Amino acids and peptides	Amino acids	C10H15NO4	213.1	VLSMHEGGTFMBBZ-OOZYFLPDSA-N	CC(=C)C1CNC(C1CC(=O)O)C(=O)O	10255	-	-	31746	NA
HMAN2635	Pi-Methylimidazoleacetic acid	MTBLS13105_pos_our	RefMet	1-Methyl-5-imidazoleacetic acid	4200-48-0; 2-(3-methylimidazol-4-yl)acetic acid; 1-Methyl-5-imidazoleacetic acid; P-Miaa; Pros-methylimidazoleacetic acid; 1-methylimidazole-5-acetic acid; 1H-Imidazole-5-acetic acid, 1-methyl-; JU92X8L2AQ; CHEBI:70966; DTXSID00194812; RefChem:907705; DTXCID40117303; 2-(1-methyl-1H-imidazol-5-yl)acetic acid; Pi-Methylimidazoleacetic acid; 1-methyl-Imidazole-5-acetic acid; (1-methyl-1H-imidazol-5-yl)acetic acid; Sildenafil Impurity 290; SCHEMBL874048; orb1989672; EX-A10622; MFCD09924954; 1-Methyl-1H-imidazole-5-acetic acid; AKOS006314693; 2-(3-Methylimidazol-4-yl)ethanoic acid; 2-(1-methyl-1H-imidazol-5-yl)aceticacid; HY-113274; CS-0059485; NS00125682; Q27139219	Alkaloids	Histidine alkaloids	Imidazole alkaloids	C6H8N2O2	140.059	UJCGYTCAMOHYCG-UHFFFAOYSA-N	CN1C=NC=C1CC(O)=O	6451814	HMDB0004988	-	70966	NA
HMAN2636	Tetrahydrocortisone	MTBLS13105_pos_our	RefMet	Tetrahydrocortisone	Kendall's compound G; Reichstein's substance D; Wintersteiner's compound B; 516-45-0; Allopregnane-3beta,17alpha,21-triol-11,20-dione; 3beta,17,21-Trihydroxy-5alpha-pregnane-11,20-dione; Y40T47207F; Ba 2681; Tetrahydrocortison; UNII-Y40T47207F; tetrahydro-Cortisone; 3alpha,17,21-Trihydroxypregnane-11,20-dione; 3alpha,17,21-trihydroxy-5beta-Pregnane-11,20-dione; SCHEMBL4111245; Allopregnane-3beta,17alpha,21-triol-11,20-dione [mi]; 3beta,17alpha,21-Trihydroxy-5alpha-pregnane-11,20-dione; 5alpha-Pregnane-11,20-dione, 3beta,17,21-trihydroxy-; DTXSID10878590; Pregnane-11,20-dione, 3,17,21-trihydroxy-, (3beta,5alpha)-; 5a-Pregnan-3b,17a,21-triol-11,20-dion; Allopregnane-3b,17a,21-triol-11,20-dione; 3a,17,21-trihydroxy-5a-pregnane-11,20-dione; 3a,17,21-trihydroxy-5b-pregnane-11,20-dione; 3b,17,21-trihydroxy-5a-pregnane-11,20-dione; (3a,5b)-3,17,21-trihydroxy-pregnane-11,20-dione; Q27294236; ALLOPREGNANE-3.BETA.,17.ALPHA.,21-TRIOL-11,20-DIONE; 3.BETA.,17,21-TRIHYDROXY-5.ALPHA.-PREGNANE-11,20-DIONE; 3.BETA.,17.ALPHA.,21-TRIHYDROXY-5.ALPHA.-PREGNANE-11,20-DIONE; 5.ALPHA.-PREGNANE-11,20-DIONE, 3.BETA.,17,21-TRIHYDROXY-; ALLOPREGNANE-3.BETA.,17.ALPHA.,21-TRIOL-11,20-DIONE [MI]; PREGNANE-11,20-DIONE, 3,17,21-TRIHYDROXY-, (3.BETA.,5.ALPHA.)-; 3,17-dihydroxy-17-hydroxyacetyl-10,13-dimethyl-hexadecahydro-cyclopenta[a]phenanthren-11-one	Sterol Lipids	Steroids	C21 Steroids	C21H32O5	364.225	SYGWGHVTLUBCEM-SDYDLROXSA-N	[H][C@@]12CC[C@](O)(C(=O)CO)[C@@]1(C)CC(=O)[C@@]1([H])[C@@]2([H])CC[C@@]2([H])C[C@@H](O)CC[C@]12C	12444617	HMDB0000903	-	17650	NA
HMAN2637	2-Hydroxymethyl benzoic acid	MTBLS13105_pos_our	RefMet	2-(Hydroxymethyl)benzoic acid	2-(HYDROXYMETHYL)BENZOIC ACID; 612-20-4; 2-Hydroxymethylbenzoic acid; 2-Hydroxymethyl-benzoic acid; UNII-KJ3Z1IJ8O3; KJ3Z1IJ8O3; 2-(hydroxymethyl)-benzoic acid; 2-methylolbenzoic acid; EINECS 210-298-6; NSC 30638; NSC-30638; O-(HYDROXYMETHYL)BENZOIC ACID; O-CARBOXYBENZYL ALCOHOL; a-Hydroxy-O-toluic acid, 8CI; Benzyl alcohol 2-carboxylic acid; DTXSID30210099; 2-hydroxymethylbenzoate; RefChem:84750; 2-(hydroxymethyl)benzoate; DTXCID80132590; 210-298-6; MGMNPSAERQZUIM-UHFFFAOYSA-N; 2-hydroxymethyl benzoic acid; Benzoic acid, 2-(hydroxymethyl)-; MFCD02151998; o-Toluic acid, .alpha.-hydroxy-; alpha-Hydroxy-o-toluic acid; .alpha.-Hydroxy-o-toluic acid; 2-carboxybenzyl alcohol; NSC 30638; o-(Hydroxymethyl)benzoic acid; Oxytoluylsaure; 2-Hydroxymethyl-Benozoic acid; 122427-15-0; SCHEMBL374696; o-Toluic acid, alpha-hydroxy-; orb1303914; SCHEMBL1598845; SCHEMBL9938909; SCHEMBL10590831; SCHEMBL29246649; AAA61220; NSC30638; 2-(HYDROXYMETHYL)BENZOICACID; AB9435; BBL018811; EBC-53083; SBB086825; STK039568; AKOS005382901; HY-W019358; o-Toluic acid, alpha-hydroxy- (8CI); AS-10111; PD158349; SY117339; Benzoic acid, 2-(hydroxymethyl)- (9CI); CS-0028786; NS00010676; EN300-68822; F431369; Q27282279; Z425446262	Benzenoids	Benzenes	Benzoic acids	C8H8O3	152.047	MGMNPSAERQZUIM-UHFFFAOYSA-N	OCC1=CC=CC=C1C(O)=O	11920	HMDB0032594	C10804	17637	NA
HMAN2638	D-Erythro-dihydrosphingosine	MTBLS13105_pos_our	RefMet	Sphinganine	Sphinganine; 764-22-7; D-erythro-Sphinganine; Dihydrosphingosine; Octadecasphinganine; (2S,3R)-2-aminooctadecane-1,3-diol; C18-Dihydrosphingosine; D-erythro-2-Amino-1,3-octadecanediol; D-erythro-C18-Dihydrosphingosine; D-erythro-1,3-Dihydroxy-2-aminooctadecane; SPC 102860; 1,3-Octadecanediol, 2-amino-, (2S,3R)-; 2-Amino-1,3-dihydroxyoctadecane; YT0ZSD64HM; 1,3-Octadecanediol, 2-amino-, D-erythro-; 1,3-Octadecanediol, 2-amino-, (R-(R*,S*))-; CHEBI:16566; DTXSID501016568; d18:0; 1,3-Octadecanediol, 2-amino-, [R-(R*,S*)]-; RefChem:888505; DTXCID301474756; 212-116-0; D-erythro-Dihydrosphingosine; Dihydro-C18-sphingosine; Sphinganine (d18:0); D-erythro-C18-Dihydro-D-sphingosine; D-erythro-Dihydro-D-sphingosine; erythro-Sphinganine; (2S,3R)-2-amino-1,3-octadecanediol; C18-Sphingosine, dihydro-; (R-(R*,S*))-2-Aminooctadecane-1,3-diol; CHEMBL448741; C18-sphinganine; 3102-56-5; EINECS 212-116-0; UNII-YT0ZSD64HM; dihydro-D-erythrosphingosine; phinganine; MFCD00079141; D-erythro-DHS; DIHYDROSPINGOSINE; Tocris-0749; C18-dihydro-Sphingosine; cid_3126; CBiol_002042; SCHEMBL40592; BSPBio_001288; KBioGR_000008; KBioSS_000008; Dihydro-D-erythro-Sphingosine; MLS001066334; (+)-erythro-dihydrosphingosine; BML3-D04; GTPL2453; orb1710787; Dihydrosphingosine (sphinganine); BCBcMAP01_000225; KBio2_000008; KBio2_002576; KBio2_005144; KBio3_000015; KBio3_000016; MSK2578; Bio1_000328; Bio1_000817; Bio1_001306; Bio2_000008; Bio2_000488; D-erythro-Sphinganine, C18 chain; HMS1361A10; HMS1791A10; HMS1989A10; HMS2232G12; HMS3402A10; BDBM50244355; LMSP01020001; MFCD07371371; AKOS037645439; D-erythro-Dihydrosphingosine, >=98%; 2-amino-D-erythro-1,3-Octadecanediol; FS16403; HY-W019838; IDI1_033758; NCGC00024767-01; NCGC00024767-02; NCGC00024767-03; NCGC00024767-04; AS-60774; BP-42452; SMR000471878; SY351065; [R-(R*,S*)]-2-amino-1,3-Octadecanediol; CS-0031629; NS00014822; C00836; G13399; SR-01000597679; 1,3-Octadecanediol, 2-amino-, D-erythro- (8CI); Sphinganine (d18:0), D-erythro-sphinganine, powder; SR-01000597679-1; 1,3-Octadecanediol, 2-amino-, (2S,3R)- (9CI); BRD-K93944989-001-08-0; Q27088847; 82E0B6E3-6AE1-425F-A39E-5BED56511028	Sphingolipids	Sphingoid bases	Sphinganines	C18H39NO2	301.298	OTKJDMGTUTTYMP-ZWKOTPCHSA-N	CCCCCCCCCCCCCCC[C@@H](O)[C@@H](N)CO	91486	HMDB0000269	C00836	16566	NA
HMAN2639	Epiandrosterone	MTBLS13105_pos_our	RefMet	Epiandrosterone	EPIANDROSTERONE; 481-29-8; Isoandrosterone; iso-Androsterone; 3Beta-hydroxy-5alpha-androstan-17-one; d-Epiandrosterone; 3beta-Hydroxyetioallocholan-17-one; 3beta-Hydroxy-androstan-17-one; 8TR252Z538; CHEBI:541975; DTXSID20289698; NSC-93996; (3S,5S,8R,9S,10S,13S,14S)-3-hydroxy-10,13-dimethyl-1,2,3,4,5,6,7,8,9,11,12,14,15,16-tetradecahydrocyclopenta[a]phenanthren-17-one; (3S,5S,8R,9S,10S,13S,14S)-3-hydroxy-10,13-dimethyl-1,2,3,4,5,6,7,8,9,11,12,14,15,16-tetradecahydrocyclopenta(a)phenanthren-17-one; RefChem:590907; DTXCID601030608; 207-563-3; trans-Androsterone; Androstan-17-one, 3-hydroxy-, (3b,5a)-; 5alpha-Androstan-3beta-ol-17-one; (3beta,5alpha)-3-hydroxyandrostan-17-one; MLS001304190; CHEMBL272195; Androsterone, epi-; NSC 93996; ST072176; epi-andosterone; Androsterone, trans-; (1S,2S,5S,7S,11S,15S,10R)-5-hydroxy-2,15-dimethyltetracyclo[8.7.0.0<2,7>.0<11, 15>]heptadecan-14-one; Epiandrosterone (1mg/mL in Acetonitrile); SMR000718744; 3.beta.-Hydroxy-5.alpha.-androstan-17-one; Androsterone, (3beta)-; Epiandrosterone?; MFCD00064134; UNII-8TR252Z538; 3?-Androsterone; (3?,5?)-3-Hydroxyandrostan-17-one; AOX; Prestwick_699; EINECS 207-563-3; 3|A-androsterone;EpiA; 3-beta-Hydroxy-5-alpha-androstan-17-one; Prestwick0_000440; Prestwick1_000440; Prestwick2_000440; Prestwick3_000440; EC 207-563-3; EPIANDROSTERONE [MI]; BSPBio_000460; MLS000563092; MLS001333976; MLS001333977; MLS002153812; orb341615; SCHEMBL295167; SPBio_002399; BPBio1_000506; Rocuronium Bromide Impurity 30; MSK2201; HMS1569G22; HMS2096G22; HMS2235I04; HMS3713G22; HMS3884L18; Epiandrosterone (3|A-androsterone); HY-I0352; BBL030012; BDBM50236240; LMST02020023; MSK2201-100A; s2832; SBB012505; STK801866; AKOS001582886; CCG-220440; CS-5183; FE22714; NCGC00142619-02; NCGC00142619-04; AC-16141; AS-13045; 5alpha-Androstan-17-one, 3beta-hydroxy-; (3beta, 5alpha)-androstan-3-ol- 17-one; E0374; NS00067046; NS00124666; Epiandrosterone 100 microg/mL in Acetonitrile; C07635; 3-Androsterone;trans-Androsterone;iso-Androsterone; A827476; SR-01000837513; Epiandrosterone Solution in Acetonitrile, 100ug/mL; Q5382412; SR-01000837513-2; (3S,5S,8R,10S,13S)-3-Hydroxy-10,13-dimethyl-hexadecahydro-cyclopenta[a]phenanthren-17-one; (3S,5S,8R,9R,10S,13S,14S)-3-hydroxy-10,13-dimethyl-1,2,3,4,5,6,7,8,9,11,12,14,15,16-tetradecahydrocyclopenta[a]phenanthren-17-one; (3S,5S,8R,9S,10S,13S,14S)-3-hydroxy-10,13-dimethyltetradecahydro-1H-cyclopenta[a]phenanthren-17(2H)-one	Sterol Lipids	Steroids	C19 Steroids	C19H30O2	290.225	QGXBDMJGAMFCBF-LUJOEAJASA-N	[H][C@@]12CCC(=O)[C@@]1(C)CC[C@@]1([H])[C@@]2([H])CCC2C[C@@H](O)CC[C@]12C	441302	HMDB0000365	C07635	541975	NA
HMAN2640	2'-Deoxyadenosine	MTBLS13105_pos_our	RefMet	Deoxyadenosine	2'-deoxyadenosine; deoxyadenosine; 958-09-8; 2-Deoxyadenosine; Adenyldeoxyriboside; Adenine deoxyribose; ADENOSINE, 2'-DEOXY-; Desoxyadenosine; Adenine deoxy nucleoside; (2R,3S,5R)-5-(6-Aminopurin-9-yl)-2-(hydroxymethyl)oxolan-3-ol; CHEBI:17256; P582C98ULC; DTXSID10883624; (2R,3S,5R)-5-(6-amino-9H-purin-9-yl)-2-(hydroxymethyl)oxolan-3-ol; 9H-Purin-6-amine, 9-(2-deoxy-beta-D-ribofuranosyl)-; 9-(2-Deoxy-beta-D-erythro-pentofuranosyl)adenine; 9H-Purin-6-amine, 9-(2-deoxy-beta-D-erythro-pentofuranosyl)-; beta-D-Ribofuranose, 1-(6-amino-9H-purin-9-yl)-1,2-dideoxy-; 9-(2-deoxy-beta-D-ribofuranosyl)-9H-purin-6-amine; NSC-83258; NSC-141848; NSC-143510; NSC83258; RefChem:439627; DTXCID701023135; 213-488-7; 683-408-7; NSC141848; NSC143510; (2R,3S,5R)-5-(6-amino-9H-purin-9-yl)-2-(hydroxymethyl)tetrahydrofuran-3-ol; MFCD00005754; CCRIS 1782; AI3-52383; Adenosine, 2'-deoxy,; beta-D-erythro-Pentofuranoside, adenine-9 2-deoxy-; 2'-dA; NSC 83258; (2R,3S,5R)-5-(6-aminopurin-9-yl)-2-(hydroxymethyl)tetrahydrofuran-3-ol; NSC 141848; NSC 143510; desoxyadenosin; 40627-14-3; 2'-Deoxyformycin A; 9-(2-Deoxy-|A-D-threo-pentofuranosyl)-9H-purin-6-amine; (2r,3s,5r)-5-(6-Amino-9h-Purin-9-Yl)-Tetrahydro-2-(Hydroxymethyl)furan-3-Ol; 3D1; 2'-deoxy-d-adenosine; EINECS 213-488-7; BRN 0091015; UNII-P582C98ULC; (3S,2R,5R)-5-(6-aminopurin-9-yl)-2-(hydroxymethyl)oxolan-3-ol; 5-(6-AMINO-PURIN-9-YL)-2-HYDROXYMETHYL-TETRAHYDRO-FURAN-3-OL; 2-deoxy-adenosine; DNA nucleoside A; 2''''-Deoxyadenosine; 9-(2-Deoxy-.beta.-D-erythro-pentofuranosyl)adenine; Epitope ID:167473; 2'-Deoxyadenosine Anhydrous; 2-Deoxyadenosine monohydrate; 2'-Deoxyadenosine(2'-dA); SCHEMBL19877; 4-26-00-03589 (Beilstein Handbook Reference); 2'-Deoxyadenosine (Standard); .beta.-D-Ribofuranose, 1-(6-amino-9H-purin-9-yl)-1,2-dideoxy-; CHEMBL449329; GTPL5109; orb1306771; orb3026065; SCHEMBL3691593; ACon0_001347; BB_NC-00570; HY-W040329R; BDBM50453912; EBC-03910; MSK157318; SBB003141; AKOS015896793; CS-W021069; HY-W040329; (R)-1-C-(7-Amino-1H-pyrazolo(4,3-d)pyrimidin-3-yl)-1,4-anhydro-2-deoxy-D-erythro-pentitol; 2'-Deoxyadenosine monohydrate, >=99%; NCGC00161970-01; 2'-DEOXYADENOSINE [USP IMPURITY]; AS-14314; FD158139; ST057079; SY102597; 2 inverted exclamation marka-Deoxyadenosine; 2 inverted exclamation mark -Deoxyadenosine; HY-154058; CS-0674964; D0046; NS00014680; 9-(2-Deoxy-b-D-erythro-pentofuranosyl)adenine; adenine-9 2-deoxy-b-D-erythro-Pentofuranoside; Adenosine, 2'-deoxy- (6CI,7CI,8CI,9CI); C00559; EN300-108104; 9-(2-deoxy-b-D-ribofuranosyl)-9H-Purin-6-amine; 958D098; Adenine-9 2-deoxy-beta-D-erythro-Pentofuranoside; F092055; Q422457; adenine-9 2-deoxy-beta-delta-erythro-Pentofuranoside; 9-(2'-Deoxy-.beta.-D-erythro-pentofuranosyl)adenine; 9-(2-Deoxy-beta-delta-erythro-pentofuranosyl)adenine; 9-(2-deoxy-beta-delta-ribofuranosyl)-9H-Purin-6-amine; Z1416201984; 1-(6-amino-9H-purin-9-yl)-1,2-dideoxy-b-D-Ribofuranose; 9-(2-deoxy-b-D-erythro-pentofuranosyl)-9H-Purin-6-amine; 1-(6-amino-9H-purin-9-yl)-1,2-dideoxy-beta-D-Ribofuranose; 9-(2-deoxy-beta-D-erythro-pentofuranosyl)-9H-Purin-6-amine; D2DF2A54-B4A8-4727-A05C-3D1123687898; [9-(2-Deoxy-|A-D-erythro-pentofuranosyl)-9H-purin-6-yl]amidogen; 1-(6-amino-9H-purin-9-yl)-1,2-dideoxy-beta-delta-Ribofuranose; 9-(2-deoxy-beta-delta-erythro-pentofuranosyl)-9H-Purin-6-amine; 2'-Deoxyadenosine monohydrate, powder, BioReagent, suitable for cell culture; 111876-57-4; 663188-78-1; D-erythro-Pentitol, 1-C-(7-amino-1H-pyrazolo(4,3-d)pyrimidin-3-yl)-1,4-anhydro-2-deoxy-, (R)-	Nucleic acids	Purines	Purine deoxyribonucleosides	C10H13N5O3	251.102	OLXZPDWKRNYJJZ-RRKCRQDMSA-N	NC1=C2N=CN([C@H]3C[C@H](O)[C@@H](CO)O3)C2=NC=N1	13730	HMDB0000101	C00559	17256	NA
HMAN2641	3-Oxo-4,6-choladien-24-oic acid	MTBLS13105_pos_our	RefMet	3-Oxo-4,6-choladienoic acid	3-Oxochola-4,6-dien-24-oic Acid; 3-Oxo-4,6-choladienoic acid; C7WV6M12MR; (4R)-4-[(8S,9S,10R,13R,14S,17R)-10,13-dimethyl-3-oxo-1,2,8,9,11,12,14,15,16,17-decahydrocyclopenta[a]phenanthren-17-yl]pentanoic acid; 3-Oxo-4,6-choladienoate; UNII-C7WV6M12MR; Chola-4,6-dien-24-oic acid, 3-oxo-; CHEBI:88112; 3-Oxo-4,6-choladien-24-oate; DTXSID70415288; (4S)-4-((8R,9R,10S,13S,14S,17R)-10,13-Dimethyl-3-oxidanylidene-1,2,8,9,11,12,14,15,16,17-decahydrocyclopenta(a)phenanthren-17-yl)pentanoic acid; (4R)-4-((8S,9S,10R,13R,14S,17R)-10,13-dimethyl-3-oxo-1,2,8,9,11,12,14,15,16,17-decahydrocyclopenta(a)phenanthren-17-yl)pentanoic acid; RefChem:95233; DTXCID60366139; 88179-71-9; 3-Oxo-4,6-choladien-24-oic acid; Chola-4,6-dien-24-oicacid, 3-oxo-; 3-oxo-chola-4,6-dien-24-oic acid; LMST04010235; 3-oxo-4,6-choldienoic acid; SCHEMBL605024; HY-N9944; MFCD00200652; AKOS030240903; AT30054; MS-25963; PD164951; CS-0226413; F559599; Q27160058; "(R)-4-((8S,9S,10R,13R,14S,17R)-10,13-dimethyl-3-oxo-2,3,8,9,10,11,12,13,14,15,16,17-dodecahydro-1H-cyclopenta[a]phenanthren-17-yl)pentanoic acid"	Sterol Lipids	Bile acids	C24 bile acids	C24H34O3	370.251	CREVIXFSUWYGRJ-IHMUCKAYSA-N	CC(CCC(=O)O)C1CCC2C1(CCC3C2C=CC4=CC(=O)CCC34C)C	5283992	HMDB0000476	-	88112	NA
HMAN2642	Dihydrodaidzein	MTBLS13105_pos_our	RefMet	Dihydrodaidzein	dihydrodaidzein; 17238-05-0; 7,4'-Dihydroxyisoflavanone; CHEBI:75842; DTXSID70912308; (+-)-Dihydrodaidzein; RefChem:546552; GlyTouCan:G39272CK; DTXCID601341330; G39272CK; Dihydro Daidzein; 7-hydroxy-3-(4-hydroxyphenyl)chroman-4-one; (+/-)-Dihydrodaidzein; 4',7-Dihydroxyisoflavanone; Dihydrodaidzein (keto); 7-hydroxy-3-(4-hydroxyphenyl)-2,3-dihydrochromen-4-one; MFCD00210494; 2,3-dihydro-7-hydroxy-3-(4-hydroxyphenyl)-4H-1-Benzopyran-4-one; (R)-23-Dihydro-7-hydroxy-3-(4-hydroxyphenyl)-4H-1-benzopyran-4-one; Isoflavanone, 4',7-dihydroxy-; 4',7-dihydroxy-Isoflavanone; SCHEMBL131543; orb1297395; S-2,3-dihydro-7-hydroxy-3-(4-hydroxyphenyl)-4H-1-Benzopyran-4-one; SCHEMBL16152440; 7-hydroxy-3-(4-hydroxyphenyl)-2,3-dihydro-4H-chromen-4-one; EKB55975; HY-N1461; 7-hydroxy-3-(4-hydroxyphenyl)-3,4-dihydro-2H-1-benzopyran-4-one; LMPK12050447; AKOS016006054; EBC-616197; 7-Hydroxy-3-(4-hydroxyphenyl)-4-chromanone; CS-0016908; D4239; NS00116126; ( inverted exclamation mark_)-Dihydrodaidzein; C90417; Q27145588; 7-Hydroxy-3-(4-hydroxyphenyl)-2,3-dihydro-4H-1-benzopyran-4-one	Polyketides	Flavonoids	Isoflavanones	C15H12O4	256.074	JHYXBPPMXZIHKG-UHFFFAOYSA-N	OC1=CC=C(C=C1)C1COC2=C(C=CC(O)=C2)C1=O	176907	HMDB0005760	-	75842	NA
HMAN2643	9-cis-Retinoic acid	MTBLS13105_pos_our	RefMet	9-cis-Retinoic acid	Alitretinoin; 9-CIS-RETINOIC ACID; 5300-03-8; Panretin; 9-cis-Tretinoin; Panrexin; 9-cis Retinoic Acid; Panretyn; Panretin Gel; 9(Z)-Retinoic acid; Retinoic acid, 9-cis-; alitretinoina; alitretinoine; alitretinoinum; Atragen; Effederm; ALRT-1057; 9 Cis Retinoic Acid; 9-cis-RA; ALRT1057; BAL-4079; LGD-1057; AGN 192013; AGN-192013; NSC-659772; DTXSID6040404; LGD1057; LG-100057; 1UA8E65KDZ; 9-CRA; b-Retinoic acid; LG100057; Retinoic acid, cis-9,trans-13-; (2E,4E,6Z,8E)-3,7-Dimethyl-9-(2,6,6-trimethyl-1-cyclohexen-1-yl)-2,4,6,8-nonatetraenoic acid; AGN192013; (7E,9Z,11E,13E)-retinoic acid; Aberela; Avitoin; (2E,4E,6Z,8E)-3,7-dimethyl-9-(2,6,6-trimethylcyclohexen-1-yl)nona-2,4,6,8-tetraenoic acid; DTXCID4020404; CHEBI:50648; NSC659772; (2E,4E,6Z,8E)-3,7-Dimethyl-9-(2,6,6-trimethyl-1-cyclohexenyl)nona-2,4,6,8-tetraenoic acid; 9cRA compound; Retinoicacid-9-cis; Retinoic acid 9-cis-; RefChem:57005; D11AH04; L01XX22; 3,7-Dimethyl-9-(2,6,6-trimethyl-1-cyclohexen-1-yl)2-trans-4-trans-6-cis-8-trans-nonatetraenoic Acid; (9cis)-retinoic acid; Toctino; Alitretinoin [USAN]; Panretin (TN); (2E,4E,6Z,8E)-3,7-dimethyl-9-(2,6,6-trimethylcyclohex-1-en-1-yl)nona-2,4,6,8-tetraenoic acid; trans-Vitamin a acid; Alitretinoin (USAN); 9-cis- retinoic acid; MFCD00270072; CHEMBL705; Retinova; Retin A (TN); LGD 100057; (2E,4E,6Z,8E)-3,7-Dimethyl-9-(2,6,6-trimethylcyclohex-1-enyl)nona-2,4,6,8-tetraenoic acid; trans-Retinoate; beta-Retinoate; Tretinoin (TN); Tretinoine [INN-French]; Tretinoinum [INN-Latin]; all-trans-b-Retinoic acid; Tretinoina [INN-Spanish]; Tretinoino [INN-Spanish]; ALRT 1057; Isotretinoin Retinoic acid; [3H]9-cis-retinoic acid; tretinoine (French) (EINECS); Isotretinoin EP Impurity D; [3H]-9-cis-retinoic acid; 9C-RA; Acide retinoique (French) (DSL); 15-Apo-beta-caroten-15-oic acid; B-retinoate; BML2-E06; CCRIS 7098; 9-Retinoate; 9-Retinoic acid; HSDB 7186; 2,4,6,8-Nonatetraenoic acid, 3,7-dimethyl-9-(2,6,6-trimethyl-1-cyclohexen-1-yl)-, (2E,4E,6Z,8E)-; Isotretinoin retinoate; All-trans-b-retinoate; NSC 659772; retinoic acid, 9-cis; Ro-04-4079; 9-(Z)-retinoic Acid; Tretinoin (JAN/USP); alpha-acido (argentina); All-trans-beta-retinoate; Spectrum5_001935; ALITRETINOIN [MI]; Retinoic acid 9-cis-form; Retinoic acid, (9cis)-; 9-CIS-RETINOICACID; ALITRETINOIN [INN]; UNII-1UA8E65KDZ; ALITRETINOIN [HSDB]; alpha-vitaminsyre [denmark]; ALITRETINOIN [VANDF]; all-trans- Vitamin A1 acid; SCHEMBL18666; ALITRETINOIN [MART.]; BSPBio_001495; Tretinoin/all-trans retinoate; Tretinoin [USAN:BAN:INN]; ALITRETINOIN [WHO-DD]; 15-Apo-beta-caroten-15-oate; Alitretinoin [USAN:INN:BAN]; GTPL2645; GTPL5383; orb1987229; ALITRETINOIN [EMA EPAR]; UPCMLD-DP097:001; UPCMLD-DP097:002; BDBM31892; 9-cis-Retinoic-acid/Alitretinoin; ALITRETINOIN [ORANGE BOOK]; GLXC-10365; HMS1361K17; HMS1791K17; HMS1989K17; HMS3402K17; Tox21_302195; EBC-26528; LMPR01090022; STK801887; AKOS005622553; 9-CRA. 9-cis-RA. ALRT1057; CCG-208266; DB00523; FR11993; IDI1_033965; RETINOIC ACID 9-CIS-FORM [MI]; 9-cis-Retinoic acid, >=98% (HPLC); NCGC00161590-01; NCGC00161590-02; NCGC00161590-03; NCGC00161590-04; NCGC00161590-05; NCGC00161590-06; NCGC00161590-07; NCGC00255697-01; AS-83566; HY-15128; CAS-5300-03-8; TRETINOIN IMPURITY D [EP IMPURITY]; CS-0003780; ISOTRETINOIN IMPURITY D [EP IMPURITY]; NS00070820; D02815; F88246; 300R038; EN300-21037381; F242660; SR-05000013784; Q3611854; SR-05000013784-1; BRD-K35483542-001-02-3; Isotretinoin EP Impurity D; Tretinoin EP Impurity D; (2E,4E,6Z,8E)-3,7-Dimethyl-9-(2,6,6-trimethylcyclohex-1-enyl) nona-2,4,6,8-tetraenoic Acid	Prenol Lipids	Isoprenoids	Retinoids	C20H28O2	300.209	SHGAZHPCJJPHSC-ZVCIMWCZSA-N	C\C(\C=C\C1=C(C)CCCC1(C)C)=C\C=C\C(\C)=C\C(O)=O	449171	HMDB0002369	C15493	50648	NA
HMAN2644	3-Amino-2-piperidinone	MTBLS13105_pos_our	RefMet	3-Amino-2-piperidone	3-Amino-2-piperidone; 3-aminopiperidine-2-one; CHEBI:76341; RefChem:92878; 3-Aminopiperidin-2-one; 1892-22-4; 3-amino-2-Piperidinone; 2-Piperidinone, 3-amino-; cyclo-ornithine; 3-AMINO-PIPERIDIN-2-ONE; MFCD06809610; 3-Aminopiperidin-2-one (Technical Grade); (S)-(-)-3-Amino-2-piperidone; Arginine Impurity 4; Ornithine N5-lactam; Piperidone impurity 3; Ornithine-1,5-lactam; 2-Amino-d-valerolactam; 2-Amino-delta-Valerolactam; (S)-3-Amino-2-piperidinon; SCHEMBL555640; SCHEMBL633799; (+)-3-Aminopiperidin-2-one; orb1308888; DTXSID30409421; (R)-(+)-3-Amino-2-piperidinon; (S)-(-)-3-Amino-2-piperidinon; ALBB-003929; CS-D0182; 3-aminotetrahydro-2(1H)-pyridinone; 3-Aminopiperidin-2-one, AldrichCPR; SBB012739; STK502801; AKOS000265611; AKOS016343936; AB45380; AB49759; EBC-616078; FA33995; GS-4401; SB42954; HY-21088; ST092457; SY005645; DB-011770; DB-016727; DB-032123; DB-262148; A2417; A4178; EN300-60035; 3-Amino-2-piperidone; 3-aminopiperidin-2-one; A854132; F075567; 11404F96-1F7C-4FD0-8C1F-DAE3DD5C5DEF; 3-Aminopiperidin-2-one(Discontinued,See C4X-24244); Q27145898	Organoheterocyclic compounds	Piperidines	Piperidinones	C5H10N2O	114.079	YCCMTCQQDULIFE-UHFFFAOYSA-N	NC1CCCNC1=O	5200225	HMDB0000323	-	76341	NA
HMAN2645	Adrenosterone	MTBLS13105_pos_our	RefMet	Adrenosterone	ADRENOSTERONE; 382-45-6; Androst-4-ene-3,11,17-trione; Andrenosterone; Reichstein's substance G; 11-Ketoandrostenedione; 11-Oxy-4-androstenedione; 11-Keto-androstenedione; 11-OXO; NSC 12166; AE4E9102GY; DTXSID801019311; NSC-12166; CHEBI:2495; (1S,2R,10S,11S,15S)-2,15-dimethyltetracyclo(8.7.0.0^(2,7).0^(11,15))heptadec-6-ene-5,14,17-trione; (1S,2R,10S,11S,15S)-2,15-dimethyltetracyclo[8.7.0.0^{2,7}.0^{11,15}]heptadec-6-ene-5,14,17-trione; RefChem:915191; DTXCID901477289; 206-843-2; 4-Androstene-3,11,17-trione; 11-Oxoandrostenedione; C19H24O3; MFCD00003606; MLS000028712; MLS001146874; (8S,9S,10R,13S,14S)-10,13-dimethyl-1,2,6,7,8,9,12,14,15,16-decahydrocyclopenta[a]phenanthrene-3,11,17-trione; 11-oxoandrost-4-ene-3,17-dione; (+)-Adrenosterone; SMR000059216; (8S,9S,10R,13S,14S)-10,13-dimethyl-6,7,8,9,10,12,13,14,15,16-decahydro-1H-cyclopenta[a]phenanthrene-3,11,17(2H)-trione; 82043-34-3; Adrenosterone (1.0mg/ml in Acetonitrile); adrenoterone; UNII-AE4E9102GY; Adrenosteron; EINECS 206-843-2; Adrenosterone, 98%; (+/-)-Adrenosterone; Opera_ID_1090; Prestwick0_000899; Prestwick1_000899; Prestwick2_000899; Prestwick3_000899; Prednisolone Impurity 78; ADRENOSTERONE [MI]; bmse000522; BSPBio_000718; Androst-4-ene-3,17-trione; SCHEMBL329751; SPBio_002927; BPBio1_000790; CHEMBL485683; 11-oxo4-androstene-3,17-dione; DTXSID301020915; HMS1570D20; HMS2097D20; HMS2231O24; HMS3714D20; NSC12166; 11-Oxo-4-androstene-3,17-dione; 11-Keto-4-androstene-3,17-dione; MSK157206; s4773; AKOS015919184; CCG-220899; CS-1756; FA17228; MSK157206-100A; Adrenosterone (1 mg/ml in Acetonitrile); NCGC00179466-01; NCGC00179466-06; 911474-75-4; AS-56448; HY-17462; A1397; AB00513953; NS00042221; C05285; Adrenosterone Solution in Acetonitrile, 100ug/mL; SR-01000721947; Q-200603; Q4684756; SR-01000721947-3; BRD-K17368287-001-03-5; BRD-K17368287-001-18-3; 793B9701-82B7-46F0-BDC7-04C33B82723A; (8S,10R,13S)-10,13-Dimethyl-1,2,6,7,8,9,10,12,13,14,15,16-dodecahydro-cyclopenta[a]phenanthrene-3,11,17-trione; (8S,9S,10R,13S,14S)-10,13-dimethyl-7,8,10,12,13,14,15,16-octahydro-1H-cyclopenta[a]phenanthrene-3,11,17(2H,6H,9H)-trione; 2,5,8(6H)-Chrysenetrione, 7-((acetyloxy)methyl)-3,4,4a,4b,6a,7,9,10,10a,10b,11,12-dodecahydro-7-hydroxy-4a,6a-dimethyl-, (4aR,4bS,6aS,7R,10aS,10bS)-	Sterol Lipids	Steroids	C19 Steroids	C19H24O3	300.173	RZRPTBIGEANTGU-IRIMSJTPSA-N	C[C@]12CCC(=O)C=C1CC[C@@H]3[C@@H]2C(=O)C[C@]4([C@H]3CCC4=O)C	223997	HMDB0006772	C05285	2495	NA
HMAN2646	Oglufanide	MTBLS13105_pos_our	RefMet	Glu-Trp	Oglufanide; 38101-59-6; Thymogen; Glutamyltryptophan; L-Tryptophan, L-alpha-glutamyl-; alpha-Glu-Trp; L-alpha-Glu-L-Trp; oglufanida; 4RHY598T5U; NSC-334073; DTXSID10924324; NSC334073; oglufanidum; RefChem:167983; DTXCID401353167; H-Glu-Trp-OH; Glu-trp; L-glutamyl-L-tryptophan; Oglufanide [INN]; L-Glu-L-Trp; L-alpha-Glutamyl-L-tryptophan; MFCD00037953; 122933-59-9; (S)-4-Amino-5-(((S)-1-carboxy-2-(1H-indol-3-yl)ethyl)amino)-5-oxopentanoic acid; Timogen; Glutamyl tryptophan; (4S)-4-amino-5-[[(1S)-1-carboxy-2-(1H-indol-3-yl)ethyl]amino]-5-oxopentanoic acid; IM 862 dipeptide; NSC 334073; UNII-4RHY598T5U; CCRIS 8677; EW dipeptide; E-W Dipeptide; glutamyl-tryptophan; (4S)-4-AMINO-5-{[(1S)-1-CARBOXY-2-(1H-INDOL-3-YL)ETHYL]AMINO}-5-OXOPENTANOIC ACID; L-Tryptophan, N-L-alpha-glutamyl-; Thymogen(Oglufanide); Thymogen(Oglufanide)?; OGLUFANIDE [WHO-DD]; Glutamate Tryptophan dipeptide; Glutamate-Tryptophan dipeptide; orb1299982; SCHEMBL1898073; L-Tryptophan, L-|A-glutamyl-; CHEMBL2111029; CHEBI:73512; 4-Amino-5-[[1-carboxy-2-(1H-indol-3-yl)ethyl]amino]-5-oxopentanoic acid; AKOS026751470; CS-5654; DB05779; AS-49440; HY-13718; SY116140; NS00068679; I10346; Q4457491; (4S)-4-[N-((1S)-1-carboxy-2-indol-3-ylethyl)carbamoyl]-4-aminobutanoic acid; (4S)-4-amino-5-[[(1S)-1-carboxy-2-(1H-indol-3-yl)ethyl]amino]-5-oxo-pentanoic acid; (S)-4-Amino-5-[[(S)-1-carboxy-2-(3-indolyl)ethyl]amino]-5-oxopentanoic Acid	Organic acids	Amino acids and peptides	Dipeptides	C16H19N3O5	333.132	LLEUXCDZPQOJMY-AAEUAGOBSA-N	N[C@@H](CCC(O)=O)C(=O)N[C@@H](CC1=CNC2=CC=CC=C12)C(O)=O	100094	HMDB0028830	-	73512	NA
HMAN2647	Cyclo(Ala-Gly)	MTBLS13105_pos_our	RefMet	Cyclo(Ala-Gly)	CYCLO(-ALA-GLY); 4526-77-6; (S)-3-methylpiperazine-2,5-dione; Cyclo(L-Ala-L-Gly); (3S)-3-methylpiperazine-2,5-dione; MFCD00237603; Cyclo(Alanylglycine); 2,5-Piperazinedione, 3-methyl-, (3S)-; orb1708003; SCHEMBL2872608; CHEMBL2229111; DTXSID90875603; CS-M0318; AKOS006274981; FC49420; CS-13042; HY-75564; SY385211; DB-248047; F493179; Cyclo(L-alanylglycyl); (S)-3-methylpiperazine-2,5-dione	Organic acids	Amino acids and peptides	Cyclic dipeptides	C5H8N2O2	128.059	ICCHEGCKVBMSTF-VKHMYHEASA-N	CC1C(=O)NCC(=O)N1	7408474	-	-	144050	NA
HMAN2648	Tomatidine	MTBLS13105_pos_our	RefMet	Tomatidine	CHEMBL365417; Prestwick0_000573; Prestwick1_000573; Prestwick2_000573; SPBio_002605; CHEBI:95189; HMS1569D08; LSM-6471; BDBM50170658; LMST01150003; QTL1_000083; Q27166997; (1R,2S,4S,6S,7S,8R,9S,12S,13S,16S,18S)-5',7,9,13-tetramethylspiro[5-oxapentacyclo[10.8.0.02,9.04,8.013,18]icosane-6,2'-piperidine]-16-ol; 4a,5'',6a,7-tetramethyl-(2S,4aS,4bS,6aS,6bR,7S,8''S,9aS,10aS,10bR,12aS)-spiro[perhydronaphtho[2'',1'':4,5]indeno[2,1-b]furan-8,2''-(4''H,5''H,6''H-pyridine)]-2-ol	Sterol Lipids	Sterols	Solanidines and alkaloid derivatives	C27H45NO2	415.345	XYNPYHXGMWJBLV-NYAPYGRYSA-N	CC1C2C(CC3C4CCC5CC(O)CCC5(C)C4CCC23C)OC11CCC(C)CN1	6713949	HMDB0034731	-	95189	NA
HMAN2649	3-Methylhistamine	MTBLS13105_pos_our	RefMet	3-Methylhistamine	3-Methylhistamine; 644-42-8; N-Tau-methylhistamine; Tau-methylhistamine; 2-(1-methyl-1H-imidazol-5-yl)ethan-1-amine; 1H-Imidazole-5-ethanamine, 1-methyl-; XAF2U6Z4G7; DTXSID10214651; RefChem:911541; DTXCID40137142; 2-(3-methylimidazol-4-yl)ethanamine; 2-(1-methyl-1H-imidazol-5-yl)ethanamine; L-histamine deriv. 1; CHEMBL14722; Imidazole, 5-(2-aminoethyl)-1-methyl-; 1-Methyl-1H-imidazole-5-ethanamine; UNII-XAF2U6Z4G7; SCHEMBL946729; BDBM7967; MSK169872; AKOS006340201; 1-methyl-5-(beta-aminoethyl)-imidazole; PD164565; DB-089428; imidazole, 4(5)-(2-aminoethyl)-3-methyl-; NS00014730; 2-(1-Methyl-1H-imidazol-5-yl)ethylamine #; EN300-132130; F91442	Organic nitrogen compounds	Amines	Aralkylamines	C6H11N3	125.095	CPAGZVLINCPJEH-UHFFFAOYSA-N	CN1C=NC=C1CCN	69520	HMDB0001861	-	114444	NA
HMAN2650	6-Methyluracil	MTBLS13105_pos_our	RefMet	6-Methyluracil	6-METHYLURACIL; 626-48-2; Pseudothymine; 4-Methyluracil; 6-Methyl-1H-pyrimidine-2,4-dione; 6-Methyl-2,4(1H,3H)-pyrimidinedione; 2,4(1H,3H)-Pyrimidinedione, 6-methyl-; Uracil, 6-methyl-; DTXSID8052308; CHEBI:74733; 5O052W0G6I; NSC-9456; DTXCID9030880; AWD-23-15; RefChem:105068; 210-949-4; Methyluracil; 2,4-Dihydroxy-6-methylpyrimidine; 6-methylpyrimidine-2,4(1H,3H)-dione; 6-methylpyrimidine-2,4-diol; MFCD00006028; 2,4-Pyrimidinediol, 6-methyl-; 2(1H)-Pyrimidinone, 4-hydroxy-6-methyl-; NSC 9456; AWD 23-15; 6-methyl-1,2,3,4-tetrahydropyrimidine-2,4-dione; CHEMBL1650614; Pseudothymine (VAN); 6-methyl-1,3-dihydropyrimidine-2,4-dione; HSDB 5508; EINECS 210-949-4; 24PYRIMIDINEDIONE6methyl; Metacyl; Methacyl; UNII-5O052W0G6I; AI3-25472; 6-methyl uracil; 4-(6)-Methyluracil; METHYLURACIL, 4-; WLN: T6MVMVJ F1; SCHEMBL60308; SCHEMBL91341; 6-METHYLURACIL [MI]; 4-Methyl-2.6-dioxypyrimidin; METHYLURACIL [WHO-DD]; 6-methylpyrimidine-2,4-dione; 6-METHYLURACIL [HSDB]; orb1690403; SCHEMBL1097560; SCHEMBL3362001; SCHEMBL7607900; SCHEMBL18007199; SCHEMBL21990343; SCHEMBL26914659; SCHEMBL28445510; 6-Methyluracil, 97% (HPLC); NSC9456; HMS1762E01; 2,4-dihydroxy-6-methyl-pyrimidine; ALBB-022469; BB_SC-12827; HY-Y1125; STR00504; 2,3H)-Pyrimidinedione, 6-methyl-; Tox21_304049; BDBM50106396; EBC-75129; SBB004254; STL283926; STL426163; 6-methyl-2,4(1H,3H)pyrimidinedione; AKOS000120980; AKOS002303990; pyrimidine, 2,4-dihydroxy-6-methyl-; AC-2536; FM09729; SB57748; NCGC00357256-01; BP-12331; CAS-626-48-2; SY001859; 6-Methyl-2,4(1H,3H)-pyrimidinedione #; DB-016105; DB-292227; pyrimidine-2,4(1H,3H)-dione, 6-methyl-; 2,4-DI HYDROXYL-6-METHYL PYRIMIDINE; CS-0017143; M0454; NS00035117; ST50165191; EN300-17078; A15712; D70607; 4-hydroxy-6-methyl-1,2-dihydro-pyrimidin-2-one; AB-323/25048156; AG-670/31546061; F077360; Q4161980; Z56871945; F0322-0043; InChI=1/C5H6N2O2/c1-3-2-4(8)7-5(9)6-3/h2H,1H3,(H2,6,7,8,9; 6MU	Nucleic acids	Pyrimidines	Pyrimidones	C5H6N2O2	126.043	SHVCSCWHWMSGTE-UHFFFAOYSA-N	CC1=CC(O)=NC(O)=N1	12283	HMDB0247093	-	74733	NA
HMAN2651	N1,N8-Diacetylspermidine	MTBLS13105_pos_our	RefMet	N1,N8-Diacetylspermidine	N1,N8-diacetylspermidine; N-[4-(3-acetamidopropylamino)butyl]acetamide; N-(4-(3-acetamidopropylamino)butyl)acetamide; N-(3-((4-((1-hydroxyethylidene)amino)butyl)amino)propyl)ethanimidate; N-[3-({4-[(1-hydroxyethylidene)amino]butyl}amino)propyl]ethanimidate; RefChem:164304; 82414-35-5; Acetamide, N-[3-[[4-(acetylamino)butyl]amino]propyl]-; CHEMBL2008816; N-{3-[(4-acetamidobutyl)amino]propyl}acetamide; NSC685959; N-(3-((4-Acetamidobutyl)amino)propyl)acetamide; N-[3-[[4-(Acetylamino)butyl]amino]propyl]acetamide; N1,8-Diacetylspermidine; N1,N8-di-acetylspermidine; orb2279221; SCHEMBL2128046; CHEBI:139328; BDBM50615393; EX-A10669; AKOS040744307; NCI60_030941; HY-129912; CS-0108423; G13474; N-[4-(3-acetamido-propylamino)-butyl]-acetamide; Q3869334; N-(3-((4-(Acetylamino)butyl)amino)propyl)acetamide hydrochloride	Alkaloids	Ornithine alkaloids	Polyamines	C11H23N3O2	229.179	BKCVMAZDKFQPHB-UHFFFAOYSA-N	CC(=O)NCCCCNCCCNC(=O)C	389613	HMDB0041947	-	139328	NA
HMAN2652	11-Beta-hydroxyandrostenedione	MTBLS13105_pos_our	RefMet	11beta-Hydroxyandrost-4-ene-3,17-dione	382-44-5; 11beta-Hydroxyandrostenedione; 4-Androsten-11beta-ol-3,17-dione; 11beta-Hydroxyandrost-4-ene-3,17-dione; NSC-17102; 11beta-Hydroxy-4-androsten-3,17-dione; Androst-4-ene-3,17-dione-11beta-ol; NSC-12167; (8S,9S,10R,11S,13S,14S)-11-hydroxy-10,13-dimethyl-2,6,7,8,9,11,12,14,15,16-decahydro-1H-cyclopenta[a]phenanthrene-3,17-dione; 41G81C896T; DTXSID8040931; CHEBI:27967; U-2826; Androst-4-ene-3,17-dione, 11beta-hydroxy-; Androst-4-ene-3,17-dione, 11-hydroxy-, (11beta)-; (8S,9S,10R,11S,13S,14S)-11-hydroxy-10,13-dimethyl-2,6,7,8,9,11,12,14,15,16-decahydro-1H-cyclopenta(a)phenanthrene-3,17-dione; RefChem:1057386; DTXCID6020931; 11-beta-hydroxyandrostenedione; 4-Androsten-11|A-ol-3,17-dione; U 2826; 11beta-Hydroxy-4-androstene-3,17-dione; 11.beta.-Hydroxy-4-androsten-3,17-dione; (8S,9S,10R,11S,13S,14S)-11-Hydroxy-10,13-dimethyl-7,8,9,10,11,12,13,14,15,16-decahydro-1H-cyclopenta[a]phenanthrene-3,17(2H,6H)-dione; 4-Androstene-11.beta.-ol-3,17-dione; Androst-4-ene-3,17-dione, 11.beta.-hydroxy-; (8S,9S,10R,11S,13S,14S)-11-hydroxy-10,13-dimethyl-1,6,7,8,9,10,11,12,13,14,15,16-dodecahydro-3H-cyclopenta[a]phenanthrene-3,17(2H)-dione; NPC-01; Androst-4-ene-3,17-dione, 11-hydroxy-, (11.beta.)-; 4-Androsten-11b-ol-3,17-dione; Androst-4-ene-3, 11.beta.-hydroxy-; Androst-4-ene-3, 11-hydroxy-, (11.beta.)-; 4-Androsten-11b-ol-3,17-dione (1.0mg/ml in Acetonitrile); UNII-41G81C896T; 11beta-hydroxy-androst-4-ene-3,17-dione; Androst-4-ene-3,17-dione, 11-hydroxy-, (11b)-; NSC 12167; 11b-Hydroxy-androst-4-ene-3,17-dione; Hydrocortisone Impurity 1; 11|A-Hydroxyandrostendione; SCHEMBL618699; orb1308733; CHEMBL2311170; 4-Androsten-11-ol-3,17-dione; NSC12167; NSC17102; LMST02020066; MFCD00051131; MSK157208; AKOS027380941; 11.BETA.-HYDROXYANDROSTENEDIONE; CS-W012117; FA64923; MSK157208-100A; NCGC00485120-01; 11-Hydroxyandrost-4-ene-3,17-dione #; AS-62675; PD041610; HY-114464; Androst-4-en-3,17-dione, 11beta-hydroxy-; NS00067034; 4-ANDROSTEN-11.BETA.-OL-3,17-DIONE; C05284; 564A330; 11.BETA.-HYDROXYANDROST-4-ENE-3,17-DIONE; .DELTA.4-ANDROSTEN-11.BETA.-OL-3,17-DIONE; .DELTA.4-ANDROSTENE-11.BETA.-OL-3,17-DIONE; BRD-K58277159-001-01-7; Q27103427; AFE01EF4-A83C-40B0-A091-06E714D55FB9; (11.BETA.)-11-HYDROXYANDROST-4-ENE-3,17-DIONE; 11.BETA.-HYDROXY-.DELTA.4-ANDROSTENE-3,17-DIONE; 4-Androsten-11b-ol-3,17-dione (1 mg/ml in Acetonitrile); 11beta-Hydroxy-4-androstene-3,17-dione Solution in Acetonitrile, 100ug/mL	Sterol Lipids	Steroids	C19 Steroids	C19H26O3	302.188	WSCUHXPGYUMQEX-KCZNZURUSA-N	CC12CCC(=O)C=C1CCC3C2C(CC4(C3CCC4=O)C)O	94141	HMDB0006773	C05284	27967	NA
HMAN2653	Caryophyllene oxide	MTBLS13105_pos_our	RefMet	Caryophyllene alpha-oxide	17627-43-9; 4,12,12-trimethyl-9-methylene-5-oxatricyclo[8.2.0.04,6]dodecane; 5-Oxatricyclo[8.2.0.04,6]dodecane, 4,12,12-trimethyl-9-methylene-; DTXSID50859585; 5-Oxatricyclo(8.2.0.04,6)dodecane, 4,12,12-trimethyl-9-methylene-; 4,12,12-Trimethyl-9-methylene-5-oxatricyclo(8.2.0.04,6)dodecane; RefChem:506345; DTXCID60210426; 241-609-3; 13877-94-6; Caryophyllene epoxide; Caryophyllene alpha-oxide; 4,12,12-trimethyl-9-methylidene-5-oxatricyclo[8.2.0.04,6]dodecane; (-)-Epoxydihydrocaryophyllene; 4,5-epoxy-4,11,11-trimethyl-8-methylenebicyclo[7.2.0]undecane; 4,12,12-trimethyl-9-methylidene-5-oxatricyclo[8.2.0.0~4,6~]dodecane; 4,12,12-TRIMETHYL-9-METHYLIDENE-5-OXATRICYCLO[8.2.0.0?,?]DODECANE; 4,5-Epoxy-4,11,11-trimethyl-8-methylenebicyclo(7.2.0)undecane; (10S,1R,4R,6R)-4,12,12-trimethyl-9-methylene-5-oxatricyclo[8.2.0.0<4,6>]dodeca ne; b-Caryophyllene Epoxide; 5-Oxatricyclo[8.2.0.0(4,6)-]dodecane, 4,12,12-trimethyl-9-methylene-, [1R-(1R*,4R*,6R*,10S*)]-; Isocaryophyllene, oxide; .beta.-Caryophyllene epoxide; (-)-.beta.-Caryophyllene oxide; 5-Oxatricyclo[8.2.0.04,6]dodecane,4,12,12-trimethyl-9-methylene-; Caryophyllene oxyde; EINECS 237-642-8; EINECS 241-609-3; Caryophyllene a-oxide; SCHEMBL1532444; 4,11,11-Trimethyl-8-methylene-5-oxatricyclo(8.2.0.0(4,6))dodecane, (1R,4R,6R,10S)-; CHEBI:156179; HMS5082H11; (-)-5-Oxatricyclo[8.2.0.0(4,6)]dodecane,4,12,12-trimethyl-9-methylene-, [1R-(1R*,4R*,6R*,10S*)]-; BBL034003; STL372857; AKOS024282622; ST057255; VS-12369; DB-060569; NS00012081; NS00101167; Q67879768; 4,12,12-trimethyl-9-methylidene-5-oxatricyclo[8.2.0.0^{4,6}]dodecane	Prenol Lipids	Isoprenoids	C15 isoprenoids	C15H24O	220.183	NVEQFIOZRFFVFW-UHFFFAOYSA-N	CC1(CC2C1CCC3(C(O3)CCC2=C)C)C	14350	HMDB0036789	C16908	156179	NA
HMAN2654	Isoalantolactone	MTBLS13105_pos_our	RefMet	Isoalantolactone	Isoalantolactone; 470-17-7; iso-alantolacton; BYH07P620U; CHEBI:5981; (+)-Isoalantolactone; NSC-241036; Naphtho(2,3-b)furan-2(3H)-one, decahydro-8a-methyl-3,5-bis(methylene)-, (3aR,4aS,8aR,9aR)-; (3aR,4aS,8aR,9aR)-8a-methyl-3,5-dimethylidene-3a,4,4a,6,7,8,9,9a-octahydrobenzo[f][1]benzofuran-2-one; (3aR,4aS,8aR,9aR)-8a-methyl-3,5-dimethylidene-3a,4,4a,6,7,8,9,9a-octahydrobenzo(f)(1)benzofuran-2-one; RefChem:791523; (3aR,4aS,8aR,9aR)-8a-methyl-3,5-bis(methylidene)decahydronaphtho(2,3-b)furan-2(3H)-one;eudesma-4(14),11(13)-dieno-12,8beta-olactone; MFCD08689940; (3aR,4aS,8aR,9aR)-8a-methyl-3,5-dimethylenedecahydronaphtho[2,3-b]furan-2(3H)-one; (+/-)-Isoalantolactone; (3aR,4aS,8aR,9aR)-Decahydro-8a-methyl-3,5-bis(methylene)naphtho[2,3-b]furan-2(3H)-one; QTF89ZHT7V; Isoalantolactone, (+/-)-; NSC241036; (3AR,4AS,8AR,9AR)-8A-METHYL-3,5-DIMETHYLIDENE-DODECAHYDRONAPHTHO[2,3-B]FURAN-2-ONE; (3aR,4aS,8aR,9aR)-8a-methyl-3,5-dimethylene-3a,4,4a,6,7,8,9,9a-octahydrobenzo[f]benzofuran-2-one; eudesma-4(14),11(13)-dieno-12,8beta-olactone; 8beta-hydroxyeudesma-4(14),11(13)-dien-12-oic acid gamma-lactone; (3aR,4aS,8aR,9aR)-8a-methyl-3,5-bis(methylidene)decahydronaphtho[2,3-b]furan-2(3H)-one; Rel-(3aR,4aS,8aR,9aR)-decahydro-8a-methyl-3,5-bis(methylene)naphtho(2,3-b)furan-2(3H)-one; Naphtho(2,3-b)furan-2(3H)-one, decahydro-8a-methyl-3,5-bis(methylene)-, (3aR,4aS,8aR,9aR)-rel-; 4677-48-9; (+)-Isoalantolactone;Isohelenin; NSC 241036; NSC 601353; BRN 0013402; AI3-31148; (3AR,4AS,8AR,9AR)-DECAHYDRO-8A-METHYL-3,5-BIS(METHYLENE)NAPHTHO(2,3-B)FURAN-2(3H)-ONE; ISOALLANTOLACTONE; UNII-QTF89ZHT7V; Epitope ID:119705; Isoalantolactone (Standard); UNII-BYH07P620U; Isoalantolactone (Isohelenin); 4-17-00-05031 (Beilstein Handbook Reference); SCHEMBL510111; CHEMBL137803; orb1304967; ISOALANTOLACTONE, (+)-; HY-N0780R; (3aR,4aS,8aR,9aR)-8a-Methyl-3,5-dimethylene-decahydro-naphtho[2,3-b]furan-2-one; BB_NC-01490; HY-N0780; BDBM50433448; s3829; AKOS015892694; Eudesma-4(14),11(13)-dien-12-oic acid, 8-beta-hydroxy-, gamma-lactone; CCG-266809; CS-3635; EBC-615417; FI32778; AS-74081; Naphtho(2,3-b)furan-2(3H)-one, decahydro-8a-methyl-3,5-bis(methylene)-, (3aR-(3a alpha,4a alpha,8a beta,9a alpha))-; SY045136; C09484; 689I940; Q27089356; 5.ALPHA.H-EUDESMA-4(15),11(13)-DIEN-12,8.BETA.-OLIDE; EUDESMA-4(14),11(13)-DIEN-12-OIC ACID, 8.BETA.-HYDROXY-, .GAMMA.-LACTONE; Eudesma-4(14),11(13)-dien-12-oic acid, 8beta-hydroxy-, gamma-lactone, (+/-)-; 107439-69-0; EUDESMA-4(14),11(13)-DIEN-12-OIC ACID, 8.BETA.-HYDROXY-, .GAMMA.-LACTONE, (+/-)-; Naphtho[2, decahydro-8a-methyl-3,5-bis(methylene)-, [3aR-(3a.alpha.,4a.alpha.,8a.beta.,9a.alpha.)]-	Prenol Lipids	Isoprenoids	C15 isoprenoids	C15H20O2	232.146	CVUANYCQTOGILD-QVHKTLOISA-N	CC12CCCC(=C)C1CC3C(C2)OC(=O)C3=C	73285	-	-	5981	NA
HMAN2655	Berberine	MTBLS13105_pos_our	RefMet	Berberine	berberine; 2086-83-1; Umbellatine; Berberin; Berbericine; Majarine; Thalsine; Umbellatin; Berberone; Benzo[g]-1,3-benzodioxolo[5,6-a]quinolizinium, 5,6-dihydro-9,10-dimethoxy-; 0I8Y3P32UF; DTXSID9043857; Benzo(g)-1,3-benzodioxolo(5,6-a)quinolizinium, 5,6-dihydro-9,10-dimethoxy-; 16,17-dimethoxy-5,7-dioxa-13-azoniapentacyclo[11.8.0.02,10.04,8.015,20]henicosa-1(13),2,4(8),9,14,16,18,20-octaene; CHEBI:16118; 9,10-dimethoxy-5,6-dihydro[1,3]dioxolo[4,5-g]isoquino[3,2-a]isoquinolin-7-ium; 5,6-DIHYDRO-9,10-DIMETHOXY-1,3-BENZODIOXOLO(5,6-A)BENZO(G)QUINOLIZINIUM; 9,10-DIMETHOXY-5,6-DIHYDRO(1,3)DIOXOLO(4,5-G)ISOQUINO(3,2-A)ISOQUINOLIN-7-IUM; 16,17-dimethoxy-5,7-dioxa-13$l^(5)-azapentacyclo(11.8.0.0^(2,10).0^(4,8).0^(15,20))henicosa-1(13),2,4(8),9,14,16,18,20-octaen-13-ylium; 16,17-dimethoxy-5,7-dioxa-13$l^{5}-azapentacyclo[11.8.0.0^{2,10}.0^{4,8}.0^{15,20}]henicosa-1(13),2,4(8),9,14,16,18,20-octaen-13-ylium; 16,17-dimethoxy-5,7-dioxa-13-azoniapentacyclo(11.8.0.02,10.04,8.015,20)henicosa-1(13),2,4(8),9,14,16,18,20-octaene; RefChem:5599; DTXCID7023857; 218-229-1; 9,10-Dimethoxy-5,6-dihydro-[1,3]dioxolo[4,5-g]isoquinolino[3,2-a]isoquinolin-7-ium; MFCD01175817; Berberal; ST055798; 9,10-Dimethoxy-2,3-(methylenedioxy)-7,8,13,13a-tetrahydroberbinium; 5,6-Dihydro-9,10-dimethoxybenzo[g]-1,3-benzodioxolo[5,6-a]quinolizinium; CHEMBL12089; GNF-PF-4545; BER; NSC646666; NCGC00016526-02; NCGC00016526-07; CAS-633-65-8; Berbinium; berberine dimer; Coptis rhizome; Berberinechloride; C20H18NO4; 5,6-DIHYDRO-9,10-DIMETHOXYBENZO(G)-1,3-BENZODIOXOLO(5,6-A)QUINOLIZINIUM; EINECS 218-229-1; Umbellatine (6CI); BRN 3570374; Spectrum_001110; Berbinium, 7,8,13,13a-tetradehydro-9,10-dimethoxy-2,3-(methylenedioxy)-, chloride; BERBERINE [MI]; Prestwick0_000586; Prestwick1_000586; Prestwick2_000586; Prestwick3_000586; Spectrum2_000894; Spectrum3_000618; Spectrum4_000785; Spectrum5_001458; BERBERINE [VANDF]; 7,8,13,13a-tetradehydro-9,10-dimethoxy-2,3-(methylenedioxy)berbinium; BERBERINE [MART.]; UPCMLD-DP032; NCIMech_000354; BERBERINE [WHO-DD]; UNII-0I8Y3P32UF; SCHEMBL25632; BSPBio_000432; BSPBio_002156; KBioGR_001230; KBioSS_001590; cid_12456; DivK1c_000265; inverted exclamation markY97%; SPBio_000708; SPBio_002651; BPBio1_000476; CHEMBL295124; MEGxp0_001923; orb1302341; SCHEMBL29354144; SCHEMBL30153843; UPCMLD-DP032:001; ACon1_001957; BCBcMAP01_000112; GTPL11353; KBio1_000265; KBio2_001590; KBio2_004158; KBio2_006726; KBio3_001656; NINDS_000265; 34MD1011DM; HMS3561D13; HMS5086K15; HY-N0716; AC-117; BBL029198; BDBM50203126; CCG-35898; s9046; STK870320; 5,6-dihydro-9,10-dimethoxy-benzo[g]-1,3-benzodioxolo[5,6-a]quinolizinium; AKOS002141363; DB04115; SDCCGMLS-0066718.P001; 9,10-Dimethoxy-5,6-dihydro-[1,3]dioxolo-[4,5-g]isoquinolino[3,2-a]isoquinolin-7-ium; BERBINIUM, 7,8,13,13a-TETRAHYDRO-9,10-DIMETHOXY-2,3-(METHYLENEDIOXY)-; IDI1_000265; SMP1_000298; NCGC00016526-01; NCGC00016526-03; NCGC00016526-04; NCGC00016526-05; NCGC00016526-06; NCGC00016526-08; NCGC00016526-11; NCGC00016526-13; NCGC00016526-19; NCGC00091896-03; NCI60_001050; NCI60_001224; NCI60_004319; SY232626; SBI-0051613.P002; DB-050153; CS-0009734; NS00009669; C00757; 086B831; 2,3-methylenedioxy-9,10-dimethoxy-protoberberine; Q176525; BERBERINE (CONSTITUENT OF GOLDENSEAL) [DSC]; SR-01000711827-5; BRD-K14796088-003-06-0; BRD-K14796088-003-17-7; BRD-K14796088-003-25-0; BRD-K14796088-003-26-8; 7,8,13,13a-tetradehydro-9,10-dimethoxy-2,3-[methylenebis(oxy)]berbinium; 9,10-dimethoxy-2,3-(methylenedioxy)-7,8,13,13a-tetradehydroberbinium; Berbinium, 7,8,13,13a-tetradehydro-9,10-dimethoxy-2,3-(methylenedioxy)-; 3,4-dimethoxy-6,7-dihydro-[1,3]dioxolo[4,5-g]pyrido[2,1-a]isoquinolin-5-ylium; 9,10-Dimethoxy-5,6-dihydro-[1,3]dioxolo[4,5-g]isoquino[3,2-a]isoquinolin-7-ylium; 9,10-Dimethoxy-5,6-dihydro-2H-[1,3]dioxolo[4,5-g]isoquinolino[3,2-a]isoquinolin-7-ium; 9,10-dimethoxy-5,6-dihydro-2H-1,3-dioxoleno[4,5-g]isoquinolino[3,2-a]isoquinol ine; 9,10-Dimethoxy-5,6-dihydro-7lambda~5~-[1,3]dioxolo[4,5-g]isoquino[3,2-a]isoquinoline; Benzo[g]-1,3-benzodioxolo[5,6-a]quinolizinium, 5,6-dihydro-9,10-dimethoxy- (9CI); 9,10-Dimethoxy-5,6-dihydro-[1,3]dioxolo[4,5-g]isoquino[3,2-a]isoquinolin-7-ylium chloride; 9,10-Dimethoxy-5,6-dihydro-[1,3]dioxolo[4,5-g]isoquino[3,2-a]isoquinolin-7-ylium; chloride; InChI=1/C20H18NO4/c1-22-17-4-3-12-7-16-14-9-19-18(24-11-25-19)8-13(14)5-6-21(16)10-15(12)20(17)23-2/h3-4,7-10H,5-6,11H2,1-2H3/q+	Alkaloids	Tyrosine alkaloids	Protoberberine alkaloids	C20H18NO4	336.124	YBHILYKTIRIUTE-UHFFFAOYSA-N	COC1=CC=C2C=C3C4=CC5=C(OCO5)C=C4CC[N+]3=CC2=C1OC	2353	HMDB0003409	C00757	16118	NA
HMAN2656	Palmitoylcarnitine	MTBLS13105_pos_our	RefMet	CAR 16:0	palmitoyl carnitine; RefChem:858421; L-Palmitoylcarnitine; Palmitoyl-L-carnitine; 2364-67-2; O-palmitoyl-L-carnitine; Hexadecanoyl-L-carnitine; Palmityl-L-carnitine; L-Carnitine palmitoyl ester; O-hexadecanoyl-R-carnitine; Hexadecenoyl carnitine; L(-)-Palmitylcarnitine; (3R)-3-(hexadecanoyloxy)-4-(trimethylazaniumyl)butanoate; Palmitoyl-(-)-carnitine; Palmitoyl carnitine, (-)-; (3R)-3-hexadecanoyloxy-4-(trimethylazaniumyl)butanoate; CHEMBL3392050; CHEBI:17490; (R)-3-(Palmitoyloxy)-4-(trimethylammonio)butanoate; 1G38O5K038; Ammonium, (3-carboxy-2-hydroxypropyl)trimethyl-, hydroxide, inner salt, palmitate, L-; (3R)-3-hexadecanoyloxy-4-(trimethylammonio)butanoate; palmitoyl L-carnitine; D-Palmitylcarnitine; Palmitoyl d-carnitine; C16 Carnitine; Palmitoyl-L-(-)-carnitin; C23H45NO4; MFCD00152152; UNII-1G38O5K038; Palmitoyl-L-(-)-carnitin [German]; L-Palmitoyl carnitine; L-palmitoyl-L-carnitine; (-)-palmitoyl carnitine; O-hexadecanoyl-L-carnitine; O-hexadecanoyl-(R)-carnitine; SCHEMBL116634; orb1989213; XOMRRQXKHMYMOC-OAQYLSRUSA-N; DTXSID101019091; BDBM50537024; CAR(16:0); LMFA07070004; MSK159089; AKOS037645114; AS-57239; BP-43106; PD101999; XP165791; Palmitoyl-L-carnitine, >=97.0% (TLC); HY-113147; CS-0062278; C16 Carnitine, palmitoyl L-carnitine, powder; C02990; G91203; (3R)-3-palmitoyloxy-4-(trimethylammonio)butanoate; (3S)-3-palmitoyloxy-4-(trimethylammonio)butanoic acid; Q27102424; (3S)-3-hexadecanoyloxy-4-(trimethylammonio)butanoic acid; 3-carboxy-N,N,N-trimethyl-2-[(1-oxohexadecyl)oxy]-1-Propanaminium; 1-PROPANAMINIUM, 3-CARBOXY-N,N,N-TRIMETHYL-2-((1-OXOHEXADECYL)OXY)-, INNER SALT, (2R)-; 1-PROPANAMINIUM, 3-CARBOXY-N,N,N-TRIMETHYL-2-((1-OXOHEXADECYL)OXY)-, INNER SALT, (R)-; PALMITIC ACID, ESTER WITH (3-CARBOXY-2-HYDROXYPROPYL)TRIMETHYLAMMONIUM HYDROXIDE INNER SALT, L-	Fatty Acyls	Fatty esters	Acyl carnitines	C23H45NO4	399.335	XOMRRQXKHMYMOC-OAQYLSRUSA-N	CCCCCCCCCCCCCCCC(=O)O[C@H](CC(O)=O)C[N+](C)(C)C	11953816	HMDB0000222	C02990	17490	NA
HMAN2657	Allopurinol riboside	MTBLS13105_pos_our	RefMet	Allopurinol riboside	Allopurinol riboside; 16220-07-8; Allopurinol ribonucleoside; Allopurinol-1-ribonucleoside; WZS8452SEC; 4H-Pyrazolo[3,4-d]pyrimidin-4-one, 1,5-dihydro-1-beta-D-ribofuranosyl-; 4-Hydroxy(3,4-d)pyrazolopyrimidine riboside; 4-Hydroxy[3,4-d]pyrazolopyrimidine riboside; CHEBI:74074; NSC-138437; NSC-252629; 1-[(2R,3R,4S,5R)-3,4-DIHYDROXY-5-(HYDROXYMETHYL)OXOLAN-2-YL]-5H-PYRAZOLO[3,4-D]PYRIMIDIN-4-ONE; 1,5-Dihydro-1-beta-D-ribofuranosyl-4H-pyrazolo(3,4-d)pyrimidin-4-one; 4H-Pyrazolo(3,4-d)pyrimidin-4-one, 1,5-dihydro-1-beta-D-ribofuranosyl-; 1-((2R,3R,4S,5R)-3,4-dihydroxy-5-(hydroxymethyl)oxolan-2-yl)-5H-pyrazolo(3,4-d)pyrimidin-4-one; RefChem:110838; CHEMBL1688966; 4H-Pyrazolo(3,4-d)pyrimidin-4-one, 1,5-dihydro-1-.beta.-D-ribofuranosyl-; (2R,3S,4R,5R)-2-(hydroxymethyl)-5-(4-hydroxypyrazolo[3,4-d]pyrimidin-1-yl)tetrahydrofuran-3,4-diol; UNII-WZS8452SEC; NSC 138437; 8-Aza-7-deazainosine; ALLOPURINOLRIBOSIDE; CHEMBL603304; orb1308870; SCHEMBL6912039; SCHEMBL11672972; SCHEMBL11673117; 4-Hydroxy-1beta-D-ribofuranosylpyrazolo(3,4-d)pyrimidine; KFQUAMTWOJHPEJ-DAGMQNCNSA-N; BDBM50366805; EX-A11251; AKOS040740689; CS-6408; NA07960; MS-23785; HY-101397; 4-Hydroxy-1H-pyrazolo[3,4-D]pyrimidine riboside; Q27144387; 1-.beta.-D-ribofuranosylpyrazolo[3,4-d]pyrimidine-4-one; 1-b-D-Ribofuranosyl-1H-pyrazolo[3,4-d]pyrimidine-4-one; 1-beta-D-Ribofuranosyl-1H-pyrazolo[3,4-d]pyrimidine-4-one; 1H-Pyrazolo[3,4-d]pyrimidin-4-ol, 1-.beta.-D-ribofuranosyl-; 1-(beta-D-ribofuranosyl)-1,7-dihydro-4H-pyrazolo[3,4-d]pyrimidin-4-one; 4H-Pyrazolo[3,4-d]pyrimidin-4-one, 1,5-dihydro-1-|A-D-ribofuranosyl-; 1-(.beta.-D-Ribofuranosyl)-1,5-dihydro-4H- pyrazolo-[3,4-d]pyrimidin-4-one; 1-((2R,3R,4S,5R)-3,4-Dihydroxy-5-(hydroxymethyl)tetrahydrofuran-2-yl)-1,5-dihydro-4H-pyrazolo[3,4-d]pyrimidin-4-one; 1-[(2R,3R,4S,5R)-3,4-dihydroxy-5-(hydroxymethyl)tetrahydrofuran-2-yl]-2H-pyrazolo[3,4-d]pyrimidin-4-one; 1-[(2R,3R,4S,5R)-3,4-dihydroxy-5-(hydroxymethyl)tetrahydrofuran-2-yl]-5H-pyrazolo[3,4-d]pyrimidin-4-one	Nucleic acids	Purines	Purine ribonucleosides	C10H12N4O5	268.081	KFQUAMTWOJHPEJ-DAGMQNCNSA-N	OC[C@H]1O[C@H]([C@H](O)[C@@H]1O)N1N=CC2=C1NC=NC2=O	135407110	HMDB0000481	-	74074	NA
HMAN2658	3-Oxo-7-hydroxychol-4-enoic acid	MTBLS13105_pos_our	RefMet	7alpha-Hydroxy-3-oxochol-4-en-24-oic acid	14772-95-3; 3-Oxo-7-hydroxychol-4-enoic acid; 7-HOC acid; 3-Oxo-7alpha-hydroxychol-4-enoic acid; (7alpha)-7-Hydroxy-3-oxochol-4-en-24-oic acid; 3-oxo-7 alpha-Hydroxychol-4-enoic acid; RefChem:914426; 7alpha-Hydroxy-3-oxo-4-cholen-24-oic acid; (7 alpha)-7-hydroxy-3-oxochol-4-en-24-oic acid; 7alpha-Hydroxy-3-oxochol-4-en-24-oic acid; Chol-4-en-24-oic acid, 7-hydroxy-3-oxo-, (7alpha)-; (4R)-4-[(7R,8S,9S,10R,13R,14S,17R)-7-hydroxy-10,13-dimethyl-3-oxo-1,2,6,7,8,9,11,12,14,15,16,17-dodecahydrocyclopenta[a]phenanthren-17-yl]pentanoic acid; 7alpha-Hydroxy-3-oxo-chol-4-en-24-oic Acid; 7a-Hydroxy-3-oxo-chol-4-enic Acid; 3-Oxo-7a-hydroxychol-4-en-24-oic Acid; 3-Oxo-7a-hydroxychol-4-enoic Acid; 7a-Hydroxy-3-oxo-4-cholen-24-oic Acid; 7a-Hydroxy-3-oxochol-4-enoic Acid; LMST04010239; 7alpha-hydroxy-3-oxo-4-cholenoic acid; 3-oxo-7-Hydroxychol-4-enoate; 3-oxo-7a-Hydroxychol-4-enoate; SCHEMBL17007029; CHEBI:88109; DTXSID10933198; 3-oxo-7alpha-Hydroxychol-4-enoate; HY-N9945; 3-oxo-7a-Hydroxychol-4-enoic acid; 7a-Hydroxy-3-oxochol-4-en-24-Oate; 7-hydroxy-3-oxochol-4-en-24-oic acid; 7a-Hydroxy-3-oxochol-4-en-24-Oic acid; MS-26454; PD166610; (7a)-7-Hydroxy-3-oxochol-4-en-24-Oate; 7|_-Hydroxy-3-oxo-4-cholen-24-oic acid; 7a-Hydroxy-3-oxo-chol-4-en-24-oic Acid; CS-0226415; (7a)-7-Hydroxy-3-oxochol-4-en-24-Oic acid; (7alpha)-7-Hydroxy-3-oxochol-4-en-24-Oate; E79451; F987561; Q27160057; Chol-4-en-24-oic acid, 7-hydroxy-3-oxo-, (7|A)-; "(R)-4-((7R,8S,9S,10R,13R,14S,17R)-7-hydroxy-10,13-dimethyl-3-oxo-2,3,6,7,8,9,10,11,12,13,14,15,16,17-tetradecahydro-1H-cyclopenta[a]phenanthren-17-yl)pentanoic acid"	Sterol Lipids	Bile acids	C24 bile acids	C24H36O4	388.261	CFLVYJJIZHNITM-NLXMLWGDSA-N	CC(CCC(=O)O)C1CCC2C1(CCC3C2C(CC4=CC(=O)CCC34C)O)C	193493	HMDB0062744	-	88109	NA
HMAN2659	L-Valyl-L-phenylalanine	MTBLS13105_pos_our	RefMet	Val-Phe	L-valyl-L-phenylalanine; VAL-PHE; CHEBI:75016; RefChem:1100869; H-VAL-PHE-OH; 3918-92-1; valylphenylalanine; L-Phenylalanine, L-valyl-; MFCD00020423; (2S)-2-[(2S)-2-amino-3-methylbutanamido]-3-phenylpropanoic acid; CHEMBL8486; (2S)-2-[[(2S)-2-amino-3-methylbutanoyl]amino]-3-phenylpropanoic acid; (2S)-2-[[(2S)-2-azaniumyl-3-methylbutanoyl]amino]-3-phenylpropanoate; L-Val-L-Phe; CID 6993119; VF dipeptide; V-F Dipeptide; Valyl-Phenylalanine; Valine Phenylalanine dipeptide; Valine-Phenylalanine dipeptide; (S)-2-((S)-2-Amino-3-methylbutanamido)-3-phenylPropanoic acid; orb1706147; SCHEMBL7335375; DTXSID80959966; BDBM50142287; EBC-46227; AKOS010421061; CS-7910; BP-41167; BS-49068; DA-64308; FV108231; SY456437; DS-012099; HY-107378; ST50410826; E78082; EN300-16256474; F787636; Q27145075; (S)-2-((S)-2-Amino-3-methyl-butyrylamino)-3-phenyl-propionic acid; (2S)-2-((2S)-2-amino-3-methylbutanoylamino)-3-phenylpropanoic acid; (2S)-2-[[(2S)-2-azaniumyl-3-methyl-butanoyl]amino]-3-phenyl-propanoate	Organic acids	Amino acids and peptides	Dipeptides	C14H20N2O3	264.147	GJNDXQBALKCYSZ-RYUDHWBXSA-N	CC(C)[C@H](N)C(=O)N[C@@H](CC1=CC=CC=C1)C(O)=O	6993120	HMDB0029134	-	75016	NA
HMAN2660	TRIA-662	MTBLS13105_pos_our	RefMet	1-Methyl nicotinamide	1-methylnicotinamide; Trigonellinamide; N(1)-Methylnicotinamide; 3106-60-3; Trigonellamide; 1-methylpyridin-1-ium-3-carboxamide; 3-(Aminocarbonyl)-1-methylpyridinium; 3-carbamoyl-1-methylpyridin-1-ium; 1-Methyl nicotinamide; 1-mna; Pyridinium, 3-(aminocarbonyl)-1-methyl-; 1-methyl-3-carbamoylpyridinium; UM47085BXC; TRIA-662; CHEBI:16797; DTXSID10185019; RefChem:76403; DTXCID70107510; N1-Methylnicotinamide; 3-carbamoyl-1-methylpyridinium; Pyridinium, 3-carbamoyl-1-methyl-; 1-methylpyridine-3-carboxamide; CHEMBL1209652; N(sup 1)-Methylnicotinamide; 1-Methyl-Nicotinsaeureamid; BRN 3540351; UNII-UM47085BXC; 8GC; N'methylnicotinamide; I-methyl nicotinamide; N-1-methylnicotinamide; 1-methylnicotinamide cation; bmse000639; 5-22-02-00145 (Beilstein Handbook Reference); CHEMBL71733; SCHEMBL132244; N-Methyl-3-carbamidopyridinium; GTPL4658; SCHEMBL9485660; 3-carbamoyl-1-methyl-Pyridinium; N-Methyl-3-carbamoylpyridinium ion; BDBM50416500; SBB017264; 1-Methyl-3-carbamoylpyridinium cation; AKOS002665048; DB11710; NCGC00507724-01; ST076798; NS00014662; C02918; G90895; Q27088080; 3-Amido-N-methylpyridinium: 1-methyl-3-Pyridinecarboxamide; 1-methylnicotinamide, N(1)-Methylnicotinamide, 3-carbamoyl-1-methylpyridinium, N1-Methylnicotinamide	Alkaloids	Pyridine alkaloids	Nicotinic acid alkaloids	C7H9N2O	137.071	LDHMAVIPBRSVRG-UHFFFAOYSA-O	C[N+]1=CC=CC(=C1)C(N)=O	457	HMDB0000699	C02918	16797	NA
HMAN2661	27-Hydroxycholesterol	MTBLS13105_pos_our	RefMet	27-Hydroxycholesterol	cholest-5-ene-3 beta,26-diol; Cholest-5-ene-3-beta,26-diol; RefChem:918517; 26-Hydroxycholesterol; Cholest-5-ene-3beta,26-diol; 13095-61-9; 26-hydroxy-cholesterol; 27-hydroxy-cholesterol; cholest-5-en-3beta,26-diol; Cholest-5-ene-3,26-diol,(3b)-; NSC 226105; SCHEMBL159618; orb1990829; (25S)-26-hydroxy cholesterol; CHEMBL3217768; Cholest-5-ene-3,26-diol #; SCHEMBL29065677; CHEBI:17703; FYHRJWMENCALJY-CCDZVGGQSA-N; DTXSID101314679; LMST01010057; AKOS030228167; Cholest-5-ene-3,26-diol, (3beta)-; DB-223062; CS-0444283; A11370; Q27102543; "(3S,8S,9S,10R,13R,14S,17R)-17-((2R)-7-hydroxy-6-methylheptan-2-yl)-10,13-dimethyl-2,3,4,7,8,9,10,11,12,13,14,15,16,17-tetradecahydro-1H-cyclopenta[a]phenanthren-3-ol"; (3S,8S,9S,10R,13R,14S,17R)-17-((2R)-7-hydroxy-6-methylheptan-2-yl)-10,13-dimethyl-2,3,4,7,8,9,10,11,12,13,14,15,16,17-tetradecahydro-1H-cyclopenta[a]phenanthren-3-ol	Sterol Lipids	Sterols	Cholesterols	C27H46O2	402.35	FYHRJWMENCALJY-CCDZVGGQSA-N	CC(CCCC(C)C1CCC2C1(CCC3C2CC=C4C3(CCC(C4)O)C)C)CO	99470	HMDB0062328	C15610	17703	NA
HMAN2662	Oxindole	MTBLS13105_pos_our	RefMet	Indolin-2-one	Oxindole; 59-48-3; 2-Oxindole; 2-Indolinone; 1,3-Dihydro-2H-indol-2-one; 1,3-Dihydroindol-2-one; Oxindol; Indol-2(3H)-one; 2H-Indol-2-one, 1,3-dihydro-; Indoline-2-one; DICLOFENAC IMPURITY E; indol-2-ol; 0S9338U62H; NSC-274863; DTXSID80870389; RefChem:477580; DTXCID70818114; 200-429-5; 2-hydroxyindole; Indolin-2-one; 2-Oxoindoline; MFCD00005711; 2-Oxindoline; 2-OXOINDOLE; 2,3-dihydro-1H-indol-2-one; Diclofenac EP Impurity E; 1,3-dihydro-indol-2-one; INDOLINONE; Oxindole (2-Indolone); 2-INDOLONE; NSC 274863; 2,3-Dihydroindol-2-one; 2Oxindole; 2-Ketoindoline; UNII-0S9338U62H; indolin 2-one; EINECS 200-429-5; indolin-2(1H)-one; 2(1H,3H)indolone; BRN 0114692; 2-Oxindole, 97%; 2(1H,3H)-indolone; 2,3-Dihydroindole-2-one; SCHEMBL19504; 5-21-08-00007 (Beilstein Handbook Reference); CHEMBL40823; SCHEMBL124176; SCHEMBL124177; SCHEMBL302509; SCHEMBL443143; SCHEMBL791635; SCHEMBL970504; 1,3-dihydro-2H-indol-2-on; orb1311046; SCHEMBL1097748; SCHEMBL3616940; SCHEMBL4787144; SCHEMBL9305641; SCHEMBL15901937; SCHEMBL29358826; CHEBI:31697; HMS1647D16; 1,3-dihydro-(2H)-indol-2-One; 1,3-Dihydro-2H-indol-2-one #; o-(Aminophenyl)-acetic acid lactam; BB_SC-04787; CS-M2997; HY-Y0061; STR01316; AB7349; BDBM50434120; EBC-00531; NSC274863; s4861; SBB004215; STK336410; AKOS000119409; AB00523; AC-3269; CCG-266121; CG-0513; FI24580; NCGC00382195-02; BP-12514; SY004718; 2-Oxindole, purum, >=97.0% (HPLC); DB-011627; NS00014928; O0272; ST45053125; EN300-20422; 005O711; AH-034/32845032; DICLOFENAC SODIUM IMPURITY E [EP IMPURITY]; F093498; Q2018788; DICLOFENAC POTASSIUM IMPURITY E [EP IMPURITY]; DICLOFENAC POTASSIUM IMPURITY I [EP IMPURITY]; F0918-7910; Z104478112; InChI=1/C8H7NO/c10-8-5-6-3-1-2-4-7(6)9-8/h1-4H,5H2,(H,9,10	Alkaloids	Tryptophan alkaloids	Indolines	C8H7NO	133.053	JYGFTBXVXVMTGB-UHFFFAOYSA-N	O=C1CC2=CC=CC=C2N1	321710	HMDB0061918	C12312	31697	NA
HMAN2663	N-Acetyllactosamine	MTBLS13105_pos_our	RefMet	N-Acetyllactosamine	N-acetyllactosamine; 32181-59-2; CHEBI:16153; beta-D-galactosyl-1,4-N-acetyl-D-glucosamine; N-[(2R,3R,4R,5S,6R)-2,4-dihydroxy-6-(hydroxymethyl)-5-{[(2S,3R,4S,5R,6R)-3,4,5-trihydroxy-6-(hydroxymethyl)oxan-2-yl]oxy}oxan-3-yl]acetamide; N-((2R,3R,4R,5S,6R)-2,4-dihydroxy-6-(hydroxymethyl)-5-(((2S,3R,4S,5R,6R)-3,4,5-trihydroxy-6-(hydroxymethyl)oxan-2-yl)oxy)oxan-3-yl)acetamide; RefChem:162753; GlyTouCan:G00055MO; G00055MO; 3Y5B2K5OOK; N-Acetyl-D-lactosamine; LacNAc; CHEMBL457432; beta-D-galactosyl-1,4-N-acetyl-beta-D-glucosamine; N-[(2R,3R,4R,5S,6R)-2,4-dihydroxy-6-(hydroxymethyl)-5-[(2S,3R,4S,5R,6R)-3,4,5-trihydroxy-6-(hydroxymethyl)oxan-2-yl]oxyoxan-3-yl]acetamide; n-acetyl-lactosamine; D-galactopyranosyl; 3ehn; Galb1-4GlcNAcb; delta-galactopyranosyl; Galbeta1-4GlcNAcbeta; Epitope ID:130646; betaGal(1->4)betaGlcNAc; SCHEMBL117333; DTXSID10954045; CHEBI:133507; BDBM50273604; beta-D-Gal-(1->4)-beta-D-GlcNAc-OR; C00611; beta-delta-galactosyl-1,4-N-acetyl-delta-glucosamine; beta-D-galactosyl-(1->4)-N-acetyl-beta-D-glucosaminide; beta-delta-galactosyl-1,4-N-acetyl-beta-delta-glucosamine; a beta-D-galactosyl-(1->4)-N-acetyl-beta-D-glucosaminyl derivative; 2-(acetylamino)-2-deoxy-4-O-beta-D-galactopyranosyl-beta-D-glucopyranose; 2-Deoxy-4-O-hexopyranosyl-2-[(1-hydroxyethylidene)amino]hexopyranose; 4-O-beta-d-galactopyranosyl-2-deoxy-2-acetamido-beta-d-glucopyranose; beta-D-glucopyranose, 2-(acetylamino)-2-deoxy-4-O-beta-D-galactopyranosyl-; 2-Deoxy-4-O-beta-D-galactopyranosyl-2-[(1-hydroxyethylidene)amino]-beta-D-glucopyranose; WURCS=2.0/2,2,1/[a2122h-1b_1-5_2*NCC/3=O][a2112h-1b_1-5]/1-2/a4-b1; ~{N}-[(2~{R},3~{R},4~{R},5~{S},6~{R})-6-(hydroxymethyl)-5-[(2~{S},3~{R},4~{S},5~{R},6~{R})-6-(hydroxymethyl)-3,4,5-tris(oxidanyl)oxan-2-yl]oxy-2,4-bis(oxidanyl)oxan-3-yl]ethanamide; RNQ	Carbohydrates	Disaccharides	Amino disaccharides	C14H25NO11	383.143	KFEUJDWYNGMDBV-LODBTCKLSA-N	CC(=O)NC1C(C(C(OC1O)CO)OC2C(C(C(C(O2)CO)O)O)O)O	439271	HMDB0001542	C00611	16153	NA
HMAN2664	21-Hydroxypregnenolone	MTBLS13105_pos_our	RefMet	21-Hydroxypregnenolone	21-Hydroxypregnenolone; 1164-98-3; 3beta,21-dihydroxypregn-5-en-20-one; 2-hydroxy-1-[(3S,8S,9S,10R,13S,14S,17S)-3-hydroxy-10,13-dimethyl-2,3,4,7,8,9,11,12,14,15,16,17-dodecahydro-1H-cyclopenta[a]phenanthren-17-yl]ethanone; NSC-60793; A1L3K6161X; (3beta)-3,21-dihydroxypregn-5-en-20-one; CHEBI:28043; DTXSID301314382; Pregn-5-en-20-one, 3,21-dihydroxy-, (3beta)-; 2-hydroxy-1-((3S,8S,9S,10R,13S,14S,17S)-3-hydroxy-10,13-dimethyl-2,3,4,7,8,9,11,12,14,15,16,17-dodecahydro-1H-cyclopenta(a)phenanthren-17-yl)ethanone; RefChem:89661; DTXCID701744183; CHEMBL1908012; 5-Pregnen-3.beta.,21-diol-20-one; Oprea1_642453; UNII-A1L3K6161X; 3beta,21-Dihydroxy-5-pregnen-20-one; 5-Pregnen-3beta,21-diol-20-one; NSC 60793; Pregn-5-ene-3beta,21-diol-20-one;; 5-Pregnen-3beta,21-diol-20-one; NSC 60793; orb1989697; SCHEMBL1331396; MOIQRAOBRXUWGN-WPWXJNKXSA-N; 5-Pregnen-3b,21-diol-20-one; NSC60793; Pregn-5-ene-3,21-diol-20-one; Pregn-5-ene-3b,21-diol-20-one; BDBM50388477; LMST02030167; MFCD00046238; MSK182154; 3b,21-Dihydroxy-5-pregnen-20-one; AKOS024307571; 3b,21-dihydroxy-Pregn-5-en-20-one; 3,21-Dihydroxypregn-5-en-20-one #; 3beta,21-dihydroxy-20-oxopregn-5-ene; MS-25015; PD102035; HY-113020; (3b)-3,21-dihydroxy-Pregn-5-en-20-one; CS-0059369; F82234; Q27103473; EA039D84-79F8-4E8B-9C7F-A8B8117EE51F; PREGN-5-EN-20-ONE, 3,21-DIHYDROXY-, (3.BETA.)-; 2-Hydroxy-1-((3S,8S,10R,13S,17S)-3-hydroxy-10,13-dimethyl-2,3,4,7,8,9,10,11,12,13,14,15,16,17-tetradecahydro-1H-cyclopenta[a]phenanthren-17-yl)-ethanone	Sterol Lipids	Steroids	C21 Steroids	C21H32O3	332.235	MOIQRAOBRXUWGN-WPWXJNKXSA-N	[H][C@@]12CC[C@H](C(=O)CO)[C@@]1(C)CC[C@@]1([H])[C@@]2([H])CC=C2C[C@@H](O)CC[C@]12C	247020	HMDB0004026	C05485	28043	NA
HMAN2665	Eplerenone	MTBLS13105_pos_our	RefMet	Eplerenone	Eplerenone; Inspra; 107724-20-9; SC-66110; (+)-Eplerenone; Eplerenona; DTXSID2046094; SC-6611O; 6995V82D0B; 9,11alpha-Epoxy-17-hydroxy-3-oxo-17alpha-pregn-4-ene-7alpha,21-dicarboxylic acid, gamma-lactone, methyl ester; DTXCID0026094; CHEBI:31547; methyl (1'R,2R,2'S,9'R,10'R,11'S,15'S,17'R)-2',15'-dimethyl-5,5'-dioxo-18'-oxaspiro[oxolane-2,14'-pentacyclo[8.8.0.0^{1,17}.0^{2,7}.0^{11,15}]octadecan]-6'-ene-9'-carboxylate; Spiro(cyclopenta(7,8)phenanthro(4b,5-b)oxirene-7(3H),2'(3'H)-furan)-10-carboxylic acid, 2,4,4',4a,5',5a,6,6a,8,9,9a,9b,10,11-tetradecahydro-4a,6a-dimethyl-2,5'-dioxo-, methyl ester, (4aS,4bR,5aR,6aS,7 R,9aS,9bR,10R)-; eplerenon; eplerenonum; methyl (1'R,2R,2'S,9'R,10'R,11'S,15'S,17'R)-2',15'-dimethyl-5,5'-dioxo-18'-oxaspiro(oxolane-2,14'-pentacyclo(8.8.0.0^(1,17).0^(2,7).0^(11,15))octadecan)-6'-ene-9'-carboxylate; RefChem:56430; C03DA04; 9,11alpha-Epoxy-7alpha-(methoxycarbonyl)-3-oxo-17alpha-pregn-4-ene-21,17-carbolactone; Epoxymexrenone; Selara; CGP-30083; CHEMBL1095097; NCGC00159559-02; Eplerenone [USAN]; Inspra (TN); CAS-107724-20-9; Cgp 30083; HSDB 7522; Eplerenone [USAN:INN:BAN]; Eplerenone?; Eplerenone CRS; UNII-6995V82D0B; SC 6110; Eplerenone (Standard); EPLERENONE [MI]; EPLERENONE [INN]; EPLERENONE [JAN]; EPLERENONE [HSDB]; EPLERENONE [VANDF]; ?-Lactone 7-methyl ester; EPLERENONE [MART.]; EPLERENONE [USP-RS]; EPLERENONE [WHO-DD]; SCHEMBL21515; Eplerenone - Bio-X trade mark; GTPL2876; orb1310957; Eplerenone (JP18/USAN/INN); EPLERENONE [ORANGE BOOK]; Eplerenone, >=98% (HPLC); HY-B0251R; EPLERENONE [EP MONOGRAPH]; JUKPWJGBANNWMW-VWBFHTRKSA-N; GLXC-02507; HMS3413K08; HMS3677K08; HY-B0251; methyl (1'R,2S,2'S,9'R,10'R,11'S,15'S,17'R)-2',15'-dimethyl-5,5'-dioxo-18'-oxaspiro[oxolane-2,14'-pentacyclo[8.8.0.0^{1,17}.0^{2,7}.0^{11,15}]octadecan]-6'-ene-9'-carboxylate; methyl (4aS,4bR,5aR,6aS,7R,9aS,9bR,10R)-4a,6a-dimethyl-2,5'-dioxo-2,4,4a,4',5a,5',6,6a,8,9,9a,9b,10,11-tetradecahydro-3H,3'H-spiro[cyclopenta[1,2]phenanthro[4,4a-b]oxirene-7,2'-furan]-10-carboxylate; MSK11235; Tox21_111746; BDBM50318300; HB2527; s1707; Eplerenone for system suitability CRS; AKOS015962307; Eplerenone for peak identification CRS; Tox21_111746_1; AC-4213; CCG-268820; DB00700; FP22747; KS-1406; 7alpha-methoxycarbonyl-3-oxo-9,11alpha-epoxy-17alpha-pregn-4-ene-21,17-carbolactone; NCGC00159559-03; BE164415; Pregn-4-ene-7,21-dicarboxylic acid, 9,11-epoxy-17-hydroxy-3-oxo-, gamma-lactone, methyl ester, (7alpha,11alpha,17alpha)-; E0905; NS00005985; D01115; AB01274707-01; AB01274707_02; EN300-6492952; F093379; Q423804; SR-01000942233; SR-01000942233-1; BRD-K19761926-001-02-8; BRD-K19761926-001-03-6; methyl dimethyl-5'-dioxo-spiro[[?]-[?],2'-tetrahydrofuran]carboxylate; (7?,11?,17?)-9,11-Epoxy-17-hydroxy-3-oxopregn-4-ene-7,21-dicarboxylic acid; 9,11alpha-Epoxy-17-hydroxy-3-oxo-17alpha-pregn-4-ene-7alpha,21-dicarboxylic Acid gamma-Lactone Methyl Ester; methyl (1R,2S,9R,10R,11S,14R,15S,17R)-2,15-dimethyl-5,5'-dioxo-spiro[18-oxapentacyclo[8.8.0.01,17.02,7.011,15]octadec-6-ene-14,2'-tetrahydrofuran]-9-carboxylate; methyl (1R,2S,9R,10R,11S,14R,15S,17R)-2,15-dimethyl-5,5'-dioxospiro[18-oxapentacyclo[8.8.0.01,17.02,7.011,15]octadec-6-ene-14,2'-oxolane]-9-carboxylate; Methyl (2'R,4aS,4bR,5aR,6aS,9aS,9bR,10R)-4a,6a-dimethyl-2,5'-dioxo-2,4,4a,5a,6,6a,8,9,9a,9b,10,11-dodecahydro-3H-spiro[cyclopenta[7,8]phenanthro[4b,5-b]oxirene-7,2'-oxolane]-10-carboxylate; PREGN-4-ENE-7,21-DICARBOXYLIC ACID, 9,11-EPOXY-17-HYDROXY-3-OXO-, G-LACTONE, METHYL ESTER, (7.ALPHA.,11.ALPHA.,17.ALPHA)-; YNU	Sterol Lipids	Sterols	Furostanes	C24H30O6	414.204	JUKPWJGBANNWMW-VWBFHTRKSA-N	[H][C@@]12CC[C@@]3(CCC(=O)O3)[C@@]1(C)C[C@H]1O[C@@]11[C@@]2([H])[C@@H](CC2=CC(=O)CC[C@]12C)C(=O)OC	443872	HMDB0014838	C12512	31547	NA
HMAN2666	H-D-Trp-OH	MTBLS13105_pos_our	RefMet	D-Tryptophan	D-Tryptophan; 153-94-6; D(+)-Tryptophan; (2R)-2-amino-3-(1H-indol-3-yl)propanoic acid; (R)-Tryptophan; (+)-Tryptophan; D-Trytophane; Tryptophan, D-; D-(+)-Tryptophan; EINECS 205-819-9; NSC 97942; 7NS97N9H1G; DTXSID0046989; NSC-97942; DTXCID8026989; CHEBI:16296; DTryptophane; (R)Tryptophan; Tryptophan, D; D(+)Tryptophan; 3,3'Indolyl2alanine; RefChem:585115; 2Amino3,3'indolylpropanoic acid; (R)alphaAmino3indolepropionic acid; (R)alphaAminoindole3propanoic acid; 3,3'-INDOLYL-2-ALANINE; alphaAmino3,3'indolylpropanoic acid; 2-AMINO-3,3'-INDOLYLPROPANOIC ACID; (R)-ALPHA-AMINO-3-INDOLEPROPIONIC ACID; (R)-ALPHA-AMINOINDOLE-3-PROPANOIC ACID; ALPHA-AMINO-3,3'-INDOLYLPROPANOIC ACID; (2R)-2-azaniumyl-3-(1H-indol-3-yl)propanoate; H-D-Trp-OH; D-TRYPTOPHANE; MFCD00005647; H-D-Typ-OH; D-Trp; D-Trp-OH; CHEMBL292303; DTR; (R)-(+)-2-Amino-3-(3-indolyl)propionic Acid; NCGC00093372-02; (R)-2-amino-3-(1H-indol-3-yl)propanoic acid; CAS-153-94-6; (2R)-2-amino-3-indol-3-ylpropanoic acid; (R)-2-Amino-3-(3-indolyl)propionic acid; (R)-(+)-tryptophan; (2R)-2-amino-3-(1H-indol-3-yl)propanoate; UNII-7NS97N9H1G; delta-trytophane; D-Trypophan; delta-tryptophane; DTrp; HDTrpOH; H-delta-TRP-oh; delta-(+)-tryptophan; H-D-Trp-OH (Standard); SCHEMBL92677; MLS000069477; GTPL5798; orb1302552; SCHEMBL29350338; BB_NC-01910; HY-W012479R; NSC97942; Tox21_111205; Tox21_301300; 2-amino-3-indol-3-ylpropanoic acid; BDBM50043799; D-alpha-Amino-3-indolepropionic acid; EBC-03689; MSK159595; s6253; SBB015044; AKOS001426593; AKOS015924228; D-Tryptophan, >=98.0% (HPLC); Tox21_111205_1; CCG-231118; CS-W013195; DB03225; FT10794; HY-W012479; D-2-Amino-3-(3-indolyl)propionic acid; delta-alpha-Amino-3-indolepropionic acid; NCGC00093372-03; NCGC00094437-05; NCGC00257553-01; AC-24064; BP-14121; CS-11234; SMR000059103; ST040209; SY011477; NS00068209; T0539; EN300-53346; 53T946; C00525; T-8300; F404488; Q27077125; Q27115085; AFA369F6-7A19-42E1-B9E9-0156A2BCE50B; Z256709618; InChI=1/C11H12N2O2/c12-9(11(14)15)5-7-6-13-10-4-2-1-3-8(7)10/h1-4,6,9,13H,5,12H2,(H,14,15)/t9-/m1/s	Organic acids	Amino acids and peptides	Amino acids	C11H12N2O2	204.09	QIVBCDIJIAJPQS-SECBINFHSA-N	N[C@H](CC1=CNC2=C1C=CC=C2)C(O)=O	9060	HMDB0013609	C00525	16296	NA
HMAN2667	Estriol	MTBLS13105_pos_our	RefMet	Estriol	estriol; 50-27-1; Oestriol; Trihydroxyestrin; Aacifemine; Estratriol; Ovestrion; Tridestrin; Destriol; Ovestin; Theelol; Hormomed; Klimoral; Oestratriol; Orestin; Triovex; Ortho-Gynest; Hemostyptanon; Oestriolum; Overstin; 16alpha-Hydroxyestradiol; Deuslon-A; Estriel; 16alpha,17beta-Estriol; Colpogyn; 16-alpha-Hydroxyestradiol; 16alpha-Hydroxy-17beta-estradiol; 16alpha-Hydroxyoestradiol; 16alpha,17beta-Oestriol; Incurin; 16-alpha,17-beta-Estriol; 16-alpha,17-beta-Oestriol; (16alpha,17beta)-Estra-1,3,5(10)-triene-3,16,17-triol; 3,16alpha,17beta-Estriol; NSC-12169; Ovesterin; Ovo-vinces; Klimax E; 3,16alpha,17beta-Trihydroxy-1,3,5(10)-estratriene; Estra-1,3,5(10)-triene-3,16alpha,17beta-triol; Colpovister; OeKolp; Estra-1,3,5(10)-triene-3,16,17-triol; DTXSID9022366; 1,3,5(10)-Estratriene-3,16-alpha,17beta-triol; CHEBI:27974; FB33469R8E; 3,16alpha,17beta-trihydroxy-Delta(1,3,5)-estratriene; (8R,9S,13S,14S,16R,17R)-13-methyl-6,7,8,9,11,12,14,15,16,17-decahydrocyclopenta[a]phenanthrene-3,16,17-triol; DTXCID002366; Estra-1,3,5(10)-triene-3,16,17-triol, (16alpha,17beta)-; Gynest; Estro-Life; (8R,9S,13S,14S,16R,17R)-13-methyl-6,7,8,9,11,12,14,15,16, 17-decahydrocyclopenta(a)phenanthrene-3,16,17-triol; (8R,9S,13S,14S,16R,17R)-13-methyl-6,7,8,9,11,12,14,15,16, 17-decahydrocyclopenta[a]phenanthrene-3,16,17-triol; (8R,9S,13S,14S,16R,17R)-13-methyl-6,7,8,9,11,12,14,15,16,17-decahydrocyclopenta(a)phenanthrene-3,16,17-triol; Estriol 5.0 Cream; LMNOOP Feminine Cream; RefChem:55145; 16alpha,17beta Estriol; 16beta Hydroxy Estradiol; 16beta-Hydroxy-Estradiol; 16 alpha Hydroxy Estradiol; 16-alpha-Hydroxy-Estradiol; Advanced Formula Estro-Life; (16beta,17beta)-Estra-1,3,5(10)-Triene-3,16,17-Triol; (1S,10R,11S,13R,14R,15S)-15-methyltetracyclo(8.7.0.02,7.011,15)heptadeca-2(7),3,5-triene-5,13,14-triol; 200-022-2; Orgastyptin; Thulol; Gynaesan; Hormonin; Trihydroxyoestrin; Estriolo [Italian]; Estriolo; Estriol, unconjugated; 16-alpha-Hydroxyoestradiol; Deuslon A; 3,16-alpha,17-beta-Estriol; 3,16-alpha,17-beta-Oestriol; 16.alpha.-Hydroxyestradiol; 16.alpha.,17.beta.-Estriol; 16.alpha.-Estriol; MFCD00003691; Gynasan; oestriol.; 1,3,5-Estratriene-3beta,16alpha,17beta-triol; 1,3,5-Oestratriene-3beta,16alpha,17beta-triol; A 13610; Estra-1,3,5(10)-trien-3,16alpha,17beta-triol; Oestra-1,3,5(10)-triene-3,16alpha,17beta-triol; 16.alpha.-Hydroxyoestradiol; 3,16alpha,17beta-Trihydroxy-delta-1,3,5-oestratriene; 3,16-alpha,17-beta-Trihydroxy-delta-1,3,5-estratriene; 3,16-alpha,17-beta-Trihydroxy-delta-1,3,5-oestratriene; 3,16-alpha,17-beta-Trihydroxyestra-1,3,5(10)-triene; 3,16-alpha,17-beta-Trihydroxyoestra-1,3,5(10)-triene; Estriol (Standard); (16alpha,17beta)-Oestra-1,3,5(10)-triene-3,16,17-triol; 1,3,5(10)-Estratriene-3,16alpha,17beta-Triol; 16.alpha.,17.beta.-Oestriol; OE3; Oestra-1,3,5(10)-triene-3,16-alpha,17-beta-triol; 16.alpha.-Hydroxy-17.beta.-estradiol; NSC12169; (8R,9S,13S,14S,16R,17R)-13-methyl-7,8,9,11,12,13,14,15,16,17-decahydro-6H-cyclopenta[a]phenanthrene-3,16,17-triol; 1306-04-3; 3,16.alpha.,17.beta.-Estriol; 16a-Hydroxyestradiol; Holin V; (1S,10R,11S,13R,14R,15S)-15-methyltetracyclo[8.7.0.0^{2,7}.0^{11,15}]heptadeca-2(7),3,5-triene-5,13,14-triol; 3,17.beta.-Estriol; CCRIS 284; Estriel (TN); 16-Hydroxyestradiol; Oestriol [Steroidal oestrogens]; Estra-1,3,5(10)-triene-3,16,17-triol, (16.alpha.,17.beta.)-; HSDB 3590; SR-01000721851; EINECS 200-022-2; NSC 12169; 1,3,5(10)-Estratriene-3,16.alpha.,17.beta.-triol; Estra-1,3,5(10)-trien-3,16.alpha.,17.beta.-triol; Estra-1,3,5(10)-triene-3,16.alpha.,17.beta.-triol; 1,3,5(10)-ESTRATRIENE-3,16,17-TRIOL; 1,3,5-Estratriene-3.beta.,16-.alpha.,17-.beta.-triol; 1,3,5-Oestratriene-3-.beta.,16.alpha.,17.beta.-triol; 3,16.alpha.,17.beta.-Trihydroxy-1,3,5(10)-estratriene; 3,16.alpha.,17.beta.-Trihydroxyestra-1,3,5(10)-triene; BRN 2508172; Oestra-1,3,5(10)-triene-3,16.alpha., 17.beta.-triol; (16a,17b)-Estra-1,3,5[10]-triene-3,16,17-triol; 3,16.alpha.,17.beta.-Trihydroxy-.delta.-1,3,5-estratriene; Acifemine; Ovestinon; Trimesta; 3,16.alpha.,17.beta.-Trihydroxy-.delta.-1,3,5-oestratriene; UNII-FB33469R8E; (16A,17B)-ESTRA-1,3,5(10)-TRIENE-3,16,17-TRIOL; (16.alpha.,17.beta.)-Estra-1,3,5(10)-triene-3,16,17-triol; (16.alpha.,17.beta.)-Oestra-1,3,5(10)-triene-3,16,17-triol; Estriol [USP:INN:BAN:JAN]; 3,16-.alpha.,17-.beta.-Oestriol; Estriol CRS; CAS-50-27-1; 16a-Estriol; NCGC00166111-01; 16a,17b-Estriol; Estriol, 98%; Estra-1,3,5(10)-triene-3,16,17-triol, (16a,17b)-; ESTRIOL [HSDB]; Estriol, >=97%; ESTRIOL [JAN]; ESTRIOL [MI]; 3,16a,17b-Estriol; ESTRIOL [MART.]; Prestwick0_001096; Prestwick1_001096; Prestwick2_001096; Prestwick3_001096; Estriol (JP18/USP); E0218; ESTRIOL [USP-RS]; ESTRIOL [WHO-DD]; Epitope ID:140131; 1,3,5(10)-Estratrien-3,16.alpha.,17.beta.-triol; Estra-1,3,5(10)-triene-3,16-.alpha., l7-.beta.-triol; SCHEMBL78033; BSPBio_001172; ESTRIOL [GREEN BOOK]; (16|_,17|_)-Estra-1,3,5(10)-triene-3,16,17-triol; (16|A,17|A)-Estra-1,3,5(10)-triene-3,16,17-triol; 3,16-.alpha.,17-.beta.-Trihydroxyoestra-1,3,5(10)-triene; 4-06-00-07550 (Beilstein Handbook Reference); MLS000069812; BIDD:ER0124; SPBio_003056; ESTRIOL [EP MONOGRAPH]; BPBio1_001290; CHEMBL193482; GTPL2821; ESTRIOL [USP MONOGRAPH]; Estriol 1.0 mg/ml in Methanol; SCHEMBL29478427; HY-B0412R; MSK2211; HMS1571K14; HMS2090E20; HMS2098K14; HMS2234A18; HMS3715K14; HMS3884P19; Estriol for system suitability CRS; BB_NC-00108; HY-B0412; Tox21_112320; Tox21_301604; BDBM50410506; EBC-11042; LMST02010003; MSK2211-100A; s2466; ESTRIOL [EMA EPAR VETERINARY]; AKOS015894926; MSK2211-1000A; Tox21_112320_1; CCG-221096; DB04573; Estriol 100 microg/mL in Acetonitrile; Estriol, purum, >=97.0% (HPLC); FD12050; FE22836; SMP1_000122; NCGC00166111-02; NCGC00179277-01; NCGC00255193-01; NCGC00274080-01; (1R,2R,3aS,3bR,9bS,11aS)-11a-methyl-1H,2H,3H,3aH,3bH,4H,5H,9bH,10H,11H,11aH-cyclopenta[a]phenanthrene-1,2,7-triol; AS-13735; Estriol, meets USP testing specifications; SMR000059210; SY057818; AB00514045; CS-0694816; Estriol Solution in Acetonitrile, 100ug/mL; Estriol, VETRANAL(TM), analytical standard; NS00009155; Estriol Solution in Acetonitrile, 1000ug/mL; WLN: L E5 B666TTT&J E1 FQ GQ OQ; C05141; D00185; Estra-1,3,5(10)-triene-3,16a,17b-triol; 1,3,5-ESTRATRIENE-3B,16A,17B-TRIOL; 3,16a,17b-Trihydroxyestra-1,3,5(10)-triene; 3,17.beta.-Trihydroxy-1,3,5(10)-estratriene; 3,17.beta.-Trihydroxyestra-1,3,5(10)-triene; AB00514045-08; AB00514045-09; AB00514045_10; EN300-7390799; (16.alpha.,3,5(10)-triene-3,16,17-triol; 003E691; Q409721; 3,17.beta.-Trihydroxy-.delta.-1,3,5-estratriene; 3,17.beta.-Trihydroxy-.delta.-1,3,5-oestratriene; SR-01000721851-3; SR-01000721851-4; 1,5(10)-Estratriene-3,16.alpha., 17.beta.-triol; 1,5(10)-Estratriene-3,16.alpha.,17.beta.-triol; 3,16alpha,17beta-Trihydroxyestra-1,3,5(10)-triene; BRD-K17016787-001-03-5; BRD-K17016787-001-13-4; BRD-K17016787-001-16-7; Estra-1,5(10)-trien-3,16.alpha.,17.beta.-triol; Estra-1,5(10)-triene-3,16.alpha.,17.beta.-triol; 1,5-Estratriene-3.beta.,16-.alpha.,17-.beta.-triol; 1,5-Oestratriene-3-.beta.,16.alpha.,17.beta.-triol; 13b-Methyl-1,3,5(10)-gonatriene-3,16a,17b-triol; Estra-1,5(10)-trien-3,16.alpha., 17.beta.-triol; Estra-1,5(10)-triene-3,16.alpha., 17.beta.-triol; Estriol, European Pharmacopoeia (EP) Reference Standard; Oestra-1,5(10)-triene-3,16.alpha., 17.beta.-triol; Oestra-1,5(10)-triene-3,16.alpha.,17.beta.-triol; 6EC6F23B-A991-4606-8BC7-146D915DAB31; Estriol, United States Pharmacopeia (USP) Reference Standard; estra-1(10),2,4-triene-3,16,17-triol, (16alpha,17beta)-; Estra-1,5(10)-triene-3,16,17-triol, (16.alpha.,17.beta.)-; (9beta,13alpha,16beta,17beta)-estra-1(10),2,4-triene-3,16,17-triol; 13.BETA.-METHYL-1,3,5(10)-GONATRIENE-3,16.ALPHA.,17.BETA.-TRIOL; Estriol for system suitability, European Pharmacopoeia (EP) Reference Standard; (13S,16R,17R)-13-methyl-7,8,9,11,12,13,14,15,16,17-decahydro-6H-cyclopenta[a]phenanthrene-3,16,17-triol; (8R,13S,16R,17R)-13-Methyl-7,8,9,11,12,13,14,15,16,17-decahydro-6H-cyclopenta[a]phenanthrene-3,16,17-triol	Sterol Lipids	Steroids	C18 Steroids	C18H24O3	288.173	PROQIPRRNZUXQM-ZXXIGWHRSA-N	[H][C@@]12C[C@@H](O)[C@H](O)[C@@]1(C)CC[C@]1([H])C3=C(CC[C@@]21[H])C=C(O)C=C3	5756	HMDB0000153	C05141	27974	NA
HMAN2668	16-Dehydroprogesterone	MTBLS13105_pos_our	RefMet	16,17-Didehydroprogesterone	16-Dehydroprogesterone; 1096-38-4; Pregna-4,16-diene-3,20-dione; 16,17-Didehydroprogesterone; 3,20-Dioxopregna-4,16-diene; JU0YQ9DZ2O; NSC-11037; Delta(4,16)-pregnadiene-3,20-dione; NSC-9785; CHEBI:18204; DTXSID10862535; RefChem:78965; delta(16)-Progesterone; DTXCID801333848; 214-142-8; .DELTA.16-Progesterone; (8R,9S,10R,13S,14S)-17-acetyl-10,13-dimethyl-1,2,6,7,8,9,11,12,14,15-decahydrocyclopenta[a]phenanthren-3-one; NSC 11037; 4,16-Pregnadiene-3,20-dione; 16-?Dehydroprogesterone; delta4,16-Pregnadiene-3,20-dione; Pregna-4,20-dione; 3,16-diene; .DELTA.4,20-dione; UNII-JU0YQ9DZ2O; D16-Progesterone; NSC 9785; EINECS 214-142-8; MFCD00003651; 16-ehydroprogesterone; delta.16-Progesterone; 16-Dehydroprogesterone, 97%; orb1299226; SCHEMBL4661581; NSC9785; D4,16-Pregnadiene-3,20-dione; NSC11037; LMST02030163; s6140; AKOS022172049; DS-6807; EBC-616119; FD40256; .DELTA.4,16-Pregnadiene-3,20-dione; (3aS,3bR,9aR,9bS,11aS)-1-acetyl-9a,11a-dimethyl-3H,3aH,3bH,4H,5H,7H,8H,9H,9aH,9bH,10H,11H,11aH-cyclopenta[a]phenanthren-7-one; PD124055; HY-128378; CS-0099261; NS00041680; C03207; 096D384; Q27102899	Sterol Lipids	Steroids	C21 Steroids	C21H28O2	312.209	VRRHHTISESGZFN-RKFFNLMFSA-N	CC(=O)C1=CCC2C1(CCC3C2CCC4=CC(=O)CCC34C)C	101964	HMDB0000995	C03207	18204	NA
HMAN2669	Guanosine	MTBLS13105_pos_our	RefMet	Guanosine	guanosine; 118-00-3; vernine; guanine riboside; Guanosin; 2-Amino-1,9-dihydro-9-beta-D-ribofuranosyl-6H-purin-6-one; Guanine-9-beta-D-ribofuranoside; 2(3H)-Imino-9-beta-D-ribofuranosyl-9H-purin-6(1H)-one; 9-beta-D-ribofuranosyl-guanine; CHEBI:16750; DTXSID00893055; 12133JR80S; NSC-19994; 2-amino-9-[(2R,3R,4S,5R)-3,4-dihydroxy-5-(hydroxymethyl)oxolan-2-yl]-1H-purin-6-one; 2-AMINO-9-[(2R,3R,4S,5R)-3,4-DIHYDROXY-5-(HYDROXYMETHYL)OXOLAN-2-YL]-6,9-DIHYDRO-1H-PURIN-6-ONE; 2-amino-9-beta-D-ribofuranosyl-1,9-dihydro-6H-purin-6-one; 2-amino-9-((2R,3R,4S,5R)-3,4-dihydroxy-5-(hydroxymethyl)oxolan-2-yl)-1H-purin-6-one; 2-amino-9-((2R,3R,4S,5R)-3,4-dihydroxy-5-(hydroxymethyl)oxolan-2-yl)-6,9-dihydro-1H-purin-6-one; RefChem:5875; 2-Amino-9-beta-D-ribofuranosyl-9H-purine-6(1H)-one; DTXCID601322998; 2-amino-9-((2R,3R,4S,5R)-3,4-dihydroxy-5-(hydroxymethyl)oxolan-2-yl)-3H-purin-6-one; 204-227-8; Guanozin; USAF CB-11; Inosine, 2-amino-; Vernine (VAN); MFCD00010182; 9-beta-D-Ribofuranosylguanine; beta-D-Ribofuranoside, guanine-9; Guanine, 9-beta-D-ribofuranosyl-; Inosine, 2-amino- (VAN); Ribofuranoside, guanine-9, beta-D-; GUANINE-9:BETA-D-RIBOFURANOSIDE; Guo; DL-Guanosine; AI3-52065; NSC 19994; Guanine, 9-beta-D-ribofuranosyl- (VAN); 2-Amino-9-((2R,3R,4S,5R)-3,4-dihydroxy-5-(hydroxymethyl)tetrahydrofuran-2-yl)-1H-purin-6(9H)-one; 2-Amino-9-((2R,3R,4S,5R)-3,4-dihydroxy-5-(hydroxymethyl)tetrahydrofuran-2-yl)-3H-purin-6(9H)-one; 6H-Purin-6-one, 2-amino-1,9-dihydro-9-beta-D-ribofuranosyl-; 9-(beta-D-Ribofuranosyl)guanine; ST057098; 2-Amino-9-beta-D-ribofuranosyl-1,9-dihydro-6H-purin-6-one (Guanosine); 9-[(4S,2R,3R,5R)-3,4-dihydroxy-5-(hydroxymethyl)oxolan-2-yl]-2-aminohydropurin -6-one; 2-amino-9-[(2R,3R,4S,5R)-3,4-dihydroxy-5-(hydroxymethyl)tetrahydrofuran-2-yl]-1H-purin-6-one; 9-((2R,3R,4S,5R)-3,4-dihydroxy-5-(hydroxymethyl)tetrahydrofuran-2-yl)-2-imino-2,3-dihydro-1H-purin-6(9H)-one; 85-30-3; EINECS 204-227-8; 9-.beta.-D-ribofuranosylguanine; Ribonucleoside; Guanine, 9.beta.-d-ribofuranosyl-; .beta.-D-Ribofuranoside, guanine-9; 3h-guanosine; UNII-12133JR80S; 2-amino-Inosine; 1odj; 2fqx; 9-B-D-RIBOFURANOSYLGUANINE; [3H]-guanosine; Inosine, 2-amino; Guanosine, >=98%; GUANOSINE [MI]; bmse000091; bmse001018; Epitope ID:141493; GUANOSINE [MART.]; GUANOSINE [WHO-DD]; 9-b-D-ribofuranosyl-Guanine; SCHEMBL21217; 2(3H)-Imino-9-.beta.-D-ribofuranosyl-9H-purin-6(1H)-one; b-D-Ribofuranoside guanine-9; 9-beta-D-ribofuranosyl guanine; CHEMBL375655; GTPL4567; orb1300694; orb3025491; SCHEMBL2774083; SCHEMBL3370382; SGCUT00093; Guanine-9-ss--D-ribofuranoside; GUANOSINE [USP IMPURITY]; SCHEMBL12212184; SCHEMBL27349775; 9-(ss--D-Ribofuranosyl)guanine; MSK6804; 9-beta-delta-ribofuranosyl-Guanine; Guanine-9-.beta.-D-ribofuranoside; 197227-95-5; 89618-09-7; BB_NC-01240; beta-delta-Ribofuranoside guanine-9; Guanosine, >=97.0% (HPLC); HY-N0097; STR04471; to_000053; BBL033925; BDBM50366814; EBC-12148; EBC-44144; s2439; SBB003009; STK801927; AKOS005622500; AKOS007930368; AKOS015896931; AKOS032949764; CCG-267277; CS-W020018; DB02857; Ribofuranoside, guanine-9, .beta.-D-; NCGC00142496-01; NCGC00142496-02; 2-amino-9-[(2R,3R,4S,5R)-3,4-dihydroxy-5-(hydroxymethyl)tetrahydrofuran-2-yl]-3H-purin-6-one; BP-58656; Guanosine(Discontinued,See C4X-23916); ADENOSINE IMPURITY H [EP IMPURITY]; DB-029875; G0171; NS00009027; Guanosine, Vetec(TM) reagent grade, >=98%; C00387; EN300-204342; Guanosine, suitable for cell culture, BioReagent; F212784; Q422462; Z1741979723; 2-Amino-1,9-dihydro-9-|_-D-ribofuranosyl-6H-purin-6-one; 2-Amino-1,9-dihydro-9-|A-D-ribofuranosyl-6H-purin-6-one; 2-Amino-1,9-dihydro-9-b-D-ribofuranosyl-6H-purin-6-one; 2-Amino-9-.beta.-D-ribofuranosyl-9-H-purine-6(1H)-one; 2-Amino-1,9-dihydro-9.beta.-d-ribofuranosyl-6H-purin-6-one; 2-AMINO-9-.BETA.-D-RIBOFURANOSYL-9H-PURINE-6(1H)-ONE; 6H-Purin-6-one, 2-amino-1,9-dihydro-9-beta-D-ribofuranosyl; 2-Amino-1,9-dihydro-9-beta-delta-ribofuranosyl-6H-purin-6-one; 6H-Purin-6-one, 2-amino-1,9-dihydro-9-.beta.-D-ribofuranosyl-; 2-AMINO-9-.BETA.-D-RIBOFURANOSYL-1,9-DIHYDRO-6H-PURIN-6-ONE; (2R,3R,4S,5R)-2-(2-amino-6-hydroxypurin-9-yl)-5-(hydroxymethyl)oxolane-3,4-diol; 2-Amino-9-((2R,3R,4S,5R)-3,4-dihydroxy-5-(hydroxy-methyl)tetrahydrofuran-2-yl)-1H-purin-6(9H)-one; 2-Amino-9-((2R,3S,4S,5R)-3,4-dihydroxy-5-(hydroxymethyl)tetrahydrofuran-2-yl)-1H-purin-6(9H)-one; 2-amino-9-[(2R,3R,4S,5R)-3,4-dihydroxy-5-(hydroxymethyl)oxolan-2-yl]-6,9-dihydro-3H-purin-6-one; 2-Amino-9-beta-D-ribofuranosyl-1,9-dihydro-6H-purin-6-one; Adenosine Imp. H (EP); Guanosine; Adenosine Impurity H; 484-80-0	Nucleic acids	Purines	Purine ribonucleosides	C10H13N5O5	283.092	NYHBQMYGNKIUIF-UUOKFMHZSA-N	NC1=NC2=C(N=CN2[C@@H]2O[C@H](CO)[C@@H](O)[C@H]2O)C(=O)N1	135398635	HMDB0000133	C00387	16750	NA
HMAN2670	Piperine	MTBLS13105_pos_our	RefMet	Piperine	piperine; 94-62-2; 1-Piperoylpiperidine; Piperin; Bioperine; Piperoylpiperidine; FEMA No. 2909; (2E,4E)-5-(2H-1,3-benzodioxol-5-yl)-1-(piperidin-1-yl)penta-2,4-dien-1-one; piperidine, 1-[(2E,4E)-5-(1,3-benzodioxol-5-yl)-1-oxo-2,4-pentadienyl]-; NSC-21727; (2E,4E)-5-(1,3-benzodioxol-5-yl)-1-piperidin-1-ylpenta-2,4-dien-1-one; U71XL721QK; N-[(E,E)-Piperoyl]piperidine; 1-Piperoyl-piperidine; DTXSID3021805; Piperidine, 1-(5-(1,3-benzodioxol-5-yl)-1-oxo-2,4-pentadienyl)-, (E,E)-; DTXCID701805; CHEBI:28821; Piperidine, 1-((2E,4E)-5-(1,3-benzodioxol-5-yl)-1-oxo-2,4-pentadienyl)-; Piperidine, 1-[5-(1,3-benzodioxol-5-yl)-1-oxo-2,4-pentadienyl]-, (E,E)-; N-((E,E)-Piperoyl)piperidine; Piperine 1537; RefChem:6145; ((1-5-(1,3)-benzodioxol-5-yl)-1-oxo-2,4-pentadienyl)piperidine; (1-(5-(1,3)-benzodioxol-5-yl)-1-oxo-2,4-pentadienyl)piperidine; 202-348-0; 7780-20-3; (2E,4E)-5-(benzo[d][1,3]dioxol-5-yl)-1-(piperidin-1-yl)penta-2,4-dien-1-one; (E,E)-1-piperoylpiperidine; MFCD00005839; AI 3-01439; Piperidine, 1-piperoyl-, (E,E)-; 1-[(2E,4E)-5-(1,3-benzodioxol-5-yl)penta-2,4-dienoyl]piperidine; N-(E,E)-piperoyl-piperidine; CHEMBL43185; 1-[(2E,4E)-5-(1,3-benzodioxol-5-yl)-1-oxo-2,4-pentadienyl]piperidine; NSC21727; ST079380; Piperidine, 1-(5-(3,4-methylenedioxyphenyl)-1-oxo-2,4-pentadienyl)-; (2E,4E)-5-(1,3-benzodioxol-5-yl)-1-(1-piperidyl)penta-2,4-dien-1-one; 1-[(2E,4E)-5-(1,3-Benzodioxol-5-yl)-2,4-pentadienoyl]piperidine; 5-(Benzo[d][1,3]dioxol-5-yl)-1-(piperidin-1-yl)penta-2,4-dien-1-one; Piperine [USP]; SMR000112278; CCRIS 5572; Piperine (aliphatic); 1-Piperoylpiperidine, (E,E)-; SR-01000638580; Piperidine, 1-piperoyl-; Bioperine;1-Piperoylpiperidine; EINECS 202-348-0; NSC 21727; peperine; UNII-U71XL721QK; Piperine CRS; (2E,4E)-5-(1,3-benzodioxol-5-yl)-1-(piperidin-1-yl)penta-2,4-dien-1-one; (2E,4E)-5-(2H-benzo[3,4-d]1,3-dioxolen-5-yl)-1-piperidylpenta-2,4-dien-1-one; CAS-94-62-2; 1-Piperylpiperidine; Prestwick_398; (Z/E)-Piperine; Piperine (Standard); 1,3-Benzodioxol-5-yl-1-oxo-2,4-pentadienyl-piperine; NSC 242267; Piperine, >=97%; starbld0008505; Piperidine, (E,E)-; PIPERINE [FHFI]; AI3-01439; PIPERINE [MI]; Prestwick2_000474; Prestwick3_000474; Spectrum5_001507; PIPERINE [USP-RS]; PIPERINE [WHO-DD]; 1-(5-(1,3-Benzodioxol-5-yl)-1-oxo-2,4-pentadienyl)piperidine, (E,E)-; Piperine, >=97%, FG; SCHEMBL94058; BSPBio_000608; BSPBio_002515; Piperine, analytical standard; MLS002153830; MLS002473213; BIDD:ER0675; SPECTRUM1500873; BPBio1_000670; GTPL2489; orb1304633; N-EE-PIPEROYL-PIPERIDINE; Piperine (1-Piperoylpiperidine); SCHEMBL29358781; CHEBI:93043; FEMA 2909; HMS502P16; HY-N0144R; N-[(E,E)-piperoyl]-piperidine; HMS1569O10; HMS1921M12; HMS2092M22; HMS2096O10; HMS2270M18; HMS5080D14; Pharmakon1600-01500873; 1-trans,trans-piperinoyl-piperidine; BB_NC-01428; HY-N0144; MSK10163; Tox21_201990; Tox21_302746; 1-(5-(3,4-Methylenedioxyphenyl)-1-oxo-2,4-pentadienyl)piperidine; 1-PIPEROYL-(E,E)-PIPERIDINE; BBL027541; BDBM50148573; CCG-39991; EBC-04442; EBC-06745; MSK185769; NSC757803; s2344; SBB037863; STL377909; AKOS003369047; AKOS040750229; CS-6155; DB12582; FP27074; NSC-757803; SDCCGMLS-0066693.P001; IDI1_000954; NCGC00094872-01; NCGC00094872-02; NCGC00094872-03; NCGC00094872-04; NCGC00094872-05; NCGC00094872-06; NCGC00094872-09; NCGC00094872-17; NCGC00256392-01; NCGC00259539-01; AC-11746; AS-17442; LS-14576; SY048497; SBI-0051621.P002; CS-0368434; NS00009248; P0460; SW196642-2; EN300-20100; C03882; AB00052185_08; EN300-7392817; AG-205/01792022; F556488; F757994; Q414501; SR-01000638580-1; SR-01000638580-2; SR-01000638580-5; SR-01000638580-6; BRD-K59522102-001-08-8; BRD-K59522102-001-13-8; BRD-K59522102-001-14-6; BRD-K59522102-001-15-3; PIPERINE (CONSTITUENT OF BLACK PEPPER) [DSC]; Q27164772; 1,3-Benzodioxol-5-yl-1-oxo-2,4-pentadienyl-piperidine; Piperine, European Pharmacopoeia (EP) Reference Standard; Z104476830; 1-[5-(1,3-Benzodioxol-5-yl)-2,4-pentadienoyl]piperidine; Piperine, United States Pharmacopeia (USP) Reference Standard; (E,E)-1-[5-(1,3-Benzodioxol-5-yl)-2 ,4-pentadienoyl]piperidi ne; 5-(1,3-benzodioxol-5-yl)-1-(1-piperidinyl)-1-penta-2,4-dienone; 5-(1,3-dioxaindan-5-yl)-1-(piperidin-1-yl)penta-2,4-dien-1-one; Piperidine,3-benzodioxol-5-yl)-1-oxo-2,4-pentadienyl]-, (E,E)-; (E,E) 1-[5-(1,3-benzodioxol-5-yl)-1-oxo-2,4-pentadienyl]piperidine; (E,E)-1-(5-(1,3-BENZODIOXOL-5-YL)-2,4-PENTADIENOYL)PIPERIDINE; 1-[(2E,4E)-5-(1,3-Benzodioxol-5-yl)-2,4-pentadienoyl]piperidine #; 1-[5-(1,3-benzodioxol-5-yl)-1-oxo-2,4-pentadienyl]-,(E,E)-piperidine; (2E,4E)-5-(1,3-Benzodioxol-5-yl)-1-(1-piperidinyl)-2 ,4-pentadien-1-one; (2E,4E)-5-(1,3-Benzodioxol-5-yl)-1-(1-piperidinyl)-2,4-pentadien-1-one; (2E,4E)-5-(1,3-dioxaindan-5-yl)-1-(piperidin-1-yl)penta-2,4-dien-1-one; 147030-08-8; InChI=1/C17H19NO3/c19-17(18-10-4-1-5-11-18)7-3-2-6-14-8-9-15-16(12-14)21-13-20-15/h2-3,6-9,12H,1,4-5,10-11,13H2/b6-2+,7-3	Alkaloids	Lysine alkaloids	Piperidine alkaloids	C17H19NO3	285.137	MXXWOMGUGJBKIW-YPCIICBESA-N	O=C(\C=C\C=C\C1=CC2=C(OCO2)C=C1)N1CCCCC1	638024	HMDB0029377	C03882	28821	NA
HMAN2671	Maltotetraose	MTBLS13105_pos_our	RefMet	Maltotetraose	CHEBI:143180; alpha-D-Glcp-(1->4)-alpha-D-Glcp-(1->4)-alpha-D-Glcp-(1->4)-D-Glcp; RefChem:644312; GlyTouCan:G78800HY; G78800HY; d-maltotetraose; DTXSID101021048; AKOS040758810; Glc(a1-4)Glc(a1-4)Glc(a1-4)Glc; NS00099521; C02052; 1263-76-9; alpha-D-gluco-hexopyranosyl-(1->4)-alpha-D-gluco-hexopyranosyl-(1->4)-alpha-D-gluco-hexopyranosyl-(1->4)-D-gluco-hexopyranose; alpha-D-glucopyranosyl-(1->4)-alpha-D-glucopyranosyl-(1->4)-alpha-D-glucopyranosyl-(1->4)-D-glucopyranose; O-alpha-D-glucopyranosyl-(1->4)-O(4xi)-alpha-D-xylo-hexopyranosyl-(1->4)-O-alpha-D-glucopyranosyl-(1->4)-D-glucose; O-alpha-D-glucopyranosyl-(1->4)-O-alpha-D-glucopyranosyl-(1->4)-O-alpha-D-glucopyranosyl-(1->4)-D-glucose; O-alpha-D-glucopyranosyl-(1-4)-O-alpha-D-glucopyranosyl-(1-4)-O-alpha-D-glucopyranosyl-(1-4)-D-Glucose; O-alpha-D-Glucopyranosyl-(1a4)-O-alpha-D-glucopyranosyl-(1a4)-O-alpha-D-glucopyranosyl-(1a4)-D-glucopyranose; O-alpha-delta-glucopyranosyl-(1->4)-O(4xi)-alpha-delta-xylo-hexopyranosyl-(1->4)-O-alpha-delta-glucopyranosyl-(1->4)-delta-glucose; O-alpha-delta-glucopyranosyl-(1-4)-O-alpha-delta-glucopyranosyl-(1-4)-O-alpha-delta-glucopyranosyl-(1-4)-delta-Glucose; O-alpha-delta-Glucopyranosyl-(1.4)-O-alpha-delta-glucopyranosyl-(1.4)-O-alpha-delta-glucopyranosyl-(1.4)-delta-glucose	Carbohydrates	Oligosaccharides	Oligosaccharides	C24H42O21	666.222	LUEWUZLMQUOBSB-AYQJAVFRSA-N	OC[C@H]1O[C@H](O[C@H]2[C@H](O)[C@@H](O)[C@@H](O[C@H]3[C@H](O)[C@@H](O)[C@@H](O[C@H]4[C@H](O)[C@@H](O)C(O)O[C@@H]4CO)O[C@@H]3CO)O[C@@H]2CO)[C@H](O)[C@@H](O)[C@@H]1O	439639	HMDB0001296	C02052	143180	NA
HMAN2672	Biocytin	MTBLS13105_pos_our	RefMet	Biocytin	Biocytin; 576-19-2; Biotinyl-L-lysine; epsilon-N-Biotinyl-L-lysine; G6D6147J22; CHEBI:27870; DTXSID30973172; (2S)-6-[5-[(3aS,4S,6aR)-2-oxo-1,3,3a,4,6,6a-hexahydrothieno[3,4-d]imidazol-4-yl]pentanoylamino]-2-aminohexanoic acid; (2S)-6-{5-[(3aS,4S,6aR)-2-oxo-hexahydro-1H-thieno[3,4-d]imidazolidin-4-yl]pentanamido}-2-aminohexanoic acid; (2S)-6-(5-((3aS,4S,6aR)-2-oxo-1,3,3a,4,6,6a-hexahydrothieno(3,4-d)imidazol-4-yl)pentanoylamino)-2-aminohexanoic acid; (2S)-6-(5-((3aS,4S,6aR)-2-oxo-hexahydro-1H-thieno(3,4-d)imidazolidin-4-yl)pentanamido)-2-aminohexanoic acid; (2S)-6-(5-((3aS,4S,6aR)-2-oxo-1,3,3a,4,6,6a-hexahydrothieno(3,4-d)imidazol-4-yl)pentanoylamino)-2-azaniumylhexanoate; RefChem:119845; DTXCID401400629; H-Lys(biotinyl)-OH; N'-Biotinyl-L-lysine; MFCD00077319; L-Lysine,N6-[5-[(3aS,4S,6aR)-hexahydro-2-oxo-1H-thieno[3,4-d]imidazol-4-yl]-1-oxopentyl]-; C16H28N4O4S; N6-D-Biotinyl-L-lysine; ne-biotinyl-l-lysine; Ne-Biotynyl-L-lysine; .epsilon.-N-Biotinyl-L-lysine; N6-[5-[(3aS,4S,6aR)-Hexahydro-2-oxo-1H-thieno[3,4-d]imidazol-4-yl]-1-oxopentyl]-L-Lysine; UNII-G6D6147J22; N6-(5-((3aS,4S,6aR)-2-oxohexahydro-1H-thieno[3,4-d]imidazol-4-yl)pentanoyl)-L-lysine; N6-[5-[(3aS,4S,6aR)-2-Oxohexahydro-1H-thieno[3,4-d]imidazol-4-yl]pentanoyl]-L-lysine; N-biotinyl-L-lysine; epsilon-N-biotinyllysine; BIOCYTIN [MI]; N6-BIOTINYLLYSINE; N-epsilon-Biotin-L-lysine; N6-delta-Biotinyl-L-lysine; N(6)-D-biotinyl-L-lysine; (2S)-6-{5-[(3aS,4S,6aR)-2-oxo-hexahydro-1H-thieno[3,4-d]imidazol-4-yl]pentanamido}-2-aminohexanoic acid; N(epsilon)-biotinyl-L-lysine; SCHEMBL305707; Biocytin, >=98% (TLC); orb1301435; BAQMYDQNMFBZNA-MNXVOIDGSA-N; L-Lysine, N6-(5-((3aS,4S,6aR)-hexahydro-2-oxo-1H-thieno(3,4-d)imidazol-4-yl)-1-oxopentyl)-; HB5035; s9886; AKOS015915827; CS-7587; DS-5744; EBC-616041; FB18605; Biocytin (epsilon;-Biotinoyl-L-lysine); (2S)-6-[5-[(3aS,4S,6aR)-2-oxo-1,3,3a,4,6,6a-hexahydrothieno[3,4-d]imidazol-4-yl]pentanoylamino]-2-amino-hexanoic acid; BP-23273; DA-71491; SY101868; HY-101884; 576B192; Q864247; N(6)-{5-[(3aS,4S,6aR)-2-oxohexahydro-1H-thieno[3,4-d]imidazol-4-yl]pentanoyl}-L-lysine; N~6~-{5-[(3aS,4S,6aR)-2-oxohexahydro-1H-thieno[3,4-d]imidazol-4-yl]pentanoyl}-L-lysine; (3aS-(3aalpha,4beta,6aalpha))-N(6)-(5-(hexahydro-2-oxo-1H-thieno(3,4-d)imidazol-4-yl)-1-oxopentyl)-L-lysine; L-Lysine, N6-(5-(hexahydro-2-oxo-1H-thieno(3,4-d)imidazol-4-yl)-1-oxopentyl)-, (3aS-(3aalpha,4beta,6aalpha))-; N(SUP 6)-(5-((3AS,4S,6AR)-HEXAHYDRO-2-OXO-1H-THIENO(3,4-D)IMIDAZOL-4-YL)-1-OXOPENTYL)-L-LYSINE; N~6~-{5-[(3aR,6S,6aS)-2-Hydroxy-3a,4,6,6a-tetrahydro-1H-thieno[3,4-d]imidazol-6-yl]pentanoyl}-L-lysine	Organoheterocyclic compounds	Heterocyclic compounds	Biotins	C16H28N4O4S	372.183	BAQMYDQNMFBZNA-MNXVOIDGSA-N	[H][C@]12CS[C@@H](CCCCC(=O)NCCCC[C@H](N)C(O)=O)[C@@]1([H])NC(=O)N2	83814	HMDB0003134	C05552	27870	NA
HMAN2673	methionine sulfoxide	MTBLS13105_pos_our	RefMet	Methionine sulfoxide	L-Methionine (R)-S-oxide; (2S)-2-amino-4-[(R)-methylsulfinyl]butanoic acid; CHEBI:49032; (2S)-2-amino-4-[(R)-methanesulfinyl]butanoic acid; (2S)-2-amino-4-((R)-methanesulfinyl)butanoic acid; (2S)-2-amino-4-((R)-methylsulfinyl)butanoic acid; RefChem:797226; methionine-r-sulfoxide; 3226-66-2; SCHEMBL689456; SME; DB02235; EN300-26934398; Q27093276	Organic acids	Amino acids and peptides	Amino acids	C5H11NO3S	165.046	QEFRNWWLZKMPFJ-ZXPFJRLXSA-N	CS(=O)CC[C@H](N)C(O)=O	10062737	HMDB0002005	-	49032	NA
HMAN2674	gamma-Glu-Gly	MTBLS13105_pos_our	RefMet	gamma-Glutamylglycine	1948-29-4; gamma-Glu-Gly; L-gamma-glutamylglycine; gamma-Glutamylglycine; (2S)-2-amino-5-(carboxymethylamino)-5-oxopentanoic acid; 3KY8AC5IUW; gamma-Gln-gly; CHEBI:73845; Tau-glutamylglycine; NSC-334201; RefChem:922041; H-gamma-Glu-Gly-OH; 5-L-Glutamylglycine; H-Glu(Gly-OH)-OH; gamma-L-glutamyl glycine; gamma-L-Glutamyl-glycine; MFCD00037216; (2S)-2-amino-4-[(carboxymethyl)carbamoyl]butanoic acid; H-|A-Glu-Gly-OH; Glycine, N-D-gamma-glutamyl-; gamma-L-Glu-Gly; L-gamma-Glu-Gly; gamma-Glutamyl glycine; 5-L-Glutamyl-glycine; H--Glu-Gly-OH; ??-Glu-Gly; H-|_-Glu-Gly-OH; L-I(3)-Glutamylglycine; N-L-gamma-glutamylglycine; N-L-gamma-glutamyl-Glycine; (S)-2-Amino-5-((carboxymethyl)amino)-5-oxopentanoic acid; orb1691372; SCHEMBL1769055; N5-(carboxymethyl)-L-glutamine; DTXSID90986480; L-.GAMMA.-GLUTAMYLGLYCINE; HY-P3280; AKOS030525460; GLYCINE, L-.GAMMA.-GLUTAMYL-; EBC-615971; MS-23101; GLUTAMINE, N-(CARBOXYMETHYL)-, L-; CS-0197872; Q27144166; (2S)-2-amino-5-(carboxymethylamino)-5-oxo-pentanoic acid	Organic acids	Amino acids and peptides	Dipeptides	C7H12N2O5	204.075	ACIJGUBIMXQCMF-BYPYZUCNSA-N	N[C@@H](CCC(=O)NCC(O)=O)C(O)=O	165527	HMDB0011667	-	73845	NA
HMAN2675	Maltopentaose	MTBLS13105_pos_our	RefMet	Maltopentaose	alpha-D-glucopyranosyl-(1->4)-alpha-D-glucopyranosyl-(1->4)-alpha-D-glucopyranosyl-(1->4)-alpha-D-glucopyranosyl-(1->4)-alpha-D-glucopyranose; (2R,3R,4S,5S,6R)-2-((2R,3S,4R,5R,6R)-6-((2R,3S,4R,5R,6R)-6-((2R,3S,4R,5R,6R)-4,5-dihydroxy-2-(hydroxymethyl)-6-((2R,3S,4R,5R,6S)-4,5,6-trihydroxy-2-(hydroxymethyl)oxan-3-yl)oxyoxan-3-yl)oxy-4,5-dihydroxy-2-(hydroxymethyl)oxan-3-yl)oxy-4,5-dihydroxy-2-(hydroxymethyl)oxan-3-yl)oxy-6-(hydroxymethyl)oxane-3,4,5-triol; (2R,3R,4S,5S,6R)-2-[(2R,3S,4R,5R,6R)-6-[(2R,3S,4R,5R,6R)-6-[(2R,3S,4R,5R,6R)-4,5-dihydroxy-2-(hydroxymethyl)-6-[(2R,3S,4R,5R,6S)-4,5,6-trihydroxy-2-(hydroxymethyl)oxan-3-yl]oxyoxan-3-yl]oxy-4,5-dihydroxy-2-(hydroxymethyl)oxan-3-yl]oxy-4,5-dihydroxy-2-(hydroxymethyl)oxan-3-yl]oxy-6-(hydroxymethyl)oxane-3,4,5-triol; RefChem:936355; GlyTouCan:G50146AM; G50146AM; alpha-maltopentaose; Maltopentose; Maltopentaose, >=95%; SCHEMBL52493; orb1297690; orb3025378; CHEBI:61952; FTNIPWXXIGNQQF-DWTFCAFKSA-N; AKOS022181552; AC-34516; AS-56469; Q27131497; alpha-D-Glcp-(1->4)-alpha-D-Glcp-(1->4)-alpha-D-Glcp-(1->4)-alpha-D-Glcp-(1->4)-alpha-D-Glcp	Carbohydrates	Oligosaccharides	Oligosaccharides	C30H52O26	828.275	FTNIPWXXIGNQQF-DWTFCAFKSA-N	C([C@@H]1[C@H]([C@@H]([C@H]([C@H](O1)O[C@@H]2[C@H](O[C@@H]([C@@H]([C@H]2O)O)O[C@@H]3[C@H](O[C@@H]([C@@H]([C@H]3O)O)O[C@@H]4[C@H](O[C@@H]([C@@H]([C@H]4O)O)O[C@@H]5[C@H](O[C@@H]([C@@H]([C@H]5O)O)O)CO)CO)CO)CO)O)O)O)O	13489094	HMDB0012254	-	61952	NA
HMAN2676	N-Acetylornithine	MTBLS13105_pos_our	RefMet	N-Acetylornithine	N-acetylornithine; 6205-08-9; N2-acetyl-L-ornithine; (2S)-5-amino-2-acetamidopentanoic acid; DTXSID80331400; N-acetyl-L-ornithine; RefChem:1091525; DTXCID90282494; AC-ORN-OH; Nalpha-Acetyl-L-ornithine; Na-Acetyl-L-ornithine; N(2)-acetyl-L-ornithine; n-alpha-acetyl-l-ornithine; (2S)-2-acetamido-5-aminopentanoic acid; N~2~-ACETYL-L-ORNITHINE; L-Ornithine, N2-acetyl-; (S)-2-acetamido-5-aminopentanoic acid; MFCD00065115; AOR; N|A-Acetyl-L-ornithine; n2-acetylornithine; Ornithine, N2-acetyl-; acetyl-ornithine; Arginine Impurity 19; bmse000195; SCHEMBL159460; orb1301938; CHEBI:16543; (2S)-2-acetamido-5-aminopentanoate; s6116; AKOS006271835; MSK15378-100W; EBC-616095; FS-5984; (2S)-2-acetamido-5-amino-pentanoic acid; HY-113080; CS-0059509; C00437; D97769; EN300-7372345; F492660; Nalfa-Acetyl-L-ornithine Solution in Water, 100ug/mL; Q26690116; 0ECEE0D3-BFE2-4566-BF37-23BD02903810; N-Acetyl-L-ornithine; (S)-2-acetamido-5-aminopentanoic acid	Organic acids	Amino acids and peptides	Amino acids	C7H14N2O3	174.1	JRLGPAXAGHMNOL-LURJTMIESA-N	CC(=O)N[C@@H](CCCN)C(O)=O	439232	HMDB0003357	C00437	16543	NA
HMAN2677	Histamine	MTBLS13105_pos_our	RefMet	Histamine	histamine; 51-45-6; 2-(1H-imidazol-5-yl)ethanamine; Ergamine; Ergotidine; 1H-Imidazole-4-ethanamine; 2-(4-Imidazolyl)ethylamine; Eramin; 5-Imidazoleethylamine; Theramine; Free histamine; beta-Aminoethylimidazole; 4-(2-Aminoethyl)-1H-imidazole; beta-Aminoethylglyoxaline; Imidazole-4-ethylamine; 4-Imidazoleethylamine; beta-Imidazolyl-4-ethylamine; Imidazole, 4-(2-aminoethyl)-; CHEBI:18295; NSC-33792; DTXSID4023125; DTXCID103125; 820484N8I3; 2-(3H-imidazol-4-yl)ethanamine; NSC33792; ALEROFF; RefChem:5888; 200-100-6; 2-(1H-Imidazol-4-yl)ethanamine; 2-(1H-imidazol-4-yl)ethan-1-amine; 2-Imidazol-4-ylethylamine; Histamine Base; Histamine, Free Base; Istamina; 1H-Imidazole-5-ethanamine; 2-(3H-Imidazol-4-yl)-ethylamine; Ethylamine, 2-imidazol-4-yl-; L-histamine; MFCD00005210; [3H]histamine; beta-aminothethylglyoxaline; L-Histamin base; .beta.-Aminoethylglyoxaline; NSC 33792; 2-(1H-imidazol-5-yl)ethan-1-amine; CHEMBL90; .beta.-Aminoethylimidazole; 2-imidazol-5-ylethylamine; 4-(2-Aminoethyl)imidazole; MLS000069447; .beta.-Imidazolyl-4-ethylamine; 2-(1H-Imidazol-4-yl)ethylamine; Histamine [USAN]; Istamina [Italian]; NCGC00015513-04; SMR000059091; imidazole, 4(5)-(2-aminoethyl)-; [2-(1H-imidazol-5-yl)ethyl]amine dihydrochloride; CAS-51-45-6; Histaminum (TN); Histamine (DCF); CCRIS 6535; HSDB 3338; EINECS 200-100-6; 2-(1H-imidazol-5-yl)ethanamine dihydrochloride; 3h-histamine; imido-; Racemic histamine; Histamine CRS; 1avn; 1qft; UNII-820484N8I3; ALBB-005968; Histamine (Standard); Spectrum_000845; HISTAMINE [MI]; HISTAMINE [HSDB]; Opera_ID_1772; Spectrum2_000665; Spectrum3_000452; Spectrum4_000960; Spectrum5_000796; HISTAMINE [VANDF]; Lopac-H-7250; b-Imidazolyl-4-ethylamine; bmse000744; HISTAMINE [MART.]; Histamine, >=97.0%; HISTAMINE [WHO-DD]; SCHEMBL2279; 748 - Fish based sample; 2-(4-Imidazolyl)ethanamine; 2-imidazol-4-yl-Ethylamine; Epitope ID:2279308; Lopac0_000595; WLN: T5M CNJ D2Z; BSPBio_001117; BSPBio_002124; KBioGR_000457; KBioGR_001580; KBioSS_000457; KBioSS_001325; DivK1c_000308; Histamine, analytical standard; SCHEMBL288432; SPBio_000729; (1H-imidazol-4-yl)ethylamine; BDBM7966; GTPL1204; GTPL1247; orb1310123; SCHEMBL4763745; SCHEMBL5107846; SCHEMBL8772952; SCHEMBL9436072; SCHEMBL9739518; BCBcMAP01_000250; HY-B1204R; KBio1_000308; KBio2_000457; KBio2_001325; KBio2_003025; KBio2_003893; KBio2_005593; KBio2_006461; KBio3_000853; KBio3_000854; KBio3_001344; F411C768-A159-4FC0-A195-291A08BB03AA; 2-(1H-Imidazol-5-yl)ethylamine; 2-(3H-imidazol-4-yl)ethylamine; NINDS_000308; Bio1_000487; Bio1_000976; Bio1_001465; Bio2_000389; Bio2_000869; ethylamine, 2-(4'-imidazolyl)-; HMS1362G19; HMS1792G19; HMS1990G19; HMS3403G19; HMS3743G03; HMS3885M14; HMS5082B09; 2-(1H-Imidazol-4-yl)-ethylamine; HY-B1204; Tox21_110166; [2-(1H-imidazol-4-yl)ethyl]amine; 2-(1H-Imidazol-4-yl)ethanamine #; BBL004932; BDBM50121205; EBC-26045; Histamine Dihydrochloride (Salt/Mix); MFCD00128939; MSK000566; s3968; SBB012708; STK346752; AKOS000274386; AKOS009158347; HISTAMINE FREE BASE CRYSTALLINE; Histamine, base, >=97.0% (NT); Tox21_110166_1; CCG-204684; CS-4697; DB05381; FS-5386; SDCCGMLS-0066601.P001; SDCCGSBI-0050577.P005; IDI1_000308; IDI1_002144; s10979; SMP1_000151; NCGC00015513-01; NCGC00015513-02; NCGC00015513-03; NCGC00015513-05; NCGC00015513-06; NCGC00015513-07; NCGC00015513-08; NCGC00015513-09; NCGC00015513-10; NCGC00015513-11; NCGC00015513-25; NCGC00093371-02; NCGC00093371-03; NCGC00093371-04; NCGC00093371-05; AC-13185; BP-11484; FH145712; Histamine, Free Base - CAS 51-45-6; ST073926; SY041787; SBI-0050577.P004; CS-0368357; NS00004684; 2-(1H-IMIDAZOL-4-YL)-1-ETHANAMINE; EN300-78991; Histamine, Vetec(TM) reagent grade, >=97%; C00388; D08040; F10913; Q61233; AB00053481_20; AB00053481_21; 056H928; 714I940; F078943; L000292; BRD-K01674964-001-19-0; BRD-K01674964-300-06-3; BRD-K01674964-300-07-1; BRD-K01674964-300-08-9; BRD-K01674964-316-01-0; Histamine, EuropePharmacopoeia (EP) Reference Standard; F2173-0575; 117932-92-0	Alkaloids	Histidine alkaloids	Imidazole alkaloids	C5H9N3	111.08	NTYJJOPFIAHURM-UHFFFAOYSA-N	NCCC1=CNC=N1	774	HMDB0000870	C00388	18295	NA
HMAN2678	7-Dehydrocholesterol	MTBLS13105_pos_our	RefMet	7-Dehydrocholesterol	7-Dehydrocholesterol; 434-16-2; Provitamin D3; Cholesta-5,7-dien-3beta-ol; 7,8-Didehydrocholesterol; (3beta)-Cholesta-5,7-dien-3-ol; 7-DHC; 5,7-Cholestadien-3-beta-ol; BK1IU07GKF; (3S,9S,10R,13R,14R,17R)-10,13-dimethyl-17-[(2R)-6-methylheptan-2-yl]-2,3,4,9,11,12,14,15,16,17-decahydro-1H-cyclopenta[a]phenanthren-3-ol; cholesta-5,7-dien-3 beta-ol; DTXSID20861933; CHEBI:17759; NSC-18159; Cholesta-5,7-dien-3-ol, (3beta)-; provitamin D(3); (3S,9S,10R,13R,14R,17R)-10,13-dimethyl-17-((2R)-6-methylheptan-2-yl)-2,3,4,9,11,12,14,15,16,17-decahydro-1H-cyclopenta(a)phenanthren-3-ol; 10,13-dimethyl-17-(6-methylheptan-2-yl)-2,3,4,9,11,12,14,15,16,17-decahydro-1H-cyclopenta(a)phenanthren-3-ol; 10,13-dimethyl-17-(6-methylheptan-2-yl)-2,3,4,9,11,12,14,15,16,17-decahydro-1H-cyclopenta[a]phenanthren-3-ol; RefChem:105986; DTXCID40824287; 207-100-5; Dehydrocholesterol; 7-Dehydrocholesterin; Dehydrocholesterin; delta7-Cholesterol; delta5,7-Cholesterol; (3beta)-7-Dehydro Cholesterol; Cholesta-5,7-dien-3-ol; MFCD00003624; 5,7-Cholestandien-3beta-ol; 7-dehydro-cholesterol; NSC 18159; (3S,9S,10R,13R,14R,17R)-10,13-dimethyl-17-((R)-6-methylheptan-2-yl)-2,3,4,9,10,11,12,13,14,15,16,17-dodecahydro-1H-cyclopenta[a]phenanthren-3-ol; (3b)-7-Dehydro Cholesterol; Cholesterol, 7-dehydro-; Cholesta-5,7-dien-3-beta-ol; (-)-7-Dehydrocholesterol; 7-Dehydrocholesterol (Provitamin D3); 5,7-Cholestadien-3?-ol; 3?-Hydroxy-5,7-cholestadiene; Cholesta-5,7-dien-3.beta.-ol; Cholesta-5,7-dien-3beta-ol (7,8-Didehydrocholesterol; Provitamin D3); Cholesta-5,7-dien-3-ol, (3.beta.)-; Cholecalciferol EP Impurity B; Provitamin D(sub 3); Caswell No. 902E; 7DHC; Cholesta-5,7-dien-3-ol #; UNII-BK1IU07GKF; Cholesta-5,7-dien-3-ol, (3b)-; delta(sup 7)-Cholesterol; Dehydrocholesterin [German]; 5,7-Cholestadien-3-.beta.-ol; delta(sup 5,7)-Cholesterol; provitamin-D3; .DELTA.5,7-Cholestadien-3.beta.-ol; (3S,9S,10R,13R,14R,17R)-10,13-Dimethyl-17-[(R)-6-methylheptan-2-yl]-2,3,4,9,10,11,12,13,14,15,16,17-dodecahydro-1H-cyclopenta[a]phenanthren-3-ol; EINECS 207-100-5; EPA Pesticide Chemical Code 208700; 7,8-dehydro-cholesterol; (3-BETA)-CHOLESTA-5,7-DIEN-3-OL; 5,7-Cholestandien-3-ol; EC 207-100-5; cholesta-5,7-dien-3b-ol; SCHEMBL3447; 5,7-cholestadien-3beta-ol; orb1302447; 7-Dehydrocholesterol (Standard); CHEMBL1797131; cholesta-5,7-dien-3 beta -ol; Delta5,7-Cholestadien-3beta-ol; 7-Dehydrocholesterol - min 95%; (3b)-Cholesta-5,7-dien-3-ol; GLXC-05961; 7-dehydrocholesterol (high purity); MSK14627; (3|A)-Cholesta-5,7-dien-3-ol; (3|_)-Cholesta-5,7-dien-3-ol; LMST01010069; s5386; 5,7-Cholestadien-3beta-ol monohydrate; CCG-268465; EBC-616097; FD20900; HY-113279R; Cholesta-5,7-dien-3-ol, (3-beta)-; (1R,3aR,7S,9aR,9bS,11aR)-9a,11a-dimethyl-1-[(2R)-6-methylheptan-2-yl]-1H,2H,3H,3aH,6H,7H,8H,9H,9aH,9bH,10H,11H,11aH-cyclopenta[a]phenanthren-7-ol; AS-59257; FD165801; SY271209; 7-Dehydrocholesterol, >=95.0% (HPLC); HY-113279; CS-0059496; (3.BETA.)-7-DEHYDROCHOLESTEROL [MI]; C01164; F20429; CHOLECALCIFEROL IMPURITY B [EP IMPURITY]; F868697; Q139350; 9.BETA.,10.ALPHA.-CHOLESTA-5,7-DIEN-3.BETA.-OL; (3S,9S,10R,13R,14R,17R)-17-[(1R)-1,5-dimethylhexyl]-10,13-dimethyl-2,3,4,9,11,12,14,15,16,17-decahydro-1H-cyclopenta[a]phenanthren-3-ol; 17-(1,5-dimethylhexyl)-10,13-dimethyl-2,3,4,9,10,11,12,13,14,15,16,17-dodecahydro-1H-cyclopenta[a]phenanthren-3-ol	Sterol Lipids	Sterols	Cholesterols	C27H44O	384.339	UCTLRSWJYQTBFZ-DDPQNLDTSA-N	[H][C@@]1(CC[C@@]2([H])C3=CC=C4C[C@@H](O)CC[C@]4(C)[C@@]3([H])CC[C@]12C)[C@H](C)CCCC(C)C	439423	HMDB0000032	C01164	17759	NA
HMAN2679	Lumichrome	MTBLS13105_pos_our	RefMet	Lumichrome	lumichrome; 1086-80-2; 7,8-Dimethylalloxazine; Riboflavin lumichrome; Alloxazine, 7,8-dimethyl-; 7,8-dimethylisoalloxazine; Benzo[g]pteridine-2,4(1H,3H)-dione, 7,8-dimethyl-; CHEBI:17781; 99U1UDJ2HM; Benzo(g)pteridine-2,4(1H,3H)-dione, 7,8-dimethyl-; 7,8-dimethyl-1H-benzo[g]pteridine-2,4-dione; NSC-96911; CHEBI:37323; DTXSID70148600; 7,8-dimethyl-1H-benzo(g)pteridine-2,4-dione; RefChem:154273; DTXCID0071091; 214-120-8; 7,8-dimethylbenzo[g]pteridine-2,4(1H,3H)-dione; MFCD00005021; 7,8-dimethylbenzo[g]pteridine-2,4(3H,10H)-dione; 7,8-dimethyl-1H,2H,3H,4H-benzo[g]pteridine-2,4-dione; Riboflavin EP Impurity B; LUM; 7,8-Dimethylbenzo(g)pteridine-2,4(1H,3H)-dione; UNII-99U1UDJ2HM; 7,8-dimethyl-3,10-dihydrobenzo[g]pteridine-2,4-dione; 7,8-Dimethylbenzo[g]pteridine-2,4(1H,3H)-dione (Lumichrome); Lumichrome (I); 7,8-Dimethylbenzo[g]pteridine-2,4(1H,3H)-dione; 7,8-Dimethylalloxazine; Riboflavin lumichrome; 7,8-Dimethylisoalloxazine; NSC 96911; Riboflavin Impurity B; dimethylisoalloxazine; EINECS 214-120-8; NSC 96911; 2cc7; Alloxazine,8-dimethyl-; LUMICHROME [MI]; Epitope ID:581501; Oprea1_454036; SCHEMBL194906; SCHEMBL974856; orb1302128; CHEMBL1234101; SCHEMBL29516827; SCHEMBL29861572; SCHEMBL30432151; HMS3604B12; ALBB-023287; NSC96911; BDBM50410877; CCG-36441; MSK005023; SBB071397; AKOS003232003; AKOS003245099; DB04345; EBC-615453; AS-56222; FD131182; ST086620; SY051636; 7,8-Dimethylbenzo[g]pteridine-2,4-diol #; DB-040839; HY-115385; RIBOFLAVIN IMPURITY B [EP IMPURITY]; CS-0081855; D1066; NS00023504; C01727; D78457; 7,8-dimethyl-10H-benzo[g]pteridine-2,4-dione; 7,8-dimethyl-1H-benzo[g]pteridine-2,4-quinone; Benzo[g]pteridine-2,3H)-dione, 7,8-dimethyl-; AG-690/11093051; F373461; SR-01000198213; SR-01000198213-1; Q27095157; 3CC7321C-61C5-4305-A0F0-EE1334A0C8A1; 7,8-dimethyl-2H,3H,4H,10H-benzo[g]pteridine-2,4-dione; 7,8-DIMETHYLBENZO(G)PTERIDINE-2,4-(1H,3H)-DIONE	Organoheterocyclic compounds	Alloxazines and isoalloxazines	Flavins	C12H10N4O2	242.08	ZJTJUVIJVLLGSP-UHFFFAOYSA-N	CC1=CC2=NC3=C(N=C2C=C1C)C(=O)NC(=O)N3	5326566	HMDB0254199	C01727	17781	NA
HMAN2680	L-Alanyl-L-leucine	MTBLS13105_pos_our	RefMet	Ala-Leu	l-alanyl-l-leucine; Ala-Leu; 3303-34-2; N-L-Alanyl-L-leucine; (2S)-2-[[(2S)-2-aminopropanoyl]amino]-4-methylpentanoic acid; CHEBI:73770; DTXSID901316186; (2S)-2-(((2S)-2-aminopropanoyl)amino)-4-methylpentanoic acid; (2S)-2-(((2S)-2-azaniumylpropanoyl)amino)-4-methylpentanoate; RefChem:1088111; DTXCID801746049; 221-977-1; H-Ala-Leu-OH; alanylleucine; alanyl-leucine; MFCD00065106; (2S)-2-[(2S)-2-AMINOPROPANAMIDO]-4-METHYLPENTANOIC ACID; alanyl-DL-leucine; 1638-60-4; Alanylleucine; H-Ala-Leu-OH; NSC 89609;; L-Leucine, L-alanyl-; AL dipeptide; A-L Dipeptide; EINECS 221-977-1; L-Ala-L-Leu; Alanine Leucine dipeptide; Alanine-Leucine dipeptide; (S)-2-((S)-2-Aminopropanamido)-4-methylpentanoic acid; CHEMBL294193; orb2564257; SCHEMBL1171453; SCHEMBL29898349; SCHEMBL31345730; NSC 89609; AKOS010420653; CS-W020828; EBC-616127; HY-W040088; CS-17394; FA107967; SY264549; TS-03595; NS00048284; 303A342; F791712; Q27144098; (S,S)2-(2-amino-propionylamino)-4-methyl-pentanoic acid; (2S)-2-[[(2S)-2-aminopropanoyl]amino]-4-methyl-pentanoic acid	Organic acids	Amino acids and peptides	Dipeptides	C9H18N2O3	202.132	RDIKFPRVLJLMER-BQBZGAKWSA-N	CC(C)C[C@H](NC(=O)[C@H](C)N)C(O)=O	96801	HMDB0028691	-	73770	NA
HMAN2681	Sesamolin	MTBLS13105_pos_our	RefMet	Sesamolin	Sesamolin; 526-07-8; 7A90TJ149G; 5-[[(3S,3aR,6R,6aR)-3-(1,3-benzodioxol-5-yl)-1,3,3a,4,6,6a-hexahydrofuro[3,4-c]furan-6-yl]oxy]-1,3-benzodioxole; DTXSID90878472; 5-(((3S,3aR,6R,6aR)-3-(1,3-benzodioxol-5-yl)-1,3,3a,4,6,6a-hexahydrofuro(3,4-c)furan-6-yl)oxy)-1,3-benzodioxole; RefChem:49742; DTXCID301323428; MFCD04112844; 1,3-Benzodioxole,5-[4-(1,3-benzodioxol-5-yloxy)tetrahydro-1H,3H-furo[3,4-c]furan-1-yl]-,(1S,3aR,4R,6aR)-; UNII-7A90TJ149G; Sesamolin (Standard); SESAMOLIN [MI]; AI3-20978; SCHEMBL163696; orb1301246; CHEMBL2059646; SCHEMBL29355027; HY-N0809R; MSK5402; CHEBI:175751; HY-N0809; EBC-24057; AKOS030573689; FS46647; 5-[(1S,3aR,4R,6aR)-4-(2H-1,3-benzodioxol-5-yloxy)-hexahydrofuro[3,4-c]furan-1-yl]-2H-1,3-benzodioxole; AC-35092; AS-74827; DA-67550; CS-0009814; NS00096654; A1-06842; Q15720551; (1S,3AR,4R,6AR)-5-(4-(1,3-BENZODIOXOL-5-YLOXY)TETRAHYDRO-1H,3H-FURO(3,4-C)FURAN-1-YL)-1,3-BENZODIOXOLE; 1,3-BENZODIOXOL-5-YL (1R,3AR,4S,6AR)-4-(1,3-BENZODIOXOL-5-YL)PERHYDROFURO(3,4-C)FURAN-1-YL ETHER; 1,3-Benzodioxole, 5-(4-(1,3-benzodioxol-5-yloxy)tetrahydro-1H,3H-furo(3,4-c)furan-1-yl)-, (1S-(1alpha,3a alpha,4alpha,6a alpha))-; 1,3-benzodioxole, 5-[4-(1,3-benzodioxol-5-yloxy) tetrahydro-1H,3H-furo[3,4-c]furan-1-yl],1S-(1,3,4,6alpha); 5-[(1S,3aR,4R,6aR)-4-(1,3-dioxaindan-5-yloxy)-hexahydrofuro[3,4-c]furan-1-yl]-1,3-dioxaindane; 5-[[(3S,3aR,6R,6aR)-3-(1,3-benzodioxol-5-yl)-1,3,3a,4,6,6a-hexahydrouro[3,4-c]uran-6-yl]oxy]-1,3-benzodioxole; 5-{(1S,3aR,4R,6aR)-4-[(2H-1,3-Benzodioxol-5-yl)oxy]tetrahydro-1H,3H-furo[3,4-c]furan-1-yl}-2H-1,3-benzodioxole	Lignans	Furanoid lignans	Furanoid lignans	C20H18O7	370.105	ZZMNWJVJUKMZJY-AFHBHXEDSA-N	C1C2C(COC2OC3=CC4=C(C=C3)OCO4)C(O1)C5=CC6=C(C=C5)OCO6	101746	-	-	-	NA
HMAN2682	Demethoxycurcumin	MTBLS13105_pos_our	RefMet	Demethoxycurcumin	Demethoxycurcumin; 22608-11-3; curcumin II; desmethoxycurcumin; BHCFM; Demethoxy Curcumin; (1E,6E)-1-(4-hydroxy-3-methoxyphenyl)-7-(4-hydroxyphenyl)hepta-1,6-diene-3,5-dione; 4-Hydroxycinnamoyl(feroyl)methane; Feruloyl-P-hydroxycinnnamoylmethane; demethoxy-curcumin; CHEBI:65737; W2F8059T80; DTXSID00873751; RefChem:131719; DTXCID001011975; (1E,4Z,6E)-5-hydroxy-7-(4-hydroxy-3-methoxyphenyl)-1-(4-hydroxyphenyl)hepta-1,4,6-trien-3-one; 663-429-8; 24939-17-1; monodemethoxycurcumin; 33171-16-3; 1-(4-hydroxy-3-methoxyphenyl)-7-(4-hydroxyphenyl)hepta-1,6-diene-3,5-dione; (2E)-Demethoxy Curcumin; curcuminII; (E/Z)-Demethoxycurcumin; 1,6-Heptadiene-3,5-dione, 1-(4-hydroxy-3-methoxyphenyl)-7-(4-hydroxyphenyl)-; C20H18O5; MFCD03427310; (1E,6E)-1-(4-HYDROXY-3-METHOXY-PHENYL)-7-(4-HYDROXYPHENYL)HEPTA-1,6-DI ENE-3,5-DIONE; (1E,6E)-1-(4-hydroxy-3-methoxyphenyl)-7-(4-hydroxyphenyl)-1,6-heptadiene-3,5-dione; CHEMBL105360; 4-hydroxycinnamoyl(feruloyl)methane; NSC687841; 1-(4-Hydroxy-3-methoxyphenyl)-7-(4-hydroxyphenyl)-1,6-heptadiene-3,5-dione; p-Hydroxycinnamoyl-feruloylmethane; (1E,6E)-1-(4-hydroxy-3-methoxyphenyl)-7-(4-hydroxyphenyl)-hepta-1,6-diene-3,5-dione; 1,6-Heptadiene-3,5-dione, 1-(4-hydroxy-3-methoxyphenyl)-7-(4-hydroxyphenyl)-, (1E,6E)-; (1E,6E)-1-(4-HYDROXY-3-METHOXY-PHENYL)-7-(4-HYDROXYPHENYL)HEPTA-1,6-DIENE-3,5-DIONE; p-Hydroxycinnamoylferuloylmethane; UNII-W2F8059T80; 297160-27-1; E/E-Desmethoxycurcumin; Curcumin II;Desmethoxycurcumin;Monodemethoxycurcumin; feruloyl-p-coumaroylmethane; Demethoxycurcumin (Standard); SCHEMBL431246; INS NO.100(II); orb1300195; SCHEMBL13521973; cid_5324476; HY-N0006A; HY-N0006R; INS-100(II); HJTVQHVGMGKONQ-LUZURFALSA-N; DESMETHOXYCURCUMIN [USP-RS]; feruloyl(4-hydroxycinnamoyul)methane; MSK40221; Demethoxycurcumin, >=98% (HPLC); BDBM50163744; BDBM50410873; E-100(II); s9280; Demethoxycurcumin, analytical standard; AKOS015903509; CCG-267896; EBC-521323; FD20982; FD65674; FD73796; NSC-687841; AC-34584; BS-48948; DA-52433; LS-14764; SY074304; CS-0009120; NS00116352; Q5264607; (1E,6E)-1-(4-Hydroxy-3-methoxy-phenyl)-7-(4-hydroxy-phenyl)-hepta-1,6-diene-3,5-dione; (1E,6E)-1-(4-Hydroxyphenyl)-7-(4-hydroxy-3-methox yphenyl)-1,6-heptadiene-3,5-dione; 1,6-Heptadiene-3,5-dione, 1-(4-hydroxy-3-methoxyphenyl)-7-(4-hydroxyphenyl)- (VAN); 1-(4-Hydroxy-3-methoxyphenyl)-7-(4-hydroxyphenyl)-1,6-heptadiene-3,5-dione, 9CI; 1-(4-hydroxyphenyl)-7-(4-hydroxy-3-methoxyphenyl)-hepta-1,6-diene-3,5-dione; 5-hydroxy-7-(4-hydroxy-3-methoxyphenyl)-1-(4-hydroxyphenyl)hepta-1,4,6-trien-3-one; (1E,4Z,6E)-5-Hydroxy-1-(4-hydroxy-3-methoxy-phenyl)-7-(4-hydroxy-phenyl)-hepta-1,4,6-trien-3-one	Polyketides	Diarylheptanoids	Linear diarylheptanoids	C20H18O5	338.115	HJTVQHVGMGKONQ-LUZURFALSA-N	COC1=C(C=CC(=C1)C=CC(=O)CC(=O)C=CC2=CC=C(C=C2)O)O	5469424	HMDB0033801	-	65737	NA
HMAN2683	Naringenin chalcone	MTBLS13105_pos_our	RefMet	Naringenin chalcone	naringenin chalcone; Chalconaringenin; 73692-50-9; Isosalipurpol; 25515-46-2; 2',4,4',6'-Tetrahydroxychalcone; trans-2',4,4',6'-Tetrahydroxychalcone; YCF6Z24AS2; 2'4'6'4-Tetrahydroxychalcone; CHEBI:15413; 3-(4-Hydroxyphenyl)-1-(2,4,6-trihydroxyphenyl)-2-propen-1-one; (2E)-3-(4-Hydroxyphenyl)-1-(2,4,6-trihydroxyphenyl)-2-propen-1-one; DTXSID201025574; RefChem:832073; DTXCID701526072; 860-137-4; Chalcononaringenin; (2E)-3-(4-hydroxyphenyl)-1-(2,4,6-trihydroxyphenyl)prop-2-en-1-one; (E)-3-(4-hydroxyphenyl)-1-(2,4,6-trihydroxyphenyl)prop-2-en-1-one; MFCD00016762; 2,4,4,6-tetrahydroxychalcone; CHEMBL338066; 4,2,4,6-Tetrahydroxychalcone; 3-(4-hydroxyphenyl)-1-(2,4,6-trihydroxyphenyl)prop-2-en-1-one; Chalcone, 2,4,4,6-tetrahydroxy-; 4,2',4',6'-TETRAHYDROXYCHALCONE; 2',4',6',4-tetrahydroxychalcone; (2E)- 3-(4-hydroxyphenyl)-1-(2,4,6-trihydroxyphenyl)-2-Propen-1-one; 2-Propen-1-one, 3-(4-hydroxyphenyl)-1-(2,4,6-trihydroxyphenyl)-, (2E)-; Naringenin chalcon; (E)-Naringenin chalcone; UNII-YCF6Z24AS2; MLS000863595; SCHEMBL443275; MEGxp0_001759; orb1304643; orb1685439; ACon1_001222; DTXSID101043553; HMS2269F17; HY-N3007; BDBM50042993; LMPK12120264; AKOS037515150; CCG-267176; EBC-470050; FN76317; 2'',4,4'',6''-tetrahydroxychalcone; NCGC00142554-01; NCGC00142554-02; AC-34933; MS-23851; SMR000440735; ST057656; CS-0022919; S9440; C06561; Q25098661; (2E)a3a(4aHydroxyphenyl)a1a(2,4,6atrihydroxyphenyl)propa2aena1aone; 3-(4-hydroxyphemyl)-1-(2,4,6-trihydroxyphenyl)prop-2-en-1-one; 3-(4-Hydroxyphenyl)-1-(2,4,6-trihydroxyphenyl)-2-propen-1-one, 9CI; 5071-40-9	Polyketides	Flavonoids	Chalcones	C15H12O5	272.068	YQHMWTPYORBCMF-ZZXKWVIFSA-N	C1=CC(=CC=C1C=CC(=O)C2=C(C=C(C=C2O)O)O)O	5280960	HMDB0029631	C06561	15413	NA
HMAN2684	2-Palmitoylglycerol	MTBLS13105_pos_our	RefMet	MG 0:0/16:0/0:0	2-Palmitoylglycerol; 2-Monopalmitin; 23470-00-0; 1,3-dihydroxypropan-2-yl hexadecanoate; 2-Monopalmitoylglycerol; 2-palmitoyl-glycerol; 2-Hexadecanoyl glycerol; Glycerol, 2-palmitate; Palmitin, 2-mono; Glyceryl 2-palmitate; Hexadecanoic acid, 2-hydroxy-1-(hydroxymethyl)ethyl ester; 21I29V2935; CHEBI:75455; DTXSID30178024; 2-Palm-Gl; RefChem:910191; GlyTouCan:G78009RD; DTXCID60100515; G78009RD; 2-Palmitoyl-rac-glycerol; 1,3-dihydroxypropan-2-yl palmitate; Palmitin, 2-mono-; 2-Monopalmitoyl-sn-glycerol; .beta.-Monopalmitin; 2-hexadecanoylglycerol; 2-hexadecanoyl-sn-glycerol; MFCD00058513; MG(0:0/16:0/0:0); beta-Monopalmitin; 2-O-palmitoylglycerol; 2-Monohexadecanoylglycerol; UNII-21I29V2935; Glycerol 2-hexadecanoate; Glycerol .beta.-palmitate; 2-hexadecanoyl-rac-glycerol; palmitic acid glycerol ester; SCHEMBL133614; QSPL 170; GLYCERYL 2-HEXADECANOATE; Palmitic acid beta-monoglyceride; CHEMBL1317070; 2-Palmitoylmonoglycerol (2-PG); Hexadecanoic Acid 2-Hydroxy-1-(hydroxymethyl)ethyl Ester; hexadecanoic acid, 2-hydroxy-1-; 1,3-dihydroxypropan-2-ylpalmitate; BDBM197166; Palmitic acid .beta.-monoglyceride; 1,3-Dihydroxy-2-propanyl palmitate; LMGL01010025; MSK175619; AKOS015951327; CS-W014504; EBC-618575; HY-W013788; 2-Palmitoylglycerol, analytical standard; NCGC00092337-01; DA-49455; FP167393; MS-24972; PD017581; MAG(0:0/16:0); 2-Hydroxy-1-(hydroxymethyl)ethyl palmitate; NS00051368; G12159; MG(0:0/16:0); P-1120; [2-hydroxy-1-(hydroxymethyl)ethyl] hexadecanoate; MG (0:0/16:0/0:0); Q27145323; Hexadecanoic acid,2-hydroxy-1-(hydroxymethyl)ethyl ester; VLP	Glycerolipids	Monoradylglycerols	MAG	C19H38O4	330.277	BBNYCLAREVXOSG-UHFFFAOYSA-N	[H]C(CO)(CO)OC(=O)CCCCCCCCCCCCCCC	123409	HMDB0011533	-	75455	NA
HMAN2685	Cafestol	MTBLS13105_pos_our	RefMet	Cafestol	SureCN93865	Prenol Lipids	Isoprenoids	C20 isoprenoids	C20H28O3	316.204	DNJVYWXIDISQRD-JUKDXYPLSA-N	CC12CCC3=C(C1CCC45C2CCC(C4)C(C5)(CO)O)C=CO3	118701085	-	C09066	-	NA
HMAN2686	Acridone	MTBLS13105_pos_our	RefMet	Acridone	acridone; 578-95-0; 9(10H)-Acridone; acridin-9(10H)-one; Acridanone; 9(10H)-ACRIDINONE; 10H-acridin-9-one; 6BK306GUQA; CHEBI:50756; NSC-408196; DTXSID8060371; 9-Azaanthracen-10-one; RefChem:109401; DTXCID8042264; 209-434-7; 9-Acridone; 9-Acridanone; 9(10H)-Acridanone; Acridin-9-one; 9,10-Dihydro-9-oxoacridine; MFCD00005019; 9,10-dihydroacridin-9-one; ACRIDIN-9-OL; Acridine, 9,10-dihydro-9-oxo-; 643-62-9; MLS000551242; 7H-Dibenz(a,j)acrid-14-one; SMR000112235; 10-hydroacridin-9-one; Acridine,10-dihydro-9-oxo-; 7H-DIBENZ[A,J]ACRID-14-ONE; 9-Acridinol; 9-hydroxyacridine; CCRIS 3317; EINECS 209-434-7; UNII-6BK306GUQA; NSC 408196; BRN 0007104; AI3-00868; 9(10H)acridone; Acridone (Standard); 9(10H) acridone; 9-(10H)acridone; 9(10)H-Acridone; acridine, 9-hydroxy-; Epitope ID:613411; cid_2015; SCHEMBL19289; 9,l0-Dihydro-9-oxoacridine; 5-21-09-00007 (Beilstein Handbook Reference); SCHEMBL243819; SCHEMBL557903; CHEMBL436589; orb1306784; SCHEMBL1750489; SCHEMBL4894495; SCHEMBL8884724; SCHEMBL9656803; 9(10H)-Acridanone, 99%; SCHEMBL15009544; SCHEMBL29196071; SCHEMBL29360611; SCHEMBL29641306; BDBM74759; NSC7664; HMS2271C03; BB_NC-00748; HY-W007771R; NSC-7664; EBC-03659; MFCD00127712; MSK001921; NSC138672; NSC408196; SBB069416; STK803038; AKOS000119816; AKOS002257157; CS-W007771; FA01197; HY-W007771; MSK001921-100M; NSC-138672; NCGC00246256-01; Acridone Solution in Methanol, 100ug/mL; AS-17382; ST039863; SY035720; DB-053127; A0133; NS00006605; EN300-18139; C20142; AB00572676-08; 578A950; AE-641/00183032; F078876; Q342721; Z57205009; F0486-2424; InChI=1/C13H9NO/c15-13-9-5-1-3-7-11(9)14-12-8-4-2-6-10(12)13/h1-8H,(H,14,15	Alkaloids	Anthranilic acid alkaloids	Acridone alkaloids	C13H9NO	195.068	FZEYVTFCMJSGMP-UHFFFAOYSA-N	O=C1C2=CC=CC=C2NC2=CC=CC=C12	2015	HMDB0246984	-	50756	NA
HMAN2687	H-gamma-Glu-Gln-OH	MTBLS13105_pos_our	RefMet	gamma-Glutamylglutamine	10148-81-9; gamma-Glutamylglutamine; gamma-Glu-gln; (2S)-2-[(4S)-4-AMINO-4-CARBOXYBUTANAMIDO]-4-CARBAMOYLBUTANOIC ACID; CHEBI:73707; (2S)-2-amino-5-[[(1S)-4-amino-1-carboxy-4-oxobutyl]amino]-5-oxopentanoic acid; DTXSID20394610; (2S)-2-((4S)-4-amino-4-carboxybutanamido)-4-carbamoylbutanoic acid; (2S)-2-amino-5-(((1S)-4-amino-1-carboxy-4-oxobutyl)amino)-5-oxopentanoic acid; RefChem:922051; DTXCID70345470; H-Gamma-Glu-Gln-OH; H-|A-Glu-Gln-OH; 1466-50-8; H-Glu(Gln-OH)-OH; H-?-Glu-Gln-OH; MFCD00038475; L-Glutamine, L-gamma-glutamyl-; L-gamma-glutamyl-L-glutamine; N5-((S)-4-Amino-1-carboxy-4-oxobutyl)-L-glutamine; C10H17N3O6; (5-L-Glutamyl)-L-glutamine; |_-Glutamylglutamine; gamma-L-Glu-L-Gln; H--Glu-Gln-OH; N2-gamma-Glutamylglutamine; gamma-l-glutamyl-l-glutamine; Alanyl Glutamine Impurity 50; SCHEMBL236266; L-Glutamine, L-|A-glutamyl-; orb2278603; N-L-gamma-glutamyl-L-Glutamine; DTXSID30163415; Glutamine, N-L-gamma-glutamyl-, L-; AKOS030525458; AS-10487; DA-64139; FG108031; HY-113003; CS-0059318; C05283; F21424; Q27105013; (2S)-2-amino-5-[[(1S)-4-amino-1-carboxy-4-oxo-butyl]amino]-5-oxo-pentanoic acid; (2S)-2-amino-5-[[(4S)-4-amino-4-carboxybutanoyl]amino]-5-oxopentanoic acid	Organic acids	Amino acids and peptides	Dipeptides	C10H17N3O6	275.112	JBFYFLXEJFQWMU-WDSKDSINSA-N	N[C@@H](CCC(=O)N[C@@H](CCC(N)=O)C(O)=O)C(O)=O	150914	HMDB0011738	C05283	73707	NA
HMAN2688	Zingerone	MTBLS13105_pos_our	RefMet	Zingerone	ZINGERONE; Vanillylacetone; 122-48-5; Zingiberone; 4-(4-Hydroxy-3-methoxyphenyl)butan-2-one; 4-(4-Hydroxy-3-methoxyphenyl)-2-butanone; Zingherone; Gingerone; Vanillyl acetone; 2-Butanone, 4-(4-hydroxy-3-methoxyphenyl)-; [0]-Paradol; 4-Hydroxy-3-methoxybenzylacetone; 3-Methoxy-4-hydroxybenzylacetone; (4-Hydroxy-3-methoxyphenyl)ethyl methyl ketone; (0)-Paradol; 4-(3-Methoxy-4-hydroxyphenyl)-2-butanone; FEMA No. 3124; 2-(4-Hydroxy-3-methoxyphenyl)ethyl methyl ketone; DTXSID8047420; NSC-15335; 4MMW850892; DTXCID6027420; CHEBI:68657; 0 paradol; RefChem:196097; 204-548-3; NSC 15335; MFCD00048232; UNII-4MMW850892; Vanillylacetone;Gingerone; 4-(4-hydroxy-3-methoxy-phenyl)-butan-2-one; CHEMBL25894; 3-Methoxy-4-hydroxy-benzylacetone; (O)-Paradol; CCRIS 2036; HSDB 1064; EINECS 204-548-3; BRN 2051099; vanillylaceton; Zincbacitracin; AI3-31837; 0-paradol; [0]Paradol; Zingerone (Standard); ZINGERONE [FCC]; ZINGERONE [MI]; ZINGERONE [FHFI]; ZINGERONE [HSDB]; 4-(4-hydroxy-3-methoxy-phenyl)butan-2-one; 4-08-00-01866 (Beilstein Handbook Reference); SCHEMBL119051; orb1300526; Vanillylacetone, >=96%, FG; VANILLYLACETON [WHO-DD]; SCHEMBL29378477; FEMA 3124; 4-(4-hydroxy-3-methoxyphenyl)-; HMS3651E22; BB_NC-01538; MSK40217; NSC15335; Tox21_302493; BDBM50304073; EBC-47353; HY-14621R; s2371; SBB071427; STL564783; AKOS009462778; CCG-208511; DB15589; FV05929; Vanillylacetone, >=98%, natural, FG; Zingerone, analytical reference material; NCGC00256663-01; AC-34331; AS-65368; CAS-122-48-5; HY-14621; ST092341; SY017980; 4(4-Hydroxy-3-methoxyphenyl)-2-butanone; 4-(3-methoxy-4-hydroxyphenyl)butan-2-one; DB-003808; 4-(4-hydroxy-3-methoxy-phenyl)-2-butanone; CS-0003480; H1314; NS00013332; SW219618-1; C17497; EN300-1721864; F464499; SR-05000013705; Q1064625; SR-05000013705-1; BRD-K33510429-001-02-3; BRD-K33510429-001-03-1; 4-(4-Hydroxy-3-methoxyphenyl)-2-butanone, 9CI, 8CI; Z1255442373; InChI=1/C11H14O3/c1-8(12)3-4-9-5-6-10(13)11(7-9)14-2/h5-7,13H,3-4H2,1-2H	Benzenoids	Phenols	Methoxyphenols	C11H14O3	194.094	OJYLAHXKWMRDGS-UHFFFAOYSA-N	CC(=O)CCC1=CC(=C(C=C1)O)OC	31211	HMDB0032590	C17497	68657	NA
HMAN2689	Diosmetin	MTBLS13105_pos_our	RefMet	Diosmetin	Diosmetin; 520-34-3; Luteolin 4'-methyl ether; Salinigricoflavonol; 4'-Methylluteolin; Diosmetine; 3',5,7-trihydroxy-4'-methoxyflavone; 5,7,3'-Trihydroxy-4'-methoxyflavone; 5,7-Dihydroxy-2-(3-hydroxy-4-methoxyphenyl)-4H-1-benzopyran-4-one; 5,7-dihydroxy-2-(3-hydroxy-4-methoxyphenyl)chromen-4-one; 5,7-Dihydroxy-2-(3-hydroxy-4-methoxyphenyl)-4-benzopyrone; 4H-1-Benzopyran-4-one, 5,7-dihydroxy-2-(3-hydroxy-4-methoxyphenyl)-; TWZ37241OT; DTXSID80199966; Flavone, 3',5,7-trihydroxy-4'-methoxy-; CHEBI:4630; RefChem:34944; DTXCID40122457; GONGJINHYANG SEOL WHITENING; Whoo Gongjinhyang Seol Whitening Jin Essence; ISAKNOX X202 WHITENING SECRET ESSENCE; ISA KNOX WXII PLUS WHITENING REVOLUTION SERUM; 208-291-8; 5,7-dihydroxy-2-(3-hydroxy-4-methoxyphenyl)-4H-chromen-4-one; Luteolin 4-methyl ether; MFCD00017425; 5,7-dihydroxy-2-(3-hydroxy-4-methoxy-phenyl)chromen-4-one; Diosmin EP Impurity F; Pillon; DIOSMETOL; SR-05000002196; disometin; UNII-TWZ37241OT; HSDB 8101; 5,7-Dihydroxy-2-(3-hydroxy-4-methoxyphenyl)-4H-1-benzopyran-4-one (Diosmetin); EINECS 208-291-8; Diosmetin (Standard); 3',5,7-trihydroxy-4'-methoxy flavone; 4'-O-methyl-luteolin; Spectrum_001505; SpecPlus_000435; DIOSMETIN [MI]; Spectrum2_001638; Spectrum3_000987; Spectrum4_001113; Spectrum5_001707; DIOSMETIN [WHO-DD]; BSPBio_002653; KBioGR_001586; KBioSS_001985; MLS006011843; CHEMBL90568; Diosmetin, analytical standard; DivK1c_006531; SCHEMBL289337; Salinigricoflavonol; Vitamin P; SPBio_001735; orb1307680; SCHEMBL29363916; SCHEMBL29453246; SCHEMBL30541886; BDBM23414; GTPL13861; HY-N0125R; KBio1_001475; KBio2_001985; KBio2_004553; KBio2_007121; KBio3_001873; LUTEOLIN-4'-METHYL ETHER; Diosmetin; Diosmin EP Impurity F; HMS3656G13; HMS3753G11; HMS5080B20; BB_NC-02600; HY-N0125; BBL027839; CCG-38758; Diosmetin (Luteolin 4-methyl ether); LMPK12110824; s2380; SBB066130; STL146390; AKOS005720974; 4'-Methoxy-5,7,3'-Trihydroxyflavone; CS-5455; DB11259; EBC-436043; FD22465; SDCCGMLS-0066783.P001; NCGC00163540-01; NCGC00163540-02; NCGC00163540-03; NCGC00178549-01; AC-34868; BS-17174; SMR002044787; SY066981; CYANIDENON-4'-METHYL ETHER 1479; DB-050154; D4441; NS00014641; ST50331610; SW219332-1; C10038; 520D343; A828902; AN-668/21246025; F239117; Q1649664; SR-05000002196-2; SR-05000002196-3; BRD-K26862302-001-02-9; BRD-K26862302-001-03-7; BRD-K26862302-001-05-2; 2-(4-methoxy-3-oxidanyl-phenyl)-5,7-bis(oxidanyl)chromen-4-one; 5,7-dihydroxy-2-(3-hydroxy-4-methoxyphenyl)-1-benzopyran-4-one; 5,7-Dihydroxy-2-(3-hydroxy-4-methoxyphenyl);-4H-chromen-4-one; J8D	Polyketides	Flavonoids	Flavones	C16H12O6	300.063	MBNGWHIJMBWFHU-UHFFFAOYSA-N	COC1=C(C=C(C=C1)C2=CC(=O)C3=C(C=C(C=C3O2)O)O)O	5281612	HMDB0029676	C10038	4630	NA
HMAN2690	TRPM8 agonist WS-3	MTBLS13105_pos_our	RefMet	Ethyl menthane carboxamide	39711-79-0; N-Ethyl-p-menthane-3-carboxamide; N-Ethyl-2-isopropyl-5-methylcyclohexanecarboxamide; Ethyl menthane carboxamide; Cyclohexanecarboxamide, N-ethyl-5-methyl-2-(1-methylethyl)-; N-Ethyl-2-(isopropyl)-5-methylcyclohexanecarboxamide; N-Ethyl-5-methyl-2-(1-methylethyl)cyclohexanecarboxamide; EINECS 254-599-0; DTXSID5047039; UNII-6S7S02945H; N-ethyl-5-methyl-2-(propan-2-yl)cyclohexane-1-carboxamide; 6S7S02945H; DTXCID3027039; ETHYL MENTHANE CARBOXAMIDE [MI]; N-Ethyl-5-methyl-2-(1-methylethyl)-cyclohexane-carboxamide; ETHYL-2-ISOPROPYL-5-METHYLCYCLOHEXANE CARBOXAMIDE [FHFI]; RefChem:129562; ETHYL MENTHANE CARBOXAMIDE [INCI]; ETHYL-2-ISOPROPYL-5-METHYLCYCLOHEXANE CARBOXAMIDE; WS 3; WS-3; N-Ethyl-4-menthane-3-carboxamide; N-ethyl-5-methyl-2-propan-2-ylcyclohexane-1-carboxamide; MFCD00130071; FEMA No. 3455; N-Ethyl-2-isopropyl-5-methylcyclohexane carboxamide; TRPM8 antagonist WS-3; N-Ethyl-5-methyl-2-(1-methylethyl)-cyclohexanecarboxamide; N-Ethyl-p-methane-3-carboxamide; N-ethyl[5-methyl-2-(methylethyl)cyclohexyl]carboxamide; Framidice 3; N-Ethyl 5-methyl-2-iso-propylcyclohexanecarboxamide; TRPM8 agonist WS-3; Menthol Carboxamide WS-3; SCHEMBL33290; 39711-29-0; GTPL2475; orb1301383; orb3024966; CHEMBL3185043; FEMA 3455; CHEBI:168845; VUNOFAIHSALQQH-UHFFFAOYSA-N; MSK14529; Tox21_302336; N-Ethyl-(P)-menthane-3-carboxamide; s6122; SBB008527; AKOS015842655; CS-W015041; EBC-615916; HY-W014325; NCGC00256167-01; AS-15567; ST085514; SY013238; CAS-39711-79-0; DB-049468; DB-255709; E0796; NS00013664; O12022; 711E790; F076581; N-ethyl-2-isopropyl-5-methyl-cyclohexanecarboxamide; Q27089232; N-Ethyl-2-isopropyl-5-methylcyclohexanecarboxamide, 99%, FG; N-Ethyl-p-methane-3-carboxamide, Ethyl menthane carboxamide, Framidice 3, Menthol Carboxamide WS-3	Prenol Lipids	Isoprenoids	C10 isoprenoids	C13H25NO	211.194	VUNOFAIHSALQQH-UHFFFAOYSA-N	CCNC(=O)C1CC(CCC1C(C)C)C	62907	HMDB0037834	-	-	NA
HMAN2691	Cyclo(L-Pro-L-Val)	MTBLS13105_pos_our	RefMet	Cyclo(Pro-Val)	2854-40-2; cyclo(L-Pro-L-Val); RefChem:1082406; Cyclo(-Pro-Val); cyclo(l-prolyl-l-valyl); (3S,8aS)-3-Isopropylhexahydropyrrolo[1,2-a]pyrazine-1,4-dione; Pyrrolo[1,2-a]pyrazine-1,4-dione, hexahydro-3-(1-methylethyl)-, (3S,8aS)-; (3S,8aS)-3-propan-2-yl-2,3,6,7,8,8a-hexahydropyrrolo[1,2-a]pyrazine-1,4-dione; MFCD03093469; CHEBI:69439; Cyclo(Val-Pro); (3S-trans)-Hexahydro-3-(1-methylethyl)-pyrrolo[1,2-a]pyrazine-1,4-dione;; cyclo(-Pro-Val-); cyclo(L-val-L-pro); Cyclo(L-Pro-L-Val)?; CHEMBL499570; orb1991619; SCHEMBL2042324; DTXSID40426301; XLUAWXQORJEMBD-YUMQZZPRSA-N; BDBM163711; HY-P1938; Cyclo L-Pro-L-Val (Fr. 2-1); (3S,8aS)-3-(propan-2-yl)-octahydropyrrolo[1,2-a]pyrazine-1,4-dione; AKOS006276364; EBC-252079; DA-72473; FC108325; CS-0100112; A12384; EN300-2827110; F951457; Q27137780; (3S,8aS)-3-(propan-2-yl)-octahydropyrrolo[1,2-a]piperazine-1,4-dione; (3S,8aS)-3-(Propan-2-yl)hexahydropyrrolo[1,2-a]pyrazine-1,4-dione; (3S,8aS)-Hexahydro-3-(1-methylethyl)pyrrolo[1,2-a]pyrazine-1,4-dione; (3S,8aS)-3-isopropyl-2,3,6,7,8,8a-hexahydropyrrolo[1,2-a]pyrazine-1,4-dione	Organic acids	Amino acids and peptides	Cyclic dipeptides	C10H16N2O2	196.121	XLUAWXQORJEMBD-YUMQZZPRSA-N	[H][C@@]12CCCN1C(=O)[C@@]([H])(N=C2O)C(C)C	6992261	HMDB0240493	-	69439	NA
HMAN2692	Methyl linoleate	MTBLS13105_pos_our	RefMet	Methyl linoleate	METHYL LINOLEATE; 112-63-0; Linoleic acid methyl ester; methyl (9Z,12Z)-octadeca-9,12-dienoate; Linoleic acid, methyl ester; Methyl octadecadienoate; Methyl 9-cis,12-cis-octadecadienoate; Linoleic acid,methyl ester; 9,12-Octadecadienoic acid (Z,Z)-, methyl ester; 9,12-Octadecadienoic acid (9Z,12Z)-, methyl ester; 24N6726DE5; RADIA 7062; CHEBI:69080; NSC-93981; FEMA NO. 3411, METHYL LINOLEATE-; RefChem:157925; 203-993-0; Methyl lineoleate; Methyl linoleate, native; (9Z,12Z)-Methyl octadeca-9,12-dienoate; 9,12-Octadecadienoic acid, methyl ester; DTXSID7020843; linoleic acid-methyl ester; MFCD00009534; cis-Linoleic acid methyl ester; Methyl cis,cis-9,12-octadecadienoate; Methyl (Z,Z)-9,12-octadecadienoate; Methyl (9Z,12Z)-9,12-octadecadienoate; (Z,Z)-9,12-octadecadienoic acid methyl ester; 9,12-Octadecadienoic acid, methyl ester, (Z,Z); cis-9,cis-12-Octadecadienoic acid, methyl ester; DTXCID50843; Methyl linolate; CAS-112-63-0; methyl (9E,12Z)-octadeca-9,12-dienoate; EINECS 203-993-0; NSC 93981; AI3-03520; UNII-24N6726DE5; (9Z,12Z)-9,12-Octadecadienoic acid methyl ester; METHYL LINOLEAT; Natural methyl linoleate; cis-9,cis-12-Octadecadienoic acid methyl ester; Methyl linoleate (Standard); SCHEMBL56345; 9,12-Octadecadienoic acid, methyl ester, (Z,Z)-; METHYL LINOLEATE [MI]; (9Z,12Z)-octadeca-9,12-dienoic acid methyl ester; orb1304725; CHEMBL3183866; HY-N1481R; MSK1849; METHYL LINOLEATE [USP-RS]; HMS5085P03; Methyl linoleate, >=99% (GC); Methyl (9Z,12Z)-octadecadienoate; Methyl (Z,Z)-9,12-octadienoate; HY-N1481; Linoleic acid, methyl ester (8CI); Tox21_201403; Tox21_302917; Methyl linoleate, analytical standard; s5759; AKOS025310767; Methyl 9(Z),12(Z)-Octadecadienoate; METHYL OCTADEC-9,12-DIENOATE; EBC-616797; FM74198; Methyl cis,cis-9, 12-octadecadienoate; 1-O-methyl-(9Z,12Z)-octadecadienoate; METHYL CIS-9,CIS-12 LINOLEATE; s12107; NCGC00164324-01; NCGC00164324-02; NCGC00256520-01; NCGC00258954-01; AC-33782; AS-63648; BP-41930; SY049828; (9Z,12Z)-Methyloctadeca-9,12-dienoate; (9Z,12Z)-Octadecadienoic acid methyl ester; CS-0017021; L0078; Methyl (9Z,12Z)-9,12-octadecadienoate #; NS00012915; METHYL CIS-9,CIS-12-OCTADECADIENOATE; Methyl ester(Z,Z)-9,12-Octadecadienoic acid; [Z,Z]-9,12-octadecadienoic acid, methyl ester; cis,cis-octadeca-9,12-dienoic acid methyl ester; F527076; Octadecadienoic acid methyl ester, 9,12-(Z,Z)-; Q27137420; B7102443-24B7-4351-A24E-6617B1268CA6; Methyl linoleate, United States Pharmacopeia (USP) Reference Standard	Fatty Acyls	Fatty acids	Unsaturated FA	C19H34O2	294.256	WTTJVINHCBCLGX-NQLNTKRDSA-N	CCCCCC=CCC=CCCCCCCCC(=O)OC	5284421	HMDB0034381	-	-	NA
HMAN2693	Paradol	MTBLS13105_pos_our	RefMet	1-(4-Hydroxy-3-methoxyphenyl)-3-decanone	Paradol; 27113-22-0; 6-Paradol; 1-(4-hydroxy-3-methoxyphenyl)decan-3-one; 5-Paradol; [6]-Gingerone; BO24ID7E9U; Heptyl 4-hydroxy-3-methoxyphenethyl ketone; 1-(4-hydroxy-3-methoxyphenyl)-decan-3-one; (6)-GINGERONE; FEMA NO. 4665; DTXSID90181574; 1-(4'-hydroxy-3'-methoxyphenyl)-3-decanone; RefChem:425652; DTXCID30104065; 248-228-1; [6]-Paradol; 1-(4-Hydroxy-3-methoxyphenyl)decan-5-one; 3-Decanone, 1-(4-hydroxy-3-methoxyphenyl)-; 1-(4-Hydroxy-3-methoxyphenyl)-3-decanone; MFCD01736103; (6)-PARADOL; 1-(4-hydroxy-3-methoxy-phenyl)decan-3-one; CHEMBL2071440; CHEBI:10137; EINECS 248-228-1; UNII-BO24ID7E9U; 6-Gingerone; 1-(4-Hydroxy-3-methylphenol)-3-decanone; BRN 1984119; CCRIS 8519; 6-GINGERONE; 2-08-00-00318 (Beilstein Handbook Reference); SCHEMBL971599; [6]-Gingerone;[6]-Paradol; MEGxp0_001218; orb1300060; SCHEMBL29371372; ACon1_001067; HYDROXYMETHOXYPHENYL DECANONE; EX-A6738; BDBM50237535; MSK158272; s5551; AKOS028111088; CCG-267231; CS-0873; EBC-615841; NCGC00169709-01; AC-36782; AS-64448; HY-14617; SY231719; DS-020237; NS00021973; 1-(4-Hydroxy-3-methoxyphenyl)-3-decanone #; 1-(4'-hydroxy-3'-methoxyphenyl)-decan-3-one; Q3363309; BRD-K84571636-001-01-4; Paradol[6]-Paradol; 1-(4-hydroxy-3-methoxyphenyl)decan-3-one; 5-Paradol	Benzenoids	Phenols	Other phenols	C17H26O3	278.188	CZNLTCTYLMYLHL-UHFFFAOYSA-N	CCCCCCCC(=O)CCC1=CC(=C(C=C1)O)OC	94378	HMDB0030801	C10482	10137	NA
HMAN2694	gamma-Glutamylserine	MTBLS13105_pos_our	RefMet	gamma-Glutamylserine	5875-35-4; gamma-Glu-Ser; DTXSID201318648; RefChem:1085694; DTXCID601748451; G-Glu-Ser; gamma-Glutamyl-serine; L-Serine, L-gamma-glutamyl-; gamma-Glutamyl-L-serine; L-gamma-Glutamyl-L-Serine; (2S)-2-amino-5-[[(1S)-1-carboxy-2-hydroxyethyl]amino]-5-oxopentanoic acid; gamma-Glutamylserine; GES dipeptide; GE-S dipeptide; GGlu-Ser; |A-Glu-Ser; I(3)-Glu-Ser; L-Serine, L-?-glutamyl-; L-Serine, L-|A-glutamyl-; orb1986930; gamma-Glutamate Serine dipeptide; gamma-Glutamate-Serine dipeptide; SCHEMBL21404899; CHEBI:179445; AKOS040748428; DA-63748; HY-138119; CS-0145239; N5-((S)-1-Carboxy-2-hydroxyethyl)-L-glutamine	Organic acids	Amino acids and peptides	Dipeptides	C8H14N2O6	234.085	SQBNIUOYNOKDTI-WHFBIAKZSA-N	C(CC(=O)NC(CO)C(=O)O)C(C(=O)O)N	22844748	HMDB0029158	-	179445	NA
HMAN2695	Hispidol	MTBLS13105_pos_our	RefMet	(Z)-4',6-Dihydroxyaurone	Hispidol; 5786-54-9; 4',6-Dihydroxyaurone; (2Z)-6-hydroxy-2-[(4-hydroxyphenyl)methylidene]-1-benzofuran-3-one; CS1235I0WT; Isoliquiritigenin metabolite M6; NSC-356828; CHEBI:5731; 2-((4-Hydroxyphenyl)methylidene)-6-oxidanyl-1-benzofuran-3-one; (2Z)-6-Hydroxy-2-((4-hydroxyphenyl)methylene)-3(2H)-benzofuranone; 3(2H)-Benzofuranone, 6-hydroxy-2-((4-hydroxyphenyl)methylene)-, (2Z)-; DTXSID10422113; (2Z)-6-hydroxy-2-((4-hydroxyphenyl)methylidene)-1-benzofuran-3-one; 3(2H)-Benzofuranone, 6-hydroxy-2-[(4-hydroxyphenyl)methylene]-, (2Z)-; RefChem:922985; DTXCID00372956; 6-hydroxy-2-((4-hydroxyphenyl)methylidene)-1-benzofuran-3-one; 6,4''-DIHYDROXYAURONE; (Z)-Hispidol; (Z)-6-Hydroxy-2-(4-hydroxybenzylidene)benzofuran-3(2H)-one; (Z)-4',6-Dihydroxyaurone; CHEMBL426110; NSC356828; (2Z)-6-hydroxy-2-[(4-hydroxyphenyl)methylene]benzofuran-3-one; (2Z)-6-hydroxy-2-[(4-hydroxyphenyl)methylidene]-2,3-dihydro-1-benzofuran-3-one; Hispidol?; ZE-Hispidol; 92439-14-0; 6,4' -dihydroxy aurone; UNII-CS1235I0WT; 6,4'-DIHYDROXYAURONE; orb1302955; SCHEMBL5707753; SCHEMBL29435856; KEZLDSPIRVZOKZ-AUWJEWJLSA-N; BDBM50180260; NSC814362; AKOS001354021; CS-7503; FH45951; NSC 356828; NSC-814362; AC-38096; DA-74174; MS-23577; HY-102040; C08644; N16866; AB00767717-01; Benzofuran-6-ol-3-one, 2-[4-hydroxybenzylidene]-; Q27106875; 2-(4''-Hydroxybenzylidene)-6-hydroxybenzofuran-3(2H)-one; (Z)-2-(4-hydroxybenzylidene)-6-hydroxybenzofuran-3(2H)-one; (2Z)-6-Hydroxy-2-(4-hydroxybenzylidene)-1-benzofuran-3(2H)-one #; (2Z)-6-hydroxy-2-[(4-hydroxyphenyl)methylidene]-1-benzofuran-3(2H)-one	Polyketides	Flavonoids	Chalcones	C15H10O4	254.058	KEZLDSPIRVZOKZ-AUWJEWJLSA-N	C1=CC(=CC=C1C=C2C(=O)C3=C(O2)C=C(C=C3)O)O	5281254	HMDB0033153	C08644	5731	NA
HMAN2696	Stearamide	MTBLS13105_pos_our	RefMet	Stearamide	Octadecanamide; Stearamide; 124-26-5; STEARIC ACID AMIDE; Octadecamide; Octadecylamide; Stearylamide; Kemamide S; Stearoylamide; Stearoylamine; Stearic amide; Adogen 42; NSC 66462; CCRIS 6866; HSDB 723; EINECS 204-693-2; YQX129FH1U; BRN 0909006; CHEBI:34900; ORISTAR STA; AI3-10003; NSC-66462; DTXSID9027025; EC 204-693-2; STEARIC ACID AMIDE [HSDB]; STEARAMIDE (STEARIC ACID AMIDE); 204-693-2; RefChem:889144; STEARAMIDE [INCI]; DTXCID307025; Crodamide S; Amide T; Amide C18; Armid 18; Petrac vyn-eze; MFCD00008038; Octadecanoic acid amide; UNII-YQX129FH1U; Stearamide; Stearlyamide; Stearic Acid Amide; Octadecylamide; Crodamide SR; Crodamide S, SR; Amide C-18; SCHEMBL27869; CHEMBL88311; SCHEMBL502184; orb1909185; NSC66462; BDBM50463974; LMFA08010003; SBB061048; STL453616; AKOS015843174; Octadecanamide, technical grade, 85%; EBC-610452; FS62597; HY-W130610; MSK002032-100M; MSK002032-1000M; NCGC00164016-01; BS-42312; SY051725; Stearamide Solution in Methanol, 100ug/mL; CS-0196615; NS00003249; ST51047121; Stearamide Solution in Methanol, 1000ug/mL; EN300-83818; E82323; F633556; Q27116315; Z1245693822; Fatty acid amide pound Contains C16, C18 amides pound(c)	Fatty Acyls	Fatty amides	Primary amides	C18H37NO	283.288	LYRFLYHAGKPMFH-UHFFFAOYSA-N	CCCCCCCCCCCCCCCCCC(N)=O	31292	HMDB0034146	C13846	34900	NA
HMAN2697	His-Pro	MTBLS13105_pos_our	RefMet	His-Pro	Histidylproline; His-pro; 20930-58-9; CHEBI:74055; DTXSID50943211; RefChem:922999; DTXCID701371586; H-His-Pro-OH; L-histidyl-L-proline; histidyl-proline; (2S)-1-[(2S)-2-amino-3-(1H-imidazol-5-yl)propanoyl]pyrrolidine-2-carboxylic acid; Histidinyl-Proline; Histidinylproline; HP dipeptide; histidine-proline; H-P Dipeptide; L-His-L-Pro; L-Histidinyl-L-Proline; Histidine Proline dipeptide; Histidine-Proline dipeptide; L-Proline, 1-L-histidyl-; orb1679542; SCHEMBL4595209; SCHEMBL26625862; LNCFUHAPNTYMJB-IUCAKERBSA-N; GLXC-25056; FH108067; DB-230520; HY-111659; CS-0089268; Q27144368; H-P	Organic acids	Amino acids and peptides	Dipeptides	C11H16N4O3	252.122	LNCFUHAPNTYMJB-IUCAKERBSA-N	N[C@@H](CC1=CNC=N1)C(=O)N1CCC[C@H]1C(O)=O	152322	HMDB0028893	-	74055	NA
HMAN2698	Spathulenol	MTBLS13105_pos_our	RefMet	Spathulenol	beta-Spathulenol; 1,1,7-trimethyl-4-methylidene-1a,2,3,4a,5,6,7a,7b-octahydrocyclopropa[h]azulen-7-ol; 1,1,7-trimethyl-4-methylidene-1a,2,3,4a,5,6,7a,7b-octahydrocyclopropa(h)azulen-7-ol; RefChem:1079714; 1,1,7-Trimethyl-4-methylenedecahydro-1H-cyclopropa[e]azulen-7-ol #; decahydro-1,1,7-trimethyl-4-methylene-1h-cycloprop[e]azulen-7-ol; SCHEMBL3847321; (1aS,4aS,7R,7aS,7bS)-1,1,7-Trimethyl-4-methylenedecahydro-1H-cyclopropa[e]azulen-7-ol; FRMCCTDTYSRUBE-UHFFFAOYSA-N; 1H-Cycloprop[e]azulen-7-ol, decahydro-1,1,7-trimethyl-4-methylene-, *1aS-(1a.alpha.,4a.alpha.,7.beta.; AKOS032948354	Prenol Lipids	Isoprenoids	C15 isoprenoids	C15H24O	220.183	FRMCCTDTYSRUBE-UHFFFAOYSA-N	CC1(C2C1C3C(CCC3(C)O)C(=C)CC2)C	522266	HMDB0036420	-	132824	NA
HMAN2699	beta-Damascone	MTBLS13105_pos_our	RefMet	4-(2,6,6-Trimethylcyclohex-1-enyl)but-2-en-4-one	beta-Damascone; 23726-91-2; Damasione; 4-(2,6,6-Trimethylcyclohex-1-enyl)but-2-en-4-one; (2E)-1-(2,6,6-trimethylcyclohex-1-en-1-yl)but-2-en-1-one; DTXSID7051890; J131X1Y3RE; DTXCID50210415; DORINONE; RefChem:1079676; DIHYDRO FLORIFFONE B; 620-561-0; 245-842-1; E-beta-damascone; damascone; (E)-beta-Damascone; trans-beta-Damascone; (E)-1-(2,6,6-trimethylcyclohexen-1-yl)but-2-en-1-one; (E)-1-(2,6,6-Trimethylcyclohex-1-en-1-yl)but-2-en-1-one; MFCD00661756; 2-Buten-1-one, 1-(2,6,6-trimethyl-1-cyclohexen-1-yl)-, (2E)-; 2-Buten-1-one, 1-(2,6,6-trimethyl-1-cyclohexen-1-yl)-; I75J0X33Q6; Rose dihydroketone; FEMA 3243; beta-Damascone, (E)-; EINECS 245-842-1; BRN 2046078; UNII-J131X1Y3RE; 4-(2.6.6-TRIMETHYL CYCLOHEX-1-ENYL)-BUT-2-EN-4-ONE; UNII-I75J0X33Q6; (E)-1-(2,6,6-Trimethyl-1-cyclohexen-1-yl)-2-buten-1-one; .beta.-Damascone; damascone (e-beta-); (E)-1-(2,6,6-Trimethylcyclohex-1-enyl)-2-buten-1-one; |_-DAMASCONE; 2-Buten-1-one, 1-(2,6,6-trimethyl-1-cyclohexen-1-yl)-, (E)-; |A-Damascone (Standard); EC 245-842-1; SCHEMBL128464; (E)-.BETA.-DAMASCONE; TRANS-.BETA.-DAMASCONE; orb1297006; CHEMBL4565078; .BETA.-DAMASCONE, TRANS-; CHEBI:192137; .BETA.-DAMASCONE, (E)-; HY-N10013R; BB_NC-01377; FEMA NO. 3243, E-; Tox21_304045; 2-BUTEN-1-ONE, 1-(2,6,6-TRIMETHYLCYCLOHEX-1-ENYL)-, (E)-; HY-N10013; MSK014118; STL570067; AKOS006228373; EBC-617622; beta-Damascone, >=95%, sum of isomers; MSK014118-1000B; NCGC00357252-01; DA-62648; beta-Damascone, technical, >=90% (GC); CAS-23726-91-2; 2,6,6-Trimethyl-1-crotonoyl-1-cyclohexene; CS-0253684; NS00093616; beta-Damascone Solution in Acetone, 1000ug/mL; G12617; 726D912; trans-2,6,6-trimethyl-1-crotonoyl-1-cyclohexene; Q1051071; TRANS-2,6,6-TRIMETHYL-1-CROTONYLCYCLOHEX-1-ENE; (E)-1-(2,6,6-trimethyl-1-cyclohexenyl)-but-2-en-1-one; (E)-1-(2,6,6-trimethylcyclohex-1-enyl)but-2-en-1-one; 3-Buten-1-one, 4-[2,6,6-trimethyl-1(or 2)-cyclohexen-1-yl]-	Organic oxygen compounds	Carbonyl compounds	Enones	C13H20O	192.151	BGTBFNDXYDYBEY-FNORWQNLSA-N	CC=CC(=O)C1=C(CCCC1(C)C)C	5374527	HMDB0032541	-	-	NA
HMAN2700	Malabaricone C	MTBLS13105_pos_our	RefMet	Malabaricone C	Malabaricone C; 63335-25-1; 1-(2,6-dihydroxyphenyl)-9-(3,4-dihydroxyphenyl)nonan-1-one; C9K53R3PRN; DTXSID40212721; NSC-287968; 1-Nonanone, 1-(2,6-dihydroxyphenyl)-9-(3,4-dihydroxyphenyl)-; RefChem:155351; DTXCID70135212; 1-(2,6-dihydroxyphenyl)-9-(3,4-dihydroxyphenyl)-1-nonanone; CHEBI:69015; UNII-C9K53R3PRN; CHEMBL524100; MEGxp0_000379; orb1296979; SCHEMBL7784918; GLXC-21346; HY-N8518; BDBM50182491; NSC287968; AKOS040763675; EBC-617195; NSC 287968; BP-43188; DA-65205; MS-25640; XM175848; CS-0145503; NS00121850; E88916; Q27137360; 1-(2,6-Bis(oxidanyl)phenyl)-9-(3,4-bis(oxidanyl)phenyl)nonan-1-one	Organic oxygen compounds	Butyrophenones	Butyrophenones	C21H26O5	358.178	HCOZRFYGIFMIEX-UHFFFAOYSA-N	C1=CC(=C(C(=C1)O)C(=O)CCCCCCCCC2=CC(=C(C=C2)O)O)O	100313	HMDB0005798	-	69015	NA
HMAN2701	beta-Tocotrienol	MTBLS13105_pos_our	RefMet	beta-Tocotrienol	beta-Tocotrienol; 490-23-3; epsilon-Tocopherol; Tocotrienol, beta; CHH810ZM8C; DTXSID50883401; (2R)-2,5,8-trimethyl-2-[(3E,7E)-4,8,12-trimethyltrideca-3,7,11-trienyl]-3,4-dihydrochromen-6-ol; CHEBI:33275; J37.066E; (2R)-3,4-dihydro-2,5,8-trimethyl-2-[(3E,7E)-4,8,12-trimethyl-3,7,11-tridecatrienyl]-2H-1-benzopyran-6-ol; 2H-1-Benzopyran-6-ol, 3,4-dihydro-2,5,8-trimethyl-2-((3E,7E)-4,8,12-trimethyl-3,7,11-tridecatrienyl)-, (2R)-; 2H-1-benzopyran-6-ol, 3,4-dihydro-2,5,8-trimethyl-2-[(3E,7E)-4,8,12-trimethyl-3,7,11-tridecatrienyl]-, (2R)-; 2R,5,8-trimethyl-2-[(3E,7E)-4,8,12-trimethyltrideca-3,7,11-trien-1-yl]-3,4-dihydro-2H-chromen-6-ol; (2R)-2,5,8-trimethyl-2-((3E,7E)-4,8,12-trimethyltrideca-3,7,11-trienyl)-3,4-dihydrochromen-6-ol; (2R)-3,4-dihydro-2,5,8-trimethyl-2-((3E,7E)-4,8,12-trimethyl-3,7,11-tridecatrienyl)-2H-1-benzopyran-6-ol; 2R,5,8-trimethyl-2-((3E,7E)-4,8,12-trimethyltrideca-3,7,11-trien-1-yl)-3,4-dihydro-2H-chromen-6-ol; RefChem:591004; DTXCID301022935; 2,5,8-trimethyl-2-((3E,7E)-4,8,12-trimethyltrideca-3,7,11-trien-1-yl)-3,4-dihydro-2H-1-benzopyran-6-ol; 207-708-0; D-beta-Tocotrienol; .epsilon.-Tocopherol; (2R)-3,4-Dihydro-2,5,8-trimethyl-2-[(3E,7E)-4,8,12-trimethyl-3,7,11-tridecatrien-1-yl]-2H-1-benzopyran-6-ol; 2,5,8-Trimethyl-2-[(3E,7E)-4,8,12-trimethyltrideca-3,7,11-trienyl]-3,4-dihydrochromen-6-ol; 3,4-Dihydro-2,5,8-trimethyl-2-(4,8,12-trimethyl-trideca-3,7,11-trienyl)-2H-1-benzopyran-6-ol; epsilon-Tokoferol; UNII-CHH810ZM8C; a-tocotrienol; beta -Tocotrienol; 2H-1-BENZOPYRAN-6-OL, 3,4-DIHYDRO-2,5,8-TRIMETHYL-2-(4,8,12-TRIMETHYL-3,7,11-TRIDECATRIENYL)-, (R-(E,E))-; 2H-1-Benzopyran-6-ol, 3,4-dihydro-2,5,8-trimethyl-2-(4,8,12-trimethyl-3,7,11-tridecatrienyl)-, [R-(E,E)]-; EINECS 207-708-0; D-beta- Tocotrienol; 5,8-Dimethyltocotrienol; .BETA.-TOCOTRIENOL; .EPSILON.-TOKOFEROL; Tocotrienol, 5,8-dimethyl; BIDD:PXR0058; SCHEMBL66599; D-.BETA.-TOCOTRIENOL; orb1705029; .BETA.-TOCOTRIENOL [MI]; MSK1564; BETA-TOCOTRIENOL [WHO-DD]; beta-Tocotrienol, analytical standard; LMPR02020055; AKOS040744870; HY-108693R; (2R)-2,5,8-trimethyl-2-[(3E,7E)-4,8,12-trimethyltrideca-3,7,11-trien-1-yl]-3,4-dihydro-2H-1-benzopyran-6-ol; [R-(E,E)]-3,4-Dihydro-2,5,8-trimethyl-2-(4,8,12-trimethyl-3,7,11-tridecatrienyl)-2H-1-benzopyran-6-ol; FT138218; MS-27089; DB-246857; HY-108693; CS-0029986; G13555; Q171542; (2R)-2,5,8-trimethyl-2-[(3E,7E)-4,8,12-trimethyltrideca-3,7,11-trienyl]chroman-6-ol; 6-Chromanol,2,5,8-trimethyl-2-(4,8,12-trimethyl-3,7,11-tridecatrienyl)- (8CI); (2R)-2,5,8-trimethyl-2-[(3E,7E)-4,8,12-trimethyltrideca-3,7,11-trien-1-yl]-3,4-dihydro-2H-chromen-6-ol; (2R)-3,4-dihydro-2,5,8-trimethyl-2-[4,8,12-trimethyl-3E,7E,11-tridecatrien-1-yl]-2H-1-benzopyran-6-ol; |A-Tocotrienol; D-|A-Tocotrienol; (R)-|A-Tocotrienol; [R-(E,E)]-3,4-Dihydro-2,5,8-trimethyl-2-(4,8,12-trimethyl-3,7,11-tridecatrienyl)-2H-1-benzopyran-6-ol; 2H-1-BENZOPYRAN-6-OL, 3,4-DIHYDRO-2,5,8-TRIMETHYL-2- ((3E,7E)-4,8,12-TRIMETHYL-3,7,11-TRIDECATRIEN-1-YL)-, (2R)-; 2H-1-BENZOPYRAN-6-OL, 3,4-DIHYDRO-2,5,8-TRIMETHYL-2- ((3E,7E)-4,8,12-TRIMETHYL-3,7,11-TRIDECATRIENYL)-, (2R)-; 2H-1-Benzopyran-6-ol, 3,4-dihydro-2,5,8-trimethyl-2-((3E,7E)-4,8,12-trimethyl-3,7,11-tridecatrien-1-yl)-, (2R)-; 2H-1-Benzopyran-6-ol, 3,4-dihydro-2,5,8-trimethyl-2-[(3E,7E)-4,8,12-trimethyl-3,7,11-tridecatrienyl]-, (2R)- (9CI)	Prenol Lipids	Quinones and hydroquinones	Vitamin E	C28H42O2	410.318	FGYKUFVNYVMTAM-WAZJVIJMSA-N	CC1=CC(=C(C2=C1OC(CC2)(C)CCC=C(C)CCC=C(C)CCC=C(C)C)C)O	5282348	HMDB0304597	C14154	33275	NA
HMAN2702	H-Val-Val-OH	MTBLS13105_pos_our	RefMet	Val-Val	3918-94-3; L-Valyl-L-valine; Val-val; Valylvaline; CHEBI:73704; (2S)-2-[[(2S)-2-amino-3-methylbutanoyl]amino]-3-methylbutanoic acid; DTXSID40423794; (2S)-2-(((2S)-2-amino-3-methylbutanoyl)amino)-3-methylbutanoic acid; (2S)-2-(((2S)-2-azaniumyl-3-methylbutanoyl)amino)-3-methylbutanoate; (2S)-2-[[(2S)-2-azaniumyl-3-methylbutanoyl]amino]-3-methylbutanoate; RefChem:193533; DTXCID00374632; H-VAL-VAL-OH; MFCD00026463; CHEMBL54552; Valyl-Valine; L-Valine, L-valyl-; L-Valine, N-L-valyl-; VV dipeptide; V-V Dipeptide; L-Val-L-Val; Valine Valine dipeptide; Valine-Valine dipeptide; H-L-Val-L-Val-OH; (2S)-2-[(2S)-2-amino-3-methylbutanamido]-3-methylbutanoic acid; (S)-2-((S)-2-Amino-3-methylbutanamido)-3-methylbutanoic acid; orb1705561; SCHEMBL4582286; DTXSID40959967; KRNYOVHEKOBTEF-YUMQZZPRSA-N; BDBM50188521; (2S)-2-[[(2S)-2-amino-3-methyl-butanoyl]amino]-3-methyl-butanoic acid; AKOS010421666; (2S)-2-[[(2S)-2-AMINO-3-METHYL-BUTANOYL]AMINO]-3-METHYL-BUTANOIC ACID,; BS-49070; FV108235; SY398474; HY-126584; CS-0105776; E78498; EN300-705724; N-(2-Amino-1-hydroxy-3-methylbutylidene)valine; F868893; Q27143934; 2-(2-Amino-3-methyl-butyrylamino)-3-methyl-butyric acid; N-[(2S)-2-Amino-1-hydroxy-3-methylbutylidene]-L-valine; (S)-2-((S)-2-Amino-3-methyl-butyrylamino)-3-methyl-butyric acid; V-V	Organic acids	Amino acids and peptides	Dipeptides	C10H20N2O3	216.147	KRNYOVHEKOBTEF-YUMQZZPRSA-N	CC(C)[C@H](N)C(=O)N[C@@H](C(C)C)C(O)=O	107475	HMDB0029140	-	73704	NA
HMAN2703	Solasodine	MTBLS13105_pos_our	RefMet	Solasodine	CHEMBL372484; (1S,2S,4S,6R,7S,8R,9S,12S,13R,16S)-5',7,9,13-tetramethylspiro[5-oxapentacyclo[10.8.0.02,9.04,8.013,18]icos-18-ene-6,2'-piperidine]-16-ol; (1S,2S,4S,7S,8R,9S,12S,13R,16S)-5',7,9,13-Tetramethylspiro[5-oxapentacyclo[10.8.0.02,9.04,8.013,18]icos-18-ene-6,2'-piperidine]-16-ol; (1S,2S,4S,7S,9S,12S,16S,8R,13R,26R)-7,9,13,23-tetramethyl-5-oxaspiro[pentacycl o[10.8.0.0<2,9>.0<4,8>.0<13,18>]icosane-6,6'-piperidine]-18-en-16-ol; SCHEMBL456187; BDBM50170662; LMST01150004; AKOS024278702; ST023803; 4a,5'',6a,7-tetramethyl-(2S,4aR,4bS,6aS,6bR,7S,8''R,9aS,10aS,10bR)-spiro[2,3,4,4a,4b,5,6,6a,6b,7,8,9a,10,10a,10b,11-hexadecahydro-1H-naphtho[2'',1'':4,5]indeno[2,1-b]furan-8,2''-(4''H,5''H,6''H-pyridine)]-2-ol	Sterol Lipids	Sterols	Solanidines and alkaloid derivatives	C27H43NO2	413.329	KWVISVAMQJWJSZ-DXZIWIJNSA-N	C[C@H]1[C@H]2[C@H](C[C@@H]3[C@@]2(CC[C@H]4[C@H]3CC=C5[C@@]4(CC[C@@H](C5)O)C)C)O[C@]16CCC(CN6)C	16061352	HMDB0035282	-	9190	NA
HMAN2704	Soyasapogenol B	MTBLS13105_pos_our	RefMet	Soyasapogenol B	Soyasapogenol B; 595-15-3; 24-hydroxysophoradiol; (3S,4S,4aR,6aR,6bS,8aR,9R,12aS,14aR,14bR)-4-(hydroxymethyl)-4,6a,6b,8a,11,11,14b-heptamethyl-1,2,3,4a,5,6,7,8,9,10,12,12a,14,14a-tetradecahydropicene-3,9-diol; 1EZ10D7E2F; CHEBI:9209; DTXSID10276153; (3beta,22beta)-olean-12-ene-3,22,24-triol; Olean-12-ene-3,22,23-triol, (3beta,4beta,22beta)-; RefChem:50253; DTXCID40227496; Olean-12-ene-3,22,24-triol, (3beta,22beta)-; SOYASAPOGENOL B(P); soyasapogenin B; soyasapogenol-B; SOYASAPOGENOL I; 4-(hydroxymethyl)-4,6a,6b,8a,11,11,14b-heptamethyl-1,2,3,4a,5,6,7,8,9,10,12,12a,14,14a-tetradecahydropicene-3,9-diol; UNII-1EZ10D7E2F; 6118-01-0; Soyasapogenol M2; SOYASAPOGENIN; SCHEMBL398310; orb1297205; CHEMBL1762007; YOQAQNKGFOLRGT-UXXABWCISA-N; HY-N6074; MSK40383; Soyasapogenol B, >=98% (HPLC); AKOS032962063; EBC-521798; FS42669; (3S,4S,4AR,6AR,6BS,8AR,9R,12AS,14AR,14BR)-4-(HYDROXYMETHYL)-4,6A,6B,8A,11,11,14B-HEPTAMETHYL-1,2,3,4,4A,5,6,6A,6B,7,8,8A,9,10,11,12,12A,14,14A,14B-ICOSAHYDROPICENE-3,9-DIOL; DA-58023; MS-28400; OLEAN-12-ENE-3beta,22beta,24-TRIOL; CS-0032502; C08980; OLEAN-12-EN-3.BETA.,22.BETA.,24-TRIOL; OLEAN-12-ENE-3.BETA.,22.BETA.,24-TRIOL; (3|A,4|A,22|A)-Olean-12-ene-3,22,23-triol; (3beta,4beta,22beta)-Olean-12-ene-3,22,23-triol; 3.BETA.,22.BETA.,24-TRIHYDROXYOLEAN-12-ENE; Q27108312; OLEAN-12-ENE-3,22,23-TRIOL, (3.BETA.,4.BETA.,22.BETA.)-	Prenol Lipids	Isoprenoids	C30 isoprenoids	C30H50O3	458.376	YOQAQNKGFOLRGT-UXXABWCISA-N	CC1(CC2C3=CCC4C5(CCC(C(C5CCC4(C3(CCC2(C(C1)O)C)C)C)(C)CO)O)C)C	115012	HMDB0034648	-	9209	NA
HMAN2705	Xylobiose	MTBLS13105_pos_our	RefMet	Xylobiose	(1,4)-beta-xylobiose; RefChem:903899; GlyTouCan:G47408FM; G47408FM; 1,4-D-xylobiose; MFCD00135984; bmse000793; bmse000823; 83113-52-4; (3R,4R,5R)-5-(((2S,3R,4S,5R)-3,4,5-Trihydroxytetrahydro-2H-pyran-2-yl)oxy)tetrahydro-2H-pyran-2,3,4-triol; (2S,3R,4S,5R)-2-{[(3R,4R,5R)-4,5,6-trihydroxyoxan-3-yl]oxy}oxane-3,4,5-triol; D-xylobiose; (2S,3R,4S,5R)-2-[(3R,4R,5R)-4,5,6-trihydroxytetrahydropyran-3-yl]oxytetrahydropyran-3,4,5-triol; AC1L97JQ; CTK8F3007; Xylbeta(1,4)Xyl; Glucose Impurity 10; Xylbeta(1->4)Xyl; 4-O-beta-D-xylopyranosyl-D-xylopyranose; (Xyl)2; orb1301489; SCHEMBL29443481; beta-D-Xyl-(1->4)-D-Xyl; beta-D-Xylp-(1->4)-D-Xylp; LGQKSQQRKHFMLI-WSNPFVOISA-N; MSK15225; 4-O-(b-D-Xylopyranosyl)-D-xylose; s3253; 1,4--D-Xylobiose;1,4-D-Xylobiose; AKOS030228569; EBC-615790; AC-34509; AS-56649; SY056321; beta-D-xylopyranosyl-(1->4)-D-xylopyranose; CS-0455833; NS00074332; C01630; D78467; 860X475	Carbohydrates	Disaccharides	Disaccharides	C10H18O9	282.095	LGQKSQQRKHFMLI-WSNPFVOISA-N	C1C(C(C(C(O1)OC2COC(C(C2O)O)O)O)O)O	439538	HMDB0029894	-	28309	NA
HMAN2706	Citrulline	MTBLS13105_pos_our	RefMet	Citrulline	L-citrulline; citrulline; 372-75-8; delta-Ureidonorvaline; Sitrulline; N5-Carbamoyl-L-ornithine; (S)-2-Amino-5-ureidopentanoic acid; L-Cytrulline; Citrulline, L-; N(delta)-Carbamylornithine; N5-(Aminocarbonyl)ornithine; N5-(Aminocarbonyl)-L-ornithine; L-2-Amino-5-ureidovaleric acid; N5-carbamoylornithine; alpha-Amino-delta-ureidovaleric acid; (2S)-2-amino-5-(carbamoylamino)pentanoic acid; L-Ornithine, N5-(aminocarbonyl)-; 2-Amino-5-ureidovaleric acid; 29VT07BGDA; 2-Amino-5-uredovaleric acid; DTXSID80883373; Ngamma-carbamylornithine; N(5)-(aminocarbonyl)-L-ornithine; NSC-27425; CHEBI:16349; CHEBI:18211; RefChem:5693; DTXCID301022909; 206-759-6; (2S)-2-azaniumyl-5-(carbamoylamino)pentanoate; alpha-Amino-gamma-ureidovaleric acid; NSC27425; H-cit-oh; L(+)-citrulline; MFCD00064397; Ornithine, N5-(aminocarbonyl)-; N~5~-carbamoyl-L-ornithine; d-ureidonorvaline; M03230; (2S)-2-amino-5-(aminocarbonylamino)pentanoic acid; CIR; L-citrullin; L-(+)-Citrulline; C6H13N3O3; (2S)-2-Amino-5-(carbamoylamino)pentanoic Acid (Citrulline); Ornithine, N5-carbamoyl-, L- (8CI); N5-carbamylornithine; EINECS 206-759-6; NSC 27425; UNII-29VT07BGDA; Cytrulline; Ureidonorvaline; Ureidovalerate; H-Orn(carbamoyl)-OH;L-Citrulline; N(5)-(aminocarbonyl)-DL-ornithine; L-Citruline; Ornithine, N5-carbamoyl-, L-; gammaureidonorvaline; N-carbamylornithine; L-Citrulline, 4; Amino-ureidovalerate; ND-carbamylornithine; N()-carbamylornithine; L-Citrulline (DCF); L-Citrulline, 98%; Ndelta-Carbamylornithine; starbld0002494; Amino-ureidovaleric acid; Ndelta-carbamy-ornithine; CITRULLINE [MI]; A-amino-d-ureidovalerate; L-Citrulline (Standard); 2-Amino-5-uredovalerate; 2-Amino-5-ureidovalerate; L-N5-carbamoyl-Ornithine; CITRULLINE [VANDF]; bmse000032; bmse000800; bmse000858; Epitope ID:141797; CITRULLINE [MART.]; CITRULLINE [WHO-DD]; A-amino-d-ureidovaleric acid; L-2-Amino-5-ureidovalerate; N(5)-carbamoyl-L-ornithine; SCHEMBL20588; GTPL722; N5-(aminocarbonyl)-Ornithine; L-2-Amino-5-ureido-valerate; L-CITRULLINE [USP-RS]; CHEMBL444814; orb1302545; Alpha-amino-delta-ureidovalerate; Alpha-amino-gamma-ureidovalerate; BDBM92903; HY-N0391R; (S)-2-Amino-5-ureidopentanoate; L(+)-2-Amino-5-ureidovalerate; MSK8335; L-2-Amino-5-ureido-valeric acid; L-Citrulline, >=98% (TLC); HY-N0391; pentanoic acid, 2-amino-5-ureido-; EBC-04065; L(+)-2-Amino-5-ureidovaleric acid; s3798; SBB012374; (S)-2-Amino-5-ureidopentanoic acid,; AKOS005259571; AKOS006240677; CCG-266398; CS-W019940; DB00155; FC15792; (2S)-2-amino-5-ureido-pentanoic acid; SMP1_000146; NCGC00142602-01; AC-23976; AS-12594; BP-14067; ST069317; SY023288; (2S)-2-amino-5-(carbamoylamino)pentanoate; (S)-2-amino-5-(aminocarbonyl)aminopentanoate; N(SUP 5)-(AMINOCARBONYL)-L-ORNITHINE; C00327; D07706; D71216; EN300-251063; (S)-2-amino-5-(aminocarbonyl)aminopentanoic acid; 372C758; Q408641; L-2-AMINO-5-(CARBAMOYLAMINO)PENTANOIC ACID; EA65B21D-61C4-4748-9E9F-0CF6EDF9A21D; Z1198149761; (S)-2-Amino-5-Ureidopentanoic Acid; Arginine EP Impurity B; L-Citrulline, United States Pharmacopeia (USP) Reference Standard	Organic acids	Amino acids and peptides	Amino acids	C6H13N3O3	175.096	RHGKLRLOHDJJDR-BYPYZUCNSA-N	N[C@@H](CCCNC(N)=O)C(O)=O	9750	HMDB0000904	C00327	16349	NA
HMAN2707	N-Acetylglutamine	MTBLS13105_pos_our	RefMet	N-Acetylglutamine	Aceglutamide; 2490-97-3; L-Glutamine, N2-acetyl-; N2-Acetyl-L-glutamine; Aceglutamida; Aceglutamidum; acetyl glutamine; Glutamine, N2-acetyl-, L-; NEURAMINA; DTXSID2048959; ACUTIL S; (2S)-4-carbamoyl-2-acetamidobutanoic acid; 01J18G9G97; DTXCID301384696; NSC-186896; NSC186896; RefChem:551464; 219-647-7; N-Acetyl-L-glutamine; N-Acetylglutamine; acetyl-l-glutamine; L-Glutamine, N-acetyl-; Nalpha-Acetyl-L-glutamine; (S)-2-Acetamido-5-amino-5-oxopentanoic acid; Aceglutamid; Ac-L-Gln-OH; Acetylglutamine; N2-acetylglutamine; Ac-Gln-OH; alpha-N-Acetyl-L-glutamine; Aceglutamide [INN]; N~2~-ACETYL-L-GLUTAMINE; MFCD00038159; L-2-Acetamidoglutaramic acid; NSC 186896; N-alpha-Acetyl-L-glutamine; (2S)-2-acetamido-5-amino-5-oxopentanoic acid; .alpha.-N-Acetyl-L-glutamine; Aceglutamide (INN); Acutil-S; Aceglutamidum [INN-Latin]; Aceglutamida [INN-Spanish]; Glutamine, N-acetyl-; NLQ; CAS-2490-97-3; UNII-01J18G9G97; NCGC00183120-01; EINECS 219-647-7; Glutamine Impurity 4; L-N2-acetyl-Glutamine; ACEGLUTAMIDE [MI]; |A-N-Acetyl-L-glutamine; NN(2)-acetyl-L-glutamine; ACEGLUTAMIDE [MART.]; ACEGLUTAMIDE [WHO-DD]; SCHEMBL287578; N- alpha -Acetyl-L-glutamine; N-.alpha.-Acetyl-L-glutamine; orb1310309; CHEMBL1234757; CHEBI:21553; HMS3264M12; HMS3885H06; Pharmakon1600-01502368; HY-B1065; Tox21_113393; EBC-47163; MSK167172; NSC760141; s4512; AKOS010366647; AKOS015837750; Tox21_113393_1; CCG-266483; CS-4621; DB04167; FA16411; FA47155; NSC-760141; NCGC00344533-01; -N-Acetyl-L-glutamine;N2-Acetylglutamine; AS-12782; SY057113; A0784; NS00013335; D07063; D78076; SBI-0653491.0001; (2S)-2-acetamido-5-amino-5-oxo-pentanoic acid; AB00694277_03; EN300-7399047; PENTAKIS(N(SUP 2)-ACETYL-L-GLUTAMINATO); A817539; F223135; (2S)-2-(acetylamino)-5-amino-5-oxopentanoic acid; BRD-K13619941-213-01-8; Q63390525; Z756456072; (2S)-2-acetamido-5-azanyl-5-oxidanylidene-pentanoic acid; F1F2182D-A535-4374-AF94-9D900EC2161E	Organic acids	Amino acids and peptides	Amino acids	C7H12N2O4	188.08	KSMRODHGGIIXDV-YFKPBYRVSA-N	CC(=O)N[C@@H](CCC(N)=O)C(O)=O	182230	HMDB0006029	-	21553	NA
HMAN2708	L-Norleucine	MTBLS13105_pos_our	RefMet	Norleucine	L-Norleucine; 327-57-1; NORLEUCINE; (S)-2-Aminohexanoic acid; (2S)-2-aminohexanoic acid; Caprine; L-(+)-Norleucine; Glycoleucine; L-2-Aminohexanoic acid; 2-Aminocaproic acid; Hexanoic acid, 2-amino-, (S)-; L-Aminohexanoate; alpha-Aminocaproic acid; L-Aminohexanoic acid; 832C8OV84S; NSC-10378; CHEBI:18347; DTXSID70883362; Norleucine, L; L-Isomer Norleucine; RefChem:854734; (2S)-2-azaniumylhexanoate; DTXCID201022899; 206-321-4; H-Nle-OH; L-2-Aminohexanoate; Norleucine, L-; 2S-amino-hexanoic acid; (S)-2-Aminocaproic acid; (S)-Norleucine; L(+)-Norleucine; MFCD00064423; NSC 10378; (S)-(+)-2-Aminohexanoic acid; NLE; M03242; (S)-2-aminohexanoate; Norleucine (VAN); 2-amino-hexanoic acid; .alpha.-Aminocaproic acid; EINECS 206-321-4; BRN 1721750; (S)-2-amino-Hexanoic acid; UNII-832C8OV84S; 2-Aminocaproate; 2-Aminohexanoate; (S)-Aminohexanoate; (S)-Aminohexanoic acid; NORLEUCINE [MI]; H-Nle-OH L-Norleucine; (S)-2-amino-Hexanoate; (S)-2-aminohexanoicacid; hexanoic acid, 2-amino-; bmse000411; SCHEMBL8393; n-C4H9CH(NH2)COOH; 4-04-00-02686 (Beilstein Handbook Reference); N6877_SIGMA; CHEMBL292439; orb1302580; SCHEMBL1302948; (S)-()-2-Aminohexanoic acid; MSK1421; L-Norleucine, >=98% (TLC); 496-90-2; HY-Y0017; EBC-47190; FD3031; LMFA01100042; SBB065920; AKOS006240047; CS-W020710; DB15458; FN46957; AC-22372; AS-13136; SY036145; N0303; NS00074199; C01933; EN300-134822; 327N571; Q415428; B9CD20C9-2708-47D2-BEF1-0BA8BB0628AC; Z1203162297; L-Norleucine, suitable for amino acid analysis, BioReagent	Organic acids	Amino acids and peptides	Amino acids	C6H13NO2	131.095	LRQKBLKVPFOOQJ-YFKPBYRVSA-N	CCCC[C@H](N)C(O)=O	21236	HMDB0001645	C01933	18347	NA
HMAN2709	Glycylproline	MTBLS13105_pos_our	RefMet	Gly-Pro	Glycyl-L-proline; 704-15-4; gly-pro; N-glycylproline; Glycylproline; Proline, 1-glycyl-, L-; BJZ69WB3VD; L-Proline, 1-glycyl-; CHEBI:70744; DTXSID701016976; NSC-97929; DTXSID40862381; RefChem:830065; DTXCID80811156; DTXCID801475161; 211-880-2; H-Gly-Pro-OH; N-Glycyl-L-proline; L-Proline, glycyl-; (S)-1-(2-aminoacetyl)pyrrolidine-2-carboxylic acid; (2S)-1-(2-aminoacetyl)pyrrolidine-2-carboxylic acid; MFCD00020840; Glycyl proline; Glycyl-proline; 1-(Aminoacetyl)proline; CHEMBL80548; Gly-L-Pro; 1-glycyl-L-Proline; UNII-BJZ69WB3VD; EINECS 211-880-2; NSC 97929; GP-OH; 1-GLYCYLPROLINE, L-; SCHEMBL155067; orb1301665; BDBM50169189; s6133; AKOS010366353; AKOS015855091; CS-W017603; EBC-616023; FG39580; HY-W016887; BP-31103; DS-16203; SY057343; G0137; NS00080078; 1-(2-Amino-acetyl)-pyrrolidine-2-carboxylic acid; F040293; (2S)-1-(aminoacetyl)pyrrolidine-2-carboxylic acid; Q27139057; (S)-1-(2-Amino-acetyl)-pyrrolidine-2-carboxylic acid; 2F533D4C-20F0-4B6A-891A-3E2D5D51562C	Organic acids	Amino acids and peptides	Dipeptides	C7H12N2O3	172.085	KZNQNBZMBZJQJO-YFKPBYRVSA-N	NCC(=O)N1CCC[C@H]1C(O)=O	3013625	HMDB0000721	-	70744	NA
HMAN2710	5-Hydroxylysine	MTBLS13105_pos_our	RefMet	5-Hydroxylysine	5-hydroxylysine; 1190-94-9; erythro-5-Hydroxy-L-lysine; L-Hydroxylysine; (2S,5R)-5-hydroxylysine; delta-Hydroxylysine; L-delta-Hydroxylysine; 2GQB349IUB; 5-HYDROXY-LYSINE; CHEBI:18040; alpha,epsilon-diamino-delta-hydroxycaproic acid; DTXSID701317083; (2S,5R)-2,6-diamino-5-hydroxyhexanoate; Alpha,epsilon-diamino-delta-hydroxycaproate; CHEBI:60175; DTXSID40862588; 5 Hydroxylysine; Lysine, 5 Hydroxy; RefChem:536245; DTXCID90811329; DTXCID601746900; 2,6 Diamino 5 hydroxyhexanoic Acid; 214-726-2; Lysine, 5-Hydroxy-; (2S,5R)-2,6-diamino-5-hydroxyhexanoic acid; HYDROXYLYSINE; 5-hydroxy-L-lysine; (5R)-5-hydroxy-L-lysine; L-normal-5-hydroxylysine; L-Lysine, 5-hydroxy-, (5R)-; L-erythro-5-hydroxylysine; CHEMBL457104; d-Hydroxylysine; 5R-Hydroxy-L-lysine; delta-hydroxy-L-lysine; UNII-2GQB349IUB; L-d-Hydroxylysine; (5R)-5-Hydroxy-L-lysine Dihydrochloride; (2S,5R)-5-Hydroxylysine Dihydrochloride; 5-Hydroxylysine Dihydrochloride; Hydroxylysine Dihydrochloride; LYZ; d-Hydroxy-L-lysine; EINECS 214-726-2; delta-dl-hydroxylysine; 5R-Hydroxy-L-lysine Dihydrochloride Salt; SCHEMBL48408; .DELTA.-HYDROXYLYSINE; HYDROXYLYSINE [WHO-DD]; procollagen 5-hydroxy-L-lysine; L-Lysine, 5-hydroxy-, erythro-; BDBM50260535; AKOS006272677; procollagen L-erythro-5-hydroxy-L-lysine; DB-179162; NS00127032; EN300-6496987; Q419226	Organic acids	Amino acids and peptides	Amino acids	C6H14N2O3	162.1	YSMODUONRAFBET-UHNVWZDZSA-N	NC[C@H](O)CC[C@H](N)C(O)=O	3032849	HMDB0000450	C16741	18040	NA
HMAN2711	12-ketolithocholic acid	MTBLS13105_pos_our	RefMet	12-Ketolithocholic acid	12-Ketolithocholic acid; 5130-29-0; 3alpha-Hydroxy-12-oxo-5beta-cholan-24-oic Acid; 3alpha-Hydroxy-12-0X0-5beta-cholanoic acid; 57668172Z5; Cholan-24-oic acid, 3-hydroxy-12-oxo-, (3alpha,5beta)-; DTXSID80199300; RefChem:78236; 3-hydroxy-12-ketocholanoic acid; DTXCID70121791; 3 alpha-hydroxy-12-keto-5 beta-cholanoic acid; 12-Ketodeoxycholic acid; 12-Oxolithocholic acid; (4R)-4-[(3R,5R,8R,9S,10S,13R,14S,17R)-3-hydroxy-10,13-dimethyl-12-oxo-1,2,3,4,5,6,7,8,9,11,14,15,16,17-tetradecahydrocyclopenta[a]phenanthren-17-yl]pentanoic acid; CCRIS 3990; BAA485; UNII-57668172Z5; 12-Dehydrodeoxycholic acid; Cholan-24-oic acid, 3-hydroxy-12-oxo-, (3.alpha.,5.beta.)-; (R)-4-((3R,5R,8R,9S,10S,13R,14S,17R)-3-Hydroxy-10,13-dimethyl-12-oxohexadecahydro-1H-cyclopenta[a]phenanthren-17-yl)pentanoic acid; (4R)-4-[(1R,3aS,3bR,5aR,7R,9aS,9bS,11aR)-7-hydroxy-9a,11a-dimethyl-11-oxo-hexadecahydro-1H-cyclopenta[a]phenanthren-1-yl]pentanoic acid; 12-Oxolithocholate; 12-Ketodeoxycholate; 12-Ketolithocholate; 12-Keto-LCA; 3-alpha-Hydroxy-12-Oxo-5-beta-Cholanoic Acid; 3alpha-OH-12-keto LCA; SCHEMBL1176911; CHEMBL1254076; 12-Oxo-3a-hydroxy-5b-cholanate; 3a-Hydroxy-12-oxo-5b-cholanate; CHEBI:139134; CVNYHSDFZXHMMJ-VPUMZWJWSA-N; 3a-Hydroxy-12-oxo-5b-cholanoate; GLXC-20560; 3alpha-OH-12-keto lithocholic acid; 3?-Hydroxy-12 Ketolithocholic Acid; LMST04010155; MFCD00200664; MSK161151; 12-Oxo-3a-hydroxy-5b-cholanic acid; 3a-Hydroxy-12-oxo-5b-cholanic acid; 3a-Hydroxy-12-oxo-5b-cholanoic acid; AKOS030532130; 5beta-Cholanic acid-3alpha-ol-12-one; 3a-Hydroxy-12-oxo-5b-cholan-24-oate; PD131171; 3a-Hydroxy-12-oxo-5b-cholan-24-oic acid; HY-135772; CS-0113974; NS00120856; (3a,5b)-3-hydroxy-12-oxo-cholan-24-oate; E83722; (3a,5b)-3-hydroxy-12-oxo-cholan-24-oic acid; 12-Oxo-3.alpha.-hydroxy-5.beta.-cholanic acid; (3alpha,5beta)-3-hydroxy-12-oxo-cholan-24-oate; F863593; (3alpha,5beta)-3-hydroxy-12-oxo-cholan-24-oic acid; (3alpha,5beta)-3-hydroxy-12-oxocholan-24-oic acid; Q27261472; 3.ALPHA.-HYDROXY-12-0X0-5.BETA.-CHOLANOIC ACID	Sterol Lipids	Bile acids	C24 bile acids	C24H38O4	390.277	CVNYHSDFZXHMMJ-VPUMZWJWSA-N	CC(CCC(=O)O)C1CCC2C1(C(=O)CC3C2CCC4C3(CCC(C4)O)C)C	3080612	HMDB0000328	-	139134	NA
HMAN2712	hyocholic acid	MTBLS13105_pos_our	RefMet	Hyocholic acid	Hyocholic acid; 547-75-1; gamma-Muricholic acid; Iocholic acid; (4R)-4-[(3R,5R,6R,7S,8S,9S,10R,13R,14S,17R)-3,6,7-trihydroxy-10,13-dimethyl-2,3,4,5,6,7,8,9,11,12,14,15,16,17-tetradecahydro-1H-cyclopenta[a]phenanthren-17-yl]pentanoic acid; 2H5H0Q47FL; 6alpha-Hydroxychenodeoxycholic acid; CHEBI:81244; DTXSID20862167; Cholan-24-oic acid, 3,6,7-trihydroxy-, (3alpha,5beta,6alpha,7alpha)-; (4R)-4-((3R,5R,6R,7S,8S,9S,10R,13R,14S,17R)-3,6,7-trihydroxy-10,13-dimethyl-2,3,4,5,6,7,8,9,11,12,14,15,16,17-tetradecahydro-1H-cyclopenta(a)phenanthren-17-yl)pentanoic acid; RefChem:147344; DTXCID501475574; 208-935-8; 3alpha,6alpha,7alpha-Trihydroxy-5beta-cholan-24-oic acid; 3a,6a,7a-Trihydroxy-5b-cholanic acid; 5b-Cholanic acid-3a,6a,7a-triol; alpha-Hyocholic acid; Cholan-24-oic acid, 3,6,7-trihydroxy-, (3.alpha.,5.beta.,6.alpha.,7.alpha.)-; (R)-4-((3R,5R,6R,7S,8S,9S,10R,13R,14S,17R)-3,6,7-trihydroxy-10,13-dimethylhexadecahydro-1H-cyclopenta[a]phenanthren-17-yl)pentanoic acid; 3?,6?,7?-Trihydroxy-5?-cholanic Acid; lambda-Muricholic acid; 5beta-Cholanic acid-3alpha,6alpha,7alpha-triol; UNII-2H5H0Q47FL; Hyocholsaure; porcine cholic acid; EINECS 208-935-8; 3alpha,6alpha,7alpha-Trihydroxy-5beta-cholanic Acid; .ALPHA.-HYOCHOLIC ACID; orb1745258; SCHEMBL4128132; .GAMMA.-MURICHOLIC ACID; CHEMBL1908063; LMST04010064; MSK157014; AKOS016015069; FH36325; 3,6,7-Trihydroxycholan-24-oic acid #; DA-64335; MS-27029; HY-121238; CS-0081288; NS00043322; C17649; F82327; 5beta-Cholanic acid-3alpha, 6alpha, 7alpha-triol; Q27155186; (3alpha,5beta,6alpha,7alpha)-3,6,7-Trihydroxycholan-24-oic acid; (4R)-4-[(1S,2R,5R,7R,8R,9S,10S,11S,15R)-5,8,9-trihydroxy-2,15-dimethyltetracyclo[8.7.0.0^{2,7}.0^{11,15}]heptadecan-14-yl]pentanoic acid	Sterol Lipids	Bile acids	C24 bile acids	C24H40O5	408.288	DKPMWHFRUGMUKF-KWXDGCAGSA-N	[H][C@@]12CCC([C@H](C)CCC(O)=O)[C@@]1(C)CC[C@@]1([H])[C@@]2([H])[C@H](O)[C@H](O)[C@]2([H])C[C@H](O)CC[C@]12C	92805	HMDB0000760	C17649	81244	NA
HMAN2713	cis-10-Heptadecenoic acid	MTBLS13105_pos_our	RefMet	10Z-Heptadecenoic acid	cis-10-Heptadecenoic acid; (Z)-heptadec-10-enoic acid; 29743-97-3; (10Z)-10-Heptadecenoic acid; (10Z)-heptadec-10-enoic acid; H8A6DO053E; DTXSID801020803; 10-Heptadecenoic acid (17:1(n-7)); heptadecenoic acids; fatty acid 17:1; RefChem:783610; CHEBI:36001; DTXCID001505188; C17:1; 28040-00-8; 636-906-3; 26265-99-6; Heptadecenoic Acid; 10Z-heptadecenoic acid; MFCD00133175; 10-cis-heptadecenoic acid; 10-Heptadecenoic acid, (10Z)-; C17:1n-7; cis-10-Heptadecenoic Acid (Solution in ethanol); UNII-H8A6DO053E; cis-10-eptadecanoic acid; (10Z)-heptadecenoic acid; cis-tetradec-10-enoic acid; (Z)-heptadec-10-enoicacid; C17:1 n-7 cis; 17:1 n-7 cis; SCHEMBL455688; (10Z)heptadec-10-enoic acid; orb1685411; orb3025768; CHEBI:75094; MSK1734; GDTXICBNEOEPAZ-FPLPWBNLSA-N; EBA74397; LMFA01030283; cis-10-Heptadecenoic acid, >=99%; AKOS015839834; EBC-617753; BP-40877; BS-48910; DB-318919; HY-116037; CS-0063575; ST51037302; E78066; Q27145121; Z 10-Heptadecenoic Acid; 10Z-Heptadecenoic Acid; Z 10-Heptadecenoic Acid;	Fatty Acyls	Fatty acids	Unsaturated FA	C17H32O2	268.24	GDTXICBNEOEPAZ-FPLPWBNLSA-N	CCCCCC\C=C/CCCCCCCCC(O)=O	5312435	HMDB0060038	-	75094	NA
HMAN2714	cis-11-Eicosenoic acid	MTBLS13105_pos_our	RefMet	cis-Gondoic acid	cis-11-eicosenoic acid; gondoic acid; 5561-99-9; (Z)-icos-11-enoic acid; 11Z-eicosenoic acid; (Z)-eicos-11-enoic acid; cis-Delta11-eicosenoic acid; 20:1(n-9); CHEBI:32425; Cis-icos-11-enoic; RefChem:37395; Fatty Acid 20:1 n-9; C20:1 n-9 cis; cis-gondoic acid; (11Z)-icos-11-enoic acid; cis-11-icosenoic acid; (11Z)-Icosenoic acid; (11Z)-Eicosenoic acid; 11-Icosenoic acid; (Z)-Icosa-11-enoic acid; MFCD00010506; 11-cis-eicosenoic acid; (11Z)-11-Eicosenoic acid; UDX6WPL94T; FA 20:1; CHEMBL4640620; C20:1n-9; (Z)-11-Eicosenoic Acid; cis-11-Eicosenoic acid; UNII-UDX6WPL94T; eicosenoate; godonic acid; Icosenoic acid; cis-Gondoate; 11-Eicosenoate; 11Z-Eicosenoate; 11-cis-eicosenoate; cis-11-Icosenoate; cis-11-Eicosenoate; 11-eiadecanoic acid; 11(Z)-eicosenoate; 11(Z)-eicosenoic acid; (Z)-icos-11-enoicacid; (Z)-11-Eicosenic acid; cis- 11-Eicosenoic acid; cis-11-Eicosenoic acid?; Z-Delta(11)-Eicosensaeure; SCHEMBL148672; cis-Delta(11)-eicosenoic acid; orb1303209; SCHEMBL6392542; SCHEMBL9703451; (11Z)-11-Eicosenoic Acid;; SCHEMBL28072175; (Z)-11-EICOSENOIC ACID; 11-Eicosenoic acid, (11Z)-; 11-EICOSENOIC ACID, CIS; DTXSID30970949; MSK1757; BDBM50541547; LMFA01030085; AKOS027320496; CIS-.DELTA.11-EICOSENOIC ACID; CS-W013958; DB14073; EBC-617159; HY-W013242; 20:1n9; AS-57724; BP-40898; SY116703; FA(20:1(11Z)); cis-11-Eicosenoic acid, analytical standard; NS00070376; E77605; cis-11-Eicosenoic acid, >=99% (capillary GC); 561E999; F849277; Q416618	Fatty Acyls	Fatty acids	Unsaturated FA	C20H38O2	310.287	BITHHVVYSMSWAG-KTKRTIGZSA-N	CCCCCCCC\C=C/CCCCCCCCCC(O)=O	5282768	HMDB0002231	C16526	32425	NA
HMAN2715	alpha-Linolenic acid	MTBLS13105_pos_our	RefMet	alpha-Linolenic acid	linolenic acid; alpha-Linolenic acid; 463-40-1; (9Z,12Z,15Z)-octadeca-9,12,15-trienoic acid; all-cis-9,12,15-Octadecatrienoic acid; (Z,Z,Z)-9,12,15-Octadecatrienoic acid; cis,cis,cis-9,12,15-Octadecatrienoic acid; alpha Linolenic Acid; 9-cis,12-cis,15-cis-Octadecatrienoic acid; 9,12,15-Octadecatrienoic acid, (Z,Z,Z)-; (9,12,15)-linolenic acid; (9Z,12Z,15Z)-Octadecatrienoic acid; 9Z,12Z,15Z-Octadecatrienoic acid; Linolenic acid, crude; DTXSID7025506; (Z,Z,Z)-Octadeca-9,12,15-trienoic acid; Kortacid 1499; cis-delta9,12,15-Octadecatrienoic acid; Prifrac 2942; cis-Delta(9,12,15)-octadecatrienoic acid; 0RBV727H71; NSC-2042; cis-9,12,15-octadecatrienoic acid; 9,12,15-Octadecatrienoic acid, (9Z,12Z,15Z)-; DTXCID905506; cis-9,cis-12,cis-15-Octadecatrienoic acid; C18:3; CHEBI:25048; CHEBI:27432; NSC2042; 18:3(N-3); FEMA NO. 3380, LINOLENIC ACID-; alphaLnn; alpha Linolenic Acid, Zinc Salt; alpha Linolenic Acid, Sodium Salt; alpha Linolenic Acid, Calcium Salt; alpha Linolenic Acid, Lithium Salt; alpha Linolenic Acid, Ammonium Salt; alpha Linolenic Acid, Magnesium Salt; alpha Linolenic Acid, Potassium Salt; RefChem:6457; Fatty Acid cis, cis, cis 18:3 n-3; 207-334-8; linolenate; a-Linolenic acid; C18H30O2; .alpha.-Linolenic acid; alpha-Lnn; Linolenic acid?; Industrene 120; MFCD00065720; CCRIS 656; (9Z,12Z,15Z)-9,12,15-Octadecatrienoic acid; FA 18:3; CHEMBL8739; AI3-23986; LINOLENIC ACID (18:3 n-3); 9,12,15-all-cis-Octadecatrienoic acid; NCGC00091058-04; Linolenic acid 10 microg/mL in Methanol; (all-Z)-9,12,15-Octadecatrienoic acid; cis-9, cis-12, cis-15-octadecatrienoic acid; Linolenic Acid (~90%); (9Z,12Z,15Z)octadeca-9,12,15-trienoic acid; 29857-63-4; alpha-LA; CAS-463-40-1; SMR000857336; (9Z,12Z,15Z)-Octadecatrienoate; Linolenic acid (8CI); alpha-Linolenic acid; ALA; cis-alpha-Linolenic acid; UNII-0RBV727H71; a-Linolenate; cis,cis-9,12,15-Octadecatrienoic acid; LNL; NSC 2042; alpha-linolenic-acid; EINECS 207-334-8; Octadeca-9Z,12Z,15Z-trienoic acid; alpha -linolenic acid; Linolenic acid - 70%; Linolenic acid - 85%; Linolenic acid - 98%; Epitope ID:117706; Linolenic acid, >=99%; Linolenic acid, 98.5%; Linolenic acid, tech grade; alpha-Linolenic Acid tech.; LINOLENIC ACID [MI]; SCHEMBL15282; 806 - Fish oil supplement; 9,12,15-Octadecatrienoate; BSPBio_001376; MLS001336029; MLS001336030; MLS002454413; LINOLENIC ACID [VANDF]; BML3-B05; GTPL1049; orb1303447; orb3024930; SCHEMBL3619968; LINOLENIC ACID [MART.]; Linolenic acid, ~70% (GC); LINOLENIC ACID [WHO-DD]; cid_5280934; cis-9,12,15-octadecatrienoate; LINOLENIC ACID AND ISOMERS; MSK1776; FA005; HMS1361E18; HMS1791E18; HMS1989E18; HMS2233C13; HMS3402E18; HMS3649H05; Linolenic acid, analytical standard; CMC_7371; HY-N0728; all-cis-9,15-Octadecatrienoic acid; Tox21_111071; Tox21_201727; Tox21_303322; all-cis-9,12,15-Octadecatrienoate; BDBM50240347; EBC-26421; LMFA01030152; SBB069548; AKOS016008598; DB00132; FL24896; FL45873; FL72463; (Z,Z,Z)-9,12,15-Octadecatrienoate; 9-cis,12-cis,15-cis-octadecatrienoate; IDI1_033846; NCGC00091058-01; NCGC00091058-02; NCGC00091058-05; NCGC00091058-06; NCGC00091058-07; NCGC00091058-08; NCGC00091058-09; NCGC00091058-10; NCGC00257192-01; NCGC00259276-01; (all-Z)-9,12,15-Otadecatrienoic acid; 9,15-Octadecatrienoic acid, (Z,Z,Z)-; AC-33768; AS-57338; BP-40894; FL146195; ST072192; SY013852; ALPHA-LINOLENIC ACID (C18:3 N3); 9(Z),12(Z),15(Z)-Octadecatrienoic acid; CS-0009741; L0050; C18:3 (N-3); cis,cis,cis-octadeca-9,12,15-trienoic acid; FA(18:3(9Z,12Z,15Z)); Octadecatrienoic acid, 9,12,15-(Z,Z,Z)-; A11389; C06427; Linolenic acid, Vetec(TM) reagent grade, 98%; VITAMIN F COMPONENT ALPHA LINOLENIC ACID; EN300-6734316; F013911; L000707; Q256502; SR-01000838327; SR-01000838327-2; 2DCD0473-E5CC-47BB-A0A4-95899AFF6C4B; BRD-K33396764-001-02-0; BRD-K33396764-001-08-7; BRD-K33396764-001-11-1; 9,12,15-Octadecatrienoic acid, (9Z,12Z,15Z)- (9CI); LINOLENIC ACID (CONSTITUENT OF SAW PALMETTO) [DSC]; alpha-Linolenic acid, 1.0 mg/mL in ethanol, certified reference material	Fatty Acyls	Fatty acids	Unsaturated FA	C18H30O2	278.225	DTOSIQBPPRVQHS-PDBXOOCHSA-N	CC\C=C/C\C=C/C\C=C/CCCCCCCC(O)=O	5280934	HMDB0001388	C06427	27432	NA
HMAN2716	cis-13,16-Docosadienoic acid	MTBLS13105_pos_our	RefMet	13Z,16Z-Docosadienoic acid	13Z,16Z-docosadienoic acid; (13Z,16Z)-Docosa-13,16-dienoic acid; (13Z,16Z)-docosadienoic acid; C22:2n-6,9; CHEBI:75117; RefChem:1057491; 17735-98-7; 13,16-Docosadienoic acid, (13Z,16Z)-; cis-13,16-Docosadienoic acid; 13C,16C-DOCOSADIENOIC ACID; (13Z,16Z)-13,16-Docosadienoic acid; cis-13,16-Docasadienoic acid; CHEMBL4240217; Docosadienoate (22:2n6); 13(Z),16(Z)-Docosadienoic Acid; LMFA01030405; BT5EG9E9ZY; SCHEMBL842117; cis-13,16 docosadienoic acid; MSK1769; HVGRZDASOHMCSK-HZJYTTRNSA-N; DTXSID201354088; all-cis-13,16-docosadienoic acid; cis-13,cis-16-docosadienoic acid; BDBM50463975; 13,16-Docosadienoic acid, (Z,Z)-; BP-40907; FA(22:2); PD043825; 13,16-Docosadienoic acid, (13Z,16Z); DB-214593; HY-114610; CS-0063551; FA(22:2(13Z,16Z)); H37044; Q24954474; cis-13,16-Docosadienoic acid; 13-cis,16-cis-Docoadienoic acid	Fatty Acyls	Fatty acids	Unsaturated FA	C22H40O2	336.303	HVGRZDASOHMCSK-HZJYTTRNSA-N	CCCCC\C=C/C\C=C/CCCCCCCCCCCC(O)=O	5312554	HMDB0061714	C16533	75117	NA
HMAN2717	cis-5,8,11,14,17-Eicosapentaenoic acid	MTBLS13105_pos_our	RefMet	EPA	Icosapent; EPA; Icosapento; Icosapentum; Miraxion; Eye Q; Eye-Q; Ropufa 70; Incromega e 7010sr; CCRIS 3279; AAN7QOV9EA; UNII-AAN7QOV9EA; EPA 45G; EPA [drug]; (5Z,8Z,11Z,14Z,17Z)-Eicosapentaenoate; Icosapentum [INN-Latin]; Icosapento [INN-Spanish]; C20:5n-3,6,9,12,15; C20:5 (n-3); CHEBI:28364; EPA (drug); Icosapentum (INN-Latin); Icosapento (INN-Spanish); RELIVEN; EPA-FFA; RefChem:5900; ICOSAPENT (EPA); 25377-48-4; icosapentate; Timnodonic acid; 10417-94-4; cis-5,8,11,14,17-Eicosapentaenoic acid; (5Z,8Z,11Z,14Z,17Z)-icosa-5,8,11,14,17-pentaenoic acid; eicosapentaenoate; 5Z,8Z,11Z,14Z,17Z-Eicosapentaenoic acid; (5Z,8Z,11Z,14Z,17Z)-5,8,11,14,17-eicosapentaenoic acid; (all-Z)-5,8,11,14,17-Eicosapentaenoic acid; Icosapent [INN]; (5Z,8Z,11Z,14Z,17Z)-Eicosapentaenoic acid; (5Z,8Z,11Z,14Z,17Z)-Icosapentaenoic acid; MFCD00065716; 5,8,11,14,17-Icosapentaenoic acid; CHEMBL460026; DTXSID9041023; all-cis-5,8,11,14,17-eicosapentaenoic acid; all-cis-icosa-5,8,11,14,17-pentaenoic acid; Icosapent (INN); cis-Delta(5,8,11,14,17)-eicosapentaenoic acid; 5,8,11,14,17-Eicosapentaenoic acid, (all-Z)-; Eicosapentaenoic acid (c20:5 n3); EPA;Timnodonic acid; Icosapentaenoate; (all-Z)-delta5,8,11,14,17-Eicosapentaenoic acid; cis-5,8,11,14,17-EPA; FA 20:5; NCGC00161344-03; 5,8,11,14,17-Eicosapentaenoic acid, (5Z,8Z,11Z,14Z,17Z)-; EICOSAPENTAENOIC ACID (20:5 n-3); all-cis-5,8,11,14,17-icosapentaenoic acid; (5Z,8Z,11Z,14Z,17Z)-icosapentaenoate; Timnodonate; 3gwx; all-cis-icosapentaenoate; all-cis-icosapentaenoic acid; SCHEMBL20469; BSPBio_001328; BML3-B01; GTPL3362; orb1301847; orb3025588; DTXCID7021023; Eicosapentaenoic Acid (Standard); HY-B0660R; MSK1763; EICOSAPENTAENOIC ACID [MI]; HMS1361C10; HMS1791C10; HMS1989C10; HMS3402C10; HMS3649D19; HMS5085P06; HY-B0660; 5,8,11,14,17-Icosapentaenoate; Tox21_111991; 5,8,11,14,17-Eicosapentaenoate; BDBM50242349; EBC-26546; EICOSAPENTAENOIC ACID [VANDF]; LMFA01030759; s6476; EICOSAPENTAENOIC ACID [MART.]; AKOS027470327; EICOSAPENTAENOIC ACID [USP-RS]; EICOSAPENTAENOIC ACID [WHO-DD]; CCG-207957; CCG-208136; DB00159; FE22647; cis-5,8,11,14,17-eicosapentaenoate; IDI1_033798; NCGC00161344-01; NCGC00161344-02; NCGC00161344-04; NCGC00161344-07; 5Z,8Z,11Z,14Z,17Z-Eicosapentaenoate; AC-31072; AS-53730; BP-40902; SY069862; cis-5,8,11,14,17-eicosapentanoic acid; CAS-10417-94-4; E0441; NS00010730; 5,8,11,14,17-Eicosapentaenoic acid (6CI); all cis-5,8,11,14,17-Icosapentaenoic Acid; C06428; D08061; P16966; EN300-7403855; (all-cis)-5,8,11,14,17-Eicosapentaenoic acid; cis-5,8,11,14,17-eicosapentaenoic acid (EPA); EICOSAPENTAENOIC ACID (EPA) (C20:5 N3); F534959; L001256; Q409990; SR-01000946647; FA(20:5(5Z,8Z,11Z,14Z,17Z)); SR-01000946647-1; z,z,z,z,z-eicosa-5,8,11,14,17-pentaenoic acid; (Z,Z,Z,Z,Z)-5,8,11,14,17-eicosapentaenoic acid; BRD-K47192521-001-02-1; BRD-K47192521-001-05-4; cis-5,8,11,14,17-Eicosapentaenoic acid, >=99%; 7F8BF016-B146-4F72-A52E-B9298BA3A9AB; C20H30O2 (cis-5,8,11,14,17-eicosapentaenoic acid); Eicosapentaenoic acid, 5,8,11,14,17-(Z,Z,Z,Z,Z)-; 5,8,11,14,17-Eicosapentaenoic acid, (all-Z)- (8CI); cis-5,8,11,14,17-Eicosapentaenoic acid, >=85%, liquid; cis-5,8,11,14,17-Eicosapentaenoic acid, analytical standard; Eicosa-5Z,8Z,11Z,14Z,17Z-pentaenoic Acid (20:5, n-3); (5Z,8Z,11 Z,14Z,17Z)-icosa-5,8,11,14,17-pentaenoic acid; (5Z,8Z,11Z,14Z,17Z)-eicosa-5,8,11,14,17-pentaenoic acid; cis, cis, cis, cis, cis-eicosa-5,8,11,14,17-pentaenoic acid; 5,8,11,14,17-Eicosapentaenoic acid, (5Z,8Z,11Z,14Z,17Z)- (9CI); cis-5,8,11,14,17-Eicosapentaenoic acid, 500 mug/mL in ethanol, certified reference material	Fatty Acyls	Fatty acids	Unsaturated FA	C20H30O2	302.225	JAZBEHYOTPTENJ-JLNKQSITSA-N	CC\C=C/C\C=C/C\C=C/C\C=C/C\C=C/CCCC(O)=O	446284	HMDB0001999	C06428	28364	NA
HMAN2718	12-hydroxystearic acid	MTBLS13105_pos_our	RefMet	12-Hydroxy stearic acid	12-Hydroxystearic acid; 12-HYDROXYOCTADECANOIC ACID; 106-14-9; DL-12-Hydroxystearic acid; Cerit Fac 3; Hydrofol acid 200; Ceroxin GL; Barolub FTO; Stearic acid, 12-hydroxy-; Loxiol G 21; NSC 2385; 12-hydroxy-octadecanoic acid; HSDB 5368; EINECS 203-366-1; EINECS 253-004-1; UNII-933ANU3H2S; BRN 1726730; 933ANU3H2S; DTXSID8026725; AI3-19730; CASID HSA; NSC-2385; DL-12-HYDROXYOCTADECANOIC ACID; DTXCID606725; KOW; CHEBI:85208; EC 203-366-1; 4-03-00-00942 (Beilstein Handbook Reference); 12-HYDROXYSTEARIC ACID (USP-RS); 12-HYDROXYSTEARIC ACID [USP-RS]; RefChem:6726; 203-366-1; Hydroxystearic acid; Octadecanoic acid, 12-hydroxy-; 36377-33-0; DL-12-hydroxy stearic acid; MFCD00004592; CAS-106-14-9; 12-hydroxy stearic acid; 12-Hydroxyoctadecanoicacid; 12-hydroxy-stearic acid; SCHEMBL17773; WLN: QV10YQ6; 12-HSA; CHEMBL292352; orb1693720; SCHEMBL3700272; MSK1717; NSC2385; (?)-12-Hydroxyoctadecanoic acid; 12-Hydroxyoctadecanoic acid, 99%; 12-Hydroxystearic acid (Standard); AAA10614; HY-W127329R; EINECS 227-283-5; EINECS 242-295-0; Tox21_201492; Tox21_303035; LMFA02000130; AKOS016010128; HY-W127329; NCGC00164350-01; NCGC00164350-02; NCGC00257021-01; NCGC00259043-01; 78642-86-1; MS-24336; PD150654; SY048149; 12-HYDROXYOCTADECANOIC ACID [HSDB]; DB-180778; Octadecanoic acid, 12-hydroxy-, (+/-)-; CS-0185570; H0308; NS00008165; Octadecanoic acid, 12-hydroxy-, (A+/-)-; ST51039859; E82291; F241605; Q27158401; 12-Hydroxystearic acid, United States Pharmacopeia (USP) Reference Standard; InChI=1/C18H36O3/c1-2-3-4-11-14-17(19)15-12-9-7-5-6-8-10-13-16-18(20)21/h17,19H,2-16H2,1H3,(H,20,21	Fatty Acyls	Octadecanoids	HODA	C18H36O3	300.266	ULQISTXYYBZJSJ-UHFFFAOYSA-N	CCCCCCC(O)CCCCCCCCCCC(O)=O	7789	HMDB0061706	-	85208	NA
HMAN2719	Ricinoleic acid	MTBLS13105_pos_our	RefMet	Ricinoleic acid	RICINOLEIC ACID; 141-22-0; Ricinolic acid; Ricinic acid; D-12-Hydroxyoleic acid; (9Z,12R)-12-hydroxyoctadec-9-enoic acid; Kyselina ricinolova; 12-Hydroxy-cis-9-octadecenoic acid; l'acide ricinoleique; Acide ricinoleique; Oleic acid, 12-hydroxy-; 12-hydroxyoleic acid; 9-Octadecenoic acid, 12-hydroxy-, [R-(Z)]-; 12-Hydroxy-9-octadecenoic acid; DTXSID0041567; 12R-hydroxy-9Z-octadecenoic acid; I2D0F69854; 9-Octadecenoic acid, 12-hydroxy-, (Z)-; DTXCID8021567; CHEBI:28592; 9-Octadecenoic acid, 12-hydroxy-, (R-(Z))-; NSC-281242; (Z,R)-12-hydroxyoctadec-9-enoic acid; (cis,R)-12-hydroxyoctadec-9-enoic acid; RefChem:9111; ricinoleic acid, (R-(E))-; 12-hydroxy-9-octadecenic acid; 205-470-2; (R,Z)-12-Hydroxyoctadec-9-enoic acid; Nouracid CS 80; (Z,12R)-12-hydroxyoctadec-9-enoic acid; 9-Octadecenoic acid, 12-hydroxy-, (9Z,12R)-; Kyselina 12-hydroxy-9-oktadecenova; MFCD00084840; NSC 281242; 12-Hydroxyoctadeca-9-enoic acid; 12-D-Hydroxy-9-cis-octadecenoic acid; Ricinolic Acid (~80%); Riconoleic acid; Ricinoleic acid (purity inverted exclamation markY99%); Ricinolic Acid (50% w/w Ethanol); CAS-141-22-0; NCGC00161336-02; Acide ricinoleique [French]; Kyselina ricinolova [Czech]; Ricinolsaeure; ricinoleic-acid; 9-Octadecenoic acid, 12-hydroxy-; l'Acide ricinoleique [French]; (9Z,12R)-12-Hydroxy-9-octadecenoic acid; UNII-I2D0F69854; HSDB 5634; [r]-12-hydroxy-cis-9-octadecenoic acid; 9-Octadecenoic acid,12-hydroxy-,(Z)-; NCGC00181322-01; (R)-12-Hydroxy-cis-9-octadecenoic acid; EINECS 205-470-2; VESPULA PENSYLVANICA B708568K062; (R)-Ricinoleic acid; (9Z,12R)-12-Hydroxy-9-octadecensaeure; (R-(Z))-12-Hydroxy-9-octadecenoic acid; AI3-17956; UNII-KD8T3W6VZX; 9-Octadecenoic acid, 12-hydroxy-, (cis)-; Kyselina 12-hydroxy-9-oktadecenova [Czech]; KD8T3W6VZX; Ricinoleic acid, >=99%; Ricinoleic acid, tech grade; (R)-12-Hydroxyoleic acid; SCHEMBL18144; Flexricin 100 (Salt/Mix); RICINOLEIC ACID [MI]; RICINOLEIC ACID [HSDB]; BML2-F10; HY-N6070AR; RICINOLEIC ACID [VANDF]; 9-Octadecenoicacid,12-hydroxy-; CHEMBL3186422; RICINOLEIC ACID [MART.]; HY-N6070A; MSK1742; RICINOLEIC ACID [WHO-DD]; cis-9,12-Hydroxyoctadecenoic acid; HY-N6070; 12-Hydroxy-9(Z)-octadecenoic acid; Ricinoleic acid, analytical standard; Tox21_113406; Tox21_301098; EBC-46138; LMFA02000184; 12R-Hydroxy-9-cis-octadecenoic Acid; AKOS016005826; (9Z)-(12R)-Hydroxyoctadecenoic acid; DB02955; 12-OH 9c-18:1; NCGC00161336-01; NCGC00161336-03; NCGC00181089-01; NCGC00254998-01; (9Z)-12-Hydroxy-9-octadecenoic acid #; AS-65782; BP-40884; FH144291; CS-0032307; CS-0204122; NS00009663; R0027; 12-Hydroxy-9-octadecenoic acid, (9Z,12R)-; C08365; F82175; Ricinoleic acid, Vetec(TM) reagent grade, 80%; A885691; EN300-21584706; F231087; Q424484; 9-Octadecenoic acid, 12-hydroxy-, (theta-(Z))-; BRD-K33682646-001-02-7; Ricinoleic acid (purity inverted exclamation markY99%) (Standard); InChI=1/C18H34O3/c1-2-3-4-11-14-17(19)15-12-9-7-5-6-8-10-13-16-18(20)21/h9,12,17,19H,2-8,10-11,13-16H2,1H3,(H,20,21)/b12-9-/t17-/m1/s	Fatty Acyls	Octadecanoids	HOME	C18H34O3	298.251	WBHHMMIMDMUBKC-QJWNTBNXSA-N	CCCCCCC(O)C\C=C/CCCCCCCC(O)=O	643684	HMDB0034297	C08365	28592	NA
HMAN2720	Indoleacetic acid	MTBLS13105_pos_our	RefMet	Indoleacetic acid	indole-3-acetic acid; 87-51-4; 3-Indoleacetic acid; indoleacetic acid; Heteroauxin; 1H-Indole-3-acetic acid; 2-(1H-Indol-3-yl)acetic acid; 1H-indol-3-ylacetic acid; Rhizopin; 3-Indolylacetic acid; Rhizopon A; 3-Iaa; 3-(Carboxymethyl)indole; beta-Indoleacetic acid; beta-Indolylacetic acid; Indolyl-3-acetic acid; indole acetic acid; Kyselina 3-indolyloctova; 2-(indol-3-yl)ethanoic acid; DTXSID5020738; (indol-3-yl)acetic acid; NSC-3787; 6U1S09C61L; DTXCID70738; CHEBI:16411; IES cpd; RefChem:790975; 201-748-2; Indol-3-ylacetic acid; Hexteroauxin; indoleacetate; Acetic acid, indolyl-; IAA; Heteroauxinhexteroauxiniaa; Indolylacetic acid; omega-Skatole carboxylic acid; (1H-Indol-3-yl)-acetic acid; Indoleacetic acid (VAN); MFCD00005636; (1H-Indol-3-yl)acetic acid; CCRIS 1014; EPA Pesticide Chemical Code 128915; Kyselina 3-indolyloctova [Czech]; AI3-24131; 2-(3-Indolyl)acetic acid; NSC 3787; 3-Indolylessigsaeure; .alpha.-IAA; .beta.-IAA; 3-indole acetic acid; 3-Indole-Acetic acid; 3-indolyl-acetic acid; .beta.-Indoleacetic acid; .beta.-Indolylacetic acid; .beta.-Indole-3-acetic acid; CHEMBL82411; .omega.-Skatole carboxylic acid; .alpha.-Indol-3-yl-acetic acid; NSC3787; 3-indoleacetate; 2-indol-3-ylacetic acid; alpha-IAA; beta-IAA; CAS-87-51-4; IES; SMR000471855; Indole 3-acetic acid; 3-indolyl acetic acid; EINECS 201-748-2; Indolylacetate; b-Indoleacetate; UNII-6U1S09C61L; b-Indolylacetate; 3-Indolylacetate; beta-Indoleacetate; 1H-Indole-3-acetic acid (9CI); beta-Indolylacetate; Indol-3-ylacetate; Indolyl-3-acetate; Skatole carboxylate; b-Indoleacetic acid; IAC; b-Indolylacetic acid; Indole-3acetic acid; indole-3-acetic-acid; 1H-Indole-3-acetate; Skatole carboxylic acid; Acid, 6; 3-Indoleacetic acidIAA; 2-(3-Indolyl)acetate; Indole-3-acetic-t acid; 1H-indol-3-acetic acid; Maybridge1_006755; indole, 3-carboxymethyl-; 1H-Indole 3-acetic acid; beta-Indole-3-acetic acid; bmse000177; Indole-3-acetic acid/IAA; (1H-Indol-3-yl)-acetate; 3-Indoleacetic acid, 98%; 3-Indoleacetic acid, 99%; Oprea1_602123; SCHEMBL26344; MLS001066408; MLS001331664; MLS001332399; MLS001332400; 3-Indolylmethylcarboxylic acid; alpha-Indol-3-yl-acetic acid; Indole-3-acetic acid (8CI); INDOLEACETIC ACID [MI]; WLN: T56 BMJ D1VQ; [3H]-IAA; 3-Indolyl acetic acid 100 microg/mL in Acetonitrile; orb1304728; SCHEMBL1641591; SCHEMBL3448734; SCHEMBL8087155; acetic acid, 2-(3-indolyl)-; SCHEMBL29350750; HMS560L01; 2-(1H-indol-3-yl)-acetic acid; HMS2269G24; HMS3604M04; BB_NC-00373; MSK24053; Tox21_202284; Tox21_302731; BBL009348; BDBM50201883; CCG-51070; EBC-47200; s4799; SBB017530; STK397461; AKOS000119890; 1H-Indole-3-acetic-a-t acid (9CI); AC-2974; CG-0522; CS-6287; DB07950; FI09866; SDCCGMLS-0066204.P001; 3-Indoleacetic acid, >=98.0% (T); NCGC00247039-01; NCGC00247039-02; NCGC00247039-07; NCGC00256391-01; NCGC00259833-01; HY-18569; SY003464; DB-011566; EU-0099905; I0022; NS00014849; ST45025209; 3-Indoleacetic acid, technical, >=95% (T); EN300-17303; 87I514; C00954; I-1040; F036401; Q411208; SR-01000596909; 3-Indoleacetic acid, SAJ special grade, >=98.5%; IS_INDOLE-2,4,5,6,7-D5-3-ACETIC ACID; SR-01000596909-1; SR-01000596909-2; Z56913182; 2-(3-Indolyl)acetic acid 3-(Carboxymethyl)-1H-indole; 3-Indoleacetic acid, PESTANAL(R), analytical standard; F0722-8837; 0A0524AE-D755-4E91-A73A-2AD867FE676A; 3-Indoleacetic acid, plant cell culture tested, crystalline; InChI=1/C10H9NO2/c12-10(13)5-7-6-11-9-4-2-1-3-8(7)9/h1-4,6,11H,5H2,(H,12,13	Alkaloids	Tryptophan alkaloids	Indoleacetic acids	C10H9NO2	175.063	SEOVTRFCIGRIMH-UHFFFAOYSA-N	OC(=O)CC1=CNC2=C1C=CC=C2	802	HMDB0000197	C00954	16411	NA
HMAN2721	Indoleacrylic acid	MTBLS13105_pos_our	RefMet	Indoleacrylic acid	indole acrylic acid; RefChem:210437; (Z)-3-(1H-indol-3-yl)prop-2-enoic acid; 3-(1H-Indol-3-yl)-2-propenoic acid; Indoleacrylic acid; (2E)-3-(1H-indol-2-yl)prop-2-enoic acid; 143618-94-4; (E)-3-(1H-indol-2-yl)prop-2-enoic acid; (E)-3-(1H-indol-2-yl)acrylic acid; (E)-3-(indol-2-yl)acrylic acid; 2-indoleacrylic acid; 2-indolylacrylic acid; indole-2-acrylic acid; trans-indoleacrylic acid; trans-2-indoleacrylic acid; 3-(2-indolyl)acrylic acid; SCHEMBL179872; SCHEMBL30640889; CHEBI:90333; 3-(1H-indol-2-yl)acrylic acid; DTXSID001335971; BB_SC-12533; BBL037325; MFCD20641654; STL560443; AKOS024170710; 3-(1H-indol-2-yl)prop-2-enoic acid; VS-14073; NS00015052; EN300-1842633; AO-022/43514509; Q27162470	Alkaloids	Tryptophan alkaloids	Simple indole alkaloids	C11H9NO2	187.063	SXOUIMVOMIGLHO-AATRIKPKSA-N	OC(=O)\C=C\C1=CNC2=C1C=CC=C2	15030923	HMDB0000734	C21283	90333	NA
HMAN2722	Indole-3-propionic acid	MTBLS13105_pos_our	RefMet	3-Indolepropionic acid	3-Indolepropionic acid; 830-96-6; Indole-3-propionic acid; 1H-Indole-3-propanoic acid; Indolepropionic acid; 3-(3-Indolyl)propionic acid; 3-(3-Indolyl)propanoic acid; Oxigon; 3-(Indol-3-yl)propionic acid; 1H-INDOLE-3-PROPIONIC ACID; 3-(3-Indole)propionic acid; beta-(3-Indolyl)propionic acid; 3-Indolepropionicacid; indole-3-propanoic acid; JF49U1Q7KN; 1H-Indole-3-proponoic acid; VP-20629; NSC-3252; NSC-47831; SHP622; DTXSID7061192; SHP-622; VP20629; RefChem:495326; DTXCID5048342; 212-600-1; 3-(1H-Indol-3-yl)propanoic acid; Indolylpropionic Acid; IPA (auxin); MFCD00005660; 3-(2-Carboxyethyl)-1H-indole; beta-Indolylpropionate; 3-(1H-Indol-3-yl)propionic acid; 3-(Indol-3-yl)propanoic acid; NSC 3252; NSC 47831; 3-(1H-indol-3-yl)-propionic acid; .beta.-Indolepropionic acid; 3-(3-indolyl)-propionic acid; .beta.-Indole-3-propionic acid; .beta.-(3-Indolyl)propionic acid; .beta.-Indolylpropionate; 3-indol-3-ylpropanoic acid; 3-(1H-Indol-3-yl)propionate; CCRIS 4424; EINECS 212-600-1; UNII-JF49U1Q7KN; BRN 0147733; AI3-17433; b-Indolepropionate; 4ejl; 3-Indolepropionate; Indole-3-propionic; beta-Indolepropionate; 3-indolpropionic acid; b-Indolepropionic acid; b-Indole-3-propionate; Acid, 7; VP 20629; 3-Indole propionic acid; Indole 3-propionic acid; 1H-Indole-3-propionate; beta-Indolepropionic acid; indole-3-proprionic acid; b-(3-Indolyl)propionate; beta-Indole-3-propionate; Maybridge1_002431; 3-(3-Indolyl)propanoate; 3-(3-Indolyl)propionate; 3-Indolebutyric Acid/IPA; b-Indole-3-propionic acid; beta-(3-Indolyl)propionate; Oprea1_071255; b-(3-Indolyl)propionic acid; beta-Indole-3-propionic acid; 5-22-03-00114 (Beilstein Handbook Reference); BIDD:GT0788; DivK1c_001183; SCHEMBL195405; 3-Indolepropionic acid (IPA); CHEMBL207225; GTPL4709; orb1301911; orb3026027; SCHEMBL3307794; SCHEMBL18498486; SCHEMBL28378507; SCHEMBL29374161; BDBM31879; CHEBI:43580; HMS548G11; NSC3252; 1F1-N; 3-Indolepropionic acid (Standard); GLXC-03350; HMS3604I20; HMS3886E03; HMS6018E04; ALBB-034983; BB_NC-00425; HY-W015229R; NSC47831; BBL001406; EBC-03504; s4809; SBB000276; STK247053; 3-(1H-Indol-3-yl)propanoic acid #; AKOS000120911; CCG-115418; CS-W015945; DB02758; FI30477; FS-3158; HY-W015229; MSK14069-1000M; SDCCGMLS-0065895.P001; CDS1_000143; NCGC00340705-01; AC-10570; BP-21044; SY015400; DB-011207; Indole-3-propionic acid, >=97.0% (T); Indole-3-propionic acid, >=99.0% (T); I0032; NS00038237; ST45158860; EN300-20789; 3-Indolepropionic acid, ReagentPlus(R), 99%; C22236; AB01333057-02; 830I966; F078646; BRD-K21071223-001-02-8; Q21098993; 3-Indolepropionic acid Solution in Methanol, 1000ug/mL; 3-Indolepropionic acid, Vetec(TM) reagent grade, 99%; F0849-0388; Z104482518; 10265-77-7; InChI=1/C11H11NO2/c13-11(14)6-5-8-7-12-10-4-2-1-3-9(8)10/h1-4,7,12H,5-6H2,(H,13,14	Alkaloids	Tryptophan alkaloids	Indolecarboxylic acids	C11H11NO2	189.079	GOLXRNDWAUTYKT-UHFFFAOYSA-N	OC(=O)CCC1=CNC2=C1C=CC=C2	3744	HMDB0002302	-	43580	NA
HMAN2723	Indolelactic acid	MTBLS13105_pos_our	RefMet	Indolelactic acid	(2R)-2-hydroxy-3-(1H-indol-3-yl)propanoic acid; RefChem:1049843; (R)-indole-3-lactic acid; (R)-2-Hydroxy-3-(1H-indol-3-yl)propanoic acid; D-Indole-3-lactic acid; 101312-07-6; Indole-3-lactic acid, D-; ET6F387NGD; D-3-(3-indolyl)lactic acid; Indole-3-lactic acid, (R)-; 4Z9; UNII-ET6F387NGD; (R)-(Indol-3-yl)lactate; SCHEMBL891879; SCHEMBL30912052; CHEBI:55528; MFCD26960776; C22006; H54147; (alphaR)-alpha-Hydroxy-1H-indole-3-propanoic acid; A4D2DECF-89F8-4BCF-A207-A11FA1E72999; Q27124345; 1H-Indole-3-propanoic acid, alpha-hydroxy-, (alphaR)-; (.ALPHA.R)-.ALPHA.-HYDROXY-1H-INDOLE-3-PROPANOIC ACID; 1H-INDOLE-3-PROPANOIC ACID, .ALPHA.-HYDROXY-, (.ALPHA.R)-	Alkaloids	Tryptophan alkaloids	Indolecarboxylic acids	C11H11NO3	205.074	XGILAAMKEQUXLS-SNVBAGLBSA-N	O[C@@H](CC1=CNC2=C1C=CC=C2)C(O)=O	676158	HMDB0000671	-	55528	NA
HMAN2724	N'-Formylkynurenine	MTBLS13105_pos_our	RefMet	N-Formylkynurenine	N-Formyl-L-kynurenine; L-Formylkynurenine; (2S)-2-amino-4-(2-formamidophenyl)-4-oxobutanoic acid; CHEBI:30249; RefChem:1091809; 3978-11-8; (S)-2-Amino-4-(2-formamidophenyl)-4-oxobutanoic acid; N'-formyl-L-Kynurenine; Formylkynurenine; Formyl-L-Kynurenine; Formylkynurenine, (S)-; Kynurenine, N'-formyl-; 3-(2-formamidobenzoyl)-L-alanine; PS20W0733S; (S)-2-Amino-4-(2-formamidophenyl)-4-oxobutanoicacid; Tryptophan EP Impurity E; (2S)-2-amino-4-[2-(formylamino)phenyl]-4-oxobutanoic acid; (2S)-2-AMINO-4-(2-(FORMYLAMINO)PHENYL)-4-OXOBUTANOIC ACID; NSC-334199; MFCD23135611; SCHEMBL145723; UNII-PS20W0733S; CHEMBL3577708; SCHEMBL31520048; BYHJHXPTQMMKCA-QMMMGPOBSA-N; NSC 334199; N-FORMYLKYNURENINE [EP IMPURITY]; DB-328090; TRYPTOPHAN IMPURITY E [EP IMPURITY]; C02700; G79246; N-ACETYLTRYPTOPHAN IMPURITY E [EP IMPURITY]; Q27104120; Tryptophan EP Impurity E; N-Acetyltryptophan EP Impurity E; Benzenebutanoic acid, alpha-amino-2-(formylamino)-gamma-oxo-, (alphaS)-; BENZENEBUTANOIC ACID, .ALPHA.-AMINO-2-(FORMYLAMINO)-.GAMMA.-OXO-, (.ALPHA.S)-	Organic acids	Amino acids and peptides	Amino acids	C11H12N2O4	236.08	BYHJHXPTQMMKCA-QMMMGPOBSA-N	C1=CC=C(C(=C1)C(=O)CC(C(=O)O)N)NC=O	439788	HMDB0060485	C02700	30249	NA
HMAN2725	Salicyluric acid	MTBLS13105_pos_our	RefMet	Salicyluric acid	Salicyluric acid; 487-54-7; Salicylurate; Salicyloylglycine; N-Salicyloylglycine; o-Hydroxyhippuric acid; N-(2-Hydroxybenzoyl)glycine; 2-Hydroxybenzoylglycine; 2-[(2-hydroxybenzoyl)amino]acetic acid; 2-[(2-hydroxyphenyl)formamido]acetic acid; N-(2-Hydroxybenzoyl)-glycine; NSC-87566; 5BR3P7J05U; DTXSID70197592; NSC-524135; CHEBI:9008; 2-((2-hydroxybenzoyl)amino)acetic acid; CHEBI:132923; 2-((2-hydroxyphenyl)formamido)acetic acid; N-(o-hydroxybenzoyl)glycine; RefChem:884410; DTXCID30120083; 207-661-6; salicylglycine; 2-Hydroxyhippuric acid; Glycine, N-(2-hydroxybenzoyl)-; 2-hydroxy hippuric acid; 2-(2-hydroxybenzamido)acetic acid; N-o-Hydroxybenzoylglycine; o-hydroxy-hippuric acid; (2-Hydroxybenzoyl)glycine; HIPPURIC ACID, o-HYDROXY-; MFCD00002695; [(2-Hydroxybenzoyl)amino]acetic acid; NSC 524135; NSC87566; ortho-Hydroxyhippuric acid; CHEMBL586; Salicyluric Acid (50-80-%); ((2-hydroxybenzoyl)amino)acetic acid; o-Hydroxyhippurate; 2-Hydroxyhippurate; WLN: QV1MVR BQ; ortho-Hydroxyhippurate; Glycine, N-salicyloyl-; 2-Hydroxybenzoylaminoacetic acid; 2-[(2-hydroxyphenyl)carbonylamino]acetic acid; EINECS 207-661-6; NSC 87566; BRN 2213833; UNII-5BR3P7J05U; Salicylursaure; o-hydroxy-Hippurate; 2-hydroxybenzoylaminoacetate; Hippuric acid, 2-hydroxy-; NCIStruc1_000217; NCIStruc2_000217; Salicyluric acid (Standard); Oprea1_189845; Oprea1_844373; 4-10-00-00172 (Beilstein Handbook Reference); SCHEMBL570541; orb1301984; (2-hydroxybenzamido)acetic acid; SCHEMBL29935452; [(2-Hydroxybenzoyl)amino]acetate; 2-(2-hydroxybenzamido)aceticacid; NCI87566; BDBM50328021; CCG-36270; NCGC00013916; NSC524135; SBB000337; (2-Hydroxy-benzoylamino)-acetic acid; (2-hydroxybenzoyl amino)-acetic acid; (2-hydroxy-benzoyl amino)-acetic acid; AKOS000126862; EBC-616108; FH24019; HY-113295R; PS-5117; NCGC00013916-02; NCGC00097025-01; Salicyluric Acid; O-Hydroxyhippuric Acid; acetic acid, 2-(2-hydroxybenzoylamino)-; NCI60_041936; ST013863; o-Hydroxyhippuric acid, analytical standard; HY-113295; 2-Hydroxyhippuric acid (BZ(2-OH)-Gly-OH); CS-0059539; NS00006840; C07588; EN300-252801; G12038; Q2214314; 4DD455E5-CFA8-4AFD-B0A3-267800311FA5; InChI=1/C9H9NO4/c11-7-4-2-1-3-6(7)9(14)10-5-8(12)13/h1-4,11H,5H2,(H,10,14)(H,12,13	Benzenoids	Benzenes	Hydroxybenzoic acids	C9H9NO4	195.053	ONJSZLXSECQROL-UHFFFAOYSA-N	OC(=O)CNC(=O)C1=C(O)C=CC=C1	10253	HMDB0000840	C07588	9008	NA
HMAN2726	Glycohyocholic acid	MTBLS13105_pos_our	RefMet	Glycohyocholic acid	glycohyocholic acid; CHEBI:133176; N-(3alpha,6alpha,7alpha-trihydroxy-5beta-cholan-24-oyl)-glycine; RefChem:1086080; 32747-08-3; 2-[[(4R)-4-[(3R,5R,6R,7S,8S,9S,10R,13R,14S,17R)-3,6,7-trihydroxy-10,13-dimethyl-2,3,4,5,6,7,8,9,11,12,14,15,16,17-tetradecahydro-1H-cyclopenta[a]phenanthren-17-yl]pentanoyl]amino]acetic acid; N-hyocholoylglycine; hyocholic acid-glycine conjugate; SCHEMBL29357256; DTXSID20785145; N-(3alpha,6alpha,7alpha-Trihydroxy-24-oxo-5beta-cholan-24-yl)glycine; HY-122141; CS-0082010; N-(3alpha,6alpha,7alpha-trihydroxy-5beta-cholan-24-oyl)glycine; N-(24-oxo-3alpha,6alpha,7alpha-trihydroxy-5beta-cholan-24-yl)-glycine; N-[(3alpha,5beta,6alpha,7alpha)-3,6,7-trihydroxy-24-oxocholan-24-yl]glycine; ((R)-4-((3R,5R,6R,7S,8S,9S,10R,13R,14S,17R)-3,6,7-trihydroxy-10,13-dimethylhexadecahydro-1H-cyclopenta[a]phenanthren-17-yl)pentanoyl)glycine	Sterol Lipids	Bile acids	C24 bile acids	C26H43NO6	465.309	ZQYUKJFJPJDMMR-ZDWCHQGWSA-N	[H][C@@]1(CC[C@@]2([H])[C@]3([H])[C@H](O)[C@H](O)[C@]4([H])C[C@H](O)CC[C@]4(C)[C@@]3([H])CC[C@]12C)[C@H](C)CCC(=O)NCC(O)=O	71361462	HMDB0240607	-	133176	NA
HMAN2727	cis-11,14-Eicosadienoic acid	MTBLS13105_pos_our	RefMet	11Z,14Z-Eicosadienoic acid	Eicosadienoic acid; Icosadienoic acid; 11,14-Icosadienoic acid; (11Z,14Z)-Eicosa-11,14-dienoic acid; fatty acid 20:2; RefChem:1084059; CHEBI:72850; (11Z,14Z)-Icosa-11,14-dienoic acid; 5598-38-9; cis-11,14-Eicosadienoic acid; HOMO-GAMMA-LINOLEICACID; FA 20:2; 11Z,14Z-eicosadienoic acid; CHEMBL464983; (11Z,14Z)-icosadienoic acid; (z,z)-11,14-eicosadienoic acid; 2091-39-6; EICOSADIENOIC ACID (20:2 n-6); 11(Z),14(Z)-Eicosadienoic Acid; 11,14-Eicosadienoate; Homo-gamma-linoleic acid; eicosa-11z,14z-dienoic acid; (11Z,14Z)-eicosadienoic acid; MFCD00673431; 11,14-Eicosadienoic acid, (Z,Z)-; 11, 14-icosadienoate; cis-11,14-eicosenoic acid; BSPBio_001326; cis-11,14-eicosadienoicacid; SCHEMBL416181; BML3-B08; orb2283599; CHEBI:73731; DTXSID20912353; XSXIVVZCUAHUJO-HZJYTTRNSA-N; HMS1361C08; HMS1791C08; HMS1989C08; HMS3402C08; HMS3649J19; 11(Z)14(Z)-Eicosadienoic Acid; cis,cis-11,14-eicosadienoic acid; BDBM50269533; LMFA01031043; AKOS027326225; IDI1_033796; NCGC00161348-01; NCGC00161348-02; NCGC00161348-03; BP-40900; PD020533; SY314031; HY-149589; CS-0897467; FA(20:2(11Z,14Z)); NS00074153; G61912; cis-11,14-Eicosadienoic acid, >=98%, liquid; SR-01000946668; SR-01000946668-1; BRD-K80325895-001-02-3; Q25402866	Fatty Acyls	Fatty acids	Unsaturated FA	C20H36O2	308.272	XSXIVVZCUAHUJO-HZJYTTRNSA-N	CCCCC\C=C/C\C=C/CCCCCCCCCC(O)=O	6439848	HMDB0005060	C16525	73731	NA
HMAN2728	2,6-Diaminoheptanedioic acid	MTBLS13105_pos_our	RefMet	2,6-Diaminopimelic acid	meso-2,6-diaminoheptanedioate; RefChem:1089001; (2R,6S)-2,6-diaminoheptanedioic acid; 922-54-3; meso-2,6-Diaminopimelic acid; meso-DAP; (2S,6R)-2,6-diaminoheptanedioic acid; (2R,6S)-rel-2,6-Diaminoheptanedioic acid; meso-diaminoheptanedioate; 1356383-43-1; V5KRL7N7GD; Diaminopimelic acid, meso-; meso-diaminoheptanedioic acid; (R*,S*)-2,6-Diaminoheptanedioic acid; meso-2,6-Diaminopimelate; Heptanedioic acid, 2,6-diamino-, (R*,S*)-; meso-diaminopimelate; meso-A2pm; meso-diaminopimelic acid; meso-diaminopimeilic acid; (2R,6S)-2,6-Diaminoheptanedioicacid; meso-1-alpha,epsilon-diaminopimelate; NSC-45225; meso-alpha,alpha'-Diaminopimelic acid; meso-alpha,epsilon-Diaminopimelic acid; NSC-206289; 6CL; DL-a,d-Diaminopimelate; UNII-V5KRL7N7GD; SCHEMBL29291; meso-2,6-Diaminopimelinsaure; CHEMBL415306; GTPL5021; orb2695116; 2,6-bis(azaniumyl)heptanedioate; CHEBI:16488; GMKMEZVLHJARHF-SYDPRGILSA-; GMKMEZVLHJARHF-SYDPRGILSA-N; DTXSID501350023; MFCD09836095; AKOS006328542; NSC 206289; FD106384; Heptanedioic acid, 2,6-diamino-, meso-; (2R*,6S*)-2,6-diaminoheptanedioic acid; CS-0552716; .ALPHA.,.ALPHA.'-DIAMINOPIMELIC ACID; .ALPHA.,.EPSILON.-DIAMINOPIMELIC ACID; C00680; heptanedioic acid, 2,6-diamino-, (2R,6S)-; meso-2,6-Diaminopimelic acid, >=98% (TLC); Heptanedioic acid, 2,6-diamino-, meso- (8CI); Q209275; HEPTANEDIOIC ACID, 2,6-DIAMINO-, (2R,6S)-REL-; Heptanedioic acid, 2,6-diamino-, (2R,6S)-rel- (9CI); InChI=1/C7H14N2O4/c8-4(6(10)11)2-1-3-5(9)7(12)13/h4-5H,1-3,8-9H2,(H,10,11)(H,12,13)/t4-,5+	Organic acids	Amino acids and peptides	Amino acids	C7H14N2O4	190.095	GMKMEZVLHJARHF-SYDPRGILSA-N	C(CC(C(=O)O)N)CC(C(=O)O)N	99290	-	C00666	16488	NA
HMAN2729	3-hydroxylaurate	MTBLS13105_pos_our	RefMet	3-Hydroxydodecanoic acid	3-Hydroxydodecanoic acid; 1883-13-2; 3-Hydroxylauric acid; Dodecanoic acid, 3-hydroxy-; 3-hydroxy-dodecanoic acid; CHEBI:36206; DTXSID70862773; RefChem:502554; (+-)-3-Hydroxydodecanoic acid; DTXCID80811494; beta-Hydroxylauric acid; 3-hydroxy lauric acid; Dodecanoic acid,3-hydroxy-; 53941-38-1; MFCD00133279; beta-Hydroxydodecanoic acid; 3-(R)-Hydroxydodecanoic acid; CHEMBL4288936; 3-HYDROXYDODECANOICACID; DL-beta-Hydroxydodecanoic acid; 3-OH lauric acid; beta-OH lauric acid; 3-OH dodecanoic acid; beta-OH dodecanoic acid; .beta.-Hydroxylauric acid; DL-beta-Hydroxylauric acid; DL-(2)-Hydroxylauric acid; JA9VER34Z8; .beta.-Hydroxydodecanoic acid; SCHEMBL154695; GTPL5850; orb1909198; SCHEMBL28462483; (+/-)-3-hydroxydodecanoic acid; MSK2659; BAA88313; 3-Hydroxydodecanoic acid, (+/-)-; BBL102425; BDBM50511002; LMFA01050037; STL556227; AKOS017343263; Dodecanoic acid, 3-hydroxy-, (+/-)-; AS-80656; PD048981; DB-006465; DL-beta-Hydroxylauric acid, >=99% (GC); HY-113107; CS-0059590; NS00123586; E97715; F834634; Q27073732; 69C8C72D-C02B-412C-A98C-3B1E0632C948	Fatty Acyls	Fatty acids	Hydroxy FA	C12H24O3	216.173	MUCMKTPAZLSKTL-UHFFFAOYSA-N	CCCCCCCCC[C@H](O)CC(O)=O	94216	HMDB0000387	-	36206	NA
HMAN2730	3b-hydroxy-5-cholenoic acid	MTBLS13105_pos_our	RefMet	3beta-Hydroxy-5-cholenoic acid	Cholenic acid; DTXSID901317558; (4R)-4-[(1R,3aS,3bS,7S,9aR,9bS,11aR)-7-hydroxy-9a,11a-dimethyl-1H,2H,3H,3aH,3bH,4H,6H,7H,8H,9H,9aH,9bH,10H,11H,11aH-cyclopenta[a]phenanthren-1-yl]pentanoic acid; (4R)-4-((1R,3aS,3bS,7S,9aR,9bS,11aR)-7-hydroxy-9a,11a-dimethyl-1H,2H,3H,3aH,3bH,4H,6H,7H,8H,9H,9aH,9bH,10H,11H,11aH-cyclopenta(a)phenanthren-1-yl)pentanoic acid; RefChem:576020; DTXCID801747366; 973-563-1; 5255-17-4; 3beta-Hydroxy-delta5-cholenic acid; 3b-hydroxy-5-cholenoic acid; 3beta-Hydroxy-5-cholenoic acid; 3beta-Hydroxy-5-cholenic acid; 5-cholenic acid-3B-ol; 3beta-Hydroxychol-5-en-24-oic acid; MFCD00069468; (4R)-4-[(3S,8S,9S,10R,13R,14S,17R)-3-hydroxy-10,13-dimethyl-2,3,4,7,8,9,11,12,14,15,16,17-dodecahydro-1H-cyclopenta[a]phenanthren-17-yl]pentanoic acid; 5-Cholenic acid-3beta-ol; 3beta-Hydroxy-chol-5-en-24-oic Acid; 3BETA-HYDROXY-DELTA5-CHOLENICACID; 3beta-Hydroxy-chol-5-en-24-oate; Cholenate; D5-Cholenate; Chol-5-en-24-oic acid, 3-hydroxy-, (3b)-; HIAJCGFYHIANNA-QIZZZRFXSA-N; D5-Cholenic acid; 3b-Hydroxycholenoate; Delta5-Cholenic acid; cholenicithocholic acid; 3-Beta-hydroxy-delta-(5)-cholenic acid; 3b-Hydroxycholenoic acid; 3b-Hydroxy-5-cholenoate; 3b-Hydroxychol-5-enoate; 3beta-Hydroxy-5-cholenoate; EVD67Y26MR; 3?-Hydroxy-5-cholenic acid; 3b-Hydroxychol-5-enoic acid; 5-Cholenic acid-3.beta.-ol; Chol-5-en-24-oic acid, 3-hydroxy-, (3.beta.)-; 3b-Hydroxychol-5-en-24-ate; 3|_-Hydroxy-5-Cholenic Acid; 3b-Hydroxychol-5-en-24-oate; CHEMBL169264; orb1299646; SCHEMBL1219702; 3b-hydroxy-chol-5-en-24-oate; BDBM20190; CHEBI:89234; MSK2654; 3beta-Hydroxychol-5-en-24-oate; Delta5-3beta-Hydroxycholenic acid; Hydroxy-5-cholenic acid, 3beta-; 3b-Hydroxychol-5-en-24-ic acid; 3-.beta.-Hydroxy-5-cholenic acid; 3b-Hydroxychol-5-en-24-oic acid; FAA25517; 3b-hydroxy-chol-5-en-24-oic acid; 3beta-Hydroxychol-5-en-24-ic acid; LMST04010201; s6481; ZINC-04831336; EBC-244029; 3|A-Hydroxy-| currency5-cholenic Acid; 3.beta.-Hydroxy-5-cholen-24-oic acid; AS-61758; SY025621; (3beta)-3-hydroxychol-5-en-24-oic acid; HY-113315; CS-0059579; H0521; NS00121918; A12601; EN300-7411336; Chol-5-en-24-oic acid, 3-hydroxy-, (3beta)-; F557180; Q27161420; (4R)-4-[(1S,2R,5S,10S,11S,14R,15R)-5-hydroxy-2,15-dimethyltetracyclo[8.7.0.0;{2,7}.0;{11,15}]heptadec-7-en-14-yl]pentanoic acid	Sterol Lipids	Bile acids	C24 bile acids	C24H38O3	374.282	HIAJCGFYHIANNA-QIZZZRFXSA-N	[H][C@@]12CC[C@H]([C@H](C)CCC(O)=O)[C@@]1(C)CC[C@@]1([H])[C@@]2([H])CC=C2C[C@@H](O)CC[C@]12C	92997	HMDB0000308	-	89234	NA
HMAN2731	deoxycarnitine	MTBLS13105_pos_our	RefMet	3-Dehydroxycarnitine	Actinine; Deoxycarnitine; 4-(trimethylammonio)butanoate; gamma-butyrobetaine; 407-64-7; Butyrobetaine; 4-Butyrobetaine; 4-(trimethylazaniumyl)butanoate; gamma-Butyrobetain; 4-(N-Trimethylamino)butyrate; gamma Butyrobetaine; HD7GI3HY9Q; DTXSID00961102; CHEBI:16244; 4-N-trimethylammonium butyrate; deoxy-carnitine; 4-trimethylaminobutyrate; RefChem:922035; DTXCID501388937; 3-carboxy-N,N,N,-trimethyl-1-propanaminium hydroxide inner salt; 3-Dehydroxycarnitine; 4-(trimethylamino)butanoate; gamma-Butyrobetaine;Deoxycarnitine; gamma-Butyrobetain [German]; 3-carboxypropyl-trimethyl-ammonium; N-Trimethyl-gamma-aminobutyric acid; 2wsx; JHPNVNIEXXLNTR-UHFFFAOYSA-N; Ammonium, (3-carboxypropyl)trimethyl-, hydroxide, inner salt; UNII-HD7GI3HY9Q; -Butyrobetaine;Deoxycarnitine; SCHEMBL233637; 4-trimethylammoniobutanoic acid; GTPL6605; orb1991810; CHEMBL2074645; 3-Carboxy-N,N,N-trimethyl-1-propanaminium hydroxide inner salt; 1-Propanaminium, 3-carboxy-N,N,N-trimethyl-, hydroxide, inner salt; GAMMA-BUTYROBETAINE [WHO-DD]; STL453117; 1-Propanaminium, 3-carboxy-N,N,N-trimethyl-, hydroxide, inner salt (9CI); AKOS025295305; PD048099; XD182598; HY-113270; CS-0059474; NS00074139; Q27073962; GBB	Fatty Acyls	Fatty esters	Acyl carnitines	C7H15NO2	145.11	JHPNVNIEXXLNTR-UHFFFAOYSA-N	C[N+](C)(C)CCCC([O-])=O	725	HMDB0001161	C01181	16244	NA
HMAN2732	4-guanidinobutanoate	MTBLS13105_pos_our	RefMet	4-Guanidinobutanoic acid	4-Guanidinobutyric acid; 463-00-3; gamma-Guanidinobutyric acid; NSC-521717; 15ADP48O8Q; Butanoic acid, 4-((aminoiminomethyl)amino)-; CHEBI:86564; DTXSID50196785; HL 6450; Butanoic acid, 4-[(aminoiminomethyl)amino]-; RefChem:25945; DTXCID90119276; 207-331-1; 4-guanidinobutanoic acid; 4-carbamimidamidobutanoic acid; gamma-guanidinobutyrate; 4-guanidinobutanoate; 4-(diaminomethylideneamino)butanoic acid; Butanoic acid,4-[(aminoiminomethyl)amino]-; 4-(carbamimidamido)butanoic acid; NSC521717; .gamma.-Guanidinobutyric acid; 4-[(diaminomethylidene)amino]butanoic acid; MFCD00037314; 4-guanidinobutyrate; 4-((amino(imino)methyl)amino)butanoic acid; 4-Guanidobutyric acid; |A-Guanidinobutyric acid; UNII-15ADP48O8Q; g-Guanidinobutyrate; EINECS 207-331-1; NSC 521717; 4-guanidinobutanoicacid; 4-guanidino butyric acid; bmse000344; NCIStruc1_001740; NCIStruc2_000146; 4-(carbamimidamido)butanoate; 4-GBA; SCHEMBL33717; 4-(amidinoamino)butanoic acid; CHEMBL21157; orb1302444; SCHEMBL1743686; .GAMMA.-GUANIDINOBUTYRATE; CHEBI:15728; MSK2674; 4-Guanidinobutyric acid, >=98%; AAA46300; Gamma-Guanidinobutyric acid; 4-GBA; .GAMMA.-GUANIDINEBUTYRIC ACID; CCG-36583; NCGC00014910; NCI521717; s6137; N-(4-BUTANOIC ACID)GUANIDINE; AKOS006222287; MSK2674-1000W; EBC-153158; NCGC00014910-02; NCGC00098011-01; AS-65609; NCI60_004267; HY-113286; CS-0059514; NS00014565; ST51015011; 4-([Amino(imino)methyl]amino)butanoic acid #; C01035; D84250; EN300-1268155; F614441; Q27457468; 4-Guanidinobutanoic acid Solution in Water, 1000ug/mL; Z2952472749	Organic nitrogen compounds	Guanidines	Guanidines	C5H11N3O2	145.085	TUHVEAJXIMEOSA-UHFFFAOYSA-N	NC(=N)NCCCC(O)=O	500	HMDB0003464	C01035	86564	NA
HMAN2733	homoarginine	MTBLS13105_pos_our	RefMet	Homoarginine	L-Homoarginine; homoarginine; 156-86-5; homo-l-arginine; N6-amidino-L-Lysine; n6-amidino-lysine; N6-(Aminoiminomethyl)-L-lysine; Homoarginine, L-; JF751CK38I; DTXSID70926980; (2S)-2-amino-6-(diaminomethylideneamino)hexanoic acid; (2S)-2-amino-6-carbamimidamidohexanoic acid; L-Lysine, N(6)-(aminoiminomethyl)-; CHEBI:27747; NSC-27429; NSC-88868; RefChem:389048; DTXCID001355785; H-HoArg-OH; H-HomoArg-OH; (S)-2-Amino-6-guanidinohexanoic acid; L-N(sup 6)-Amidinolysine; h-Homoarginine; L-Lysine, N6-(aminoiminomethyl)-; MFCD00237108; L-Lysine, N(sup 6)-(aminoiminomethyl)-; LYSINE, N(sup 6)-AMIDINO-, L-; N~6~-carbamimidoyl-L-lysine; CHEMBL589752; NSC 27429; UNII-JF751CK38I; HRG; L-HomoArg-OH; H-D-HomoArg-OH; H-HArg-OH; L-N(6)-amidinolysine; bmse000745; SCHEMBL43287; LYSINE, N6-AMIDINO-; orb1299217; SCHEMBL21802133; LYSINE, N6-AMIDINO-, L-; AC2507; BDBM50309588; s6109; AKOS006282043; AKOS015894481; CS-W008385; DB03974; EBC-616217; HY-W008385; (2S)-2-amino-6-guanidino-hexanoic acid; 13094-78-5; DS-15039; SY035101; L-Lysine, N6-(aminoiminomethyl)- (9CI); NS00068514; C01924; 483H018; F045397; (S)-2-Amino-6-guanidinohexanoic acid (H-L-hArg-OH); Q57828472	Organic acids	Amino acids and peptides	Amino acids	C7H16N4O2	188.127	QUOGESRFPZDMMT-YFKPBYRVSA-N	N[C@@H](CCCCNC(N)=N)C(O)=O	9085	HMDB0000670	C01924	27747	NA
HMAN2734	N-acetylarginine	MTBLS13105_pos_our	RefMet	N-Acetylarginine	N-Acetyl-L-arginine; 155-84-0; N-ALPHA-L-ACETYL-ARGININE; N-Ac-L-Arg-OH; TQ7DL04CAE; (2S)-5-carbamimidamido-2-acetamidopentanoic acid; DTXSID80883338; N-acetyl-(L)-arginine; (2S)-2-acetamido-5-(diaminomethylideneamino)pentanoic acid; n-alpha-acetylarginine; RefChem:828878; DTXCID901022876; (2S)-2-acetamido-5-(diaminomethylideneazaniumyl)pentanoate; Ac-Arg-OH; L-Arginine, N2-acetyl-; N2-Acetyl-L-arginine; acetyl arginine; n-acetylarginine; N-ALPHA-ACETYL-L-ARGININE; MFCD00019733; C8H16N4O3; N-Alpha-Acetyl-L-Arginine Dihydrate; N~2~-acetyl-L-arginine; N.alpha.-Acetyl-l-arginine; Arginine, N2-acetyl-; (S)-2-Acetamido-5-guanidinopentanoic acid; N|A-Acetyl-L-arginine; UNII-TQ7DL04CAE; EINECS 205-846-6; N-a-Acetyl-L-arginine; Maybridge1_002433; N(2)-acetyl-L-arginine; N(alpha)-acetyl-L-arginine; DivK1c_001185; SCHEMBL446929; N.ALPHA.-ACETYLARGININE; orb1299263; SCHEMBL29521677; CHEBI:40521; ARGININE, N2-ACETYL-, L-; .ALPHA.-N-ACETYL-L-ARGININE; EBC-47439; s6354; AKOS015901411; CS-W014846; DB01985; HY-W014130; CDS1_000145; s12016; AS-57712; FA111812; L-ARGININE, N2-ACETYL-, DIHYDRATE; NS00068749; (2S)-2-acetamido-5-guanidino-pentanoic acid; A-0430; EN300-7403858; F813765; Q27093079; Z1508915909	Organic acids	Amino acids and peptides	Amino acids	C8H16N4O3	216.122	SNEIUMQYRCDYCH-LURJTMIESA-N	CC(=O)N[C@@H](CCCNC(N)=N)C(O)=O	67427	HMDB0004620	-	40521	NA
HMAN2735	N-acetylleucine	MTBLS13105_pos_our	RefMet	N-Acetylleucine	N-Acetyl-L-leucine; 1188-21-2; N-Acetylleucine; L-Acetylleucine; (S)-2-Acetamido-4-methylpentanoic acid; N-acetyl-leucine; Levacetylleucine; (2S)-2-acetamido-4-methylpentanoic acid; Leucine, N-acetyl-, L-; n-acetyl leucine; N-ACETYL-L-(-)-LEUCINE; AQNEURSA; E915HL7K2O; NSC-206316; ACETYLLEUCINE, (S)-; CHEBI:17786; DTXSID40859594; RefChem:927004; DTXCID00209990; 214-706-3; acetyl-L-leucine; Ac-Leu-OH; MFCD00065131; (S)-2-Acetylamino-4-methyl-pentanoic acid; n-acetyl-L-leucin; L-Leucine, N-acetyl-; (2S)-2-acetamido-4-methyl-pentanoic acid; ACETYLLEUCINE, L-; DTXSID6045870; (2S)-2-(acetylamino)-4-methylpentanoic acid; CAS-1188-21-2; Levacetylleucine (USAN); M03063; N-acetyl-Leu; LEVACETYLLEUCINE [USAN]; Leucine, N-acetyl-; DTXCID4025870; NSC 206316; UNII-E915HL7K2O; acetyl-leucine; Levacetylleucina; NCGC00094935-01; Aqneursa (TN); EINECS 214-706-3; NALL; levacetylleucine [INN]; N-acetyl-(L)-leucine; Spectrum_001313; Maybridge1_002565; Prestwick0_000896; Prestwick1_000896; Prestwick2_000896; Prestwick3_000896; Spectrum2_000475; Spectrum3_001480; Spectrum4_000036; Spectrum5_001242; BSPBio_000712; BSPBio_003039; KBioGR_000471; KBioSS_001793; CHEMBL56021; DivK1c_000622; DivK1c_001317; SCHEMBL282372; SPECTRUM1502001; SPBio_000610; SPBio_002921; BPBio1_000784; orb1302557; HMS501P04; HMS548M13; KBio1_000622; KBio2_001793; KBio2_004361; KBio2_006929; KBio3_002539; NINDS_000622; HMS1570D14; HMS1921B16; HMS2097D14; HMS3714D14; Pharmakon1600-01502001; AKOS BBS-00004735; Tox21_111362; CCG-40254; EBC-46236; IB1001; MSK170069; N-ACETYL-L-LEUCINE [USP-RS]; NSC758152; s3109; SBB017526; AKOS000302149; AKOS010400978; Tox21_111362_1; FA10862; FD20066; CDS1_000277; IDI1_000622; NCGC00016567-01; NCGC00016567-02; NCGC00016567-03; NCGC00016567-05; AC-22375; HY-59291; MS-20482; SY013106; SBI-0051693.P002; N-Acetyl-L-leucine, ReagentPlus(R), 99%; A0098; AB00513952; CS-0007651; NS00014888; C02710; D12967; EN300-131928; AB00052251_03; 188A212; N-Acetyl-L-leucine(Discontinued,SeeCPTD788393); N-Acetyl-L-leucine, Vetec(TM) reagent grade, 98%; BRD-K27406233-001-05-1; BRD-K27406233-001-07-7; Q63395724; Z756438860	Organic acids	Amino acids and peptides	Amino acids	C8H15NO3	173.105	WXNXCEHXYPACJF-ZETCQYMHSA-N	CC(C)C[C@H](NC(C)=O)C(O)=O	70912	HMDB0011756	C02710	17786	NA
HMAN2736	N-formylanthranilic acid	MTBLS13105_pos_our	RefMet	Formylanthranilic acid	2-formamidobenzoic acid; 3342-77-6; N-formylanthranilic acid; Formylanthranilic acid; Benzoic acid, 2-(formylamino)-; 2-(Formylamino)-benzoic acid; NSC-509050; 6670418F9K; CHEBI:36575; DTXSID70187059; RefChem:830050; DTXCID30109550; 667-254-8; 2-(Formylamino)benzoic acid; Formylanthranilate; MFCD00088808; 2-(Formylamino)benzoic Acid (>90%); 2-carbonylaminobenzoic acid; UNII-6670418F9K; 2-formamidobenzoicacid; N-formyl anthranilic acid; N-formyl-anthranilic acid; 2-(Formylamino)-benzoate; 2-(Formylamino)benzoicacid; SCHEMBL501876; 2-(Formylamino)benzoic acid #; SCHEMBL2445801; CHEMBL1213015; SCHEMBL29413047; ANTHRANILIC ACID, N-FORMYL-; BBL023279; NSC509050; SBB080669; STL068906; AKOS000504260; NSC 509050; VS-07376; DB-202370; CS-0320340; NS00123207; ST45052807; C05653; G69686; F723230; Q27104373	Benzenoids	Benzenes	Hydroxybenzoic acids	C8H7NO3	165.043	LLLPDUXGHXIXIW-UHFFFAOYSA-N	C1=CC=C(C(=C1)C(=O)O)NC=O	101399	HMDB0004089	C05653	36575	NA
HMAN2737	trans-urocanate	MTBLS13105_pos_our	RefMet	Urocanic acid	urocanic acid; 104-98-3; Urocaninic acid; 3-(1H-Imidazol-4-yl)-2-propenoic acid; (2E)-3-(1H-imidazol-4-yl)prop-2-enoic acid; 2-Propenoic acid, 3-(1H-imidazol-4-yl)-; G8D26XJJ3B; NSC-66357; 2-Propenoic acid, 3-(1H-imidazol-4-yl)-, (E)-; CHEBI:27248; DTXSID50859181; Acid, Urocanic; Glyoxalinylacrylic Acid; Acid, Glyoxalinylacrylic; RefChem:901492; DTXCID10809662; 203-258-4; 3-(1H-imidazol-5-yl)prop-2-enoic acid; 4-imidazoleacrylic acid; trans-Urocanic acid; 3465-72-3; urocanate; (E)-3-(1H-imidazol-5-yl)acrylic acid; imidazoleacrylic acid; 5-Imidazoleacrylic acid; (2E)-3-(1H-IMIDAZOL-4-YL)ACRYLIC ACID; (E)-3-(4-Imidazolyl)acrylic acid; 3-Imidazol-4-ylacrylic acid; 3-(4-Imidazolyl)acrylic acid; MFCD00005203; Imidazole-4-acrylic acid; (E)-3-(1H-imidazol-5-yl)prop-2-enoic acid; 3-(1H-imidazol-4-yl)acrylic acid; (E)-Urocanic acid; (E)-3-(1H-Imidazol-4-yl)-2-propenoic acid; (e)-3-(1h-imidazol-4-yl)acrylic acid; 4-IMIDAZOLE ACRYLIC ACID DIHYDRATE; 2-Propenoic acid, 3-(1H-imidazol-4-yl)-, (2E)-; MFCD01593677; MLS000069482; DTXSID5041148; SMR000059098; NSC 66357; (2E)-3-imidazol-4-ylprop-2-enoic acid; (E)-3-(imidazol-4-yl)propenoate; (Z)-3-(3H-imidazol-4-yl)prop-2-enoic Acid; (Z)-Urocanic acid;cis-UCA; UNII-G8D26XJJ3B; (2E)-3-(1H-Imidazole-4-yl)propenoic acid; 3-(1H-Imidazol-5-yl)-2-propenoic acid; 4-Imidazoleacrylic acid; 5-Imidazoleacrylic acid; Urocaninic acid; 5-Imidazoleacrylate; Imidazole-4-acrylate; 2-Propenoic acid, 3-(1H-imidazol-5-yl)-; (E)-3-(1H-Imidazol-5-yl)-2-propenoic acid; Opera_ID_26; 3-(1H-imidazol-4-yl)prop-2-enoic acid; UROCANIC ACID, CIS; 3-(4-Imidazolyl)acrylate; bmse000279; Lopac0_001255; SCHEMBL15417; trans-4-imidazoleacrylic acid; MLS001148240; SCHEMBL338885; UROCANIC ACID, TRANS-; 4-Imidazoleacrylic acid, 99%; orb1302586; orb1692800; 3-(1H-Imidazol-4-yl)acrylate; CHEMBL1236602; DTXCID3021148; CHEBI:30817; E-3-(4-imidazolyl)propenoic acid; HMS2234N08; HMS3263L12; ALBB-025618; BB_SC-03036; NSC66357; (E)-3-(5-Imidazolyl)acrylic Acid; Tox21_202978; Tox21_501255; BBL027507; EBC-55065; MSK171303; NSC407934; s9449; SBB006702; STK735136; (E)-3-(imidazol-4-yl)acrylic acid; 3-(3H-Imidazol-4-yl)-acrylic acid; 3-(1H-Imidazol-4-yl)-2-propenoate; AKOS001745677; AKOS005265082; AKOS022488522; (e)-3-(Imidazol-4-yl)propenoic acid; CCG-205329; DB01971; FU29984; HS-0075; LP01255; MSK001793-100W; SDCCGSBI-0051222.P002; (E)-3-(1H-imidazol-5-yl)acrylicacid; IMIDAZOLE-4-ACRYLIC ACID, (E)-; MSK001793-1000W; NCGC00094495-01; NCGC00094495-02; NCGC00094495-03; NCGC00094495-05; NCGC00260524-01; NCGC00261940-01; CAS-104-98-3; ST085933; SY106830; SY234874; DB-222681; HY-113008; Urocanic acid Solution in Water, 100ug/mL; CS-0059340; EU-0101255; I0002; NS00014985; 1H-ImidaZole-4-acrylic acid (Urocanic acid); 2-Propenoic acid, 3-(1H-imidazole-4-yl)-; Urocanic acid Solution in Water, 1000ug/mL; (E)-3-(1H-imidazol-4-yl)prop-2-enoic acid; A11380; C00785; E72446; EN300-343465; Q30536; U 7500; (2E)-3-(1H-imidazol-5-yl)prop-2-enoic acid; (E)-3-(IMIDAZOL-4-YL)-2-PROPENOIC ACID; F795068; Imidazole-4-propene-2-enoic acid [Urocanic acid]; SR-01000076189; SR-01000076189-1; BRD-K52670952-003-01-4; Q60998685; 23A7DA77-EC02-46B9-AA22-514C2B2A62E9; 3-(1 H -Imidazol-4-yl)-2-propenoic acid; 4-Imidazoleacrylic acid;	Alkaloids	Histidine alkaloids	Imidazole alkaloids	C6H6N2O2	138.043	LOIYMIARKYCTBW-OWOJBTEDSA-N	OC(=O)\C=C\C1=CNC=N1	736715	HMDB0000301	C00785	30817	NA
HMAN2738	Gama-glutamylalanine	MTBLS13105_pos_our	RefMet	gamma-Glutamylalanine	5875-41-2; gamma-Glutamylalanine; gamma-Gln-ala; (2S)-2-Amino-5-[[(1S)-1-carboxyethyl]amino]-5-oxopentanoic acid; CHEBI:50621; (2S)-2-amino-5-(((1S)-1-carboxyethyl)amino)-5-oxopentanoic acid; RefChem:922048; H-GAMMA-GLU-ALA-OH; gamma-Glu-Ala; gamma-L-Glutamyl-L-alanine; H-Glu(Ala-OH)-OH; 5-L-Glutamyl-L-alanine; g-Glu-Ala; MFCD00037215; L-gamma-glutamyl-L-alanine; (2S)-2-amino-4-{[(1S)-1-carboxyethyl]carbamoyl}butanoic acid; (S)-2-Amino-5-(((S)-1-carboxyethyl)amino)-5-oxopentanoic acid; H-?-Glu-Ala-OH; g-Glu-Ala-OH; (S)-2-Amino-5-[[(S)-1-carboxyethyl]amino]-5-oxopentanoic Acid; g-Glutamylalanine; 5-L-glutamylalanine; L-gamma-Glu-L-Ala; gamma-Glutamyl-alanine; H--Glu-Ala-OH; g-L-Glutamyl-L-alanine; H-| pound-Glu-Ala-Oh; H-GLU(ALA)-OH; N-L-gamma-glutamyl-L-alanine; orb1299758; SCHEMBL3707747; CHEBI:50619; DTXSID80974270; L-Alanine, N-L-gamma-glutamyl-; gamma-L-Glutamyl-L-alanine, 98%; EBC-616177; AS-83087; BP-41264; DA-74123; SY401821; HY-112171; CS-0043596; 5-[(1-Carboxyethyl)imino]-5-hydroxynorvaline; E85624; F492881; Q27122149; 5-{[(1S)-1-Carboxyethyl]imino}-5-hydroxy-L-norvaline; (2S)-2-amino-5-[[(1S)-1-carboxyethyl]amino]-5-oxo-pentanoic acid	Organic acids	Amino acids and peptides	Dipeptides	C8H14N2O5	218.09	WQXXXVRAFAKQJM-WHFBIAKZSA-N	C[C@H](NC(=O)CC[C@H](N)C(O)=O)C(O)=O	440103	HMDB0006248	C03740	50619	NA
HMAN2739	gamma-Glutamyl-valine	MTBLS13105_pos_our	RefMet	gamma-Glutamylvaline	gamma-glutamylvaline; 2746-34-1; gamma-Glu-Val; CHEBI:68848; DTXSID801316652; (2S)-2-Amino-5-[[(1S)-1-carboxy-2-methylpropyl]amino]-5-oxopentanoic acid; (2S)-2-amino-5-{[(1S)-1-carboxy-2-methylpropyl]amino}-5-oxopentanoic acid; (2S)-2-amino-5-(((1S)-1-carboxy-2-methylpropyl)amino)-5-oxopentanoic acid; RefChem:142330; DTXCID501746490; (2S)-2-amino-5-(((1S)-1-carboxy-2-methylpropyl)amino)-5-oxopentanoic acid;L-gamma-glutamyl-L-valine; g-Glu-Val; H-Glu(Val-OH)-OH; H-gamma-Glu-Val-OH; L-gamma-glutamyl-L-valine; L-gamma-Glu-L-Val; MFCD00055783; N5-((S)-1-Carboxy-2-methylpropyl)-L-glutamine; L-?-Glutamyl-L-valine; gamma-Glutamyl-valine; -Glutamylvaline; I(3)-Glutamylvaline; -L-Glutamyl-L-valine; H-?-Glu-Val-OH; orb1697105; SCHEMBL2566460; MSK009000; AKOS030573507; EBC-618324; (2S)-2-AMINO-4-{[(1S)-1-CARBOXY-2-METHYLPROPYL]CARBAMOYL}BUTANOIC ACID; AS-89197; FG108044; HY-12557; CS-0012007; H43251; Q27137212; Z3247556272; (2S)-2-amino-5-[[(1S)-1-carboxy-2-methyl-propyl]amino]-5-oxo-pentanoic acid	Organic acids	Amino acids and peptides	Dipeptides	C10H18N2O5	246.122	AQAKHZVPOOGUCK-XPUUQOCRSA-N	CC(C)[C@H](NC(=O)CC[C@H](N)C(O)=O)C(O)=O	7015683	HMDB0011172	-	68848	NA
HMAN2740	2-Keto-D-Gluconic acid	MTBLS13105_pos_our	RefMet	2-Dehydro-D-gluconic acid	2-Keto-D-gluconic acid; 669-90-9; D-arabino-2-Hexulosonic acid; 2-dehydro-D-gluconic acid; (3S,4R,5R)-3,4,5,6-tetrahydroxy-2-oxohexanoic acid; D-arabino-hex-2-ulosonic acid; DTXSID9027287; CHEBI:27469; RefChem:473943; GlyTouCan:G40614HM; DTXCID307287; G40614HM; 211-574-9; 2-Oxogluconic acid; 2-Ketogluconic acid; 2-KETOGLUCONATE; D-fructosonic acid; 20248-27-5; D-arabino-Hexulosonic acid; 2-Oxogluconate; Gluconic acid, 2-oxo-; arabino-2-Hexulosonic acid; 773WWQ6UFE; 2-Keto-D-gluconicacid; Ascorbic Acid Impurity 18; SCHEMBL377370; 2-OXO-D-GLUCONIC ACID; .ALPHA.-KETOGLUCONIC ACID; alpha-D-arabino-2-Hexulosonic acid; MFCD01940890; AKOS006279074; MK01576; D-ARABINO-HEXONIC ACID, 2-KETO-; PD166034; NS00080007; C06473; Q27103150; (3S,4R,5R)-3,4,5,6-tetrahydroxy-2-oxo-hexanoic acid; FC76CB8D-4B03-4A78-8544-B47FF98C6ACF; (3S,4R,5R)-3,4,5,6-tetrahydroxy-2-oxohexanoic acid; D-fructosonic acid; D-arabino-2-Hexulosonic acid; (3S,4R,5R)-3,4,5,6-tetrahydroxy-2-oxohexanoic acid; 8YV	Carbohydrates	Monosaccharides	Sugar acids	C6H10O7	194.043	VBUYCZFBVCCYFD-JJYYJPOSSA-N	C(C(C(C(C(=O)C(=O)O)O)O)O)O	3035456	-	-	27469	NA
HMAN2741	gamma-Glutamylphenylalanine	MTBLS13105_pos_our	RefMet	gamma-Glutamylphenylalanine	7432-24-8; gamma-Glutamylphenylalanine; N-L-gamma-Glutamyl-L-phenylalanine; (2S)-2-amino-4-{[(1S)-1-carboxy-2-phenylethyl]carbamoyl}butanoic acid; (2S)-2-amino-5-[[(1S)-1-carboxy-2-phenylethyl]amino]-5-oxopentanoic acid; CHEBI:82966; DTXSID80864061; (2S)-2-amino-4-(((1S)-1-carboxy-2-phenylethyl)carbamoyl)butanoic acid; (2S)-2-amino-5-(((1S)-1-carboxy-2-phenylethyl)amino)-5-oxopentanoic acid; RefChem:922058; gamma-L-Glutamyl-L-phenylalanine; DTXCID90812614; 231-077-0; H-gamma-glu-phe-oh; gamma-GLU-PHE; H-glu(phe-oh)-oh; glutamylphenylalanine; N-L-gamma-Glutamyl-3-phenyl-L-alanine; L-gamma-Glutamyl-L-phenylalanine; MFCD00002629; N-(gamma-L-Glutamyl)phenylalanine; H-|A-Glu-Phe-OH; N-gamma-Glutamylphenylalanine; EINECS 231-077-0; L-gamma-Glu-L-Phe; H--Glu-Phe-OH; |A-Glutamylphenylalanine; gammaglutamylphenylalanine; gamma-glutamyl phenylalanine; gamma-glutamyl-phenylalanine; SCHEMBL161658; orb1679920; (S)-2-Amino-5-(((S)-1-carboxy-2-phenylethyl)amino)-5-oxopentanoic acid; CHEBI:89582; DTXSID60995842; XHHOHZPNYFQJKL-QWRGUYRKSA-N; L-.gamma.-Glutamyl-L-phenylalanine; N-(.gamma.-L-Glutamyl)phenylalanine; CS-6416; EBC-616140; FG36323; L-Phenylalanine, N-L-.gamma.-glutamyl-; DA-64142; MS-24209; HY-101399; NS00046055; G12037; N5-((S)-1-Carboxy-2-phenylethyl)-L-glutamine; Q27161779; N-(4-Amino-4-carboxy-1-hydroxybutylidene)phenylalanine; (2S)-2-amino-5-[[(1S)-1-carboxy-2-phenyl-ethyl]amino]-5-oxo-pentanoic acid	Organic acids	Amino acids and peptides	Dipeptides	C14H18N2O5	294.122	XHHOHZPNYFQJKL-QWRGUYRKSA-N	N[C@@H](CCC(=O)N[C@@H](CC1=CC=CC=C1)C(O)=O)C(O)=O	111299	HMDB0000594	-	89582	NA
HMAN2742	gamma-Glutamyl-methionine	MTBLS13105_pos_our	RefMet	gamma-Glutamylmethionine	gamma-glutamylmethionine; 17663-87-5; DTXSID601315153; (2S)-2-amino-5-[[(1S)-1-carboxy-3-methylsulfanylpropyl]amino]-5-oxopentanoic acid; (2S)-2-amino-5-[[(1S)-1-carboxy-3-methylsulfanyl-propyl]amino]-5-oxo-pentanoic acid; (2S)-2-amino-5-(((1S)-1-carboxy-3-methylsulfanyl-propyl)amino)-5-oxo-pentanoic acid; (2S)-2-amino-5-(((1S)-1-carboxy-3-methylsulfanylpropyl)amino)-5-oxopentanoic acid; RefChem:1085699; DTXCID001745059; H-Glu(Met-OH)-OH; L-gamma-glutamyl-L-methionine; gamma-Glu-Met; MFCD00037214; H-GAMMA-GLU-MET-OH; H-?-Glu-Met-Oh; gamma-L-glutamyl-L-methionine; I(3)-Glutamylmethionine; Q4QN5M8UBB; SCHEMBL237467; CHEBI:82965; L-Methionine, L-gamma-glutamyl-; DA-53972; FG108919; HY-145779; CS-0432853; Q63399363; N5-((S)-1-Carboxy-3-(methylthio)propyl)-L-glutamine	Organic acids	Amino acids and peptides	Dipeptides	C10H18N2O5S	278.094	RQNSKRXMANOPQY-BQBZGAKWSA-N	CSCC[C@H](NC(=O)CC[C@H](N)C(O)=O)C(O)=O	7009567	HMDB0034367	-	82965	NA
HMAN2743	N-Acetylasparagine	MTBLS13105_pos_our	RefMet	N-Acetylasparagine	4033-40-3; N-Acetylasparagine; N-Acetyl-L-asparagine; (2S)-3-carbamoyl-2-acetamidopropanoic acid; D0P42N84Z6; NSC-186895; RefChem:828901; 223-716-7; (S)-2-Acetamido-4-amino-4-oxobutanoic acid; N2-Acetyl-L-asparagine; AC-ASN-OH; (2S)-2-acetamido-4-amino-4-oxobutanoic acid; Asparagine, N2-acetyl-; MFCD00066023; n-alpha-acetyl-l-asparagine; (S)-2-Acetamido-4-amino-4-oxobutanoicacid; 3-carbamoyl-2-acetamidopropanoic acid; N??-Acetyl-L-asparagine; N|A-Acetyl-L-asparagine; acetylasparagine; UNII-D0P42N84Z6; AcAsn; EINECS 223-716-7; NSC 186895; N-Acetyl- L-asparagine; a-N-Acetyl-L-asparagine; L-Asparagine, N2-acetyl-; N alpha -Acetyl-L-asparagine; SCHEMBL468797; orb1302439; CHEMBL4778641; EX-A7843F; CHEBI:139582; HXFOXFJUNFFYMO-BYPYZUCNSA-N; DTXSID401035921; Nalpha-Acetyl-L-asparagine, 98%; ASPARAGINE, N2-ACETYL-, L-; MSK170114; s2989; .ALPHA.-N-ACETYL-L-ASPARAGINE; AKOS016843261; CS-W017514; EBC-616024; FA41627; HY-W016798; AS-48981; NS00015180; (2S)-2-acetamido-4-amino-4-oxo-butanoic acid; EN300-871074; 033A403; F226371; Q27275946; N-Acetyl-L-asparagine; N-Acetylasparagine; N2-Acetylasparagine; NSC 186895alpha-N-Acetyl-L-asparagine;	Organic acids	Amino acids and peptides	Amino acids	C6H10N2O4	174.064	HXFOXFJUNFFYMO-BYPYZUCNSA-N	CC(=O)N[C@@H](CC(N)=O)C(O)=O	99715	HMDB0006028	-	139582	NA
HMAN2744	Asymmetric dimethylarginine	MTBLS13105_pos_our	RefMet	Dimethylarginine	N,N-dimethylarginine; ADMA; 30315-93-6; Asymmetric dimethylarginine; Dimethyl-L-arginine; NG,NG-dimethyl-L-arginine; N(G)-Dimethylarginine; N(G),N(G)-Dimethylarginine; Guanidino-N,N-dimethylarginine; N(G1),N(G1)-Dimethylarginine; N(5)-((Dimethylamino)iminomethyl)-L-ornithine; L-NG,NG-dimethylarginine; 63CV1GEK3Y; CHEBI:17929; DTXSID401017725; (2S)-2-amino-5-(1,1-dimethylcarbamimidamido)pentanoic acid; N(5)-[(dimethylamino)(imino)methyl]-L-ornithine; N(5)-((dimethylamino)(imino)methyl)-L-ornithine; RefChem:560286; DTXCID4016758; Guanidino-N(1),N(1)-Dimethylarginine; (2S)-2-amino-5-((E)-(amino(dimethylamino)methylidene)amino)pentanoic acid; L-Ornithine, N5-((dimethylamino)iminomethyl)-; (S)-2-Amino-5-(3,3-dimethylguanidino)pentanoic acid; NG,NG-dimethylarginine; MFCD00038406; N(omega),N(omega)-dimethyl-L-arginine; (2S)-2-amino-5-[(amino-dimethylamino-methylidene)amino]pentanoic acid; (2S)-2-amino-5-[[amino(dimethylamino)methylidene]amino]pentanoic acid; CHEMBL457530; NG,NG-DIMETHYLARGININE HYDROCHLORIDE; 65005-57-4; NG,NG-DIMETHYL-L-ARGININE DIHYDROCHLORIDE; N~5~-(N,N-dimethylcarbamimidoyl)-L-ornithine; Lopac-D-4268; UNII-63CV1GEK3Y; Nomega,Nomega-Dimethyl-L-arginine; NG,NG-Dimethylarginine-d6 Dihydrochloride; (2S)-2-amino-5-{[amino(dimethylamino)methylidene]amino}pentanoic acid; NG-dimethylarginine; L-Arg(Me, Me)-OH (asymmetrical); n-n-dimethylarginine; N5-[(Dimethylamino)iminomethyl]-L-ornithine; Assymetric Dimethylarginine; asymmetrical-dimethylarginine; Lopac0_000388; ADMA, 3; N,N-DIMETHYL-ARGININE; SCHEMBL196828; SCHEMBL995818; Assymetric Dimethyl-L-arginine; GTPL5229; SCHEMBL12094101; BDBM92901; GLXC-23274; Nomega,Nomega'-Dimethyl-L-arginine; (2S)-2-amino-5-(N',N'-dimethylcarbamimidamido)pentanoic acid; BDBM50626247; HSCI1_000241; MSK001033; AKOS026674196; AKOS030240986; CCG-204482; DB01686; SDCCGSBI-0050375.P002; NCGC00015343-01; NCGC00162138-01; NCGC00162138-02; DA-74890; SY074801; NG,NG-dimethyl-L-Arginine (hydrochloride); HY-113216; OMEGA-N,OMEGA-N-DIMETHYL-L-ARGININE; CS-0059330; NS00068530; N(5)-(N,N-dimethylcarbamimidoyl)-L-ornithine; C03626; F16326; F499111; NG pound notNG-dimethyl-L-Arginine dihydrochloride; Q752685; (S)-2-Amino-5-(3,3-dimethylguanidino)pentanoicacid; BRD-K36269323-300-02-6; 2-amino-5-(amino-dimethylamino-methylidene)amino-pentanoate; (2S)-2-amino-5-[[amino(dimethylamino)methylene]amino]pentanoic acid; (2S)-2-amino-5-{[(dimethylamino)(imino)methyl]amino}pentanoic acid	Organic acids	Amino acids and peptides	Amino acids	C8H18N4O2	202.143	YDGMGEXADBMOMJ-LURJTMIESA-N	N[C@@H](CCC\N=C(/N)N(C)C)C(O)=O	123831	HMDB0001539	C03626	17929	NA
HMAN2745	Caffeate	MTBLS13105_pos_our	RefMet	Caffeic acid	4361-87-9; caffeic acid, (Z)-; RefChem:917846; (Z)-3-(3,4-dihydroxyphenyl)prop-2-enoic acid; Caffeate; Caffeic acid, cis-; Caffeic acid - Natural; Lopac-C-0625; SCHEMBL3682144; CHEMBL1320034; SCHEMBL29447135; 3,4-Dihydroxy-trans-cinnamic acid; TNP00311; AKOS000273846; NCGC00015206-01; NCGC00015206-02; NCGC00017364-01; NCGC00017364-02; NCGC00017364-03; CAS-3331-39-5; Q27102378; 78734C5A-1281-44D4-B8A0-A3188AD437E3	Organic acids	Phenylpropanoids	Cinnamic acids	C9H8O4	180.042	QAIPRVGONGVQAS-RQOWECAXSA-N	C1=CC(=C(C=C1C=CC(=O)O)O)O	1549111	HMDB0003501	C01481	17395	NA
HMAN2746	10-Hydroxydecanoate	MTBLS13105_pos_our	RefMet	10-Hydroxydecanoic acid	10-Hydroxydecanoic acid; 1679-53-4; 10-hydroxycapric acid; 10-hydroxy-decanoic acid; NP03XO416B; NSC-15139; CHEBI:17409; DTXSID10168428; RefChem:77533; 10HDA CPD; 10-HDAA CPD; DTXCID5090919; 216-848-1; 10-Hydroxydecanoate; Decanoic acid, 10-hydroxy-; MFCD00010510; NSC 15139; 10-hydroxy capric acid; CHEMBL4519263; 10-HydroxydecanoicAcid; 27925-00-4; UNII-NP03XO416B; EINECS 216-848-1; TEENACTINE; 10-OH-capric acid; 10-OH-decanoic acid; SCHEMBL126592; 10-Hydroxydecanoic Acid 98%; orb1297639; SCHEMBL1005573; SCHEMBL29178471; BAA67953; CS-D1134; HY-Y0148; NSC15139; EBC-47466; LMFA01050033; MSK169830; NSC159288; s5370; AKOS015856518; CCG-266486; DS-3877; NSC-159288; 10-Hydroxydecanoic acid (NSC 15139); 10-Hydroxydecanoic acid, technical grade; SY018296; DB-043725; NS00014774; C02774; EN300-223806; 679H534; F319410; Q18343392; Z1255434772	Fatty Acyls	Fatty acids	Hydroxy FA	C10H20O3	188.141	YJCJVMMDTBEITC-UHFFFAOYSA-N	OCCCCCCCCCC(O)=O	74300	HMDB0244272	C02774	17409	NA
HMAN2747	Sabinic acid	MTBLS13105_pos_our	RefMet	12-Hydroxy lauric acid	12-Hydroxydodecanoic acid; 505-95-3; 12-hydroxylauric acid; omega-hydroxylauric acid; SUH3LR2K9D; CHEBI:39567; DTXSID90198521; NSC-159293; NSC-664211; RefChem:437341; DTXCID50121012; 208-025-0; Dodecanoic acid,12-hydroxy-; Dodecanoic acid, 12-hydroxy-; Sabinic acid; MFCD00002739; 12-hydroxy-dodecanoic acid; 12-hydroxy lauric acid; omega-Hydroxydodecanoic acid; omega-hydroxydodecanoate; CHEMBL55068; NSC664211; 12-HYDROXYDODECANOICACID; 12H; 27925-01-5; EINECS 208-025-0; omega-OH lauric acid; NSC 159293; NSC 664211; omega hydroxy dodecanoate; omega-OH dodecanoic acid; omega-hydroxy lauric acid; UNII-SUH3LR2K9D; 12-hydroxy dodecanoic acid; omega hydroxy dodecanoic acid; omega-hydroxy dodecanoic acid; SCHEMBL154530; GTPL6922; orb1302486; SCHEMBL1006815; HO-(CH2)11-CO2H; 12-Hydroxydodecanoic acid, 97%; BDBM50511009; LMFA01050039; NSC159293; s3089; SBB061512; AKOS015893931; DB03704; EBC-616170; BP-12860; DS-15787; SY022052; DB-030561; HY-128743; CS-0102534; NS00014775; ST51047515; C08317; O10368; Q27070761	Fatty Acyls	Fatty acids	Hydroxy FA	C12H24O3	216.173	ZDHCZVWCTKTBRY-UHFFFAOYSA-N	C(CCCCCC(=O)O)CCCCCO	79034	HMDB0002059	C08317	39567	NA
HMAN2748	cis-7,10,13,16,19-Docosapentaenoic acid	MTBLS13105_pos_our	RefMet	DPA	docosapentaenoic acid; fatty acid 22:5; RefChem:135375; CHEBI:61204; DTXSID90865221; CHEBI:132543; docosapentaenoic acid (C22:5 N6); docosa-4,7,10,13,16-pentaenoic acid, (all-Z)-; 25448-00-4; 2E,4E,6E,8E,10E-docosapentaenoic acid; 24880-45-3; Clupanodonic acid; (7Z,10Z,13Z,16Z,19Z)-Docosa-7,10,13,16,19-pentaenoic acid; all-cis-7,10,13,16,19-Docosapentaenoic acid; cis-7,10,13,16,19-Docosapentaenoic acid; 7Z,10Z,13Z,16Z,19Z-Docosapentaenoic acid; (all Z)-7,10,13,16,19-Docosapentaenoic acid; (all-cis)-7,10,13,16,19-Docosapentaenoic Acid; Docosapentaenoic acid (22n-3); MFCD00156103; NS3OZT14QT; (7Z,10Z,13Z,16Z,19Z)-Docosapentaenoic acid; 7,10,13,16,19-docosapentaenoic acid, (7Z,10Z,13Z,16Z,19Z)-; 7,10,13,16,19-Docasapentaenoic acid, (all-Z)-; Docosapentaenoic acid 22n-3; CHEMBL496634; FA 22:5; UNII-NS3OZT14QT; (all-Z)-7, 10, 13, 16, 19-docosapentaenoic acid; Clupanodonate; Docosapentaenoic; Osbond's acid; 7,10,13,16,19-Docosapentaenoic acid, (all Z)-; SCHEMBL20748; BSPBio_001300; BML3-C02; orb1307078; orb3025604; DTXSID6074758; CHEBI:53488; MSK1764; HMS1361A22; HMS1791A22; HMS1989A22; HMS3402A22; HMS3649F13; docosapentaenoic acid (C22:5 N3); BDBM50269224; LMFA04000044; 7,10,13,16,19-docosapentaenoate; AKOS027382354; DOCOSAPENTAENOIC ACID [WHO-DD]; IDI1_033770; NCGC00161353-01; NCGC00161353-02; NCGC00161353-03; BP-40903; HY-113159; CS-0062313; Docosa-7c,10c,13c,16c,19c-pentaensaeure; C22:5 (N-3); Delta7,10,13,16,19-Docosapentaenoic acid; docosa-7Z,10Z,13Z,16Z,19Z-pentaenoic acid; G12426; (all-Z)-7,10,13,16,19-Docosapentaenoic acid; SR-01000946652; 22:5 N-3; Q3278345; SR-01000946652-1; FA(22:5(7Z,10Z,13Z,16Z,19Z)); 7(Z),10(Z),13(Z),16(Z),19(Z)-Docosapentaenoic acid; 7,10,13,16,19-Docosapentaenoic acid, (all-Z)- (8CI); (7Z,10Z,13Z,16Z,19Z)-Docosa 7,10,13,16,19-pentaenoate; (7Z,10Z,13Z,16Z,19Z)-Docosa 7,10,13,16,19-pentaenoic acid; (7Z,10Z,13Z,16Z,19Z)-Docosa-7,10,13,16,19-pentaenoicacid; 7,10,13,16,19-Docosapentaenoicacid,(7Z,10Z,13Z,16Z,19Z)-; all-cis-7,10,13,16,19-Docosapentaenoic acid, synthetic, >=97%; 7,10,13,16,19-Docosapentaenoic acid, (7Z,10Z,13Z,16Z,19Z)- (9CI); 244880-45-3; 32839-34-2; Docosapentaenoic acid (cis-7,10,13,16,19), 500 mug/mL in ethanol, certified reference material	Fatty Acyls	Fatty acids	Unsaturated FA	C22H34O2	330.256	YUFFSWGQGVEMMI-JLNKQSITSA-N	CC\C=C/C\C=C/C\C=C/C\C=C/C\C=C/CCCCCC(O)=O	5497182	HMDB0006528	C16513	53488	NA
HMAN2749	Brassidic acid	MTBLS13105_pos_our	RefMet	Brassidic acid	Brassidic acid; 506-33-2; (E)-Docos-13-enoic acid; trans-13-Docosenoic acid; (E)-13-Docosenoic acid; 13-Docosenoic acid, (E)-; trans-brassidic acid; 13E-docosenoic acid; (13E)-13-Docosenoic acid; UNII-D23G5N92QR; D23G5N92QR; EINECS 208-035-5; NSC 59686; NSC-59686; BRASSIDIC ACID [MI]; AI3-52725; 13-Docosenoic acid, (13E)-; DTXSID601015913; trans-Brassidate; RefChem:121311; C22:1, n-9 trans; trans docos-13-enoic acid; Fatty Acid 22:1 n-9 trans; Fatty Acid trans 22:1 n-9; DTXCID60198412; 13-Docosenoic acid, (E)-(8CI); 13-Docosenoic acid, (E)-(8CI)(9CI); DPUOLQHDNGRHBS-MDZDMXLPSA-N; 13(E)-Docosenoic acid; NSC59686; MFCD00002742; (13E)-docos-13-enoic acid; BRASSIDICACID; NSC6814; Brassidinsaure; starbld0026841; SCHEMBL6297; SCHEMBL6398761; (13E)-13-Docosenoic acid #; CHEBI:165494; DTXSID801372068; LMFA01030090; STL481893; AKOS002676429; BP-40906; LS-14975; DB-254100; HY-116739; CS-0066436; NS00080642; H27399; Q10395578	Fatty Acyls	Fatty acids	Unsaturated FA	C22H42O2	338.318	DPUOLQHDNGRHBS-MDZDMXLPSA-N	CCCCCCCCC=CCCCCCCCCCCCC(=O)O	5282772	-	C08316	165494	NA
HMAN2750	Equol	MTBLS13105_pos_our	RefMet	Equol	531-95-3; Equol; (S)-Equol; (-)-(S)-Equol; (-)-Equol; S-Equol; 2H-1-Benzopyran-7-ol, 3,4-dihydro-3-(4-hydroxyphenyl)-, (3S)-; 4',7-Dihydroxyisoflavan; 4',7-Isoflavandiol; (S)-(-)-4',7-Isoflavandiol; (3S)-3-(4-hydroxyphenyl)-3,4-dihydro-2H-1-benzopyran-7-ol; 2T6D2HPX7Q; (3S)-3-(4-hydroxyphenyl)-3,4-dihydro-2H-chromen-7-ol; DTXSID0022309; (3S)-3,4-Dihydro-3-(4-hydroxyphenyl)-2H-1-benzopyran-7-ol; 3' Hydroxy Equol; 6' Hydroxy Equol; 4' O Methyl Equol; Equol, 4'-O-Methyl; RefChem:591031; 4' methoxy 7 isoflavanol; DTXCID402309; 208-522-2; (S)-3-(4-Hydroxyphenyl)chroman-7-ol; (S)-3,4-Dihydro-3-(4-hydroxyphenyl)-2H-1-benzopyran-7-ol; MFCD00200962; (3S)-3-(4-hydroxyphenyl)chroman-7-ol; CHEMBL198877; CCRIS 9222; 7,4'-Isoflavandiol; (3S)-Equol; EINECS 208-522-2; Equol, (-)-; UNII-2T6D2HPX7Q; AUS-131; 3-(4-Hydroxy-phenyl)-chroman-7-ol; (S)-3-(4-Hydroxy-phenyl)-chroman-7-ol; EQUOL (S)-FORM; EQUOL [MI]; SE 5OH; SCHEMBL43647; BIDD:ER0148; EQUOL, (S)-; orb1300722; SCHEMBL29467332; CHEBI:34741; AUS 131; 3,4-Dihydro-3-(4-hydroxyphenyl)-(S)-2H-1-benzopyran-7-ol; GLXC-06667; S-Equol, >=97% (HPLC); EX-A1354; MSK40179; BDBM50410528; s2450; AKOS016842347; CCG-266891; CS-7937; DB11674; EBC-605353; FE22777; (3s)-3-(4-hydroxyphenyl)-7-chromanol; NCGC00386208-01; AC-34078; AS-71147; HY-100583; NS00080417; SW219593-1; F17393; 531D953; F079401; Q5384747; BRD-K54847683-001-03-2; BRD-K54847683-001-04-0	Polyketides	Flavonoids	Isoflavans	C15H14O3	242.094	ADFCQWZHKCXPAJ-GFCCVEGCSA-N	OC1=CC=C(C=C1)[C@H]1COC2=CC(O)=CC=C2C1	91469	HMDB0002209	C14131	34741	NA
HMAN2751	Arachidonoyl ethanolamide	MTBLS13105_pos_our	RefMet	Arachidonoyl-EA	Anandamide; Arachidonylethanolamide; 94421-68-8; Arachidonoyl ethanolamide; N-Arachidonoylethanolamine; arachidonoylethanolamide; (5Z,8Z,11Z,14Z)-N-(2-hydroxyethyl)icosa-5,8,11,14-tetraenamide; N-arachidonoyl ethanolamine; Anandamide (20.4, n-6); N-Arachidonoyl-2-hydroxyethylamide; N-(2-Hydroxyethyl)anachidonamide; 5,8,11,14-Eicosatetraenoylethanolamide; Anandamide(20:4, n-6); UR5G69TJKH; DTXSID301017453; 5,8,11,14-Eicosatetraenamide, N-(2-hydroxyethyl)-, (all-Z)-; CHEBI:2700; anandamide (20.4,n-6); N-(2-hydroxyethyl)arachidonamide; n-arachidonoylethanolamide; 5,8,11,14-eicosatetraenamide, N-(2-hydroxyethyl)-; RefChem:915796; DTXCID701475649; AEA; Arachidonoyl-EA; AEA-D8; Anandamide (20:4, n-6); MFCD00153766; 924894-98-4; N-(5Z,8Z,11Z,14Z-eicosatetraenoyl)-ethanolamine; Arachidonic acid N-(hydroxyethyl)amide; CHEMBL15848; [3H]Anandamide; 5,8,11,14-Eicosatetraenamide, N-(2-hydroxyethyl)-, (5Z,8Z,11Z,14Z)-; C22H37NO2; (5Z,8Z,11Z,14Z)-N-(2-hydroxyethyl)-5,8,11,14-eicosatetraenamide; N-(5Z,8Z,11Z,14Z-icosatetraenoyl)-ethanolamide; Arachidonoylethanolamide (AEA); Anandamide (1mg/ml in Acetonitrile); UNII-UR5G69TJKH; C20:4 Anandamide (AEA); AnNH; [14C]Anandamide; Arachidonyl ethanolamide; N-(2-Hydroxyethyl)-5,8,11,14-eicosatetraenamide (all-Z)-; ANANDAMIDE [MI]; SCHEMBL43143; BSPBio_001533; 913692-69-0; N-arachidonoylaminoethan-2-ol; BML2-B09; GTPL2364; BDBM22988; GLXC-10273; HMS1361M15; HMS1791M15; HMS1989M15; HMS3402M15; HMS3649B09; MSK40354; NLB69269; LMFA08040001; NAE(20:4); AKOS015951333; Anandamide (1 mg/ml in Acetonitrile); Arachidonoyl Ethanolamide (In Ethanol); CCG-208077; IDI1_034003; SMP2_000328; NCGC00161195-03; NCGC00161195-04; NCGC00161195-05; NCGC00161195-06; NCGC00161195-07; BA166586; SY031438; DB-223209; A3448; CS-0002859; G90966; L000111; Q410228; SR-01000946635; SR-01000946635-1; BRD-K42352790-001-03-8; BRD-K42352790-001-05-3; (all-Z)-N-(2-hydroxyethyl)-5,8,11,14-eicosatetraenamide; N-(2-hydroxyethyl)-5,8,11,14-Eicosatetraenamide (all-Z); (5Z,8Z,11Z,14Z)- N-(2-Hydroxyethyl)- 5,8,11,14-eicosatetraenamide; AEA; Anandamide; N-(2-hydroxyethyl)-5Z,8Z,11Z,14Z-eicosatetraenamide; E7Y	Fatty Acyls	Fatty amides	NAE	C22H37NO2	347.282	LGEQQWMQCRIYKG-DOFZRALJSA-N	CCCCC\C=C/C\C=C/C\C=C/C\C=C/CCCC(=O)NCCO	5281969	HMDB0004080	C11695	2700	NA
HMAN2752	gamma-glutamylglutamate	MTBLS13105_pos_our	RefMet	gamma-Glu-Glu	1116-22-9; gamma-Glutamylglutamate; gamma-glutamylglutamic acid; 6018KCN7X2; L-gamma-glutamyl-L-glutamic acid; (2S)-2-[[(4S)-4-amino-4-carboxybutanoyl]amino]pentanedioic acid; (2S)-2-(((4S)-4-amino-4-carboxybutanoyl)amino)pentanedioic acid; RefChem:924402; 214-233-2; H-Gamma-Glu-Glu-OH; gamma-GLU-GLU; (S)-2-((S)-4-Amino-4-carboxybutanamido)pentanedioic acid; gamma-L-glutamyl-L-glutamic acid; H-Glu(Glu-OH)-OH; G-Glu-Glu; MFCD00002630; (5-L-Glutamyl)-L-glutamate; N-gamma-L-Glutamyl-L-glutamic acid; L-|A-Glutamyl-L-glutamic acid; (2~{S})-2-[[(4~{S})-4-azanyl-5-oxidanyl-5-oxidanylidene-pentanoyl]amino]pentanedioic acid; (S)-2-[(S)-4-Amino-4-carboxybutanamido]pentanedioic Acid; LysW-glutamate; LysW-L-glutamate; EINECS 214-233-2; gamma-L-Glu-L-Glu; Gamma Glutamylglutamic acid; 5-GLUTAMYL GLUTAMATE; L--Glutamyl-L-glutamic acid; SCHEMBL236257; UNII-6018KCN7X2; CHEBI:73705; DTXSID20912237; (2S)-2-[(4S)-4-amino-4-carboxybutanamido]pentanedioic acid; .gamma.-L-glutamyl-L-glutamic acid; .GAMMA.-GLUTAMYLGLUTAMIC ACID; LysW-gamma-(L-glutamyl)-L-glutamate; AKOS016014286; AS-76975; DA-74124; FG108030; L-Glutamic acid, N-L-.gamma.-glutamyl-; SY067483; HY-118090; L-.GAMMA.-GLUTAMYL-L-GLUTAMIC ACID; CS-0065178; L-GLUTAMIC ACID, L-.GAMMA.-GLUTAMYL-; C05282; C20948; G77234; N-(4-Amino-4-carboxybutanoyl)glutamic acid #; GLUTAMIC ACID, N-L-.GAMMA.-GLUTAMYL-, L-; Q27143983; N-(4-Amino-4-carboxy-1-hydroxybutylidene)glutamic acid; (2S)-2-[[(4S)-4-amino-4-carboxy-butanoyl]amino]pentanedioic acid; N-[(4S)-4-Amino-4-carboxy-1-hydroxybutylidene]-L-glutamic acid; KSN	Organic acids	Amino acids and peptides	Dipeptides	C10H16N2O7	276.096	OWQDWQKWSLFFFR-WDSKDSINSA-N	N[C@@H](CCC(=O)N[C@@H](CCC(O)=O)C(O)=O)C(O)=O	92865	HMDB0011737	C05282	73705	NA
HMAN2753	cytidine	MTBLS13105_pos_our	RefMet	Cytidine	cytidine; 65-46-3; Cytosine riboside; 4-Amino-1-beta-D-ribofuranosyl-2(1H)-pyrimidinone; 1-beta-D-Ribofuranosylcytosine; beta-D-Ribofuranoside, cytosine-1; 1beta-D-Ribofuranosylcytosine; 4-Amino-1beta-D-ribofuranosyl-2(1H)-pyrimidinone; 2(1H)-Pyrimidinone, 4-amino-1-beta-D-ribofuranosyl-; 5CSZ8459RP; CHEBI:17562; DTXSID60891552; 4-amino-1-[(2R,3R,4S,5R)-3,4-dihydroxy-5-(hydroxymethyl)oxolan-2-yl]pyrimidin-2-one; NSC-20258; 4-amino-1-beta-D-ribofuranosylpyrimidin-2(1H)-one; 4-amino-1-[(2R,3R,4S,5R)-3,4-dihydroxy-5-(hydroxymethyl)oxolan-2-yl]-1,2-dihydropyrimidin-2-one; Riboside, Cytosine; Cytosine Ribonucleoside; Ribonucleoside, Cytosine; 4-amino-1-((2R,3R,4S,5R)-3,4-dihydroxy-5-(hydroxymethyl)oxolan-2-yl)pyrimidin-2-one; 4-amino-1-((2R,3R,4S,5R)-3,4-dihydroxy-5-(hydroxymethyl)oxolan-2-yl)-1,2-dihydropyrimidin-2-one; RefChem:388908; DTXCID901030645; 200-610-9; 1beta-Ribofuranosylcytosine; 1-beta-Ribofuranosylcytosine; MFCD00006545; Cytidin; Cytosine, 1-beta-D-ribofuranosyl-; 1beta-2'-Ribofuranosylcytosine, d-; NSC 20258; Cyd; 2(1H)-Pyrimidinone, 4-amino-1beta-D-ribofuranosyl-; 4-amino-1-[(2R,3R,4S,5R)-3,4-dihydroxy-5-(hydroxymethyl)tetrahydrofuran-2-yl]pyrimidin-2-one; C9H13N3O5; cytosine-1beta-D-Ribofuranoside; 4-amino-1-((2R,3R,4S,5R)-3,4-dihydroxy-5-(hydroxymethyl)tetrahydrofuran-2-yl)pyrimidin-2(1H)-one; Cytidine; Cytarabine Impurity E; SMR000058243; 1.beta.-Ribofuranosylcytosine; EINECS 200-610-9; 1.beta.-D-Ribofuranosylcytosine; UNII-5CSZ8459RP; Zytidin; beta-cytidine; .beta.-D-Ribofuranoside, cytosine-1; 3h-cytidine; Cytosine, 1-.beta.-D-ribofuranosyl-; Posilent (TN); CTN; beta.-D-Ribo-C; Cytidine, 99%; 4-Amino-1-|A-D-ribofuranosyl-2(1H)-pyrimidinone; 1-b-D-ribosyl-Cytosine; CYTIDINE [MI]; Cytosine-beta-D-riboside; CP-C; 4-Amino-1.beta.-D-ribofuranosyl-2(1H)-pyrimidinone; CYTIDINE [MART.]; bmse000190; bmse000969; bmse001020; CYTIDINE [WHO-DD]; Epitope ID:141494; 2(1H)-Pyrimidinone, 4-amino-1-.beta.-D-ribofuranosyl-; SCHEMBL7179; 1-b-D-Ribofuranosylcytosine; cytosine-1b-D-Ribofuranoside; beta-D-ribofuranosyl-cytidine; MLS000049947; MLS002207040; 1-beta-D-ribosyl- (6CI); 1-beta-delta-ribosyl-Cytosine; CHEMBL95606; GTPL4728; orb1308081; orb3025725; SCHEMBL8525830; 1-beta-D-ribofuranosyl-Cytosine; cytosine-1b-delta-Ribofuranoside; SCHEMBL17856892; SCHEMBL24781031; SCHEMBL31146639; 1beta-delta-Ribofuranosylcytosine; MSK6801; 1-beta-delta-Ribofuranosylcytosine; Cytidine, >=99.0% (HPLC); cytosine-1beta-delta-Ribofuranoside; 1-beta-delta-ribofuranosyl-Cytosine; BB_NC-00001; HY-B0158; EBC-14152; MMV638723; s2053; SBB003195; AKOS015888568; CCG-266896; CS-1989; DB02097; NC04070; SRI-2352_17; NCGC00093356-08; NCGC00142483-01; NCGC00142483-09; AS-12696; BP-58628; ST056938; SY005417; DB-029614; NS00069068; 65C463; C-9850; C00475; D07769; EN300-184125; 1-(beta-D-ribofuranosyl)-4-aminopyrimidin-2-one; 4-Amino-1-b-D-ribofuranosyl-2(1H)-pyrimidinone; Cytosine -D-riboside;Cytosine-1--D-ribofuranoside; F226675; Q422538; 4-Amino-1-|_-D-ribofuranosyl-2(1H)-pyrimidinone; BRD-K71847383-001-07-5; BRD-K71847383-001-12-5; 4-Amino-1-.beta.-D-ribofuranosyl-2-(1H)-pyrimidinone; 4-Amino-1-beta-delta-ribofuranosyl-2(1H)-pyrimidinone; F0348-2240; Z1879263740; 1-(b-D-Ribofuranosyl)-2-oxo-4-amino-1,2-dihydro-1,3-diazine; 6D2DC474-DD76-4081-8B34-10605C218F49; 1-(b-delta-Ribofuranosyl)-2-oxo-4-amino-1,2-dihydro-1,3-diazine; 1-(beta-D-Ribofuranosyl)-2-oxo-4-amino-1,2-dihydro-1,3-diazine; Cytidine, BioReagent, suitable for cell culture, powder, >=99%	Nucleic acids	Pyrimidines	Pyrimidine ribonucleosides	C9H13N3O5	243.085	UHDGCWIWMRVCDJ-XVFCMESISA-N	NC1=NC(=O)N(C=C1)[C@@H]1O[C@H](CO)[C@@H](O)[C@H]1O	6175	HMDB0000089	C00475	17562	NA
HMAN2754	sphingosine	MTBLS13105_pos_our	RefMet	Sphingosine	sphingosine; D-erythro-Sphingosine; 123-78-4; D-Sphingosine; 4-Sphingenine; Sphingenine; 4-trans-Sphingenine; (4E)-Sphingenine; (2S,3R,4E)-2-Amino-4-octadecene-1,3-diol; (E,2S,3R)-2-aminooctadec-4-ene-1,3-diol; (2S,3R)-2-aminooctadec-4-ene-1,3-diol; (E)-2-Amino-4-octadecan-1,3-diol; NGZ37HRE42; CHEBI:16393; DTXSID90861763; (4E)-sphing-4-enine; 4-Octadecene-1,3-diol, 2-amino-, (R-(R*,S*-(E)))-; 2-amino-4-octadecene-1,3-diol; 4 Sphingenine; 4-Octadecene-1,3-diol, 2-amino-, [R-[R*,S*-(E)]]-; RefChem:888507; CHEBI:26738; DTXCID301436146; 204-651-3; Sphing-4-enine; trans-D-erythro-2-Amino-4-octadecene-1,3-diol; 4-octadecene-1,3-diol, 2-amino-, (2S,3R,4E)-; trans-4-Sphingenine; (2S,3R,4E)-2-aminooctadec-4-ene-1,3-diol; D-erythro-Sphingosine (synthetic); C18-Sphingosine; D-erythro-C18-Sphingosine; erythro-4-Sphingenine; dl-Erythro-sphingosine; Erythro-dl-sphingosine; MFCD00036751; Sphingoid; (2S,3R,E)-2-aminooctadec-4-ene-1,3-diol; c18-erythro-sphingenine; (2S,3R)-Sphingosine; (-)-D-erythro-Sphingosine; (-)-Sphingosine; CCRIS 6899; 4-Octadecene-1,3-diol, 2-amino-, (2R,3S,4E)-rel-; 0Y6SVQ612Q; 2733-29-1; Erythrosphingosine; 2S-Amino-4E-octadecene-1,3R-diol; 4-Octadecene-1,3-diol, 2-amino-, (R*,S*-(E))-; MLS-0412588.0001; sphingosin; Sphingosine (d18:1); SMR000857107; erythro-C18-Sphingosine; CHEMBL67166; UNII-NGZ37HRE42; C18 sphingosine; (2S,3R,E)-2-Amino-4-octadecene-1,3-diol; D-erythrosphingosine; EINECS 204-651-3; Sphingosine d18:1; (E)-D-erythro-4-octadecene-1,3-diol; D-Sphingosine, synthetic; BiomolKI_000034; SPHINGOSINE [MI]; (2S,3R)-2-Amino-4-octadecene-1,3-diol; BiomolKI2_000042; bmse000850; Epitope ID:952460; Lopac0_001049; SCHEMBL19398; BSPBio_001526; MLS001332469; MLS001332470; MLS002172450; Erythrosphingosine; erythro-C18-Sphingosine; trans-4-Sphingenine; BMK1-D10; BML3-C09; GTPL2452; orb1301403; Sphingosine - Bio-X trade mark; BDBM83205; CHEBI:26743; cid_5280335; HMS1361M08; HMS1791M08; HMS1989M08; HMS2232M04; HMS3402M08; HMS3650M05; 10140-30-4; D-(+)-erytho-4-trans-Sphingenine; DL-ERYTHRO-SPHINGOSINE [MI]; EX-A1428; EI-155; HB0239; LMSP01010001; s2210; D-Sphingosine, >=98.0% (TLC); AKOS024458590; CCG-100638; DB03203; EBC-339137; ERYTHRO-SPHINGOSINE, (+/-)-; FS16327; IDI1_033996; NCGC00024697-02; NCGC00024697-03; NCGC00024697-04; NCGC00024697-05; NCGC00024697-06; NCGC00024697-07; AC-28329; AS-66175; BP-42458; FS168079; SY071038; HY-101047; CS-0020759; NS00014837; S0874; (E,2S,3R)-2-amino-4-octadecene-1,3-diol; (E,2S,3R)-2-azanyloctadec-4-ene-1,3-diol; C00319; F20671; Q46298; D-Sphingosine, from bovine brain, ~99% (TLC); F817958; SR-01000597656; (2S,3R)-(E)-2-amino-1,3-dihydroxy-4-octadecene; (2S,3R,4E)-2-amino-3-hydroxyoctadec-4-ene-1-ol; Sphingosine (d18:1), D-erythro-sphingosine, powder; SR-01000597656-1; [R-[R*,S*-(E)]]-2-amino-4-Octadecene-1,3-diol; E66DE871-3B37-406A-891B-A804BDC7ABF9; 4-Octadecene-1,3-diol, 2-amino-, (2S,3R,4E)- (9CI); 4-OCTADECENE-1,3-DIOL, 2-AMINO-, (E)-D-ERYTHRO-; 4-Octadecene-1,3-diol, 2-amino-, (E)-D-erythro- (8CI); 4-Octadecene-1,3-diol, 2-amino-, (R-(R*,S*-(E))); D-(+)-erythro-1,3-dihydroxy-2-amino-4-trans-octadecene; 4-OCTADECENE-1,3-DIOL, 2-AMINO-, (R*,S*-(E))-(+/-)-; Brain Sphingosine, D-erythro-Sphingosine (Brain, Porcine), powder; 89164-20-5	Sphingolipids	Sphingoid bases	Sphingosines	C18H37NO2	299.282	WWUZIQQURGPMPG-KRWOKUGFSA-N	CCCCCCCCCCCCC\C=C\[C@@H](O)[C@@H](N)CO	5280335	HMDB0000252	C00319	16393	NA
HMAN2755	p-Octopamine	MTBLS13105_pos_our	RefMet	Octopamine	(R)-octopamine; D-Octopamine; (R)-p-Octopamine; D-(-)-Octopamine; Octopamine, (-)-; 876-04-0; H1P36W1J84; Benzenemethanol, alpha-(aminomethyl)-4-hydroxy-, (alphaR)-; CHEBI:44715; DTXSID901317465; Octopamine d(-)-; RefChem:1051103; DTXCID601747277; 4-[(1R)-2-amino-1-hydroxyethyl]phenol; p-Hydroxyphenylethanolamine; p-Octopamine; Octopamine d(-)-form [MI]; UNII-H1P36W1J84; dl-Octopamine; 4-(2R-AMINO-1-HYDROXYETHYL)PHENOL; CHEMBL1160703; (-)-octopamine; 2-Amino-1-(4-hydroxyphenyl)ethanol; Racemic octopamine; (RS)-Octopamine; OTR; R-OCTOPAMINE; 4-Hydroxyphenethanolamine; Lopac-O-0250; CAS-770-05-8; OCTOPAMINE, (R)-; SCHEMBL1650462; QHGUCRYDKWKLMG-QMMMGPOBSA-N; BDBM50581602; NCGC00015760-01; NCGC00015760-02; NCGC00016538-01; NS00003618; C04227; EN300-1848527; Q27104536; BENZENEMETHANOL, .ALPHA.-(AMINOMETHYL)-4-HYDROXY-, (.ALPHA.R)-	Alkaloids	Tyrosine alkaloids	Phenylethylamines	C8H11NO2	153.079	QHGUCRYDKWKLMG-QMMMGPOBSA-N	NC[C@H](O)C1=CC=C(O)C=C1	440266	HMDB0004825	C04227	44715	NA
HMAN2756	Isopyridoxal	MTBLS13105_pos_our	RefMet	Isopyridoxal	Isopyridoxal; 5-hydroxy-4-(hydroxymethyl)-6-methylpyridine-3-carbaldehyde; 6560-46-9; CHEBI:17889; 3-Pyridinecarboxaldehyde, 5-hydroxy-4-(hydroxymethyl)-6-methyl-; Nicotinaldehyde, 5-hydroxy-4-(hydroxymethyl)-6-methyl-; DTXSID90331537; 5-hydroxy-4-(hydroxymethyl)-6-methyl-3-Pyridinecarboxaldehyde; 5-hydroxy-4-(hydroxymethyl)-6-methyl-Nicotinaldehyde; RefChem:149884; DTXCID90282631; GNKXHPULSPWUAK-UHFFFAOYSA-N; C06051; Vitamin B6 Impurity 85; W8LVE6DT9J; SCHEMBL10803937; AKOS006310842; DA-37309; 2-methyl-3-hydroxy-4-hydroxymethyl-5-formylpyridine; 5-formyl-3-hydroxy-4-hydroxymethyl-2-methylpyridine; 5-Hydroxy-4-(hydroxymethyl)-6-methylnicotinaldehyde #; Q27102705; 4-(Hydroxymethyl)-6-methyl-5-oxidanyl-pyridine-3-carbaldehyde; 5-hydroxy-4-(hydroxymethyl)-6-methylnicotinaldehyde/6-methyl-1,3-dihydrofuro[3,4-c]pyridine-3,7-diol	Alkaloids	Pyridine alkaloids	Nicotinic acid alkaloids	C8H9NO3	167.058	GNKXHPULSPWUAK-UHFFFAOYSA-N	CC1=NC=C(C(=C1O)CO)C=O	440899	HMDB0004290	C06051	17889	NA
HMAN2757	N-Acetylmuramate	MTBLS13105_pos_our	RefMet	N-Acetylmuramic acid	2-acetamido-3-O-[(R)-1-carboxyethyl]-2-deoxy-D-glucopyranose; n-acetyl-muramic acid; MurNAc; 2-Acetamido-3-(R)-Lactate-2-Deoxy-D-Glucopyranose; MurNAc (SNFG); N-acetylmuramic acid; SNFG:MurNAc; N-acetylmuramate; N-Acetyl-D-muramoate; n-acetyl-d-muramic acid; 2-acetamido-3-O-[(1R)-1-carboxyethyl]-2-deoxy-D-glucopyranose; C11H19NO8; SCHEMBL15504324; CHEBI:21615; SBB067724; AKOS015916519; C02713; Q27109407; (2R)-2-(((3R,4R,5S,6R)-3-Acetamido-2,5-dihydroxy-6-(hydroxymethyl)tetrahydro-2H-pyran-4-yl)oxy)propanoic acid; (2R)-2-(((3R,4R,5S,6R)-3-Acetamido-2,5-dihydroxy-6-(hydroxymethyl)tetrahydro-2H-pyran-4-yl)oxy)propanoicacid; (2R)-2-[(5S,3R,4R,6R)-3-(acetylamino)-2,5-dihydroxy-6-(hydroxymethyl)(2H-3,4,5 ,6-tetrahydropyran-4-yloxy)]propanoic acid; 2245794-62-9	Carbohydrates	Monosaccharides	Amino sugars	C11H19NO8	293.111	MNLRQHMNZILYPY-MKFCKLDKSA-N	[H][C@](C)(O[C@@]1([H])[C@]([H])(O)[C@@]([H])(CO)OC([H])(O)[C@]1([H])N=C(C)O)C(O)=O	5462244	HMDB0060493	-	21615	NA
HMAN2758	L-Xylulose	MTBLS13105_pos_our	RefMet	L-Xylulose	L-xylulose; L-threo-Pentulose; 527-50-4; L-threo-2-Pentulose; (3R,4S)-1,3,4,5-tetrahydroxypentan-2-one; L-threo-pent-2-ulose; DL1M07LQ7A; CHEBI:17399; DTXSID201315618; RefChem:151986; GlyTouCan:G69371PB; DTXCID401745518; G69371PB; L-Xylulose (1.0 M in water); Xylulose, L-; UNII-DL1M07LQ7A; L-threo-2-Pentulose; L-threo-Pentulose (7CI,8CI); L-Xylulose; L-Xul; SCHEMBL37388; orb1737685; XYLULOSE L-ISOMER [MI]; ZAQJHHRNXZUBTE-WVZVXSGGSA-N; L-Xylulose, 1.0 M aqueous solution; MX07932; HY-113317; CS-0059582; G77004; Q423204	Carbohydrates	Monosaccharides	Pentoses	C5H10O5	150.053	ZAQJHHRNXZUBTE-WVZVXSGGSA-N	OC[C@]1(O)OC[C@H](O)[C@H]1O	22253	HMDB0000751	C00312	17399	NA
HMAN2759	3-Methyldioxyindole	MTBLS13105_pos_our	RefMet	3-Methyldioxyindole	3-Hydroxy-3-methyloxindole; 3040-34-4; 3-Methyldioxyindole; 3-hydroxy-3-methyl-1H-indol-2-one; CHEBI:28254; RefChem:94142; 3-hydroxy-3-methyl-2,3-dihydro-1H-indol-2-one; 2H-Indol-2-one, 1,3-dihydro-3-hydroxy-3-methyl-; 3-Hydroxy-3-methylindolin-2-one; 3-hydroxy-3-methyl-1,3-dihydro-2H-indol-2-one; 3-hydroxy-3-methyl-Oxindole; SCHEMBL2313519; CHEMBL4593447; SCHEMBL29378958; DTXSID50863086; 3-hydroxy-3-methyl-2-Indolinone; XCHBYBKNFIOSBB-UHFFFAOYSA-N; 3-hydroxy-3-methyl-indolin-2-one; DAA04034; MFCD10699556; NSC121888; AKOS006305367; NSC-121888; DB-411116; NS00126559; C05834; EN300-124329; G64673; 1,3-dihydro-3-hydroxy-3-methyl-2H-indol-2-one; (R/S)-3-Hydroxy-3-methyl-1,3-dihydro-indol-2-one; Q27103583; Z1198279633	Alkaloids	Tryptophan alkaloids	Indolines	C9H9NO2	163.063	XCHBYBKNFIOSBB-UHFFFAOYSA-N	CC1(C2=CC=CC=C2NC1=O)O	151066	HMDB0004186	C05834	28254	NA
HMAN2760	Ectoine	MTBLS13105_pos_our	RefMet	Ectoine	ectoine; 96702-03-3; ectoin; (4S)-2-methyl-1,4,5,6-tetrahydropyrimidine-4-carboxylic acid; 7GXZ3858RY; (6S)-2-methyl-1,4,5,6-tetrahydropyrimidine-6-carboxylic acid; CHEBI:27592; DTXSID50869280; NSC-614616; (4S)-3,4,5,6-Tetrahydro-2-methyl-4-pyrimidinecarboxylic acid; (4S)-2-methyl-1,4,5,6-tetrahydropyrimidine-4-carboxylate; (6S)-2-methyl-1,4,5,6-tetrahydropyrimidin-3-ium-6-carboxylate; 4-Pyrimidinecarboxylic acid, 1,4,5,6-tetrahydro-2-methyl-, (+)-; RefChem:590567; DTXCID001765744; 1,4,5,6-Tetrahydro-2-methyl-4-pyrimidinecarboxylic acid; 2-methyl-3,4,5,6-tetrahydropyrimidine-4-carboxylic acid; NSC614616; L-Ectoine; (S)-2-Methyl-3,4,5,6-tetrahydropyrimidine-4-carboxylic acid; (S)-2-Methyl-1,4,5,6-tetrahydropyrimidine-4-carboxylic acid; MFCD03419286; 4-Pyrimidinecarboxylicacid, 3,4,5,6-tetrahydro-2-methyl-, (4S)-; (S)-2-Methyl- 1,4,5,6-tetrahydropyrimidine-4-carboxylic acid; (+)-1,4,5,6-tetrahydro-2-methyl-4-pyrimidinecarboxylic acid; UNII-7GXZ3858RY; SMR000127407; Ectoine?; 4CS; Ectoine (Standard); Ectoine, osmoprotectant; ECTOINE [MI]; ECTOINE [WHO-DD]; SCHEMBL93532; US9138393, Ectoine; US9144538, Ectoine; MLS001332487; MLS001332488; SCHEMBL977252; orb1303265; CHEMBL1230264; BDBM181140; Ectoine, >=95.0% (HPLC); EX-A1678; 4-Pyrimidinecarboxylic acid, 1,4,5,6-tetrahydro-2-methyl-, (4S)-; MSK160506; s5591; AKOS006348056; AKOS027427031; CCG-266161; DS-3343; EBC-616375; FE44798; HY-107784R; NSC 614616; AC-33942; DA-63111; SY223897; HY-107784; CS-0030647; E1372; C06231; I11596; Ectoine, primary pharmaceutical reference standard; F541626; Q414414; (4S)-2-Methyl-1,4,5,6-tetrahydro-4-pyrimidinecarboxylic acid; (4s)-2-methyl-3,4,5,6-tetrahydropyrimidine-4-carboxylic acid; (S)-1,4,5,6-tetrahydro-2-methyl-4-pyrimi-dinecarboxylic acid; (s)-1,4,5,6-tetrahydro-2-methyl-4-pyrimidinecarboxylic acid; (S)-2-Methyl-3,4,5,6-tetrahydropyrimidine-4 carboxylic acid; Ectoine (2-Methyl-1,4,5,6-tetrahydropyrimidine-4-carboxylic acid)	Nucleic acids	Pyrimidines	Hydropyrimidines	C6H10N2O2	142.074	WQXNXVUDBPYKBA-YFKPBYRVSA-N	CC1=NCC[C@H](N1)C(O)=O	126041	HMDB0240650	C06231	27592	NA
HMAN2761	D-Allose	MTBLS13105_pos_our	RefMet	Allose	L-allopyranose; 39392-63-7; CHEBI:37741; DTXSID601319074; RefChem:151796; GlyTouCan:G05939SX; DTXCID901746985; G05939SX; (3S,4S,5R,6S)-6-(Hydroxymethyl)tetrahydro-2H-pyran-2,3,4,5-tetraol; delta-allose; beta-delta-allose; beta-delta-Allopyranose; SCHEMBL29367780; L-Allose, >=97.0% (HPLC); Q27117247	Carbohydrates	Monosaccharides	Hexoses	C6H12O6	180.063	WQZGKKKJIJFFOK-HOWGCPQDSA-N	[H][C@@]1(CO)OC(O)[C@@]([H])(O)[C@@]([H])(O)[C@@]1([H])O	12285879	HMDB0001151	C01487	37741	NA
HMAN2762	Methyl dihydrojasmonate	MTBLS13105_pos_our	RefMet	Methyl dihydrojasmonate	Methyl dihydrojasmonate; 24851-98-7; methyl 2-(3-oxo-2-pentylcyclopentyl)acetate; Hedione; Kharismal; Cyclopentaneacetic acid, 3-oxo-2-pentyl-, methyl ester; Methyl (2-pentyl-3-oxocyclopentyl)acetate; Methyl (3-oxo-2-pentylcyclopentyl)acetate; FEMA No. 3408; 3GW44CIE3Y; DTXSID2029325; DTXCID109325; RefChem:817723; 246-495-9; DIHYDROJASMONIC ACID, METHYL ESTER; 128087-96-7; Methyl 3-oxo-2-pentyl-cyclopentaneacetate; CAS-24851-98-7; Methyl dihydrojasmonate, mixture of cis and trans; EINECS 246-495-9; Dihydrojasmonic acid methyl; UNII-3GW44CIE3Y; Jessamona; MFCD00085362; Spectrum_001583; Methyl2-(3-oxo-2-pentylcyclopentyl)acetate; Spectrum2_000558; Spectrum3_001924; Spectrum4_001758; Spectrum5_000616; methyl 2-(3-oxo-2-pentyl-cyclopentyl)acetate; EC 246-495-9; BSPBio_003524; KBioGR_002236; KBioSS_002063; MLS002696002; SCHEMBL113649; SPECTRUM1504910; 2-Amylcyclopentan-1-one-3-acetic Acid Methyl Ester; SPBio_000635; orb1305024; CHEMBL1530328; HY-N7084R; KBio2_002063; KBio2_004631; KBio2_007199; KBio3_002748; CHEBI:195265; HMS1617K17; Methyl dihydrojasmonate (Standard); BB_NC-00203; HY-N7084; METHYL DIHYDROJASMONATE [MI]; Tox21_202172; Tox21_303588; BBL009815; CCG-38726; FD7202; MSK001462; s5139; STK072613; METHYL DIHYDROJASMONATE [FHFI]; AKOS001683947; CS-W014206; DS-6422; EBC-617233; FH44413; SDCCGMLS-0066789.P001; methyl 3-oxo-2-pentylcyclopentylacetate; methyl 2-pentyl-3-oxo-cyclopentylacetate; NCGC00095846-01; NCGC00095846-02; NCGC00095846-03; NCGC00257324-01; NCGC00259721-01; SMR000387079; METHYL DIHYDROJASMONATE (SYNTHETIC); DB-049906; D1431; EU-0083698; Methyl 3-Oxo-2-pentyl-1-cyclopentaneacetate; NS00004102; UNM000000712401; F240917; Methyl Dihydrojasmonate (cis- and trans- mixture); Methyl Dihydrojasmonate(mixture of cis and trans); SR-05000002474; SR-05000002474-1; 3-oxo-2-pentyl-cyclopentane-acetic acid methyl ester; Dihydrojasmonic acid methyl ester (cis- and trans- mixture); Methyl (3-Oxo-2-pentylcyclopentyl)acetate (cis- and trans- mixture); 2-(3-OXO-2-(PENTAN-1-YL)CYCLOPENTYL)ACETIC ACID METHYL ESTER; MDJ	Fatty Acyls	Octadecanoids	Jasmonic acids	C13H22O3	226.157	KVWWIYGFBYDJQC-UHFFFAOYSA-N	CCCCC[C@@H]1[C@@H](CC(=O)OC)CCC1=O	102861	HMDB0031740	-	-	NA
HMAN2763	Iminodiacetic acid	MTBLS13105_pos_our	RefMet	Iminodiacetic acid	IMINODIACETIC ACID; 142-73-4; Iminodiethanoic acid; 2,2'-Iminodiacetic acid; Aminodiacetic acid; Diglycin; Diglykokoll; N-(Carboxymethyl)glycine; Glycine, N-(carboxymethyl)-; Diglycocoll; Hampshire; Iminobis(acetic acid); Acetic acid, iminodi-; IMDA; 2-[(carboxymethyl)amino]acetic acid; USAF DO-55; IDA (chelating agent); Iminodi(acetic acid); Acetic acid, 2,2'-iminobis-; XQM2L81M8Z; DTXSID2027098; NSC-18467; DTXCID607098; CHEBI:24786; 2-((carboxymethyl)amino)acetic acid; imidodiacetic acid; RefChem:790826; 205-555-4; 2,2'-azanediyldiacetic acid; 2-(carboxymethylamino)acetic acid; MFCD00004280; Bis(carboxymethyl)amine; NSC 18467; N-(carboxymethyl)- glycine; IDA (VAN); Diglycollamic acid; HSDB 2852; EINECS 205-555-4; UNII-XQM2L81M8Z; BRN 0878499; imino-diacetic acid; Imino diacetic acid; 3-Azapentanedioic acid; IMINODIACETICACID; Glycine EP Impurity A; Iminodiacetic acid, 98%; Acetic acid,2'-iminobis-; WLN: QV1M1VQ; 2,2'-Iminodiacetic Acid (Iminodiacetic Acid); SCHEMBL27023; Diglykokoll;Aminodiacetic acid; SCHEMBL708170; (carboxymethylamino)acetic acid; CHEMBL461164; IMINODIACETIC ACID [MI]; IMINODIACETIC ACID [HSDB]; BB_SC-09398; NSC18467; STR04454; Tox21_202743; BBL027454; SBB028457; STL280498; AKOS000119681; CS-W013399; FI02709; HY-W012683; RP10123; NCGC00260291-01; BP-30074; CAS-142-73-4; DA-54283; SY011076; Iminodiacetic acid, purum, >=98.0% (T); I0006; Iminodiacetic acid Agarose, saline suspension; NS00079426; ST51046081; 2,2?-Iminodiacetic Acid (Iminodiacetic Acid); EN300-20035; C19911; Iminodiacetic Acid(Discontinued,SeeCPTD788387); F358251; Q409357; 2,2'-Azanediyldiacetic Acid; Glycine EP Impurity A; Q-201234; D4A4EF63-9E5B-463B-B8EA-18B1C780931E; F2191-0256; Z104476528; Iminodiacetic acid Sepharose(R), aqueous ethanol suspension; InChI=1/C4H7NO4/c6-3(7)1-5-2-4(8)9/h5H,1-2H2,(H,6,7)(H,8,9	Organic acids	Amino acids and peptides	Amino acids	C4H7NO4	133.037	NBZBKCUXIYYUSX-UHFFFAOYSA-N	OC(=O)CNCC(O)=O	8897	HMDB0011753	C19911	24786	NA
HMAN2764	6-Dimethylaminopurine	MTBLS13105_pos_our	RefMet	6-Dimethylaminopurine	6-dimethylaminopurine; N,N-dimethyl-7H-purin-6-amine; 6-(Dimethylamino)purine; N,N-Dimethyladenine; N(6),N(6)-Dimethyladenine; Dimethyladenine; N,N-Dimethyl-9H-purin-6-amine; 6,6-Dimethyladenine; n,n-dimethyl-adenine; 6-DMAP; 6-(dimethylamino)-Purine; 6-Dimethylamino-9H-purine; CCRIS 5216; EINECS 213-344-3; UNII-649SA4S2CV; CHEBI:60281; 6-Dimethylamine purine; N6,N6-dimethyl-Adenine; NSC-401568; DTXSID20239658; 9H-PURIN-6-AMINE, N,N-DIMETHYL-; RefChem:104564; DTXCID70162149; BVIAOQMSVZHOJM-UHFFFAOYSA-N; 938-55-6; N6,N6-Dimethyladenine; 6-Dimethyladenine; 1H-Purin-6-amine, N,N-dimethyl-; Adenine, N,N-dimethyl-; N,N-Dimethyl-6-aminopurine; MFCD00005573; NSC 401568; Adenine, N6,N6-dimethyl-; Purine, 6-(dimethylamino)-; 649SA4S2CV; CHEMBL407391; dimethylpurin-6-ylamine; 104245-07-0; Protein Kinase Inhibitor, DMAP; N,N-dimethyl-1H-purin-6-amine; 42C; Adenine,N-dimethyl-; N(6)-dimethyladenine; Kinome_3442; Purine, 6-dimethylamino; N6,N6 -dimethyladenine; Maybridge3_000221; purine, 6-dimethylamino-; Epitope ID:140948; SCHEMBL152593; SCHEMBL152594; SCHEMBL545951; SCHEMBL545952; SCHEMBL545953; orb1685492; PU09; 1H-Purin-6-amine,N-dimethyl-; SCHEMBL29349831; BDBM92422; Dimethyl-(9H-purin-6-yl)-amine; HMS1431K01; 6-(Dimethylamino)purine, >=98%; BB_NC-03248; N,N-Dimethyl-9H-purin-6-amine #; BBL036342; EBC-00542; MFCD00079113; NSC401568; s6088; SBB003924; STK370033; AKOS005445384; AKOS015850812; AKOS028109175; CS-W010844; DS-6256; FD04709; HY-W010128; IDI1_011608; ST066869; SY050761; 6-(Dimethylamino)purineN,N-Dimethyladenine; D3894; NS00039689; EN300-63840; 38D556; T71480; 938D556; F240264; Q15632695; N6,N6-Dimethyladenine; N,N-Dimethyl-9H-purin-6-amine; Z1258992637; N6,N6-Dimethyladenine ; N,N-Dimethyl-9H-purin-6-amine	Nucleic acids	Purines	Alkylaminopurines	C7H9N5	163.086	BVIAOQMSVZHOJM-UHFFFAOYSA-N	CN(C)C1=NC=NC2=C1NC=N2	3134	HMDB0000473	-	60281	NA
HMAN2765	D-Glucurono-6,3-lactone	MTBLS13105_pos_our	RefMet	Glucuronolactone	32449-92-6; glucuronolactone; D-Glucurono-6,3-lactone; D-Glucuronolactone; GLUCUROLACTONE; D-Glucurone; Glucurone; D-Glucuronic acid lactone; Glucuronosan; Guronsan; Glucoxy; Glucurolactona; Glucurolactonum; Glucuronolattone; Dicurone; D-Glucofuranuronic acid, gamma-lactone; Gluronsan; D-Glucuronic acid, gamma-lactone; XE4Y3016M9; (2R)-2-[(2S,3R,4S)-3,4-dihydroxy-5-oxooxolan-2-yl]-2-hydroxyacetaldehyde; CHEBI:18268; gamma-Lactone of D-glucofuranuronic acid; NSC-656; NSC656; glucuronic acid, gamma-lactone; (2R)-2-((2S,3R,4S)-3,4-dihydroxy-5-oxooxolan-2-yl)-2-hydroxyacetaldehyde; RefChem:663158; GlyTouCan:G10736YH; CHEBI:24301; DTXCID001476953; G10736YH; 251-053-3; 63-29-6; DTXCID4021844; DTXSID501018940; DTXSID6041844; D-Glucurono-3,6-lactone; d(+)-glucurono-3,6-lactone; Glucurono-6,3-lactone; Glucuron; D-Glucuronic acid, g-lactone; Glucurolactone [INN]; Glucuronolactone [JAN]; MFCD00135622; Glucuronic acid lactone; D-(+)-Glucurono-3,6-lactone; (R)-2-((2S,3R,4S)-3,4-dihydroxy-5-oxotetrahydrofuran-2-yl)-2-hydroxyacetaldehyde; Reulatt S.S.; NSC 656; Glucurolactone (INN); Glucuronolactone (JAN); D-Glucurono-gamma-lactone; 6814-06-8; Glucuronolattone [DCIT]; gamma-Glukurolakton; gamma-Glukurolakton [Czech]; Glucurolactonum [INN-Latin]; Glucurolactona [INN-Spanish]; Glucuronic acid-3,6-lactone; EINECS 251-053-3; BRN 0083595; UNII-XE4Y3016M9; D-Glucuronicacid,g-lactone; SCHEMBL28793; 5-18-05-00033 (Beilstein Handbook Reference); D-glucuronic acid, |A-lactone; GLUCUROLACTONE [MART.]; d-glucuronic acid-gamma-lactone; orb1310620; D-Glucuronic acid, |_-lactone; D-GLUCURONOLACTONE [MI]; GLUCUROLACTONE [WHO-DD]; D-Glucuronolactone-1,6-13C2; D-glucofuranuronate gamma-lactone; MSK2831; HY-41982R; D-Glucuronic acid lactone (Standard); AKOS006341990; EBC-616129; KS-1361; MG02804; MG46713; D-Glucofurano-6,3-lactone-1,6-13C2; HY-41982; SY005604; CS-0019952; NS00013683; C02670; D-(+)-Glucuronic acid gamma-lactone, >=99%; D01800; D70547; G-3700; SBI-0654630.0001; .GAMMA-LACTONE OF D-GLUCOFURANURONIC ACID; D-Glucofuranuronic acid,gamma-lactone,1,6-13C2; F033671; Q28529701; D-(+)-Glucuronic acid gamma-lactone, analytical standard; 00CE759F-D1F9-492E-89F7-B7400A34C72D; (2R)-2-[(2S,3R,4S)-3,4-dihydroxy-5-oxo-tetrahydrofuran-2-yl]-2-hydroxy-acetaldehyde; D-Glucurono-6,3-lactoneD-Glucuronic Acid LactoneD(+)-Glucurono-3,6-lactoneD-(+)-Glucuronic acid |A-lactone Glucuronolactone	Carbohydrates	Monosaccharides	Hexoses	C6H8O6	176.032	UYUXSRADSPPKRZ-SKNVOMKLSA-N	C(=O)C(C1C(C(C(=O)O1)O)O)O	92283	HMDB0006355	C02670	18268	NA
HMAN2766	Aspartylphenylalanine	MTBLS13105_pos_our	RefMet	Asp-Phe	L-Aspartyl-L-phenylalanine; 13433-09-5; Aspartyl-phenylalanine; Aspartylphenylalanine; N-L-alpha-aspartyl-L-PhenylAlanine; DTXSID20928570; (3S)-3-amino-4-[[(1S)-1-carboxy-2-phenylethyl]amino]-4-oxobutanoic acid; (3S)-3-amino-4-(((1S)-1-carboxy-2-phenylethyl)amino)-4-oxobutanoic acid; RefChem:114637; DTXCID801357335; 236-557-3; H-ASP-PHE-OH; ASP-PHE; (S)-3-Amino-4-(((S)-1-carboxy-2-phenylethyl)amino)-4-oxobutanoic acid; Demethylaspartame; MFCD00063155; L-alpha-Aspartyl-L-phenylalanine; Aspartame EP Impurity B; CHEMBL170376; alpha-L-Aspartyl-L-phenylalanine; CHEBI:73830; (S)-3-amino-4-((S)-1-carboxy-2-phenylethylamino)-4-oxobutanoic acid; l-a-aspartyl-l-phenylalanine; EINECS 236-557-3; L-alpha-Asp-L-Phe; L-Asp-L-Phe; a-Aspartylphenylalanine; N-L-alpha-Aspartyl-3-phenyl-L-alanine; Asp-Phe, 96%; a-L-Aspartyl-L-phenylalanine; N-L-aspartyl-L-PhenylAlanine; SCHEMBL135366; orb1307696; N-L-a-aspartyl-L-PhenylAlanine; YZQCXOFQZKCETR-UWVGGRQHSA-N; 13433-09-5 (free amine); BDBM50049759; MSK001019; AKOS022180930; AS-46818; BP-41175; FA108005; SY066736; CS-0044366; NS00014795; ST50826084; L-alpha-Aspartyl-L-phenylalanine Hydrochloride; F10617; N-L-alpha-Aspartyl-L-phenylalanine Hydrochloride; F435878; Q27144148; 3-amino-N-(a-carboxyphenethyl)-Succinamic acid stereoisomer; 3-amino-N-(carboxyphenethyl)-Succinamic acid stereoisomer; (2S)-2-((2S)-2-amino-3-carboxypropanoylamino)-3-phenylpropanoic acid; L-Aspartyl-L-phenylalanine; Aspartame Imp. B (EP); Aspartame Impurity B; (3S)-3-amino-4-[[(1S)-1-carboxy-2-phenyl-ethyl]amino]-4-oxo-butanoic acid	Organic acids	Amino acids and peptides	Dipeptides	C13H16N2O5	280.106	YZQCXOFQZKCETR-UWVGGRQHSA-N	N[C@@H](CC(O)=O)C(=O)N[C@@H](CC1=CC=CC=C1)C(O)=O	93078	HMDB0000706	-	73830	NA
HMAN2767	L-Tyrosinemethylester	MTBLS13105_pos_our	RefMet	Methyl tyrosinate	1080-06-4; Methyl L-tyrosinate; Tyrosine methyl ester; WR2XY2Y23P; CHEBI:17215; DTXSID40148354; RefChem:817828; DTXCID2070845; 214-095-3; L-Tyrosine methyl ester; H-Tyr-OMe; methyl (2S)-2-amino-3-(4-hydroxyphenyl)propanoate; Methyl tyrosinate; MFCD00002392; Tyr-OMe; L-Tyrosine, methyl ester; Tyrosine, methyl ester, L-; (S)-2-Amino-3-(4-hydroxy-phenyl)-propionic acid methyl ester; (S)-methyl 2-amino-3-(4-hydroxyphenyl)propanoate; (S)-2-Amino-3-(4-hydroxyphenyl)propionic acid methyl ester; M03107; METHYL (S)-2-AMINO-3-(4-HYDROXYPHENYL)PROPANOATE; (S)-tyrosine methyl ester; CCRIS 4038; tyrosine methylester; EINECS 214-095-3; L-tyrosine methylate; s-tyrosine methyl ester; L-tyrosine methy lester; (L)-tyrosine methyl ester; UNII-WR2XY2Y23P; 2-Amino-3-(4-hydroxy-phenyl)-propionic acid methyl ester; MLS000028636; SCHEMBL314923; CHEMBL300797; orb1909565; L-Tyrosine methyl ester, 98%; HMS2231K24; MSK176968; SBB010217; AKOS000302242; AKOS010395402; CS-W007671; FM25520; HY-W007671; NCGC00018273-01; BP-12562; DS-14401; SMR000059192; SY011309; NS00015766; ST50322073; T2736; Linaclotide Impurity A (Methyl L-Tyrosinate); C03404; EN300-7365559; Methyl 2-amino-3-(4-hydroxyphenyl)propanoate #; methyl (S)-2-amino-3-(4-hydroxyphenyl)propionate; Q27102267; METHYL (2S)-2-AMINO-3-(4-HYDROXYPHENYL)PROPIONATE; METHYL (2S)-3-(4-HYDROXYPHENYL)-2-AMINOPROPIONATE; (2S)-amino-3-(4-hydroxy-phenyl)-propionic acid methyl ester	Organic acids	Amino acids and peptides	Amino acid esters	C10H13NO3	195.089	MWZPENIJLUWBSY-VIFPVBQESA-N	COC(=O)C(CC1=CC=C(C=C1)O)N	70652	HMDB0029217	C03404	17215	NA
HMAN2768	1-Methylhistidine	MTBLS13105_pos_our	RefMet	1-Methylhistidine	1-Methyl-L-histidine; 332-80-9; 1-Methylhistidine; pi-methylhistidine; L-Histidine, 1-methyl-; Histidine, 1-methyl-, L-; (2S)-2-amino-3-(1-methyl-1H-imidazol-4-yl)propanoic acid; 583O01BJ32; DTXSID50186848; NSC-524367; CHEBI:70958; 1-MeHis; RefChem:434622; DTXCID90109339; (2S)-2-ammonio-3-(1-methylimidazol-4-yl)propionate; (2S)-2-azaniumyl-3-(1-methylimidazol-4-yl)propanoate; 206-368-0; 2-Amino-3-(1-Methyl-1H-Imidazol-4-Yl)Propanoic Acid; Tau-methylhistidine; H-His(1-Me)-OH; L-1-Methylhistidine; N1-Methyl-L-histidine; 4-Methyl-Histidine; 1-methyl histidine; (S)-2-Amino-3-(1-methyl-1H-imidazol-4-yl)propanoic acid; 1-N-Methyl-L-histidine; 1 methylhistidine; MFCD00005295; (2S)-2-amino-3-(1-methylimidazol-4-yl)propanoic acid; 1-Methyl-Histidine; Nt-Methyl-L-histidine; 1-MHis; N(tele)-methyl-L-histidine; CHEMBL1233327; 3-Methyl-L-histidine (archaic); CHEBI:50599; 3-(1-Methylimidazol-4-yl)-L-alanine; N|O-Methyl-L-histidine; UNII-583O01BJ32; HIC; EINECS 206-368-0; NSC 524367; H-Nt-Methyl-His-OH; H-His(Me)-OH; H-His(Ntau-Me)-OH; Ntau-Methyl-L-histidine; Histidine, N-tau-methyl-; TELE-METHYLHISTIDINE; bmse000449; SCHEMBL52216; .TAU.-METHYLHISTIDINE; 1-methyl histidine (L-form); orb1302438; L-Histidine, 1-methyl- (9CI); BDBM50463197; EBC-47220; Histidine, 1-methyl-, L- (8CI); MSK001705; XH1132; AKOS016843072; CS-W017722; DB04151; FD21681; FM25864; HY-W017006; AS-57334; SY066618; 1-Methyl-L-histidine, >=98.0% (TLC); DB-008068; M02991; EN300-1168703; 332M809; Q27094989; ABB55D30-E94C-412D-9B7A-E423FA8C1620; InChI=1/C7H11N3O2/c1-10-3-5(9-4-10)2-6(8)7(11)12/h3-4,6H,2,8H2,1H3,(H,11,12)/t6-/m0/s	Organic acids	Amino acids and peptides	Amino acids	C7H11N3O2	169.085	BRMWTNUJHUMWMS-LURJTMIESA-N	CN1C=NC(C[C@H](N)C(O)=O)=C1	92105	HMDB0000001	C01152	50599	NA
HMAN2769	5-methoxy-L-tryptophan	MTBLS13105_pos_our	RefMet	5-Methoxytryptophan	5-methoxy-L-tryptophan; 5-Methoxytryptophan; L-5-Methoxytryptophan; 2504-22-5; 5B7WK2X4JP; CHEBI:74049; DTXSID50862973; RefChem:103078; DTXCID50811663; (2S)-2-azaniumyl-3-(5-methoxy-1H-indol-3-yl)propanoate; 25197-96-0; (S)-2-Amino-3-(5-methoxy-1H-indol-3-yl)propanoic acid; L-Tryptophan, 5-methoxy-; (2S)-2-amino-3-(5-methoxy-1H-indol-3-yl)propanoic acid; MFCD01074513; L-2-Amino-3-(5-methoxyindolyl)propionic acid; Tryptophan, 5-methoxy-; H-Trp(5-OMe)-OH; Indole-3-propionic acid, alpha-amino-5-methoxy-; H-5-MeO-Trp-OH; 5MTP; UNII-5B7WK2X4JP; 5-METHOXY-TRYPTOPHAN; SCHEMBL122601; SCHEMBL2330863; CS-D0290; AKOS015907637; FM52239; AC-31277; AS-38639; SY258336; NS00123004; M-3574; F226643; Q27144361	Alkaloids	Tryptophan alkaloids	Tryptamines	C12H14N2O3	234.1	KVNPSKDDJARYKK-JTQLQIEISA-N	COC1=CC2=C(C=C1)NC=C2CC(C(=O)O)N	151018	HMDB0002339	-	74049	NA
HMAN2770	4,6-Dihydroxyquinoline	MTBLS13105_pos_our	RefMet	4,6-Dihydroxyquinoline	4,6-Dihydroxyquinoline; Quinoline-4,6-diol; 4,6-Quinolinediol; CHEBI:28799; DTXSID20331520; RefChem:96656; DTXCID70282614; 3517-61-1; 6-hydroxy-1H-quinolin-4-one; MFCD09261119; 6ZF8DP2DQZ; C05639; 6-Hydroxyquinolin-4(1H)-one; SCHEMBL1332713; 6-Oxidanyl-1H-quinolin-4-one; SCHEMBL14242737; SCHEMBL30819181; 6-hydroxy-1,4-dihydroquinolin-4-one; AKOS006330120; AC-9587; SB67465; BS-16649; DB-028668; CS-0155720; D82261; F689954; Q27103902	Alkaloids	Anthranilic acid alkaloids	Quinazoline alkaloids	C9H7NO2	161.048	XFALURCRIGINGT-UHFFFAOYSA-N	OC1=CC2=C(O)C=CN=C2C=C1	440738	HMDB0004077	C05639	28799	NA
HMAN2771	2-Deoxyglucose	MTBLS13105_pos_our	RefMet	2-Deoxy-glucose	2-Deoxy-D-arabino-hexopyranose; DTXSID501019205; D-arabino-Hexopyranose, 2-deoxy-; RefChem:935453; GlyTouCan:G83159ZB; DTXCID201477195; G83159ZB; 61-58-5; 2-deoxy-d-glucopyranose; (4R,5S,6R)-6-(hydroxymethyl)tetrahydropyran-2,4,5-triol; (4R,5S,6R)-6-(Hydroxymethyl)tetrahydro-2H-pyran-2,4,5-triol; 2-Deoxyhexose; SMR000857164; 2-deoxy-glucose; 2-deoxyglucopyranose; 2-deoxymannopyranose; 2-dGlc; [3H]2-deoxyglucose; [3H]-2-deoxyglucose; starbld0016184; 2-deoxy-D-mannopyranose; SCHEMBL7669; MLS001332441; MLS001332442; GTPL4643; orb1300508; SCHEMBL1268800; SCHEMBL1303880; CHEMBL1377788; CHEBI:84755; 2-Deoxy-D-glucose, Min. 98%; Bio1_000485; Bio1_000974; Bio1_001463; HMS2234M06; MFCD00007013; s4701; AKOS024458197; AC-2616; BS-1031; CCG-266307; CS-1718; EBC-432045; NCGC00247029-01; NCGC00247029-04; HY-13966; NS00073997; C00586; 154D176; (4R,5S,6R)-6-methyloltetrahydropyran-2,4,5-triol	Carbohydrates	Monosaccharides	Hexoses	C6H12O5	164.069	PMMURAAUARKVCB-CERMHHMHSA-N	C1C(C(C(OC1O)CO)O)O	439268	HMDB0062477	C00586	84755	NA
HMAN2772	Calcidiol	MTBLS13105_pos_our	RefMet	25-Hydroxyvitamin D3	Calcifediol; Calcidiol; 25-hydroxyvitamin D3; 19356-17-3; Calcifediol anhydrous; Didrogyl; Calcifediolum; Rayaldee; 5,6-cis-25-Hydroxyvitamin D3; Cholecalciferol, 25-hydroxy-; 25-Hydroxycholescalciferol; 9,10-Secocholesta-5,7,10(19)-triene-3beta,25-diol; 25(OH)D3; 25-Hydroxycholecalciferol monohydrate; T0WXW8F54E; 5,6-trans-25-Hydroxycholescalciferol; DTXSID0022721; CHEBI:17933; (3S,5Z,7E)-9,10-secocholesta-5,7,10-triene-3,25-diol; (3beta,5Z,7E)-9,10-secocholesta-5,7,10(19)-triene-3,25-diol; U-32070E; (1S,3Z)-3-[(2E)-2-[(1R,3aS,7aR)-1-[(2R)-6-hydroxy-6-methylheptan-2-yl]-7a-methyl-2,3,3a,5,6,7-hexahydro-1H-inden-4-ylidene]ethylidene]-4-methylidenecyclohexan-1-ol; (5Z,7E)-9,10-Seco-5,7,10(19)-cholestatrien-3beta,25-diol; 5,6-trans-9,10-Seco-5,7,10(19)-cholestatrien-3beta,25-diol; (5Z,7E)-(3S)-9,10-secocholesta-5,7,10(19)-triene-3,25-diol; (1S,3Z)-3-{2-[(1R,3aS,4E,7aR)-1-[(2R)-6-hydroxy-6-methylheptan-2-yl]-7a-methyl-octahydro-1H-inden-4-ylidene]ethylidene}-4-methylidenecyclohexan-1-ol; 3-{2-[1-(5-HYDROXY-1,5-DIMETHYL-HEXYL)-7A-METHYL-OCTAHYDRO-INDEN-4-YLIDENE]-ETHYLIDENE}-4-METHYLENE-CYCLOHEXANOL; 25 Hydroxycholecalciferol; Calcifediol hydrate; CTAP101; (3S,5Z,7E)-9,10-seco-5,7,10(19)-cholestatriene-3,25-diol; Anhydrous, Calcifediol; 25 Hydroxyvitamin D3; 25 Hydroxyvitamin D 3; 25-Hydroxyvitamin D 3; DTXCID602721; calcifediolo; (1s,3z)-3-((2e)-2-((1r,3as,7ar)-1-((2r)-6-hydroxy-6-methylheptan-2-yl)-7a-methyl-2,3,3a,5,6,7-hexahydro-1h-inden-4-ylidene)ethylidene)-4-methylidenecyclohexan-1-ol; (1S,3Z)-3-(2-((1R,3aS,4E,7aR)-1-((2R)-6-hydroxy-6-methylheptan-2-yl)-7a-methyl-octahydro-1H-inden-4-ylidene)ethylidene)-4-methylidenecyclohexan-1-ol; 3-(2-(1-(5-hydroxy-1,5-dimethyl-hexyl)-7a-methyl-octahydro-inden-4-ylidene)-ethylidene)-4-methylene-cyclohexanol; 25 Hydroxycholecalciferol Monohydrate; Monohydrate, 25-Hydroxycholecalciferol; RefChem:910368; A11CC06; 242-990-9; Calcifediol monohydrate; P6YZ13C99Q; U-32,070E; Hidroferol; Calderol; 25-Hydroxyvitamin D; 25-Hydroxycholecalciferol; Vitamin D, 25-hydroxy-; Calcifediol [INN]; Ro 8-8892; MFCD00867077; CALCIFEDIOL,ANHYDROUS; CALCIFEDIOL, ANHYDROUS; 64719-49-9; Calcifidiol; Delakmin; 25-Hydroxy vitamin D3; U 32070 E; 25-hydroxyvitamin D3 / 25-hydroxycholecalciferol / calcidiol; Calcifediolum [INN-Latin]; Rovimix Hy-D; (1S,3Z)-3-[(2E)-2-[(1R,3aS,7aR)-1-[(1R)-5-hydroxy-1,5-dimethyl-hexyl]-7a-methyl-2,3,3a,5,6,7-hexahydro-1H-inden-4-ylidene]ethylidene]-4-methylene-cyclohexanol; Hy-D; 25-(OH)Vitamin D3; UNII-T0WXW8F54E; Ryaldee; BML2-E02; (5Z,7E)-(3S)-9,10-seco-5,7,10(19)-cholestatriene-3,25-diol; 25-Hydroxyvitamin; NCGC00161326-04; EINECS 242-990-9; 25-Hydroxycholecalciferol (Calcifediol); Calcifediol (Standard); Calcifediol Impurity 7; CALCIFEDIOL [MI]; (3S,5Z,7E)-9,10-secocholesta-5,7,10(19)-triene-3,25-diol; Spectrum5_001931; 25-hydroxy-cholecalciferol; SCHEMBL3296; CHEMBL1040; BSPBio_001411; GTPL6921; CHEBI:94743; MSK1571; DM100; HMS1361G13; HMS1791G13; HMS1989G13; HMS2089L21; HMS3402G13; 9,10-Secocholesta-5,7,10(19)-triene-3,25-diol, (3beta,5Z,7E)-; BDBM50521013; CALCIFEDIOL,ANHYDROUS [VANDF]; EBC-26953; HY-32351R; LMST03020246; s1469; AKOS015965097; CCG-268657; CS-0800; DB00146; IDI1_033881; NCGC00161326-01; AC-31367; HY-32351; Calcifediol(Discontinued,See C4X-18927); 25-Hydroxycholecalciferol, >=98% (HPLC); NS00026306; C01561; AB01275461-01; AB01275461_02; EN300-7413489; 356C173; Q139307; SR-05000001468; SR-05000001468-1; 25-Hydroxyvitamin D3 monohydrate, >=99.0% (HPLC); 9,10-Secocholesta-5,7,10(19)-triene-3b,25-diol; BRD-K77175907-001-01-5; BRD-K77175907-001-06-4; BRD-K77175907-001-08-0; BRD-K77175907-002-01-3; B91135EC-8937-4D8B-A533-CCD82F33C1B0; Calcifediol, European Pharmacopoeia (EP) Reference Standard; Calcifediol, United States Pharmacopeia (USP) Reference Standard; (3S,5Z,14beta,17alpha)-9,10-secocholesta-5,7,10-triene-3,25-diol; 9,10-Secocholesta-5,7,10(19)-triene-1,25-diol, (3.beta,.5Z,7E)-; (S,Z)-3-((E)-2-((1R,3aS,7aR)-1-((R)-6-hydroxy-6-methylheptan-2-yl)-7a-methylhexahydro-1H-inden-4(2H)-ylidene)ethylidene)-4-methylenecyclohexanol; 1H-Indene-1-pentanol, octahydro-4-[(2Z)-2-[(5S)-5-hydroxy-2-methylenecyclohexylidene]ethylidene]-.alpha.,.alpha.,.epsilon.,7a-tetramethyl-, (.epsilon.R,1R,3aS,4E,7aR)-	Sterol Lipids	Secosterols	Vitamin D3	C27H44O2	400.334	JWUBBDSIWDLEOM-DTOXIADCSA-N	C[C@H](CCCC(C)(C)O)[C@@]1([H])CC[C@@]2([H])\C(CCC[C@]12C)=C\C=C1\C[C@@H](O)CCC1=C	5283731	HMDB0003550	C01561	17933	NA
HMAN2773	L-Glycyl-L-Valine	MTBLS13105_pos_our	RefMet	Gly-Val	Glycyl-L-valine; 1963-21-9; H-Gly-Val-OH; Gly-val; (S)-2-(2-Aminoacetamido)-3-methylbutanoic acid; Gly-L-val; MFCD00066046; Glycyl-Valine; (2S)-2-[(2-aminoacetyl)amino]-3-methylbutanoic acid; (2S)-2-(2-Aminoacetamido)-3-methylbutanoic acid; L-Valine, N-glycyl-; CHEMBL56035; (2S)-2-(2-azaniumylethanoylamino)-3-methyl-butanoate; Valine, N-glycyl-, L-; N-(Aminoacetyl)valine #; GV dipeptide; G-V Dipeptide; L-Glycyl-L-Valine; Glycine Valine dipeptide; Glycine-Valine dipeptide; SCHEMBL232335; orb1299216; CHEBI:73922; DTXSID90879005; BDBM50407462; s6120; SBB067113; AKOS015855051; CS-W017501; EBC-616030; HY-W016785; BP-24288; DS-15971; SY056882; DB-038108; 63G219; 3-Azapentanoic acid, 5-amino-2-isopropyl-4-oxo-; F224341; (2S)-2-(2-aminoacetylamino)-3-methylbutanoic acid; Q27144245; (2S)-2-[(2-aminoacetyl)amino]-3-methyl-butanoic acid	Organic acids	Amino acids and peptides	Dipeptides	C7H14N2O3	174.1	STKYPAFSDFAEPH-LURJTMIESA-N	CC(C)[C@H](NC(=O)CN)C(O)=O	2724807	HMDB0028854	-	73922	NA
HMAN2774	L-Theanine	MTBLS13105_pos_our	RefMet	N(5)-Ethyl-glutamine	L-Theanine; 3081-61-6; Theanine; Theanin; Suntheanine; (2S)-2-amino-5-(ethylamino)-5-oxopentanoic acid; DTXSID80184817; 8021PR16QO; NSC-21308; NSC21308; delta-glutamylethylamide; (2S)-2-azaniumyl-5-(ethylamino)-5-oxopentanoate; L-Glutamic acid-gamma-ethylamide; RefChem:51690; DTXCID20107308; 221-379-0; N-Ethyl-L-glutamine; (S)-2-Amino-5-(ethylamino)-5-oxopentanoic acid; N5-Ethyl-L-glutamine; MFCD00059653; L-gamma-Glutamylethylamide; N(5)-ethyl-L-glutamine; N-gamma-Ethyl-L-glutamine; CCRIS 7326; EINECS 221-379-0; NSC 21308; UNII-8021PR16QO; HSDB 8166; (+)-Theanine; N-Ethyl L-glutamine; N?-Ethyl-L-glutamine; H-Glu(NHEt)-OH; L-Theanine (Standard); THEANINE [MI]; THEANINE [VANDF]; THEANINE, L-; Spectrum2_001693; Spectrum3_001137; Spectrum4_001984; Spectrum5_000897; Glutamine, N-gamma-ethyl-; THEANINE [WHO-DD]; (2S)-2-amino-4-(ethylcarbamoyl)butanoic acid; Glutamine, N-ethyl-, L-; BSPBio_002633; KBioGR_002514; L-THEANINE [USP-RS]; SCHEMBL190716; SPECTRUM1505254; SPBio_001646; orb1305006; L-glutamic acid g-(ethylamide); CHEMBL3039113; SCHEMBL30543568; SCHEMBL31465412; CHEBI:17394; KBio3_002133; L-Glutamic acid ?-(ethylamide); MSK7511; L-Theanine, >=98% (HPLC); CCG-38778; EBC-46077; HB0612; HY-15121R; s3852; AKOS016842508; DB12444; FT28192; L-Theanine (Ngamma-ethyl-L-glutamine); SDCCGMLS-0066811.P001; NCGC00178565-01; AC-23939; AS-12265; HY-15121; SY006013; CS-0003777; NS00019893; T0954; A11378; C01047; EN300-1168664; (2S)-2-amino-5-(ethylamino)-5-oxopentanoicacid; 081T616; F172300; L-Glutamic Acid -ethyl amide;N-Ethyl-L-glutamine; Q909931; SR-05000002409; (2S)-2-amino-5-(ethylamino)-5-oxo-pentanoic acid; SR-05000002409-1; Z1741979091; C6B5A580-D410-4464-ADB8-543860137D4C; L-Theanine, United States Pharmacopeia (USP) Reference Standard	Organic acids	Amino acids and peptides	Amino acids	C7H14N2O3	174.1	DATAGRPVKZEWHA-YFKPBYRVSA-N	CCNC(=O)CC[C@H](N)C(O)=O	439378	HMDB0034365	C01047	17394	NA
HMAN2775	N8-Acetylspermidine	MTBLS13105_pos_our	RefMet	N8-Acetylspermidine	N8-Acetylspermidine; N(8)-acetylspermidine; 13431-24-8; N-{4-[(3-aminopropyl)amino]butyl}acetamide; N(8)-Monoacetylspermidine; N-[4-(3-aminopropylamino)butyl]acetamide; N-(4-((3-aminopropyl)amino)butyl)acetamide; CHEBI:27911; DTXSID60158637; N-(4-(3-aminopropylamino)butyl)acetamide; RefChem:164370; DTXCID1081128; Acetamide, N-(4-((3-aminopropyl)amino)butyl)-; Acetamide, N-[4-[(3-aminopropyl)amino]butyl]-; acetylspermidine; N-[4-[(3-Aminopropyl)amino]butyl]acetamide Dihydrochloride; N-[4-[(3-Aminopropyl)amino]butyl]acetamide Hydrochloride (1:2); Q9C; KBioGR_002466; KBioSS_002473; CHEMBL78630; SCHEMBL183049; KBio2_002466; KBio2_005034; KBio2_007602; KBio3_002944; cMAP_000056; FONIWJIDLJEJTL-UHFFFAOYSA-N; NS00014883; N-[4-[(3-aminopropyl)amino]butyl]-Acetamide; C01029; Q3869341	Alkaloids	Ornithine alkaloids	Polyamines	C9H21N3O	187.168	FONIWJIDLJEJTL-UHFFFAOYSA-N	CC(=O)NCCCCNCCCN	123689	HMDB0002189	C01029	27911	NA
HMAN2776	2-Piperidinone	MTBLS13105_pos_our	RefMet	2-Piperidinone	2-Piperidone; piperidin-2-one; 675-20-7; 2-Piperidinone; DELTA-VALEROLACTAM; Valerolactim; 5-Pentanolactam; Piperidon; alpha-Piperidone; Piperidone-2; 2-oxopiperidine; WLN0GQQ6EK; DTXSID1060976; NSC-2305; NSC-18894; CHEBI:77761; RefChem:910229; DTXCID7044897; 211-622-9; Piperidone; Valerolactam; Piperidinone; PIPERIDONE,2-; .alpha.-Piperidone; 2-Azacyclohexanone; Piperidon [German]; Pentanoic acid, 5-amino-, lactam; .delta.-Valerolactam; MFCD00006037; 2-oxo-piperidine; NSC 2305; NSC 18894; CHEMBL12193; 27154-43-4; NSC18894; Piperidon (german); Pentanoic acid, lactam; WLN: T6NVTJ; Piperidones; Piperidone-2 [French]; d-Valerolactam; 25036-00-4; UNII-WLN0GQQ6EK; EINECS 211-622-9; ketopiperidine; oxopiperidine; 5-pentanelactam; 2-piperadinone; A-Piperidone; AI3-33342; d-Valero-lactam; piperadine-2-one; piperidine-2-one; delta -Valerolactam; V1L; 5-amino-lactam-Pentanoate; delta-Valerolactam, 98%; BDBM10; SCHEMBL2338; SCHEMBL5542; 5-amino-lactam-Pentanoic acid; piperidin-2-one;2-Piperidone; SCHEMBL293677; SCHEMBL745074; SCHEMBL864016; orb3023648; SCHEMBL1766104; SCHEMBL1898175; SCHEMBL2369077; SCHEMBL3276357; SCHEMBL3605194; SCHEMBL4294656; SCHEMBL4295098; SCHEMBL4299448; SCHEMBL4300386; SCHEMBL5080129; SCHEMBL5080175; SCHEMBL5082980; SCHEMBL5086136; SCHEMBL5086137; SCHEMBL6761700; NSC2305; BB_SC-06941; Piperidin-2-one; delta-Valerolactam; BBL027557; STL281850; AKOS005206867; CS-W022933; EBC-615339; FP09656; HY-W042193; SB41073; AC-15619; AC-33837; NCI60_001574; SY011119; DB-031244; A9047; NS00015672; P0455; EN300-24025; F10312; 675V207; F043484; Q4596918; F0001-1780; Z168817684; InChI=1/C5H9NO/c7-5-3-1-2-4-6-5/h1-4H2,(H,6,7	Organoheterocyclic compounds	Piperidines	Piperidinones	C5H9NO	99.0684	XUWHAWMETYGRKB-UHFFFAOYSA-N	O=C1CCCCN1	12665	HMDB0011749	-	77761	NA
HMAN2777	5-oxoproline	MTBLS13105_pos_our	RefMet	Pyroglutamic acid	L-Pyroglutamic acid; 98-79-3; Pyroglutamic acid; Pidolic acid; 5-oxo-L-proline; (2S)-5-oxopyrrolidine-2-carboxylic acid; pyroglu; GLUTIMIC ACID; (S)-(-)-2-Pyrrolidone-5-carboxylic acid; 5-L-Oxoproline; L-Proline, 5-oxo-; L-5-Oxoproline; Pidolidone; (S)-PYROGLUTAMIC ACID; AJIDEW A-100; (-)-2-Pyrrolidone-5-carboxylic acid; Acide pidolique; Acido pidolico; 5-Carboxy-2-pyrrolidinone; L-pca; 2-Pyrrolidinone-5-carboxylic acid; L-5-Carboxy-2-pyrrolidinone; (S)-5-Oxo-2-pyrrolidinecarboxylic acid; L-5-Oxo-2-pyrrolidinecarboxylic acid; GLUTIMINIC ACID; L-Pyroglutamate; 5-Pyrrolidinone-2-carboxylic acid; Acidum pidolicum; l-pyrrolidone carboxylic acid; Pyroglutamic acid, l-; 2-L-Pyrrolidone-5-carboxylic acid; 5-Pyrrolidone-2-carboxylic acid; 2-Pyrrolidone-5-carboxylate; L-5-Pyrrolidone-2-carboxylic acid; L-Glutamic acid gamma-lactam; NSC9966; (5S)-2-Oxopyrrolidine-5-carboxylic acid; 5-OXO-2-PYRROLIDINECARBOXYLIC ACID; NSC-143034; NSC-760414; SZB83O1W42; DTXSID6046260; DTXCID4026260; CHEBI:18183; NSC143034; RefChem:1088266; 202-700-3; 2-Pyrrolidone-5-Carboxylic Acid; H-Pyr-OH; (S)-5-Oxopyrrolidine-2-carboxylic Acid; Proline, 5-oxo-; 5-OXOPROLINE; Pidolate; Pyrrolidonecarboxylic acid; L-GLUTIMINIC ACID; Pyr-OH; L-2-PYRROLIDONE-5-CARBOXYLIC ACID; OXOPROLINE; MFCD00005272; NSC 143034; (S)-2-Pyrrolidone-5-carboxylic acid; NCGC00160613-01; L-GLUTIMIC ACID; M03204; Pidolic acid [INN]; oxo-proline; CAS-98-79-3; pGlu-OH; SMR000857158; Acide pidolique [INN-French]; Acido pidolico [INN-Spanish]; Acidum pidolicum [INN-Latin]; Ajidew A 100; (-)-Pyroglutamic acid; L-Glutamic Acid Lactam; PYRROLIDINONECARBOXYLIC ACID; L-PYRROLIDONECARBOXYLIC ACID; 2-Oxopyrrolidine-5-carboxylic acid; NSC 9966; EINECS 202-700-3; L-PYRROLIDINONECARBOXYLIC ACID; PYRROLIDONE-5-CARBOXYLIC ACID; Proline, 5-oxo-, L-; Pidolic acid [INN:BAN]; 2-Benzothiazolesulfenic acid morpholide; UNII-SZB83O1W42; Glutiminate; Glutimate; pidolic-acid; pGlu; L-Glutiminate; L-Glutimate; Pidolic acid CRS; (S)-Pyroglutamate; (-)-Pyroglutamate; L-pyro-glutamic acid; Pyrrolidinonecarboxylate; (L)-pyroglutamic acid; L-Pyrrolidonecarboxylate; Oxopyrrolidinecarboxylate; L-Pyrrolidinonecarboxylate; Pyrrolidone-5-carboxylate; L-Glutamic acid g-lactam; Rec-PGA 273K; pyrrolidone car-boxylic acid; L-Pyroglutamic acid, 97%; Oxopyrrolidinecarboxylic acid; SCHEMBL15790; (S)-(-)-pyroglutamic acid; L-Pyroglutamic acid, BioXtra; MLS001332421; MLS001332422; 2-Pyrrolidinone-5-carboxylate; 5-Pyrrolidinone-2-carboxylate; 2-L-Pyrrolidone-5-carboxylate; L-2-Pyrrolidone-5-carboxylate; PIDOLIC ACID [WHO-DD]; CHEMBL397976; L-Pyroglutamic acid (Standard); orb1310545; L-Glutamic acid .gamma.-lactam; PYROGLUTAMIC ACID, (L); SCHEMBL29479230; L-PYROGLUTAMIC ACID [MI]; (S)-2-Pyrrolidone-5-carboxylate; L-5-Oxo-2-pyrrolidinecarboxylate; (-)-2-Pyrrolidone-5-carboxylate; HMS2231L11; HMS3264E20; Pharmakon1600-01506185; 2-Oxopyrrolidine-5(S)-carboxylate; PYROGLUTAMIC ACID [USP-RS]; CS-M0659; NSC-9966; NSC11742; STR02331; (S)-5-Oxo-2-pyrrolidinecarboxylate; Tox21_111936; CCG-36432; EBC-04029; GEO-04256; HY-76082R; MSK9039-100W; NSC-11742; NSC760414; s5823; SBB004232; (5S)-2-Oxopyrrolidine-5-carboxylate; AKOS015855330; MSK9039-1000W; Tox21_111936_1; (2S)-5-pyrrolidone-2-carboxylic acid; (S)-(-)-g-Butyrolactam-g-carboxylate; (S)-5-oxopyrolidine-2-carboxylic acid; 2-Oxopyrrolidine-5(S)-carboxylic acid; DB03088; FP31392; (S)-(-)-2-Pyrrolidone-5-carboxylate; L-Pyroglutamic acid, >=99.0% (T); (5S)-2-xopyrrolidine-5-carboxylic acid; NCGC00160613-02; (S)-5-oxo-pyrrolidine-2-carboxylic acid; AC-15173; BP-12844; HY-76082; ST069342; (S)-(-)-g-Butyrolactam-g-carboxylic acid; DB-002779; (s)-(-)-2-pyrrolidinone-5-carboxylic acid; NS00006581; P0573; (S)-(-)-gamma-Butyrolactam-gamma-carboxylate; EN300-72896; C01879; P17107; SBI-0633635.0002; SBI-0633635.0003; AB00514366_07; (S)-(-)-gamma-Butyrolactam-gamma-carboxylic acid; 005P272; L-Pyroglutamic acid Solution in Water, 100ug/mL; L-Pyroglutamic acid Solution in Water, 1000ug/mL; L-Pyroglutamic Acid(Discontinued,See C4X-20793); BRD-K57313110-001-06-8; Q60998677; F8889-8712; Z1154378309; Pidolic acid, European Pharmacopoeia (EP) Reference Standard; E478F48D-E369-43AE-8132-08D819242518; Pyroglutamic Acid, United States Pharmacopeia (USP) Reference Standard	Organic acids	Amino acids and peptides	Amino acids	C5H7NO3	129.043	ODHCTXKNWHHXJC-VKHMYHEASA-N	OC(=O)[C@@H]1CCC(=O)N1	7405	HMDB0000267	C01879	18183	NA
HMAN2778	Phenylpropiolic acid	MTBLS13105_pos_our	RefMet	Phenylpropiolic acid	Phenylpropiolic acid; 637-44-5; 3-Phenylpropiolic acid; 3-phenylprop-2-ynoic acid; Phenylpropynoic acid; 3-Phenyl-2-propynoic acid; 3-Phenylpropynoic acid; 2-Propynoic acid, 3-phenyl-; Propiolic acid, phenyl-; Phenylacetylene monocarboxylic acid; 4KE28XZ9GX; NSC-13669; DTXSID7060918; CHEBI:90355; RefChem:861817; DTXCID2044058; 211-285-8; Phenylacetylenecarboxylic acid; MFCD00004361; Propiolic acid, 3-phenyl-; Phenyl propiolic acid; 3-Phenylpropargylic acid; beta-phenylpropargylic acid; 3-phenyl-propiolic acid; NSC 13669; Phenylacetylenemonocarboxylic acid; Phenylpropargylic Acid; Phenylpropiolate; phenyl-propiolic acid; Phenylpropynoate; Phenylpropioplate; phenyl-propiolate; 3-Phenylpropiolate; 3-Phenylpropynoate; b-phenylpropargylate; JQ8; Phenylpropyolic acid; 3-phenyl-propiolate; EINECS 211-285-8; Phenylpropioplic acid; Phenyl-propynoic acid; beta-phenylpropargylate; 4-Phenylpropynoic acid; 3-Phenyl-2-propynoate; b-Phenylpropargylic acid; phenyl-(8CI)propiolate; 3-phenyl propiolic acid; 3-phenyl-propynoic acid; Phenyl-2-propynoic acid; Phenylacetylenecarboxylate; AI3-17875; 3-Phenyl-2-propynoicacid; PhenylpropiolsA currencyure; 3-phenylprop-2-ynic acid; UNII-4KE28XZ9GX; propynoic acid, 3-phenyl-; Phenylpropiolic acid, 99%; phenyl-(8CI)propiolic acid; 3-phenyl-prop-2-ynoic acid; SCHEMBL68968; .beta.-Phenylpropargylic acid; Phenylacetylene monocarboxylate; 3-Phenyl-2-propynoic acid #; orb1692671; CHEMBL4059878; SCHEMBL18485604; SCHEMBL27699603; ALBB-000973; BB_SC-06586; NSC13669; EBC-14473; SBB044891; STK208480; AKOS000121851; CS-W007319; FP29399; HY-W007319; DS-18242; SY023402; DB-054536; NS00001477; P0610; ST45028995; EN300-28604; P-4190; AD-266/40164861; F046965; Q7181437; Z271128592; InChI=1/C9H6O2/c10-9(11)7-6-8-4-2-1-3-5-8/h1-5H,(H,10,11	Benzenoids	Benzenes	Other benzenes	C9H6O2	146.037	XNERWVPQCYSMLC-UHFFFAOYSA-N	C1=CC=C(C=C1)C#CC(=O)O	69475	HMDB0002359	-	90355	NA
HMAN2779	Kynurenic acid	MTBLS13105_pos_our	RefMet	Kynurenic acid	kynurenic acid; 4-Hydroxyquinoline-2-carboxylic acid; 492-27-3; Quinurenic acid; 4-Hydroxyquinaldic acid; Kinurenic acid; Kynuronic acid; 4-Hydroxy-2-quinolinecarboxylic acid; 2-Quinolinecarboxylic acid, 4-hydroxy-; 4-Hydroxyquinaldinic acid; 4-oxo-1H-quinoline-2-carboxylic acid; NSC-58973; CHEBI:18344; H030S2S85J; DTXSID8075417; Acid, Kynurenic; RefChem:794384; DTXCID5040675; 207-751-5; 13593-94-7; 4-oxo-1,4-dihydroquinoline-2-carboxylic acid; Transtorine; 1,4-Dihydro-4-oxoquinoline-2-carboxylic acid; 4-Hydroxy-2-quinolincarboxylic acid; Quinaldic acid, 4-hydroxy-; MFCD00006753; NSC 58973; 2-Carboxy-4-hydroxyquinoline; KYNA; NSC58973; 4-hydroxy-Quinaldic acid; MFCD03197717; CHEMBL299155; CCRIS 4428; SR-01000075455; EINECS 207-751-5; Kynurensaeure; kynurenic-acid; UNII-H030S2S85J; Kynurenate; KYNA; 4-Hydroxyquinaldate; KYA; 4-hydroxy-Quinaldate; 4-Hydroxyquinaldinate; Spectrum_001116; Tocris-0223; Spectrum2_001342; Spectrum3_001390; Spectrum4_000814; Spectrum5_001318; Lopac-K-3375; Quinurenic acid|Kynurenate; Kynurenic acid (Standard); Biomol-NT_000229; bmse000410; Kynurenic acid, >=98%; 4-Oxo-1,4-dihydro-quinoline-2-carboxylic acid; KYNURENIC ACID [MI]; Lopac0_000716; Oprea1_032085; SCHEMBL22979; BSPBio_002980; KBioGR_001327; KBioSS_001596; MLS002172436; DivK1c_000309; SPECTRUM1500688; 1,4-DIHYDRO-4-OXOQUINOLINE-2-CARBOXYLICACID; SPBio_001523; 4-Quinolone-2-carboxilic acid; BPBio1_001350; GTPL2918; orb1298768; orb1980161; SCHEMBL5144405; SCHEMBL29366068; 4-Hydroxy-2-chinolincarbonsaeure; BDBM81975; HCZHHEIFKROPDY-UHFFFAOYSA-; HMS500P11; KBio1_000309; KBio2_001596; KBio2_004164; KBio2_006732; KBio3_002200; WLZ4674; NINDS_000309; 4-hydroxyquinolinium-2-carboxylate; HMS1736A10; HMS1921C20; HMS2269G22; HMS3262O13; HMS3266C13; HMS3411C03; HMS3675C03; HMS3885D20; ALBB-014130; Kynurenic acid - Bio-X trade mark; Tox21_500716; BBL027606; BDBM50233945; CCG-39280; EBC-03512; EBC-44200; HB0362; MSK157317; PDSP1_000132; PDSP2_000131; s4719; SBB003671; STL294769; STL301826; 4-Hydroxy-quinoline-2-carboxylic acid; AKOS000118368; AKOS000277721; CS-W020664; DB11937; FK24817; GS-3763; HY-100806R; HY-W110662; LP00716; SB67494; SB67643; SDCCGSBI-0050694.P003; IDI1_000309; NSC_5280455; SMP1_000172; NCGC00015581-01; NCGC00015581-02; NCGC00015581-03; NCGC00015581-04; NCGC00015581-05; NCGC00015581-06; NCGC00015581-07; NCGC00015581-08; NCGC00015581-09; NCGC00015581-14; NCGC00024505-01; NCGC00024505-02; NCGC00024505-03; NCGC00024505-04; NCGC00024505-05; NCGC00024505-06; NCGC00024505-07; NCGC00261401-01; BK166244; CAS_492-27-3; SMR000112310; ST036704; ST066912; SY152524; DB-008408; DB-081634; HY-100806; 4-oxo-1,4-dihydroquinoline-2-carboxylicacid; CS-0168103; EU-0100716; H0303; NS00014859; EN300-13998; C01717; K 3375; S12153; 593D947; AE-641/00585057; F047165; F554963; Q642217; SR-01000075455-1; SR-01000075455-3; BRD-K85872723-001-15-9; Z94602408; 6F535706-B297-4930-A3FC-7A2823830118; InChI=1/C10H7NO3/c12-9-5-8(10(13)14)11-7-4-2-1-3-6(7)9/h1-5H,(H,11,12)(H,13,14)	Alkaloids	Anthranilic acid alkaloids	Acridone alkaloids	C10H7NO3	189.043	HCZHHEIFKROPDY-UHFFFAOYSA-N	OC(=O)C1=CC(=O)C2=CC=CC=C2N1	3845	HMDB0000715	C01717	18344	NA
HMAN2780	5-Hydroxyindole-3-acetic acid	MTBLS13105_pos_our	RefMet	5-Hydroxyindoleacetic acid	5-Hydroxyindole-3-acetic acid; 54-16-0; 2-(5-hydroxy-1H-indol-3-yl)acetic acid; 5-HIAA; 5-Hydroxyindoleacetic acid; Hydroxyindoleacetic acid; 5-Hydroxyindol-3-ylacetic acid; YHC763JY1P; CHEBI:27823; NSC-90432; NSC90432; Acid, Hydroxyindoleacetic; 5 Hydroxy 3 Indoleacetic Acid; 5 Hydroxyindolamine Acetic Acid; 5-Hydroxyindolamine Acetic Acid; Acid, 5-Hydroxy-3-Indoleacetic; Acetic Acid, 5-Hydroxyindolamine; Acid, 5-Hydroxyindolamine Acetic; RefChem:789490; 200-195-4; 2-(5-oxidanyl-1H-indol-2-yl)ethanoic acid; (5-Hydroxy-1H-indol-3-yl)acetic acid; 5-Hydroxyheteroauxin; 1321-73-9; 1H-Indole-3-acetic acid, 5-hydroxy-; 5-Hydroxyindolacetic acid; 5-Oxyindoleacetic acid; 5-Hydroxy-IAA; 5-Hydroxy-1H-indole-3-acetic acid; 5-Hydroxy-3-indoleacetic acid; 5-Hydroxyindoleacetate; 5-Hydroxyindolylacetic acid; MFCD00005639; Indole-3-acetic acid, 5-hydroxy-; (5-hydroxyindol-3-yl)acetic acid; NSC 90432; 5-Hydroxyindole-3-acetate; 5-Hydroxyindol-3-acetic acid; CHEMBL395915; 2-(5-hydroxyindol-3-yl)acetic acid; INDOLEACETIC ACID, 5-HYDROXY-; 5-hydroxyindole acetate; CCRIS 4423; 5-hydroxy-indole-3-acetic acid; 5-hydroxyindolylaceticacid; EINECS 200-195-4; UNII-YHC763JY1P; 5-hydroxyindole acetic acid; 5-HO-IAA; BRN 0168797; 1H-Indoleacetic acid, hydroxy-; DTXSID50861582; 5-Oxyindoleacetate; Hydroxyindoleacetate; 5-22-05-00203 (Beilstein Handbook Reference); HID; (5-hydroxy-1H-indol-3-yl)-acetic acid; 5HIAA; 5-hydroxy-indole acetate; Lopac-H-8876; CBMicro_013565; bmse000364; 5-Hydroxy-3-indolylacetate; 5-Hydroxyindol-3-ylacetate; 5-hydroxy-Indole-3-acetate; NCIOpen2_001406; Lopac0_000636; Oprea1_139007; MLS000859593; SCHEMBL138121; orb1302599; 5-Hydroxy-1H-indole-3-acetate; SCHEMBL29350604; 5-HydroxyindolessigsA currencyure; 5-hydroxyl indole-3-acetic acid; GTPL11900; 5-hydroxy-indol-3-yl-acetic acid; GLXC-06357; HMS2230M10; HMS3261P14; HMS3372G16; ALBB-006262; BB_NC-01187; GCA20931; HY-W008253R; 1H-Indole-3-aceticacid,5-hydroxy-; Tox21_500636; BBL012272; BDBM50458878; SBB003639; STK501256; AKOS003382389; CCG-221940; CS-W008253; EBC-610740; FD13061; FH30381; HY-W008253; LP00636; SDCCGSBI-0013441.P003; 5-Hydroxyindole-3-acetic Acid(>90%); MSK000316-1000M; NCGC00015522-01; NCGC00015522-02; NCGC00015522-03; NCGC00015522-04; NCGC00015522-07; NCGC00015522-08; NCGC00094003-01; NCGC00094003-02; NCGC00261321-01; DS-15683; Indole-3-acetic acid, 5-hydroxy-, 1H-; PD015273; SMR000326665; ST059601; SY012014; (5-Hydroxy-1H-indol-3-yl)acetic acid #; 5-Hydroxyindole-3-acetic acid (Standard); DB-007055; EU-0100636; H0355; NS00014754; C05635; H 8876; H-6200; EN300-7407243; 2-(5-hydroxy-1H-indol-3-yl)acetic acid;5-HIAA; F321355; Q238532; SR-01000075583; SR-01000075583-1; 5-Hydroxyindole-3-acetic acid, >=98% (HPLC), crystalline; 5-Hydroxyindoleacetic acid Solution in Methanol, 1000ug/mL; 74C13742-18FA-4D80-8B54-1B85D9463949	Alkaloids	Tryptophan alkaloids	Indoleacetic acids	C10H9NO3	191.058	DUUGKQCEGZLZNO-UHFFFAOYSA-N	OC(=O)CC1=CNC2=C1C=C(O)C=C2	1826	HMDB0000763	C05635	27823	NA
