## Supplementary material for "HuMMANet: A Harmonized Cross-Study Resource for Integrative Analysis of Human Gut Microbiome–Metabolome Associations": Table S7 (part 8 of 16)

### Sheet: HuMMANet_Mapping (continued)
HuMMANet_ID	Query_Name	Input_File	Database_Source	Standardized_Name	Synonyms	Super_Class	Main_Class	Sub_Class	Molecular_Formula	Exact_Mass	InChIKey	SMILES	PubChem_CID	HMDB_ID	KEGG_ID	ChEBI_ID	refmet_standardized_name
HMAN2781	N-(5-Aminopentyl)acetamide	MTBLS13105_pos_our	RefMet	N-Acetylcadaverine	n-(5-aminopentyl)acetamide; N-Acetylcadaverine; acetylcadaverine; Monoacetyl cadaverine; CHEBI:88824; RefChem:828903; 691-456-5; 32343-73-0; Monoacetylcadaverine; MFCD19204554; Acetamide, N-(5-aminopentyl)-; N-Acetylcadaverine;; N-(5-Aminopentyl)acetamide; Acetylcadaverine; Monoacetyl Cadaverine;; N-Acetyl-1,5-pentanediamine; SCHEMBL346746; orb1301983; SCHEMBL15058005; DTXSID30186068; RMOIHHAKNOFHOE-UHFFFAOYSA-N; s6187; AKOS006342122; CS-6299; EBC-616186; AS-47643; SY054518; DB-188491; HY-101403; A2393; F14796; Q27160802	Alkaloids	Ornithine alkaloids	Polyamines	C7H16N2O	144.126	RMOIHHAKNOFHOE-UHFFFAOYSA-N	CC(=O)NCCCCCN	189087	HMDB0002284	-	88824	NA
HMAN2782	gamma-Linolenic acid	MTBLS13105_pos_our	RefMet	gamma-Linolenic acid	gamma-Linolenic acid; 506-26-3; GAMOLENIC ACID; (6Z,9Z,12Z)-octadeca-6,9,12-trienoic acid; gamma Linolenic Acid; (Z,Z,Z)-6,9,12-Octadecatrienoic acid; Acido gamolenico; Acide gamolenique; (6,9,12)-linolenic acid; gamoleic acid; Gamolenic-acid; Acidum gamolenicum; gammalinolenic acid; all-cis-6,9,12-Octadecatrienoic acid; Delta-linolenic acid; Sonova 400; 6,9,12-Octadecatrienoic acid, (Z,Z,Z)-; 6Z,9Z,12Z-octadecatrienoic acid; 78YC2MAX4O; (6Z,9Z,12Z)-Octadecatrienoic acid; C18:3 (n-6); DTXSID7046170; 6-cis,9-cis,12-cis-Octadecatrienoic acid; (6z,9z,12z-octadecatrienoic acid; 18:3(N-6); DTXCID5026170; CHEBI:28661; NDI 609; 18:3 (n-6); Gammolin; Gamophase; Kentogam; Unigam; Epogam paed; Acid, Gamolenic; Lin-gam; Gam-o; Efamast 40; Efamast 80; Epogam 40; Epogam 80; Acid, gamma-Linolenic; RefChem:922060; Fatty Acid 18:3 n-6; gamma Linolenic Acid, Zinc Salt; D11AX02; gamma Linolenic Acid, Cerium Salt; gamma Linolenic Acid, Indium Salt; gamma Linolenic Acid, Sodium Salt; gamma Linolenic Acid, Lithium Salt; 1686-12-0; gamma Linolenic Acid, Ammonium Salt; gamma Linolenic Acid, Potassium Salt; All-cis-octadeca-6,9,12-trienoic acid; Ligla; CCRIS 7668; .gamma.-Linolenic Acid; MFCD00065718; cis-Delta(6,9,12)-octadecatrienoic acid; 6(Z),9(Z),12(Z)-Octadecatrienoic acid; cis,cis,cis-6,9,12-Octadecatrienoic acid; cis-6,cis-9,cis-12-Octadecatrienoic acid; CHEMBL464982; 6,9,12-all-cis-Octadecatrienoic acid; Gamolenic acid (INN); NCGC00160469-01; GAMMA-LINOLENIC ACID (18:3 n-6); C18:3n-6,9,12; (6Z,9Z,12Z)-6,9,12-Octadecatrienoic acid; cis-6, cis-9, cis-12-octadecatrienoic acid; GAMOLENIC ACID [INN]; Acide gamolenique [French]; Acido gamolenico [Spanish]; Acidum gamolenicum [Latin]; Gamolenic acid [INN:BAN]; (6Z,9Z,12Z)-Octadecatrienoate; SMR000058609; 6,9,12-Octadecatrienoic acid, (6Z,9Z,12Z)-; UNII-78YC2MAX4O; Efamast; Epogam; Gammolenic acid; gamma-Linolensaeure; Gamma-linoleic acid; gamma-linolenic-acid; gamma-Llnolenic acid; C18:3,n-6; 6,9,12-Octadecatrienoate; SCHEMBL19418; BSPBio_001338; MLS001333661; MLS001333662; Octadeca-6,9,12-triensaeure; BML3-B06; GTPL4710; NDI 609 [FDMS]; orb1302497; orb3025509; SCHEMBL6241226; GAMOLENIC ACID [MART.]; Gamma-Linolenic acid (Standard); GAMOLENIC ACID [WHO-DD]; HY-N7140R; MSK1754; HMS1361C20; HMS1791C20; HMS1989C20; HMS2230A18; HMS3402C20; HMS3649H09; HMS5085O21; 6,9,12-all-cis-Octadecatrienoate; cis 6,9,12-octadecatrienoic acid; HY-N7140; Tox21_111835; .GAMMA.-LINOLENIC ACID [MI]; BDBM50269532; EBC-26420; LMFA01030141; s5743; C18:3, n-6,9,12 all-cis; (Z,Z,Z)-6,9,12-Octadecatrienoate; AKOS022175367; z,z,z-6,9,12-Octadecatrienoic acid; CS-W012291; DB13854; FG29126; gamma-Linolenic acid, >=99%, liquid; z,z,z-octadeca-6,9,12-trienoic acid; 6(Z),9(Z),12(Z)-Octadecatrienoate; gamma -Linolenic Acid (18:3, n-6); IDI1_033808; gamma-Linolenic acid, analytical standard; NCGC00160469-02; NCGC00160469-03; NCGC00160469-04; AC-33785; BP-40895; CAS-506-26-3; DS-10685; SY038317; DB-029858; L0152; NS00009631; Octadecatrienoic acid, 6,9,12-(Z,Z,Z)-; C06426; D07213; EN300-7420515; 506L263; F376375; Q415885; SR-01000838334; SR-01000838334-2; BRD-K18059238-001-02-1; BRD-K18059238-001-10-4; BRD-K18059238-001-11-2; BRD-K18059238-001-13-8; D58CCA4A-7FFA-4E8B-A758-EAA7D073B343; C18H30O2 (cis,cis,cis-octadeca-6,9,12-trienoic acid); GAMMA-LINOLENIC ACID (CONSTITUENT OF SPIRULINA) [DSC]; cis,cis,cis,6,9,12-Octa-decatrienoic acid-18:3 n6 lithium salt	Fatty Acyls	Fatty acids	Unsaturated FA	C18H30O2	278.225	VZCCETWTMQHEPK-QNEBEIHSSA-N	CCCCC\C=C/C\C=C/C\C=C/CCCCC(O)=O	5280933	HMDB0003073	C06426	28661	NA
HMAN2783	L-Carnitine	MTBLS13105_pos_our	RefMet	Carnitine	L-carnitine; Levocarnitine; 541-15-1; Carnitor; vitamin BT; (-)-Carnitine; (-)-L-Carnitine; Karnitin; L-(-)-Carnitine; Levocarnitina; Carnitene; Metina; Carnitine, (-)-; Levocarnitinum; Carnitolo; Carnovis; Lefcar; (3R)-3-hydroxy-4-(trimethylammonio)butanoate; Carnitor SF; (3R)-3-hydroxy-4-(trimethylazaniumyl)butanoate; Carnicor; gamma-Trimethyl-beta-hydroxybutyrobetaine; gamma-Trimethyl-ammonium-beta-hydroxybutirate; 3-Carboxy-2-hydroxy-N,N,N-trimethyl-1-propanaminium hydroxide, inner salt; L-gamma-trimethyl-beta-hydroxybutyrobetaine; R-(-)-3-hydroxy-4-trimethylaminobutyrate; 3-carboxy-2-hydroxy-N,N,N-trimethyl-1-propanaminium; NSC-759132; 1-Propanaminium, 3-carboxy-2-hydroxy-N,N,N-trimethyl-, hydroxide, inner salt, (R)-; 0G389FZZ9M; levocarnitine HCl; gamma-Trimethyl-hydroxybutyrobetaine; Cardiogen; DTXSID4023208; CHEBI:16347; Oristar lch; Miotonal; Miocor; Levocarnil; Nefrocarnit; Biocarn; L Carnitine; Levocarnitine Oral; LEVOCARNITINE SF; RefChem:5944; DTXCID903208; levocarnitine propyl hydrochloride; A16AA01; (R)-Carnitine; L-Carnitine inner salt; bicarnesine; Carniking; Carnilean; Levocarnitinum [Latin]; Levocarnitina [Spanish]; Carniking 50; Carnitine, L-; 1-CARNITINE; DRG-0211; (R)-3-hydroxy-4-(trimethylammonio)butanoate; MFCD00038747; (R)-(3-Carboxy-2-hydroxypropyl)trimethylammonium hydroxide; 44985-71-9; (L-3-Carboxy-2-hydroxypropyl)trimethylammonium hydroxide, inner salt; (3-Carboxy-2-hydroxypropyl)trimethyl-ammonium hydroxide, inner salt; CHEMBL1149; 1-Propanaminium, 3-carboxy-2-hydroxy-N,N,N-trimethyl-, inner salt, (R)-; Ammonium, (3-carboxy-2-hydroxypropyl)trimethyl-, hydroxide, inner salt, L-; Carrier; (-)-(R)-3-Hydroxy-4-(trimethylammonio)butyrate; L-carnitine Base; 1-Propanaminium, 3-carboxy-2-hydroxy-N,N,N-trimethyl-, hydroxide, inner salt; 1-Propanaminium, 3-carboxy-2-hydroxy-N,N,N-trimethyl-, inner salt, (2R)-; Levocarnitine [USAN:INN]; vitamin B T; Carnitor (TN); SMR000112475; carnitine (L-form); Levocarnitine;Vitamin B(T); (3R)-3-hydroxy-4-(trimethylamino)butanoic acid; EINECS 208-768-0; UNII-0G389FZZ9M; Carnipass; delta-carnitine; Levocarnitine (JAN/USP/INN); HSDB 7588; Levocarnitine CRS; Carnipass 20; Levocarnitine [USAN:USP:INN:BAN]; 1-Propanaminium,3-carboxy-2-hydroxy-N,N,N-trimethyl-; (R)-3-Hydroxy-4-trimethylammoniobutyrate; L-Carnitine (Standard); CARNITINE [MI]; (R)-3-Hydroxy-4-(trimethylammonio)butyrate; bmse000211; L-CARNITINE [FCC]; L-Carnitin 100 microg/mL in Acetonitrile; LEVOCARNITINE [INN]; LEVOCARNITINE [JAN]; L-carnitine (Levocarnitine); L-CARNITINE [VANDF]; LEVOCARNITINE [HSDB]; LEVOCARNITINE [USAN]; SCHEMBL21970; LEVOCARNITINE [VANDF]; MLS001332549; MLS001332550; BIDD:GT0603; LEVOCARNITINE [MART.]; (3R)-(-)-3-Hydroxy-4-(trimethylammonio)butanoate; LEVOCARNITINE [USP-RS]; LEVOCARNITINE [WHO-DD]; GTPL4780; HY-B0399R; MSK1534; HMS2093J13; HMS2267H24; Pharmakon1600-01505437; LEVOCARNITINE [ORANGE BOOK]; HY-B0399; LEVOCARNITINE [EP MONOGRAPH]; (2r)-3-carboxy-2-hydroxy-n,n,n-trimethyl-1-propanaminium inner salt; (R)-(3-Carboxy-2-hydroxypropyl)trimethylammonium hydroxide, inner salt; Ammonium, (3-carboxy-2-hydroxypropyl)trimethyl-, hydroxide,inner salt; BDBM50037268; c0049; EBC-11093; LEVOCARNITINE [USP MONOGRAPH]; NSC741806; NSC759132; s2388; SBB058880; AKOS005267245; CCG-213241; DB00583; FC02224; KS-1422; NSC 759132; NSC-741806; ME3-GAMMA-ABU(BETA-HYDROXY)-OH; 3-hydroxy-4-trimethylammoniobutanoic acid; AS-11974; SY076118; gamma-L-trimethyl-beta-hydroxybutyrobetaine; (-)-b-Hydroxy-y-(trimethylammonio)butyrate; L-Carnitine inner salt, synthetic, >=98%; NS00076300; ST50824805; C00318; D02176; AB00919083_05; AB00919083_06; EN300-6495783; F448663; Q20735709; (-)-(R)-3-Hydroxy-4-(trimethylammonio)butyrate, Vitamin BT; Levocarnitine, European Pharmacopoeia (EP) Reference Standard; Levocarnitine, United States Pharmacopeia (USP) Reference Standard; 1-Propanaminium, 3-carboxy-2-hydroxy-N,N,Ntrimethyl-, inner salt,(2R)-; 1-Propanaminium, 3-carboxy-2-hydroxy-N,N,N-trimethyl-, inner salt, (2R)- (9CI); Ammonium, (3-carboxy-2-hydroxypropyl)trimethyl-, hydroxide, inner salt, L- (8CI); Levocarnitine, Pharmaceutical Secondary Standard; Certified Reference Material	Organic nitrogen compounds	Carnitines	Carnitines	C7H15NO3	161.105	PHIQHXFUZVPYII-ZCFIWIBFSA-N	C[N+](C)(C)C[C@H](O)CC(O)=O	10917	HMDB0000062	C00487	16347	NA
HMAN2784	Choline	MTBLS13105_pos_our	RefMet	Choline	choline; Choline ion; Bilineurine; 62-49-7; Choline cation; 2-Hydroxy-N,N,N-trimethylethanaminium; Cholinum; Ethanaminium, 2-hydroxy-N,N,N-trimethyl-; (2-Hydroxyethyl)trimethylammonium; vitamin J; trimethylethanolamine; 2-hydroxyethyl(trimethyl)azanium; N-trimethylethanolamine; (2-hydroxyethyl)trimethylazanium; N91BDP6H0X; N,N,N-trimethylethanol-ammonium; CHEBI:15354; DTXSID8043789; Gabazolamine; Gaboxetine; Sentroxatine; Sentrazolam AM; Citrate, Choline; Choline O Sulfate; Gabazolamine-0.5; O-Sulfate, Choline; Sentraflox AM-10; Sentralopram AM-10; RefChem:5679; ALPRAZOLAM, CHOLINE; DTXCID6023789; 2-hydroxyethyl-trimethyl-ammonium; CITALOPRAM HYDROBROMIDE, CHOLINE; FLUOXETINE HYDROCHLORIDE, CHOLINE; 200-535-1; CCRIS 5847; AI3-24208; BRN 1736748; (beta-hydroxyethyl)trimethylammonium; Choline (chloride); CHEMBL920; 2-hydroxyethyl(trimethyl)ammonium; 2-hydroxy-N,N,N-trimethyl-ethanaminium; Bilineurine; Choline cation; Choline ion; Nanoveson C; Vitamin J; CHT; NSC402838; NCGC00015219-03; EINECS 200-535-1; UNII-N91BDP6H0X; 1oba; 2reg; 3ppq; Choline (DCF); Choline (8CI); NANOVESON C; Spectrum_000258; 2ha3; 3r6u; Ethanaminium,2-hydroxy-N,N,N-trimethyl-; CHOLINE [VANDF]; CHOLINE [MI]; Spectrum2_001938; Spectrum4_000867; Spectrum5_001579; Lopac-C-1754; CHOLINE [WHO-DD]; bmse000285; bmse000953; bmse001003; Epitope ID:116046; SCHEMBL3142; Lopac0_000180; KBioGR_001533; KBioSS_000738; 3-04-00-00651 (Beilstein Handbook Reference); DivK1c_000107; N,N,N-trimethylethanolammonium; SPBio_001975; GTPL4551; SCHEMBL1316669; KBio1_000107; KBio2_000738; KBio2_003306; KBio2_005874; NSC6393; NINDS_000107; (2-Hydroxyethyl)trimethyl ammonium; mono-2-hydroxyethyltrimethylammonium; NSC-6393; BBL005532; BDBM50026220; STL137772; AKOS005721137; 2-HYDROXYETHYL)TRIMETHYLAMMONIUM; CCG-204275; DB00122; IDI1_000107; NCGC00015219-01; NCGC00015219-02; NCGC00015219-04; NCGC00015219-07; NCGC00015219-10; NCGC00162082-01; 2-Hydroxy-N,N,N-trimethylethan-1-aminium; CARBACHOL IMPURITY A [EP IMPURITY]; SBI-0050168.P003; 2-Hydroxy-N,N,N-trimethylammonium chloride; DB-186977; NS00006125; (.BETA.-HYDROXYETHYL)TRIMETHYLAMMONIUM; C00114; D07690; AB00053822_02; Ethanaminium, 2-hydroxy-N,N,N-trimethyl- (9CI); Q193166; ACETYLCHOLINE CHLORIDE IMPURITY A [EP IMPURITY]; BRD-K77300776-001-01-7; BRD-K77300776-001-02-5; InChI=1/C5H14NO/c1-6(2,3)4-5-7/h7H,4-5H2,1-3H3/q+	Organic nitrogen compounds	Cholines	Cholines	C5H14NO	104.108	OEYIOHPDSNJKLS-UHFFFAOYSA-N	C[N+](C)(C)CCO	305	HMDB0000097	C00114	15354	NA
HMAN2785	3-Methylindole	MTBLS13105_pos_our	RefMet	3-Methylindole	3-METHYLINDOLE; 3-Methyl-1H-indole; Skatole; 83-34-1; Scatole; Skatol; 1H-Indole, 3-methyl-; Indole, 3-methyl-; beta-Methylindole; FEMA No. 3019; DTXSID8021775; 3-methyl-indole; SKATOLUM; 9W945B5H7R; NSC-122024; CHEBI:9171; DTXCID601775; 3 Methylindole; RefChem:58525; 201-471-7; 3-MI; 3-methyl indole; 3-Methyl-4,5-benzopyrrole; MFCD00005627; .beta.-Methylindole; NSC 122024; NCGC00167540-01; Skatole, >=98%; CAS-83-34-1; SMR000677925; CCRIS 8961; HSDB 3511; EINECS 201-471-7; b-Methylindole; UNII-9W945B5H7R; AI3-24372; U 34908; 16a,17-Dihydroxy-corticosterone; 11ss,16a,17,21-Tetrahydroxy-pregn-4-ene-3,20-dione; 11ss,16a,17,21-Tetrahydroxypregn-4-ene-3,20-dione; Skatole (Standard); 3-methyl-1H-indol; 16alpha-Hydroxycortisol; SKATOLUM [HPUS]; 3-Methylindole, 98%; SKATOLE [FHFI]; SKATOLE [MI]; bmse000516; SCHEMBL5396; MLS001332537; MLS001332538; SCHEMBL188194; SCHEMBL323144; SCHEMBL546371; SCHEMBL928747; WLN: T56 BMJ D1; 3-METHYLINDOLE [HSDB]; orb1301926; SCHEMBL1791835; SCHEMBL2245520; SCHEMBL3482926; SCHEMBL5497510; SCHEMBL9775725; CHEMBL1329793; MSK2665; HMS2233B05; HMS3371O13; 3-Methylindole, analytical standard; BB_SC-12953; HY-W007355R; Tox21_112537; EBC-24053; MSK2665-100M; NSC122024; s4959; SBB055975; STK033388; AKOS005254880; MSK2665-1000M; Tox21_112537_1; CCG-214598; CG-0502; CS-W007355; FM10897; HY-W007355; SB14956; NCGC00167540-03; AC-13010; DB-011225; M0347; NS00013192; ST45021440; EN300-41009; 3-Methylindole Solution in Methanol, 100ug/mL; C08313; P10013; SBI-0633474.0002; 3-Methylindole Solution in Methanol, 1000ug/mL; 005M627; AP-065/40182778; F068788; Q412281; BRD-K73824630-001-03-2; Z415653134; InChI=1/C9H9N/c1-7-6-10-9-5-3-2-4-8(7)9/h2-6,10H,1H	Alkaloids	Tryptophan alkaloids	Simple indole alkaloids	C9H9N	131.073	ZFRKQXVRDFCRJG-UHFFFAOYSA-N	CC1=CNC2=C1C=CC=C2	6736	HMDB0000466	C08313	9171	NA
HMAN2786	Betaine	MTBLS13105_pos_our	RefMet	Betaine	betaine; 107-43-7; glycine betaine; oxyneurine; Trimethylglycine; lycine; Abromine; Trimethylglycocoll; Glycocoll betaine; Glycylbetaine; Rubrine C; 2-(trimethylazaniumyl)acetate; 2-(Trimethylammonio)Acetate; Jortaine; BETAINE, ANHYDROUS; Betaine anhydrous; trimethylammonioacetate; N,N,N-trimethylglycine; Trimethylaminoacetic acid; (Trimethylammonio)acetate; Glycine, trimethylbetaine; Loramine AMB 13; Methanaminium, 1-carboxy-N,N,N-trimethyl-, inner salt; Trimethylaminoacetate; Acidol; Glykokollbetain; N,N,N-trimethylammonioacetate; (Carboxymethyl)trimethylammonium hydroxide, inner salt; 3SCV180C9W; DTXSID8022666; CHEBI:17750; 2-N,N,N-trimethylammonio acetate; NSC-166511; DTXCID602666; FEMA NO. 4223; NSC166511; Acidin Pepsin; AcidinPepsin; Betaine, Glycine; Stea16; ATONO2 Oxygen Baby; RefChem:5604; Dr.Jucre Rebirth Activating Toner; Betaine Anhydrous For Oral Solution; Anbiser B-HA HYALURONIC ACID SKIN HYDRATION ESSENCE; 203-490-6; 1,2-HEXANEDIOL; BETAINE; CAPRYLYL GLYCOL; GLYCERIN; HYALURONATE SODIUM; N-ACETYLGLUCOSAMINE; OAT; PROPYLENE GLYCOL; SKYRIN; SORBITOL; Trimethyl Glycine; alpha-Earleine; acidin-pepsin; Cystadane; Glykokollbetain [German]; Methanaminium, 1-carboxy-N,N,N-trimethyl-, hydroxide, inner salt; MFCD00012123; AI3-24187; AI3-52598; Betafin; BRN 3537113; GLYCINEBETAINE; 2-(Trimethylammonio)ethanoic acid, hydroxide, inner salt; 2-(trimethylamino)acetic acid; 1-Carboxy-N,N,N-trimethylmethanaminium hydroxide, inner salt; Aminocoat; Betaine (JAN); Greenstim; FinnStim; Betafin BP; Betafin BCR; .alpha.-Earleine; (Carboxymethyl)trimethylammonium inner salt; BETAINE [JAN]; (Carboxymethyl)trimethylammonium hydroxide inner salt; Novobetaine; Hepastyl; 1-Carboxy-N,N,N-trimethylmethanaminium inner salt; CAS-107-43-7; HSDB 7467; 2-trimethylammonioacetate; NCGC00015150-03; EINECS 203-490-6; trimethylglycocoll anhydride; NSC 166511; UNII-3SCV180C9W; Betaineanhydrous; .beta.ine; 3mam; 3ppp; Cystadane (TN); N-TRIMETHYLGLYCINE HYDROXIDE; Betaine (Betaina); Betaine (8CI); Aquadew AN 100; 3l6h; BETAINE [VANDF]; BETAINE [FHFI]; BETAINE [HSDB]; BETAINE [FCC]; BETAINE [MI]; BETAINE [MART.]; BETAINE [USP-RS]; BETAINE [WHO-DD]; (Trimethylazaniumyl)acetate; bmse000069; bmse000948; bmse000997; (trimethylammoniumyl)acetate; EC 203-490-6; SCHEMBL7739; CHEMBL1182; 4-04-00-02369 (Beilstein Handbook Reference); BETAINE [ORANGE BOOK]; (Carboxymethyl)trimethylammonium; GTPL4550; orb1304389; HMS5082E09; HY-B0710; Tox21_113511; Tox21_301159; BDBM50103520; BETAINE ANHYDROUS [EMA EPAR]; EBC-26047; SBB060872; STK372904; AKOS005206774; CCG-266068; DB06756; FB37571; MSK000068-100A; SDCCGMLS-0066923.P001; MSK000068-1000A; NCGC00178605-01; NCGC00178605-02; NCGC00178605-03; NCGC00178605-08; NCGC00255057-01; AS-12941; SY011295; Methanaminium, 1-carboxy-N,N,N-trimethyl-; B0455; Betaine Solution in Acetonitrile, 100ug/mL; NS00002774; ST51046970; WLN: QV1K1 & 1 & 1 & Q; Betaine Solution in Acetonitrile, 1000ug/mL; C00719; D07523; EN300-301715; AB00053634_03; F462676; methanaminium, carboxy-N,N,N-trimethyl-, inner salt; Methanaminium,N,N-trimethyl-, hydroxide, inner salt; (Carboxymethyl)trimethylammonium inner salt Oxyneurine; Q10860583; Z2289798098; Methanaminium, 1-carboxy-N,N,N-trimethyl-, inner salt (9CI)	Organic acids	Amino acids and peptides	Amino acids	C5H11NO2	117.079	KWIUHFFTVRNATP-UHFFFAOYSA-N	C[N+](C)(C)CC(O)=O	247	HMDB0000043	-	17750	NA
HMAN2787	oleoyl ethanolamide	MTBLS13105_pos_our	RefMet	Oleoyl-EA	oleoylethanolamide; 111-58-0; N-(2-Hydroxyethyl)oleamide; Oleoyl Ethanolamide; (Z)-N-(2-hydroxyethyl)octadec-9-enamide; Oleoyl monoethanolamide; OLEIC MONOETHANOLAMIDE; N-(9Z-octadecenoyl)-ethanolamine; N-(cis-9-octadecenoyl) ethanolamine; 1HI5J9N8E6; 9-Octadecenamide, N-(2-hydroxyethyl)-; DTXSID1044516; 9-Octadecenamide, N-(2-hydroxyethyl)-, (9Z)-; CHEBI:71466; RefChem:856533; DTXCID9024516; 203-884-8; Oleoylethanolamine; n-oleoylethanolamine; Oleylethanolamide; Oleamide MEA; N-oleoyl ethanolamine; N-oleoylethanolamide; (9Z)-N-(2-hydroxyethyl)octadec-9-enamide; N-oleoyl ethanolamide; MFCD00045972; N-(2-Hydroxyethyl)-9-octadecenamide; Oleic acid ethanolamide; N-(Hydroxyethyl)oleamide; N-(hydroxyethyl) oleamide; OEA; CHEMBL280065; N-?Oleoylethanolamide; (9Z)-N-(2-Hydroxyethyl)-9-octadecenamide; SR-01000076041; EINECS 203-884-8; UNII-1HI5J9N8E6; Monoethanolamine oleic acid amide; 9-Octadecenamide, N-(2-hydroxyethyl)-, (Z)-; 5YM; Olemsartan Medoximil; C18:1 Anandamide; oleoyl 1-ethanolamide; Tocris-1484; N-Oleoyl-2-aminoethanol; Oleoylethanolamide (OEA); Spectrum5_002037; Lopac-O-0383; Oleic acid monoethanolamide; Lopac0_000942; MLS002153155; SCHEMBL177713; GTPL2661; orb1309303; orb3025241; BDBM29080; N-(9Z-octadecenoyl) ethanolamine; GLXC-22224; HMS2233E21; HMS3262N06; HMS3412D21; HMS3649J05; HMS3676D21; OLEYLETHANOLAMIDE [WHO-DD]; NAE 18:1; Tox21_500942; LMFA08040015; MSK159624; N-Oleoylethanolamine, ~98% (TLC); NAE(18:1); AKOS015839895; N-(2-Hydroxyethyl)-9Z-octadecenamide; CCG-205023; EBC-615639; LP00942; MSK159624-100M; SDCCGSBI-0050916.P002; MSK159624-1000M; NCGC00015761-01; NCGC00015761-02; NCGC00015761-03; NCGC00015761-04; NCGC00015761-05; NCGC00015761-06; NCGC00015761-07; NCGC00015761-12; NCGC00025182-01; NCGC00025182-02; NCGC00025182-04; NCGC00025182-05; NCGC00025182-06; NCGC00261627-01; AS-15152; BP-43134; FO180525; SMR001230650; SY102076; Oleic Acid Ethanolamide; Oleoylethanolamide; HY-107542; CS-0028847; EU-0100942; NS00013916; O0345; C20792; D82195; O 0383; 111O580; 9-OCTADECENAMIDE, N-(2-HYDROXYETHYL)-, Z; A802386; Q7086404; SR-01000076041-1; SR-01000076041-3; SR-01000076041-8; BRD-K66956375-001-11-3; C18:1 anandamide, 9Z-octadecenoylethanolamide, powder; N-Oleoylethanolamine Solution in Methanol, 1000ug/mL; N-Oleoylethanolamine Solution in Methanol, 100ug/mL; (Z)-N-(2-hydroxyethyl)octadec-9-enamide;Oleoylethanolamide; N-Oleoylethanolamide; Oleamide MEA; Oleic acid monoethanolamide; N-oleoyl ethanolamine, Oleoyl monoethanolamide, Oleoylethanolamide	Fatty Acyls	Fatty amides	NAE	C20H39NO2	325.298	BOWVQLFMWHZBEF-KTKRTIGZSA-N	CCCCCCCC\C=C/CCCCCCCC(=O)NCCO	5283454	HMDB0002088	-	71466	NA
HMAN2788	Picolinic acid	MTBLS13105_pos_our	RefMet	Picolinic acid	picolinic acid; 98-98-6; Pyridine-2-carboxylic acid; 2-Pyridinecarboxylic acid; 2-Carboxypyridine; o-Pyridinecarboxylic acid; Acide picolique; alpha-Pyridinecarboxylic acid; 2-pyridine carboxylic acid; QZV2W997JQ; DTXSID7031903; DTXCID5011903; CHEBI:28747; RefChem:863115; 202-719-7; 2-Picolinic acid; alpha-Picolinic acid; PYRIDINECARBOXYLIC ACID; MFCD00006293; Pyridine-carboxylique-2; NSC 171; 32075-31-3; AI3-19242; Pyridinecarboxylic acid-(2); CHEMBL72628; .alpha.-Pyridinecarboxylic acid; NSC 21209; PCL 016; pyridine, 2-carboxy-; NCGC00165993-01; Nicogamol; Nikogamol; 2-pyridinecarboxylate; 88161-53-9; Acide picolique [French]; CAS-98-98-6; SMR000814709; NSC21209; Pyridine-carboxylique-2 [French]; EINECS 202-719-7; UNII-QZV2W997JQ; BRN 0109595; picolinic-acid; picolic acid; CCRIS 8307; 2-picolic acid; TOS-BB-0927; A-Picolinic acid; 6PC; Isoniazid Impurity G; Isoniazid Impurity 9; pyridine carboxylic acid; pyridine-carboxylic acid; 2-pyridincarboxylic acid; pyridinium 2-carboxylate; a-Pyridinecarboxylic acid; 2-pyridine carboxic acid; Pyridine-A-carboxylic acid; 2-pyridine-carboxylic Acid; PICOLINIC ACID [MI]; Oprea1_485360; SCHEMBL35207; SCHEMBL36055; 5-22-02-00003 (Beilstein Handbook Reference); MLS001335931; MLS001335932; Picolinic acid (PCL 016); SCHEMBL126487; SCHEMBL129083; SCHEMBL133048; SCHEMBL596455; SCHEMBL869373; Phenyl-(2-pyridyl)acetonitrile; NSC171; orb1302514; SCHEMBL29368665; SIOXPEMLGUPBBT-UHFFFAOYSA-; HMS2232K05; CS-D1196; HY-I0660; JLA48761; STR00111; Tox21_112282; Tox21_202953; BDBM50000407; EBC-03181; s6249; SBB004277; STL164340; AKOS000119032; Tox21_112282_1; AB00685; AC-2105; FP02239; PS-4253; MSK163145-1000M; NCGC00165993-02; NCGC00260499-01; 2-Picolinic acid, ReagentPlus(R), 99%; BP-13036; BP-21456; NCI60_001382; SY001169; DB-014967; NS00014903; P0421; ST50213873; EN300-18459; Picolinic Acid(Discontinued,See C4X-14099); A15945; SBI-0635136.0002; 2-Picolinic acid, Vetec(TM) reagent grade, 98%; F043385; Q416682; C9DF3EBC-98F0-4165-BE9A-92F8EE33CDBA; BRD-K60612034-001-07-9; BRD-K60612034-001-08-7; Z57968195; F2191-0113; 2-Pyridinecarboxylic acid Solution in Methanol, 1000ug/mL; InChI=1/C6H5NO2/c8-6(9)5-3-1-2-4-7-5/h1-4H,(H,8,9)	Alkaloids	Pyridine alkaloids	Nicotinic acid alkaloids	C6H5NO2	123.032	SIOXPEMLGUPBBT-UHFFFAOYSA-N	OC(=O)C1=CC=CC=N1	1018	HMDB0002243	C10164	28747	NA
HMAN2789	Spermidine	MTBLS13105_pos_our	RefMet	Spermidine	spermidine; 124-20-9; 1,5,10-Triazadecane; 4-Azaoctamethylenediamine; 4-Azaoctane-1,8-diamine; Spermidin; N-(3-aminopropyl)butane-1,4-diamine; N-(3-Aminopropyl)-1,4-butanediamine; 1,4-Butanediamine, N1-(3-aminopropyl)-; N'-(3-aminopropyl)butane-1,4-diamine; 1,4-Butanediamine, N-(3-aminopropyl)-; 1,8-Diamino-4-azaoctane; (4-aminobutyl)(3-aminopropyl)amine; N-(3-Aminopropyl)-1,4-butane-diamine; 1,4-Diaminobutane, N-(3-aminopropyl)-; N-(4-Aminobutyl)-1,3-diaminopropane; U87FK77H25; CHEBI:16610; N-[3-Aminopropyl]-1,4-butanediamine; RefChem:184613; 204-689-0; N1-(3-Aminopropyl)butane-1,4-diamine; MFCD00008229; Vmp7 antigen; BRN 1698591; N1-(3-Aminopropyl)-1,4-butanediamine; AI3-26636; gp130 Signal transducer; N-(3-Aminopropyl)-1,4-diaminobutane; CHEMBL19612; N-(3-Aminopropyl)-4-aminobutylamine; N-(3-Aminopropyl)-1,4-diamino-butane; 133483-05-3; 133483-10-0; SPD; NSC528399; Spermidine phosphate (salt) hexahydrate; EINECS 204-689-0; N~1~-(3-azaniumylpropyl)butane-1,4-diaminium; UNII-U87FK77H25; DTXSID4036645; 1pot; Aminopropylbutandiamine; Spermidine (Standard); Spectrum_000005; Tocris-0959; SPERMIDINE [MI]; Spectrum2_000874; Spectrum3_000977; Spectrum4_001101; Spectrum5_001561; Lopac-S-2501; Biomol-NT_000212; bmse000116; bmse000951; bmse000955; SPERMIDINE [WHO-DD]; Lopac0_001047; SCHEMBL15618; BSPBio_002613; KBioGR_001542; KBioSS_000345; 4-04-00-01300 (Beilstein Handbook Reference); DivK1c_001007; SPBio_000947; Spermidine, >=99% (GC); Spermidine, analytical standard; BPBio1_001276; GTPL2390; orb1302472; SCHEMBL5776883; SCHEMBL10424375; HY-B1776R; KBio1_001007; KBio2_000345; KBio2_002913; KBio2_005481; KBio3_001833; NINDS_001007; HY-B1776; STR06606; BDBM50009353; s3569; AKOS006222987; CCG-205124; DB03566; EBC-616173; FS11215; MSK001617-100W; SDCCGMLS-0066822.P001; SDCCGSBI-0051017.P003; IDI1_001007; MSK001617-1000W; NCGC00015937-01; NCGC00015937-02; NCGC00015937-03; NCGC00015937-04; NCGC00015937-05; NCGC00015937-08; NCGC00024903-01; NCGC00024903-02; NCGC00024903-03; Spermidine Solution in Water, 100ug/mL; AC-33945; N-(gamma-aminopropyl)tetramethylenediamine; N1-(3-Aminopropyl);butane-1,4-diamine; NCI60_004294; SY109346; N~1~-(3-Aminopropyl)butane-1,4-diamine; Spermidine Solution in Water, 1000ug/mL; DB-026892; CS-0013804; NS00014635; ST45025991; C00315; D95527; S-7300; propane, 1-amino-3-(3-aminopropylmethyl)amino-; 124S209; F454834; Q418834; Spermidine, suitable for cell culture, BioReagent; BRD-K40438880-305-06-6; N(SUP 1)-(3-AMINOPROPYL)-1,4-BUTANEDIAMINE; N-(2-AMINO-PROPYL)-1,4-DIAMINOBUTANE; PA(34); 1,8-Diamino-4-azaoctane; N-(3-Aminopropyl)-1,4-diaminobutane; 732A5665-46DA-4AD4-9009-FA0688CF6398; Spermidine, BioUltra, for molecular biology, >=99.5% (GC); Spermidine, BioReagent, for molecular biology, suitable for cell culture, >=98%; 1122077-27-3; SR0	Alkaloids	Ornithine alkaloids	Polyamines	C7H19N3	145.158	ATHGHQPFGPMSJY-UHFFFAOYSA-N	NCCCCNCCCN	1102	HMDB0001257	C00315	16610	NA
HMAN2790	Linoleic acid	MTBLS13105_pos_our	RefMet	Linoleic acid	linoleic acid; 60-33-3; Linolic acid; (9Z,12Z)-octadeca-9,12-dienoic acid; Telfairic acid; cis,cis-Linoleic acid; 9,12-Linoleic acid; Unifac 6550; Emersol 315; alpha-Linoleic acid; cis-9,cis-12-Octadecadienoic acid; 9Z,12Z-Linoleic acid; cis,cis-9,12-Octadecadienoic acid; Emersol 310; (Z,Z)-9,12-Octadecadienoic acid; Extra Linoleic 90; 9Z,12Z-octadecadienoic acid; 9-cis,12-cis-Linoleic acid; all-cis-9,12-Octadecadienoic acid; Leinoleic acid; 9,12-Octadecadienoic acid (9Z,12Z)-; Ronacare asc 3; 9,12-Octadecadienoic acid (Z,Z)-; 9-cis,12-cis-Octadecadienoic acid; (9Z,12Z)-Octadecadienoic acid; cis-delta9,12-Octadecadienoic acid; 9KJL21T0QJ; NSC-281243; DTXSID2025505; CHEBI:17351; C18:2 (n-6); FEMA NO. 3380, LINOLEIC ACID-; DTXCID505505; C18:2; NSC281243; [z,z]-9,12-octadecadienoic acid; 9 trans,12 trans Octadecadienoic Acid; RefChem:6456; Linoleic Acid, (E,E)-; 9,12 Octadecadienoic Acid; Fatty Acid 18:2 n-6; Acid, 9,12-Octadecadienoic; Cis, cis-octadeca-9,12-dienoic acid; 9-trans,12-trans-Octadecadienoic Acid; 200-470-9; Linoleic; (9Z,12Z)-9,12-octadecadienoic acid; MFCD00064241; acide linoleique; 8024-22-4; cis-9, cis-12-octadecadienoic acid; CHEMBL267476; cis-Delta(9,12)-octadecadienoic acid; NCGC00091049-04; VESPULA PENSYLVANICA B708568K063; CAS-60-33-3; 30175-49-6; CCRIS 650; 14C-Linoleic acid; Linoleic acid, pure; 98353-71-0; HSDB 5200; (14C)-Linoleic acid; SR-01000944790; EINECS 200-470-9; UNII-9KJL21T0QJ; 9,12-Octadecadienoic acid, (Z,Z)-; NSC 281243; (14C)alpha-Linolenic acid; Linolate; acido linoleico; linoleic-acid; Leinolic acid; AI3-11132; MFCD00004435; trans-9,trans-12-Octadecadienoic acid; 85594-37-2; acide cis-linoleique; 9Z,12Z-Linoleate; 80969-37-5; Linoleic acid, 95%; Linoleic acid - liquid; Linoleic acid - powder; 9Z,12Z-Octadecadienoate; 9-cis,12-cis-Linoleate; Linoleic acid - 60%min; Linoleic acid, >=95%; Linoleic acid, >=99%; bmse000497; bmse000604; Epitope ID:117705; LINOLEIC ACID [MI]; SCHEMBL7067; (9Z,12Z)-9,12-Octadecadienoic-1-13C Acid; cis,12-Octadecadienoic acid; LINOLEIC ACID [FCC]; Pamolyn 125 (Salt/Mix); cis-D9,12-Octadecadienoate; BSPBio_001374; LINOLEIC ACID [HSDB]; CCRIS 652; LINOLEIC ACID [VANDF]; UNII-7552P0K6PN; LINOLEIC ACID [MART.]; all-cis-9,12-Octadecadienoate; BML3-C03; cis-9,12-octadecadienoic acid; cis-9,cis-12-Octadecadienoate; GTPL1052; Linoleic acid, >=95%, FG; Linoleic acid, puriss., 90%; orb1302374; orb3025396; SCHEMBL4295209; SCHEMBL7076670; delta9,12-Octadecadienoic acid; LINOLEIC ACID [WHO-DD]; (Z,Z)-9,12-Octadecadienoate; ACon1_000270; BDBM22231; C18:2, n-6,9 all-cis; cis-D9,12-Octadecadienoic acid; Linoleic acid, >=93% (GC); MSK1749; 9,12(Z,Z)-octadecadienoic acid; CHEBI:137735; 9,12-Octadecadienoic acid, (Z,Z)-, labeled with carbon-14; HMS1361E16; HMS1791E16; HMS1989E16; HMS3402E16; HMS3649F07; HMS3886F05; HMS5085P09; Linoleic acid, analytical standard; (z,z) 9,12-octadecadienoic acid; HY-N0729; Tox21_111067; Tox21_202171; Tox21_303080; (9Z,12Z)-9,12-Octadecadienoate; (Z,Z)-9,12-octadeca-dienoic acid; (Z,Z)-octadeca-9,12-dienoic acid; cis,cis-octadeca-9,12-dienoic acid; cis-9,cis-12-Octadecadienoic acid,; EBC-26431; LMFA01030120; s5821; octadeca-9C,12C dienoic acid(Z,Z); (Z,Z)-Octadeca-9, 12-dienoic acid; 9,12-Octadecadienoic acid, (E,E)-; 9,12-Octadecadienoic acid, cis,cis-; AKOS015951293; DB14104; FL10800; FL32017; (9Z,12Z)octadeca-9,12-dienoic acid; 9-(Z), 12-(Z)-Octadecadienoic acid; cis-.DELTA.9,12-Octadecadienoic acid; IDI1_033844; NCGC00091049-01; NCGC00091049-02; NCGC00091049-03; NCGC00091049-05; NCGC00091049-06; NCGC00091049-07; NCGC00257024-01; NCGC00259720-01; VITAMIN F COMPONENT LINOLEIC ACID; AC-33770; AS-12672; BP-31121; DA-52011; FL173284; ST098723; SY011113; FA(18:2(9Z,12Z)); Linoleic acid, technical, 60-74% (GC); Octadeca-9,12-dienoic acid, (cis,cis)-; AI3-36448; 9,Z)-; CS-0009742; L0053; L0124; NS00010521; 9,12-octadecadienoic acid (Z,Z)-(CAS,1); C01595; EN300-383983; SBI-0633623.0002; 9, (Z)-; A832696; F046840; Q407426; SR-01000944790-1; SR-01000944790-3; BRD-K08973992-001-03-9; BRD-K08973992-001-06-2; C18:2 9c, 12c omega6 todos cis-9,12-octadienoico; LINOLEIC ACID (CONSTITUENT OF SPIRULINA) [DSC]; 5CE5E1F3-8859-4C5B-9AFE-E44A7076DF6E; LINOLEIC ACID (CONSTITUENT OF SAW PALMETTO) [DSC]; Linoleic acid, liquid, BioReagent, suitable for cell culture; Linoleic acid, 2.0 mg/mL in ethanol, certified reference material; cis,cis-9,12-octadecadienoic acid; LINOLEATE; emersol315; Linoleic; unifac6550;; LIN	Fatty Acyls	Fatty acids	Unsaturated FA	C18H32O2	280.24	OYHQOLUKZRVURQ-HZJYTTRNSA-N	CCCCC\C=C/C\C=C/CCCCCCCC(O)=O	5280450	HMDB0000673	C01595	17351	NA
HMAN2791	Palmitoylethanolamide	MTBLS13105_pos_our	RefMet	Palmitoyl-EA	Palmitoylethanolamide; Palmidrol; 544-31-0; N-(2-Hydroxyethyl)hexadecanamide; Palmitoyl ethanolamide; Palmitic acid monoethanolamide; Hydroxyethylpalmitamide; Loramine P 256; palmitylethanolamide; Palmidrolum; Levagen; Palmdrol prodes; Anandamide (16:0); Monoethanolamine palmitic acid amide; palmitic monoethanolamide; Palmitinsaeure-beta-hydroxyethylamid; hexadecanoyl ethanolamide; N(2-hydroxyethyl)palmitide; 6R8T1UDM3V; N(2-hydroxyethyl) palmitide; NSC-23320; N-(2-hydroxyethyl)-palmitide; FSD-201; n-palmitoyl ethanolamide; AM 3112; CHEBI:71464; NSC23320; SCI-110 component palmitoylethanolamide; n-palmitoylethanolamide; N-(2-hydroxyethyl)palmitate; OptiPEA; RefChem:858399; 208-867-9; N-(2-Hydroxyethyl)palmitamide; Palmitamide MEA; Impulsin; N-palmitoylethanolamine; Palmitoyl-EA; HEXADECANAMIDE, N-(2-HYDROXYETHYL)-; Palmidrol [INN]; MFCD00020562; C18H37NO2; N-hexadecanoylethanolamine; NSC 23320; PEA (Chemical); N-palmitoyl ethanolamine; N-hexadecanoyl-ethanolamine; DTXSID4042254; Palmidrol (INN); Palmitoylethanolamid?e; NCGC00015793-03; AM 3112;Loramine P 256;Mackpeart DR 14V; DTXCID2022254; Palmidrolum [INN-Latin]; CAS-544-31-0; 2-Palmitoylaminoethanol; SR-01000076055; EINECS 208-867-9; UNII-6R8T1UDM3V; MimyX; Anandamide C16:0; Tocris-0879; N-hexadecyl-ethanolamine; PALMIDROL [MI]; Lopac-P-0359; PALMIDROL [MART.]; Palmityoletanolamide (PEA); 2-PALMITAMIDOETHANOL; PALMIDROL [WHO-DD]; CBiol_002043; Lopac0_000905; BSPBio_001454; KBioGR_000174; KBioSS_000174; MLS002153421; SCHEMBL120518; BML2-B10; CHEMBL417675; GTPL3622; orb1300340; Palmidrol|N-palmitoylethanolamine; BDBM29083; KBio2_000174; KBio2_002742; KBio2_005310; KBio3_000347; KBio3_000348; Bio1_000329; Bio1_000818; Bio1_001307; Bio2_000174; Bio2_000654; HMS1361I16; HMS1791I16; HMS1989I16; HMS2234L19; HMS3264C10; HMS3266N08; HMS3374K03; HMS3402I16; HMS3411B14; HMS3649L03; HMS3675B14; N-(2-hydroxyethyl) hexadecanamide; Pharmakon1600-01506156; CS-D1253; NAE 16:0; Tox21_110222; ANA(16:0); EBC-47502; LMFA08040013; NAE(16:0); NSC760371; s4708; STL454872; AKOS002676363; Tox21_110222_1; CCG-204987; DB14043; FP76687; LP00905; NSC-760371; SDCCGSBI-0050880.P002; IDI1_033924; s10398; NCGC00015793-01; NCGC00015793-02; NCGC00015793-04; NCGC00015793-05; NCGC00015793-06; NCGC00015793-07; NCGC00015793-08; NCGC00015793-09; NCGC00015793-10; NCGC00015793-12; NCGC00024840-01; NCGC00024840-02; NCGC00024840-05; NCGC00024840-06; NCGC00024840-07; NCGC00024840-08; NCGC00024840-09; AS-14094; HY-20685; PALMITOYLETHANOLAMIDE [NFLIS-DRUG]; SMR000058371; SY211643; Hexadecanoic acid (2-hydroxy-ethyl)-amide; EU-0100905; NS00013930; P2670; D08328; EN300-311967; P 0359; AB00918319_06; F530116; Q2159860; SR-01000076055-1; SR-01000076055-3; SR-01000076055-7; BRD-K68095457-001-04-4; BRD-K68095457-001-10-1; BRD-K68095457-001-11-9; Z2242151306	Fatty Acyls	Fatty amides	NAE	C18H37NO2	299.282	HXYVTAGFYLMHSO-UHFFFAOYSA-N	CCCCCCCCCCCCCCCC(=O)NCCO	4671	HMDB0002100	C16512	71464	NA
HMAN2792	Myristoleic acid	MTBLS13105_pos_our	RefMet	Myristoleic acid	Myristoleic acid; 544-64-9; (Z)-Tetradec-9-enoic acid; 9Z-tetradecenoic acid; cis-9-tetradecenoic acid; 9-Tetradecenoic acid, (9Z)-; 9-Tetradecenoic acid; (9Z)-Tetradecenoic acid; RF23WGD123; cis-tetradec-9-enoic acid; DTXSID5041568; CHEBI:27781; 14:1(N-5); RefChem:160412; Fatty Acid 14:1 n-5; DTXCID3021568; 208-876-8; (9Z)-tetradec-9-enoic acid; (z)-9-tetradecenoic acid; 9-cis-Tetradecenoic acid; 9-Tetradecenoic acid, (Z)-; cis-Delta(9)-tetradecenoic acid; CHEMBL456732; MFCD00004436; FA 14:1; Myristolenic acid; (9Z)-tetradecenoate; Oleomyristic acid; (Z)-9-Tetradecenoicacid; (9Z)-9-Tetradecenoic acid; miristoleic acid; EINECS 208-876-8; Z-9-Tetradecenoic acid; Myristoleic acid, 99%; Z-tetradec-9-enoic acid; Tetradecenoic acid (cis-9); UNII-RF23WGD123; SCHEMBL109270; orb1303126; orb3025302; SCHEMBL4350671; MSK1727; AAA54464; BDBM50269530; LMFA01030051; Myristoleic acid, analytical standard; AKOS037645073; EBC-615400; CIS-.DELTA.9-TETRADECENOIC ACID; AS-56816; BP-40619; DA-55798; FA(14:1(9Z)); Myristoleic acid, >=99% (capillary GC); HY-113332; CS-0059626; NS00020426; C08322; G12044; Q58221	Fatty Acyls	Fatty acids	Unsaturated FA	C14H26O2	226.193	YWWVWXASSLXJHU-WAYWQWQTSA-N	CCCC\C=C/CCCCCCCC(O)=O	5281119	HMDB0002000	C08322	27781	NA
HMAN2793	Adenosine	MTBLS13105_pos_our	RefMet	Adenosine	adenosine; 58-61-7; Adenocard; Adenoscan; Adenine riboside; Nucleocardyl; beta-D-Adenosine; Boniton; Sandesin; Myocol; Adenosin; beta-Adenosine; Adenine nucleoside; Adenocor; 9-beta-D-Ribofuranosyl-9H-purin-6-amine; 9-beta-D-Ribofuranosyladenine; USAF CB-10; 9-beta-D-Ribofuranosidoadenine; 9beta-D-Ribofuranosyladenine; 6-Amino-9-beta-D-ribofuranosyl-9H-purine; Ade-Rib; SR 96225; (2R,3R,4S,5R)-2-(6-amino-9H-purin-9-yl)-5-(hydroxymethyl)oxolane-3,4-diol; 6-Amino-9beta-D-ribofuranosyl-9H-purine; Adenin riboside; DTXSID1022558; CHEBI:16335; SR-96225; K72T3FS567; NSC-7652; DTXCID902558; NSC7652; NSC627048; Primerose Snail; Anti aging; CellExosome ST; Anti aging ample; Applicell Miracle; Stem Cell Renew; Limulus Nourishing; Biotoc Regen Peel; Biotoc Regen Serum; Adenosine Face Mask; CellExosome HE SR; B.S.c Ampul; Biotoc Regen Ampoule; CAVIALLCRYSTAL; U-max Wrinkle Serum; Applicell Perfect Eye; Tissen ICM 10; Tissen NF 10; SMART RECOVERY; YENAAN JINAEK; JUVEHEAL A Ampoule; ARMIYOU HYDROGEN; CELLPEDIA ATADIA; RefChem:5518; CONJU Princess Lifting; JDEW GREEN MOIST; Stem Cell Wrinkle Serum; Tenue 24k gold ampoule; Applicell Essential Toner; Applicell Intensive Serum; AN ADC SP F; INTOMEDI Amplance Hydro; Applicell Timeless Ampoule; purifying skin balancecream; MUSTUS NONI AMPOULE; PEPPLUS WRINKLE EYE; YENAAN JINAEK TONER; Return 10 MTSSOLUTION; MIZON PEPTIDE 500; FILL ME MICRO NEEDLE; adenosine injection, solution; Shieldlife Collagen Ion Mask; ARMIYOU HYDROGEN SERUM; ARMIYOU HYDROGEN TONER; Tosowoong Mens Booster Repair; INTOMEDI Amplance HydroCream; JDEW GREEN MOIST TONER; Dr.Different 131 Moisturizer; LANBELLE Hydrating Duo Serum; by Selected Recovering Almighty; by selected reinforce day serum; Callicos CellAwake Mask peptide; Dermall Matrix Quick Vitalizing; Mamachi Moms Stretch Mark Cream; DPC COLLAGEN BOOSTER MASK; INTOMEDI FIRST AMPOULE EGF; JEUNESSENG EYE BAG REMOVAL; Madeca Rejuvenating Calming Serum; Niveola 3d Animal Cat Mask Pack; Niveola 3d Animal Dog Mask Pack; SMART RECOVERY FIRMING EYE; by selected anti wrinkle day serum; Return 10 TIME LOCK PROGRAM; RUBELLI BEAUTY FACE PREMIUM; MIZON HYALURONIC ACID 100; SFERANGS COLLAGEN RECHARGING; All Nations A D C Special Program; CAVIALL PERFECT REPAIR SERUM; MEDI HYDRO DP B TOX AMPOULE; MULTI FUNCTION SLEEPING PACK; Nmc Staypot Double Programing Cream; SMART RECOVERY FIRMING SERUM; Super Amazing Revolution For Secret; DR. GLODERM TABRX WRINKLETOX; INNER SAVE Feminine Cleansing Mist; MIZON PEPTIDE AMPOULE CREA M; 9tails Premium Wrinkle Power Lifting; AQUATO INTENSIVE MOISTURECREAM; Dr.Different CEQ Anti Oxidant Serum; rootree Golden Tree Prestige Empress; ARILAC Anti Wrinkle Mask Sheet Pack; Dermall Matrix Neck Dermal care Mask; Edge Cutimal Tiger Anti-Wrinkle Mask; Mioggi Healing Effector Rx Collagenic; SMART RECOVERY HYDRATING TONER; THE SKIN HOUSE Wrinkle SystemCream; THE SKINHOUSE WRINKLE COLLAGEN; THE SKINHOUSE WRINKLE EYE PLUS; INTOMEDI FIRST AMPOULE PLACENTA; LOB20 CELLPEDIA ATADIA AMPOULE; Dermall Matrix Facial Dermal care Mask; LOVELY GERANIUM AROMATHERAPY MASK; SFERANGS COLLAGEN RECHARGINGCREAM; SFERANGS COLLAGEN SYNERGY AMPOULE; THE SKIN HOUSE Wrinkle Collagen Toner; THE SKIN HOUSE Wrinkle System Essence; THE SKINHOUSE GREEN TEA COLLAGEN; YOMA AMPOULE PLUS ALOE MASK PACK; DARYOMI STEMCELL LIFT EYE PREMIUM; MIZON SNAIL RECOVERY GE L CREA M; ReOrganic Womans Inner Care Essence Gel; SFERANGS COLLAGEN RECHARGING SERUM; SFERANGS COLLAGEN RECHARGING TONER; Super Amazing Revolution For MultiLotion; THE SKINHOUSE BLACK SNAIL WRINKLE; YOMA AMPOULE PLUS SNAIL MASK PACK; Antibe Super Hydrating Moisturizing Cream; CONGJU PRINCESS LIFTING MASK SHEET; Dermall Matrix Eye zone Dermal care Mask; MIZON SNAIL REPAIR INTENSIVE TONER; THE SKIN HOUSE Wrinkle CollagenEmulsion; THE SKIN HOUSE Wrinkle System EyeCream; THE SKIN HOUSE Wrinkle Snail SystemCream; YOMA AMPOULE PLUS GINSENG MASK PACK; DR. GLODERM TIME TO WRINKLETOX MASK; MIZON SNAIL REPAIR INTENSIVE ESSENCE; rootree Golden Tree Royal Resplendent Serum; YOMA AMPOULE PLUS COLLAGEN MASK PACK; CAVIALL Superior Caviar Nourinkle Mask SET; LOVELY GERANIUM AROMATHERAPY MASK 30g; MIZON ALL IN ONE SNAIL REPAIR CREA M; THE SKINHOUSE REAL SNAIL WRINKLE FREE; Adenosine Injection, 6mg/2mL (3mg/mL) Vial; Mioggi Magic Advanced Skin Essential Activator; MIZON COLLAGEN POWER FIRMING EYE CREA M; Super Amazing Revolution For The Youth Ampoule; THE SKIN HOUSE WRINKLE COLLAGEN AMPOULE; THE SKINHOUSE WRINKLE COLLAGEN FREE SPOT; TRIPLE CROWN CORDYCEPS SUPER ESSENCE MASK; VECLAT OU C.GNATURE 3 Lighty Blending Ampoule; VECLAT OU C.GNATURE 3 Power Radiant Face Mask; MIZON COLLAGEN POWER FIRMING ENRICHED CREA M; JDEW HOMME ALL FOR YOU AQUA MARINE ALL IN ONE; MUSTUS DAILY HARVEST SQUEEZE LIFT UP MASK PACK; rootree Treetherapy Rejuvenating Eye and Neck Treatment; Mefactory 3Step Piggy Nose Pore Strip Step 01 Pore Opening Sheet; 200-389-9; 607-743-5; Adenosin [German]; (2R,3R,4S,5R)-2-(6-amino-9H-purin-9-yl)-5-(hydroxymethyl)tetrahydrofuran-3,4-diol; Caswell No. 010B; (2R,3R,4S,5R)-2-(6-Aminopurin-9-yl)-5-(hydroxymethyl)oxolane-3,4-diol; Adenosine [USAN:BAN]; beta-D-Ribofuranoside, adenine-9; MFCD00005752; Quinquefolan B; 3H-adenosine; NSC 7652; Dehydran 240; 9-.beta.-d-Ribofuranosyladenine; Adenosine (Adenocard); AI3-52413; 9H-Purin-6-amine, 9beta-D-ribofuranosyl-; CHEMBL477; Adenine riboside;D-Adenosine; beta-D-Ribofuranose, 1-(6-amino-9H-purin-9-yl)-1-deoxy-; adenine-D-ribose; CCRIS 2557; NCGC00023673-05; Pallacor; 41547-82-4; 109767-06-8; 133248-01-8; D-Adenosine; .beta.-D-Adenosine; (2R,3R,4S,5R)-2-(6-aminopurin-9-yl)-5-(hydroxymethyl)tetrahydrofuran-3,4-diol; CAS-58-61-7; Adenocard (TN); Adenoscan (TN); SMR000058216; MEDR-640; Adenosine (JAN/USP); SR-05000001981; EINECS 200-389-9; Adenine-beta-D-arabinofuranoside; NSC 627048; Adenogesic; Adenosine [USAN:USP:BAN]; UNII-K72T3FS567; .beta.-D-Ribofuranoside, adenine-9; 9-.alpha.-D-Arabinofuranosyladenine; Adenocard;; Adenocor;; Adenosine CRS; b-D-Adenosine; HSDB 7774; SUN-Y4001; N6-Methylado; 1dgm; 1odi; 2fqy; 2ydo; 3axz; 4cki; 4ckj; Adenosine (NIST); beta-delta-Adenosine; [U-14C]adenosine; 6-Amino-9.beta.-D-ribofuranosyl-9H-purine; Adenosine (Standard); Bucladesine Impurity 4; 2gl0; 3ay0; 4pd9; Adenosine, >=99%; ADENOSINE [JAN]; ADENOSINE [MI]; 6-Amino-9-.beta.-ribofuranosyl-9H-purine; ADENOSINE [HSDB]; ADENOSINE [USAN]; Spectrum2_001257; Spectrum3_000288; ADENOSINE [VANDF]; cid_191; SCHEMBL731; ADENOSINE [MART.]; bmse000061; bmse000996; Epitope ID:140947; ADENOSINE [USP-RS]; ADENOSINE [WHO-DD]; 4-Aminopyrazolo[3,4-d]pyrimidine ribonucleoside; 9-ss-D-Ribofuranosyladenine; BSPBio_001796; .beta.-D-Ribofuranose, 1-(6-amino-9H-purin-9-yl)-1-deoxy-; cid_60961; MLS000069638; MLS002153227; MLS006010946; SPECTRUM1500107; Adenine-9-ss-D-ribofuranoside; REGID_for_CID_60961; SPBio_001194; adenine-9beta-D-Ribofuranoside; GTPL2844; SCHEMBL3366600; SCHEMBL9789587; 9beta-delta-Ribofuranosyladenine; ADENOSINE [EP IMPURITY]; ADENOSINE [ORANGE BOOK]; ADENOSINE [EP MONOGRAPH]; SCHEMBL10361572; SCHEMBL16057823; SCHEMBL29483394; SCHEMBL29840889; BDBM14487; HY-B0228R; KBio3_001296; 9-beta-delta-Ribofuranosyladenine; ADENOSINE [USP MONOGRAPH]; EA6C60C2-6AFB-4264-A2F0-541373DB950E; MSK6809; 9-.beta.-D-Ribofuranosidoadenine; 9-beta-delta-Ribofuranosidoadenine; adenine-9beta-delta-Ribofuranoside; Bio1_000437; Bio1_000926; Bio1_001415; HMS1920A13; HMS2091G13; HMS2235E24; HMS3884O04; Pharmakon1600-01500107; ALBB-032827; BB_NC-00565; 9-beta-delta-Arabinofuranosyladenine; Tox21_110891; AC7861; CCG-38824; EBC-11050; HB2843; NSC755857; s1647; AKOS015888594; Tox21_110891_1; AC-8229; DB00640; NA01639; NA31619; NSC-755857; SDCCGMLS-0003108.P003; 9beta-D-ribofuranosyl-9H-Purin-6-amine; NCGC00023673-03; NCGC00023673-04; NCGC00023673-06; NCGC00023673-07; NCGC00023673-10; NCGC00023673-20; NCGC00178869-03; AC-27494; AS-12664; BP-58619; NA106350; ST009496; SY001357; Adenosine, Vetec(TM) reagent grade, 98%; SBI-0206673.P002; 9beta-delta-ribofuranosyl-9H-Purin-6-amine; DB-022408; 6-Amino-9beta-delta-ribofuranosyl-9H-purine; 9-.beta.-D-Ribofuranosyl-9H-purin-6-amine; 9-beta-delta-Ribofuranosyl-9H-purin-6-amine; NS00098759; Adenosine - Endotoxin level below 100 EU/g; 9H-Purin-6-amine, 9-.beta.-d-ribofuranosyl-; Adenosine - Endotoxin level below 1000 EU/g; C00212; D00045; EN300-100931; AB00384349-11; AB00384349_13; AB00384349_14; Adenosine, BioReagent, suitable for cell culture; F093333; Q190012; 6-AMINO-9-.BETA.-D-RIBOFURANOSYL-9H-PURINE; SR-05000001981-1; SR-05000001981-2; BRD-K01577834-001-15-1; Z1341543331; 1-(6-amino-9H-purin-9-yl)-1-deoxy-beta-D-Ribofuranose; Adenosine, European Pharmacopoeia (EP) Reference Standard; Formycin A, from Streptomyces kaniharaensis, >=98% (HPLC); 1-(6-amino-9H-purin-9-yl)-1-deoxy-beta-delta-Ribofuranose; Adenosine, United States Pharmacopeia (USP) Reference Standard; Adenosine, Pharmaceutical Secondary Standard; Certified Reference Material; 142796-17-6; 9-|A-D-Ribofuranosyladenine; Adenine riboside; Adenine-9-|A-D-ribofuranoside; (2R,3R,4S,5R)-2-(6-amino-9H-purin-9-yl)-5-(hydroxymethyl)tetrahydrofuran-3,4-diol	Nucleic acids	Purines	Purine ribonucleosides	C10H13N5O4	267.097	OIRDTQYFTABQOQ-KQYNXXCUSA-N	NC1=C2N=CN([C@@H]3O[C@H](CO)[C@@H](O)[C@H]3O)C2=NC=N1	60961	HMDB0000050	C00212	16335	NA
HMAN2794	Palmitoleic acid	MTBLS13105_pos_our	RefMet	Palmitoleic acid	palmitoleic acid; 373-49-9; (Z)-Hexadec-9-enoic acid; cis-9-Hexadecenoic acid; 9-cis-Hexadecenoic acid; (9Z)-hexadec-9-enoic acid; zoomaric acid; cis-Palmitoleic acid; Oleopalmitic acid; Zoomeric acid; cis-9-palmitoleic acid; (9Z)-Hexadecenoic acid; 9Z-hexadecenoic acid; 209B6YPZ4I; DTXSID0041197; CHEBI:28716; DTXCID8021197; 16:1(N-7); NSC-277452; C16:1 trans-9; RefChem:6099; Fatty Acid 16:1 n-7; C16:1n7; 206-765-9; (Z)-9-hexadecenoic acid; 9Z-palmitoleic acid; Hexadecenoate; Oleopalmitate; Zoomerate; cis-Palmitoleate; 9-Hexadecenoate; MFCD00004437; 9-cis-hexadecenoate; cis-delta-9-Hexadecenoic acid; cis-Delta(9)-hexadecenoic acid; (Z)-9-hexadecenoate; (Z)-Palmitoleic acid; 16:1Delta9; cis-delta-9-Hexadecenoate; (Z)-Hexadec-9-enoicacid; 9-Hexadecenoic acid, (9Z)-; 9-Hexadecenoic acid, (Z)-; CHEMBL453509; hexadec-9-enoic acid; FA 16:1; C16:1n-7; Palmetoleic acid; Palmetoleic acid (C16:1 cis); cis-.delta.9-Hexadecenoic acid; UNII-209B6YPZ4I; palmitoleic-acid; Physetoleic acid; NSC277452; cis-Palmitoleicacid; Z)-9-Hexadecen-1-ol; 9-cis-Hexadecenol; cis-9-Hexadecen-1-ol; cis-9-Hexadecenol; cis-?9-Hexadecenol; EINECS 206-765-9; NSC 277452; AI3-36443; Palmitoleic acid, 70%; (Z)-9-hexadecenic acid; Palmitoleic acid - 98%; bmse000926; Epitope ID:239236; Hexadecenoate (n-C16:1); SCHEMBL33310; GTPL5547; orb1302493; SCHEMBL4142372; MSK1732; PALMITOLEIC ACID [WHO-DD]; HMS5086A16; Tox21_300950; BDBM50269531; LMFA01030056; Palmitoleic acid, analytical standard; AKOS015843187; CS-W012589; DB04257; EBC-519417; FP63500; FS-6301; HY-W011873; NCGC00248225-01; NCGC00248225-03; NCGC00254852-01; AC-33786; BP-29012; CAS-373-49-9; FA(16:1(9Z)); FP161329; SY075335; DB-371670; H0072; NS00015112; Palmitoleic acid, >=98.5% (GC), liquid; C08362; D82037; F094717; Q412366; BRD-K91356052-001-04-0; ED9A824A-5CB7-476E-884E-4216DD38386E; PALMITOLEIC ACID (CONSTITUENT OF SPIRULINA) [DSC]; PALMITOLEIC ACID (CONSTITUENT OF SAW PALMETTO) [DSC]; (9Z)-?hexadecenoic acid; n-7 Palmitoleate; 9-cis-Hexadecenoic Acid; cis-Palmitoleic Acid; Palmitoleate	Fatty Acyls	Fatty acids	Unsaturated FA	C16H30O2	254.225	SECPZKHBENQXJG-FPLPWBNLSA-N	CCCCCC\C=C/CCCCCCCC(O)=O	445638	HMDB0003229	C08362	28716	NA
HMAN2795	L-Leucine	MTBLS13105_pos_our	RefMet	Leucine	L-leucine; leucine; 61-90-5; (S)-Leucine; (S)-2-Amino-4-methylpentanoic acid; (2S)-2-amino-4-methylpentanoic acid; Leucin; (S)-2-Amino-4-methylvaleric acid; (S)-(+)-Leucine; L-alpha-Aminoisocaproic acid; LEUCINE, L-; Leucinum; Leucina; FEMA No. 3297; (2S)-alpha-leucine; L-leucin; 2-amino-4-methylvaleric acid; L-(-)-2-Amino-4-methylpentanoic acid; alpha-Aminoisocaproic acid; L-Leuzin; Leucine, l; NSC-46709; (2S)-alpha-2-amino-4-methylvaleric acid; GMW67QNF9C; L-Leu; DTXSID9023203; CHEBI:15603; (2S)-2-amino-4-methylpentanoate; L-Isomer Leucine; CHEBI:25017; NSC9252; L-Leucine High; L-Leucine 7413; RefChem:6453; L-Leucine High 7414; 2-Aminoisobutylacetic acid; DTXCID903203; 200-522-0; (2S)-2-azaniumyl-4-methylpentanoate; H-Leu-OH; leu; L-Norvaline, 4-methyl-; Leucin [German]; Leucine (VAN); MFCD00002617; L-(+)-Leucine; Leucine [USAN:INN]; Leucinum [INN-Latin]; Leucina [INN-Spanish]; Leucina [Latin,Spanish]; Valeric acid, 2-amino-4-methyl-, (S)-; Pentanoic acid, 2-amino-4-methyl-, (S)-; 2-Amino-4-methylpentanoic acid, (S)-; AI3-08899; 2-Amino-4-methylvaleric acid (L); 2-Amino-4-methylpentanoic acid (L); NSC 46709; Leucine (L-Leucine); L-Leu-OH; CHEMBL291962; L-Leucine, labeled with tritium; (2S)-2-amino-4-methyl-pentanoic acid; Certified Reference Material of L-leucine; 21675-61-6; M03060; L-a-Aminoisocaproic acid; L-Leucine, Non-animal origin; EINECS 200-522-0; UNII-GMW67QNF9C; H-Leu-2-Chlorotrityl Resin; Pentanoic acid, 2-amino-4-methyl-; HSDB 7799; Leucine CRS; LeuOH; 1lan; 1usk; 3h-l-leucine; L-2-Amino-4-methylpentanoic acid; (L)-leucine; .alpha.-Amino-.gamma.-methylvaleric acid; (3H)Leucine; H-Leu; L-Leucine, USP; Leucine (USP); L-a-Aminoisocaproate; Lysine Impurity 14; Leucine (H-3); 4-methyl-L-Norvaline; L-Leucine (Standard); H-Leu-OH USP grade; L-Leucine-13C6?; 1f2o; starbld0005460; L-Leucine (JP18); L-alpha-Aminoisocaproate; LEUCINE [VANDF]; LEUCINE [HSDB]; LEUCINE [USAN]; LEUCINE [INN]; LEUCINE [II]; LEUCINE [MI]; L-LEUCINE [FCC]; L-LEUCINE [JAN]; LEUCINE [MART.]; L-LEUCINE [FHFI]; LEUCINE [WHO-DD]; bmse000042; bmse000920; L-Leucine, AJI92 grade; EC 200-522-0; L-Leucine, 99%, FG; SCHEMBL3889; NCIStruc1_001860; NCIStruc2_000010; iso-C4H9CH(NH2)COOH; L-LEUCINE [USP-RS]; LEUCINE [EP MONOGRAPH]; 2-Amino-4-methyl-valeric acid; GTPL3312; L-.alpha.-Aminoisocaproic acid; orb1303448; SCHEMBL2692807; SCHEMBL6526967; (S)-2-Amino-4-methylvalerate; LEUCINE [USP MONOGRAPH]; Norvaline, 4-methyl-, (L)-; HY-N0486R; (S)-2-Amino-4-methylpentanoate; MSK1411; IS_LEUCINE-5,5,5-D3; Pharmakon1600-01301005; HY-N0486; NCI46709; STR01720; L-Leucine, Vetec(TM), 98.5%; (R-)-2-Amino-4-methylvaleric acid; BDBM50219348; CCG-37658; EBC-14834; NCGC00013565; NSC760100; s3753; (S)-2-Amino-4-methyl-pentanoic acid; 2-Amino-4-methylvaleric acid, (L)-; AKOS010373766; AKOS015841779; CS-W020705; DB00149; FL12677; FL72363; NSC-760100; 2-Amino-4-methylpentanoic acid, (L)-; VALINE IMPURITY C [EP IMPURITY]; L-Leucine, tested according to Ph.Eur.; NCGC00013565-02; NCGC00096678-01; 71000-80-1; E641; FL180129; SY005863; L-Leucine, BioUltra, >=99.5% (NT); DB-029966; L-Leucine(Discontinued,See C4X-221114); L-Leucine, SAJ special grade, >=99.0%; L-Leucine, reagent grade, >=98% (HPLC); L0029; NS00125065; EN300-52627; L-Leucine, Vetec(TM) reagent grade, >=98%; C00123; D00030; F70226; L-2700; L-Leucine, Cell Culture Reagent (H-L-Leu-OH); 002L617; Q483745; Q-201312; BRD-K12853841-001-02-2; L-Leucine, certified reference material, TraceCERT(R); LYSINE HYDROCHLORIDE IMPURITY A [EP IMPURITY]; 2B9FF792-3CA1-4BEA-BC63-6D4E1A86714E; F8889-8638; Leucine, European Pharmacopoeia (EP) Reference Standard; Z756437526; L-Leucine, United States Pharmacopeia (USP) Reference Standard; L-Leucine, Pharmaceutical Secondary Standard; Certified Reference Material; L-Leucine, from non-animal source, meets EP, JP, USP testing specifications, suitable for cell culture, 98.5-101.0%	Organic acids	Amino acids and peptides	Amino acids	C6H13NO2	131.095	ROHFNLRQFUQHCH-YFKPBYRVSA-N	CC(C)C[C@H](N)C(O)=O	6106	HMDB0000687	C00123	15603	NA
HMAN2796	4-Aminobutyric acid	MTBLS13105_pos_our	RefMet	4-Aminopentanoic acid	RefChem:1070325; 4-Aminobutyric Acid; 4-aminopentanoic acid; 13880-74-5; 4-aminovaleric acid; Pentanoic acid, 4-amino-; 4-amino-pentanoic acid; 4-Amino-valeric acid; MFCD01211028; (RS)-4-Aminopentanoic acid; NSC10375; CDM626IVRT; (1)-4-Aminopentanoic acid; (+/-)-4-Aminopentanoic acid; Valeric acid, 4-amino-, (1)-; Pentanoic acid, 4-amino-, (1)-; NSC-10375; (RS)-4-Methyl-gamma-aminobutyric acid; 627-61-2; (4R)-4-ammoniopentanoate; UNII-CDM626IVRT; g-aminovaleric acid; 4-aminopentanoicacid; rac 4-Aminopentanoic acid; Oprea1_465553; SCHEMBL932397; SCHEMBL3512931; SCHEMBL8851599; .GAMMA.-AMINOVALERIC ACID; DTXSID60901029; ABSTXSZPGHDTAF-UHFFFAOYSA-N; CHEBI:178408; LMFA01100023; NSC 10375; 4-AMINO-4-METHYLBUTANOIC ACID; AKOS013287633; 4-AMINOVALERIC ACID, (+/-)-; BS-12951; CS-0276521; EN300-76844; G72702; (RS)-4-METHYL-.GAMMA.-AMINOBUTYRIC ACID; F684369; Q27275413	Fatty Acyls	Fatty acids	Amino FA	C5H11NO2	117.079	ABSTXSZPGHDTAF-UHFFFAOYSA-N	CC(CCC(=O)O)N	223130	-	C00334	178408	NA
HMAN2797	L-Phenylalanine	MTBLS13105_pos_our	RefMet	Phenylalanine	L-phenylalanine; phenylalanine; 63-91-2; (2S)-2-amino-3-phenylpropanoic acid; (S)-2-Amino-3-phenylpropanoic acid; 3-Phenyl-L-alanine; (S)-Phenylalanine; (L)-Phenylalanine; 3-Phenylalanine; beta-Phenyl-L-alanine; (S)-2-Amino-3-phenylpropionic acid; Antibiotic FN 1636; L-Alanine, phenyl-; Alanine, 3-phenyl-; fenilalanina; L-Alanine, 3-phenyl-; (S)-alpha-Amino-beta-phenylpropionic acid; Phenylalaninum; Alanine, phenyl-, L-; (S)-alpha-Aminohydrocinnamic acid; FEMA No. 3585; (S)-alpha-Amino-benzenepropanoic acid; Phenylalanine, L-; (S)-(-)-Phenylalanine; Hydrocinnamic acid, alpha-amino-; laevo-phenyl alanine; L-Phe; alpha-Aminohydrocinnamic acid; Benzenepropanoic acid, alpha-amino-, (S)-; Phenylalamine; DTXSID4040763; 47E5O17Y3R; (-)-beta-Phenylalanine; beta-Phenyl-alpha-alanine; (S)-alpha-Aminobenzenepropanoic acid; NSC-79477; CHEBI:17295; L-2-Amino-3-phenylpropionic acid; alpha-Amino-beta-phenylpropionic acid; L-Isomer Phenylalanine; l-phenylalaninum; Phenylalanine, L; Phenyl-alpha-alanine; L-Phenylalanine High; Phenylalanine 1532; Phenylalanine Phenolic; RefChem:6482; L-Phenylalanine 7419; L-Phenylalanine High 7420; beta-Phenyl-alpha-alanine, l-; DTXCID2020763; 2-Amino-3-phenyl-pronanoic acid; L-alpha-Amino-beta-phenylpropionic acid; 200-568-1; (2S)-2-azaniumyl-3-phenylpropanoate; beta-Phenylalanine; CHEBI:28044; NSC9959; H-Phe-OH; L-Antibiotic FN 1636; Phenylalanine (VAN); Fenilalanina [Spanish]; Phenylalaninum [Latin]; MFCD00064227; beta-Phenylalnine, (-)-; phe; 2-Amino-3-phenylpropionic acid, L-; Phenylalanine [USAN:INN:JAN]; HSDB 1825; alpha-Aminohydrocinnamic acid, L-; alpha-Amino-beta-phenylpropionic acid, L-; endophenyl; NSC 79477; L-PHENYLALININE; phenylalanin; CHEMBL301523; M02961; Phenylalanine (L-Phenylalanine); Alanine, phenyl-; .beta.-Phenylalanine; Phenyl-.alpha.-alanine; (-)-phenylalanine; L-.beta.-Phenylalanine; .beta.-Phenyl-L-alanine; (-)-.beta.-Phenylalanine; Aspartame EP Impurity C; EINECS 200-568-1; .alpha.-Aminohydrocinnamic acid; .beta.-Phenyl-.alpha.-alanine; Phenylalanine (USP/INN); 2-Amino-3-phenyl-propionic acid; L-phenylaniline; Hydrocinnamic acid, .alpha.-amino-; UNII-47E5O17Y3R; CCRIS 4254; .beta.-Phenyl-.alpha.-alanine, l-; L-phenyl Alanine; PheOH; 1usi; NCI9959; Phenylalanine CRS; .alpha.-Amino-.beta.-phenylpropionic acid; racemic phenylalanine; Phenylalanine [USAN:USP:INN:JAN]; 1f2p; alpha-Aminohydrocinnamate; L-Phenylalanine, 99%; L-Phenylalanine (JP18); PHENYLALANINE [II]; PHENYLALANINE [MI]; bmse000045; bmse000900; bmse000921; bmse001016; PHENYLALANINE [INN]; L-Phenylalanine (Standard); SCHEMBL8119; NCIStruc1_000204; NCIStruc2_000248; PHENYLALANINE [HSDB]; PHENYLALANINE [USAN]; PHENYLALANINE [VANDF]; (S)-alpha-Aminohydrocinnamate; L-Phenylalanine (H-Phe-OH); L-PHENYLALANINE [FCC]; L-PHENYLALANINE [JAN]; PHENYLALANINE [MART.]; L-2-Amino-3-phenylpropionate; L-PHENYLALANINE [FHFI]; L-Phenylalanine, 99%, FCC; PHENYLALANINE [WHO-DD]; GTPL3313; orb1304262; SCHEMBL6525694; (S)-alpha-Aminobenzenepropanoate; SCHEMBL28940160; (S)-2-amino-3-phenylpropanoate; BDBM18073; HY-N0215R; (S)-2-Amino-3-phenylpropionate; 1F9436B3-8B0D-4AC6-A004-4249B0BDA436; L-PHENYLALANINE [USP-RS]; L-Phenylalanine non-animal source; MSK1414; (S)-alpha-Amino-benzenepropanoate; HY-N0215; L-2-amino-3-phenyl-propionic acid; propanoic acid, 2-amino-3-phenyl-; PHENYLALANINE [EP MONOGRAPH]; AC8117; CCG-37572; EBC-13702; NCGC00013103; PHENYLALANINE [USP MONOGRAPH]; L-[2,3,4,5,6-3H]phenylalanine; (S)-alpha-Amino-beta-phenylpropionate; AKOS010373257; AKOS015853585; (S)-.alpha.-Aminobenzenepropanoic acid; DB00120; FP15788; L-Phenylalanine, Vetec(TM), 98.5%; L-Phenylalanine, reagent grade, >=98%; LEUCINE IMPURITY C [EP IMPURITY]; NCGC00013103-02; NCGC00013103-03; NCGC00013103-04; NCGC00013103-05; NCGC00095047-01; NCGC00095047-02; NCGC00095047-03; NCGC00095047-04; AC-22417; AS-14129; BP-20538; SY001531; TYROSINE IMPURITY A [EP IMPURITY]; DB-029978; DB-266631; DB-266632; IS_PHENYLALANINE-2,3,4,5,6-D5; L-Phenylalanine, 99%, natural, FCC, FG; NATEGLINIDE IMPURITY D [EP IMPURITY]; NS00068215; P0134; Benzenepropanoic acid, .alpha.-amino-, (S)-; EN300-52626; L-Phenylalanine, BioUltra, >=99.0% (NT); 63P912; C00079; D00021; L-Phenylalanine, SAJ special grade, >=99.0%; Q170545; Aspartame EP Impurity C; Nateglinide EP Impurity D; L-.ALPHA.-AMINO-.BETA.-PHENYLPROPIONIC ACID; L-Phenylalanine, Vetec(TM) reagent grade, >=98%; L-Phenylalanine, Cell Culture Reagent (H-L-Phe-OH); LYSINE HYDROCHLORIDE IMPURITY B [EP IMPURITY]; F0001-2360; Z756430566; L-Phenylalanine, certified reference material, TraceCERT(R); Phenylalanine, European Pharmacopoeia (EP) Reference Standard; L-Phenylalanine, United States Pharmacopeia (USP) Reference Standard; L-Phenylalanine, analytical standard, for Nitrogen Determination According to Kjeldahl Method; L-Phenylalanine, Pharmaceutical Secondary Standard; Certified Reference Material; L-Phenylalanine, from non-animal source, meets EP, JP, USP testing specifications, suitable for cell culture, 98.5-101.0%	Organic acids	Amino acids and peptides	Amino acids	C9H11NO2	165.079	COLNVLDHVKWLRT-QMMMGPOBSA-N	N[C@@H](CC1=CC=CC=C1)C(O)=O	6140	HMDB0000159	C00079	17295	NA
HMAN2798	L-Arginine	MTBLS13105_pos_our	RefMet	Arginine	L-arginine; arginine; 74-79-3; L-(+)-Arginine; (S)-2-Amino-5-guanidinopentanoic acid; L-Arg; Arginina; ARGININE, L-; Argininum; L-alpha-Amino-delta-guanidinovaleric acid; L-Arginin; (2S)-2-amino-5-carbamimidamidopentanoic acid; (S)-2-Amino-5-((aminoiminomethyl)amino)pentanoic acid; (2S)-2-amino-5-(diaminomethylideneamino)pentanoic acid; 2-amino-5-guanidinovaleric acid; CHEBI:16467; (S)-2-Amino-5-guanidinovaleric acid; 94ZLA3W45F; DTXSID6041056; NSC-206269; (2S)-2-amino-5-guanidinopentanoic acid; (S)-2-Amino-5-[(aminoiminomethyl)amino]pentanoic acid; DTXCID4021056; (2S)-2-amino-5-(carbamimidamido)pentanoic acid; l arginine; L-Isomer arginine; Monohydrate DL-arginine acetate; DL Arginine acetate, monohydrate; CHEBI:29016; (2S)-2-amino-5-((diaminomethylidene)amino)pentanoic acid; (2S)-2-amino-5-[(diaminomethylidene)amino]pentanoic acid; Hypertensolol; Lytensopril; Rimantalist; NSC206269; L-Arginine High; Lytensopril-90; Arginine, L; Hypertenevide-12.5; L-Arginine 7401; RefChem:559936; L-Arginine High 7402; CARVEDILOL, ARGININE; LISINOPRIL, ARGININE; amino-5-guanidino-pentanoic acid; A05BA01; B05XB01; METOPROLOL TARTRATE, ARGININE; RIMANTADINE HYDROCHLORIDE, ARGININE; 200-811-1; (2S)-2-amino-5-(diaminomethylideneazaniumyl)pentanoate; L(+)-Arginine; H-Arg-OH; (L)-Arginine; Arginine (VAN); Argivene; Detoxargin; Levargin; Minophagen A; Argininum [INN-Latin]; Arginina [INN-Spanish]; L-Ornithine, N5-(aminoiminomethyl)-; Argamine; MFCD00002635; 1-Amino-4-guanidovaleric acid; CCRIS 3609; NSC 206269; HSDB 1429; AI3-24165; BRN 1725413; L-Norvaline, 5-((aminoiminomethyl)amino)-; CHEMBL1485; C6H14N4O2; Pentanoic acid, 2-amino-5-((aminoiminomethyl)amino)-, (S)-; (S)-(+)-arginine; (2S)-2-amino-5-guanidino-pentanoic acid; L-Norvaline, 5-[(aminoiminomethyl)amino]-; 4455-52-1; Pentanoic acid, 2-amino-5-[(aminoiminomethyl)amino]-, (S)-; Arginine [USAN:INN]; CAS-74-79-3; ABL2 (38-end), active, His tagged human; Arginine [USP:INN]; EINECS 200-811-1; 2-AMINO-5-GUANIDINO-PENTANOIC ACID; UNII-94ZLA3W45F; Arginine CRS; L-Arginine Base; 3h-l-arginine; L-Arginine, labeled with tritium; 1laf; L-a-Amino-d-guanidinovaleric acid; NCGC00015064-02; (S)-Arginine; L(+) arginine; H-Arg; L-(+) arginine; Wheat protein peptide; L-Arginine (9CI); Arginine (USP/INN); Tocris-0663; L-Arginine (Standard); ARGININE [HSDB]; L-Arginine (JP17); ARGININE [INN]; ARGININE [II]; ARGININE [MI]; ARGININE [VANDF]; Arginine (for injection); GND; Lopac-A-5006; Arginine, L- (8CI); ARGININE [MART.]; L-ARGININE [FCC]; L-ARGININE [JAN]; ARGININE [WHO-DD]; bmse000029; bmse000899; bmse000919; Epitope ID:140084; L-Arginine (H-Arg-OH); L-ARGININE [FHFI]; EC 200-811-1; SCHEMBL1791; 2-amino-5-guanidinovalerate; Lopac0_000077; SCHEMBL43261; Arginine hydrochloride(USAN); GTPL721; L-ARGININE [USP-RS]; 4-04-00-02648 (Beilstein Handbook Reference); L-Arginine USP EP JP ChP; L-a-Amino-d-guanidinovalerate; ARGININE [EP IMPURITY]; orb1303428; SCHEMBL6525840; US9138393, L-Arginine; US9144538, L-Arginine; 1-Amino-4-guanidovalerlic acid; ARGININE [EP MONOGRAPH]; ARGININE [USP MONOGRAPH]; SCHEMBL29047051; SCHEMBL29369399; SCHEMBL29760933; BDBM21959; HY-N0455R; L-Arginine, 99%, FCC, FG; MSK1402; BDBM181132; HMS3260O15; N5-(aminoiminomethyl)-L-Ornithine; HY-N0455; L-Arginine, Vetec(TM), 98.5%; Tox21_113046; Tox21_500077; AC-083; EBC-13718; L-2-Amino-5-guanidinopentanoic acid; L-alpha-Amino-delta-guanidinovalerate; L-Arginine, reagent grade, >=98%; s5634; AKOS006239069; AKOS015854096; Tox21_113046_1; CCG-204172; DB00125; FA15387; LP00077; SDCCGSBI-0050065.P002; L-Arginine, 99%, natural, FCC, FG; (s)-2-amino-5-guanidino-pentanoic acid; 5-[(aminoiminomethyl)amino]-L-Norvaline; NCGC00015064-01; NCGC00024715-01; NCGC00024715-02; NCGC00024715-03; NCGC00024715-04; NCGC00024715-05; NCGC00024715-10; NCGC00260762-01; AS-14190; L-Arginine, BioUltra, >=99.5% (NT); L-Arginine; Lysine Acetate EP Impurity F; SBI-0207062.P001; DB-230572; A0526; EU-0100077; L-Arginine, SAJ special grade, >=98.0%; NS00074187; EN300-73669; A 5006; C00062; D02982; L-Arginine, Vetec(TM) reagent grade, >=98%; LYSINE ACETATE IMPURITY F [EP IMPURITY]; M02981; M03558; AB00374192_03; Norvaline, 5-[(aminoiminomethyl)amino]-, (L)-; 002A635; A837397; Q173670; SR-01000075479; SR-01000597671; (S)-2-amino-5-[(aminoiminomethyl)amino]-Pentanoate; (S)-2-Amino-5-[(aminoiminomethyl)amino]pentanoate; SR-01000075479-1; SR-01000597671-1; (S)-2-amino-5-[(aminoiminomethyl)amino]-Pentanoic acid; Arginine, European Pharmacopoeia (EP) Reference Standard; 7F15B0C7-356D-45D7-AC33-03AEE4394A0E; S-(+)-2-Amino-5-[(aminoiminomethyl)amino]pentanoic acid; (2S)-2-azanyl-5-[bis(azanyl)methylideneamino]pentanoic acid; L-Arginine, United States Pharmacopeia (USP) Reference Standard; L-Arginine, Pharmaceutical Secondary Standard; Certified Reference Material; InChI=1/C6H14N4O2/c7-4(5(11)12)2-1-3-10-6(8)9/h4H,1-3,7H2,(H,11,12)(H4,8,9,10)/t4-/m0/s; L-Arginine, from non-animal source, meets EP, USP testing specifications, suitable for cell culture, 98.5-101.0%	Organic acids	Amino acids and peptides	Amino acids	C6H14N4O2	174.112	ODKSFYDXXFIFQN-BYPYZUCNSA-N	N[C@@H](CCCNC(N)=N)C(O)=O	6322	HMDB0000517	C00062	16467	NA
HMAN2799	L-Proline	MTBLS13105_pos_our	RefMet	Proline	L-proline; 147-85-3; proline; L-(-)-Proline; (2S)-pyrrolidine-2-carboxylic acid; (S)-Pyrrolidine-2-carboxylic acid; (-)-Proline; 2-pyrrolidinecarboxylic acid; (-)-(S)-Proline; (S)-2-Pyrrolidinecarboxylic acid; prolina; Prolinum; (S)-Proline; (-)-2-Pyrrolidinecarboxylic acid; L-Prolin; L-alpha-Pyrrolidinecarboxylic acid; (S)-2-Carboxypyrrolidine; Prolinum [Latin]; FEMA No. 3319; 2-Pyrrolidinecarboxylic acid, (S)-; PRO (IUPAC abbreviation); CB 1707; AI3-26710; L-Pro; 9DLQ4CIU6V; NSC 46703; L-2-pyrrolidinecarboxylic acid; NSC-46703; Prolin; DTXSID5044021; CHEBI:17203; Prolinum (Latin); (2S)-pyrrolidin-1-ium-2-carboxylate; CHEBI:26271; l proline; NSC46703; pyrrolidin-1-ium-2-carboxylate; RefChem:6486; DTXCID3024021; 205-702-2; 925-434-6; H-Pro-OH; L-Pyrrolidine-2-carboxylic acid; Prolina [Spanish]; Proline, L-; Proline (VAN); Proline [USAN:INN]; (L)-PROLINE; MFCD00064318; FEMA Number 3319; (S)-(-)-Proline; HSDB 1210; pro; 37159-97-0; CHEMBL54922; 4305-67-3; Proline (L-Proline); M02947; Carboxypyrrolidine; L-(2,3-3H)Proline; Proline (USP); L-Proline, labeled with carbon-14; EINECS 205-702-2; UNII-9DLQ4CIU6V; racemic proline; rac-proline; s-proline; Proline CRS; 3h-l-proline; Proline, (S)-pyrrolidine-2-carboxylic acid, (-)-2-Pyrrolidinecarboxylic acid, (-)-Proline, (S)-(-)-Proline, (S)-2-Carboxypyrrolidine, (S)-2-Pyrrolidinecarboxylic acid, (S)-Proline, 2-Pyrrolidinecarboxylic acid, Carboxypyrrolidine, L-(-)-Proline, L-Pyrrolidine-2-carboxylic acid, L-alpha-Pyrrolidinecarboxylic acid, NSC 46703; H-Pro; (2S)-proline; Pro-OH; Enalapril Impurity 8; L-Pro-OH; (-)-Proline (S)-2-Carboxypyrrolidine; L-Proline (Standard); 2-Pyrrolidinecarboxylate; L-Proline (JP18); PROLINE [VANDF]; PROLINE [HSDB]; PROLINE [USAN]; PROLINE [INN]; PROLINE [II]; PROLINE [MI]; L-PROLINE [FCC]; L-PROLINE [JAN]; PROLINE [MART.]; L-PROLINE [FHFI]; PROLINE [WHO-DD]; bmse000047; bmse000947; EC 205-702-2; (2S)-2-carboxypyrrolidine; SCHEMBL7792; L-PROLINE [USP-RS]; (S)-2-Pyrralidinecarboxylate; (S)-2-Pyrrolidinecarboxylate; (-)-2-Pyrrolidinecarboxylate; PROLINE [EP MONOGRAPH]; (S)-(-)-PROLIN; GTPL3314; orb1304741; SCHEMBL1118749; SCHEMBL1663681; SCHEMBL6001866; PROLINE [USP MONOGRAPH]; HY-Y0252R; L-Proline, 99%, FCC, FG; MSK1415; (S)-2-Pyrralidinecarboxylic acid; pyrrolidin-2-(S)-carboxylic acid; Pharmakon1600-01301007; pyrrolidine-2-(S)-carboxylic acid; HY-Y0252; (S) -pyrrolidine-2-carboxylic acid; L-Proline, >=99.0% (NT); (S)-(-)-Pyrrolidine-2-carboxylate; BDBM50000100; EBC-44195; NCGC00014017; NSC760114; s5629; AKOS010372120; AKOS015856025; CCG-214709; CS-W019861; DB00172; FP02713; NSC-760114; (S)-(-)-Pyrrolidine-2-carboxylic acid; NCGC00014017-02; NCGC00014017-03; NCGC00097126-01; AC-11190; AS-10803; Certified Reference Material of L-proline; SY001305; L-Proline, BioUltra, >=99.5% (NT); DB-029981; L-Proline, SAJ special grade, >=99.0%; L-Proline, Vetec(TM), 98.5-101.5%; NS00074201; P0481; EN300-52624; L-Proline, Vetec(TM) reagent grade, >=99%; C00148; D00035; H55532; L-Proline, ReagentPlus(R), >=99% (HPLC); P17692; 147P853; BRD-K01666412-001-02-0; L-Proline, certified reference material, TraceCERT(R); Q20035886; A01B5B63-CC3D-4796-A7B4-C2DE26A6FA93; F0001-2348; Proline, European Pharmacopoeia (EP) Reference Standard; Z756429958; L-Proline, United States Pharmacopeia (USP) Reference Standard; L-Proline, Pharmaceutical Secondary Standard; Certified Reference Material; L-Proline, from non-animal source, meets EP, USP testing specifications, suitable for cell culture	Organic acids	Amino acids and peptides	Amino acids	C5H9NO2	115.063	ONIBWKKTOPOVIA-BYPYZUCNSA-N	OC(=O)[C@@H]1CCCN1	145742	HMDB0000162	C00148	17203	NA
HMAN2800	L-Valine	MTBLS13105_pos_our	RefMet	Valine	L-valine; valine; 72-18-4; (S)-Valine; (2S)-2-amino-3-methylbutanoic acid; (S)-2-Amino-3-methylbutanoic acid; 2-Amino-3-methylbutyric acid; (S)-2-Amino-3-methylbutyric acid; valina; L-alpha-Amino-beta-methylbutyric acid; L-valin; Valinum; (S)-alpha-Amino-beta-methylbutyric acid; NSC-76038; l-(+)-alpha-Aminoisovaleric acid; HG18B9YRS7; CHEBI:16414; DTXSID40883233; L-Val; 2-amino-3-methylbutanoate; (2S)-2-amino-3-methylbutanoate; l valine; CHEBI:27266; L-Valine High; RefChem:6509; L-Valine 7429; L-Valine High 7430; DTXCID201022782; (2S)-2-amino-3-methylbutanoate;hydron; 200-773-6; (2S)-2-azaniumyl-3-methylbutanoate; H-Val-OH; 7004-03-7; Valinum [Latin]; Valina [Spanish]; Butanoic acid, 2-amino-3-methyl-; Valine (VAN); Valine [USAN:INN]; MFCD00064220; VALINE, L-; L(+)-alpha-Aminoisovaleric acid; Butanoic acid, 2-amino-3-methyl-, (S)-; 2-Amino-3-methylbutyric acid, (S)-; 2-Amino-3-methylbutanoic acid, (S)-; val; NSC 76038; (L)-valine; Valine (L-Valine); L-2-Amino-3-methylbutanoic acid; L-2-Aminoisovaleric Acid; M02950; 2-aminoisovaleric acid; (+)-valine; alpha-aminoisovaleric acid; EINECS 200-773-6; (S)-alpha-Aminoisovaleric acid; UNII-HG18B9YRS7; Racemic valine; L-(+)-a-Aminoisovaleric acid; s-valin; L-(+)-.alpha.-Aminoisovaleric acid; L-a-Amino-b-methylbutyric acid; HSDB 7800; 3h-l-valine; Valine CRS; (S)-a-Amino-b-methylbutyric acid; L-Valine, FCC; Valine (USP); 1t4s; L-Valine (JP18); L-Valine, 99%; VALINE [VANDF]; Threonine EP Impurity C; VALINE [HSDB]; VALINE [USAN]; (S)-Val; L-Val-4; L-VAL-OH; VALINE [INN]; VALINE [WHO-DD]; VALINE [II]; VALINE [MI]; 2-Amino-3-methylbutyrate; L-VALINE [FCC]; L-VALINE [JAN]; VALINE [MART.]; bmse000052; bmse000811; bmse000860; EC 200-773-6; L-(+)-a-Aminoisovalerate; L-a-Amino-b-methylbutyrate; SCHEMBL8516; (S)-A-Aminoisovaleric acid; L-VALINE [USP-RS]; CHEMBL43068; VALINE [EP MONOGRAPH]; (S)-a-Amino-b-methylbutyrate; L-(+)-alpha-Aminoisovalerate; L-iso-C3H7CH(NH2)COOH; VALINE [USP MONOGRAPH]; GTPL4794; orb1304730; SCHEMBL3482794; SCHEMBL6486880; SCHEMBL6954847; (S)-2-Amino-3-methylbutyrate; (S)-2-Amino-3-methylbutanoate; L-alpha-Amino-beta-methylbutyrate; MSK1420; (S)-2-amino-3-methyl-Butanoate; Pharmakon1600-01301009; HY-N0717; (S)-alpha-Amino-beta-methylbutyrate; (S)-2-amino-3-methyl-butyric acid; BDBM50463208; EBC-03948; NSC760111; s5628; (S)-2-amino-3-methyl-Butanoic acid; L-Valine, 98.5-101.5%; AKOS015841564; CCG-266067; CS-W020706; DB00161; FV00534; L-Valine, 99%, natural, FCC, FG; NSC-760111; RP10200; NCGC00344520-01; AS-12787; L-Valine, BioUltra, >=99.5% (NT); SY002589; L-Valine, SAJ special grade, >=98.5%; DB-029989; DB-234161; L-Valine, reagent grade, >=98% (HPLC); V0014; EN300-52625; C00183; D00039; L-Valine, Cell Culture Reagent (H-L-Val-OH); LYSINE ACETATE IMPURITY D [EP IMPURITY]; SBI-0633454.0002; (S)-(+)-2-AMINO-3-METHYLBUTYRIC ACID; 064V220; Q483752; Q-100919; L-Valine, certified reference material, TraceCERT(R); L-Valine, meets the analytical specifications of USP; Valine Working Standard (Secondary Reference Standard); F8889-8698; Valine, European Pharmacopoeia (EP) Reference Standard; Z756430564; 1B39571B-0AE8-4A9A-AE80-4B898D11A981; L-Valine, United States Pharmacopeia (USP) Reference Standard; (S)-alpha-Aminoisovaleric acid, (L)-2-Amino-3-methylbutanoic acid; L-Valine, Pharmaceutical Secondary Standard; Certified Reference Material; InChI=1/C5H11NO2/c1-3(2)4(6)5(7)8/h3-4H,6H2,1-2H3,(H,7,8)/t4-/m0/s; L-Valine, from non-animal source, meets EP, JP, USP testing specifications, suitable for cell culture, 98.5-101.0%	Organic acids	Amino acids and peptides	Amino acids	C5H11NO2	117.079	KZSNJWFQEVHDMF-BYPYZUCNSA-N	CC(C)[C@H](N)C(O)=O	6287	HMDB0000883	C00183	16414	NA
HMAN2801	L-Threonine	MTBLS13105_pos_our	RefMet	Threonine	L-threonine; threonine; 72-19-5; (2S,3R)-2-amino-3-hydroxybutanoic acid; L-(-)-Threonine; Threonin; (S)-Threonine; 2-amino-3-hydroxybutyric acid; Treonina; (2S,3R)-2-Amino-3-hydroxybutyric acid; Threoninum; L-Threonin; L-thr; (2S)-threonine; L-2-Amino-3-hydroxybutyric acid; (2S,3R)-(-)-Threonine; L-alpha-Amino-beta-hydroxybutyric acid; DTXSID2046412; FEMA NO. 4710; NSC-16589; NSC-46701; 2ZD004190S; DTXCID0026412; CHEBI:16857; (R-(R*,S*))-2-Amino-3-hydroxybutanoic acid; [R-(R*,S*)]-2-Amino-3-hydroxybutanoic acid; l threonine; L-Threonine High; L-Threonine 7425; RefChem:9314; L-Threonine High 7426; CHEBI:26986; 200-774-1; (2S,3R)-2-azaniumyl-3-hydroxybutanoate; H-Thr-OH; 80-68-2; Threonine, L-; Threonine (VAN); Threoninum [Latin]; Treonina [Spanish]; Threonine [USAN:INN]; MFCD00064270; thre; Threonine, DL-; 2-Amino-3-hydroxybutanoic acid, (R-(R*,S*))-; Butanoic acid, 2-amino-3-hydroxy-, (R-(R*,S*))-; thr; TFM6DU5S6A; H-DL-Thr-OH; NSC46701; THREONINE (L); Threonine (L-Threonine); (2S,3R)-rel-2-Amino-3-hydroxybutanoic acid; M02962; Threonine #; CAS-72-19-5; (R-(R*,S*))-2-Amino-3-hydroxybutanoate; [R-(R*,S*)]-2-Amino-3-hydroxybutanoate; L-(U-14C)Threonine; EINECS 200-774-1; NSC 16589; NSC 46701; MFCD00063722; Threonine CRS; UNII-2ZD004190S; HSDB 7797; NSC-206292; NCGC00164520-01; NCGC00164520-02; Threonine (USP); H-Thr; (+/-)-threonine; L-Thr-OH; L-Threonine (9CI); Threonine, labeled with carbon-14, L-; L-Threonine (Standard); THREONINE [INN]; L-Threonine (JP18); THREONINE [II]; THREONINE [MI]; THREONINE [HSDB]; THREONINE [USAN]; UNII-TFM6DU5S6A; THREONINE [VANDF]; Threonine, L- (8CI); 2-Amino-3-hydroxybutyrate; bmse000049; bmse000810; bmse000859; L-THREONINE [FCC]; L-THREONINE [JAN]; THREONINE [MART.]; L-Threonine (H-Thr-OH); 2-Amino-3-hydroxybutanoate; SCHEMBL1480; THREONINE [WHO-DD]; L-2-Amino-3-hydroxybutyrate; L-THREONINE [USP-RS]; L-Threonine non-animal source; CCRIS 8603; CHEMBL291747; GTPL4785; orb1304729; SCHEMBL6517407; SCHEMBL28344457; THREONINE [EP MONOGRAPH]; HY-N0658R; DTXSID70893087; MSK1417; THREONINE [USP MONOGRAPH]; L-alpha-Amino-beta-hydroxybutyrate; Pharmakon1600-01301008; BB_NC-03162; HY-N0658; EINECS 201-300-6; Tox21_112154; AC7878; EBC-26050; NSC760118; s4951; (2S,3R)-2-Amino-3-hydroxybutyrate; AKOS006240505; AKOS015840277; Tox21_112154_1; CCG-214540; CS-W020046; DB00156; FT03495; NSC 206292; NSC-760118; 7013-32-3; AC-11296; AS-12789; L-Threonine, BioXtra, >=99.5% (NT); L-Threonine, p.a., 99.0-101.0%; (2S,3R)-2-amino-3-hydroxy-butanoic acid; AI3-18477; DB-029984; (2S,3R)-rel-2-Amino-3-hydroxybutanoicacid; [R-(R*,S*)]-2-amino-3-hydroxy-Butanoate; NS00001961; NS00078877; T0230; EN300-54609; L-Threonine, reagent grade, >=98% (HPLC); 72T195; C00188; D00041; G76695; SBI-0633502.0002; [R-(R*,S*)]-2-amino-3-hydroxy-Butanoic acid; L-(-)-Threonine(Discontinued,SeeCPTD788402); Q186521; 3DD2E9AD-DB9A-460E-8A6B-C01B0F67AC4E; BRD-K75508643-001-02-6; LYSINE HYDROCHLORIDE IMPURITY C [EP IMPURITY]; 48: PN: WO2004076659 FIGURE: 7 claimed sequence; F8881-8883; L-Threonine, certified reference material, TraceCERT(R); Z813019058; L-Threonine, European Pharmacopoeia (EP) Reference Standard; L-Threonine, United States Pharmacopeia (USP) Reference Standard; L-Threonine, Pharmaceutical Secondary Standard; Certified Reference Material; L-Threonine, from non-animal source, meets EP, JP, USP testing specifications, suitable for cell culture, 99.0-101.0%	Organic acids	Amino acids and peptides	Amino acids	C4H9NO3	119.058	AYFVYJQAPQTCCC-GBXIJSLDSA-N	C[C@@H](O)[C@H](N)C(O)=O	6288	HMDB0000167	C00188	16857	NA
HMAN2802	L-Asparagine	MTBLS13105_pos_our	RefMet	Asparagine	L-asparagine; asparagine; 70-47-3; (S)-asparagine; Aspartamic acid; agedoite; altheine; Asparamide; Crystal VI; asparagine acid; (-)-asparagine; (S)-2,4-diamino-4-oxobutanoic acid; L-Asparagine anhydrous; L-Aspartamine; alpha-aminosuccinamic acid; 2-Aminosuccinamic acid; L-2,4-diamino-4-oxobutanoic acid; aspartic acid beta-amide; (2S)-2-amino-3-carbamoylpropanoic acid; Asparagine anhydrous; Aspartic acid amide; (2S)-2,4-diamino-4-oxobutanoic acid; 2-aminosuccinamic acid, L-; butanoic acid, 2,4-diamino-4-oxo-, (S)-; L-2-aminosuccinamic acid; L-Asparagin; 7NG0A2TUHQ; L-aspartic acid beta-amide; L-beta-asparagine; L-Asn; 5Z33R5TKO7; 2,4-diamino-4-oxobutanoic acid, (S)-; DTXSID10883220; NSC-82391; (S)-2-amino-3-carbamoylpropanoic acid; CHEBI:17196; CHEBI:22653; RefChem:5567; DTXCID901022769; 200-735-9; (2S)-4-amino-2-azaniumyl-4-oxobutanoate; 2,4-diamino-4-oxobutanoic acid; 2-Amino-3-carbamoylpropanoic acid; NSC82391; H-Asn-OH; Asparagine, L-; MFCD00064401; ASN; L-b-Asparagine; Asparagine (VAN); L-beta-Asparagine (VAN); L-asparatamine; NSC 82391; Nor Benzphetamine Hydrochloride; L-?Asparagine; (S)-2-Aminosuccinic acid 4-amide; L-Aspartic acid 4-amide; L-(+)-Asparagine; L-.beta.-Asparagine; Aspartic acid b-amide; a-Aminosuccinamic acid; Nor Benzphetamine Hydrochloride (1.0mg/ml in Methanol); aspargine; Aspartamate; (-)-Asparagine; Asn; Asparamide; HSDB 7425; a-Aminosuccinamate; 2-Aminosuccinamate; a-?ethyl-N-(phenylmethyl)benzeneethanamine Hydrochloride; N-?enzyl-a-methylphenethylamine ?ydrochloride;; EINECS 200-735-9; Asn-OH; alpha-Aminosuccinamate; 4-imino-L-homoserine; alpha Amminosuccinamate; L-Asn-OH; L-Asparagine (9CI); H-Asn-OH H; ASPARAGINE [MI]; Aspartic acid beta amide; L-Asparagine (Standard); N-Lauryl-N-methyltaurine; ASPARAGINE [HSDB]; alpha Amminosuccinamic acid; Asparagine, L- (8CI); bmse000030; bmse000912; Aspartic acid .beta. amide; L-ASPARAGINE [FCC]; SCHEMBL8827; L-Asparagine (H-Asn-OH); ASPARAGINE [WHO-DD]; UNII-5Z33R5TKO7; .alpha.-Aminosuccinamic acid; L-(+)-Asparagine anhydrous; CHEMBL58832; ASPARAGINE (L) HYDRATE; (-)-Asparagine;Asn;Asparamide; GTPL4533; orb1682741; SCHEMBL1118899; SCHEMBL9579119; L-2,4-Diamino-4-oxobutanoate; US9138393, L-Asparigine; US9144538, L-Asparigine; SCHEMBL28341796; HY-N0667R; MSK1404; BDBM181137; Pharmakon1600-01301002; (S)-2,4-Diamino-4-oxobutanoate; L-Asparagine, >=98% (HPLC); HY-N0667; STR07164; B2,4-(S)-diamino-4-oxo-utanoate; EBC-26064; NSC760099; s5571; ASPARAGINE ANHYDROUS [USP-RS]; AKOS006239067; AC-4657; CCG-266117; DB00174; FA16019; NSC-760099; B2,4-(S)-diamino-4-oxo-utanoic acid; NCGC00344576-01; BP-23453; SY014875; L-Asparagine(Discontinued,SeeCPTD788399); A0542; A3353; CS-0009702; NS00002372; EN300-67209; L-Asparagine, Vetec(TM) reagent grade, 98%; C00152; M02998; M02999; 064A401; BRD-K06665116-001-02-6; Q29519883; F1905-7151; Z1066276474; 3C28F6A9-E581-4255-ACCF-F75597AB288F; L-Asparagine, certified reference material, TraceCERT(R); Asparagine anhydrous, United States Pharmacopeia (USP) Reference Standard; L-Asparagine, BioReagent, suitable for cell culture, suitable for insect cell culture	Organic acids	Amino acids and peptides	Amino acids	C4H8N2O3	132.054	DCXYFEDJOCDNAF-REOHCLBHSA-N	N[C@@H](CC(N)=O)C(O)=O	6267	HMDB0000168	C00152	17196	NA
HMAN2803	L-Methionine	MTBLS13105_pos_our	RefMet	Methionine	L-methionine; 63-68-3; methionine; h-Met-oh; (S)-2-Amino-4-(methylthio)butanoic acid; Cymethion; L-(-)-Methionine; S-Methionine; L-Methioninum; Neo-methidin; Methilanin; (S)-methionine; (L)-Methionine; metionina; Acimethin; L-Methionin; (2S)-2-amino-4-(methylsulfanyl)butanoic acid; Methioninum; L-alpha-Amino-gamma-methylmercaptobutyric acid; L-Homocysteine, S-methyl-; L-Met; L(-)-Amino-gamma-methylthiobutyric acid; L-alpha-Amino-gamma-methylthiobutyric acid; L-gamma-Methylthio-alpha-aminobutyric acid; METHIONINE, L-; (2S)-2-Amino-4-methylsulfanylbutanoic acid; (S)-2-amino-4-(methylthio)butyric acid; Butanoic acid, 2-amino-4-(methylthio)-, (S)-; AE28F7PNPL; Toxin WAR (Bacillus thuringiensis strain PS205C); L-a-Amino-g-methylthiobutyric acid; gamma-Methylthio-alpha-aminobutyric acid; NSC-22946; DTXSID5040548; CHEBI:16643; 2-Amino-4-(methylthio)butyric acid; (2S)-2-amino-4-(methylsulfanyl)butanoate; L-Isomer Methionine; alpha-Amino-gamma-methylmercaptobutyric acid; Methionine, L; L-Methionine High; methioninum racemicum; L-Methionine 7417; RefChem:6464; L-Methionine High 7418; DTXCID3020548; V03AB26; (S)-2-Amino-4-(methyl-sulfanyl)butanoic acid; 200-562-9; (2S)-2-azaniumyl-4-methylsulfanylbutanoate; 2-Amino-4-(methylthio)butanoic acid; Banthionine; Cynaron; Dyprin; Meonine; Metione; Neston; NSC22946; Methionine (VAN); Metionina [DCIT]; h-Met-h; Methioninum [INN-Latin]; met; MFCD00063097; L-Methionine-35S; CCRIS 5528; CCRIS 5536; HSDB 4317; 2-Amino-4-methylthiobutanoic acid (S)-; 2-Amino-4-(methylthio)butyric acid, (S)-; carbon-11 methionine; S-Methyl-L-homocysteine; (S)-(+)-Methionine; CHEMBL42336; 3654-96-4; L-2-Amino-4methylthiobutyric acid; Methionine (L-Methionine); M02945; Methionine [USAN:INN]; (2S)-2-amino-4-methylsulfanyl-butanoic acid; C-11 Methionine; 58576-49-1; l-2-Amino-4-(methylthio)butyric acid; EINECS 200-562-9; UNII-AE28F7PNPL; NSC 22946; C-11 Met; L-Lobamine; Methionine CRS; 3h-l-methionine; g-Methylthio-a-aminobutyric acid; racemic methionine; 1wkm; Methionine [USAN:USP:INN:BAN]; Toxin WAR; (35S)Methionine; Methionine (USP); a-Amino-g-methylmercaptobutyric acid; (S)-2-Amino-4-(methylmercapto)butyric acid; L-2-Amino-4-(methylthio)butanoic acid; 1pg2; 1qq9; METHIONINE [II]; METHIONINE [MI]; L-Methionine (JP18); L-Methionine (Standard); METHIONINE [INN]; METHIONINE [HSDB]; METHIONINE [USAN]; Terlipressin Impurity 15; Certified Reference Material of L-methionine; METHIONINE [VANDF]; Methionine, L- (8CI); bmse000044; bmse000915; L-METHIONINE [FCC]; L-METHIONINE [JAN]; METHIONINE [MART.]; SCHEMBL4226; G-methylthio-a-aminobutyrate; L-Methionine (H-Met-OH); METHIONINE [WHO-DD]; 2-Amino-4-methylthiobutanoate; L-a-amino-g-methylthiobutyrate; L-METHIONINE [USP-RS]; GTPL4814; orb1302517; SCHEMBL6521682; A-amino-g-methylmercaptobutyrate; IS_METHIONINE-METHYL-D3; 2-Amino-4-(methylthio)butyrate; SCHEMBL28342070; HY-N0326R; METHIONINE [EP MONOGRAPH]; MSK1413; METHIONINE [USP MONOGRAPH]; Pharmakon1600-01301006; alpha-amino-alpha-aminobutyric acid; gamma-methylthio-alpha-aminobutyrate; HY-N0326; L-2-Amino-4-methylthiobutyric acid; BDBM50142500; EBC-04026; MFCD00801344; NSC760117; s5633; L-alpha-amino-gamma-methylthiobutyrate; L-Methionine, Vetec(TM), 98.5%; (S)-2-Amino-4-(methylthio)butanoate; AKOS000281626; AKOS015852512; butanoic acid, 2-amino-4-methylthio-; L-Methionine, labeled with carbon-11; alpha-amino-gamma-methylmercaptobutyrate; CCG-266196; CS-W020566; DB00134; FM10873; NSC-760117; (S)-2-amino-4-(methylthio)-Butanoate; LEUCINE IMPURITY B [EP IMPURITY]; NCGC00160620-01; NCGC00160620-02; AS-10898; BP-31235; (S)-2-Amino-4-methylmercaptobutyric acid; (S)-2-amino-4-(methylthio)-Butanoic acid; DB-029971; L-Methionine, BioUltra, >=99.5% (NT); H-Met-OH(Discontinued,See C4X-219315); M0099; NS00068567; EN300-52631; L-Methionine, SAJ special grade, >=98.5%; 63M683; C00073; D00019; D70895; L(-)-amino-alpha-amino-alpha-aminobutyric acid; L-Methionine, reagent grade, >=98% (HPLC); M-3100; SBI-0633443.0002; L-Methionine, Vetec(TM) reagent grade, >=98%; L-Methionine, Cell Culture Reagent (H-L-Met-OH); BRD-K06502269-001-02-6; C6CB5837-2B49-4B25-AAB0-D305DAFE26EB; Q22124685; F1905-8241; Z756440050; L-Methionine, certified reference material, TraceCERT(R); Methionine, European Pharmacopoeia (EP) Reference Standard; N-(2CT Resin)-L-Met-OH (200-400 mesh, > 0.3 mmol/g); L-Methionine, United States Pharmacopeia (USP) Reference Standard; L-Methionine, Pharmaceutical Secondary Standard; Certified Reference Material; Soft tissue sarcoma-associated protein (human clone WO2004048938-SEQID-1139); L-Methionine, from non-animal source, meets EP, JP, USP testing specifications, suitable for cell culture, 99.0-101.0%	Organic acids	Amino acids and peptides	Amino acids	C5H11NO2S	149.051	FFEARJCKVFRZRR-BYPYZUCNSA-N	CSCC[C@H](N)C(O)=O	6137	HMDB0000696	C00073	16643	NA
HMAN2804	Anserine	MTBLS13105_pos_our	RefMet	Anserine	L-Anserine; ANSERINE; 584-85-0; beta-alanyl-3-methyl-L-histidine; HDQ4N37UGV; DTXSID30973950; (2S)-2-(3-aminopropanoylamino)-3-(3-methylimidazol-4-yl)propanoic acid; L-Histidine, N-beta-alanyl-3-methyl-; CHEBI:18323; (2S)-2-(3-aminopropanamido)-3-(1-methyl-1H-imidazol-5-yl)propanoic acid; Balanine; Beta Alanyl 3 Methylhistidine; Beta-Alanyl-3-Methylhistidine; RefChem:915936; DTXCID201401390; (2S)-2-(3-azaniumylpropanoylamino)-3-(3-methylimidazol-4-yl)propanoate; (2S)-2-((3-Amino-1-Oxopropyl)Amino)-3-(3-Methyl-4-Imidazolyl)Propanoic Acid; 209-545-0; Ophidine; MFCD11040910; N-beta-Alanyl-3-methyl-L-histidine; beta-Alanyl-N(pai)-methyl-L-histidine; Na-(3-aminopropanoyl)-Np-methyl-L-histidine; (S)-2-(3-Aminopropanamido)-3-(1-methyl-1H-imidazol-5-yl)propanoic acid; (2~{S})-2-(3-azanylpropanoylamino)-3-(3-methylimidazol-4-yl)propanoic acid; UNII-HDQ4N37UGV; EINECS 209-545-0; beta-Alanyl-N(pi)-methyl-L-histidine; Anserine [WHO-DD]; (2S)-2-[(3-ammoniopropanoyl)amino]-3-(1-methyl-1H-imidazol-5-yl)propanoate; ANSERINE [MI]; SCHEMBL34255; H-beta-Ala-His(3-Me)-OH; H-?-Ala-His(3-Me)-OH; CHEMBL448301; orb1306053; L-N-b-alanyl-3-methyl-Histidine; N-b-alanyl-3-methyl-L-Histidine; L-N-beta-alanyl-3-methyl-Histidine; MSK001356; s6141; AKOS015896389; EBC-616073; FA34800; AS-19301; SY105498; HY-113354; CS-0062279; NS00015140; L-HISTIDINE, .BETA.-ALANYL-3-METHYL-; C01262; I11595; L-HISTIDINE, N-.BETA.-ALANYL-3-METHYL-; N(alpha)-(beta-alanyl)-N(pros)-methylhistidine; Q415335; HISTIDINE, N-.BETA.-ALANYL-3-METHYL-, L-; (S)-2-(3-Aminopropanamido)-3-(1-methyl-1H-imidazol-5-yl)propanoicacid; 8V3	Organic acids	Amino acids and peptides	Dipeptides	C10H16N4O3	240.122	MYYIAHXIVFADCU-QMMMGPOBSA-N	CN1C=NC=C1C[C@H](NC(=O)CCN)C(O)=O	112072	HMDB0000194	C01262	18323	NA
HMAN2805	N-Acetyl-D-glucosamine	MTBLS13105_pos_our	RefMet	N-Acetylglucosamine	2-acetamido-2-deoxy-D-glucopyranose; GlcNAc; 2-Deoxy-2-Acetamido-D-Glucopyranose; n-acetyl-glucosamine; 2-acetamido-2-deoxy-glucose; 2-Deoxy-2-Acetamido-Glucose; 2-Acetamido-2-Deoxy-Glucopyranose; 2-Deoxy-2-Acetamido-Glucopyranose; 2-acetamido-2-deoxy-glucopyranoside; 2-Deoxy-2-Acetamido-Glucopyranoside; 2-acetamido-2-deoxy-D-glucopyranoside; 2-Deoxy-2-Acetamido-D-Glucopyranoside; 2-Acetamido-2-Deoxy-D-Glucose; 2-Deoxy-2-Acetamido-D-Glucose; D-GlcNAc; GlcNAc (SNFG); N-Acetyl-D-Glucosamine; SNFG:GlcNAc; N-Acetylchitosamine; N-[(3R,4R,5S,6R)-2,4,5-trihydroxy-6-(hydroxymethyl)oxan-3-yl]acetamide; N-((3R,4R,5S,6R)-2,4,5-trihydroxy-6-(hydroxymethyl)tetrahydro-2H-pyran-3-yl)acetamide; N-Acetyl-D-glucosamine-Agarose; NAcGlc; CHEBI:506227; 72-87-7; 2-Deoxy-2-(acetylamino)-D-glucopyranose; SMR000857242; C8H15NO6; N-Acetyl-2-amino-2-deoxy-D-glucose; 2-(Acetylamino)-2-deoxyhexopyranose #; Epitope ID:137340; MLS001333127; MLS001333128; SCHEMBL468802; 2-(Acetylamino)-2-deoxyhexose; CHEMBL240524; SCHEMBL3709060; N-Acetylglucosamine cyclized form; DTXSID901045903; Glucosamine Sulfate EP Impurity A; HMS2230N05; N-Acetyl-D-glucosamine, >=99%; EBC-48100; 2-acetamido-2-deoxy-d-glu-copyranose; 2-Acetamido-2-deoxy -D-glucopyranose; AKOS015914726; 2-(Acetylamino)-2-deoxy-D-glucopyranose; N-Acetyl-D-glucosamine, >=95% (HPLC); A0092; CS-0326546; C00140; EN300-19632131; N-acetyl-D-glucosamine (incomplete stereochemistry); Q27225758; N_FULL/O_FULL_01000000000000_GS_1219; N-Acetyl-D-glucosamine, suitable for cell culture, BioReagent; WURCS=2.0/1,1,0/[a2122h-1x_1-5_2*NCC/3=O]/1/; N-Acetylglucosamine, United States Pharmacopeia (USP) Reference Standard; N-((3R,4R,5S,6R)-2,4,5-trihydroxy-6-(hydroxymethyl)-tetrahydro-2H-pyran-3-yl)acetamide; N-[(3R,4R,5S,6R)-2,4,5-trihydroxy-6-(hydroxymethyl)tetrahydropyran-3-yl]acetamide; N-Acetylglucosamine, Pharmaceutical Secondary Standard; Certified Reference Material	Carbohydrates	Monosaccharides	Amino sugars	C8H15NO6	221.09	OVRNDRQMDRJTHS-RTRLPJTCSA-N	CC(=O)N[C@H]1C(O)O[C@H](CO)[C@@H](O)[C@@H]1O	439174	HMDB0000215	C00140	506227	NA
HMAN2806	Tryptophol	MTBLS13105_pos_our	RefMet	Tryptophanol	Tryptophol; 526-55-6; Indole-3-ethanol; 3-(2-Hydroxyethyl)indole; 1H-Indole-3-ethanol; 2-(1H-Indol-3-yl)ethanol; 3-Indolylethanol; Indoleethanol; Indole ethanol; DTXSID2060173; 5809LZ7G1U; NSC-3884; CHEBI:17890; RefChem:900693; DTXCID1041219; 208-393-2; 3-Indoleethanol; 2-(3-Indolyl)ethanol; Ethanol, 2-indol-3-yl-; 3-(beta-Hydroxyethyl)indole; ETHANOL, 3-INDOLYL-; 1H-Indolyl-3-ethanol; beta-Indol-3-ylethanol; MFCD00005659; 2-(1H-Indol-3-yl)-ethanol; NSC 3884; IEA; 2-(indol-3-yl)ethanol; Maybridge1_002422; .beta.-(3-Indole)ethanol; 3-(.beta.-Hydroxyethyl)indole; 2-indol-3-ylethan-1-ol; EINECS 208-393-2; BRN 0125553; 2-(3-INDOLE)ETHANOL; UNII-5809LZ7G1U; 3-indolethanol; Tryptaphol, 6; ZCW; (indol-3-yl)ethanol; 2-(3-Indolylethanol; b-(3-Indole)ethanol; TRYPTOPHOL [MI]; beta-(3-Indole)ethanol; 2-(3-Indolyl)ethanol;; 3-(b-Hydroxyethyl)indole; 2-(indol-3-yl)-ethanol; bmse000473; 3-(2-Hydroxyethyl) Indole; 5-21-03-00061 (Beilstein Handbook Reference); MLS001250154; DivK1c_001174; SCHEMBL196126; WLN: T56 BMJ D2Q; 2-INDOLYL(3)-ETHANOL; CHEMBL226545; ISUPSL100239; orb1302489; SCHEMBL2432999; SCHEMBL5513682; SCHEMBL5846319; SCHEMBL15515563; SCHEMBL27631244; SCHEMBL29364545; BDBM92686; HMS548G02; MBBOMCVGYCRMEA-UHFFFAOYSA-; 2-(1H-Indol-3-yl)ethanol #; NSC3884; 3-(2-Hydroxy-ethyl)-1H-indole; 3-(2-Hydroxyethyl)indole, 97%; HMS2270O23; .BETA.-INDOLYLETHYL ALCOHOL; 3-.BETA.-HYDROXYETHYLINDOLE; BB_NC-01188; 2-(3-INDOLYL)ETHYL ALCOHOL; 3-.OMEGA.-HYDROXYETHYLINDOLE; BBL027534; EBC-47210; s4858; SBB003950; STL382051; AKOS002666320; AC-3286; CCG-266289; CS-W010871; HY-W010155; MSK170045-100M; SB14961; CDS1_000134; NCGC00247328-01; 930395-07-6; AS-15780; SMR000686021; SY004666; DB-007578; DB-345928; Tryptophol Solution in Methanol, 100ug/mL; I0030; NS00014703; ST45023864; EN300-70080; C00955; T-8500; 526T556; AE-508/40182784; F791072; Q5479351; F2113-0945; Z1123806416; 3-(2-Hydroxyethyl)indole, Vetec(TM) reagent grade, 97%; 08DD2DF3-02E7-44DC-9714-864651873577; InChI=1/C10H11NO/c12-6-5-8-7-11-10-4-2-1-3-9(8)10/h1-4,7,11-12H,5-6H2	Alkaloids	Tryptophan alkaloids	Simple indole alkaloids	C10H11NO	161.084	MBBOMCVGYCRMEA-UHFFFAOYSA-N	OCCC1=CNC2=C1C=CC=C2	10685	HMDB0003447	C00955	17890	NA
HMAN2807	L-Tyrosine	MTBLS13105_pos_our	RefMet	Tyrosine	L-tyrosine; tyrosine; 60-18-4; (S)-Tyrosine; p-Tyrosine; (2S)-2-amino-3-(4-hydroxyphenyl)propanoic acid; L-p-Tyrosine; 4-Hydroxy-L-phenylalanine; tirosina; Tyrosinum; L-Phenylalanine, 4-hydroxy-; beta-(p-Hydroxyphenyl)alanine; (-)-alpha-Amino-p-hydroxyhydrocinnamic acid; FEMA No. 3736; (S)-alpha-Amino-4-hydroxybenzenepropanoic acid; (S)-(-)-Tyrosine; (S)-3-(p-Hydroxyphenyl)alanine; L-Tyrosin; L-Tyr; (S)-2-Amino-3-(p-hydroxyphenyl)propionic acid; DTXSID1023730; 2-Amino-3-(4-hydroxyphenyl)propanoic acid, (S)-; 3-(p-Hydroxyphenyl)alanine; NSC-82624; 42HK56048U; DTXCID603730; CHEBI:17895; 2-Amino-3-(p-hydroxyphenyl)propionic acid; para-tyrosine; l tyrosine; para Tyrosine; TYROSINE, (L); CHEBI:18186; NSC9973; (2S)-2-azaniumyl-3-(4-hydroxyphenyl)propanoate; L-Tyrosine High; Tyrosine, L; L-Tyrosine 7427; RefChem:900817; L-Tyrosine High 7428; (S)-2-amino-3-(4-hydroxy-phenyl)propanoic acid; 200-460-4; H-Tyr-OH; Tyrosine, L-; Tyrosinum [Latin]; Tyrosine (VAN); Tirosina [Spanish]; L-(-)-Tyrosine; Tyrosine [USAN:INN]; L-2-Amino-3-p-hydroxyphenylpropanoic acid; 3-(4-Hydroxyphenyl)-L-alanine; MFCD00002606; tyr; (S)-2-Amino-3-(4-hydroxyphenyl)propanoic acid; HSDB 2003; alpha-Amino-beta-(4-hydroxyphenyl)propionic acid; AI3-09055; Propanoic acid, 2-amino-3-(4-hydroxyphenyl)-, (S)-; NSC 82624; alpha-Amino-p-hydroxyhydrocinnamic acid, (-)-; L-Tyrosine, monomer; alpha-Amino-4-hydroxybenzenepropanoic acid, (S)-; Benzenepropanoic acid, alpha-amino-4-hydroxy-, (S)-; 55520-40-6; NCGC00159350-02; (-)-.alpha.-Amino-p-hydroxyhydrocinnamic acid; L-tyrosine zwitterion; M02963; 25619-78-7; (S)-2-Amino-3-(4-hydroxyphenyl)propionic acid; CAS-60-18-4; L-Tyrosine (9CI); 4ts1; Tyrosine (USP/INN); Levodopa EP Impurity B; EINECS 200-460-4; -tyrosine; plovamer-acetate; Benzenepropanoate; UNII-42HK56048U; Tyrosine CRS; 2csm; (L)-Tyrosine; (-) tyrosine; H-Tyr; L-Tyrosine (Standard); Tyrosine (L-Tyrosine); L-Tyrosine (JP18); TYROSINE [HSDB]; TYROSINE [USAN]; TYROSINE [INN]; TYROSINE [II]; TYROSINE [MI]; L-TYR-OH; TYROSINE [VANDF]; Tyrosine, L- (8CI); .alpha.-Amino-.beta.-(4-hydroxyphenyl)propionic acid; L-TYROSINE [FCC]; L-TYROSINE [JAN]; Melanin synthesized from Tyr substrate catalyzed by tyrosinase for 6 hrs; TYROSINE [MART.]; bmse000051; CHEMBL925; L-TYROSINE [FHFI]; TYROSINE [WHO-DD]; SCHEMBL1581; L-[U-14C]Tyr; L-Phenylalanine-4-hydroxy-; L-Tyrosine non-animal source; L-TYROSINE [USP-RS]; Levodopa impurity, l-tyrosine-; TYROSINE [ORANGE BOOK]; GTPL4791; L-Tyrosine, >=97%, FG; orb1310559; SCHEMBL6524247; SCHEMBL6714083; L-Tyrosine - non-animal origin; TYROSINE [EP MONOGRAPH]; DD69927C-C6A8-4BC6-8E9A-0AB423B176E7; SCHEMBL11450544; TYROSINE [USP MONOGRAPH]; BDBM18129; HY-N0473R; MSK1419; BB_NC-01194; HY-N0473; L-Tyrosine, Vetec(TM), 98.5%; Tox21_111594; (-)-a-Amino-p-hydroxyhydrocinnamate; EBC-04166; s4608; AKOS010400205; IS_4-HYDROXYPHENYL-D4-ALANINE; Tox21_111594_1; (S)-a-Amino-4-hydroxybenzenepropanoate; CS-8013; DB00135; FT16024; (-)-alpha-Amino-p-hydroxyhydrocinnamate; (-)-a-Amino-p-hydroxyhydrocinnamic acid; (S)-3-(4-HYDROXYPHENYL)ALANINE; (S)-a-amino-4-hydroxy-Benzenepropanoate; NCGC00159350-03; NCGC00344525-01; AC-11295; AS-11772; BP-13285; FT158659; LEVODOPA IMPURITY B [EP IMPURITY]; (S)-alpha-Amino-4-hydroxybenzenepropanoate; L-Tyrosine, BioUltra, >=99.0% (NT); (S)-2-Amino-3-(p-hydroxyphenyl)propionate; (S)-a-Amino-4-hydroxybenzenepropanoic acid; DB-029987; DB-299342; L-Tyrosine, Free Base - CAS 60-18-4; (S)-a-amino-4-hydroxy-Benzenepropanoic acid; (S)-alpha-amino-4-hydroxy-Benzenepropanoate; L-tyrosine(Discontinued,See C4X-167610); L-Tyrosine, reagent grade, >=98% (HPLC); L-Tyrosine, SAJ special grade, >=99.0%; NS00001880; T0550; EN300-52629; C00082; D00022; D70837; L-Tyrosine, Vetec(TM) reagent grade, >=98%; propanoic acid, 2-amino-3-(p-hydroxyphenyl)-; T-9010; (2S)-2-amino-3-(4-hydroxyphenyl)propanoicacid; (S)-alpha-amino-4-hydroxy-Benzenepropanoic acid; L-Tyrosine, Cell Culture Reagent (H-L-Tyr-OH); (S)-.alpha.-Amino-4-hydroxybenzenepropanoic acid; 002T606; 2-Amino-3-(4-hydroxyphenyl)propanoic acid-(S)-; N-ACETYLTYROSINE IMPURITY A [EP IMPURITY]; Q188017; Propanoic acid, 2-amino-3-(4-hydroxyphenyl)-(S)-; LEVODOPA IMPURITY, L-TYROSINE- [USP IMPURITY]; Q27115106; Benzenepropanoic acid, .alpha.-amino-4-hydroxy-, (S)-; F8889-8713; L-Tyrosine, certified reference material, TraceCERT(R); Tyrosine, European Pharmacopoeia (EP) Reference Standard; Z756440046; L-Tyrosine, United States Pharmacopeia (USP) Reference Standard; 2-amino-3-(4-hydroxyphen yl)-2-amino-3-(4-hydroxyphenyl)-Propanoate; 2-amino-3-(4-hydroxyphen yl)-2-amino-3-(4-hydroxyphenyl)-Propanoic acid; Benzeneethanaminium,a-carboxy-4-hydroxy-N,N,N-trimethyl-,inner salt,(as)-; Levodopa EP Impurity B; Cystine EP Impurity A; N-Acetyltyrosine EP Impurity A; 1189756-47-5; L-Tyrosine, from non-animal source, meets EP, USP testing specifications, suitable for cell culture, >=99.0%	Organic acids	Amino acids and peptides	Amino acids	C9H11NO3	181.074	OUYCCCASQSFEME-QMMMGPOBSA-N	N[C@@H](CC1=CC=C(O)C=C1)C(O)=O	6057	HMDB0000158	C00082	17895	NA
HMAN2808	L-Lysine	MTBLS13105_pos_our	RefMet	Lysine	L-lysine; lysine; 56-87-1; lysine acid; h-Lys-oh; (S)-Lysine; Aminutrin; alpha-Lysine; (S)-2,6-Diaminohexanoic acid; L-lys; Lisina; Lysinum; (S)-alpha,epsilon-Diaminocaproic acid; LYS (IUPAC abbreviation); L-2,6-Diaminocaproic acid; (+)-S-Lysine; CHEBI:18019; 2,6-diaminohexanoate; DTXSID6023232; 6-ammonio-L-norleucine; K3Z4F929H6; DTXCID403232; (2S)-6-amino-2-azaniumylhexanoate; CHEBI:25094; l lysine; L-Lysine High; RefChem:6459; L-Lysine 7415; L-Lysine High 7416; B05XB03; (2S)-2,6-diaminohexanoate;hydron; L-alpha,epsilon-Diaminocaproic Acid; 200-294-2; (2S)-2,6-diaminohexanoic acid; L-(+)-Lysine; (S)-2,6-Diaminocaproic acid; Hydrolysin; Lysinum [Latin]; Lisina [Spanish]; L-Norleucine, 6-amino-; Lysine, L-; Lysine [USAN:INN]; lys; MFCD00064433; Hexanoic acid, 2,6-diamino-, (S)-; a-Lysine; 2,6-Diaminohexanoic acid, (S)-; BRN 1722531; 12798-06-0; AI3-26523; lysin; HSDB 2108; L-LYSINE, MONOACETATE; 3H-Lysine; EINECS 200-294-2; lysina; UNII-K3Z4F929H6; L-Lysine, labeled with tritium; L-aLysine; .alpha.-Lysine; Lysine homopolymer; 1ozv; 1yxd; 3h-l-lysine; 6-amino-Aminutrin; NCGC00164527-01; L-?Lysine; H-Lys; Arginine Impurity 6; (-)-lysine; L-Lysine, free base; L-Lysine (Standard); 6-amino-L-Norleucine; S-(+)-Lysine; Lysine (USAN/INN); L-2,6-Diainohexanoate; L-2,6-Diaminocaproate; LYSINE [VANDF]; LYSINE [HSDB]; LYSINE [USAN]; Threonine EP Impurity E; LYSINE [INN]; L-LYSINE [FHFI]; LYSINE [WHO-DD]; (S)-a,e-Diaminocaproate; epsilon-Lysine homopolymer; LYSINE [II]; LYSINE [MI]; LYSINE [MART.]; L-Lysine, >=97%; bmse000043; bmse000914; Epitope ID:136017; SCHEMBL1646; (S)-2,6-Diaminohexanoate; L-2,6-Diainohexanoic acid; CHEMBL8085; GTPL724; (S)-2,6-diamino-Hexanoate; (S)-a,e-Diaminocaproic acid; 4-04-00-02717 (Beilstein Handbook Reference); L-Lysine, analytical standard; L-Lysine, >=98%, FG; orb1304750; SCHEMBL1118895; SCHEMBL1129351; SCHEMBL9618247; SCHEMBL22721251; HY-N0469R; (S)-2,6-diamino-Hexanoic acid; L-Lysine, >=98% (TLC); MSK1412; BDBM217367; (2S)-2,6-Diamino-hexanoic acid; L-Lysine; Arginine EP Impurity A; HY-N0469; L-H2N(CH2)4CH(NH2)COOH; Tox21_112158; EBC-26089; MFCD01756704; s5630; .alpha.,.epsilon.-Diaminocaproic acid; AKOS006239081; AKOS015855172; CCG-266180; CS-W019758; DB00123; FL15266; CAS-56-87-1; NCGC00166296-02; 20166-34-1; AC-14492; AS-11733; DA-54968; FL165793; L-Lysine(Discontinued,See C4X-24246); SY006447; TYROSINE IMPURITY B [EP IMPURITY]; (S)-.alpha.,.epsilon.-Diaminocaproic acid; L-Lysine, crystallized, >=98.0% (NT); L0129; L-Lysine, Vetec(TM) reagent grade, >=98%; A20652; C00047; D02304; G72513; L-8994; SBI-0633577.0002; 064L433; A919375; F044909; (S)-2,6-Diaminocaproic acid;(S)-(+)-Lysine;Lysine; BRD-K86016185-001-01-3; Q20816880; F0001-1472; 0013CD6B-1671-4369-B1BE-F531611E50C7	Organic acids	Amino acids and peptides	Amino acids	C6H14N2O2	146.106	KDXKERNSBIXSRK-YFKPBYRVSA-N	NCCCC[C@H](N)C(O)=O	5962	HMDB0000182	C00047	18019	NA
HMAN2809	L-Glutamine	MTBLS13105_pos_our	RefMet	Glutamine	L-glutamine; glutamine; 56-85-9; Levoglutamide; L-(+)-Glutamine; Cebrogen; Stimulina; glumin; Glutamic acid amide; Levoglutamid; Glavamin; glutamic acid 5-amide; L-Glutamide; (S)-2,5-Diamino-5-oxopentanoic acid; 2-aminoglutaramic acid; Nutrestore; Saforis; L-2-Aminoglutaramidic acid; L-Glutamin; L-Glutamic acid gamma-amide; Glumin (amino acid); (2S)-2-amino-4-carbamoylbutanoic acid; L-2-Aminoglutaramic acid; (2S)-2,5-diamino-5-oxopentanoic acid; Levoglutamida; Levoglutamidum; FEMA No. 3684; Levoglutamina; gamma-Glutamine; glutamina; L-Glutaminsaeure-5-amid; ENDARI; CHEBI:18050; 0RH81L854J; NSC-27421; DTXSID1023100; (2S)-2,5-diamino-5-oxopentanoate; GLUTAMINE,L-; CHEBI:28300; glutaminum; Glutacerebro; Glutaven; Memoril; GlutaSolve; l glutamine; D Glutamine; Q. Levoglutamide; L-Glutamine High; Sympt-X; Glutapak-10; Resource Glutasolve; L-Glutamine solution; L-Glutamine 7405; Sympt-X G.I.; Glutamic acid-5-amide; RefChem:5862; L-Glutamine High 7406; DTXCID503100; (S)-2-Aminopentane-dioic acid 5-amide; 200-292-1; (2S)-5-amino-2-azaniumyl-5-oxopentanoate; 2,5-diamino-5-oxopentanoic acid; NSC27421; H-Gln-OH; Miglu-P; Glutamine (VAN); L-Glutamic acid 5-amide; 2-Aminoglutaramic acid, L-; GLUTAMINE, L-; Glutamine [USAN]; Levoglutamidum [INN-Latin]; Levoglutamida [INN-Spanish]; Pentanoic acid, 2,5-diamino-5-oxo-, (S)-; L-Glutamid; 2,5-Diamino-5-oxopentanoic acid, (S)-; AI3-24392; MFCD00008044; NSC 27421; BRN 1723797; CHEMBL930; gln; d(-)-glutamine; L-gln; L-Glutamine-13C?; GLUTAMINE (D); Levoglutamide [DCF:INN]; M02960; L-Glutamine [JAN]; GLUTAMINE (L); EINECS 200-292-1; L-Glutamic acid .gamma.-amide; Glutamine [USAN:USP:INN]; UNII-0RH81L854J; CCRIS 9428; 2,5-Diamino-5-oxpentanoicacid; 3h-l-glutamine; HSDB 8165; 1wdn; (S)-glutamine; [3H]glutamine; Nutrestore (TN); S(+)Glutamine; Glutamine (USP); [14C]glutamine; [3H]-glutamine; S(+)-Glutamine; [14C]-glutamine; H-Gln; Endari (TN); Spectrum_000131; L-Glutamine [JAN]; starbld0006818; L-Glutamine (standard); GLUTAMINE [INN]; SpecPlus_000380; GLUTAMINE [MI]; L-Glutamine (JP18); Glutamine (L-Glutamine); Spectrum2_001377; Spectrum3_001416; Spectrum4_001709; Spectrum5_000418; GLUTAMINE [VANDF]; L-Glutamine, 98.5%; bmse000038; bmse001014; Epitope ID:768745; GLUTAMINE [MART.]; L-GLUTAMINE [FCC]; GLUTAMINE [USP-RS]; L-GLUTAMINE [FHFI]; SCHEMBL7453; L-GLUTAMINE [VANDF]; Lopac0_000549; BSPBio_003092; GTPL723; KBioGR_002038; KBioSS_000591; 4-04-00-03038 (Beilstein Handbook Reference); DivK1c_006476; SCHEMBL170831; SPECTRUM1500987; S(+)-Glutamic acid 5-amide; SPBio_001334; L-[3,4-3H(N)]glutamine; LEVOGLUTAMIDE [WHO-DD]; GTPL4633; GTPL4634; orb1310719; orb3025400; SCHEMBL1118696; GLUTAMINE [ORANGE BOOK]; SCHEMBL10847293; BDBM18121; HY-N0390R; KBio1_001420; KBio2_000591; KBio2_003159; KBio2_005727; KBio3_002312; L-Glutamine, Cell Culture Grade; GLUTAMINE [USP MONOGRAPH]; MSK1407; L-GLUTAMINE [ORANGE BOOK]; HMS3261N19; HMS3264C03; Pharmakon1600-01300018; Pharmakon1600-01500987; (S)-2,5-Diamino-5-oxopentanoate; HY-N0390; (2S)-2-amino-4-carbamoylbutanoate; Tox21_500549; CCG-38853; EBC-13843; NSC759628; NSC760081; s1749; pentanoic acid, 2,5-diamino-5-oxo-; AKOS015854078; (S)-2-Amino-4-carbamoyl-butyric acid; CS-1947; DB00130; FG02552; LP00549; NSC-759628; NSC-760081; SDCCGMLS-0066691.P001; SDCCGSBI-0050532.P005; NCGC00093936-01; NCGC00093936-02; NCGC00093936-03; NCGC00093936-04; NCGC00093936-05; NCGC00093936-15; NCGC00261234-01; AS-11765; BP-13284; DA-54895; SBI-0050532.P003; L-Glutamine, BioUltra, >=99.5% (NT); EU-0100549; G0063; L-Glutamine, SAJ special grade, >=99.0%; NS00068566; EN300-52640; C00064; D00015; D70833; G 3126; AB00173347-03; AB00173347_04; Glutamine Impurity 3; Asparagine EP Impurity E; L-Glutamine, ReagentPlus(R), >=99% (HPLC); L-Glutamine, Vetec(TM) reagent grade, >=99%; 008G044; L-Glutamine, Cell Culture Reagent (H-L-Gln-OH); Q181619; 7FBA778C-D6B8-495C-BFE7-1CB8EC4ABEAB; BRD-K83896451-001-01-8; BRD-K83896451-001-06-7; BRD-K83896451-001-07-5; L-?Glutamine; (S)-2,5-diamino-5-oxopentanoic acid; F0001-1471; L-Glutamine, certified reference material, TraceCERT(R); Z756440074; (S)-2,5-Diamino-5-oxopentanoic acid, L-Glutamic acid 5-amide; Glutamine, United States Pharmacopeia (USP) Reference Standard; L-Glutamine, gamma-irradiated, BioXtra, suitable for cell culture; L-Glutamine, Pharmaceutical Secondary Standard; Certified Reference Material; L-Glutamine, meets USP testing specifications, cell culture tested, 99.0-101.0%, from non-animal source	Organic acids	Amino acids and peptides	Amino acids	C5H10N2O3	146.069	ZDXPYRJPNDTMRX-VKHMYHEASA-N	N[C@@H](CCC(N)=O)C(O)=O	5961	HMDB0000641	C00064	18050	NA
HMAN2810	L-Ornithine	MTBLS13105_pos_our	RefMet	Ornithine	L-ornithine; ornithine; 70-26-8; (S)-2,5-Diaminopentanoic acid; (S)-2,5-diaminovaleric acid; (S)-Ornithine; (2S)-2,5-diaminopentanoic acid; Ornitina; (S)-alpha,delta-Diaminovaleric acid; (+)-S-Ornithine; Ornithinum; (S)-2,5-Diaminopentanoate; L-(-)-Ornithine; NSC-758894; E524N2IXA3; CHEBI:15729; DTXSID00883219; CHEBI:18257; DTXSID00860383; RefChem:856923; 2,5 Diaminopentanoic Acid; A05BA06; DTXCID40197342; DTXCID201022768; (2S)-2,5-diaminopentanoate;hydron; 200-731-7; 2,5-Diaminopentanoate; 2,5-Diaminovaleric acid; Ornithine [INN]; L-Norvaline, 5-amino-; Ornithinum [Latin]; Ornitina [Spanish]; Ornithine (VAN); Pentanoic acid, 2,5-diamino-, (S)-; ORNITHINE, L-; MFCD00242584; L-Ornithine, HCl; BRN 1722298; Ornithine, (L)-Isomer; 25104-12-5; 5-amino-L-Norvaline; Ornithine (INN); L( )-Ornithine; ORN; L(-)-Ornithine; EINECS 200-731-7; UNII-E524N2IXA3; levo-ornithine; 1hqg; 1lah; 3jdw; ()-Ornithine; L-Ornithine (9CI); 5-diaminopentanoic acid; H-Orn-OH, HCl salt; ORNITHINE [MI]; (S)-a,d-Diaminovalerate; Ornithine, L- (8CI); bmse000162; ORNITHINE [MART.]; ORNITHINE [WHO-DD]; SCHEMBL8579; GTPL725; (S)-a,d-Diaminovaleric acid; 4-04-00-02644 (Beilstein Handbook Reference); Pentanoic acid, 2,5-diamino; CHEMBL446143; orb1310337; pentanoic acid, 2,5-diamino-; SCHEMBL9227620; alpha, delta-diaminovaleric acid; MSK8341; Pharmakon1600-01504524; HY-B1352; (R,S)-2,5-Diamino-pentanoic acid; BDBM50487430; EBC-26067; L-Ornithine;2,5-Diaminovaleric acid; NSC758894; s4857; AKOS006239312; CS-4817; DB00129; NSC 758894; SMP2_000009; NCGC00263569-01; AC-13803; AS-80993; BP-14192; DA-75080; SY256915; (S)-2; NS00068568; S4653; EN300-96942; A11694; C00077; D08302; LYSINE ACETATE IMPURITY E [EP IMPURITY]; 070O268; Q410198; 8AB10027-4D34-488A-9F55-E86692CA2853; L-Ornithine; Arginine EP Impurity C; Lysine Acetate EP Impurity E	Organic acids	Amino acids and peptides	Amino acids	C5H12N2O2	132.09	AHLPHDHHMVZTML-BYPYZUCNSA-N	NCCC[C@H](N)C(O)=O	6262	HMDB0000214	C00077	15729	NA
HMAN2811	Stearylcarnitine	MTBLS13105_pos_our	RefMet	CAR 18:0	25597-09-5; (-)-Stearoylcarnitine; DTXSID001314733; RefChem:1049138; DTXCID001744663; octadecanoylcarnitine; O-stearoyl-L-carnitine; O-octadecanoyl-L-carnitine; O-octadecanoyl-R-carnitine; Stearoyl-L-carnitine; L-Stearoylcarnitine; (3R)-3-(octadecanoyloxy)-4-(trimethylazaniumyl)butanoate; (R)-Stearoylcarnitine; (R)-3-(stearoyloxy)-4-(trimethylammonio)butanoate; (3R)-3-octadecanoyloxy-4-(trimethylazaniumyl)butanoate; Stearoylcarnitine?; octadecanoyl-l-carnitine; (R)-octadecanoylcarnitine; O-octadecanoyl-(R)-carnitine; SCHEMBL188359; orb1706073; C25H49NO4; CHEBI:84644; CAR(18:0); LMFA07070008; MFCD28902307; MSK159091; AKOS037645086; EBC-616084; AS-56929; Stearoyl-L-carnitine, >=97.0% (TLC); HY-113202; CS-0059308; G14559; (3R)-3-octadecanoyloxy-4-(trimethylammonio)butanoate; Q27157960; (R)-3-carboxy-N,N,N-trimethyl-2-[(1-oxooctadecyl)oxy]-1-Propanaminium inner salt; L-(3-carboxy-2-hydroxypropyl)trimethyl-Ammonium stearate hydroxide inner salt; L-Stearic acid ester with (3-carboxy-2-hydroxypropyl)trimethylammonium hydroxide inner salt	Fatty Acyls	Fatty esters	Acyl carnitines	C25H49NO4	427.366	FNPHNLNTJNMAEE-HSZRJFAPSA-N	CCCCCCCCCCCCCCCCCC(=O)O[C@H](CC(O)=O)C[N+](C)(C)C	52922056	HMDB0000848	-	84644	NA
HMAN2812	Tetradecanoylcarnitine	MTBLS13105_pos_our	RefMet	CAR 14:0	25597-07-3; Myristoyl-L-carnitine; L-Myristoylcarnitine; (-)-Myristoylcarnitine; Myristoyllevocarnitine; (R)-Tetradecanoylcarnitine; Myristoyl-L-(-)-carnitine; Myristoylcarnitine, (-)-; 3IBA3JH87O; DTXSID601314367; 1-Propanaminium, 3-carboxy-N,N,N-trimethyl-2-((1-oxotetradecyl)oxy)-, inner salt, (2R)-; Ammonium, (3-carboxy-2-hydroxypropyl)trimethyl-, hydroxide, inner salt, myristate, L-; RefChem:1049121; DTXCID001744168; Tetradecanoylcarnitine; (3R)-3-(tetradecanoyloxy)-4-(trimethylazaniumyl)butanoate; Tetradecanoyl-L-carnitine; O-tetradecanoyl-L-carnitine; O-myristoyl-L-carnitine; (-)-Tetradecanoylcarnitine; (3R)-3-tetradecanoyloxy-4-(trimethylazaniumyl)butanoate; (R)-3-(tetradecanoyloxy)-4-(trimethylammonio)butanoate; Tetradecanoylcarnitine?; (R)-myristoylcarnitine; UNII-3IBA3JH87O; O-tetradecanoyl-(R)-carnitine; orb1706550; CHEMBL3392072; SCHEMBL30646751; CHEBI:84634; Tetradecanoylcarnitine (Standard); CAR(14:0); LMFA07070107; MFCD28580114; MSK159490; AKOS037645163; EBC-616031; HY-113201R; AS-57852; Myristoyl-L-carnitine, >=97.0% (TLC); HY-113201; CS-0059306; G14520; (3R)-3-tetradecanoyloxy-4-(trimethylammonio)butanoate; Q27157950; (2R)-3-Carboxy-n,n,n-trimethyl-2-[(1-oxotetradecyl)oxy]-1-propanaminium inner salt	Fatty Acyls	Fatty esters	Acyl carnitines	C21H41NO4	371.304	PSHXNVGSVNEJBD-LJQANCHMSA-N	CCCCCCCCCCCCCC(=O)O[C@H](CC(O)=O)C[N+](C)(C)C	53477791	HMDB0005066	-	84634	NA
HMAN2813	Indole	MTBLS13105_pos_our	RefMet	Indole	indole; 1H-Indole; 120-72-9; 2,3-Benzopyrrole; Indol; 1-Benzazole; Ketole; 1-Azaindene; Benzopyrrole; FEMA No. 2593; DTXSID0020737; 8724FJW4M5; NSC-1964; DTXCID40737; CHEBI:16881; RefChem:5904; CHEBI:22728; CHEBI:35581; Indole, 3-Benzopyrrole, 1-benzazole; 204-420-7; 2,3-Benzopyrole; Caswell No. 498B; Indol [German]; Indole (natural); 1-Benzo(b)pyrrole; 1H-Benzo[b]pyrrole; MFCD00005607; CCRIS 4421; HSDB 599; EPA Pesticide Chemical Code 025000; Benzo[b]pyrrole; AI3-01540; CHEMBL15844; Indole 100 microg/mL in Acetonitrile; NCGC00167539-01; IND; 82451-55-6; CAS-120-72-9; NSC 1964; EINECS 204-420-7; benzazole; mono-indole; UNII-8724FJW4M5; 1-H-indole; Indole, 7; INDOLUM; Indole (8CI); Dolasetron Impurity 6; 1H-Indole (9CI); INDOLUM [HPUS]; INDOLE [FHFI]; INDOLE [HSDB]; INDOLE [FCC]; INDOLE [USP-RS]; INDOLE [MI]; Indole, >=99%; SCHEMBL698; bmse000097; Indole, analytical standard; SCHEMBL1188; SCHEMBL1538; Indole, >=99%, FG; SCHEMBL20275; SCHEMBL23200; SCHEMBL23314; SCHEMBL23566; SCHEMBL25894; WLN: T56 BMJ; BIDD:GT0304; SCHEMBL448936; SCHEMBL449240; SCHEMBL449275; SCHEMBL449872; SCHEMBL449943; SCHEMBL450257; SCHEMBL450679; SCHEMBL451288; SCHEMBL451350; SCHEMBL451368; SCHEMBL451603; SCHEMBL451836; SCHEMBL451879; SCHEMBL451985; SCHEMBL452761; SCHEMBL453718; SCHEMBL453859; SCHEMBL454496; SCHEMBL454533; SCHEMBL454580; SCHEMBL454701; INDOLE BENZO-PYRROLE; orb1302556; SCHEMBL8316256; SCHEMBL16861354; SCHEMBL29352896; NSC1964; 185l; HMS5086O16; BB_NC-02223; MSK24020; STR01201; Tox21_112536; Tox21_201677; Tox21_302937; BBL011739; BDBM50094702; EBC-03200; s6358; SBB055980; STL163380; AKOS000119629; Tox21_112536_1; AT36838; CG-0501; CS-W001132; DB04532; HY-W001132; Indole(Discontinued,See C4X-18676); Indole, puriss., >=98.5% (GC); NCGC00167539-02; NCGC00167539-03; NCGC00256348-01; NCGC00259226-01; BP-10563; DS-011308; I0021; NS00010849; ST51046571; EN300-18285; C00463; I-0800; SBI-0653862.0001; F068792; Q319541; SR-01000944736; SR-01000944736-1; Z57833933; F2190-0647; InChI=1/C8H7N/c1-2-4-8-7(3-1)5-6-9-8/h1-6,9	Alkaloids	Tryptophan alkaloids	Simple indole alkaloids	C8H7N	117.058	SIKJAQJRHWYJAI-UHFFFAOYSA-N	N1C=CC2=C1C=CC=C2	798	HMDB0000738	C00463	16881	NA
HMAN2814	Lotaustralin	MTBLS13105_pos_our	RefMet	Lotaustralin	Lotaustralin; 534-67-8; P588137A94; DTXSID30897501; (2R)-2-methyl-2-[(2S,3R,4S,5S,6R)-3,4,5-trihydroxy-6-(hydroxymethyl)oxan-2-yl]oxybutanenitrile; (2R)-2-methyl-2-[(2S,3R,4S,5S,6R)-3,4,5-trihydroxy-6-(hydroxymethyl)tetrahydropyran-2-yl]oxy-butanenitrile; (2R)-2-methyl-2-{[(2S,3R,4S,5S,6R)-3,4,5-trihydroxy-6-(hydroxymethyl)oxan-2-yl]oxy}butanenitrile; (2R)-2-methyl-2-(((2S,3R,4S,5S,6R)-3,4,5-trihydroxy-6-(hydroxymethyl)oxan-2-yl)oxy)butanenitrile; (2R)-2-methyl-2-((2S,3R,4S,5S,6R)-3,4,5-trihydroxy-6-(hydroxymethyl)oxan-2-yl)oxybutanenitrile; (2R)-2-methyl-2-((2S,3R,4S,5S,6R)-3,4,5-trihydroxy-6-(hydroxymethyl)tetrahydropyran-2-yl)oxy-butanenitrile; RefChem:154121; DTXCID601326857; C08334; (R)-2-methyl-2-(((2S,3R,4S,5S,6R)-3,4,5-trihydroxy-6-(hydroxymethyl)tetrahydro-2H-pyran-2-yl)oxy)butanenitrile; (R)-Lotaustralin; AC1L9B81; UNII-P588137A94; SureCN42924; SCHEMBL42924; CHEBI:6542; (2R)-2-(beta-D-Glucopyranosyloxy)-2-methylbutanenitrile; ZINC04097529; AKOS040752682; ML10456; DA-55011; NS00094436; 2-(?-D-Glucopyranosyloxy)-2-methylbutyronitrile; Q905492; 2-hydroxy-2-methylbutyronitrile-beta-D-glucopyranoside; (R)-2-(beta-D-Glucopyranosyloxy)-2-methylbutyronitrile; (2R)-2-(beta-D-Glucopyranosyloxy)-2-methyl-butanenitrile;; 2(R)-hydroxy-2-methylbutyronitrile-beta-D- glucopyranoside; .BETA.-D-GLUCOPYRANOSYLOXY-2-METHYLBUTYRONITRILE (R); Butanenitrile, 2-(beta-D-glucopyranosyloxy)-2-methyl-, (R)-; BUTANENITRILE, 2-(.BETA.-D-GLUCOPYRANOSYLOXY)-2-METHYL-, (2R)-	Carbohydrates	Glycosyl compounds	Cyanogenic glycosides	C11H19NO6	261.121	WEWBWVMTOYUPHH-QHAQEBJBSA-N	CCC(C)(C#N)OC1C(C(C(C(O1)CO)O)O)O	441467	HMDB0033865	C08334	6542	NA
HMAN2815	Vitamin E	MTBLS13105_pos_our	RefMet	alpha-Tocopherol	VITAMIN E; 5,7,8-Trimethyltocol; Vitamin-E; 1406-18-4; Vitamin e d-alpha; Tocopherol, d-alpha-; J24.260H; INS NO.307A; (2R)-2,5,7,8-tetramethyl-2-[(4R,8R)-4,8,12-trimethyltridecyl]-3,4-dihydrochromen-6-ol; INS-307A; E-307A; NSC-20812; Vitamin E (USP); Vitamin E [USP]; Davina; Harris; Jarrow for; DTXSID9051458; E Vitamin; Fort-e-vite; E-caps; (2R)-2,5,7,8-tetramethyl-2-((4R,8R)-4,8,12-trimethyltridecyl)-3,4-dihydrochromen-6-ol; Bio-e-vit; Fort-e-vite plus; Vitamin E Compound; Fort-e-vite 1000; Fort-e-vite super plus; RefChem:56217; tocopheryl acid succinate; D-alpha tocoferil acid succinate; CHEBI:33234; 215-798-8; 606-803-8; ANTHEMIS COTULA POLLEN; CALENDULA OFFICINALIS WHOLE; LAVENDER OIL; ROSEMARY OIL; SUNFLOWER SEED; TOCOPHERYL RETINOATE; alpha-tocopheryl succinate, d-; J24.824J; NSC-173849; Tocopheryl; Tocopheryl acid succinate, d-alpha; alpha-Tocopherol; 59-02-9; D-alpha-Tocopherol; (+)-alpha-Tocopherol; 2074-53-5; Phytogermine; Eprolin; (R,R,R)-alpha-Tocopherol; alpha Tocopherol; Denamone; Viteolin; Esorb; (2R,4'R,8'R)-alpha-Tocopherol; alpha-Vitamin E; Aquasol E; alpha-Tocopherol, D-; d-a-tocopherol; Tocopherol alpha; Viterra E; D-alpha tocopherol; (2R)-2,5,7,8-TETRAMETHYL-2-[(4R,8R)-4,8,12-TRIMETHYLTRIDECYL]CHROMAN-6-OL; Syntopherol; DL-Tocopherol; (R)-2,5,7,8-Tetramethyl-2-((4R,8R)-4,8,12-trimethyltridecyl)chroman-6-ol; Vitamin Ea; a-D-Tocopherol; Profecundin; Almefrol; Emipherol; Epsilan; Etamican; Evitaminum; Tokopharm; Vascuals; Etavit; Ilitia; Tocopherol (R,S); (+)-a-Tocopherol; Eprolin S; Spavit E; Endo E; MFCD00072045; Waynecomycin; Vitayonon; Evion; (2R)-2,5,7,8-tetramethyl-2-[(4R,8R)-4,8,12-trimethyltridecyl]-3,4-dihydro-2H-chromen-6-ol; BPBio1_000362; 18920-62-2; Vitaplex E; DTXSID0026339; CHEBI:18145; ido-E; N9PR3490H9; Vita E; Lan-E; Med-E; Antisterility vitamin; a-Vitamin E; Vi-E; E307; (2R)-2,5,7,8-tetramethyl-2-[(4R,8R)-4,8,12-trimethyltridecyl]-3,4-dihydro-2H-1-benzopyran-6-ol; (2R)-3,4-Dihydro-2,5,7,8-tetramethyl-2-[(4R,8R)-4,8,12-trimethyltridecyl]-2H-1-benzopyran-6-ol; 2H-1-Benzopyran-6-ol, 3,4-dihydro-2,5,7,8-tetramethyl-2-[(4R,8R)-4,8,12-trimethyltridecyl]-, (2R)-; DTXCID706339; Viprimol; alpha-Tokoferol; Vitamin Ealpha; MFCD00072051; rel-alpha-Vitamin E; RRR-alpha-tocopherol; Vitamin E alpha; (all-R)-alpha-Tocopherol; E Prolin; (2R)-2-((4R,8R)-4,8,12-trimethyltridecyl)-2,5,7,8-tetramethylchroman-6-ol; CAS-59-02-9; 2H-1-Benzopyran-6-ol, 3,4-dihydro-2,5,7,8-tetramethyl-2-((4R,8R)-4,8,12-trimethyltridecyl)-, (2R)-; 2H-1-Benzopyran-6-ol, 3,4-dihydro-2,5,7,8-tetramethyl-2-(4,8,12-trimethyltridecyl)-, (2R-(2R*(4R*,8R*)))-; 2H-1-Benzopyran-6-ol, 3,4-dihydro-2,5,7,8-tetramethyl-2-(4,8,12-trimethyltridecyl)-, [2R-[2R*(4R*,8R*)]]-; SMR000471844; VIV; alpha-Tocopherol acid; Tenox GT 1; Rhenogran Ronotec 50; Covitol F 1000; 3,4-Dihydro-2,5,7,8-tetramethyl-2-(4,8,12-trimethyltridecyl)-2H-1-benzopyran-6-ol; E 307 (tocopherol); Phytogermin; Palmvtee; alpha-Tocoferol; (+-)-Med-E; UNII-N9PR3490H9; CCRIS 3588; alpha-tocopherole; Vitamin?E; .ALPHA.-TOCOPHEROL, D-; HSDB 2556; Pheryl-E; DL--Tocopherol; alpha -Tocopherol; natural vitamin E; rel--Vitamin E; -Vitamin E; alpha-tocopherol D; NCGC00016688-02; Prestwick_653; EINECS 200-412-2; EINECS 215-798-8; EINECS 218-197-9; .alpha.-Vitamin E; NSC 20812; NSC 82623; RRR-alpha-tocopheryl; ()-alpha-Tocopherol; delta-alpha-tocopherol; alpha-delta-Tocopherol; Vitamin E (D-form); CHEMBL47; (R,R,R)-a-Tocopherol; Prestwick3_000404; E 307; (+)- alpha -Tocopherol; (+)-.alpha.-Tocopherol; bmse000600; R,r,r-.alpha.-tocopherol; EC 200-412-2; SCHEMBL3097; UNII-H4N855PNZ1; BIDD:PXR0174; BSPBio_000328; MLS001066396; MLS001335981; MLS001335982; BIDD:ER0562; T1539_SIGMA; H4N855PNZ1; orb1297644; orb1307904; orb3024929; (+)-ALPHA-TOCOPHEROL-; ALPHA-TOCOPHEROL [HSDB]; SCHEMBL29407389; (2R,4'R,8'R)-a-Tocopherol; .ALPHA.-TOCOPHEROL [MI]; (+)--Tocopherol; D--Tocopherol; HMS2096A10; HMS2231G08; HMS6019H07; C29H50O2 (D-alpha-tocopherol); D-ALPHA TOCOPHEROL [MART.]; HY-N0683; Tox21_110563; Tox21_113208; Tox21_202081; BDBM50458513; EBC-27078; LMPR02020001; MSK000758; AKOS004910417; CS-8161; DB00163; FT28296; NCGC00142625-01; NCGC00142625-04; NCGC00142625-05; NCGC00142625-06; NCGC00142625-07; NCGC00142625-10; NCGC00142625-17; NCGC00259630-01; (2R*(4R*,8R*))-(1)-3,4-Dihydro-2,5,7,8-tetramethyl-2-(4,8,12-trimethyltridecyl)-2H-benzopyran-6-ol; 2H-1-Benzopyran-6-ol, 3,4-dihydro-2,5,7,8-tetramethyl-2-[(4R,8R)-4,8,12-trimethyltridecyl]-, (2R)-rel-; AS-13990; rel-(+)--Tocopherol; rel-D--Tocopherol; ST073358; SY012869; NS00069772; T2309; C02477; F82497; EN300-7417123; F094655; Q158348; All-rac-alpha-tocopherol for peak identification CRS; BRD-K97091514-001-11-4; Z2235811339; 07AA93F0-3339-4EEC-B50B-ADB70F657087; (2R,4'R,8'R)-2,5,7,8-Tetramethyl-2-(4',8',12'-trimethyltridecyl)-6-chromanol; 3,4-Dihydro-2,5,7,8-tetramethyl-2-(4,8,12-trimethyltridecyl)-2H-1- -benzopyran-6-ol; (+)-I<<-Tocopherol; D-I<<-Tocopherol; Vitamin E; 2,5,7,8-Tetramethyl-2-(4 inverted exclamation markE,8 inverted exclamation markE,12 inverted exclamation markE-trimethyltridecyl)-6-chromanol; 5,7,8-Trimethyltocol; (R)-2,5,7,8-tetramethyl-2-((4R,8R)-4,8,12-trimethyltridecyl)-3,4-dihydro-2H-chromen-6-ol; 2H-1-Benzopyran-6-ol, 3,4-dihydro-2,5,7,8-tetramethyl-2-(4,8,12-trimethyltridecyl)-, 2R- 2R*(4R*,8R*) -; 2H-1-Benzopyran-6-ol, 3,4-dihydro-2,5,7,8-tetramethyl-2-(4,8,12-trimethyltridecyl)-, (2R*(4R*,8R*))-(+-)-; dl-|A-Tocopherol; 2H-1-Benzopyran-6-ol, 3,4-dihydro-2,5,7,8-tetramethyl-2-[(4R,8R)-4,8,12-trimethyltridecyl]-, (2R)-rel-	Prenol Lipids	Quinones and hydroquinones	Vitamin E	C29H50O2	430.381	GVJHHUAWPYXKBD-IEOSBIPESA-N	CC(C)CCC[C@@H](C)CCC[C@@H](C)CCC[C@]1(C)CCC2=C(C)C(O)=C(C)C(C)=C2O1	14985	HMDB0001893	C02477	18145	NA
HMAN2816	Monomethyl phthalate	MTBLS13105_pos_our	RefMet	Monomethyl phthalate	2-(Methoxycarbonyl)benzoic acid; 4376-18-5; MONOMETHYL PHTHALATE; Methyl hydrogen phthalate; 1,2-Benzenedicarboxylic acid, monomethyl ester; o-(Methoxycarbonyl)benzoic acid; Phthalic acid, monomethyl ester; Monomethyl 1,2-benzenedicarboxylate; 2STT6D18JR; DTXSID9040001; NSC-8281; DTXCID7020001; 1,2-benzenedicarboxylic acid monomethyl ester; RefChem:819333; 224-476-6; mono-Methyl phthalate; 2-methoxycarbonylbenzoic acid; MFCD00002466; Phthalic acid monomethyl ester; D 3 (ester); NSC 8281; Phthalic acid, mono-methyl ester; Phthalic acid, methyl ester; D 3; Methyl phthalate (VAN); Methyl 2-Carboxybenzoate; UNII-2STT6D18JR; 1,2-Benzenedicarboxylic Acid 1-Methyl Ester; D 3 (VAN); 2-(1-Methoxycarbonyl)benzoic Acid; EINECS 224-476-6; METHYLPHTHALATE; AI3-02332; 2-carbomethoxybenzoic acid; 1,2-benzenedicarboxylic acid, 1-methyl ester; O-(methoxycarbonyl)benzoate; 2-(Methoxycarbonyl)benzoate; BIDD:PXR0156; SCHEMBL40534; mono-Methyl phthalate, 97%; 2-(Methoxycarbonyl)benzoicacid; CHEMBL243609; orb3026095; SCHEMBL5956543; SCHEMBL6972335; SCHEMBL7421653; Monomethyl phthalate (Standard); SCHEMBL29658803; CHEBI:89749; HY-Y1097R; MSK1135; NSC8281; 2-(Methoxycarbonyl)benzoic acid #; ALBB-024862; CS-D1453; HY-Y1097; Tox21_300735; SBB007828; STK387125; AKOS000278869; EBC-151135; FM26065; NCGC00164438-01; NCGC00164438-02; NCGC00164438-03; NCGC00164438-04; NCGC00254641-01; BP-13059; mono-Methyl phthalate, analytical standard; SY010760; TS-02513; CAS-4376-18-5; DB-027127; NS00015621; ST45027999; EN300-67468; AB01334586-02; AR-360/13197749; F066739; Q26840745; F1791-1742; Z1080376828; InChI=1/C9H8O4/c1-13-9(12)7-5-3-2-4-6(7)8(10)11/h2-5H,1H3,(H,10,11; R3O	Benzenoids	Benzenes	Phthalate esters	C9H8O4	180.042	FNJSWIPFHMKRAT-UHFFFAOYSA-N	COC(=O)C1=CC=CC=C1C(O)=O	20392	HMDB0002130	-	89749	NA
HMAN2817	gamma-Tocotrienol	MTBLS13105_pos_our	RefMet	gamma-Tocotrienol	gamma-Tocotrienol; 14101-61-2; 185QAE24TR; J13.903C; (2R)-2,7,8-trimethyl-2-[(3E,7E)-4,8,12-trimethyltrideca-3,7,11-trienyl]-3,4-dihydrochromen-6-ol; CHEBI:33277; DTXSID101019984; 2H-1-Benzopyran-6-ol, 3,4-dihydro-2,7,8-trimethyl-2-(4,8,12-trimethyl-3,7,11-tridecatrienyl)-, (R-(E,E))-; 2H-1-BENZOPYRAN-6-OL, 3,4-DIHYDRO-2,7,8-TRIMETHYL-2-((3E,7E)-4,8,12-TRIMETHYL-3,7,11-TRIDECATRIEN-1-YL)-, (2R)-; 2H-1-Benzopyran-6-ol, 3,4-dihydro-2,7,8-trimethyl-2-(4,8,12-trimethyl-3,7,11-tridecatrienyl)-, [R-(E,E)]-; 2R,7,8-trimethyl-2-[(3E,7E)-4,8,12-trimethyltrideca-3,7,11-trien-1-yl]-3,4-dihydro-2H-chromen-6-ol; tocotrienol, gamma; (2R)-2,7,8-trimethyl-2-((3E,7E)-4,8,12-trimethyltrideca-3,7,11-trienyl)-3,4-dihydrochromen-6-ol; 2H-1-Benzopyran-6-ol, 3,4-dihydro-2,7,8-trimethyl-2-[(3E,7E)-4,8,12-trimethyl-3,7,11-tridecatrien-1-yl]-, (2R)-; 2R,7,8-trimethyl-2-((3E,7E)-4,8,12-trimethyltrideca-3,7,11-trien-1-yl)-3,4-dihydro-2H-chromen-6-ol; RefChem:639608; DTXCID901477841; plastochromanol 8, plastochromanol 3; 604-216-1; D-gamma-Tocotrienol; Gama-Tocotrienol; 7,8-Dimethyltocotrienol; Plastochromanol 3; .gamma.-Tocotrienol; D-.gamma.-Tocotrienol; (R)-.gamma.-Tocotrienol; (R)-2,7,8-Trimethyl-2-((3E,7E)-4,8,12-trimethyltrideca-3,7,11-trien-1-yl)chroman-6-ol; (2R)-2,7,8-trimethyl-2-[(3E,7E)-4,8,12-trimethyltrideca-3,7,11-trien-1-yl]-3,4-dihydro-2H-1-benzopyran-6-ol; (R-(E,E))-3,4-Dihydro-2,7,8-trimethyl-2-(4,8,12-trimethyl-3,7,11-tridecatrienyl)-2H-1-benzopyran-6-ol; MFCD00901547; (2R)-3,4-Dihydro-2,7,8-trimethyl-2-[(3E,7E)-4,8,12-trimethyl-3,7,11-tridecatrien-1-yl]-2H-1-benzopyran-6-ol; 2H-1-benzopyran-6-ol, 3,4-dihydro-2,7,8-trimethyl-2-[(3E,7E)-4,8,12-trimethyl-3,7,11-tridecatrienyl]-, (2R)-; UNII-185QAE24TR; Plastochromanol; _-Tocotrienol; gamma -Tocotrienol; 2H-1-BENZOPYRAN-6-OL, 3,4-DIHYDRO-2,7,8-TRIMETHYL-2-((3E,7E)-4,8,12-TRIMETHYL-3,7,11-TRIDECATRIENYL)-, (2R)-; 2R-gamma-tocotrienol; (R)-gamma-Tocotrienol; BIDD:PXR0016; CHEMBL120697; SCHEMBL3272929; SCHEMBL29354672; HMS3650C14; GAMMA TOCOTRIENOL [WHO-DD]; 3,4-Dihydro-2,7,8-trimethyl-2-[(3E,7E)-4,8,12-trimethyl-3,7,11-tridecatrienyl]-2H-1-benzopyran-6-ol; LMPR02020057; gamma-Tocotrienol, analytical standard; AKOS040744431; EBC-618348; HY-108694R; DA-73639; FT138332; SY115909; HY-108694; CS-0029988; G13332; SR-01000946268; SR-01000946268-1; Q15633932; (2R)-2,7,8-trimethyl-2-[(3E,7E)-4,8,12-trimethyltrideca-3,7,11-trienyl]chroman-6-ol; 6-Chromanol, 2,7,8-trimethyl-2-(4,8,12-trimethyl-3,7,11-tridecatrienyl)-; 6-Chromanol, 2,7,8-trimethyl-2-(4,8,12-trimethyl-3,7,11-tridecatrienyl)- (7CI,8CI); (2R)-2,7,8-trimethyl-2-(4',8',12'-trimethyl-trideca-3',7',11'-trienyl)-6-hydroxychroman; (2R)-2,7,8-trimethyl-2-[(3E,7E)-4,8,12-trimethyltrideca-3,7,11-trien-1-yl]-3,4-dihydro-2H-chromen-6-ol; (r)-2,7,8-trimethyl-2-((3e,7e)-4,8,12-trimethyltrideca-3,7,11-trien-1-yl) chroman-6-ol; 2,7,8-TRIMETHYL-2-[(3E,7E,11E,15E,19E,23E,27E)-4,8,12,16,20,24,28,32-O CTAMETHYL-3,7,11,15,19,23,27,31-TRITRIACONTAOCTAENYL]-6-CHROMANOL; 2H-1-Benzopyran-6-ol, 3,4-dihydro-2,7,8-trimethyl-2-[(3E,7E)-4,8,12-trimethyl-3,7,11-tridecatrienyl]-, (2R)- (9CI); D-|A-Tocotrienol; |A-Tocotrienol; (R-(all-E))-3,4-Dihydro-2,7,8-trimethyl-2-(4,8,12,16,20,24,28,32-octamethyl-3,7,11,15,19,23,27,31-tritriacontaoctaenyl)-2H-1-benzopyran-6-ol	Prenol Lipids	Quinones and hydroquinones	Vitamin E	C28H42O2	410.318	OTXNTMVVOOBZCV-WAZJVIJMSA-N	CC(C)=CCC\C(C)=C\CC\C(C)=C\CC[C@]1(C)CCC2=CC(O)=C(C)C(C)=C2O1	5282349	HMDB0012958	C14155	33277	NA
HMAN2818	Fructosyl-lysine	MTBLS13105_pos_our	RefMet	Fructosyllysine	fructosyl-lysine; Fructosyllysine; 21291-40-7; Fructose lysine; epsilon-Fructoselysine; F2RDS6J0Y0; L-Lysine, N6-(1-deoxy-D-fructos-1-yl)-; N(6)-(1-deoxy-D-fructos-1-yl)-L-lysine; CHEBI:24109; (2S)-2-amino-6-[[(3S,4R,5R)-3,4,5,6-tetrahydroxy-2-oxohexyl]amino]hexanoic acid; (2S)-2-amino-6-(((3S,4R,5R)-3,4,5,6-tetrahydroxy-2-oxohexyl)amino)hexanoic acid; RefChem:141560; GlyTouCan:G11583TT; G11583TT; fructoselysine; epsilon-fructosyl-L-lysine; 1-{[(5S)-5-amino-5-carboxypentyl]amino}-1-deoxy-D-fructose; N6-((3S,4R,5R)-3,4,5,6-tetrahydroxy-2-oxohexyl)-L-lysine; N6-(D-fructosyl)-L-lysine; C12H24N2O7; H-Lys(FrucTosyl)-OH; UNII-F2RDS6J0Y0; orb1707292; SCHEMBL1115953; .EPSILON.-FRUCTOSELYSINE; DTXSID301045836; AKOS040741768; .EPSILON.-N-DEOXYFRUCTOSYLLYSINE; MF106337; HY-129380; CS-0105134; G17696; 1-DEOXY-1-(.EPSILON.-N-L-LYSINO)-D-FRUCTOSE; Q25101009; N.EPSILON.-(1-DEOXY-D-FRUCTOS-1-YL)-L-LYSINE; (2S)-2-amino-6-[[(3S,4R,5R)-3,4,5,6-tetrahydroxy-2-oxo-hexyl]amino]hexanoic acid	Organic acids	Amino acids and peptides	Amino acids	C12H24N2O7	308.158	BFSYFTQDGRDJNV-AYHFEMFVSA-N	NC(CCCCNCC1(O)OC(CO)C(O)C1O)C(O)=O	9839580	HMDB0034879	C16488	24109	NA
HMAN2819	Fucosterol	MTBLS13105_pos_our	RefMet	Isofucosterol	Isofucosterol; delta5-Avenasterol; Delta 5-avenasterol; 481-14-1; 18472-36-1; (24Z)-Ethylidenecholesterol; delta5-Avenosterol; 24Z-ethylidene-cholest-5-en-3beta-ol; S4UL5AI3R2; (Z)-24-Ethylidenecholesterol; (Z)-Stigmasta-5,24(28)-dien-3beta-ol; (Z)-24-Ethylcholesta-5,24(28)-dien-3beta-ol; (24Z)-24-Ethylcholesta-5,24(28)-dien-3beta-ol; Stigmasta-5,24(28)-dien-3-ol, (3.beta.,24Z)-; Delta5-Avenasterol (E/Z mixture); Z ?5-Avenasterol; 29-Isofucosterol; (3S,8S,9S,10R,13R,14S,17R)-17-((R,E)-5-Isopropylhept-5-en-2-yl)-10,13-dimethyl-2,3,4,7,8,9,10,11,12,13,14,15,16,17-tetradecahydro-1H-cyclopenta[a]phenanthren-3-ol; (3S,8S,9S,10R,13R,14S,17R)-17-[(Z,1R)-4-isopropyl-1-methyl-hex-4-enyl]-10,13-dimethyl-2,3,4,7,8,9,11,12,14,15,16,17-dodecahydro-1H-cyclopenta[a]phenanthren-3-ol; CS4PB4FQQ7; Stigmasta-5,24(28)-dien-3beta-ol, (Z)-; Stigmasta-5,24(28)-dien-3-ol, (3beta)-; Stigmasta-5,24(28)-dien-3.beta.-ol, (E)-; Stigmasta-5,24(28)-dien-3-ol, (3.beta.,24E)-; UNII-S4UL5AI3R2; MFCD28016319; 5-Cholesten-24(28)-ethylidene-3beta-ol; (3beta)-stigmasta-5,24(28)-dien-3-ol; 24(E)-Ethylidenecholest-5-en-3.beta.-ol; 24(Z)-Ethylidenecholest-5-en-3beta-ol; Stigmasta-5,24(28)-dien-3.beta.-ol, (Z)-; Stigmasta-5-cis,24(28)-dien-3beta-ol; UNII-CS4PB4FQQ7; | currency5-?Avenasterol; (24Z)-stigmasta-5,24(28)-dien-3beta-ol; 24-Ethylcholesta-5,24(28)Z-dien-3beta-ol; Stigmasta-5,24(28)-dien-3-ol, (3beta,24Z)-; CHEMBL1836654; SCHEMBL13833056; CHEBI:28604; HY-N4103A; DTXSID50904509; OSELKOCHBMDKEJ-WGMIZEQOSA-N; LMST01040145; MFCD00037543; MSK001404; FS-7603; MSK001404-100M; MSK001404-1000M; (Z)-Stigmasta-5,24(28)-dien-3b-ol; DA-52428; FD165751; FF145236; (24Z)-Stigmasta-5,24(28)-dien-3-ol; (3b,24Z)-Stigmasta-5,24(28)-dien-3-ol; C08821; (3beta,24Z)-stigmasta-5,24(28)-dien-3-ol; (24Z)-Stigmasta-5,24(24~1~)-dien-3beta-ol; 24(Z)-ETHYLIDENECHOLEST-5-EN-3.BETA.-OL; 605F673; (3.beta.,24Z)-Stigmasta-5,24(28)-dien-3-ol; delta5-Avenosterol Solution in Methanol, 1000ug/mL; delta5-Avenosterol Solution in Methanol, 100ug/mL; STIGMASTA-5-CIS,24(28)-DIEN-3.BETA.-OL; (Z)-STIGMASTA-5,24(28)-DIEN-3.BETA.-OL; Q27288596; 24-ETHYLCHOLESTA-5,24(28)Z-DIEN-3.BETA.-OL; (Z)-24-ETHYLCHOLESTA-5,24(28)-DIEN-3.BETA.-OL; (24Z)-24-ETHYLCHOLESTA-5,24(28)-DIEN-3.BETA.-OL; 24(Z)-stigmasta-5,24(24&lt;sup&gt;1&lt;/sup&gt;)-dien-3beta-ol	Sterol Lipids	Sterols	Stigmasterols	C29H48O	412.37	OSELKOCHBMDKEJ-WGMIZEQOSA-N	[H][C@@]1(CC[C@@]2([H])[C@]3([H])CC=C4C[C@@H](O)CC[C@]4(C)[C@@]3([H])CC[C@]12C)[C@H](C)CC\C(=C\C)C(C)C	5281326	HMDB0002374	C08821	28604	NA
HMAN2820	2,4,6-Trihydroxybenzoic acid	MTBLS13105_pos_our	RefMet	2,4,6-Trihydroxybenzoic acid	2,4,6-Trihydroxybenzoic acid; 83-30-7; Phloroglucinic acid; Benzoic acid, 2,4,6-trihydroxy-; Phloroglucinolcarboxylic acid; 2,4,6-Trihydroxybenzene carboxylic acid; 3NC0UQ5EMR; NSC-36720; DTXSID1058890; RefChem:442925; DTXCID2048329; 201-467-5; Phloroglucinol carboxylic acid; Phloroglucincarboxylic acid; MFCD00002453; 2,4,6-Trichydroxybenzoic acid; 2,4,6-Trihydroxybenzoicacid; EINECS 201-467-5; UNII-3NC0UQ5EMR; NSC 36720; BRN 2212148; AI3-15973; 2,4,6-Trihydroxy benzoic acid; Phloroglucinol Impurity S; 2,6-Trihydroxybenzoic acid; WLN: QVR BQ DQ FQ; 2,6-Trihydroxy benzoic acid; 4-10-00-01987 (Beilstein Handbook Reference); SCHEMBL180437; Benzoic acid,4,6-trihydroxy-; orb1683815; SCHEMBL6858883; 2,4,6-trihydroxy-benzoic acid; CHEMBL3747578; 2,4, 6-Trihydroxy benzoic acid; CHEBI:165217; BDBM108031; NSC36720; SBB058332; 2,4,6-trihydroxybenzoic acid (M3); 2,6-Trihydroxybenzene carboxylic acid; AKOS009158439; DS-2070; EBC-466063; FT71833; HY-W077292; DA-76823; PD166630; SY047634; CS-0120031; NS00038247; P0601; ST51016228; EN300-109044; O10584; AE-562/43341371; F607576; Q374897; 2,4,6-Trihydroxybenzoic Acid(Discontinued,See C4X-221732)	Benzenoids	Benzenes	Hydroxybenzoic acids	C7H6O5	170.022	IBHWREHFNDMRPR-UHFFFAOYSA-N	OC(=O)C1=C(O)C=C(O)C=C1O	66520	HMDB0029649	-	165217	NA
HMAN2821	D-alpha-Tocopherylquinone	MTBLS13105_pos_our	RefMet	alpha-Tocoquinone	Tocopherylquinone; Metarene; 7559-04-8; alpha-Tocopheroquinone; ZO763K43XR; A0001; DTXSID501009892; p-Benzoquinone, 2-(3-hydroxy-3,7,11,15-tetramethylhexadecyl)-3,5,6-trimethyl-; alpha-tocopheryl quinone; 2,5-Cyclohexadiene-1,4-dione, 2-(3-hydroxy-3,7,11,15-tetramethylhexadecyl)-3,5,6-trimethyl-, (3R-(3R*,7R*,11R*))-; tocopherolquinone; Tocopherol quinone; Alpha-TQ; RefChem:898541; DTXCID401436325; 2 (3-hydroxy-3,7,11,15-tetramethylhexadecyl)-3,5,6-trimethyl-1,4-benzoquinone; alpha-tocopherolquinone; D-alpha-tocopherylquinone; Tocoquinone; ALPHA-TOCOPHERYLQUINONE; alpha-Tocoquinone; 2-[(3R,7R,11R)-3-hydroxy-3,7,11,15-tetramethylhexadecyl]-3,5,6-trimethylcyclohexa-2,5-diene-1,4-dione; vitamin E quinone; MFCD00135657; CHEMBL1223852; 2-((3r,7r,11r)-3-hydroxy-3,7,11,15-tetramethylhexadecyl)-3,5,6-trimethylcyclohexa-2,5-diene-1,4-dione; 78419-32-6; ATQ; 2-[(3R,7R,11R)-3-hydroxy-3,7,11,15-tetramethyl-hexadecyl]-3,5,6-trimethyl-1,4-benzoquinone; D--Tocopherylquinone; D-?-Tocopherolquinone; A-0001; .alpha.-Tocopherylquinone; Metarene; -Tocopherylquinone; UNII-ZO763K43XR; D-| inverted exclamation mark-TOCOPHERYLQUINONE; Vitamin E Quinone (D-form); SCHEMBL3045963; ALPHA-TOCOPHERYLQUINONE S; EPIA-0001; 2-(3-HYDROXY-3,7,11,15-TETRAMETHYL-HEXADECYL)-3,5,6-TRIMETHYL-1,4-BENZOQUINONE; LTVDFSLWFKLJDQ-IEOSBIPESA-N; TOCOPHERYLQUINONE [WHO-DD]; EINECS 231-450-8; BDBM50041386; D-.ALPHA.-TOCOPHEROL QUINONE; D-alpha-Tocopherylquinone, AldrichCPR; AKOS032962204; CCG-207902; DB14094; FT42588; AI3-51910; T2283; F82125; T72911; F986780; BRD-K57865272-001-01-2; BRD-K57865272-001-02-0; Q27295808; 2-(3-Hydroxy-3,7,11,15-tetramethylhexadecyl)-3,5,6-trimethyl-p-benzoquinone; 2,5-CYCLOHEXADIENE-1,4-DIONE, 2-((3R,7R,11R)-3-HYDROXY-3,7,11,15-TETRAMETHYLHEXADECYL)-3,5,6-TRIMETHYL-	Prenol Lipids	Quinones and hydroquinones	Vitamin E	C29H50O3	446.376	LTVDFSLWFKLJDQ-IEOSBIPESA-N	CC1=C(C(=O)C(=C(C1=O)C)CCC(C)(CCCC(C)CCCC(C)CCCC(C)C)O)C	2734086	-	-	-	NA
HMAN2822	Brassicasterol	MTBLS13105_pos_our	RefMet	Brassicasterol	BRASSICASTEROL; 474-67-9; Ergosta-5,22(E)-dien-3beta-ol; Ergosta-5,22E-dien-3beta-ol; 2B0KG2XFOF; (3beta,22E)-ergosta-5,22-dien-3-ol; (3S,8S,9S,10R,13R,14S,17R)-17-[(E,2R,5R)-5,6-dimethylhept-3-en-2-yl]-10,13-dimethyl-2,3,4,7,8,9,11,12,14,15,16,17-dodecahydro-1H-cyclopenta[a]phenanthren-3-ol; CHEBI:3168; DTXSID80197124; 24-methyl cholest-5,22-dien-3beta-ol; Ergosta-5,22-dien-3-ol, (3beta,22E)-; (3S,8S,9S,10R,13R,14S,17R)-17-((E,2R,5R)-5,6-dimethylhept-3-en-2-yl)-10,13-dimethyl-2,3,4,7,8,9,11,12,14,15,16,17-dodecahydro-1H-cyclopenta(a)phenanthren-3-ol; RefChem:121290; ergosta-5,22-dien-3 beta-ol; DTXCID90119615; 24 beta-methylcholesta-5,22-dien-3 beta-ol; 207-486-5; Brassicasterin; Ergosta-5,22-dien-3-ol, (3b,22E)-; (22E)-ergosta-5,22-dien-3beta-ol; 5,22-Cholestadien-24beta-methyl-3beta-ol; 24(R)-Methylcholesta-5,22E-dien-3beta-ol; (3S,8S,9S,10R,13R,14S,17R)-17-((2R,5R,E)-5,6-dimethylhept-3-en-2-yl)-10,13-dimethyl-2,3,4,7,8,9,10,11,12,13,14,15,16,17-tetradecahydro-1H-cyclopenta[a]phenanthren-3-ol; UNII-2B0KG2XFOF; EINECS 207-486-5; 5,22-Ergostadienol; 5,22-Ergostadien-3beta-ol; Ergosta-5,22-dien-3b-ol; SCHEMBL165980; (22E,24R)-24-methylcholesta-5,22-dien-3beta-ol; orb3023824; BRASSICASTEROL [WHO-DD]; WLZ4630; Brassicasterol, from semisynthetic; MSK13002; LMST01030098; MFCD00201659; AKOS040760305; EBC-618357; FB19005; (3b,22E)-Ergosta-5,22-dien-3-ol; (1R,3aS,3bS,7S,9aR,9bS,11aR)-1-[(2R,3E,5R)-5,6-dimethylhept-3-en-2-yl]-9a,11a-dimethyl-1H,2H,3H,3aH,3bH,4H,6H,7H,8H,9H,9aH,9bH,10H,11H,11aH-cyclopenta[a]phenanthren-7-ol; AS-78829; BP-40654; 24(R)-Methylcholesta-5,22E-dien-3b-ol; HY-113289; CS-0059521; NS00031693; C08813; E80559; F614442; (3.BETA.,22E)-ERGOSTA-5,22-DIEN-3-OL; 24-METHYL CHOLEST-5,22-DIEN-3.BETA.-OL; Q2700587; (3S,8S,9S,10R,13R,14S,17R)-10,13-dimethyl-17-[(E,1R,4R)-1,4,5-trimethylhex-2-enyl]-2,3,4,7,8,9,11,12,14,15,16,17-dodecahydro-1H-cyclopenta[a]phenanthren-3-ol	Sterol Lipids	Sterols	Ergosterols	C28H46O	398.355	OILXMJHPFNGGTO-ZAUYPBDWSA-N	[H][C@@]1(CC[C@@]2([H])[C@]3([H])CC=C4C[C@@H](O)CC[C@]4(C)[C@@]3([H])CC[C@]12C)[C@H](C)\C=C\[C@H](C)C(C)C	5281327	HMDB0011181	C08813	3168	NA
HMAN2823	N-Acetylproline	MTBLS13105_pos_our	RefMet	N-Acetyl-proline	DL-Acetylproline; DTXSID001015808; RefChem:1083886; DTXCID20893335; 1-acetylpyrrolidine-2-carboxylic acid; 1074-79-9; 1-Acetylproline; Ac-DL-Pro-OH; N-Acetyl-DL-proline; Acetyl-DL-proline; MFCD00063230; n-acetyl-proline; proline, 1-acetyl-; Acetyl-D-proline; Proline,1-acetyl-; N-acetyl dl-proline; 1-Acetyl-2-pyrrolidinecarboxylic acid; n-(acetyl)-dl-proline; Spectrum_000983; SpecPlus_000045; Maybridge3_002087; Spectrum2_000013; Spectrum3_001044; Spectrum4_001184; Spectrum5_001731; BSPBio_002568; KBioGR_001847; KBioSS_001463; MLS002207143; DivK1c_006141; SCHEMBL262230; SCHEMBL428476; SPECTRUM1500704; SPBio_000045; CHEMBL1881755; KBio1_001085; KBio2_001463; KBio2_004031; KBio2_006599; KBio3_001788; Ac-DL-Pro-OH;Acetyl-DL-proline; CHEBI:165873; GNMSLDIYJOSUSW-UHFFFAOYSA-N; HMS1921E16; ALBB-027361; 1-acetylpyrrolidine-2-carboxylicacid; CCG-39982; EBC-48078; NSC280718; SBB005365; AKOS000264132; AKOS016344118; IDI1_013474; NCGC00094840-01; NCGC00094840-02; NCGC00094840-03; AC-15857; DS-14918; SMR001306727; ST057472; SY004260; DB-040759; DB-055208; CS-0155039; EN300-12587; F10541; F358144; BRD-A58587171-001-04-9; Z57472782; F8882-4260; InChI=1/C7H11NO3/c1-5(9)8-4-2-3-6(8)7(10)11/h6H,2-4H2,1H3,(H,10,11	Organic acids	Amino acids and peptides	Amino acids	C7H11NO3	157.074	GNMSLDIYJOSUSW-UHFFFAOYSA-N	CC(=O)N1CCCC1C(=O)O	322640	HMDB0242126	-	165873	NA
HMAN2824	Methylglutaric acid	MTBLS13105_pos_our	RefMet	Methylglutaric acid	3-METHYLGLUTARIC ACID; 626-51-7; 3-Methylpentanedioic acid; Pentanedioic acid, 3-methyl-; beta-Methylglutaric acid; 3Q0P190C7B; NSC-14870; CHEBI:68566; DTXSID50211649; RefChem:94904; DTXCID30134140; 210-951-5; Methylglutaric acid; 3-methyl-pentanedioic acid; MFCD00002727; .beta.-Methylglutaric acid; 3-Methylpentanedioic--d4 Acid; 1219798-68-1; 3-Methylglutaricacid; b-Methylglutaric acid; Methylglutarate; UNII-3Q0P190C7B; b-Methylglutarate; 3-Methylglutarate; 3-methyl-Glutarate; beta-Methylglutarate; EINECS 210-951-5; NSC 14870; 3-methylpentanedioate; METHYGLUTARATE; monomethylglutaric acid; MGA, 3MG acid; b-methyl-Glutaric acid; 3-methyl-Glutaric acid; beta-methyl-Glutaric acid; bmse000575; 3-Methylglutaric acid, 99%; SCHEMBL258152; orb1302579; SCHEMBL26981020; SCHEMBL28176165; GLUTARIC ACID, 3-METHYL-; NSC14870; EBC-47420; LMFA01170117; MSK2854-100W; s3347; SBB069122; AKOS005146191; MSK2854-1000W; 3-Methylpropane-1,3-dicarboxylic acid; FM57992; GLUTARIC ACID, .BETA.-METHYL-; AS-39046; SY049418; DB-073168; HY-113410; CS-0059397; M0330; NS00014729; EN300-66371; 3-Methylglutaric acid, purum, >=98.0% (GC); F011821; 3-Methylglutaric acid Solution in Water, 100ug/mL; 3-Methylglutaric acid Solution in Water, 1000ug/mL; Q27137013; Z1041180516; 099C94FB-2103-4FA2-91C8-B5700FC750CD	Fatty Acyls	Fatty acids	Dicarboxylic acids	C6H10O4	146.058	XJMMNTGIMDZPMU-UHFFFAOYSA-N	CC(CC(O)=O)CC(O)=O	12284	HMDB0000752	-	68566	NA
HMAN2825	3-Methyl-2-oxovaleric acid	MTBLS13105_pos_our	RefMet	3-Methyl-2-oxovaleric acid	3-Methyl-2-oxovaleric acid; 1460-34-0; alpha-Keto-beta-methylvaleric acid; 3-Ethyl-3-methylpyruvic acid; 2-OXO-3-METHYLVALERIC ACID; 2-Oxo-3-methylpentanoic acid; 3-methyl-2-oxo-pentanoic acid; 2-oxo-3-methyl-n-valeric acid; 2-oxoisoleucine; 787T50HCIV; alpha-keto-beta-methyl-n-valeric acid; CHEBI:35932; DTXSID50862670; 2-keto-3-methylvaleric acid; alpha-oxo-beta-methylvaleric acid; alpha-oxo-beta-methyl-n-valeric acid; KMVA; RefChem:503701; DTXCID30203608; FEMA NO. 3870, ACID-(A+-)-; 215-955-0; 254-616-1; 3-Methyl-2-oxopentanoic acid; ketoisoleucine; MFCD00002582; 39748-49-7; Pentanoic acid, 3-methyl-2-oxo-; 2-Oxo-3-methylvalerate; 3-Methyl-2-oxovaleric; 2-oxokolavenic acid; UNII-787T50HCIV; (1)-3-Methyl-2-oxovaleric acid; EINECS 215-955-0; EINECS 254-616-1; (+/-)-3-methyl-2-oxovaleric acid; C03465; 3-Methyl-2-oxopentanoicacid; SCHEMBL43232; 2-keto-3-methyl-valeric acid; orb1299080; SCHEMBL9227955; DL-3-METHYL-2-OXOPENTANOATE; EBC-48044; MSK70023-1000AW; (+/-)-3-methyl-2-oxopentanoic acid; AKOS006220526; DL-3-METHYL-2-OXOVALERIC ACID; HY-113063R; 3-Methyl-2-oxovaleric acid (Standard); VALERIC ACID, 3-METHYL-2-OXO-; DL-3-ETHYL-3-METHYLPYRUVIC ACID; DL-3-METHYL-2-OXOPENTANOIC ACID; 3-METHYL-2-OXOVALERIC ACID, DL-; AS-58809; DL-3-METHYL-2-OXO PENTANOIC ACID; FM157432; SY058109; 3-Methyl-2-oxopentanoic acid, AldrichCPR; DB-304731; HY-113063; 3-METHYL-2-OXOPENTANOIC ACID [FHFI]; CS-0059473; K0020; NS00014564; .ALPHA.-OXO-.BETA.-METHYLVALERIC ACID; FEMA NO. 3870, ACID-(+/-)-; .ALPHA.-KETO-.BETA.-METHYLVALERIC ACID; F16679; 3-METHYL-2-OXOPENTANOIC ACID, (+/-)-; EN300-1852217; .ALPHA.-KETO-.BETA.-METHYL-N-VALERIC ACID; .ALPHA.-OXO-.BETA.-METHYL-N-VALERIC ACID; Q23905808; Z1205493610; 3-Methyl-2-oxovaleric acid Solution in Acetonitrile/Water, 1000ug/mL	Organic acids	Keto acids	Short-chain keto acids	C6H10O3	130.063	JVQYSWDUAOAHFM-UHFFFAOYSA-N	CC[C@H](C)C(=O)C(O)=O	47	HMDB0000491	C06008	35932	NA
HMAN2826	4-Hydroxycinnamic acid	MTBLS13105_pos_our	RefMet	cis-p-Coumaric acid	cis-p-Coumaric acid; 4501-31-9; (2Z)-3-(4-hydroxyphenyl)prop-2-enoic acid; (Z)-3-(4-hydroxyphenyl)prop-2-enoic acid; DTXSID901315564; RefChem:1081972; DTXCID20842085; cis-4-Hydroxycinnamic acid; cis-p-Hydroxycinnamic acid; (Z)-p-Coumaric acid; cis-p-Cumaric acid; cis-4-coumaric acid; cis-p-Coumarinic acid; (Z)-3-(4-Hydroxyphenyl)-2-propenoic acid; (Z)-p-hydroxycinnamic acid; cis-p-Coumarate; 2-Propenoic acid, 3-(4-hydroxyphenyl)-, (Z)-; EINECS 224-813-7; CINNAMIC ACID, p-HYDROXY-, (Z)-; (Z)-3-(4-hydroxyphenyl)acrylic acid; (2Z)-3-(4-hydroxyphenyl)acrylic acid; (2Z)-3-(4-Hydroxyphenyl)-2-propenoic Acid; SCHEMBL434720; orb1984131; CHEMBL2336752; CHEBI:17450; Cinnamic acid, 4-hydroxy-, cis-; NSC90284; MFCD00064995; NSC 90284; NSC-90284; AKOS040763716; FH24323; SY027398; NS00082097; C06738; H59364; 501H319; Q27102404; 15F90638-DCF1-4922-AFB2-BAF5EA308C8C	Organic acids	Phenylpropanoids	Cinnamic acids	C9H8O3	164.047	NGSWKAQJJWESNS-UTCJRWHESA-N	OC(=O)\C=C/C1=CC=C(O)C=C1	1549106	HMDB0030677	C00811	17450	NA
HMAN2827	3-Phenylbutyric acid	MTBLS13105_pos_our	RefMet	3-Phenylbutyric acid	3-Phenylbutanoic acid; 3-PHENYLBUTYRIC ACID; 4593-90-2; DTXSID10863421; RefChem:95326; DTXCID00812044; 224-987-4; MFCD00002725; beta-Phenylbutyric acid; 3-Phenylbutyrate; beta-Methylhydrocinnamic acid; .beta.-Phenyl-n-butyric acid; beta-Methylbenzenepropanoic acid; Benzenepropanoic acid, .beta.-methyl-; 3-phenylbutanoate; 772-17-8; 3-Phenylbutanoic acid #; b-Phenylbutyrate; beta-Phenylbutyrate; Benzenepropanoic acid, beta-methyl-; EINECS 224-987-4; 3-Phenylbutanoicacid; b-Phenyl-n-butyrate; b-Phenylbutyric acid; b-Methylhydrocinnamate; NSC 177801; 3-phenyl-butyric acid; beta-Phenyl-n-butyrate; b-Methylbenzenepropanoate; beta-Methylhydrocinnamate; b-Phenyl-n-butyric acid; Enamine_005505; AI3-11112; (RS)-3-Phenylbutanoate; b-Methylhydrocinnamic acid; butanoic acid, 3-phenyl-; beta-Methylbenzenepropanoate; beta-Phenyl-n-butyric acid; b-Methylbenzenepropanoic acid; NCIOpen2_000158; (RS)-3-Phenylbutanoic acid; 3-Phenylbutyric acid, 98%; SCHEMBL237091; 3-Phenylbutyric acid (NIST); orb1307129; SCHEMBL3978608; SCHEMBL9035024; CHEMBL2205242; SCHEMBL27433849; SCHEMBL27788595; CHEBI:166657; HMS1409K05; EAA59390; NSC67346; NSC-67346; NSC177801; AKOS000120792; AKOS016051249; CS-W017905; HY-W017189; NSC-177801; SB47144; AS-57521; PD164991; SY109441; DB-051341; DB-241241; NS00048823; ST50407989; EN300-17257; D77816; F358190; Z56899204; (+/-)-3-Phenylbutyric acid, purum, >=97.0% (GC); F0001-1246; InChI=1/C10H12O2/c1-8(7-10(11)12)9-5-3-2-4-6-9/h2-6,8H,7H2,1H3,(H,11,12	Organic acids	Phenylpropanoids	Cinnamic acids	C10H12O2	164.084	ZZEWMYILWXCRHZ-UHFFFAOYSA-N	CC(CC(=O)O)C1=CC=CC=C1	20724	HMDB0001955	-	166657	NA
HMAN2828	3-hydroxy-3-methylglutarate	MTBLS13105_pos_our	RefMet	3-Hydroxymethylglutaric acid	MEGLUTOL; 503-49-1; 3-Hydroxy-3-methylglutaric acid; 3-Hydroxy-3-methylpentanedioic acid; Dicrotalic acid; Pentanedioic acid, 3-hydroxy-3-methyl-; HMGA; 3-hydroxy-3-methyl-glutaric acid; beta-Hydroxy-beta-methylglutaric acid; Meglutolum; CB 337; CB-337; 3-Hydroxy-3-methylglutarate; 3-Hydorxy-3-methylglutaric acid; CLA99KCD53; (S)-Meglutol; NSC-361411; beta-Hydroxy-beta-Methylglutarate; CHEBI:16831; DTXSID90198304; (S)-3-Hydroxy-3-methylglutaric acid; meglutolo; RefChem:810852; 3 Hydroxy 3 methylglutaric Acid; beta Hydroxy beta Methylglutarate; C10AX05; DTXCID80120795; Acid, 3-Hydroxy-3-methylglutaric; 3 Hydroxy 3 methylpentanedioic Acid; Acid, 3-Hydroxy-3-methylpentanedioic; 207-971-1; Lipoglutaren; Medroglutaric acid; Meglutol [USAN:INN]; MFCD00002712; Meglutolum [INN-Latin]; Glutaric acid, 3-hydroxy-3-methyl-; 3-Hydroxy-3-methylglutaricAcid; 3-Hydroxymethylglutarate; HMG; CHEMBL50444; 3-Hydroxy-3-methylpentane-1,5-dioic Acid; 3-hydroxy-3-methyl-pentanedioic acid; Dicrotalic acid;3-Hydroxy-3-methylglutaric acid; EINECS 207-971-1; UNII-CLA99KCD53; NSC 361411; BRN 1769194; Dicrotalate; Menotrophin?; 3-Methyl-3-hydroxyglutaric acid; MEGLUTOL [USAN]; Meglutol (USAN/INN); MEGLUTOL [INN]; MEGLUTOL [MI]; hydroxy-methylglutaric acid; MEGLUTOL [MART.]; bmse000335; b-Hydroxy-b-methylglutarate; 3-Methyl-3-hydroxyglutarate; SCHEMBL28443; 4-03-00-01166 (Beilstein Handbook Reference); MLS001066390; b-Hydroxy-b-methylglutaric acid; GTPL2960; MEGxp0_001907; orb1307845; ACon1_000502; HMS3264B09; Pharmakon1600-01506183; HY-B1189; 3-HYDROXY-3-METHYLPENTANE-1; BDBM50160720; MSK163143; NSC361411; NSC760412; AKOS000280741; CCG-213633; CS-4798; DB04377; EBC-616285; FH57974; NSC-760412; NCGC00169018-01; AS-63885; GLUTARIC ACID, BETA-HYDROXY METHYL; SMR000471861; SY051523; 3-Hydroxy-3-methylglutaric acid, >=95%; DB-071173; H0436; NS00014740; ST45025154; (3R)-3,5,5-trihydroxy-3-methylpentanoic acid; C03761; D04897; F17049; AB00698060_04; Dicrotalic acid; 3-Hydroxy-3-methylglutaric acid; Q524670; SR-01000763754; 3-Hydroxy-3-methylpentane-1 pound not5-dioic Acid; SR-01000763754-2; A90FC159-16ED-49CA-9A7F-D90B0A5B3EBC; BRD-K00495673-001-05-2; 3-Hydroxy-3-methylglutaric acid, purum, >=95.0% (GC); XII	Fatty Acyls	Fatty acids	Dicarboxylic acids	C6H10O5	162.053	NPOAOTPXWNWTSH-UHFFFAOYSA-N	CC(O)(CC(O)=O)CC(O)=O	1662	HMDB0000355	C03761	16831	NA
HMAN2829	3-Amino-4-hydroxybenzoate	MTBLS13105_pos_our	RefMet	3-Amino-4-hydroxybenzoic acid	3-Amino-4-hydroxybenzoic acid; 1571-72-8; N155ER48ET; CHEBI:29476; NSC-700601; DTXSID60166212; cheetan; RefChem:92904; DTXCID0088703; 216-390-2; Benzoic acid, 3-amino-4-hydroxy-; MFCD00007697; 3,4-AHBA; 3-amino-4-hydroxy-benzoic acid; CHEMBL242963; NSC700601; 4-hydroxy-3-aminobenzoic acid; EINECS 216-390-2; NSC 700601; UNII-N155ER48ET; Oprea1_298249; SCHEMBL79989; orb1302576; SCHEMBL6199899; 3-Amino-4-hydroxy benzoic acid; SCHEMBL29476052; KUC106684N; BBL012255; BDBM50478480; s6361; SBB006740; STL163577; 3-Amino-4-hydroxybenzoic acid, 97%; AKOS000113937; 3-AMINO-4-HYDROXYLBENZOIC ACID; AC-2757; BS-3844; CS-W010940; EBC-152136; FA33832; HY-W010224; MSK169857-1000M; FA157663; PD054438; SY002820; KSC-11-207-15; DB-043343; A0859; NS00025109; ST45026574; EN300-24391; AN-584/40209222; F065840; Q27104072; Z190662426; 3-Amino-4-hydroxybenzoic acid Solution in Methanol, 1000ug/mL; InChI=1/C7H7NO3/c8-5-3-4(7(10)11)1-2-6(5)9/h1-3,9H,8H2,(H,10,11; 29692-06-6	Benzenoids	Benzenes	Benzoic acids	C7H7NO3	153.043	MRBKRZAPGUCWOS-UHFFFAOYSA-N	C1=CC(=C(C=C1C(=O)O)N)O	65083	HMDB0304941	-	29476	NA
HMAN2830	N1-methyladenosine	MTBLS13105_pos_our	RefMet	1-Methyladenosine	1-Methyladenosine; 15763-06-1; N(1)-methyladenosine; CHEBI:16020; DTXSID30864632; (2R,3S,4R,5R)-2-(hydroxymethyl)-5-(6-imino-1-methyl-6,9-dihydro-1H-purin-9-yl)oxolane-3,4-diol; RefChem:907696; DTXCID201334155; Adenosine, 1-methyl-; N1-Methyladenosine; (2R,3S,4R,5R)-2-(hydroxymethyl)-5-(6-imino-1-methylpurin-9-yl)oxolane-3,4-diol; Adenosine, N,6-didehydro-1,6-dihydro-1-methyl-; (2R,3S,4R,5R)-2-(hydroxymethyl)-5-(6-imino-1-methyl-purin-9-yl)tetrahydrofuran-3,4-diol; MFCD00038421; 1-methyl Ado; NSC 92165; N1-Methyl-D-adenosine; Adenosine, 1-methyl- (VAN); CHEMBL1866485; SCHEMBL19553541; MSK6932; AKOS030241121; NM03697; NCGC00163305-01; AC-32347; PD018070; HY-113081; CS-0059513; C02494; H10051; Adenosine, N,6-didehydro-1,9-dihydro-1-methyl-; F805080; Q161643	Nucleic acids	Purines	Purine ribonucleosides	C11H15N5O4	281.112	GFYLSDSUCHVORB-IOSLPCCCSA-N	CN1C=NC2=C(N=CN2[C@@H]2O[C@H](CO)[C@@H](O)[C@H]2O)C1=N	27476	HMDB0003331	C02494	16020	NA
HMAN2831	5-Methoxyindoleacetate	MTBLS13105_pos_our	RefMet	5-Methoxyindoleacetic acid	5-Methoxyindole-3-acetic acid; 3471-31-6; 2-(5-methoxy-1H-indol-3-yl)acetic acid; 5-Methoxyindoleacetic acid; Methoxyindoleacetic acid; MSN7CK6ETH; DTXSID70188268; CHEBI:28281; RefChem:536732; DTXCID00110759; 222-438-3; 5-Methoxy-3-indoleacetic acid; 5-Methoxyindoleacetate; (5-Methoxy-1H-indol-3-yl)acetic acid; 5-Methoxyindol-3-ylacetic acid; MFCD00005638; 1H-Indole-3-acetic acid, 5-methoxy-; 5-Methoxyindole-3-aceticacid; INDOLE-3-ACETIC ACID, 5-METHOXY-; 2-(5-Methoxy-3-indolyl)acetic Acid; 142396-09-6; (5-Methoxy-1H-indol-3-yl)-acetic acid; 1H-Indole-3-aceticacid,5-methoxy-,radicalion(1+)(9CI); 2-(5-methoxyindol-3-yl)acetic acid; EINECS 222-438-3; Methoxyindoleacetate; (5-methoxy-3-indolyl)-acetic acid; MYI; 5-Methoxy-1H-indole-3-acetic acid; UNII-MSN7CK6ETH; 5-METHOXY-IAA; 5-methoxy-indole acetate; 5-Methoxyindole-3-acetate; bmse000694; 5-Methoxyindol-3-ylacetate; Oprea1_126132; MLS000515791; CHEMBL85433; SCHEMBL674415; orb1308879; 5-Methoxy-3-indolylacetic acid; 5-Methyloxyindole-3-acetic acid; COCNDHOPIHDTHK-UHFFFAOYSA-; (5-methoxy-3-indolyl)acetic acid; (5-methoxyindol-3-yl)acetic acid; HMS2267B20; BBL100075; Indole-3-acetic acid, 5- methoxy-; MSK001717; SBB003497; STL220637; (5-Methoxy-indol-3-yl)-acetic acid; 2-(5-methoxyindole-3-yl)acetic acid; 5-Methoxy-3-indoleacetic acid, 98%; AKOS005207167; CS-W007566; EBC-615316; FM30482; FS-3050; HY-W007566; NCGC00247046-01; NCGC00247046-02; AC-22684; PD126571; SMR000112265; SY030412; 2-(5-methoxy-1H-indol-3-yl)ethanoic acid; DB-007074; M1303; NS00014757; ST45244467; EN300-39512; C05660; M-3474; 471M316; F077888; Q6172526; 50907E1A-6AC8-4D4D-8DE7-DD464A7A08C2; Z385472506; InChI=1/C11H11NO3/c1-15-8-2-3-10-9(5-8)7(6-12-10)4-11(13)14/h2-3,5-6,12H,4H2,1H3,(H,13,14)	Alkaloids	Tryptophan alkaloids	Indoleacetic acids	C11H11NO3	205.074	COCNDHOPIHDTHK-UHFFFAOYSA-N	COC1=CC2=C(NC=C2CC(O)=O)C=C1	18986	HMDB0004096	C05660	28281	NA
HMAN2832	2,2-Dimethylsuccinic acid	MTBLS13105_pos_our	RefMet	2,2-Dimethylsuccinic acid	2,2-DIMETHYLSUCCINIC ACID; 597-43-3; 2,2-Dimethylbutanedioic acid; Butanedioic acid, 2,2-dimethyl-; MX6TVR2107; DTXSID6021581; NSC-408419; DTXCID901581; CHEBI:86537; RefChem:441478; 209-899-6; MFCD00004196; Succinic acid, 2,2-dimethyl-; 2,2-DimethylsuccinicAcid; 2,2-dimethyl-succinic acid; 2,2-dimethyl-butanedioic acid; 2,2-Dimethyl-1,4-butanedioic Acid; 2,2-dimethylbutanedioate; 3,3-dimethylsuccinic acid; UNII-MX6TVR2107; EINECS 209-899-6; 2,2,-Dimethylsuccinate; 2,2-Dimethyl Succinate; AI3-23398; 2.2-Dimethylsuccinic acid; bmse000730; Succinic acid,2-dimethyl-; 3,3-dimethyl succinic acid; NCIOpen2_003737; 2,2-Dimethyl Succinic acid; 2-2-Dimethyl Succinic acid; SCHEMBL83915; Butanedioic acid,2-dimethyl-; alpha,alpha-Dimethyl-succinate; orb1706321; SCHEMBL9304845; CHEMBL3186607; SCHEMBL14879687; SCHEMBL29256041; GOHPTLYPQCTZSE-UHFFFAOYSA-; 2,2-Dimethylsuccinic acid, 99%; alpha,alpha-Dimethyl-succinic acid; Tox21_200524; LMFA01170080; NSC408419; SBB061664; AKOS006223264; CS-W016357; EBC-152208; FD29145; HY-W015641; NSC 408419; .alpha.,.alpha.-Dimethyl-succinic acid; NCGC00248673-01; NCGC00258078-01; AS-11768; CAS-597-43-3; PD158324; SY004631; DB-053454; D2184; NS00014655; ST50824012; EN300-148152; O10560; F078872; SUCCINIC ACID, .ALPHA.,.ALPHA.-DIMETHYL-; Q27159224; Z1205493567; 85FE409E-9BD6-45AA-A2F5-584C873578C0; InChI=1/C6H10O4/c1-6(2,5(9)10)3-4(7)8/h3H2,1-2H3,(H,7,8)(H,9,10)	Fatty Acyls	Fatty acids	Dicarboxylic acids	C6H10O4	146.058	GOHPTLYPQCTZSE-UHFFFAOYSA-N	CC(C)(CC(=O)O)C(=O)O	11701	HMDB0002074	-	86537	NA
HMAN2833	4-Hydroxyproline	MTBLS13105_pos_our	RefMet	cis-4-Hydroxyproline	cis-4-Hydroxy-L-proline; (4S)-4-hydroxy-L-proline; L-Proline, 4-hydroxy-, (4S)-; L-allo-hydroxyproline; allo-4-Hydroxyproline; Hydroxyproline, cis-; Hydroxyproline cis-form; 4-cis-L-hydroxyproline; cis-Hydroxyproline; Proline, 4-allo-hydroxy-, L-; allo-hydroxy-L-Proline; 43V78B6A3B; EINECS 210-542-1; CIS-L-4-HYDROXYPROLINE; NSC 206274; cis-hydroxy-L-proline; L-Proline, allo-hydroxy-; CHEBI:28397; DTXSID20883473; (2S,4S)-4-hydroxy-2-pyrrolidinecarboxylic acid; 4-HYDROXYPROLINE CIS-(-)-; cis-oxyproline; HYDROXYPROLINE CIS-FORM [MI]; NSC-206274; cis-L-4-hydroxy-proline; LHydroxyproline; cis4Hydroxyproline; LAllohydroxyproline; allo4Hydroxyproline; cis4HydroxyLproline; allo4HydroxyLproline; Hydroxyproline cisform; LProline, allohydroxy; RefChem:577352; LProline, 4hydroxy, cis; (2S,4S)4Hydroxyproline; Proline, 4allohydroxy, L; LProline, 4hydroxy, (4S); LProline, 4hydroxy, cis (9CI); DTXCID301023002; Proline, 4allohydroxy, L (8CI); Proline, 4-allo-hydroxy-, L-(8CI); (2S,4S)()4Hydroxy2pyrrolidinecarboxylic acid; 618-27-9; (2S,4S)-4-hydroxypyrrolidine-2-carboxylic acid; cis-4-hydroxyproline; allo-4-Hydroxy-L-proline; L-cis-4-hydroxyproline; MFCD00064319; H-CIS-HYP-OH; L-Allohydroxyproline; CHEMBL1233477; MFCD21608679; rel-(2S,4S)-4-Hydroxypyrrolidine-2-carboxylic acid; cis-4-Hydroxypyrrolidine-2-carboxylic acid; 81666-01-5; 49761-17-3; UNII-43V78B6A3B; (4s)-hydroxyproline; (2S,4S)-(-)-4-Hydroxy-2-pyrrolidinecarboxylic acid; L-CIS-HYDROXYPROLINE; SCHEMBL19307; orb1303799; MSK8327; BDBM50357209; EBC-44255; AKOS016015787; AC-2250; AC-3101; CS-W009077; FH34725; AS-15085; HY-40136; SY009611; CS-0526875; H1169; NS00079458; EN300-66089; C01015; 618H279; F208781; cis-4-Hydroxy-L-proline, collagen synthesis inhibitor; Q27103674; F8880-8952	Organic acids	Amino acids and peptides	Amino acids	C5H9NO3	131.058	PMMYEEVYMWASQN-IMJSIDKUSA-N	C1[C@@H](CN[C@@H]1C(=O)O)O	440015	HMDB0240251	C01015	28397	NA
HMAN2834	Prolylhydroxyproline	MTBLS13105_pos_our	RefMet	Pro-hydroxyPro	Prolylhydroxyproline; 18684-24-7; (2S,4R)-4-hydroxy-1-[(2S)-pyrrolidine-2-carbonyl]pyrrolidine-2-carboxylic acid; (2S,4R)-4-hydroxy-1-(((2S)-pyrrolidin-2-yl)carbonyl)pyrrolidine-2-carboxylic acid; (2S,4R)-4-hydroxy-1-((2S)-pyrrolidine-2-carbonyl)pyrrolidine-2-carboxylic acid; (2S,4R)-4-hydroxy-1-{[(2S)-pyrrolidin-2-yl]carbonyl}pyrrolidine-2-carboxylic acid; RefChem:1096641; (2S,4R)-4-hydroxy-1-((2S)-pyrrolidin-1-ium-2-carbonyl)pyrrolidine-2-carboxylate; H-Pro-Hyp-OH; Pro-Hyp; L-Prolyl-L-hydroxyproline; Pro-Hyp-OH; MFCD00037349; (2S,4R)-4-hydroxy-1-((S)-pyrrolidine-2-carbonyl)pyrrolidine-2-carboxylic acid; (2S,4R)-1-(L-prolyl)-4-hydroxypyrrolidine-2-carboxylic acid; DIPEPTIDE-6; (2S,4R)-4-Hydroxy-1-[(S)-pyrrolidine-2-carbonyl]pyrrolidine-2-carboxylic Acid; 4-Hydroxy-1-L-prolyl-proline; 4-Hydroxy-1-L-prolyl-L-proline; L-Prolyl-L-hydroxyproline; Prolylhydroxyproline; proline-hydroxyproline; L-Pro-L-Hyp; L-Proline, L-prolyl-4-hydroxy-, (4R)-; W8TTC0Y1XY; G-3025; SCHEMBL230501; 4-hydroxy-1-L-prolyl-Proline; CHEBI:74767; L-4-hydroxy-1-L-prolyl-Proline; ONPXCLZMBSJLSP-CSMHCCOUSA-N; trans-4-hydroxy-1-L-prolyl-Proline; (4R)-L-prolyl-4-hydroxy-L-Proline; L-prolyl-(4R)-4-hydroxy-L-proline; AKOS013155264; L-Prolyl-[(4R)-4-hydroxy-L-proline]; AS-86064; SY386080; CS-0449010; G3025; PROLINE, 4-HYDROXY-1-L-PROLYL-, L-; G70445; F771517; Q27105024; (2S,4R)-4-Hydroxy-1-[(2S)-2-pyrrolidinylcarbonyl]-2-pyrrolidinecarboxylic acid	Organic acids	Amino acids and peptides	Dipeptides	C10H16N2O4	228.111	ONPXCLZMBSJLSP-CSMHCCOUSA-N	O[C@@H]1C[C@H](N(C1)C(=O)[C@@H]1CCCN1)C(O)=O	11902893	HMDB0006695	-	74767	NA
HMAN2835	Tetraethylene glycol monododecyl ether	MTBLS13105_pos_our	RefMet	Tetraethylene glycol monododecyl ether	5274-68-0; Tetraethylene glycol monododecyl ether; 3,6,9,12-Tetraoxatetracosan-1-ol; Tetra(oxydiethanol) monodecyl ether; Tetraethylene glycol monolauryl ether; Lauryl alcohol tri(oxyethylene) ethanol; Tetraoxyethylene glycol monododecyl ether; DTXSID3063752; Dodecyl tetraethylene glycol ether; RefChem:1066059; DTXCID9041283; 2-[2-[2-(2-dodecoxyethoxy)ethoxy]ethoxy]ethanol; PEG 4 lauryl ether; LA 4; Mulsifan CPA; n-Dodecyl tetraethylene glycol ether; MFCD00043063; NSC 190605; NSC-190605; Ethanol, 2-(2-(2-(2-(dodecyloxy)ethoxy)ethoxy)ethoxy)-; Tetraethylene glycol mono-n-dodecyl ether; Dodecyltetraglycol; Brij-30; C12E4; tetraethyleneglycol monododecyl ether; 2-{2-[2-(2-dodecyloxyethoxy)ethoxy]ethoxy}ethan-1-ol; Ethanol, 2-[2-[2-[2-(dodecyloxy)ethoxy]ethoxy]ethoxy]-; Marlowet bl; Empilan kbe4; Ethosperse la-4; Brijl4-lq; Rhodasurf l-4; Unihydol ls-4; Hetoxol la-4; Jeecol la-4; Lipocol l-4; Lumulse l-4; Procol la-4; Unicol la-4; Brij l4; Ethal la-4; Lanycol-30; Pegnol l-4; Dodecyltetraethylene glycol monoether; EINECS 226-097-1; Lauromacrogol 200; 3,6,9,12-Tetraoxa-1-tetracosanol; Akypo rox rlm 40; Genapol la 040; Nikkol bl-4.2; Safol 23e4 ethoxylate; Brij(R) 30 detergent; Macrogol 2 lauryl ether; C12-Alcohol-4-ethoxylate; SCHEMBL43045; Polyoxyethylene(4)lauryl ether; C12EO4; CHEMBL500128; Dodecyl-tetraethyleneoxide ether; Dodecyl tetra(oxyethylene) ether; C12-AEO-4; CHEBI:181087; 3,9,12-Tetraoxatetracosan-1-ol; Brij(R) L4, average Mn ~362; NSC190605; SBB061291; AKOS015902798; HY-W099536; NCGC00159385-02; NCGC00159385-03; AS-75638; C-12-E-4; DA-49515; Polidocanol Impurity 3 (Polidocanol E4); SY076049; CS-0152178; NS00013816; ST51047321; T0769; T72570; A870917; F692150; Q63395633; Tetraethylene glycol monododecyl ether, BioXtra, >=98.0% (GC)	Organic oxygen compounds	Ethers	Polyethylene glycols	C20H42O5	362.303	WPMWEFXCIYCJSA-UHFFFAOYSA-N	CCCCCCCCCCCCOCCOCCOCCOCCO	78933	HMDB0246913	-	181087	NA
HMAN2836	Prolyl-Histidine	MTBLS13105_pos_our	RefMet	Pro-His	Prolyl-Histidine; 92027-43-5; L-Histidine, L-prolyl-; N-L-Prolyl-L-histidine; (2S)-3-(1H-imidazol-5-yl)-2-[[(2S)-pyrrolidine-2-carbonyl]amino]propanoic acid; (S)-3-(1H-Imidazol-4-yl)-2-((S)-pyrrolidine-2-carboxamido)propanoic acid; L-Prolyl-L-Histidine; N-prolyl histidine; SCHEMBL18048894; SCHEMBL31339177; CHEBI:157883; AKOS010421287; (2S)-3-(1H-imidazol-5-yl)-2-{[(2S)-pyrrolidin-2-yl]formamido}propanoic acid	Organic acids	Amino acids and peptides	Dipeptides	C11H16N4O3	252.122	BEPSGCXDIVACBU-IUCAKERBSA-N	C1CC(NC1)C(=O)NC(CC2=CN=CN2)C(=O)O	9856353	HMDB0029019	-	157883	NA
HMAN2837	Isoleucyl-prolyl-proline	MTBLS13105_pos_our	RefMet	Ile-Pro-Pro	isoleucyl-prolyl-proline; isoleucine-proline-proline; IPP peptide; RefChem:923720; H-ILE-PRO-PRO-OH; 26001-32-1; l-isoleucyl-l-prolyl-l-proline; (2S)-1-[(2S)-1-[(2S,3S)-2-AMINO-3-METHYLPENTANOYL]PYRROLIDINE-2-CARBONYL]PYRROLIDINE-2-CARBOXYLIC ACID; CHEMBL190994; L-Proline, L-isoleucyl-L-prolyl-; MFCD08458621; orb1983829; SCHEMBL1646849; L-Proline,L-isoleucyl-L-prolyl-; CHEBI:158716; BDBM50169149; DA-53997; HY-114424; CS-0085280; (S)-1-((S)-1-((2S,3S)-2-Amino-3-methylpentanoyl)pyrrolidine-2-carbonyl)pyrrolidine-2-carboxylic acid; (S)-1-[(S)-1-((2S,3S)-2-Amino-3-methyl-pentanoyl)-pyrrolidine-2-carbonyl]-pyrrolidine-2-carboxylic acid	Organic acids	Amino acids and peptides	Tripeptides	C16H27N3O4	325.2	FQYQMFCIJNWDQZ-CYDGBPFRSA-N	CCC(C)C(N)C(=O)N1CCCC1C(=O)N1CCCC1C(O)=O	9949212	HMDB0253021	-	158716	NA
HMAN2838	Methionyl-Proline	MTBLS13105_pos_our	RefMet	Met-Pro	met-pro; L-methionyl-L-proline; CHEBI:73612; RefChem:1089007; 59227-86-0; H-Met-Pro-OH; methionyl-proline; L-Proline, L-methionyl-; (2S)-1-[(2S)-2-amino-4-methylsulfanylbutanoyl]pyrrolidine-2-carboxylic acid; H-Met-Pro-OH . HCl; Methionylproline; L-Met-L-Pro; SCHEMBL9725100; (S)-1-((S)-2-Amino-4-(methylthio)butanoyl)pyrrolidine-2-carboxylic acid; DTXSID00474540; HY-P4553; AKOS010419271; (2S)-1-[(2S)-2-AMINO-4-(METHYLSULFANYL)BUTANOYL]PYRROLIDINE-2-CARBOXYLIC ACID; CS-0655097; Q27141929; M-P	Organic acids	Amino acids and peptides	Dipeptides	C10H18N2O3S	246.104	DZMGFGQBRYWJOR-YUMQZZPRSA-N	CSCCC(C(=O)N1CCCC1C(=O)O)N	11893572	HMDB0028981	-	73612	NA
HMAN2839	Serylproline	MTBLS13105_pos_our	RefMet	Ser-Pro	serylproline; seryl-proline; RefChem:182480; Ser-Pro; 23827-93-2; H-Ser-Pro-OH; L-seryl-L-proline; (S)-1-((S)-2-Amino-3-hydroxypropanoyl)pyrrolidine-2-carboxylic acid; (2S)-1-[(2S)-2-amino-3-hydroxypropanoyl]pyrrolidine-2-carboxylic acid; L-serinyl-L-proline; MFCD00037333; L-Proline, L-seryl-; L-Ser-L-Pro; Serinylproline; SP dipeptide; S-P Dipeptide; L-Proline,l-seryl-; Serine Proline dipeptide; Serine-Proline dipeptide; CHEMBL2371153; SCHEMBL29380436; CHEBI:74820; DTXSID90402478; WBAXJMCUFIXCNI-WDSKDSINSA-N; HY-P4569; FS108178; DB-220825; CS-0655266; Q27144929	Organic acids	Amino acids and peptides	Dipeptides	C8H14N2O4	202.095	WBAXJMCUFIXCNI-WDSKDSINSA-N	N[C@@H](CO)C(=O)N1CCC[C@H]1C(O)=O	4369021	HMDB0029047	-	74820	NA
HMAN2840	N-Palmitoyl Lysine	MTBLS13105_pos_our	RefMet	NA-Lys 16:0	N2-(1-Oxohexadecyl)-L-lysine; n2-palmitoyl-l-lysine; 59866-71-6; F1ADG5H0OT; alpha(N)-Palmitoy-L-lysine; L-Lysine, N2-(1-oxohexadecyl)-; RefChem:927385; 261-964-8; EINECS 261-964-8; palmitoyl lysine; UNII-F1ADG5H0OT; SCHEMBL337635; .ALPHA.-PALMITOYL-LYSINE; DTXSID00975269; OLDGKSQBWGEFNM-FQEVSTJZSA-N; N~2~-(1-Hydroxyhexadecylidene)lysine; (S)-6-Amino-2-palmitamidohexanoic acid; .ALPHA.-N-MONOPALMITOYL-L-LYSINE; N~2~-(1-Hydroxyhexadecylidene)-L-lysine; DB-298713; NS00056389	Fatty Acyls	Fatty amides	N-acyl amines	C22H44N2O3	384.335	OLDGKSQBWGEFNM-FQEVSTJZSA-N	CCCCCCCCCCCCCCCC(=O)NC(CCCCN)C(=O)O	108851	-	-	-	NA
HMAN2841	Apocarotenal	MTBLS13105_pos_our	RefMet	Apocarotenal	Apocarotenal; 1107-26-2; 8'-Apo-beta-carotenal; beta-apo-8'-carotenal; C.I. Food Orange 6; beta-apo-Carotenal; beta-Apocarotenal; C Orange 16; Food orange 6; 8'Apo-beta,psi-carotenal; all-trans-beta-Apo-8'-carotenal; (2E,4E,6E,8E,10E,12E,14E,16E)-2,6,11,15-tetramethyl-17-(2,6,6-trimethylcyclohexen-1-yl)heptadeca-2,4,6,8,10,12,14,16-octaenal; 8'-Apo-beta,psi-carotenal; CI 40820; DTXSID20883251; V22N3E2U32; 2,4,6,8,10,12,14,16-Heptadecaoctaenal, 2,6,11,15-tetramethyl-17-(2,6,6-trimethyl-1-cyclohexen-1-yl)-, (2E,4E,6E,8E,10E,12E,14E,16E)-; 2,4,6,8,10,12,14,16-Heptadecaoctaenal, 2,6,11,15-tetramethyl-17-(2,6,6-trimethyl-1-cyclohexen-1-yl)-, (all-E)-; 12676-20-9; RefChem:113474; DTXCID601022796; 214-171-6; 235-767-2; trans-beta-Apo-8'-carotenal; 8'-Apo-beta-caroten-8'-al; BETA-APO-8'-CAROTENAL (TRANS); beta-Apo-8'-carotenal (C30); all-trans-8'-apo-beta-carotenal; .beta.-apo-8'-Carotenal; 8'-apo-beta,psi-caroten-8'-al; (2E,4E,6E,8E,10E,12E,14E,16E)-2,6,11,15-tetramethyl-17-(2,6,6-trimethylcyclohex-1-en-1-yl)heptadeca-2,4,6,8,10,12,14,16-octaenal; 8'-Apoaldehyde; CCRIS 7933; E160E; E 160 e; 8'-Apo-beta-carotenal, all-trans-; EINECS 214-171-6; BRN 2064131; UNII-V22N3E2U32; C.I. 40820; C30H40O; -po-8'-arotenal; 2,6,11,15-tetramethyl-17-(2,6,6-trimethylcyclohex-1-en-1-yl)heptadeca-2,4,6,8,10,12,14,16-octaenal; trans-|A-Apo-8 inverted exclamation marka-carotenal; MFCD00042626; 8'-APO-.BETA.,.PSI.-CAROTENAL; trans-?-Apo-8?-carotenal; APOCAROTENAL [MART.]; 4-07-00-01782 (Beilstein Handbook Reference); APOCAROTENAL [USP-RS]; INS NO.160E; SCHEMBL341809; INS-160E; trans- beta -Apo-8'-carotenal; CHEBI:53154; HY-N6677R; 8'-apo-.beta.-Caroten-8'-al; MSK2435; 8'-APO-.BETA.-CAROTENAL; CAROTENAL, BETA-APO-8'-; trans-8'-Apo-?-Caroten-8'-al; HY-N6677; E-160E; NSC374897; |A-?Apo-?8'-?carotenal (Standard); AKOS024386366; BETA-APO-8'-CAROTENAL [FCC]; EBC-157202; EBC-616243; NSC-374897; NCGC00187588-01; LS-15286; XA167402; CI(1975)NO.40820; CS-0099621; NS00044349; S5846; ST51037507; |_-Apo-8 inverted exclamation marka-carotenal; C19728; F82418; trans-beta-Apo-8'-carotenal, >=96.0% (UV); Q274972; Z2583134452; Apocarotenal, United States Pharmacopeia (USP) Reference Standard; (2E,4E,6E,8E,10E,12E,14E,16E)-2,6,11,15-tetramethyl-17-(2,6,6-trimethylcyclohe x-1-enyl)heptadeca-2,4,6,8,10,12,14,16-octaenal	Prenol Lipids	Isoprenoids	C40 isoprenoids	C30H40O	416.308	DFMMVLFMMAQXHZ-DOKBYWHISA-N	CC1=C(C(CCC1)(C)C)C=CC(=CC=CC(=CC=CC=C(C)C=CC=C(C)C=O)C)C	5478003	-	-	53154	NA
HMAN2842	Valylproline	MTBLS13105_pos_our	RefMet	Val-Pro	Val-pro; L-valyl-L-proline; 20488-27-1; (2S)-1-[(2S)-2-AMINO-3-METHYLBUTANOYL]PYRROLIDINE-2-CARBOXYLIC ACID; CHEBI:73701; (2S)-1-((2S)-2-amino-3-methylbutanoyl)pyrrolidine-2-carboxylic acid; (2S)-1-((2S)-2-azaniumyl-3-methylbutanoyl)pyrrolidine-2-carboxylate; (2S)-1-[(2S)-2-azaniumyl-3-methylbutanoyl]pyrrolidine-2-carboxylate; RefChem:193523; Prolylvaline; Valylproline; valyl-proline; CHEMBL439762; L-Proline, L-valyl-; VP dipeptide; V-P Dipeptide; N-Valyl-L-proline; L-Valine-L-proline; L-Val-L-Pro; Valine Proline dipeptide; Valine-Proline dipeptide; L-Proline, L-L-valyl-; orb1987026; SCHEMBL1647354; DTXSID90942662; BDBM50348866; AKOS010419473; HY-135158; CS-0109652; N-[Hydroxy(pyrrolidin-2-yl)methylidene]valine; EN300-2082570; Q27143865; V-P	Organic acids	Amino acids and peptides	Dipeptides	C10H18N2O3	214.132	GIAZPLMMQOERPN-YUMQZZPRSA-N	CC(C)[C@@H](C(=O)N1CCC[C@H]1C(=O)O)N	9837272	HMDB0029135	-	73701	NA
HMAN2843	Glutamylthreonine	MTBLS13105_pos_our	RefMet	Glu-Thr	Glutamyl-Threonine; 30629-27-7; L-alpha-Glutamyl-L-allothreonine; DTXSID80719365; CHEBI:172487; (4S)-4-amino-5-[[(1S,2S)-1-carboxy-2-hydroxypropyl]amino]-5-oxopentanoic acid	Organic acids	Amino acids and peptides	Dipeptides	C9H16N2O6	248.101	JSIQVRIXMINMTA-ZDLURKLDSA-N	CC(C(C(=O)O)NC(=O)C(CCC(=O)O)N)O	56972309	HMDB0028829	-	73510	NA
HMAN2844	Tridecanal	MTBLS13105_pos_our	RefMet	Tridecanal	TRIDECANAL; 10486-19-8; Tridecyl aldehyde; 1-Tridecanal; n-tridecanal; Tridecanaldehyde; n-Tridecylaldehyde; Tridecane aldehyde; UNII-193923TA82; EINECS 234-004-0; TRIDECANAL [FHFI]; 193923TA82; DTXSID4021682; FEMA NO. 4335; CHEBI:89816; aldehyde 13-13; RefChem:191439; DTXCID501682; 234-004-0; BGEHHAVMRVXCGR-UHFFFAOYSA-N; MFCD00007018; tridecanealdehyde; Tridecanal, >=95%; SCHEMBL38927; SCHEMBL38928; orb2893706; SCHEMBL3863715; CHEMBL2228568; SCHEMBL27636267; Tridecanal, >=95%, stabilized; Tridecanal, technical grade, 90%; LMFA06000074; SBB006533; AKOS009156983; CS-W004302; AS-56255; SY048919; DB-040567; NS00013249; T0410; H10845; F533393; Q18456293	Fatty Acyls	Fatty aldehydes	Fatty aldehydes	C13H26O	198.198	BGEHHAVMRVXCGR-UHFFFAOYSA-N	CCCCCCCCCCCCC=O	25311	HMDB0030928	-	89816	NA
HMAN2845	5-Hydroxymethyl-4-methyluracil	MTBLS13105_pos_our	RefMet	5-Hydroxymethyl-4-methyluracil	147-61-5; PENTOXYL; 4-Methyl-5-hydroxymethyluracil; 7LCS1FW4JV; NSC-13202; 5-(Hydroxymethyl)-6-methyl-2,4(1H,3H)-pyrimidinedione; DTXSID20163560; 2,4(1H,3H)-Pyrimidinedione, 5-(hydroxymethyl)-6-methyl-; RefChem:171501; DTXCID5086051; 205-694-0; 5-(hydroxymethyl)-6-methylpyrimidine-2,4(1H,3H)-dione; 5-Hydroxymethyl-6-methyluracil; Pentoksil; 5-Hydroxymethyl-4-methyluracil; 5-(hydroxymethyl)-6-methyl-1H-pyrimidine-2,4-dione; MFCD00023156; 4-Methyl-5-oxymethyluracil; 5-(hydroxymethyl)-6-methylpyrimidine-2,4-diol; Uracil, 5-(hydroxymethyl)-6-methyl-; 5-(hydroxymethyl)-6-methyl-1,2,3,4-tetrahydropyrimidine-2,4-dione; NSC667247; 5-hydroxymethyl-6-methyl-pyrimidine-2,4-diol; 5-(Hydroxymethyl)-6-methyl-2,4-pyrimidinediol; 5-(Hydroxymethyl)-6-methyluracil; EINECS 205-694-0; UNII-7LCS1FW4JV; NSC 13202; 5-hydroxymethyl-6-methyl-2,4(1h,3h)-pyrimidinedione; 2,4(1H,3H)-Pyrimidinedione,5-(hydroxymethyl)-6-methyl-; PENTOXYL [MI]; PENTOXYL [WHO-DD]; SCHEMBL61494; SCHEMBL196191; SCHEMBL30891226; CHEBI:165843; ALBB-005410; NSC13202; STK500531; STL517212; AKOS002316984; AKOS024274789; NSC-667247; SB57538; AC-29448; AS-77096; ST007539; SY027635; DB-042891; CS-0199322; NS00024835; EN300-125289; Y10081; 5-(hydroxymethyl)-6-methyl-pyrimidine-2,4-diol; AG-205/11955187; SR-01000390602; SR-01000507719; SR-01000390602-1; SR-01000507719-1; 2,3H)-Pyrimidinedione, 5-(hydroxymethyl)-6-methyl-; Q27268517	Nucleic acids	Pyrimidines	Pyrimidones	C6H8N2O3	156.054	XBAVGYMDOXCWQU-UHFFFAOYSA-N	CC1=C(C(=O)NC(=O)N1)CO	8983	HMDB0000544	-	165843	NA
HMAN2846	N-(3-Methylbutyl)acetamide	MTBLS13105_pos_our	RefMet	N-(3-Methylbutyl)acetamide	N-(3-Methylbutyl)acetamide; N-Isopentylacetamide; 13434-12-3; Acetamide, N-(3-methylbutyl)-; N-Isoamylacetamide; Isoamyl acetamide; UNII-B07X8XNE8T; B07X8XNE8T; NSC 156656; NSC-156656; AI3-35871; DTXSID10158662; RefChem:163608; DTXCID8081153; XWDCLPNMPBQWCW-UHFFFAOYSA-N; MFCD00043542; n-(iso-pentyl)acetamide; NSC156656; n-3-methylbutylacetamide; SCHEMBL800814; orb3023440; SCHEMBL1524558; SCHEMBL7302833; SCHEMBL8186078; SCHEMBL9616823; CHEBI:166455; SBB007892; AKOS003799421; CS-0334392; F341839; Q27274221	Organic acids	Carboxylic acids	Carboxylic acids	C7H15NO	129.115	XWDCLPNMPBQWCW-UHFFFAOYSA-N	CC(C)CCNC(=O)C	98643	HMDB0031651	-	166455	NA
HMAN2847	Lysylvaline	MTBLS13105_pos_our	RefMet	Lys-Val	Lysylvaline; 20556-11-0; Lysyl-Valine; ZB4A1U383X; (2S)-2-[[(2S)-2,6-diaminohexanoyl]amino]-3-methylbutanoic acid; NSC-319056; (2S)-2-(((2S)-2,6-diaminohexanoyl)amino)-3-methylbutanoic acid; L-Lysine-L-valine; RefChem:924422; H-Lys-Val-OH; lys-val; L-lysyl-L-valine; CHEMBL208094; H-Lys-Val-OH hydrochloride salt; L-Valine, L-lysyl-; UNII-ZB4A1U383X; Lysyl-valin; KV dipeptide; K-V Dipeptide; L-Lys-L-Val; Lysine Valine dipeptide; Lysine-Valine dipeptide; DIPEPTIDE-5; (S)-2-((S)-2,6-Diaminohexanamido)-3-methylbutanoic acid; SCHEMBL22612668; CHEBI:73607; HY-P4423; KV; BDBM50188531; NSC 319056; DA-54044; FL108118; CS-0654048; Q27141916; K-V	Organic acids	Amino acids and peptides	Dipeptides	C11H23N3O3	245.174	YQAIUOWPSUOINN-IUCAKERBSA-N	CC(C)[C@H](NC(=O)[C@@H](N)CCCCN)C(O)=O	6992341	HMDB0028964	-	73607	NA
HMAN2848	Glutamylproline	MTBLS13105_pos_our	RefMet	Glu-Pro	Glu-Pro; L-Glutamyl-L-Proline; (2S)-1-[(2S)-2-AMINO-4-CARBOXYBUTANOYL]PYRROLIDINE-2-CARBOXYLIC ACID; CHEBI:73508; (2S)-1-((2S)-2-amino-4-carboxybutanoyl)pyrrolidine-2-carboxylic acid; RefChem:1085825; 41745-47-5; glutamylproline; L-Proline, L-alpha-glutamyl-; L-alpha-glutamyl-L-proline; EP dipeptide; Glutamyl-Proline; E-P Dipeptide; L-Glu-L-Pro; Glutamate Proline dipeptide; Glutamate-Proline dipeptide; L-I+/--Glutamyl-L-proline; CHEMBL2372590; SCHEMBL10779357; DTXSID701314489; Q27140588; E-P	Organic acids	Amino acids and peptides	Dipeptides	C10H16N2O5	244.106	YBTCBQBIJKGSJP-BQBZGAKWSA-N	C1CC(N(C1)C(=O)C(CCC(=O)O)N)C(=O)O	11218768	HMDB0028827	-	73508	NA
HMAN2849	Aspartyl-Proline	MTBLS13105_pos_our	RefMet	Asp-Pro	Aspartyl-proline; Aspartylproline; 42155-95-3; L-alpha-Aspartyl-L-proline; (2S)-1-[(2S)-2-amino-3-carboxypropanoyl]pyrrolidine-2-carboxylic acid; DTXSID50194988; L-Proline, 1-L-alpha-aspartyl-; (2S)-1-((2S)-2-amino-3-carboxypropanoyl)pyrrolidine-2-carboxylic acid; RefChem:924385; DTXCID90117479; Asp-pro; L-Aspartyl-L-Proline; (S)-1-((S)-2-Amino-3-carboxypropanoyl)pyrrolidine-2-carboxylic acid; Aspartyl-L-proline; SCHEMBL757253; 1-L-alpha-aspartyl-L-Proline; CHEBI:137245; NS00125696; (2~{S})-1-[(2~{S})-2-azanyl-4-oxidanyl-4-oxidanylidene-butanoyl]pyrrolidine-2-carboxylic acid	Organic acids	Amino acids and peptides	Dipeptides	C9H14N2O5	230.09	UKGGPJNBONZZCM-WDSKDSINSA-N	C1CC(N(C1)C(=O)C(CC(=O)O)N)C(=O)O	170612	HMDB0002335	-	137245	NA
HMAN2850	Serylvaline	MTBLS13105_pos_our	RefMet	Ser-Val	Ser-Val; L-seryl-L-valine; CHEBI:74823; (2S)-2-[[(2S)-2-amino-3-hydroxypropanoyl]amino]-3-methylbutanoic acid; (2S)-2-(((2S)-2-amino-3-hydroxypropanoyl)amino)-3-methylbutanoic acid; RefChem:1098475; (2S)-2-(((2S)-2-azaniumyl-3-hydroxypropanoyl)amino)-3-methylbutanoate; 51782-06-0; H-Ser-Val-OH; serylvaline; seryl-valine; L-Valine, L-seryl-; Serinylvaline; Serinyl-Valine; SV dipeptide; S-V Dipeptide; L-Serinyl-L-Valine; L-Ser-L-Val; Serine Valine dipeptide; Serine-Valine dipeptide; SCHEMBL29777795; DTXSID50427223; SV; FS108181; Q27144932	Organic acids	Amino acids and peptides	Dipeptides	C8H16N2O4	204.111	ILVGMCVCQBJPSH-WDSKDSINSA-N	CC(C)[C@H](NC(=O)[C@@H](N)CO)C(O)=O	7020159	HMDB0029052	-	74823	NA
HMAN2851	N1,N12-Diacetylspermine	MTBLS13105_pos_our	RefMet	N1,N12-Diacetylspermine	N1,N12-Diacetylspermine; 61345-83-3; N(1),N(12)-diacetylspermine; N-[3-[4-(3-acetamidopropylamino)butylamino]propyl]acetamide; CHEBI:28101; N,N'-[butane-1,4-diylbis(iminopropane-3,1-diyl)]diacetamide; DTXSID10276330; N-[3-({4-[(3-acetamidopropyl)amino]butyl}amino)propyl]acetamide; N,N'-(butane-1,4-diylbis(iminopropane-3,1-diyl))diacetamide; N-(3-(4-(3-acetamidopropylamino)butylamino)propyl)acetamide; N-(3-((4-((3-acetamidopropyl)amino)butyl)amino)propyl)acetamide; RefChem:164300; DTXCID90227643; N,N'-[1,4-Butanediylbis(imino-3,1-propanediyl)]bis-acetamide; DASpm; C03413; SCHEMBL19961838; C14H30N4O2; Acetamide, N,N'-[1,4-butanediylbis(imino-3,1-propanediyl)]bis-; LCA34583; N(1),N(1)(2)-Diacetylspermine hydrochloride; Q3869332; BAS; N,N'-[1,4-butanediylbis(imino-3,1-propanediyl)]bis-acetamide; N,N'-[Butane-1,4-diylbis(azanediylpropane-3,1-diyl)]diacetamide; (Z)-N-(3-{[4-({3-[(Z)-(1-hydroxyethylidene)amino]propyl}amino)butyl]amino}propyl)ethanimidic acid	Alkaloids	Ornithine alkaloids	Polyamines	C14H30N4O2	286.237	NPDTUDWGJMBVEP-UHFFFAOYSA-N	CC(=O)NCCCNCCCCNCCCNC(C)=O	132680	HMDB0002172	C03413	28101	NA
HMAN2852	2-Oxo-4-hydroxy-4-carboxy-5-ureidoimidazoline	MTBLS13105_pos_our	RefMet	2-Oxo-4-hydroxy-4-carboxy-5-ureidoimidazoline	5-hydroxy-2-oxo-4-ureido-2,5-dihydro-1H-imidazole-5-carboxylic acid; 4-(carbamoylamino)-5-hydroxy-2-oxo-2,5-dihydro-1H-imidazole-5-carboxylic acid; CHEBI:31132; RefChem:303394; 5-Hydroxy-2-oxo-4-ureido-2,5-dihydro-1H-imidazole-5-carboxylate; 4-(carbamoylamino)-5-hydroxy-2-oxo-1H-imidazole-5-carboxylic acid; 4-[(Aminocarbonyl)amino]-5-hydroxy-2-oxo-2,5-dihydro-1H-imidazole-5-carboxylate; 2-oxo-4-hydroxy-4-carboxy-5-ureidoimidazoline; SCHEMBL4290362; DTXSID401344790; 2-Oxo-4-hydroxy-4-carboxy-5-ureidoimidazole; Q27114162	Organic acids	Amino acids and peptides	Amino acids	C5H6N4O5	202.034	WHKYNCPIXMNTRQ-UHFFFAOYSA-N	C1(=NC(=O)NC1(C(=O)O)O)NC(=O)N	443736	HMDB0301917	-	31132	NA
HMAN2853	Methylphosphate	MTBLS13105_pos_our	RefMet	Methanolphosphate	Methyl dihydrogen phosphate; Methylphosphate; O-Methyl phosphate; Monomethyl phosphate; 812-00-0; Monomethyl dihydrogen phosphate; Dihydrogen methyl phosphate; Phosphoric acid, monomethyl ester; DTXSID2025684; CHEBI:340824; NSC-41908; 7C7GH393JL; Methyl phosphate ((MeO)(HO)2PO); Methyl phosphate ((CH3O)(HO)2PO); RefChem:818676; DTXCID705684; 212-379-1; methanolphosphate; Methyl phosphate, (MeO)(HO)2PO; Phosphoric acid monomethyl ester; Monomethylphosphate; EINECS 212-379-1; NSC 41908; BRN 1701224; Monomethylphophate; methanol-phosphate; Epitope ID:150903; SCHEMBL19942; 4-01-00-01258 (Beilstein Handbook Reference); SCHEMBL418957; CHEMBL344340; SCHEMBL3307057; SCHEMBL4269151; NSC41908; NS00019499; B1B92FE0-7CC2-45F3-94D3-DA8B65F81BEB; Q23993898	Organic acids	Phosphate esters	Monoalkyl phosphates	CH5O4P	111.993	CAAULPUQFIIOTL-UHFFFAOYSA-N	COP(O)(O)=O	13130	HMDB0061711	-	340824	NA
HMAN2854	Glycylprolylhydroxyproline	MTBLS13105_pos_our	RefMet	Gly-Pro-Hyp	Gly-Pro-Hyp; CHEBI:74135; RefChem:1085913; (2S)-1-[(2S)-1-(2-aminoacetyl)pyrrolidine-2-carbonyl]-3-hydroxypyrrolidine-2-carboxylic acid; GP-Hyp; Gly-L-Pro-L-Hyp; G-P-Hyp; SCHEMBL620010; glycyl-L-prolyl-3-hydroxy-L-proline; Q27144443	Organic acids	Amino acids and peptides	Tripeptides	C12H19N3O5	285.132	HVIBGVJOBJJPFB-OFQRNFBNSA-N	C1CC(N(C1)C(=O)CN)C(=O)N2CCC(C2C(=O)O)O	21252274	-	-	74135	NA
HMAN2855	Threonylproline	MTBLS13105_pos_our	RefMet	Thr-Pro	Thr-Pro; L-threonyl-L-proline; (2S)-1-[(2S,3R)-2-AMINO-3-HYDROXYBUTANOYL]PYRROLIDINE-2-CARBOXYLIC ACID; CHEBI:73662; (2S)-1-((2S,3R)-2-amino-3-hydroxybutanoyl)pyrrolidine-2-carboxylic acid; RefChem:1100090; (2S)-1-((2S,3R)-2-azaniumyl-3-hydroxybutanoyl)pyrrolidine-2-carboxylate; H-THR-PRO-OH; 46398-79-2; threonylproline; threonyl-proline; CHEMBL3321984; (S)-1-((2S,3R)-2-Amino-3-hydroxybutanoyl)pyrrolidine-2-carboxylic acid; L-Thr-L-Pro; Threoninylproline; TP dipeptide; T-P Dipeptide; L-Threoninyl-L-Proline; Threonine Proline dipeptide; Threonine-Proline dipeptide; SCHEMBL24419900; DTXSID40431470; HY-P4630; BDBM50049714; DA-54122; CS-0655426; Q27143833; T-P	Organic acids	Amino acids and peptides	Dipeptides	C9H16N2O4	216.111	QOLYAJSZHIJCTO-VQVTYTSYSA-N	CC(C(C(=O)N1CCCC1C(=O)O)N)O	9834371	HMDB0029069	-	73662	NA
HMAN2856	Hydroxyprolyl-Isoleucine	MTBLS13105_pos_our	RefMet	Hydroxyprolyl-isoleucine	Hydroxyprolyl-Isoleucine; HPI dipeptide; HP-I dipeptide; HPro-Ile; Hydroxyprolylisoleucine; L-Hydroxyprolyl-L-Isoleucine; CHEBI:176446; Hydroxyproline Isoleucine dipeptide; Hydroxyproline-Isoleucine dipeptide; 2-[(4-hydroxypyrrolidine-2-carbonyl)amino]-3-methylpentanoic acid	Organic acids	Amino acids and peptides	Dipeptides	C11H20N2O4	244.142	JKCPTRCNCMWJJG-UHFFFAOYSA-N	CCC(C)C(C(=O)O)NC(=O)C1CC(CN1)O	61157357	HMDB0028866	-	176446	NA
HMAN2857	Glutamyllysine	MTBLS13105_pos_our	RefMet	Glu-Lys	GLU-LYS; L-Glutamyl-L-Lysine; CHEBI:73521; RefChem:1085824; H-Glu-Lys-OH; 5891-53-2; glutamyl-lysine; L-alpha-glutamyl-L-Lysine; CHEMBL190361; (2S)-6-amino-2-[[(2S)-2-amino-4-carboxybutanoyl]amino]hexanoic acid; Glutamyllysine; MFCD00056129; L-Glu-L-Lys; N2-a-glutamyl-lysine; N2-L-a-Glutamyllysine; N2-L-a-glutamyl-Lysine; N2-alpha-glutamyl-lysine; N2-L-alpha-Glutamyllysine; N2-L-alpha-glutamyl-Lysine; (S)-6-Amino-2-((S)-2-amino-4-carboxybutanamido)hexanoic acid; SCHEMBL170727; EK; BDBM50169173; HY-N11140; DA-74128; FG108035; CS-0638981; Q27140603; (S)-6-Amino-2-((S)-2-amino-4-carboxy-butyrylamino)-hexanoic acid; (2S)-6-azaniumyl-2-[[(2S)-2-azaniumyl-4-carboxylato-butanoyl]amino]hexanoate; E-K	Organic acids	Amino acids and peptides	Dipeptides	C11H21N3O5	275.148	BBBXWRGITSUJPB-YUMQZZPRSA-N	NCCCC[C@H](NC(=O)[C@@H](N)CCC(O)=O)C(O)=O	7015704	HMDB0004207	-	73521	NA
HMAN2858	4a-Carbinolamine tetrahydrobiopterin	MTBLS13105_pos_our	RefMet	4a-Carbinolamine tetrahydrobiopterin	4a-Carbinolamine tetrahydrobiopterin; 79647-29-3; 4a-Hydroxy-BH4; DTXSID401145914; (6R)-2-amino-6-((1R,2S)-1,2-dihydroxypropyl)-1,4,6,7-tetrahydropteridin-4-one; (6R)-2-Amino-6-((1R,2S)-1,2-dihydroxypropyl)-6,7-dihydro-4(1H)-pteridinone; (6R)-2-amino-6-[(1R,2S)-1,2-dihydroxypropyl]-1,4,6,7-tetrahydropteridin-4-one; (6R)-2-Amino-6-[(1R,2S)-1,2-dihydroxypropyl]-6,7-dihydro-4(1H)-pteridinone; RefChem:872063; GlyTouCan:G31085DR; DTXCID601577496; G31085DR; QUINONOID 7,8-TETRAHYDROBIOPTERIN; (6R)-L-erythro-6,7-dihydrobiopterin; Quinoid-dihydrobiopterin; 2-AMINO-6-(1,2-DIHYDROXY-PROPYL)-7,8-DIHYDRO-6H-PTERIDIN-4-ONE; (6R)-2-amino-6-[(1R,2S)-1,2-dihydroxypropyl]-7,8-dihydropteridin-4(6H)-one; H4B; q-H2BPT; Phloroglucinol 2-Hydrate; 1.3.5-Trihydroxybenzene; (6r)-2-amino-6-[(1r,2s)-1,2-dihydroxypropyl]-6,7-dihydropteridin-4(1h)-one; (6R)-Tetrahydrobiopterin; (6R)-Tetrahydrobiopterin; 6R-BH4; erythro-quinoid dihydrobiopterin; quinonoid 6,7-dihydrobiopterin; SCHEMBL29456668; CHEBI:43120; CHEBI:140754; 1,3,5-Trihydroxybenzene anhydrate; Tetrahydrobiopterin-4a-carbinolamine; (6R)-erythro-6,7-dihydrobiopterin; DB02562; erythro-quinonoid dihydro-(6H)-biopterin; NS00127205; C00268; 6-[(1R,2S)-1,2-Dihydroxypropyl]-6,7-dihydropterin; (6R)-6-[(1R,2S)-1,2-dihydroxypropyl]-7,8-dihydro-6H-pterin; (6R)-2-amino-6-[(1R,2S)-1,2-dihydroxypropyl]-7,8-dihydro-6H-pteridin-4-one; (R)-2-Amino-6-((1R,2S)-1,2-dihydroxypropyl)-6,7-dihydropteridin-4(1H)-one	Organoheterocyclic compounds	Pterins	Biopterins	C9H13N5O3	239.102	ZHQJVZLJDXWFFX-RPDRRWSUSA-N	[H][C@@]1(CN=C2NC(N)=NC(=O)C2=N1)[C@@H](O)[C@H](C)O	135398653	HMDB0002215	C00268	43120	NA
HMAN2859	N-Palmitoyl Valine	MTBLS13105_pos_our	RefMet	NA-Val 16:0	N-palmitoyl valine; N-HEXADECANOYL-VALINE; RefChem:164083; L-Valine,N-(1-oxohexadecyl)-; palmitoyl-l-valine; N-palmitoyl-l-val; SCHEMBL543201; CHEBI:165562; LMFA08020120; (2S)-2-(hexadecanoylamino)-3-methylbutanoic acid	Fatty Acyls	Fatty amides	N-acyl amines	C21H41NO3	355.309	OGLNTVZUARMGNY-FQEVSTJZSA-N	CCCCCCCCCCCCCCCC(=O)NC(C(C)C)C(=O)O	11348810	HMDB0241935	-	165562	NA
HMAN2860	2-Diethylaminoethanol	MTBLS13105_pos_our	RefMet	2-Diethylaminoethanol	2-(Diethylamino)ethanol; 2-Diethylaminoethanol; 100-37-8; DIETHYLAMINOETHANOL; DEAE; Diethylethanolamine; (Diethylamino)ethanol; 2-(Diethylamino)Ethan-1-Ol; N,N-Diethyl-2-aminoethanol; Ethanol, 2-(diethylamino)-; (2-Hydroxyethyl)diethylamine; Diethyl(2-hydroxyethyl)amine; Diethylmonoethanolamine; 2-Hydroxytriethylamine; Pennad 150; 2-(N,N-Diethylamino)ethanol; Diaethylaminoaethanol; N,N-Diethylmonoethanolamine; beta-Diethylaminoethanol; N,N-Diethyl-2-hydroxyethylamine; beta-Hydroxytriethylamine; 2-(Diethylamino)ethyl alcohol; N-Diethylaminoethanol; 2-N-Diethylaminoethanol; diethyl ethanolamine; beta-Diethylaminoethyl alcohol; N,N-Diethyl-N-(beta-hydroxyethyl)amine; S6DL4M053U; NSC-8759; CHEBI:52153; 2-Diethylaminoethyl alcohol; diethyl-(2-hydroxyethyl)amine; RefChem:86780; 202-845-2; N,N-Diethylethanolamine; Diethylamino ethanol; DEEA; 2-diethylamino-ethanol; N-(Diethylamino)ethanol; NSC 8759; MFCD00002850; N,N-Diethylaminoethanol; 2-(diethylamino)-ethanol; 2-N-(Diethylamino)ethanol; .beta.-(Diethylamino)ethanol; ETHANOL,2-DIETHYLAMINO; beta-(Diethylamino)ethyl alcohol; DTXSID5021837; .beta.-(Diethylamino)ethyl alcohol; N,N-Diethyl-N-(.beta.-hydroxyethyl)amine; DTXCID401837; ethane, 1-diethylamino-2-hydroxy-; CAS-100-37-8; Diaethylaminoaethanol [German]; CCRIS 4793; HSDB 329; EINECS 202-845-2; UN2686; UNII-S6DL4M053U; -diethylamino; AI3-16309; 2-Diethylamino; Diathylaminoathanol; N, N-Diethylethanolamine; Proparacaine Impurity 11; beta-(Diethylamino)ethanol; N,N-diethyl ethanol amine; 2-Diethylaminoethanol [UN2686] [Corrosive]; .beta.-Hydroxytriethylamine; EC 202-845-2; SCHEMBL3114; SCHEMBL8378; 2-Diethylaminoethanol, 9CI; CHEMBL1183; Diaethylaminoaethanol(german); 2-(diethylamino)-1-ethanol; MLS002174251; 2-(N,N-diethylamino)-ethanol; SCHEMBL1196160; SCHEMBL2118229; SCHEMBL4440780; SCHEMBL4440782; SCHEMBL6518840; 2-(Diethylamino)ethanol, 99%; SCHEMBL10699915; SCHEMBL19458947; DIETHYLAMINOETHANOL [HSDB]; N-(beta-hydroxyethyl)diethylamine; NSC8759; HMS3039I08; 2-(Diethylamino)ethanol, >=99%; DIETHYLAMINOETHANOL [MART.]; WLN: Q2N2 & 2; BB_SC-06638; MSK14151; DIETHYLAMINOETHANOL [WHO-DD]; N-(hydroxyethyl)-N,N-diethyl amine; Tox21_201463; Tox21_300037; BBL012211; SBB058521; STL163552; 2-(DIETHYLAMINO)ETHANOL [MI]; 2-(Diethylamino)ethanol, >=99.5%; AKOS000119883; MSK14151-1000M; UN 2686; NCGC00090925-01; NCGC00090925-02; NCGC00090925-03; NCGC00253920-01; NCGC00259014-01; A 22; BP-20552; SMR001261425; VS-03234; DB-012722; D0465; NS00006343; ST51023433; 2-Diethylaminoethanol [UN2686] [Corrosive]; D88192; 2-(Diethylamino)ethanol, purum, >=99.0% (GC); Q209373; 2-Diethylaminoethanol 100 microg/mL in Acetonitrile; Diethylaminoethanol Solution in Methanol, 1000ug/mL; Diethyl ethanolamine Diethylaminoethanol 2-Hydroxytriethylamine; InChI=1/C6H15NO/c1-3-7(4-2)5-6-8/h8H,3-6H2,1-2H	Organic nitrogen compounds	Amines	1,2-aminoalcohols	C6H15NO	117.115	BFSVOASYOCHEOV-UHFFFAOYSA-N	CCN(CC)CCO	7497	HMDB0033971	-	52153	NA
HMAN2861	Val-pro-pro	MTBLS13105_pos_our	RefMet	Val-Pro-Pro	Val-pro-pro; 58872-39-2; L-valyl-L-prolyl-L-proline; L-Proline, L-valyl-L-prolyl-; valine-proline-proline; VPP peptide; valyl-prolyl-proline; L-Proline, 1-(1-L-valyl-L-prolyl)-; 2U1R84870F; (2S)-1-[(2S)-1-[(2S)-2-AMINO-3-METHYLBUTANOYL]PYRROLIDINE-2-CARBONYL]PYRROLIDINE-2-CARBOXYLIC ACID; CHEBI:73696; (2S)-1-((2S)-1-((2S)-2-amino-3-methylbutanoyl)pyrrolidine-2-carbonyl)pyrrolidine-2-carboxylic acid; RefChem:193525; H-val-pro-pro-oh; (S)-1-((S)-1-((S)-2-Amino-3-methylbutanoyl)pyrrolidine-2-carbonyl)pyrrolidine-2-carboxylic acid; C15H25N3O4; UNII-2U1R84870F; MFCD08458654; CHEMBL190414; L-Val-L-Pro-L-Pro; H-VPP-OH; V-P-P; orb1299891; SCHEMBL1644894; BDBM50169128; AKOS016014020; DA-74329; FV109320; TS-09659; HY-114161; CS-0077520; Q27143860; (2S)-1-[(2S)-1-[(2S)-2-amino-3-methyl-butanoyl]pyrrolidine-2-carbonyl]pyrrolidine-2-carboxylic acid; (S)-1-[(S)-1-((S)-2-Amino-3-methyl-butyryl)-pyrrolidine-2-carbonyl]-pyrrolidine-2-carboxylic acid	Organic acids	Amino acids and peptides	Tripeptides	C15H25N3O4	311.185	DOFAQXCYFQKSHT-SRVKXCTJSA-N	CC(C)C(N)C(=O)N1CCCC1C(=O)N1CCCC1C(O)=O	9818200	HMDB0253034	-	73696	NA
HMAN2862	Prolyl-Arginine	MTBLS13105_pos_our	RefMet	Pro-Arg	Pro-arg; CHEBI:73645; RefChem:1096620; Prolylarginine; 2418-74-8; L-prolyl-L-arginine; H-Pro-Arg-OH; L-Arginine, L-prolyl-; prolyl-arginine; (2S)-5-(diaminomethylideneamino)-2-[[(2S)-pyrrolidine-2-carbonyl]amino]pentanoic acid; CHEMBL190549; (S)-5-Guanidino-2-((S)-pyrrolidine-2-carboxamido)pentanoic acid; H-Pro-Arg-OH acetate salt; H-Pro-Arg; L-Pro-L-Arg; L-Arginine, N2-L-prolyl-; SCHEMBL8759341; SCHEMBL29376711; DTXSID30178887; HMNSRTLZAJHSIK-YUMQZZPRSA-N; HY-P4483; BDBM50169180; MSK009007; FP108151; L-Prolyl-N~5~-(diaminomethylidene)-L-ornithine; Q27143816; (2S)-5-guanidino-2-[[(2S)-pyrrolidine-2-carbonyl]amino]pentanoic acid; (S)-5-Guanidino-2-[((S)-pyrrolidine-2-carbonyl)-amino]-pentanoic acid; (2S)-5-[(diaminomethylidene)amino]-2-{[(2S)-pyrrolidin-2-yl]formamido}pentanoic acid; P-R	Organic acids	Amino acids and peptides	Dipeptides	C11H21N5O3	271.164	HMNSRTLZAJHSIK-YUMQZZPRSA-N	C1CC(NC1)C(=O)NC(CCCN=C(N)N)C(=O)O	151004	HMDB0029011	-	73645	NA
HMAN2863	Hypusine	MTBLS13105_pos_our	RefMet	Hypusine	SCHEMBL167131; LMFA01050514; N~6~-[(2S)-4-amino-2-hydroxybutyl]-L-lysine	Fatty Acyls	Fatty acids	Hydroxy FA	C10H23N3O3	233.174	BZUIJMCJNWUGKQ-IUCAKERBSA-N	C(CCNCC(CCN)O)CC(C(=O)O)N	65396	HMDB0011140	-	21858	NA
HMAN2864	Amifostine	MTBLS13105_pos_our	RefMet	Amifostine	amifostine; 20537-88-6; Ethiofos; Gammaphos; Ethyol; Apaetp; Aminopropylaminoethyl thiophosphate; Ethiofos Anhydrous; Amifostine Anhydrous; YM-08310; Amifostina; NSC-296961; WR 2721; WR-2721; NSC296961; Amifostinum; NSC 296961; NSC-758236; ILA426L95O; DTXSID8022585; WR2721; S-(2-((3-Aminopropyl)amino)ethyl) dihydrogen phosphorothioate; YM 08310; WR-2721 TRIHYDRATE; ({2-[(3-aminopropyl)amino]ethyl}sulfanyl)phosphonic acid; CHEBI:2636; DTXCID602585; Ethanethiol, 2-((3-aminopropyl)amino)-, dihydrogen phosphate (ester); ((2-((3-aminopropyl)amino)ethyl)sulfanyl)phosphonic acid; Cytofos; S-[2-[(3-Aminopropyl)amino]ethyl] dihydrogen phosphorothioate; S-{2-[(3-Aminopropyl)amino]ethyl} dihydrogen phosphorothioate; RefChem:111980; V03AF05; Aminopropyl Aminoethylthiophosphate; YM08310; Aminopropylaminoethylthiophosphoric Acid Trihydrate; S-(N-(3-Aminopropyl)-2-aminoethyl)thiophosphoric Acid; S-2-(3-Aminopropylamino)ethylphosphorothioic Acid Trihydrate; S-(N-(3-Aminopropyl)-2-aminoethyl)thiophosphoric Acid Trihydrate; 2-((3-Aminopropyl)amino)ethanethiol Dihydrogen Phosphate Ester Trihydrate; Ethanethiol, 2-((3-aminopropyl)amino)-, dihydrogen phosphate (ester), trihydrate; M487QF2F4V; Sapep; 2-(3-Aminopropylamino)ethyl thiophosphate; S-(2-((3-aminopropyl)amino)ethyl) O,O-dihydrogen phosphorothioate; 2-(3-aminopropylamino)ethylsulfanylphosphonic acid; AU-95722; Ethanethiol, 2-[(3-aminopropyl)amino]-, 1-(dihydrogen phosphate); Amifostine (Hydrate); MFCD00233058; S-(2-(3-Aminopropylamino)ethyl) phosphorothioate; WR 2721C; NCGC00015073-02; 2-(3-Aminopropyl)aminoethyl phosphorothioate; C5H15N2O3PS; S-{2-[(3-aminopropyl)amino]ethyl} dihydrogen thiophosphate; 2-((3-Aminopropyl)amino)-ethanethiol, dihydrogen phosphate ester (9CI); Amifostine Ethiofos; Amifostine [USAN:INN:BAN]; CAS-20537-88-6; S-[2-(3-Aminopropylamino)ethyl] phosphorothioate; SR-01000075680; BRN 2088122; UNII-ILA426L95O; CCRIS 9316; Ethi ofos; HSDB 7560; Ethiofos trihydrate; S,2-(3-Aminopropylamino)ethyl-phosphorothioic acid; S-2-(3-Aminopropylamino)ethyl phosphorothioic acid; 2-[(3-aminopropyl)amino]ethanethiol dihydrogen phosphate; Ethyol;WR2721; Spectrum_000332; S-omega-(3-Aminopropylamino)ethyl dihydrogen phosphorothioate; AMIFOSTINE [MI]; SpecPlus_000647; Amifostine (JAN/INN); AMIFOSTINE [INN]; AMIFOSTINE [JAN]; 2-((3-Aminopropyl)amino)-ethanethiol, dihydrogen phosphate ester; Acide ((amino-3 propylamino)-2 ethyl)-S-phosphorothioique [French]; Spectrum5_001920; AMIFOSTINE [HSDB]; Lopac-A-5922; NCIMech_000622; S 8744; AMIFOSTINE [WHO-DD]; CHEMBL1006; Lopac0_000029; SCHEMBL18464; KBioSS_000812; MLS000028473; BIDD:GT0059; DivK1c_006743; orb1696358; KBio1_001687; KBio2_000812; KBio2_003380; KBio2_005948; Acide ((amino-3 propylamino)-2 ethyl)-S-phosphorothioique; GLXC-20059; HMS2090I03; HMS3260E19; HMS3713C06; Pharmakon1600-01503081; Phosphorothioic acid, S-(2-(3-aminopropylamino)ethyl) ester; HY-B0639; Phosphorothioic acid, S-[2-[(3-aminopropyl)amino]ethyl] ester; Tox21_110077; Tox21_500029; CCG-35734; EBC-13436; NSC758236; AKOS015895196; Tox21_110077_1; AC-1126; DB01143; FA17353; FA45620; LP00029; SDCCGSBI-0050018.P005; SMP2_000335; NCGC00015073-01; NCGC00015073-03; NCGC00015073-04; NCGC00015073-05; NCGC00015073-15; NCGC00093549-01; NCGC00093549-02; NCGC00260714-01; AS-13020; Ethanethiol, dihydrogen phosphate (ester); NCI60_002485; SMR000058413; Ethanethiol, dihydrogen phosphate- (ester); SBI-0050018.P003; EU-0100029; NS00005651; 37A886; A 5922; C06819; D13187; AB00053311-04; AB00053311-05; AB00053311_06; EN300-2008949; Q251698; {S-[2-(3-Aminopropylamino)ethyl]} phosphorothioate; SR-01000075680-1; SR-01000075680-3; SR-01000075680-5; 2-(3-Aminopropyl)aminoethyl phosphorothioate; WR2721; BRD-K73947551-001-01-0; BRD-K73947551-001-04-4; Z1269145833; 2-(3-aminopropylamino)ethylsulfanylphosphonic acid,trihydrate; phosphorothioic acid S-(2-((3-aminopropyl)amino)ethyl) ester; Phosphorothioic acid S-[2-[(3-aminopropyl)amino]ethyl]ester; Phosphorothioic acid, S-[2-[(3-aminopropyl)amino]ethyl]ester; {S-[2-[(3-Aminopropyl)amino]ethyl]} dihydrogen phosphorothioate; 2-[(3-Aminopropyl)-amino]ethanethiol dihydrogen phosphate anhydrous; 2-[(3-Aminopropyl)-amino]ethanethiol dihydrogen phosphate trihydrate; 2-((3-AMINOPROPYL)AMINO)ETHANETHIOL 1-(DIHYDROGEN PHOSPHATE); Ethanethiol, {S-[(3-aminopropyl)amino]-,} dihydrogen phosphate- (ester)	Organosulfur compounds	Organosulfur compounds	Organothiophosphorus compounds	C5H15N2O3PS	214.054	JKOQGQFVAUAYPM-UHFFFAOYSA-N	NCCCNCCSP(O)(O)=O	2141	HMDB0015274	C06819	2636	NA
HMAN2865	Asparaginyl-Proline	MTBLS13105_pos_our	RefMet	Asn-Pro	asparaginyl-proline; RefChem:350604; L-asparaginyl-L-proline; Asn-Pro; L-Asn-L-Pro; 78346-95-9; SCHEMBL7293358; CHEBI:73425; DTXSID80432840; Q27140509; N-P	Organic acids	Amino acids and peptides	Dipeptides	C9H15N3O4	229.106	GADKFYNESXNRLC-WDSKDSINSA-N	C1CC(N(C1)C(=O)C(CC(=O)N)N)C(=O)O	9920984	HMDB0028739	-	73425	NA
HMAN2866	Threonylvaline	MTBLS13105_pos_our	RefMet	Thr-Val	Thr-Val; Threonylvaline; Threoninylvaline; TV dipeptide; T-V Dipeptide; L-Threoninyl-L-Valine; Threonine Valine dipeptide; Threonine-Valine dipeptide; CHEBI:90328; N-Threonylvaline; N-Threoninylvaline; N-L-Threonyl-L-valine; N-L-Threoninyl-L-valine; RefChem:189769; CKHWEVXPLJBEOZ-UHFFFAOYSA-N; Threoninyl-valine; H-Thr-Val-OH; threonyl-valine; 99032-17-4; L-threonyl-L-valine; (2S)-2-[[(2S,3R)-2-amino-3-hydroxybutanoyl]amino]-3-methylbutanoic acid; (S)-2-((2S,3R)-2-Amino-3-hydroxybutanamido)-3-methylbutanoic acid; L-Thr-L-Val; SCHEMBL29506424; FT108190; Q27162466	Organic acids	Amino acids and peptides	Dipeptides	C9H18N2O4	218.127	CKHWEVXPLJBEOZ-VQVTYTSYSA-N	CC(C)[C@H](NC(=O)[C@@H](N)[C@@H](C)O)C(O)=O	7020902	HMDB0029074	-	90328	NA
HMAN2867	Arginylasparagine	MTBLS13105_pos_our	RefMet	Arg-Asn	Arg-Asn; Arginyl-Asparagine; L-Arginyl-L-Asparagine; arginylasparagine; RN dipeptide; R-N Dipeptide; Arginine Asparagine dipeptide; Arginine-Asparagine dipeptide; SCHEMBL29851074; CHEBI:157790; DTXSID501371916; (2S)-4-amino-2-[[(2S)-2-amino-5-(diaminomethylideneamino)pentanoyl]amino]-4-oxobutanoic acid	Organic acids	Amino acids and peptides	Dipeptides	C10H20N6O4	288.155	JSLGXODUIAFWCF-WDSKDSINSA-N	C(CC(C(=O)NC(CC(=O)N)C(=O)O)N)CN=C(N)N	53972225	HMDB0028704	-	157790	NA
HMAN2868	L-beta-aspartyl-L-leucine	MTBLS13105_pos_our	RefMet	beta-Asp-Leu	H-Asp(Leu-OH)-OH; 14650-26-1; beta-Asp-Leu; L-Leucine, L-beta-aspartyl-; MFCD00057845; b-Asp-Leu; (2S)-2-[[(3S)-3-amino-3-carboxypropanoyl]amino]-4-methylpentanoic acid; beta-Aspartylleucine; (2S)-2-[[(3S)-3-azanyl-4-oxidanyl-4-oxidanylidene-butanoyl]amino]-4-methyl-pentanoic acid; L-beta-aspartyl-L-leucine; (S)-2-((S)-3-Amino-3-carboxypropanamido)-4-methylpentanoic Acid 2,2,2-Trifluoroacetic Acid; L-beta-Asp-L-Leu; SCHEMBL19492424; CHEBI:68600; HY-P4529; (2S)-2-[(3S)-3-AMINO-3-CARBOXYPROPANAMIDO]-4-METHYLPENTANOIC ACID; DA-53845; FA108002; CS-0654954; Q27137038; (2S)-2-[[(3S)-3-amino-3-carboxy-propanoyl]amino]-4-methyl-pentanoic acid; FWO	Organic acids	Amino acids and peptides	Dipeptides	C10H18N2O5	246.122	IYJILWQAFPUBHP-BQBZGAKWSA-N	CC(C)CC(C(=O)O)NC(=O)CC(C(=O)O)N	7016063	-	-	68600	NA
HMAN2869	Valylhistidine	MTBLS13105_pos_our	RefMet	Val-His	Val-His; 13589-07-6; L-valyl-L-histidine; CHEBI:73700; RefChem:1088309; valylhistidine; H-Val-His-OH; (2S)-2-[[(2S)-2-amino-3-methylbutanoyl]amino]-3-(1H-imidazol-5-yl)propanoic acid; (2S)-2-[[(2S)-2-azaniumyl-3-methylbutanoyl]amino]-3-(1H-imidazol-5-yl)propanoate; L-Histidine, L-valyl-; valyl-histidine; VH dipeptide; V-H Dipeptide; MFCD00238272; L-Val-L-His; Valine Histidine dipeptide; Valine-Histidine dipeptide; SCHEMBL78174; SCHEMBL27638943; DTXSID00428629; BNQVUHQWZGTIBX-IUCAKERBSA-N; HY-P4666; AKOS010421286; DA-78824; FV108226; CS-0655749; Q27143864; (S)-2-((S)-2-Amino-3-methylbutanamido)-3-(1H-imidazol-4-yl)propanoic acid; V-H	Organic acids	Amino acids and peptides	Dipeptides	C11H18N4O3	254.138	BNQVUHQWZGTIBX-IUCAKERBSA-N	CC(C)[C@H](N)C(=O)N[C@@H](CC1=CN=CN1)C(O)=O	7408625	HMDB0029129	-	73700	NA
HMAN2870	Thiodiacetic acid	MTBLS13105_pos_our	RefMet	Thiodiacetic acid	Thiodiglycolic acid; 123-93-3; Thiodiacetic acid; Mercaptodiacetic acid; Acetic acid, 2,2'-thiobis-; THIODIGLYCOLLIC ACID; TDGA; Dicarboxymethyl sulfide; 2,2'-Thiodiglycolic acid; USAF E-2; USAF CB-36; (Carboxymethylthio)acetic acid; Acetic acid, thiodi-; 2,2'-Thiodiethanoic acid; 2,2'-Thiobisacetic acid; 2-[(carboxymethyl)sulfanyl]acetic acid; NSC-28743; 483M3RG5GW; Dimethylsulfide-alpha-alpha'-dicarboxylic acid; DTXSID1051432; CHEBI:35012; 2-((carboxymethyl)sulfanyl)acetic acid; RefChem:897791; DTXCID0030033; 204-663-9; 2,2'-Thiodiacetic acid; Thiodi(acetic acid); 2-(carboxymethylsulfanyl)acetic acid; MFCD00004359; NSC28743; NSC 28743; A 6402; 2,2'-sulfanediyldiacetic acid; .beta.,.beta.'-Thiodiglycolic acid; Acetic acid,2'-thiobis-; WLN: QV1S1VQ; 2,2'-Thiobis[acetic acid]; Dimethylsulfide-.alpha.,.alpha.'-dicarboxylic acid; 2-(carboxymethylthio)acetic acid; 2,2'-THIOBIS(ACETIC ACID); HSDB 2707; EINECS 204-663-9; BRN 1764392; UNII-483M3RG5GW; AI3-25085; 3-Thiapentanedioic acid; Bis(carboxymethyl)sulfide; ThiodiglycolsA currencyure; EC 204-663-9; NCIStruc1_001632; NCIStruc2_000011; 4-03-00-00612 (Beilstein Handbook Reference); SCHEMBL144220; alpha,alpha'-Dicarboxylic acid; 2,2'-Thio-bis(acetic acid); (carboxymethylthio) acetic acid; orb1987437; CHEMBL1570500; THIODIGLYCOLIC ACID [MI]; 2,2'-Thiodiacetic acid, 98%; THIODIGLYCOLLIC ACID [HSDB]; NCI28743; NSC40469; STR01756; CCG-37662; NCGC00013355; NSC-40469; SBB056921; STL453655; AKOS000120451; AT13116; CS-W013299; NCGC00013355-02; NCGC00096472-01; NCI60_002355; NS00005286; ST50824205; T0203; T1248; EN300-20528; 2-(2-hydroxy-2-oxoethylsulfanyl)ethanoic acid; F448613; Q15632885; F0001-0373; Z104478584; InChI=1/C4H6O4S/c5-3(6)1-9-2-4(7)8/h1-2H2,(H,5,6)(H,7,8; 9X6	Organic acids	Carboxylic acids	Carboxylic acids	C4H6O4S	149.999	UVZICZIVKIMRNE-UHFFFAOYSA-N	OC(=O)CSCC(O)=O	31277	HMDB0042032	C14872	35012	NA
HMAN2871	Pipercitine	MTBLS13105_pos_our	RefMet	Pipercitine	Pipercitine; (E)-1-piperidin-1-yloctadec-2-en-1-one; (E)-1-(Piperidin-1-yl)octadec-2-en-1-one; Piperidine, 1-[(2E)-1-oxo-2-octadecenyl]-; Piperidine, 1-(1-oxo-2-octadecenyl)-, (E)-; 2-Octadecen-1-one, 1-(1-piperidinyl)-, (2E)-; Piperidine, 1-((2E)-1-oxo-2-octadecenyl)-; RefChem:174416; PPSREOHNKFETQU-LVZFUZTISA-N; N-(2-Octadecenoyl)piperidine; CHEMBL4216659; SCHEMBL30636021; CHEBI:231229; 1-(1-Oxo-2-octadecenyl)piperidine, 9CI; (2E)-1-(piperidin-1-yl)octadec-2-en-1-one	Organoheterocyclic compounds	N-acylpiperidines	N-acylpiperidines	C23H43NO	349.334	PPSREOHNKFETQU-LVZFUZTISA-N	CCCCCCCCCCCCCCCC=CC(=O)N1CCCCC1	12575258	HMDB0039937	-	-	NA
HMAN2872	Margaroylglycine	MTBLS13105_pos_our	RefMet	NA-Gly 17:0	Margaroylglycine; 2-heptadecanamidoacetic acid; acylglycine c:17; SCHEMBL2926148; 2-(heptadecanoylamino)acetic acid; CHEBI:137268	Fatty Acyls	Fatty amides	N-acyl amines	C19H37NO3	327.277	AEKJBHKVBQSNGN-UHFFFAOYSA-N	CCCCCCCCCCCCCCCCC(=O)NCC(=O)O	17937508	HMDB0013246	-	137268	NA
HMAN2873	isoferulic acid	MTBLS13105_pos_our	RefMet	Isoferulic acid	Isoferulic acid; 3-Hydroxy-4-methoxycinnamic acid; 537-73-5; Hesperetic acid; (2E)-3-(3-hydroxy-4-methoxyphenyl)prop-2-enoic acid; 3-(3-Hydroxy-4-methoxyphenyl)-2-propenoic acid; XSQ2K2G7MC; (E)-3-(3-hydroxy-4-methoxyphenyl)prop-2-enoic acid; NSC-51987; CHEBI:27794; DTXSID80862148; RefChem:39780; DTXCID50810954; 208-676-0; 25522-33-2; trans-Isoferulic acid; 3-(3-Hydroxy-4-methoxyphenyl)acrylic acid; (E)-3-(3-hydroxy-4-methoxyphenyl)acrylic acid; 2-Propenoic acid, 3-(3-hydroxy-4-methoxyphenyl)-; MFCD00004391; Isoferulate; (E)-3'-Hydroxy-4'-methoxycinnamic acid; Cinnamic acid, 3-hydroxy-4-methoxy-; trans-3-Hydroxy-4-methoxycinnamic acid; CHEMBL233295; (E)-3-(3-hydroxy-4-methoxy-phenyl)-acrylic acid; 3-Hydroxy-4-methoxycinnamic acid (isoferulic acid); cis-Isoferulic acid; 3-Hydroxy-4-methoxycinnamate; Hesperetinic acid; 3-hydroxy-4-methoxy-cinnamic acid; UNII-XSQ2K2G7MC; Hesperetate; Isoferulasaure; isoferrulic acid; iso-ferulic acid; Hesperetic acid;; rans-3-(3-Hydroxy-4-methoxyphenyl)acrylic acid; trans-3-Hydroxy-4-methoxycinnamic acid; Hesperetic acid; trans-Isoferulic acid; EINECS 208-676-0; EINECS 247-071-6; NSC 51987; BRN 2212760; bmse000618; 4-10-00-01777 (Beilstein Handbook Reference); MLS000563054; SCHEMBL249041; 3-hydroxy-4-methoxy-Cinnamate; 4-O-METHYLCAFFEIC ACID; 3-Hydroxy-4-methoxycinnamic acid, predominantly trans; GTPL7980; orb1304884; SCHEMBL29574481; HY-N0761A; 3-Hydroxy-4-methoxycinnamic-acid; 2-Propenoic acid, 3-(3-hydroxy-4-methoxyphenyl)-, (2E)-; DTXSID901314847; HMS2268G06; ABA52233; BB_NC-03267; HY-N0761; MSK40364; NSC51987; STR05122; BBL036268; BDBM50241245; EBC-69057; s3764; SBB042817; STL186177; AKOS000141174; CCG-266533; CS-W020120; DB07109; FH24260; 3-Hydroxy-4-Methoxycinnamic Acid,Trans; NCGC00247490-01; NCGC00247490-02; AC-34927; LS-13768; MS-11465; SMR001215828; ST098721; SY013717; SY290434; trans-Isoferulic acid, analytical standard; 3-(3-hydroxy-4-methoxyphenyl)-2-Propenoate; H0524; NS00014666; EN300-50983; (E)-3-(3-hydroxy-4-methoxyphenyl)acrylicacid; EN300-331979; G77265; 537H735; F554593; F791625; Q27096447; (2E)-3-(3-HYDROXY-4-METHOXYPHENYL)ACRYLIC ACID; (E)-3-(3-hydroxy-4-methoxy-phenyl)prop-2-enoic acid; Z2693271860; (2E)-3-(3-Hydroxy-4-methoxyphenyl)-2-propenoic acid #; 3-Hydroxy-4-methoxycinnamic acid, predominantly trans, 97%; ISOFERULIC ACID (CONSTITUENT OF BLACK COHOSH) [DSC]; 4FE	Organic acids	Phenylpropanoids	Cinnamic acids	C10H10O4	194.058	QURCVMIEKCOAJU-HWKANZROSA-N	COC1=C(O)C=C(\C=C\C(O)=O)C=C1	736186	HMDB0000955	C10470	27794	NA
HMAN2874	Glycocyamine	MTBLS13105_pos_our	RefMet	Guanidoacetic acid	glycocyamine; 352-97-6; guanidinoacetic acid; Guanidineacetic acid; Guanidoacetic acid; N-amidinoglycine; Betacyamine; Guanyl glycine; Betasyamine; guanidinoacetate; Guanidylacetic acid; GLYCINE, N-AMIDINO-; Guanidine, (carboxymethyl)-; glycine, N-(aminoiminomethyl)-; amidinoglycine; 2-(diaminomethylideneamino)acetic acid; Acetic acid, ((aminoiminomethyl)amino)-; 2-carbamimidamidoacetic acid; N-(aminoiminomethyl)-glycine; GO52O1A04E; NSC1901; NSC-1901; NSC-26360; NSC-227847; CHEBI:16344; 2-[[Amino(imino)methyl]amino]acetic acid; 2-((AMINO(IMINO)METHYL)AMINO)ACETIC ACID; Acetic acid, [(aminoiminomethyl)amino]-; CHEBI:131444; RefChem:663881; 206-529-5; 2-(diaminomethylideneazaniumyl)acetate; 2-Guanidinoacetic acid; Glykocyamin; N-Guanylglycine; N-[AMINO(IMINO)METHYL]GLYCINE; N-carbamimidoylglycine; N-(Aminoiminomethyl)glycine; GUANIDINO ACETATE; MFCD00004278; N-(carbamimidoyl)glycine; NSC 1901; (carbamimidamido)acetic acid; .alpha.-Guanidinoacetic acid; CHEMBL281593; n-amidino-glycine; NMG; EINECS 206-529-5; UNII-GO52O1A04E; Glucocyamine; Guanidoacetate; Guanidylacetate; Guanidineacetate; AI3-17119; a-Guanidinoacetate; b-Guanidinoacetate; beta-Guanidinoacetate; guanidine acetic acid; alpha-Guanidinoacetate; a-Guanidinoacetic acid; b-Guanidinoacetic acid; beta-Guanidinoacetic acid; GUANIDOACETIC_ACID; (carboxymethyl)-Guanidine; alpha-Guanidinoacetic acid; GLYCOCYAMINE [MI]; bmse000384; Guanidineacetic acid, 99%; 2-(amidinoamino)acetic acid; SCHEMBL33970; SCHEMBL33971; 2-carbamimidamido-acetic acid; GLYCOCYAMINE [WHO-DD]; Glycine, N-amidino- (8CI); GTPL5325; orb1303032; SCHEMBL11866140; SCHEMBL30542331; (Diaminomethylenamino)-essigsaure; DTXSID50861885; MSK8334; [(aminoiminomethyl)amino]-Acetate; HMS3604I10; GAA; Glycocyamine; Guanidinoacetate; NSC26360; AC2229; BDBM50021601; EBC-47551; NSC 26360; NSC227847; s6340; SBB028198; STL164350; [(aminoiminomethyl)amino]-Acetic acid; 2-[[Amino(imino)methyl]amino]acetate; AKOS005363765; DB02751; FG23711; HY-W021448; 2-[(diaminomethylidene)amino]acetic acid; ([Amino(imino)methyl]amino)acetic acid #; AS-10760; SY015122; DB-069193; CS-0040590; G0167; NS00009387; EN300-49151; C00581; F450285; Q2740979; Z586248684	Organic acids	Amino acids and peptides	Amino acids	C3H7N3O2	117.054	BPMFZUMJYQTVII-UHFFFAOYSA-N	NC(=N)NCC(O)=O	763	HMDB0000128	C00581	16344	NA
HMAN2875	Capsaicin	MTBLS13105_pos_our	RefMet	Capsaicin	Capsaicin; 404-86-4; Zostrix; CAPSAICINE; Qutenza; trans-Capsaicin; Styptysat; Axsain; Isodecenoic acid vanillylamide; Ausanil; trans-8-Methyl-N-vanillyl-6-nonenamide; NGX-4010; Mioton; (E)-8-Methyl-N-vanillyl-6-nonenamide; FEMA No. 3404; Dolenon; Ovocap; Capzasin-hp; Togarashi orenji; ALGRX 4975; Ratden pe 40; NCI-C56564; 8-Methyl-N-Vanillyl-6-Nonenamide; NGX 4010; Capsaicina; DTXSID9020241; Zostrix HP; Cntx-4975; NGX-1998; (6E)-N-[(4-hydroxy-3-methoxyphenyl)methyl]-8-methylnon-6-enamide; 6-Nonenamide, 8-methyl-N-vanillyl-, (E)-; NSC-56353; N-(4-Hydroxy-3-methoxybenzyl)-8-methylnon-trans-6-enamide; ALGRX-4975; CHEBI:3374; S07O44R1ZM; (E)-N-[(4-hydroxy-3-methoxyphenyl)methyl]-8-methylnon-6-enamide; (E)-N-[(4-HYDROXY-3-METHOXYPHENYL)METHYL]-8-METHYL-6-NONENAMIDE; NSC56353; 6-Nonenamide, N-[(4-hydroxy-3-methoxyphenyl)methyl]-8-methyl-, (6E)-; DTXCID30241; (E)-N-[(4-hydroxy-3-methoxy-phenyl)methyl]-8-methyl-non-6-enamide; 6-Nonenamide, N-((4-hydroxy-3-methoxyphenyl)methyl)-8-methyl-, (6E)-; Zacin; Capsaicin Patch; capsaicinum; Capsacin; Capsadyn; Capsimide; Neuriterx; Neuritrx; Awaye; FlexxSonic; LivRelief; BioMega; Ageranium Patch; Capsaicin Cream; Capsaicin Heat; Medicated Heat; Rugby Capsaicin; (6E)-N-((4-hydroxy-3-methoxyphenyl)methyl)-8-methylnon-6-enamide; (E)-N-((4-hydroxy-3-methoxy-phenyl)methyl)-8-methyl-non-6-enamide; (E)-N-((4-Hydroxy-3-methoxyphenyl)methyl)-8-methyl-6-nonenamide; (E)-N-((4-hydroxy-3-methoxyphenyl)methyl)-8-methylnon-6-enamide; Satogesic Hot; MediRelief Hot; SprayPain Away; Pure Relief; CVS Capsaicin; Painazin CP; Capsaicin Extract; Hot Spot; NobleAid CapsAid; Melt Pain Away; NGX4010; Red Hot; PainBloc24; 8 Methyl N Vanillyl 6 Nonenamide; Nufabrx Back Wrap; Nufabrx Neck Wrap; Walgreens Roll-On; Fast Arthritis Aid; Gellert Joint Care; Nufabrx Arm Sleeve; Omega 3; CVS Roll-On; Nufabrx Calf Sleeve; Nufabrx Knee Sleeve; Capsaicin 0.15; Capsaisin 0.1%; CAPSAISIN; CAPZIX; REZIL; Capsaicin 0.15%; Capsaicin 0.25%; Capsaicin Pain Relief; Nervex Pain Relieving; Rugby Capsaicin Cream; LivRelief Pain Relief; Miracle Plus Overnight; capsaicin 0.075%; FlexxSonic Pain Relief; Hot Spot Point Relief; LEADER CAPSAICIN; MEIJER CAPSAICIN; Coralite Medicated Heat; HOT PAIN RELIEF; RefChem:6404; Sure Relief SR Relief; Sure Result SR Relief; Walgreens Capsaicin Hot; HURT BLOCKER PRO; Capsaicin 0.1 Percent; Capsaicin Cream 0.1%; RETADOLOR Pain Relief; Nufabrx Lower Leg Sleeve; Pain Relieving Gel-Patch; Zostrix Original Strength; QC Arthritis Pain Relief; SCREAMIN HOT TOAST; Medicated Compression Sock; Nufabrx Foot/Ankle Sleeve; Nufabrx Hand/Wrist Sleeve; CVS Medicated Heat 1 ct; EQUI-BLOCK ORIGINAL; SINSINPAS HOT LARGE; 2-Count HEAT PATCHES; Capsaicin Topical Analgesic; Honest Med Capsaicin Patch; Capsaicin 0.075 Percent; 0.025% Capsaicin Patch; Capsaicin Cream 0.075%; Capsaicin External Analgesic; CANNAVERA PAIN RELIEF; CAPSAICIN HOT PATCHES; EARTHS CARE ARTHRITIS; Revlex Arthritis Pain Relief; Solstice Capsaicin Patch Hot; Thermacare Capsaicin Roll On; CareALL Arthritis and Muscle; EQUI-BLOCK DT FORMULA; RITE AID CAPSICUM HOT; RxClothing Pain Relief Socks; ASTRAPHARM CHILLI BRAND; Kanjo Natural Pain relief oil; WellPatch Warming Pain Relief; BRONSON SOOTHE Pain Relief; Nufabrx Medicine Infused Socks; Rugby Arthritis Pain Relieving; Equate Capsaicin Pain Relieving; Pain-Relieving Abdominal Binder; HealthWise Capsaicin Heat Patch; Good Neighbor Pharmacy Capsaicin; HURT BLOCKER PRO Pain Relief; Sherman and Clark Pain Relieving; Weh-Weh Natural Pain relief oil; RxClothing Medicine Infused Socks; Family Care Arthritis Pain Relief; Fast Arthritis Aid Pain Relieving; Capsaicin 0.025% Topical Patch; Capzasin HP Arthritis Pain Relief; Penetrex(r) Arthritis Pain Relief; Rugby Capsaicin External Analgesic; Capsaicin HP Arthritis Pain Relief; Leader Capsaicin Pain Relief Cream; beeRX Muscle and Joint Pain Relief; DCH Arthritis Pain Relief Roll-On; Pure Relief Penetrating Pain Relief; Toplast Hot Capsaicin 0.025percent; Miracle Plus Overnight Pain Relieving; Nufabrx Medicine Infused Ankle Sleeve; Nufabrx Medicine Infused Elbow Sleeve; Nufabrx Medicine Infused Wrist Sleeve; AVON HeXashield Arthritis Pain Relief; BIOSAVIA External Analgesic Pain Relief; Minted Leaf Heat Therapy Relief Roll-On; CAPSAICIN HEAT PATCHES PAIN RELIEF; Good Neighbor Capsaicin Heat Patch for Back; Thera Plus Pain Relief Arthritis and Muscle; 0.025% Capsaicin Patch (2 Patches/Pouch); ASTRAPHARM CHILLI BRAND EXTERNAL MEDICATED; Rugby Arthritis Pain Relieving Topical Analgesic; CAPSAICIN HEAT PATCHES BACK AND LARGE AREAS; Frankie Avalons ZERO PAIN Roll-On Pain Reliever; Walgreens Arthritis Pain Relief Capsaicin Analgesic; 0.025% Capsaicin Patch (2 Patches/Pouch) 82632; AVON HeXashield Arthritis Pain Relief Cream Capsaisin; Capsaicin Pain Relief Patch, Capsaicin Pain Relief Strip; N-(4-hydroxy-3-methoxyphenylmethyl)-8-Methyl-6-Nonenamide; Thermacare Arthritis and Nerve Pain Therapy Capsaicin Roll On; 206-969-8; (E)-Capsaicin; E-CAPSAICIN; Capsaicinoid; MFCD00017259; (e)-n-(4-hydroxy-3-methoxybenzyl)-8-methylnon-6-enamide; Transacin; NSC 56353; trans-Capsaicin-d3; Capsaicin (JAN/USP); 1217899-52-9; ZOSTRIX (TN); (6E)-N-(4-hydroxy-3-methoxybenzyl)-8-methylnon-6-enamide; CHEMBL294199; 6-Nonenamide, N-((4-hydroxy-3-methoxyphenyl)methyl)-8-methyl-, (E)-; Capsaicin [in oleoresin of capsicum]; NCGC00017337-02; 8-Methyl-N-vanillyl-(trans)-6-nonenamide; Capsaicin(E/Z-Mixture); (E)-N-((4-Hydroxy-3-methoxyphenyl)-methyl)-8-methyl-6-nonenamide; 6-Nonenamide, (E)-N-((4-hydroxy-3-methoxy-phenyl)methyl)-8-methyl; 6-Nonenamide, N-[(4-hydroxy-3-methoxyphenyl)methyl]-8-methyl-, (E)-; M01481; 8-Methyl-N-vanillyl-trans-6-nonenamide; Capsaicin [USAN]; Caswell No. 158; Capsicine; Capsaicin (in oleoresin of capsicum); N-(4-hydroxy-3-methoxybenzyl)-8-methylnon-6-enamide; CAPSAICIN, NATURAL; CCRIS 1588; HSDB 954; SR-05000001861; EINECS 206-969-8; EPA Pesticide Chemical Code 070701; BRN 2816484; UNII-S07O44R1ZM; Isodecenoate; Zucapsaicin;Civamide;cis-Capsaicin; N-[(4-Hydroxy-3-methoxyphenyl)methyl]-8-methyl-6-nonenamide; Adlea; 8-Methyl-N-vanillyl-6-nonenamide, (E)-; TNP00277; Capsacutin;; (E)-N-[(4-Hydroxy-3-methoxyphenyl)-methyl]-8-methyl-6-nonenamide; Capsaiene;; epsilon-capsaicin; Axsain;; Capsaicin CRS; Mioton;; 6-Nonenamide, N-[(4-hydroxy-3-methoxyphenyl)methyl]-8-methyl-, (6Z)-; capsacin(E); Qutenza;Vanilloid; Natural capsaicin;; 4DY; CAS-404-86-4; Prestwick_204; Capsaicin (Natural); Capsaicin - Natural; depletes Substance P; Capsaicin (Standard); starbld0019180; Capsaicin [USP:INN]; CAPSAICIN [INN]; CAPSAICIN [JAN]; CAPSAICIN [MI]; 6-Nonenamide, (E)-; CAPSAICIN [HSDB]; Prestwick2_000879; Prestwick3_000879; Spectrum5_000538; CAPSAICIN [VANDF]; N-((4-Hydroxy-3-methoxyphenyl)methyl)-8-methyl-6-nonenamide, (E)-; CAPSAICIN [MART.]; UPCMLD-DP092; CAPSAICIN [USP-RS]; CAPSAICIN [WHO-DD]; SCHEMBL8085; MR3H3; BSPBio_000957; BSPBio_001548; BSPBio_002917; CAPSAICIN [EMA EPAR]; MLS002154049; N-((4-Hydroxy-3-methoxyphenyl)methyl)-8-methyl-6-nonenamide; Capsaicin from Capsicum annuum; Capsaicin, analytical standard; SPECTRUM1501128; 6-Nonenamide, N-[(4-hydroxy-3-methoxyphenyl)methyl]-8-methyl-; BPBio1_001053; GTPL2486; MEGxp0_001448; orb1309898; CAPSAICIN [ORANGE BOOK]; SCHEMBL29370401; UPCMLD-DP092:001; UPCMLD-DP092:002; BDBM20461; BDBM86537; CHEBI:94524; HMS501B16; MSK8001D3; CAPSAICIN [USP MONOGRAPH]; MSK8001; HMS1361N10; HMS1570P19; HMS1791N10; HMS1921H11; HMS1989N10; HMS2089N11; HMS2092D21; HMS2097P19; HMS2230O23; HMS3402N10; HMS3414F11; HMS3649N15; HMS3678F11; HMS5080D13; Pharmakon1600-01501128; 8-Methyl-N-vanillyl-6E-nonenamide; NGX-3781; NGX-7325; NSC_2548; MSK8001D3-100M; Tox21_110817; Tox21_200315; (6e)-n-[(4-hydroxy-3-methoxyphenyl)methyl]-8-methyl-6-nonenamide; BBL027836; CCG-39657; CCG-39908; EBC-26556; EI-125; HB1179; HY-10448A; HY-10448R; LMFA08020085; MSK8001-100M; N0C781; NSC757844; NSC839512; s1990; STL372889; (6E)-N-{[4-hydroxy-3-(methyloxy)phenyl]methyl}-8-methylnon-6-enamide; (E)8-methyl-N-vanillyl-6-Nonenamide; AKOS007930159; MSK8001-1000M; CS-1518; DB06774; FC19672; KS-5181; NSC-757844; NSC-839512; SDCCGMLS-0066678.P001; TQ-1018; Capsaicin 10 microg/mL in Acetonitrile; Capsaicin, >=95%, from Capsicum sp.; IDI1_000354; IDI1_034018; SMP2_000337; NCGC00017337-03; NCGC00017337-04; NCGC00017337-05; NCGC00017337-06; NCGC00017337-07; NCGC00017337-08; NCGC00017337-09; NCGC00017337-10; NCGC00017337-11; NCGC00017337-12; NCGC00017337-13; NCGC00017337-17; NCGC00017337-18; NCGC00090853-01; NCGC00090853-02; NCGC00090853-03; NCGC00090853-04; NCGC00090853-06; NCGC00090853-07; NCGC00090853-08; NCGC00090853-09; NCGC00090853-10; NCGC00090853-11; NCGC00090853-12; NCGC00257869-01; AC-10114; AC-38165; CAS_404-86-4; HY-10448; LS-14673; SMR000718774; ST057183; XC180968; Capsaicin Solution in Methanol, 100ug/mL; SBI-0052593.P002; Capsaicin Solution in Methanol, 1000ug/mL; CS-0181240; M1149; NS00004284; (E)-8-Methyl-N-vanillyl-6-nonenamide(8cl); Capsaicin-d3 Solution in Methanol, 100ug/mL; C06866; D00250; AB00053098-11; AB00053098_12; Capsaicin, from Capsicum sp., >=50% (HPLC); EN300-7544118; 826 - Capsaicin and heat units in chilli powder; CAPSAICIN (CONSTITUENT OF CAPSICUM) [DSC]; Q273169; SR-05000001861-1; SR-05000001861-4; SR-05000001861-5; SR-05000001861-6; SR-05000001861-9; BRD-K37056290-001-01-1; BRD-K50590187-001-06-6; BRD-K50590187-001-19-9; BRD-K50590187-001-20-7; Capsaicin, certified reference material, TraceCERT(R); Capsaicin, natural extract (mixture of Capsaicinoids); Capsaicin, European Pharmacopoeia (EP) Reference Standard; (6E)-N-(4-Hydroxy-3-methoxybenzyl)-8-methyl-6-nonenamide #; Capsaicin, United States Pharmacopeia (USP) Reference Standard; Capsaicin; 8-Methyl-N-vanillyl-trans-6-nonenamide; NGX-4010; N-[(4-hydroxy-3-methoxyphenyl)methyl]-6E-8-methyl-nonenamide; N-(4-HYDROXY-3-METHOXYBENZYL)-8-METHYL-6-NONENAMIDE [FHFI]; trans-N-((4-Hydroxy-3-methoxyphenyl)methyl)-8-methyl-6-nonenamide; Capsaicin, Pharmaceutical Secondary Standard; Certified Reference Material	Benzenoids	Phenols	Methoxyphenols	C18H27NO3	305.199	YKPUWZUDDOIDPM-SOFGYWHQSA-N	COC1=C(O)C=CC(CNC(=O)CCCC\C=C\C(C)C)=C1	1548943	HMDB0002227	C06866	3374	NA
HMAN2876	Isophorone	MTBLS13105_pos_our	RefMet	Isophorone	ISOPHORONE; 78-59-1; Isoacetophorone; 3,5,5-Trimethylcyclohex-2-en-1-one; Isoforone; Isoforon; 3,5,5-Trimethyl-2-cyclohexen-1-one; Isooctopherone; Izoforon; alpha-Isophorone; Isophoron; 2-Cyclohexen-1-one, 3,5,5-trimethyl-; 1,1,3-Trimethyl-3-cyclohexene-5-one; 3,5,5-Trimethyl-2-cyclohexenone; NCI-C55618; FEMA No. 3553; 3,5,5-Trimethyl-2-cyclohexen-1-on; 3,5,5-Trimetil-2-cicloesen-1-one; 2BR99VR6WA; EPA Pesticide Chemical Code 047401; 3,5,5-Trimethyl-2-cyclohexene-1-one; ISOACETOPHORON; DTXSID8020759; AI3-00046; NSC-403657; DTXCID40759; CHEBI:34800; 1,3,3-TRIMETHYLCYLOHEXEN-5-ONE; 1,5,5-TRIMETHYL-3-OXOCYCLOHEXENE; alpha-Isophoron; 3,5,5-Trimethyl-2-cyclo-hexen-1-one; RefChem:149734; 201-126-0; 3,5,5-Trimethylcyclohex-2-enone; .alpha.-Isophoron; .alpha.-Isophorone; MFCD00001584; 3,5,5-Trimethylcyclohexenone; Isophorone, 97%; NSC 403657; NSC4881; 3,5,5-Trimethylcyclohexen-2-one-1; 3,3,5-Trimethyl-2-cyclohexen-1-one; Izoforon [Polish]; 3,5-Trimethyl-2-cyclohexenone; Isoforone [Italian]; Caswell No. 506; 3,5-Trimetil-2-cicloesen-1-one; 3,5-Trimethyl-2-cyclohexen-1-one; 1,3-Trimethyl-3-cyclohexene-5-one; 3,5-Trimethyl-2-cyclohexene-1-one; WLN: L6V BUTJ C1 D1 D1; 2-Cyclohexen-1-one,5,5-trimethyl-; CAS-78-59-1; CCRIS 1353; HSDB 619; ISOPHORONE, REAG; EINECS 201-126-0; 3,5-Trimethyl-2-cyclohexen-1-on (GERMAN, DUTCH); UNII-2BR99VR6WA; BRN 1280721; a-Isophorone; alpha-isophorene; 3,5,5-Trimethylcyclohexen one; alpha -isophoron; alpha -isophorone; 3,5,5-Trimetil-2-cicloesen-1-one [Italian]; nchem.180-comp3; 3,5,5-Trimethyl-2-cyclohexen-1-on [German, Dutch]; 1,5,5-Trimethyl-1-cyclohexen-3-one; ISOPHORONE [MI]; ISOPHORONE [FHFI]; ISOPHORONE [HSDB]; EC 201-126-0; SCHEMBL22522; Isophorone, >=97%, FG; 4-07-00-00165 (Beilstein Handbook Reference); BIDD:ER0627; Isophorone, analytical standard; orb1301599; orb3025436; CHEMBL1882894; FEMA 3553; 3,5,5-trimethyl-cyclohex-2-enone; BB_NC-00161; HY-Y0932; NSC-4881; Tox21_202312; Tox21_300050; BBL027346; NSC403657; s2998; STK801792; AKOS000120392; AKOS025243269; 3,5,5-trimethylcyclohex-2-ene-1-one; 3,5,5-trimethylcyclohexa-2-en-1-one; EBC-151165; MSK001043-100M; 3,3,5-trimethyl-cyclohex-5-en-1-one; 3,5,5-trimethyl-cyclohex-2-en-1-one; 1,1, 3-Trimethyl-3-cyclohexene-5-one; 3,5, 5-Trimethyl-2-cyclohexene-1-one; MSK001043-1000M; NCGC00164006-01; NCGC00164006-02; NCGC00164006-03; NCGC00254115-01; NCGC00259861-01; 3,3,5-trimethyl-cyclohex-5 -en-1-one; AC-10580; DA-64558; FI180271; SY010762; VS-08530; Isophorone Solution in Methanol, 100ug/mL; Isophorone, Vetec(TM) reagent grade, 97%; CS-0015924; I0151; Isophorone Solution in Methanol, 1000ug/mL; NS00005755; ST50330654; EN300-20384; D72515; F094564; Q415519; Isoacetophorone; 3,5,5-trimethylcyclohex-2-en-1-one; F0001-2053; Z104477948; InChI=1/C9H14O/c1-7-4-8(10)6-9(2,3)5-7/h4H,5-6H2,1-3H	Organic oxygen compounds	Carbonyl compounds	Cyclohexanones	C9H14O	138.105	HJOVHMDZYOCNQW-UHFFFAOYSA-N	CC1=CC(=O)CC(C1)(C)C	6544	HMDB0031195	C14743	34800	NA
HMAN2877	PTERIN	MTBLS13105_pos_our	RefMet	Pterin	Pterin; 2236-60-4; 2-Amino-4-hydroxypteridine; Pteridoxamine; 4-Oxopterin; 2-Amino-4-pteridone; 2-Amino-4(1H)-pteridinone; 2-amino-3H-pteridin-4-one; 85MA24E1NH; NSC-11540; NSC-18696; NSC-170929; DTXSID40176894; 2-amino-3,4-dihydropteridin-4-one; RefChem:464305; DTXCID3099385; CHEBI:26374; CHEBI:73184; 218-799-1; Pterine; 2-aminopteridin-4-ol; 2-aminopteridin-4(3H)-one; 2-Amino-1H-pteridin-4-one; 2-Amino-4-oxopteridine; 2-Amino-4(3H)-pteridinone; 2-AMINO-4-HYDROXY-PTERIDINE; 2-aminopteridin-4(1H)-one; 2-Amino-4-pteridinol; Quinonoid dihydropterin, 2-amino-; MFCD01456481; NSC 11540; NSC 18696; 938-42-1; NSC 170929; CHEMBL278009; CID 73000; 2-amino-4,8-dihydropteridin-4-one; Pterin (VAN); 2-Aminopteridin-4(8H)-one; PE0; EINECS 218-799-1; 2-desaminoaminopterin; Pterine, ~95%; Sepiapterin Impurity 9; 2-Aminopteridin-4-one; 4-Oxo-2-aminopteridine; Sapropterin Impurity pterin; UNII-85MA24E1NH; Oprea1_553855; SCHEMBL64320; SCHEMBL64321; SCHEMBL66137; 2-DESAMINO-AMINOPTERIN; 2-amino-Quinonoid dihydropterin; orb2814598; SCHEMBL4364328; pteridine, 2-amino-4-hydroxy-; 4(3H)-pteridinone, 2-amino-; SCHEMBL27137266; SCHEMBL27150024; SCHEMBL29364680; CHEBI:18265; CHEBI:37105; CHEBI:44992; HMS1619F05; Pterine, >=97.0% (HPLC); NSC11540; NSC18696; BDBM50125772; EBC-66029; MSK159833; NSC170929; STL513120; AKOS001714431; AKOS022636522; FA12181; HY-W037825; MSK159833-1000M; AC-28118; SY074276; TS-00118; DB-045886; CS-0094341; NS00027152; ST50306956; C00715; EN300-248741; 223A604; 236A604; Q386702; 2-Amino-4-hydroxypteridine Solution in Methanol, 1000ug/mL; 2-Amino-4-hydroxypteridine, 2-Amino-4-oxodihydropteridine, Pterin; InChI=1/C6H5N5O/c7-6-10-4-3(5(12)11-6)8-1-2-9-4/h1-2H,(H3,7,9,10,11,12	Organoheterocyclic compounds	Pterins	Pterins	C6H5N5O	163.049	HNXQXTQTPAJEJL-UHFFFAOYSA-N	NC1=NC2=NC=CN=C2C(=O)N1	135398660	HMDB0000802	C00715	18265	NA
HMAN2878	METFORMIN	MTBLS13105_pos_our	RefMet	Metformin	metformin; 1,1-Dimethylbiguanide; N,N-dimethylimidodicarbonimidic diamide; Metiguanide; Dimethylbiguanide; Metformine; N,N-Dimethylbiguanide; Metformina; N1,N1-Dimethylbiguanide; N,N-Dimethyldiguanide; 3-(diaminomethylidene)-1,1-dimethylguanidine; Diaformin; Dimethylbiguanid; Metformin extended release; BIGUANIDE, 1,1-DIMETHYL-; Meguan; Novo-Metformin; CHEBI:6801; LA-6023; 9100L32L2N; Dimethylguanylguanidine; LA 6023; RefChem:6463; A10BA02; 2-carbamimidoyl-1,1-dimethylguanidine; 211-517-8; 1-((diaminomethylidene)amino)-N,N-dimethylmethanimidamide; 1-carbamimidamido-N,N-dimethylmethanimidamide; 657-24-9; Dimethylbiguanidine; Dimethyldiguanide; DTXCID803270; DTXSID2023270; Imidodicarbonimidic diamide, N,N-dimethyl-; Imidodicarbonimidic diamide-, N,N-dimethyl-; Metforminum; 1,1-Dimethyl biguanide; CHEMBL1431; MLS000028493; 657M249; Metformin (USAN/INN); NCGC00016564-01; SMR000058277; CAS-1115-70-4; Dianben; Obimet; N-dimethylbiguanide; 3-(diaminomethylene)-1,1-dimethyl-guanidine;hydrochloride; MF8; DMBG; Metformin Impurity 30; Metformin Impurity 31; Metformin Impurity 33; Metformin Impurity 37; Glucophage (Salt/Mix); METFORMIN [INN]; n',n'-dimethylbiguanide; METFORMIN [MI]; METFORMIN [USAN]; Prestwick0_000004; Prestwick1_000004; Prestwick2_000004; Prestwick3_000004; METFORMIN [VANDF]; 3-(diaminomethylene)-1,1-dimethyl-guanidine; N,N-Dimethylguanylguanidin; METFORMIN [WHO-DD]; BSPBio_000007; BSPBio_002314; KBioGR_002310; KBioSS_002312; cid_14219; LA 6023 (Salt/Mix); BIDD:GT0697; SPBio_001928; BPBio1_000009; BDBM57047; KBio2_002310; KBio2_004878; KBio2_007446; KBio3_002790; cMAP_000016; HMS2089D19; HMS6018C17; ALBB-038601; HY-B0627; BBL012337; BDBM50229665; HSCI1_000295; s5958; STK011633; STL483693; STL484070; AKOS000121065; AKOS005206848; AKOS015966566; CCG-102605; DB00331; 3-carbamimidoyl-1,1-dimethyl-guanidine; NCGC00016564-02; NCGC00016564-03; NCGC00016564-05; NCGC00016564-07; NCGC00188959-01; AC-32484; SBI-0206876.P001; CS-0009563; EN300-23696; C07151; D04966; D72476; EN300-746417; (E)-3-[Amino(dimethylamino)methylidene]guanidine; 1-[(E)-amino(dimethylamino)methylidene]guanidine; F600614; {[amino(dimethylamino)methylidene]amino}methanimidamide; BRD-K79602928-003-04-1; BRD-K79602928-003-08-2; BRD-K79602928-003-18-1; BRD-K79602928-003-19-9; [(E)-[AMINO(DIMETHYLAMINO)METHYLIDENE]AMINO]METHANIMIDAMIDE; 3-[bis(azanyl)methylidene]-1,1-dimethyl-guanidine;hydrochloride	Organic nitrogen compounds	Guanidines	Guanidines	C4H11N5	129.101	XZWYZXLIPXDOLR-UHFFFAOYSA-N	CN(C)C(=N)NC(N)=N	4091	HMDB0001921	C07151	6801	NA
HMAN2879	N1-ACETYLSPERMINE	MTBLS13105_pos_our	RefMet	N1-Acetylspermine	N1-acetylspermine; N(1)-Acetylspermine; N-[3-({4-[(3-aminopropyl)amino]butyl}amino)propyl]acetamide; N-(3-((4-((3-Aminopropyl)amino)butyl)amino)propyl)acetamide; CHEBI:17312; RefChem:1092179; 25593-72-0; N-Acetylspermine; N'-acetylspermine; N'-Monoacetylspermine; N-[3-[4-(3-aminopropylamino)butylamino]propyl]acetamide; Acetamide, N-[3-[[4-[(3-aminopropyl)amino]butyl]amino]propyl]-; acetylspermine; N1-Acetylspermine (hydrochloride); acetylspermin; Acetamide, N-(3-((4-((3-aminopropyl)amino)butyl)amino)propyl)-; N1-AcSpermine; SCHEMBL193116; CHEMBL131004; orb1983471; DTXSID40180274; GUNURVWAJRRUAV-UHFFFAOYSA-N; MSK170065; HY-113200; CS-0059305; NS00014880; C02567; Q3869338; N-(3-((4-((3-aminopropyl)amino)butyl)amino)propyl)-Acetamide	Alkaloids	Ornithine alkaloids	Polyamines	C12H28N4O	244.226	GUNURVWAJRRUAV-UHFFFAOYSA-N	CC(=O)NCCCNCCCCNCCCN	916	HMDB0001186	C02567	17312	NA
HMAN2880	2-HYDROXY-2-METHYLBUTYRIC ACID	MTBLS13105_pos_our	RefMet	2-Hydroxy-2-methyl-butyric acid	2-Hydroxy-2-methylbutyric acid; 3739-30-8; Butanoic acid, 2-hydroxy-2-methyl-; CHEBI:68454; RefChem:473083; (+-)-2-Hydroxy-2-methylbutyric acid; 223-120-7; 2-Hydroxy-2-methylbutanoic acid; MFCD00004476; 2-hydroxy-2-methyl-butanoic acid; 2-Hydroxy-2-methyl-n-butyric acid; 2-hydroxy-2-methyl-butyric acid; 2-Hydroxy-2-Methyl Butyric acid; 2-hydroxy-2-methylbutanoicacid; 2-Hydroxy-2-methylbutanoate; 2-Methyl-2-hydroxybutyric acid; EINECS 223-120-7; alpha-Hydroxy-alpha-methylbutyric acid; AI3-18883; 2-Hydroxy-2-methylbutyrate; 2-hydroxy-methylbutyric acid; 2-hydroxy-2-methyl-butyrate; SCHEMBL79613; 2-Hydroxy-2-Methyl Butyrate; 2-hydroxy-2-methyl-butanoate; a-Hydroxy-a-methylbutyric acid; 2-Hydroxy-2-methyl-n-butyrate; orb1301701; SCHEMBL2148666; SCHEMBL4827435; SCHEMBL8777502; a-hydroxy-a-methyl-Butyric acid; SCHEMBL29201837; MBIQENSCDNJOIY-UHFFFAOYSA-; DTXSID70863265; NSC9458; 2-hydroxy-2-ethyl-propionic acid; MSK40381; NSC 9458; NSC-9458; Butyric acid, 2-hydroxy-2-methyl-; LMFA01050389; s6183; SBB065855; (+/-)-2-Hydroxy-2-methylbutanoate; (RS)-2-hydroxy-2-methylbutyric acid; AKOS009158750; (+/-)-a-Hydroxy-a-methylbutyric acid; 2-Hydroxy-2-methylbutyric acid, 98%; alpha-hydroxy-alpha-methyl-Butyric acid; CS-W016590; EBC-615320; HY-W015874; (+/-)-2-Hydroxy-2-methylbutanoic acid; (+/-)-2-Hydroxy-2-methylbutyric acid; AS-60048; PD099657; SY051605; DB-021159; H0636; NS00014673; (+/-)-alpha-Hydroxy-alpha-methylbutyric acid; EN300-104746; W11991; AB-131/40897105; F242602; Q27136951; Z788000964; InChI=1/C5H10O3/c1-3-5(2,8)4(6)7/h8H,3H2,1-2H3,(H,6,7)	Fatty Acyls	Fatty acids	Hydroxy FA	C5H10O3	118.063	MBIQENSCDNJOIY-UHFFFAOYSA-N	CCC(C)(O)C(O)=O	95433	HMDB0001987	-	68454	NA
HMAN2881	GLYCOCHENODEOXYCHOLIC ACID	MTBLS13105_pos_our	RefMet	Glycochenodeoxycholic acid	GLYCOCHENODEOXYCHOLIC ACID; 640-79-9; Glycochenodeoxycholate; Chenodeoxycholylglycine; GCDCA; Chenodeoxyglycocholate; Chenodeoxyglycocholic acid; 451ZNJ667Y; DTXSID301020165; CHEBI:36274; N-(3alpha,7alpha-dihydroxy-5beta-cholan-24-oyl)-glycine; Glycine, N-((3alpha,5beta,7alpha)-3,7-dihydroxy-24-oxocholan-24-yl)-; 2-[[(4R)-4-[(3R,5S,7R,8R,9S,10S,13R,14S,17R)-3,7-dihydroxy-10,13-dimethyl-2,3,4,5,6,7,8,9,11,12,14,15,16,17-tetradecahydro-1H-cyclopenta[a]phenanthren-17-yl]pentanoyl]amino]acetic acid; CHEBI:36252; Chenodeoxycholate, Glycine; Acid, Glycochenodeoxycholic; 2-(((4R)-4-((3R,5S,7R,8R,9S,10S,13R,14S,17R)-3,7-dihydroxy-10,13-dimethyl-2,3,4,5,6,7,8,9,11,12,14,15,16,17-tetradecahydro-1H-cyclopenta(a)phenanthren-17-yl)pentanoyl)amino)acetic acid; 2-((4R)-4-((1S,2S,5R,7S,9R,10R,11S,14R,15R)-5,9-dihydroxy-2,15-dimethyltetracyclo(8.7.0.0^(2,7).0^(11,15))heptadecan-14-yl)pentanamido)acetic acid; 2-[(4R)-4-[(1S,2S,5R,7S,9R,10R,11S,14R,15R)-5,9-dihydroxy-2,15-dimethyltetracyclo[8.7.0.0^{2,7}.0^{11,15}]heptadecan-14-yl]pentanamido]acetic acid; RefChem:143903; DTXCID601478014; Glycine chenodeoxycholate; 12-Deoxycholylglycine; 12-Desoxycholylglycine; Glycylchenodeoxycholic acid; CHEMBL1552; UNII-451ZNJ667Y; ST 24:1;O3;G; CHO; GCDA; Glycylchenodeoxycholate; Glykochenodesoxycholsaure; Chenoglycodeoxycholic acid; glyco-chenodeoxycholic acid; SCHEMBL236354; GTPL4545; orb1302732; HY-N2334; (23R)-Hydroxychenodeoxycholylglycine; BDBM50375590; LMST05030008; MSK161148; s5794; AKOS040758608; CS-6319; DB02123; EBC-615357; 2-[(4R)-4-[(1R,3aS,3bR,4R,5aS,7R,9aS,9bS,11aR)-4,7-dihydroxy-9a,11a-dimethyl-hexadecahydro-1H-cyclopenta[a]phenanthren-1-yl]pentanamido]acetic acid; DA-73799; FG172125; MS-28150; NCI60_028901; NS00069559; C05466; F85524; N-(3a,7a-dihydroxy-5b-cholan-24-oyl)-Glycine; F787627; Q5572600; 3a,7a-Dihydroxy-N-(carboxymethyl)-5b-cholan-24-amide; N-(3alpha,7alpha-Dihydroxy-24-oxocholan-24-yl)glycine; N-(3alpha,7alpha-dihydroxy-5beta-cholan-24-oyl)glycine; N-(carboxymethyl)-3a,7a-dihydroxy-5b-Cholan-24-amide; 3alpha,7alpha-Dihydroxy-5beta-cholanoic acid N-(carboxymethyl)amide; [(3alpha,7alpha-dihydroxy-24-oxo-5beta-cholan-24-yl)amino]acetic acid; GLYCINE, N-(3.ALPHA.,7.ALPHA.-DIHYDROXY-5.BETA.-CHOLAN-24-OYL)-; GLYCINE, N-((3.ALPHA.,5.BETA.,7.ALPHA.)-3,7-DIHYDROXY-24-OXOCHOLAN-24-YL)-; 2-((R)-4-((3R,5S,7R,8R,9S,10S,13R,14S,17R)-3,7-dihydroxy-10,13-dimethylhexadecahydro-1H-cyclopenta[a]phenanthren-17-yl)pentanamido)acetic acid	Sterol Lipids	Bile acids	C24 bile acids	C26H43NO5	449.314	GHCZAUBVMUEKKP-GYPHWSFCSA-N	[H][C@@]1(CC[C@@]2([H])[C@]3([H])[C@H](O)C[C@]4([H])C[C@H](O)CC[C@]4(C)[C@@]3([H])CC[C@]12C)[C@H](C)CCC(=O)NCC(O)=O	12544	HMDB0000637	C05466	36274	NA
HMAN2882	2-Aminocaprylic acid	MTBLS13105_pos_our	RefMet	2-Aminocaprylic acid	2-Aminooctanoic acid; 644-90-6; dl-2-Aminocaprylic acid; Octanoic acid, 2-amino-; (+-)-2-Aminooctanoic acid; Caprylic acid, alpha-amino-; dl-alpha-Amino-n-caprylic acid; alpha-aminooctanoic acid; EINECS 211-424-2; EINECS 218-579-5; D,L-2-aminooctanoic acid; AI3-15286; CHEBI:75145; DTXSID50862352; NSC 123023; RefChem:465171; DTXCID80811131; 211-424-2; 218-579-5; dl-2-Aminooctanoic acid; 2-Aminocaprylic acid; 2-Amino-DL-caprylic acid; DL-alpha-Aminocaprylic acid; 2-amino-octanoic acid; MFCD00008102; alpha-Aminocaprylic acid; 2187-07-7; NSC 20147; Fenbufen Impurity 9; dl-.alpha.-Amino-n-caprylic acid; DL-2-amino-octanoic acid; NSC-20147; 2-aminooctanoate; (R)-2-Aminocaprylic acid; (+/-)-2-Aminooctanoic acid; DL-2-Amino-n-octanoic Acid; DL-2-Amino-n-caprylic Acid; aminocaprylic acid; aminooctanoic acid; Octanoic acid, 2-amino-, DL-; 2-aminooctanoicacid; dl-2-aminocaprylate; Ra2-aminoctanoicacid; Sa2-aminoctanoicacid; DL-2-Aminooctanoate; Octanoic acid, DL-; 2-amino-dl-caprylate; 2-amino-dl-octanoate; rac-2-aminooctanoic acid; 2-amino-1-octanoic acid; 2-amino-dl-octanoic acid; dl-alpha-amino-n-caprylate; .alpha.-Aminocaprylic acid; bmse000827; (RS)-2-aminooctanoic acid; (+/-)-2-amino-octanoate; P3W4D5DQU7; Octanoic acid, (.+-.)-; DL-2-AMINOOCTANOICACID; SCHEMBL155233; DL-.alpha.-Aminocaprylic acid; orb1298069; SCHEMBL4464152; (+/-)-2-amino-octanoic acid; DL-2-Aminocaprylic acid, 99%; MSK2873; AAA64490; BB_NC-02238; NSC20147; BBL010495; LMFA01100056; NSC123023; NSC206255; SBB058628; STK246887; AKOS005422626; AB88432; AB89098; CS-W016177; EBC-616957; GS-3060; NSC-123023; NSC-206255; Octanoic acid, 2-amino-, (.+/-.)-; SY042419; DB-054671; A0382; NS00015344; ST51036367; D86759; EN300-307615; F223120; Q27145147	Fatty Acyls	Fatty acids	Amino FA	C8H17NO2	159.126	AKVBCGQVQXPRLD-UHFFFAOYSA-N	CCCCCCC(N)C(O)=O	69522	HMDB0000991	-	75145	NA
HMAN2883	Leucyl-Alanine	MTBLS13105_pos_our	RefMet	Leu-Ala	L-Leucyl-L-alanine; 7298-84-2; Leu-ala; Leucyl-alanine; L-Alanine, L-leucyl-; L-Alanine, N-L-leucyl-; Alanine, N-L-leucyl-, L-; M5Z5KX9GYZ; CHEBI:73527; DTXSID60884368; NSC-89180; RefChem:798997; (2S)-2-(((2S)-2-amino-4-methylpentanoyl)amino)propanoic acid; DTXCID601023813; 230-737-5; (2S)-2-(((2S)-2-azaniumyl-4-methylpentanoyl)amino)propanoate; Leucylalanine; H-Leu-Ala-OH; (S)-2-((S)-2-Amino-4-methylpentanamido)propanoic acid; L-Leucyl-L-alanine hydrate; L-?Leucyl-?L-?alanine; Leu-Ala-OH; MFCD00002641; CHEMBL541207; l-leu-l-ala; LA dipeptide; L-A Dipeptide; EINECS 230-737-5; L-Levcyl-L-alanine; NSC 89180; (2S)-2-[(2S)-2-amino-4-methylpentanamido]propanoic acid; Leucine Alanine dipeptide; Leucine-Alanine dipeptide; Spectrum2_001499; Spectrum3_001934; UNII-M5Z5KX9GYZ; BSPBio_003534; SCHEMBL259116; SPECTRUM1502207; SPBio_001517; KBio3_002789; BDBM50407466; CCG-39171; s6153; AKOS010366053; FL47692; N-(2-Amino-4-methylpentanoyl)alanine #; NCGC00178004-01; BP-41249; SY057960; L-Leucyl-L-alanine (H-L-Leu-L-Ala-OH); HY-128434; CS-0099269; L0126; ST50307162; D78456; EN300-7380016; F224552; Q27140609; (2S)-2-((2S)-2-amino-4-methylpentanoylamino)propanoic acid; (2S)-2-[[(2S)-2-amino-4-methyl-pentanoyl]amino]propanoic acid; L-A	Organic acids	Amino acids and peptides	Dipeptides	C9H18N2O3	202.132	HSQGMTRYSIHDAC-BQBZGAKWSA-N	CC(C)C[C@H](N)C(=O)N[C@@H](C)C(O)=O	81721	HMDB0028922	-	73527	NA
HMAN2884	Erucamide	MTBLS13105_pos_our	RefMet	13Z-Docosenamide	ERUCAMIDE; (Z)-Docos-13-enamide; 112-84-5; Erucylamide; Erucic acid amide; Erucyl amide; cis-13-Docosenamide; 13-Docosenamide, (13Z)-; 13-Docosenamide, (Z)-; (Z)-13-Docosenamide; erucilamide; Adogen 58; plastic additive 13; (13Z)-13-Docosenamide; 0V89VY25BN; DTXSID4026929; CHEBI:142245; 204-009-2; RefChem:5800; DTXCID606929; cis-13-Docosenoamide; erucic amide; (13Z)-docos-13-enamide; C22H43NO; 13Z-Docosenamide; MFCD00882379; (13Z)-docosenamide; CHEMBL1232565; cis-13-Docosenamide (>85%); Unislip 1753; Erucoyl amide; Crodamide E; Crodamide ER; Kemamide E; Armid E; HSDB 5577; EINECS 204-009-2; UNII-0V89VY25BN; Euracamide; Petrac eramide; Plastic additive 21; Erucamide; erucylamide; 13-Docosenamide, cis-; ERUCAMIDE [HSDB]; Plastic additive 21 CRS; (13Z)docos-13-enamide; EC 204-009-2; SCHEMBL15126; Erucamide, analytical standard; (13Z)-13-Docosenamide #; ERUCAMIDE (ERUCYLAMIDE); orb1909109; orb3025581; GTPL13954; HMS3649L13; MSK14668; BDBM50463965; LMFA08010028; AKOS016009791; MSK14668-100M; CS-W009839; FE34785; HY-W009123; PLASTIC ADDITIVE 13 [USP-RS]; AS-75453; Erucamide Solution in Methanol, 100ug/mL; MSK14668-1000; Armoslip E; Erucamide; cis-13-Docosenamide; Erucamide Solution in Methanol, 1000?g/mL; NS00010726; ST51038123; F240946; SR-01000946673; SR-01000946673-1; Q27231146; Plastic additive 13, United States Pharmacopeia (USP) Reference Standard	Fatty Acyls	Fatty amides	Primary amides	C22H43NO	337.334	UAUDZVJPLUQNMU-KTKRTIGZSA-N	CCCCCCCC/C=C\CCCCCCCCCCCC(=O)N	5365371	-	-	142245	NA
HMAN2885	Oxypurinol	MTBLS13105_pos_our	RefMet	Oxypurinol	Oxypurinol; 2465-59-0; Oxipurinol; 1H-Pyrazolo[3,4-d]pyrimidine-4,6-diol; Alloxanthine; Oxoallopurinol; DHPP; 1H-Pyrazolo[3,4-d]pyrimidine-4,6(5H,7H)-dione; NSC-76239; Ossipurinolo; Oxipurinolum; DTXSID4035209; CHEBI:28315; 1H-Pyrazolo(3,4-d)pyrimidine-4,6-diol; G97OZE5068; 1,2-dihydropyrazolo[3,4-d]pyrimidine-4,6-dione; 1H-Pyrazolo(3,4-d)pyrimidine,4,6(5H,7H)-dione; 1H-PYRAZOLO(3,4-D)PYRIMIDINE-4,6(5H,7H)-DIONE; DTXCID2015209; 1,7-dihydropyrazolo[3,4-d]pyrimidine-4,6-dione; NSC76239; 1H,4H,5H,6H,7H-pyrazolo[3,4-d]pyrimidine-4,6-dione; 1,2-dihydropyrazolo(3,4-d)pyrimidine-4,6-dione; 1,7-dihydropyrazolo(3,4-d)pyrimidine-4,6-dione; 1H,4H,5H,6H,7H-pyrazolo(3,4-d)pyrimidine-4,6-dione; RefChem:169085; 219-570-9; 4,6-Dihydroxypyrazolo[3,4-d]pyrimidine; 184764-63-4; 1H-Pyrazolo[3,4-d]pyrimidine-4,6(2H,5H)-dione; 2H-Pyrazolo[3,4-d]pyrimidine-4,6(5H,7H)-dione; 187486-05-1; Oxypurinol [USAN]; 187486-06-2; BW 555; B. W. 55-5; MFCD00047205; MFCD00056934; Oxipurinol [INN]; BW 55-5; 1H,3H,9H-Alloxanthine; 4,6-Dihydroxypyrazolo(3,4-d)pyrimidine; 4,6-Dihydroxy-1H-pyrazolo[3,4-d]pyrimidine; 4H-Pyrazolo[3,4-d]pyrimidin-4-one, 1,2-dihydro-6-hydroxy-; Oxipurinol (INN); Oxypurinol (USAN); 1H-Pyrazolo[3,4-d]Pyrimidin-4,6-diol; Alloxanthin (VAN); 2H,4H,5H,6H,7H-pyrazolo[3,4-d]pyrimidine-4,6-dione; Ossipurinolo [DCIT]; 1,7-Dihydro-4h-pyrazolo[3,4-d]pyrimidine-4,6(5h)-dione; Oxipurinolum [INN-Latin]; SMR000471889; EINECS 219-570-9; NSC 76239; EPA Pesticide Chemical Code 447509; UNII-G97OZE5068; AI3-50432; 1H-Pyrazolo(3,4-d)pyrimidine, 4,6(5H,7H)-dione; 6-Hydroxy allopurinol; Oxypurinol (Standard); 1H-Pyrazolo[3,6-diol; CHEMBL859; Epitope ID:226981; OXIPURINOL [WHO-DD]; SCHEMBL39154; SCHEMBL49280; SCHEMBL49281; MLS001332657; MLS001332658; Oxypurinol, analytical standard; orb1307722; SCHEMBL1438699; SCHEMBL2017937; SCHEMBL2077651; SCHEMBL8256426; SCHEMBL8256749; SCHEMBL8256863; SCHEMBL8257647; SCHEMBL8258215; SCHEMBL8258318; SCHEMBL8258418; SCHEMBL8260172; Oxypurinol, >=98% (HPLC); 4h-pyrazolo[3,4-d]pyrimidin-4-one,1,2-dihydro-6-hydroxy-; HMS2234G23; HMS3373G16; MSK10378; 1H-Pyrazolo[3,6(5H,7H)-dione; Oxypurinol 100 microg/mL in Water; Tox21_301220; BDBM50423777; EBC-06187; HY-19657R; SBB081955; pyrazolo[5,4-d]pyrimidine-4,6-diol; AKOS002337397; AKOS005166855; AKOS022171676; AB02032; CCG-321461; DB05262; FD00465; 1H-Pyrazolo[3, 4,6(5H,7H)-dione; NCGC00247052-01; NCGC00255415-01; BP-30013; DA-76514; DS-14873; HY-19657; SY009072; 6-Hydroxypyrazolo[3,4-d]pyrimidin-4-one; CAS-2465-59-0; DB-065490; DB-261137; CS-0016170; NS00006655; ST50824307; C07599; D02365; EN300-1268328; 1,2-dihydropyrazolo[4,3-e]pyrimidine-4,6-dione; 5,7-dihydropyrazolo[5,4-d]pyrimidine-4,6-dione; F793773; Q410588; 2h-pyrazolo-[3,4-d]pyrimidine-4,6-(5h,7h)-dione; BRD-K31841515-001-07-8; 1H,2H,4H,5H,6H-pyrazolo[3,4-d]pyrimidine-4,6-dione; Z3015154132; 1,2-dihydro-4H-pyrazolo[3,4-d]pyrimidine-4,6(5H)-dione; 4,5,6,7-tetrahydro-4,6-dioxo-pyrazolo-[3,4-d]-pyrimidine; 6-Hydroxy-1,5-dihydro-4H-pyrazolo[3,4-d]pyrimidin-4-one #	Nucleic acids	Purines	Xanthines	C5H4N4O2	152.033	HXNFUBHNUDHIGC-UHFFFAOYSA-N	O=C1NC(=O)C2=CNNC2=N1	135398752	HMDB0000786	C07599	28315	NA
HMAN2886	Taurine	MTBLS13105_pos_our	RefMet	Taurine	taurine; 2-aminoethanesulfonic acid; 107-35-7; Ethanesulfonic acid, 2-amino-; L-Taurine; tauphon; 2-Aminoethylsulfonic acid; 2-Sulfoethylamine; 2-aminoethane-1-sulfonic acid; aminoethylsulfonic acid; O-Due; Aminoethanesulfonic acid; taufon; beta-Aminoethylsulfonic acid; Taurina; FEMA No. 3813; Taurinum; NCI-C60606; Taukard; 1EQV5MLY3D; NSC-32428; DTXSID3021304; DTXCID301304; CHEBI:15891; L-Taurine High; L-Taurine 7421; RefChem:6284; L-Taurine High 7422; Taurine (2-Aminoethane-1-sulfonic acid); 203-483-8; 2-azaniumylethanesulfonate; Taurinum [Latin]; Taurina [Spanish]; Taurine [INN]; C2H7NO3S; CCRIS 4721; AI3-18307; 2-aminoethane sulfonic acid; EINECS 203-483-8; MFCD00008197; 1-Aminoethane-2-sulfonic acid; NSC32428; .beta.-Aminoethylsulfonic acid; NCGC00015997-06; Aminoethylsulfonic acid (JAN); 2-amino-ethanesulfonic acid; AMINOETHYLSULFONIC ACID [JAN]; CAS-107-35-7; SMR000326743; SR-01000076144; 2-AminoethanesulfonicAcid; UNII-1EQV5MLY3D; NSC 32428; Taurine [USP:INN:BAN]; Taurineold; Taurate; HSDB 8167; Taurine CRS; Aminoethylsulfonate; b-Aminoethylsulfonate; Taurine (8CI); 2-Aminoethylsulfonate; 2-aminoethyl sulfonate; beta-Aminoethylsulfonate; Tocris-0209; TAURINE [VANDF]; 2aminoethanesulfonic acid; TAURINE [FHFI]; Taurine, >=99%; b-Aminoethylsulfonic acid; TAURINE [JAN]; 2-amino-ethanesulfonicaci; TAURINE [MI]; TAURINE [MART.]; Lopac-T-0625; 2-aminoethylsulphonic acid; TAURINE [USP-RS]; TAURINE [WHO-DD]; WLN: Z2SWQ; 1-Aminoethane-2-sulfonate; bmse000120; bmse000805; bmse000863; EC 203-483-8; Lopac0_001134; SCHEMBL23068; Taurine, >=98%, FG; MLS000859681; MLS001332383; MLS001332384; SCHEMBL313193; Taurine (JP18/USP/INN); CHEMBL239243; GTPL2379; orb1311013; orb3025053; TAURINE [USP MONOGRAPH]; SCHEMBL28297002; Taurine, >=99.0% (T); HMS2093L13; HMS2233D19; HMS3263D09; HMS3370J18; Pharmakon1600-01505463; BB_SC-12990; HY-B0351; RKL10149; taurine; 2-aminoethanesulfonic acid; Tox21_110277; Tox21_202520; Tox21_501134; BDBM50357220; EBC-03933; HB2658; MSK000067; NSC759150; s2008; STL197941; AKOS005208848; Tox21_110277_1; CCG-205208; DB01956; Ethanesulfonic acid, 2-amino- (9CI); FT29795; LP01134; NSC-759150; SDCCGSBI-0051101.P003; Taurine, BioUltra, >=99.5% (T); Taurine, SAJ first grade, >=98.5%; NCGC00015997-01; NCGC00015997-02; NCGC00015997-03; NCGC00015997-04; NCGC00015997-05; NCGC00015997-07; NCGC00015997-08; NCGC00015997-10; NCGC00015997-20; NCGC00024497-01; NCGC00024497-02; NCGC00024497-03; NCGC00024497-04; NCGC00024497-05; NCGC00260069-01; NCGC00261819-01; AS-13587; DA-67951; NCI60_002814; SBI-0051101.P002; A0295; EU-0101134; NS00009343; EN300-28228; C00245; D00047; D78121; T 0625; AB00443712-07; AB00443712_09; AB00443712_10; F094516; Q207051; SR-01000076144-1; SR-01000076144-3; SR-01000076144-5; Taurine, certified reference material, TraceCERT(R); BRD-K51474575-001-10-4; BRD-K51474575-001-11-2; F2191-0280; Z248489432; Taurine, cell culture tested, meets USP testing specifications; Taurine, United States Pharmacopeia (USP) Reference Standard; Taurine, Pharmaceutical Secondary Standard; Certified Reference Material	Organic acids	Sulfonic acids	Sulfonic acids	C2H7NO3S	125.015	XOAAWQZATWQOTB-UHFFFAOYSA-N	NCCS(O)(=O)=O	1123	HMDB0000251	C00245	15891	NA
HMAN2887	Oxazepam	MTBLS13105_pos_our	RefMet	Oxazepam	oxazepam; Serax; Tazepam; 604-75-1; Adumbran; Droxacepam; Rondar; Serenid; Serepax; Seresta; Sobril; Zaxopam; Ansioxacepam; Durazepam; Noctazepam; Psiquiwas; Quilibrex; Anxiolit; Aplakil; Astress; Drimuel; Limbial; Murelax; Nesontil; Pacienx; Praxiten; Sigacalm; Bonare; Isodin; Propax; Serpax; Vaben; Hi-Long; Psicopax; (RS)-Oxazepam; Nortemazepam; Tarchomin; Nozepam; Serenid-D; (+-)-Oxazepam; Oxazepamum; Lederpam; Oxozepam; Alepam; Anxiolit retard; WY-3498; QUEN; Tranquo-buscopan-wirkstoff; Z10-Tr; N-Desmethyltemazepam; Notaral; Ro 5-6789; Z 10 tr; Oxazepam civ; 2H-1,4-Benzodiazepin-2-one, 7-chloro-1,3-dihydro-3-hydroxy-5-phenyl-; Wy 3498; 7-Chloro-1,3-dihydro-3-hydroxy-5-phenyl-2H-1,4-benzodiazepin-2-one; 7-Chloro-3-hydroxy-5-phenyl-1,3-dihydro-2H-1,4-benzodiazepin-2-one; DTXSID1021087; 6GOW6DWN2A; NSC-169448; J3.308A; CHEBI:7823; DTXCID301087; NSC169448; Hilong; 7-Chloro-1,3-dihydro-3-hydroxy-5-phenyl-2H-1,4-benzodiazepine-2-one; 7-chloro-3-hydroxy-5-phenyl-2,3-dihydro-1H-1,4-benzodiazepin-2-one; 7-chloro-5-phenyl-3H-1,4-benzodiazepine-2,3-diol; Serenid fte; RefChem:55789; N05BA04; 210-076-9; Sedigoa; Azutranquil; Uskan; Tacepam; CB 8092; 7-chloro-3-hydroxy-5-phenyl-1,3-dihydro-1,4-benzodiazepin-2-one; Abboxapam; NIOSH/DF2371850; Oxanid; Oxa-puren; Ossazepam [DCIT]; NCGC00159323-02; NCGC00159323-03; Ossazepam; Oxazipam; DF23718500; 1,3-Dihydro-7-chloro-3-hydroxy-5-phenyl-3H-1,4-benzodiazepin-2-one; Oxazepamum [INN-Latin]; 3H-1,4-Benzodiazepin-2-one, 1,3-dihydro-7-chloro-3-hydroxy-5-phenyl-; CAS-604-75-1; CCRIS 488; Serax (TN); HSDB 3140; EINECS 210-076-9; UNII-6GOW6DWN2A; NSC 169448; Oxazepam (JAN/USP/INN); DEA No. 2835; 1,3-Dihydro-7-chloro-3-hydroxy-5-phenyl-2H-1,4-benzodiazepin-2-one; 52432-54-9; Oxazepam [USAN:USP:INN:BAN:JAN]; OXAZEPAM [HSDB]; OXAZEPAM [IARC]; OXAZEPAM [USAN]; OXAZEPAM [INN]; OXAZEPAM [JAN]; OXAZEPAM [MI]; OXAZEPAM [VANDF]; (.+/-.)-Oxazepam; Oxazepam CRS - * psy; OXAZEPAM [MART.]; CHEMBL568; OXAZEPAM [WHO-DD]; (+-)-7-Chloro-1,3-dihydro-3-hydroxy-5-phenyl-2H-1,4-benzodiazepin-2-one; Oprea1_501459; SCHEMBL27435; Temazepam impurity, oxazepam-; DivK1c_000986; OXAZEPAM [ORANGE BOOK]; OXAZEPAM CIV [USP-RS]; GTPL7253; OXAZEPAM [EP MONOGRAPH]; OXAZEPAM [USP MONOGRAPH]; SCHEMBL29803925; ADIMAYPTOBDMTL-UHFFFAOYSA-; BDBM85031; HMS503E13; KBio1_000986; Oxazepam 0.1 mg/ml in Methanol; Oxazepam 1.0 mg/ml in Methanol; NINDS_000986; Oxazepam, 1mg/ml in Acetonitrile; NSC_4616; Tox21_111572; Tox21_112819; Tox21_200700; Tox21_303501; 7-Chloro-1,4-benzodiazepine-2-one; MFCD00057903; 7-Chloro-1,3-dihydro-3-hydroxy-5-phenyl-1,4(2H)-benzodiazepin-2-one; AKOS016347293; DB00842; FO26616; 2H-1,4-Benzodiazepin-2-one, 7-chloro-1,3-dihydro-3-hydroxy-5-phenyl-, (+-)-; IDI1_000986; WLN: T67 GMV JN IHJ CG IQ KR; NCGC00159323-04; NCGC00257352-01; NCGC00258254-01; CAS_604-75-1; TEMAZEPAM IMPURITY B [EP IMPURITY]; DB-242912; NS00007748; C07359; D00464; 604O751; Q412299; SR-01000942251; 2H-1, 7-chloro-1,3-dihydro-3-hydroxy-5-phenyl-; SR-01000942251-1; TEMAZEPAM IMPURITY, OXAZEPAM- [USP IMPURITY]; 7-Chloro-3-hydroxy-5-phenyl-1,4-benzodiazepin-2-one; BRD-A50049929-001-01-9; Oxazepam, European Pharmacopoeia (EP) Reference Standard; 3-hydroxy-1,3-dihydro-7-chloro-5-phenyl-2H-1,4-benzodiazepin-2-one; 3-hydroxy-5-phenyl-7-chloro-2,3-dihydro-1H-1,4-benzodiazepin-2-one; 7-Chloro-3-hydroxy-5-phenyl-1,3-dihydro-benzo[e][1,4]diazepin-2-one; (+/-)-7-CHLORO-1,3-DIHYDRO-3-HYDROXY-5-PHENYL-2H-1,4-BENZODIAZEPIN-2-ONE; 2H-1,4-BENZODIAZEPIN-2-ONE, 7-CHLORO-1,3-DIHYDRO-3-HYDROXY-5-PHENYL-, (+/-)-; Oxazepam for peak identification, European Pharmacopoeia (EP) Reference Standard; InChI=1/C15H11ClN2O2/c16-10-6-7-12-11(8-10)13(9-4-2-1-3-5-9)18-15(20)14(19)17-12/h1-8,15,20H,(H,17,19)	Alkaloids	Anthranilic acid alkaloids	Benzodiazepine alkaloids	C15H11ClN2O2	286.051	ADIMAYPTOBDMTL-UHFFFAOYSA-N	OC1N=C(C2=CC=CC=C2)C2=C(NC1=O)C=CC(Cl)=C2	4616	HMDB0014980	C07359	7823	NA
HMAN2888	1,2-Cyclohexanedione	MTBLS13105_pos_our	RefMet	Cyclohexane-1,2-dione	1,2-CYCLOHEXANEDIONE; Cyclohexane-1,2-dione; 765-87-7; 1,2-Dioxocyclohexane; 75C1OVW0FJ; NSC-32950; NSC-627435; DTXSID6061101; CHEBI:41674; RefChem:411468; DTXCID3047893; 212-155-3; Cyclohexanedione; MFCD00001648; 1,2-Cyclohexadione; Cyclohexan-1,2-dione; 1,2-cyclohexandione; NSC627435; 1,2-CYCLOHEXANEDIONE,KETONE FORM; CCRIS 6296; 1-2-Cyclohexanedione; EINECS 212-155-3; NSC 32950; BRN 0507419; AI3-25042; cyclohexane-dione; 1,2-cyclo hexadione; cyclohexane-1,2-quinone; UNII-75C1OVW0FJ; SCHEMBL33935; SCHEMBL64573; 4-07-00-01982 (Beilstein Handbook Reference); 1,2-Cyclohexanedione, 97%; 1,2-CYCLOHEXANEDIONE-; CHEMBL189727; orb1692934; SCHEMBL1401055; SCHEMBL6662387; NSC32950; STR04269; BBL100331; STL553968; AKOS000276702; CS-W007347; FC16073; HY-W007347; MSK170726-100B; SY018311; DB-018738; NS00004801; EN300-18736; C06105; A838753; F123100; 1,2-Cyclohexanedione (exists as tautomeric mixture); 1,2-Cyclohexanedione Solution in Acetone, 100ug/mL; Q27104480; Z90122041; InChI=1/C6H8O2/c7-5-3-1-2-4-6(5)8/h1-4H	Organic oxygen compounds	Carbonyl compounds	Cyclohexanones	C6H8O2	112.052	OILAIQUEIWYQPH-UHFFFAOYSA-N	C1CCC(=O)C(=O)C1	13006	HMDB0031344	-	41674	NA
HMAN2889	Allopurinol	MTBLS13105_pos_our	RefMet	Allopurinol	allopurinol; 315-30-0; 1H-Pyrazolo[3,4-d]pyrimidin-4-ol; Zyloric; Suspendol; Takanarumin; Allopur; Bloxanth; Uriprim; Xanturat; Urbol; Ketobun-A; Nektrohan; Adenock; Aluline; Dabrosin; Urobenyl; 4-Hydroxypyrazolo[3,4-d]pyrimidine; Allopurinol(I); Allopurinolum; 4-HPP; Alopurinol; 1,5-Dihydro-4H-pyrazolo[3,4-d]pyrimidin-4-one; 1H-Pyrazolo(3,4-d)pyrimidin-4-ol; 4-Hydroxypyrazolopyrimidine; NSC-1390; 4-Hydroxy-1H-pyrazolo(3,4-d)pyrimidine; 4-Hydroxy-3,4-pyrazolopyrimidine; Sigapurol; 4-Hydroxypyrazolo(3,4-d)pyrimidine; 4-Hydroxypyrazolyl(3,4-d)pyrimidine; 4H-Pyrazolo(3,4-d)pyrimidin-4-one; 4'-Hydroxypyrazolol(3,4-d)pyrimidine; BW 56-158; AL-100; BW-56-158; 1,5-Dihydro-4H-pyrazolo(3,4-d)pyrimidin-4-one; 1,5-Dihydropyrazolo[3,4-d]pyrimidin-4-one; 1,5-Dihydro-4H-pyrazolo(3,4-d)pyrimidine-4-one; Uricto; CHEBI:40279; 4H-Pyrazolo(3,4-d)pyrimidin-4-one, 1,5-dihydro-; 4H-Pyrazolo[3,4-d]pyrimidin-4-one, 1,5-dihydro-; 63CZ7GJN5I; Xanthomax-100; Xanthomax-300; NSC-101655; Aluline 100; Aluline 300; Hamarin 100; Hamarin 300; Zyloric-300; DTXSID4022573; NSC1390; 1,2-dihydropyrazolo[3,4-d]pyrimidin-4-one; 1H,2H,4H-pyrazolo[3,4-d]pyrimidin-4-one; NSC101655; BW-56158; 4-Hydroxy-1H-pyrazolo[3,4-d]pyrimidine; DTXCID502573; DUZALLO COMPONENT ALLOPURINOL; Milurite; Allohexan; 4-Hydroxypyrazolyl[3,4-d]pyrimidine; Pan Quimica; 4'-Hydroxypyrazolol[3,4-d]pyrimidine; 1,2-dihydropyrazolo(3,4-d)pyrimidin-4-one; 1,5-dihydropyrazolo(3,4-d)pyrimidin-4-one; 1H,2H,4H-pyrazolo(3,4-d)pyrimidin-4-one; allopurinolo; Zurinol; RefChem:54100; 4'-HPP; M04AA01; 1,5-Dihydro-4H-pyrazolo(3,4-d)pryimidin-4-one; 206-250-9; Zyloprim; Lopurin; Urosin; Atisuril; Epidropal; Uricemil; Anzief; Urolit; 1H-Pyrazolo[3,4-d]pyrimidin-4(5H)-one; Anoprolin; Miniplanor; Ailural; Allozym; Alositol; Cosuric; Gichtex; Ledopur; Progout; Aloral; Apurol; Riball; Ketanrift; Monarch; Hexanuret; Epuric; 180749-06-8; 180749-08-0; 73334-58-4; Dura Al; Urtias 100; 1H-pyrazolo[3,4-d]pyrimidin-4(7H)-one; 2H-Pyrazolo[3,4-d]pyrimidin-4-ol; Alopurinol [INN-Spanish]; Allopurinolum [INN-Latin]; 1H-pyrazolo[3,4-d]pyrimidin-4(2H)-one; 180749-09-1; MFCD00599413; 916980-04-6; Zyloprim (TN); 1H,4H,7H-pyrazolo[3,4-d]pyrimidin-4-one; B. W. 56-158; 4H-Pyrazolo[3,4-d]pyrimidin-4-one, 1,2-dihydro-; 180749-07-9; 184789-03-5; MLS000069453; SMR000059083; 1H-Pyrazolo[3,4-d]pyrimidin-4-ol (9CI); 291279-53-3; 4H-Pyrazolo[3,4-d]pyrimidin-4-one, 1,7-dihydro- (9CI); 1H,4H,5H-pyrazolo[3,4-d]pyrimidin-4-one; 4-Oxopyrazolo[3,4-d]pyrimidine; MFCD08276167; NCGC00015094-02; NCGC00094580-04; 4H-Pyrazolo[3,4-d]pyrimidin-4-one, 2,5-dihydro- (9CI); 4H-Pyrazolo[3,4-d]pyrimidin-4-one, 2,7-dihydro- (9CI); Uritas; 1,5-Dihydro-pyrazolo[3,4-d]pyrimidin-4-one; 4H-pyrazolo[3,4-d]pyrimidin-4-one, 1,7-dihydro-; F3329-0375; NSC 1390; pyrazolo[5,4-d]pyrimidin-4-ol; 4H-Pyrazolo[3, 1,5-dihydro-; Ailurial; WLN: T56 BMN GN INJ FQ; CAS-315-30-0; CCRIS 626; NSC 101655; HSDB 3004; SR-05000001983; EINECS 206-250-9; UNII-63CZ7GJN5I; Allohexal;; ATH008; Allopurinol RS; Zyloprim;; Allopurinol CRS; Allosig;; Progout;; Xanthione oxidase; 4-Hydroxypyrazol[3,4-D]pyrimidine; Prestwick_511; Allopurinol [USAN:USP:INN:BAN:JAN]; Allopurinol (Standard); Allopurinol (Zyloprim); Spectrum_000026; Allopurinol - EP grade; ALLOPURINOL [MI]; Opera_ID_1680; Spectrum2_000098; Spectrum3_000289; Spectrum4_000135; Spectrum5_000768; ALLOPURINOL [INN]; ALLOPURINOL [JAN]; Lopac-A-8003; 1,4-d]pyrimidin-4-one; ALLOPURINOL [HSDB]; ALLOPURINOL [USAN]; Epitope ID:226980; A 8003; cid_2094; SCHEMBL4627; SCHEMBL4628; A1BD4; ALLOPURINOL [MART.]; CHEMBL1467; NCIOpen2_001825; Lopac0_000102; SCHEMBL25803; ALLOPURINOL [USP-RS]; ALLOPURINOL [WHO-DD]; ALLOPURINOL [WHO-IP]; BSPBio_001798; KBioGR_000550; KBioSS_000386; MLS001148183; US9138393, Allopurinol; US9144538, Allopurinol; DivK1c_000685; SCHEMBL167561; SCHEMBL626453; SPECTRUM1500108; SPBio_000056; ALLOPURINOLUM [WHO-IP]; GTPL6795; orb1310380; orb3025936; SCHEMBL1128219; SCHEMBL3739112; SCHEMBL5550199; SCHEMBL6034419; SCHEMBL7400319; SCHEMBL7400321; SCHEMBL7403740; Allopurinol (JP18/USP/INN); SCHEMBL28672687; SCHEMBL29693720; BDBM35440; HMS502C07; HY-B0219R; KBio1_000685; KBio2_000386; KBio2_002954; KBio2_005522; KBio3_001298; ALLOPURINOL [EP IMPURITY]; ALLOPURINOL [ORANGE BOOK]; NINDS_000685; ALLOPURINOL [EP MONOGRAPH]; BDBM181133; GLXC-07785; HMS1920A15; HMS2091G15; HMS2234M09; HMS3259K13; HMS3260E06; HMS3371I11; HMS3651O13; HMS3714L22; HMS5079O22; Pharmakon1600-01500108; ALLOPURINOL [USP MONOGRAPH]; SMSSF-0109038; BB_SC-02992; HY-B0219; MSK10865; STR05189; Tox21_110082; Tox21_200922; Tox21_500102; 4-Hydroxy-pyrazolo[3,4-d]pyrimidin; AC-019; BBL009959; BDBM50016784; BDBM50140241; CCG-38916; EBC-03149; NSC755858; s1630; SBB004202; SC1118; SC2251; STK378584; STK711106; 1,2,5,7-tetraaza-5H-inden-4-ol; AKOS000267490; AKOS000269759; AKOS024255717; Tox21_110082_1; Allopurinol, xanthine oxidase inhibitor; CCG-204197; CCG-221406; CCG-266128; DB00437; FA17288; LP00102; NC00492; NSC-755858; SB10164; SDCCGSBI-0050090.P005; IDI1_000685; NCGC00015094-01; NCGC00015094-03; NCGC00015094-04; NCGC00015094-05; NCGC00015094-06; NCGC00015094-07; NCGC00015094-08; NCGC00015094-18; NCGC00015094-22; NCGC00091134-01; NCGC00091134-02; NCGC00091134-03; NCGC00094580-01; NCGC00094580-02; NCGC00094580-05; NCGC00188948-01; NCGC00258476-01; NCGC00260787-01; FA160361; FA162226; TS-00028; SBI-0050090.P004; DB-065332; DB-261136; DB-272461; DB-272465; DB-272466; DB-272469; 2H-Pyrazolo[3,4-d]pyrimidin-4-ol (9CI); A0907; EU-0100102; NS00000618; ST45179105; SW199406-4; 1,5-dihydropyrazolo[3,4-d]-pyrimidin-4-one; EN300-34144; VU0611037-1; BIM-0061756.0001; D00224; F18007; 1,5Dihydro-4H-pyrazolo[3,4-d]pyrimidin-4-one; AB00173448-03; AB00173448-04; AB00173448_05; AB01274719-01; AB01274719_02; 1,7-Dihydro-4H-pyrazolo[3,4-d]pyrimidin-4-one; AB-323/25048497; F069190; Q412486; SR-01000075595; 4H-Pyrazolo[3,4-d]pyrimidin-4-one, 2,5-dihydro-; SR-01000075595-1; SR-05000001983-1; SR-05000001983-2; BRD-K86307448-001-16-7; BRD-K86307448-001-17-5; BRD-K86307448-001-19-1; F2173-0394; Z104486670; 4H-Pyrazolo[3,4-d]pyrimidin-4-one, 1,2-dihydro- (9CI); 4H-PYRAZOLO[3,4-D]PYRIMIDIN-4-ONE, 2,7-DIHYDRO-; Allopurinol, British Pharmacopoeia (BP) Reference Standard; Allopurinol, European Pharmacopoeia (EP) Reference Standard; Allopurinol, United States Pharmacopeia (USP) Reference Standard; 1,5-Dihydro-4H-pyrazolo[3,4-d]pyrimidin-4-one Synonym: Allopurinol; Allopurinol, Pharmaceutical Secondary Standard; Certified Reference Material; InChI=1/C5H4N4O/c10-5-3-1-8-9-4(3)6-2-7-5/h1-2H,(H2,6,7,8,9,10	Nucleic acids	Pyrimidines	Other pyrimidines	C5H4N4O	136.038	OFCNXPDARWKPPY-UHFFFAOYSA-N	O=C1N=CN=C2NNC=C12	135401907	HMDB0014581	-	40279	NA
HMAN2890	CREATININE	MTBLS13105_pos_our	RefMet	Creatinine	2-amino-1-methyl-4,5-dihydro-1H-imidazol-4-one; 2-amino-1-methylimidazolin-4-one; MFCD00059730; CAS-60-27-5; imidazolidine, 2-imino-1-methyl-4-oxo-; 82016-55-5; creatinine tautomer; Creatinine (VAN); 2-imino-1-methyl-4-imidazolidinone; Creatinine (Standard); UNII-AYI8EX34EU; SCHEMBL16295; SCHEMBL288512; SCHEMBL6453667; SCHEMBL23777915; Creatinine in human serum (low); HY-B0504R; Creatinine in human serum (high); 1-methyl-2-amino-imidazol-4-one; HY-B0504; EINECS 200-466-7; Tox21_111516; Creatine Phosphate Sodium Impurity B; Creatinine - tests performed to USP; Creatinine in human serum (medium); EBC-04384; NSC 13123; Benzenamine, 5-?fluoro-?2-?nitro-; Tox21_111516_1; Creatinine in Human Serum (low level); DB11846; FC01718; Creatinine in Human Serum (high level); NCGC00095762-04; AC-34371; FC178344; SY002479; DB-053577; NS00009814; EN300-34589; EC 200-466-7; F240558; F868786; Q28529684; 2-Amino-1-methyl-2-imidazolin-4-one; 2-Imino-1-methylimidazolidin-4-one; 2-Imino-N-methylhydantoin	Organoheterocyclic compounds	Azoles	Imidazolines	C4H7N3O	113.059	DDRJAANPRJIHGJ-UHFFFAOYSA-N	CN1CC(=O)NC1=N	137319715	HMDB0000562	C00791	16737	NA
HMAN2891	Theobromine	MTBLS13105_pos_our	RefMet	Theobromine	theobromine; 83-67-0; 3,7-Dimethylxanthine; Diurobromine; Theosalvose; Santheose; Teobromin; Theostene; Thesal; 3,7-Dimethyl-3,7-dihydro-1H-purine-2,6-dione; 3,7-dimethylpurine-2,6-dione; Xantheose; 3,7-Dihydro-3,7-dimethyl-1H-purine-2,6-dione; FEMA No. 3591; Theobrominum; 1H-Purine-2,6-dione, 3,7-dihydro-3,7-dimethyl-; SC 15090; DTXSID9026132; 3,7-dimethyl-2,3,6,7-tetrahydro-1H-purine-2,6-dione; NSC-5039; OBD445WZ5P; SC-15090; CHEBI:28946; DTXCID506132; RefChem:6504; 201-494-2; Thesodate; Theobromin; Xanthine, 3,7-dimethyl-; 2,6-Dihydroxy-3,7-dimethylpurine; MFCD00022830; NSC 5039; 519-41-5; 2,6-Dihydroxy-3,7-dimethyl-purine; BRN 0016464; CHEMBL1114; NSC5039; Theobromine (3,7-Dimethylxanthine); 3,7-dimethyl-1H-purine-2,6-dione; CAS-83-67-0; NCGC00016023-11; 3,7-Dimethyl-1H-purine-2,6(3H,7H)-dione; 3,7-dimethyl-1,3,7-trihydropurine-2,6-dione; Theobromine (natural); 7-Dimethylxanthine; CCRIS 2350; HSDB 7332; Caffeine EP impurity D; SR-01000000069; EINECS 201-494-2; UNII-OBD445WZ5P; Theobromine [INN:BAN:NF]; 37T; Prestwick_1054; Theobromine(20%); 3,7-dimethylxanthin; Spectrum_000053; Theobromine (Standard); 3,7-Dimethyl-xanthine; THEOBROMINE [MI]; Prestwick0_000874; Prestwick1_000874; Prestwick2_000874; Prestwick3_000874; Spectrum2_000985; Spectrum3_000279; Spectrum4_000403; Spectrum5_001387; Lopac-T-4500; Aminophylline EP ImpurityG; THEOBROMINE [FHFI]; THEOBROMINE [HSDB]; THEOBROMINE [IARC]; Epitope ID:613459; THEOBROMINE [VANDF]; THEOBROMINUM [HPUS]; SCHEMBL3184; Theobromine, >=98.0%; THEOBROMINE [MART.]; Lopac0_001187; BSPBio_000947; BSPBio_001758; KBioGR_000666; KBioSS_000433; THEOBROMINE [WHO-DD]; 5-26-13-00553 (Beilstein Handbook Reference); MLS000028407; DivK1c_000611; SPECTRUM1500649; SPBio_001049; SPBio_002868; BPBio1_001043; orb1310438; SCHEMBL2136936; SCHEMBL7587207; Theobromine, analytical standard; SCHEMBL10582332; SCHEMBL27344668; HMS501O13; HY-N0138R; KBio1_000611; KBio2_000433; KBio2_003001; KBio2_005569; KBio3_001258; YAPQBXQYLJRXSA-UHFFFAOYSA-; MSK7920; THEOBROMINE [EP IMPURITY]; NINDS_000611; HMS1570P09; HMS1921O13; HMS2092G04; HMS2097P09; HMS3263N15; HMS3714P09; Pharmakon1600-01500649; HY-N0138; Theobromine 0.1 mg/ml in Methanol; Theobromine, >=98.0% (HPLC); Tox21_110284; Tox21_300016; Tox21_501187; BBL034679; BDBM50014260; CCG-40078; EBC-13222; NSC757407; PDSP1_001017; PDSP2_001001; s2368; SBB012378; STL419465; AKOS000121558; Tox21_110284_1; 5-26-13-00553 (Beilstein); CS-7972; DB01412; FT33795; LP01187; NSC-757407; SDCCGMLS-0002875.P003; SDCCGSBI-0051154.P004; IDI1_000611; NCGC00016023-01; NCGC00016023-02; NCGC00016023-03; NCGC00016023-04; NCGC00016023-05; NCGC00016023-06; NCGC00016023-07; NCGC00016023-08; NCGC00016023-09; NCGC00016023-10; NCGC00016023-12; NCGC00016023-13; NCGC00016023-14; NCGC00016023-15; NCGC00016023-17; NCGC00016023-18; NCGC00016023-26; NCGC00024123-03; NCGC00024123-04; NCGC00024123-05; NCGC00024123-06; NCGC00024123-07; NCGC00024123-08; NCGC00179030-01; NCGC00179030-02; NCGC00253943-01; NCGC00261872-01; WLN: T56 BN DN FNVMVJ B1 F1; AC-11381; AC-34381; AS-13904; DA-68137; SMR000058357; ST069337; SY048379; SBI-0051154.P003; 1H-Purine-2, 3,7-dihydro-3,7-dimethyl-; AB00052141; EU-0101187; NS00009946; T0178; EN300-16609; purine-2,6(1H,3H)-dione, 3,7-dimethyl-; C07480; D71206; PENTOXIFYLLINE IMPURITY A [EP IMPURITY]; T 4500; AB00052141_12; F787637; Q206844; 3,7-Dimethyl-3,7-dihydro-1H-purine-2,6-dione #; SR-01000000069-2; SR-01000000069-4; SR-01000000069-7; SR-01000000069-8; SR-01000000069-9; BRD-K34888156-001-08-8; BRD-K34888156-001-11-2; BRD-K34888156-213-01-4; CAFFEINE MONOHYDRATE IMPURITY D [EP IMPURITY]; CEC63CCA-3B4B-4F4F-92C1-1789DF3C880A; SR-01000000069-10; Z56347209; 1H-purine-2,6-dione,3,7-dihydro-3,7- dimethyl- (9CI); Theobromine, European Pharmacopoeia (EP) Reference Standard; 3,7-DIMETHYLXANTHINE; 3,7-DIMETHYLPURINE-2,6-DIONE; Caffeine EP Impurity D; Pentoxifylline EP Impurity A; Theobromine; Theobromine, Pharmaceutical Secondary Standard; Certified Reference Material; InChI=1/C7H8N4O2/c1-10-3-8-5-4(10)6(12)9-7(13)11(5)2/h3H,1-2H3,(H,9,12,13)	Nucleic acids	Purines	Xanthines	C7H8N4O2	180.065	YAPQBXQYLJRXSA-UHFFFAOYSA-N	CN1C=NC2=C1C(O)=NC(=O)N2C	5429	HMDB0002825	C07480	28946	NA
HMAN2892	Palmitoleoyl Ethanolamide	MTBLS13105_pos_our	RefMet	Palmitoleoyl-EA	Palmitoleoyl Ethanolamide; Palmitoleoyl-EA; (Z)-N-(2-hydroxyethyl)hexadec-9-enamide; POEA; N-(9Z-hexadecenoyl)-ethanolamine; CHEBI:71465; DTXSID50711250; RefChem:1094281; DTXCID30989834; 94421-67-7; Palmitoleoyl-ethanolamine; 9-Hexadecenamide, N-(2-hydroxyethyl)-, (9Z)-; CHEMBL4247440; (9Z)-N-(2-hydroxyethyl)hexadec-9-enamide; Palmitoleoylethanolamde; Palmitoleoyl-ethanolamide; N-palmitoleoylethanolamine; Anandamide C16:1(9Z); orb2283737; SCHEMBL5417121; (Z)-hexadec-9-enoyl ethanolamide; N-(9Z-hexadecenoyl) ethanolamine; N-(9Z-Hexadecenoyl)-ethanolamide; N-(2-hydroxyethyl)palmitoleylamide; NAE 16:1; ANA(16:1); BDBM50463973; LMFA08040043; MFCD30562006; N-(2-Hydroxyethyl)-9Z-hexadecenamide; N-(2-hydroxyethyl)-9(Z)-hexadecenamide; HY-127061; CS-0092527; Q27139638	Fatty Acyls	Fatty amides	NAE	C18H35NO2	297.267	WFRLANWAASSSFV-FPLPWBNLSA-N	CCCCCC\C=C/CCCCCCCC(=O)NCCO	9835868	HMDB0013648	-	71465	NA
HMAN2893	13-OxoODE	MTBLS13105_pos_our	RefMet	13-OxoODE	54739-30-9; (9Z,11E)-13-Oxooctadeca-9,11-dienoic acid; 13-OXO-ODE; 13-KODE; 13-OxoODE; 13-Oxo-9Z,11E-octadecadienoic acid; YFK4Y7J5WQ; DTXSID101296867; RefChem:1057485; DTXCID901727098; (9E,11E)-13-oxooctadeca-9,11-dienoic acid; 13-keto-9Z,11E-octadecadienoic acid; 13-oxo-9Z,11E-ODE; 13-ketooctadecadienoic acid; CHEMBL1378466; CHEBI:68947; (9Z,11E)-13-Oxo-9,11-octadecadienoic acid; 9,11-Octadecadienoic acid, 13-oxo-, (9Z,11E)-; 13-oxo-9Z,11E-octadecadienoicacid; (9Z,11E)-13-Oxooctadeca-9,11-dienoate; (E,Z)-13-Oxo-9,11-octadecadienoic acid; 9,11-Octadecadienoic acid, 13-oxo-, (E,Z)-; 13-Ketooctadecadienoioc acid; BSPBio_001333; BML1-E02; orb1941318; SCHEMBL2513742; JHXAZBBVQSRKJR-BSZOFBHHSA-N; HMS1791C15; HMS1989C15; HMS3402C15; 13-ketooctadeca-9,11-dienoic acid; Eicosanoids_13-oxoODE_C18H30O3; BDBM50045522; LMFA02000016; 13-Keto-octadeca-9Z,11E-dienoic acid; NCGC00161271-01; NCGC00161271-02; NCGC00161271-03; PD020944; DB-215109; HY-131376; 13-Oxidanylideneoctadeca-9,11-dienoic acid; CS-0133821; NS00073986; (9Z,11e)-13-oxo-9,11-octadecadienoicacid; H49645; (9z,11e)-13-oxo-octadeca-9,11-dienoic acid; Q27104960	Fatty Acyls	Octadecanoids	KODE	C18H30O3	294.219	JHXAZBBVQSRKJR-BSZOFBHHSA-N	CCCCCC(=O)\C=C\C=C/CCCCCCCC(O)=O	6446027	HMDB0004668	C14765	68947	NA
HMAN2894	Loliolide	MTBLS13105_pos_our	RefMet	Loliolide	LOLIOLIDE; 5989-02-6; calendin; U3BB4IM281; DTXSID501019112; (6S,7aR)-6-hydroxy-4,4,7a-trimethyl-6,7-dihydro-5H-1-benzofuran-2-one; 1,3-Dihydroxy-3,5,5-trimethylcyclohexylidene-4-acetic acid lactone; NSC-289632; 2(4H)-Benzofuranone, 5,6,7,7a-tetrahydro-6-hydroxy-4,4,7a-trimethyl-, (6S-cis)-; RefChem:41679; DTXCID801477117; Loliolid; (-)-loliolide; CHEBI:69774; 2(4H)-Benzofuranone,5,6,7,7a-tetrahydro-6-hydroxy-4,4,7a-trimethyl-, (6S,7aR)-; Digiprolactone; (6S,7aR)-6-hydroxy-4,4,7a-trimethyl-6,7-dihydro-5H-benzofuran-2-one; (3S,5R)-Loliolide; LOLIOLIDE (B712568K091); XEVQXKKKAVVSMW-WRWORJQWSA-N; MFCD31560831; CAULILIDE; LOLIOLIDE, (-)-; UNII-U3BB4IM281; (6S,7AR)-LOLIOLIDE; SCHEMBL789415; CHEMBL227113; orb1685061; BDBM50463330; AKOS030231291; FS-7957; HY-118020A; NSC 289632; (6S,7aR)-6-hydroxy-4,4,7a-trimethyl-5,6,7,7a-tetrahydro-1-benzofuran-2(4H)-one; NCGC00385365-01; DA-54994; XC176134; CS-0137966; Q27138116; (6S,7aR)-5,6,7,7a-Tetrahydro-6-hydroxy-4,4,7a-trimethyl-2(4H)-benzofuranone; (6S,7aR)-6-hydroxy-4,4,7a-trimethyl-5,6,7,7a-tetrahydrobenzofuran-2(4H)-one; 2(4H)-BENZOFURANONE, 5,6,7,7A-TETRAHYDRO-6-HYDROXY-4,4,7A-TRIMETHYL-, (6S,7AR)-; 2(4H)-BENZOFURANONE, 5,6,7,7A-TETRAHYDRO-6.BETA.-HYDROXY-4,4,7A.BETA.-TRIMETHYL-; NCGC00385365-01_C11H16O3_2(4H)-Benzofuranone, 5,6,7,7a-tetrahydro-6-hydroxy-4,4,7a-trimethyl-, (6S,7aR)-	Organoheterocyclic compounds	Benzofuranones	Benzofuranones	C11H16O3	196.11	XEVQXKKKAVVSMW-WRWORJQWSA-N	CC1(CC(CC2(C1=CC(=O)O2)C)O)C	100332	HMDB0302428	-	69774	NA
HMAN2895	3-DEHYDROSHIKIMATE	MTBLS13105_pos_our	RefMet	3-Dehydroshikimic acid	3-dehydroshikimate; (4S,5R)-4,5-dihydroxy-3-oxocyclohexene-1-carboxylic acid; (4S,5R)-4,5-bis(oxidanyl)-3-oxidanylidene-cyclohexene-1-carboxylic acid; CHEBI:16630; (4S,5R)-4,5-dihydroxy-3-oxocyclohex-1-ene-1-carboxylate; RefChem:93651; 27655-56-7; 2922-42-1; (-)-3-dehydroshikimic acid; (-)-3-Dehydro Shikimic Acid; 3-dehydroshikimic acid; (4S,5R)-4,5-dihydroxy-3-oxocyclohex-1-ene-1-carboxylic acid; 1-Cyclohexene-1-carboxylic acid, 4,5-dihydroxy-3-oxo-, (4S,5R)-; Shikimic acid, 3-dehydro-; (-)-3-DehydroShikimicAcid; SCHEMBL218786; orb2942912; CHEBI:30918; DTXSID101370235; DTXSID701030506; HY-N9934; (4S,5R)-(-)-4,5-Dihydroxy-3-oxo-1-cyclohexene-1-carboxylic acid; MFCD00216518; MSK169868; AKOS006274703; DB04347; FD20947; DHS, 5-Dehydroshikimic Acid, 1-Cyclohexene-1-carboxylic Acid, 4,5-Dihydroxy-3-oxo trans; AS-71662; 3-Dehydroshikimic acid, >=95.0% (HPLC); CS-0214089; NS00073196; C02637; F83067; F639330; Q3604487; 40DDB415-3428-4893-AB6D-C7D96CF2381B; (4S,5R)-4,5-dihydroxy-3-keto-cyclohexene-1-carboxylic acid; (4S,5R)-4,5-dihydroxy-3-oxo-cyclohexene-1-carboxylic acid	Organic oxygen compounds	Alcohols and polyols	Cyclitols	C7H8O5	172.037	SLWWJZMPHJJOPH-PHDIDXHHSA-N	C1C(C(C(=O)C=C1C(=O)O)O)O	439774	HMDB0304122	C02637	30918	NA
HMAN2896	Octopine	MTBLS13105_pos_our	RefMet	Octopine	(2S)-2-(1-carboxyethylamino)-5-(diaminomethylideneamino)pentanoic acid; N2-(1-carboxyethyl)-, (R)-L-arginine; N-[1-carboxyethyl]arginine; SCHEMBL163852; SCHEMBL30151413; CPD-309; CHEBI:177806; N~2~-(1-Carboxyethyl)-N~5~-(diaminomethylene)ornithine	Organic acids	Amino acids and peptides	Amino acids	C9H18N4O4	246.133	IMXSCCDUAFEIOE-GDVGLLTNSA-N	CC(NC(CCCNC(N)=N)C(O)=O)C(O)=O	440237	HMDB0255912	C04137	177806	NA
HMAN2897	Hydroxychloroquine	MTBLS13105_pos_our	RefMet	Hydroxychloroquine	hydroxychloroquine; 118-42-3; Oxichloroquine; Oxychlorochin; Hidroxicloroquina; oxichlorochine; Polirreumin; Hydroxychloroquinum; 2-((4-((7-Chloro-4-quinolyl)amino)pentyl)ethylamino)ethanol; Dolquine; 7-Chloro-4-(4-(ethyl(2-hydroxyethyl)amino)-1-methylbutylamino)quinoline; 4QWG6N8QKH; 2-(N-(4-(7-Chlor-4-chinolylamino)-4-methylbutyl)ethylamino)ethanol; 7-Chloro-4-(4-(N-ethyl-N-beta-hydroxyethylamino)-1-methylbutylamino)quinoline; CHEBI:5801; NSC4375; 7-Chloro-4-(5-(N-ethyl-N-2-hydroxyethylamino)-2-pentyl)aminoquinoline; (+-)-hydroxychloroquine; 2-({4-[(7-chloroquinolin-4-yl)amino]pentyl}(ethyl)amino)ethan-1-ol; DTXSID8023135; Ethanol, 2-((4-((7-chloro-4-quinolinyl)amino)pentyl)ethylamino)-; Ethanol, 2-[[4-[(7-chloro-4-quinolinyl)amino]pentyl]ethylamino]-; Ethanol, 2-((4-((7-chloro-4-quinolyl)amino)pentyl)ethylamino)-; Hydroxychlorochin; 2-((4-((7-Chloroquinolin-4-yl)amino)pentyl)(ethyl)amino)ethan-1-ol; 7-chloro-4-[4-(N-ethyl-N-beta-hydroxyethylamino)-1-methylbutylamino]quinoline; 7-chloro-4-[5-(N-ethyl-N-2-hydroxyethylamino)-2-pentyl]aminoquinoline; idroxiclorochina; Ethanol, 2-[[4-[(7-chloro-4-quinolyl)amino]pentyl]ethylamino]-; 2-[{4-[(7-Chloroquinolin-4-yl)amino]pentyl}(ethyl)amino]ethan-1-ol; RefChem:6447; hidroxychloroquine sulfate; DTXCID403135; P01BA02; 204-249-8; Plaquenil; 2-((4-((7-Chloroquinolin-4-yl)amino)pentyl)(ethyl)amino)ethanol; WIN 1258; 2-[4-[(7-chloroquinolin-4-yl)amino]pentyl-ethylamino]ethanol; MFCD00242707; Hydroxychloroquine (INN); Oxichlorochinum; C18H26ClN3O; 2-[[4-[(7-chloroquinolin-4-yl)amino]pentyl](ethyl)amino]ethanol; 2-[{4-[(7-chloroquinolin-4-yl)amino]pentyl}(ethyl)amino]ethanol; HCQ; Idrossiclorochina [DCIT]; 2-[4-[(7-chloro-4-quinolyl)amino]pentyl-ethyl-amino]ethanol; Idrossiclorochina; Hidroxicloroquina [INN-Spanish]; Hydroxychloroquinum [INN-Latin]; HYDROXYCHLOROQUINE [INN]; Hydroxychloroquine [INN:BAN]; 2-{N-[4-(7-Chloro-4-quinolylamino)pentyl]-N-ethylamino}ethanol; 2-({4-[(7-chloro(4-quinolyl))amino]pentyl}ethylamino)ethan-1-ol; Polirreumin (TN); NCGC00159483-02; EINECS 204-249-8; UNII-4QWG6N8QKH; BRN 0253894; R-Hydroxychloroquine?; Oxichlorochine Sulfate; Ercoquin (Salt/Mix); Spectrum2_001238; Spectrum5_001697; Z0188; (+/-)-hydroxychloroquine; SCHEMBL8170; CHEMBL1535; 5-22-10-00280 (Beilstein Handbook Reference); (.+/-.)-Hydroxychloroquine; DivK1c_000942; SPBio_001116; HYDROXYCHLOROQUINE [MI]; GTPL7198; orb1298213; SCHEMBL29359553; SCHEMBL29430237; HMS502P04; KBio1_000942; HYDROXYCHLOROQUINE [VANDF]; Win 1258-2; HYDROXY CHLOROQUINE SULFATE; NINDS_000942; HYDROXYCHLOROQUINE [WHO-DD]; IGA74976; BDBM50247975; BDBM50467780; EBC-26635; SBB012559; STL429829; AKOS015997886; AT13123; CCG-208059; DB01611; DT-0016; HY-W031727; SB73036; IDI1_000942; NCGC00159483-03; NCGC00159483-06; DA-74343; ST072188; SY270913; SBI-0052759.P002; CS-0075751; NS00001228; C07043; D08050; EN300-122642; AB00053257_02; 118H423; F837323; Q421094; BRD-A99117172-065-01-6; BRD-A99117172-065-02-4; BRD-A99117172-065-04-0; BRD-A99117172-065-05-7; F2173-0553; 2-((4-(7-chloroquinolin-4-ylamino)pentyl)(ethyl)amino)ethanol; 2-[(4-[(7-Chloro-4-quinolinyl)amino]pentyl)(ethyl)amino]ethanol #; 2-[[4-[(7-Chloro-4-quinolyl)amino]pentyl](ethyl)amino]ethanol; 7-chloro-4-[4-[ethyl(2-hydroxyethyl)amino]1-methylbutylamino]-quinoline; 7-chloro-4-[4-[ethyl(2-hydroxyethyl)amino]1-methylbutylamino]quinoline; 7-Chloro-4-[4-[ethyl-(2-hydroxyethyl)amino]-1-methylbutylamino]quinoline; (+/-)-2-((4-((7-CHLORO-4-QUINOLYL)AMINO)PENTYL)ETHYLAMINO)ETHANOL; 7-Chloro-4-(4-(N-ethyl-N-.beta.-hydroxyethylamino)-1-methylbutylamino)quinoline; ETHANOL, 2-((4-((7-CHLORO-4-QUINOLINYL)AMINO)PENTYL)ETHYL)AMINO-, (+/-)-	Organoheterocyclic compounds	Quinolines	Aminoquinolines	C18H26ClN3O	335.176	XXSMGPRMXLTPCZ-UHFFFAOYSA-N	CCN(CCO)CCCC(C)NC1=C2C=CC(Cl)=CC2=NC=C1	3652	HMDB0015549	C07043	5801	NA
HMAN2898	Neosolaniol	MTBLS13105_pos_our	RefMet	Neosolaniol	Neosolaniol; 36519-25-2; Neozolaniol; PLZ86LH7A6; NSC-197212; Trichothec-9-ene-3,4,8,15-tetrol, 12,13-epoxy-, 4,15-diacetate; DTXSID50998842; 3 alpha hydroxy-4 beta,8 alpha,15-triacetoxy-12,13-epoxytrichothec-9-ene; ((1S,2R,4S,7R,9R,10R,11S,12S)-11-acetyloxy-4,10-dihydroxy-1,5-dimethylspiro(8-oxatricyclo(7.2.1.02,7)dodec-5-ene-12,2'-oxirane)-2-yl)methyl acetate; [(1S,2R,4S,7R,9R,10R,11S,12S)-11-acetyloxy-4,10-dihydroxy-1,5-dimethylspiro[8-oxatricyclo[7.2.1.02,7]dodec-5-ene-12,2'-oxirane]-2-yl]methyl acetate; RefChem:165403; DTXCID501035655; 11'-(acetyloxy)-4',10'-dihydroxy-1',5'-dimethyl-8'-oxaspiro(oxirane-2,12'-tricyclo(7.2.1.02,7)dodecan)-5'-en-2'-ylmethyl acetate; 621-390-4; Trichothec-9-ene-3,4,8,15-tetrol, 12,13-epoxy-, 4,8,15-triacetate, (3alpha,4beta,8alpha)-; NSC 197212; Solaniol (VAN); ((2S,2'R,3'R,4'S,5'S,5a'R,7'S,9a'R)-4'-acetoxy-3',7'-dihydroxy-5',8'-dimethyl-2',3',4',5',7',9a'-hexahydrospiro[oxirane-2,10'-[2,5]methanobenzo[b]oxepin]-5a'(6'H)-yl)methyl acetate; Trichothec-9-ene-3,4,8,15-tetrol, 12,13-epoxy-, 4,15-diacetate, (3.alpha.,4.beta.,8.alpha.)-; UNII-PLZ86LH7A6; Neosolaniol, reference material; CHEMBL422680; MEGxm0_000186; SCHEMBL29426422; ACon0_000395; ACon1_000821; MSK7229; TVZHDVCTOCZDNE-WVJYZQHISA-N; MSK7229-100A; BRN 3657281; NCGC00169326-01; NCGC00169326-03; BN162739; DA-66029; Neosolaniol solution in Acetonitrile, 100ug/mL; BRD-K73788704-001-01-4; Q63399720; 4-beta,15-Diacetoxy-3-alpha,8-alpha-dihydroxy-12,13-epoxytrichothec-9-ene; Trichothec-9-ene, 12,13-epoxy-4-beta,15-diacetoxy-3-alpha,8-alpha-dihydroxy-; Trichothec-9-ene-3-alpha,4-beta,8-alpha,15-tetrol, 12,13-epoxy-, 4,15-diacetate	Prenol Lipids	Isoprenoids	C15 isoprenoids	C19H26O8	382.163	TVZHDVCTOCZDNE-WVJYZQHISA-N	CC1=CC2C(CC1O)(C3(C(C(C(C34CO4)O2)O)OC(=O)C)C)COC(=O)C	13818797	-	-	-	NA
HMAN2899	alpha-Linolenoyl Ethanolamide	MTBLS13105_pos_our	RefMet	alpha-Linolenoyl-EA	Alpha-Linolenoyl ethanolamide; 57086-93-8; ALEA compound; DTXSID30694017; RefChem:915543; DTXCID501776136; (9Z,12Z,15Z)-N-(2-hydroxyethyl)octadeca-9,12,15-trienamide; n-linolenoylethanolamine; Anandamide (18:3, n-3); .alpha.-Linolenoyl Ethanolamide; N-cis-9,12,15-Octadecatrienoylethanolamine; N-(9Z,12Z,15Z-octadecatrienoyl)-ethanolamine; N-(2-Hydroxyethyl)-9Z,12Z,15Z-octadecatrienamide; Alpha-LEA; LMFA08040007; alpha -Linolenoyl Ethanolamide; SCHEMBL886860; CHEMBL458095; orb2283600; CHEBI:89605; HBJXRRXWHSHZPU-PDBXOOCHSA-N; HMS3649H07; (9Z,12z,15z)-N-(2-hydroxyethyl)-9,12,15-octadecatrienamide; NAE 18:3; ANA(18:3); MFCD00674433; Anandamide C18:3(9Z,12Z,15Z); HY-W747573; DB-215112; CS-0792647; SR-01000946658; SR-01000946658-1; Q27161803	Fatty Acyls	Fatty amides	NAE	C20H35NO2	321.267	HBJXRRXWHSHZPU-PDBXOOCHSA-N	CC\C=C/C\C=C/C\C=C/CCCCCCCC(=O)NCCO	5283449	HMDB0013624	-	89605	NA
HMAN2900	5-Nitro-2-(3-phenylpropylamino)benzoic acid	MTBLS13105_pos_our	RefMet	NPPB	NPPB; RefChem:1093326; 107254-86-4; 5-Nitro-2-(3-phenylpropylamino)benzoic acid; 5-nitro-2-[(3-phenylpropyl)amino]benzoic acid; 5-Nitro-2-((3-phenylpropyl)amino)benzoic acid; MFCD00153851; 5-nitro-2-(3-phenylpropylamino) benzoic acid; Benzoic acid,5-nitro-2-[(3-phenylpropyl)amino]-; Benzoic acid, 5-nitro-2-((3-phenylpropyl)amino)-; 5-NITRO-2-PHENYLPROPYLAMINOBENZOIC ACID [NPPB]; 3A35O9G3YZ; CHEBI:34457; HOE-144; SR-01000075336; Benzoic acid, 5-nitro-2-[(3-phenylpropyl)amino]-; UNII-3A35O9G3YZ; 5-NITRO-2-(3-PHENYLPROPYLAMINO)-BENZOIC ACID; DTXSID90147978; HOE 144; Spectrum_001814; Tocris-0593; Spectrum2_001477; Spectrum3_001518; Spectrum4_000338; Spectrum5_001244; Lopac-N-4779; (NPPB); NPPB [MI]; UPCMLD-DP143; CBiol_001838; Lopac0_000857; BSPBio_001423; BSPBio_003195; Hoechst 144;HOE 144; KBioGR_000715; KBioSS_002311; MLS000859983; DivK1c_000619; SCHEMBL159244; SPBio_001433; 5-Nitro-2-(3-phenylpropylamino)benzoic Acid (NPPB); GTPL4270; orb1299637; CHEMBL1256759; SCHEMBL29375101; UPCMLD-DP143:001; UPCMLD-DP143:002; HMS501O21; KBio1_000619; KBio2_002309; KBio2_004877; KBio2_007445; KBio3_002695; NINDS_000619; Bio1_000124; Bio1_000613; Bio1_001102; GLXC-07709; HMS1791H05; HMS1989H05; HMS2235P03; HMS3262L15; HMS3266O16; HMS3373B17; HMS3402H05; HMS3411I06; HMS3675I06; HEA25486; Tox21_500857; BDBM50485599; CCG-39187; CM-100; AKOS024458574; CS-8179; LP00857; SDCCGSBI-0050833.P003; IDI1_000619; NCGC00015740-01; NCGC00015740-02; NCGC00015740-03; NCGC00015740-04; NCGC00015740-05; NCGC00015740-06; NCGC00015740-07; NCGC00015740-08; NCGC00015740-09; NCGC00015740-10; NCGC00015740-13; NCGC00024671-01; NCGC00024671-02; NCGC00024671-03; NCGC00024671-04; NCGC00024671-05; NCGC00024671-06; NCGC00024671-07; NCGC00024671-08; NCGC00261542-01; AS-65724; DA-66208; SMR000326842; Brit J Pharmacol 117: 175 (1996); HY-101012; 2-PHENPROPYLAMINO-5-NITROBENZOIC ACID; 5 nitro 2 (3 phenylpropylamino)benzoic acid; EU-0100857; 5-Nitro-2-((3-phenylpropyl)amino)benzoicacid; 5-Nitro-2-(3-phenyl-propylamino)-benzoic acid; A11876; N 4779; SR-01000075336-1; SR-01000075336-3; 5-Nitro-2-(3-phenylpropylamino)benzoic acid, >=98%; BRD-K89272762-001-02-8; BRD-K89272762-001-04-4; BRD-K89272762-001-07-7; BRD-K89272762-001-12-7; Q27088030; 5-Nitro-2-(3-phenylpropylamino)benzoic Acid - CAS 107254-86-4; 7TH	Benzenoids	Benzenes	Other benzenes	C16H16N2O4	300.111	WBSMIPAMAXNXFS-UHFFFAOYSA-N	OC(=O)C1=C(NCCCC2=CC=CC=C2)C=CC(=C1)[N+]([O-])=O	4549	HMDB0255766	C13705	34457	NA
HMAN2901	Nordihydrocapsiate	MTBLS13105_pos_our	RefMet	Nordihydrocapsiate	Nordihydrocapsiate; 220012-53-3; (4-HYDROXY-3-METHOXYPHENYL)METHYL 7-METHYLOCTANOATE; 4S73H45T4T; DTXSID80176439; Octanoic acid, 7-methyl-, (4-hydroxy-3-methoxyphenyl)methyl ester; RefChem:166590; DTXCID4098930; 879-035-6; 4-Hydroxy-3-methoxybenzyl 7-methyloctanoate; MFCD28137841; UNII-4S73H45T4T; (4-hydroxy-3-methoxy-phenyl)methyl 7-methyloctanoate; SCHEMBL1586484; CHEMBL5396122; CHEBI:174795; Nordihydrocapsiate, analytical standard; FN71846; 4-Hydroxy-3-methoxybenzyl7-methyloctanoate; G63781; Q27260415	Benzenoids	Phenols	Methoxyphenols	C17H26O4	294.183	BXBVPYSHEOQGHP-UHFFFAOYSA-N	CC(C)CCCCCC(=O)OCC1=CC(=C(C=C1)O)OC	9817607	HMDB0034779	-	-	NA
HMAN2902	Lysylphenylalanine	MTBLS13105_pos_our	RefMet	Lys-Phe	Lysylphenylalanine; Lys-phe; L-lysyl-L-phenylalanine; 6235-35-4; CHEBI:73605; RefChem:154816; lysyl-phenylalanine; CHEMBL3321994; (2S)-2-[[(2S)-2,6-diaminohexanoyl]amino]-3-phenylpropanoic acid; KF dipeptide; K-F Dipeptide; L-Lys-L-Phe; starbld0013707; Lysine Phenylalanine dipeptide; Lysine-Phenylalanine dipeptide; L-Phenylalanine, N-L-lysyl-; orb1701966; SCHEMBL1374146; DTXSID30968386; BDBM50049726; AKOS040747128; DA-65171; HY-135514; CS-0113367; N-(2,6-Diamino-1-hydroxyhexylidene)phenylalanine; Q27141914; K-F	Organic acids	Amino acids and peptides	Dipeptides	C15H23N3O3	293.174	QCZYYEFXOBKCNQ-STQMWFEESA-N	NCCCC[C@H](N)C(=O)N[C@@H](CC1=CC=CC=C1)C(O)=O	151410	HMDB0028958	-	73605	NA
HMAN2903	Stearidonic acid	MTBLS13105_pos_our	RefMet	Stearidonic acid	Stearidonic acid; 20290-75-9; 6Z,9Z,12Z,15Z-octadecatetraenoic acid; P4CEK3495O; RefChem:185402; Moroctic acid; (6Z,9Z,12Z,15Z)-octadeca-6,9,12,15-tetraenoic acid; 6,9,12,15-Octadecatetraenoic acid, (6Z,9Z,12Z,15Z)-; (6Z,9Z,12Z,15Z)-Octadecatetraenoic acid; all-cis-6,9,12,15-Octadecatetraenoic acid; FA 18:4; 6(Z),9(Z),12(Z),15(Z)-Octadecatetraenoic acid; 111174-40-4; C18:4n-3,6,9,12; all-cis-octadeca-6,9,12,15-tetraenoic acid; UNII-P4CEK3495O; Morotic acid; 6cis Stearidonic acid; stearidonic acid C18:4; Stearidonic acid, >=99%; SCHEMBL29226; STEARIDONIC ACID [MI]; CHEMBL484430; orb1991384; CHEBI:32389; 6,9,12,15-octadecatetraenoate; DTXSID20920493; STEARIDONIC ACID [WHO-DD]; HMS3649J17; LMFA01030357; MFCD00216036; MSK1783-100M; MOROCTIC ACID (C18:4 N3); AKOS040735398; NCGC00344331-01; AS-80602; FO159115; HY-113120; NS00010575; 6Z, 9Z, 12Z, 15Z- octadecatetraenoic acid; FA(18:4(6Z,9Z,12Z,15Z)); SR-01000946667; .DELTA.6,9,12,15-OCTADECATETRAENOIC ACID; Q2739877; SR-01000946667-1; all-cis-6,9,12,15-Octadecatetraenoic acid Solution in Methanol, 100ug/mL	Fatty Acyls	Fatty acids	Unsaturated FA	C18H28O2	276.209	JIWBIWFOSCKQMA-LTKCOYKYSA-N	CC\C=C/C\C=C/C\C=C/C\C=C/CCCCC(O)=O	5312508	HMDB0006547	C16300	32389	NA
HMAN2904	N-Lauroylglycine	MTBLS13105_pos_our	RefMet	NA-Gly 12:0	N-Lauroylglycine; N-dodecanoylglycine; 2-(dodecanoylamino)acetic acid; Acylglycine c:12; (dodecanoylamino)acetic acid; dodecanamidoacetic acid; CHEBI:74441; DTXSID90323538; RefChem:163635; DTXCID60201379; 841-898-1; 7596-88-5; 2-dodecanamidoacetic acid; LAUROYL-GLYCINE; lauroylglycine; MFCD00153470; Glycine, N-(1-oxododecyl)-; NSC-404235; dodecanoylglycine; Lau-Gly-OH; n-dodecanoyl-glycine; NSC404235; N-n-dodecanoylglycine; 2-dodecanamidoaceticacid; N-(1-Oxododecyl)glycine; ZY3C66HB6M; SCHEMBL342264; SCHEMBL9126473; Lauroyl-glycine (Lauroyl-Gly-OH); AKOS014786028; FL49072; HY-W141880; 2-(DODECANOYLAMINO)ETHANOIC ACID; AS-77195; SY249773; CS-0201674; L0350; ST50976879; F14783; F634903; Q27144675	Fatty Acyls	Fatty amides	N-acyl amines	C14H27NO3	257.199	JWGGSJFIGIGFSQ-UHFFFAOYSA-N	CCCCCCCCCCCC(=O)NCC(=O)O	346152	HMDB0013272	-	74441	NA
HMAN2905	Lidocaine	MTBLS13105_pos_our	RefMet	Lidocaine	lidocaine; 137-58-6; Xylocaine; 2-(Diethylamino)-N-(2,6-dimethylphenyl)acetamide; Duncaine; Lidoderm; Xylestesin; Esracaine; Gravocain; Isicaina; Leostesin; Maricaine; Solcain; Alphacaine; Cappicaine; Solarcaine; Isicaine; Rucaina; Xycaine; L-Caine; Xylotox; Lida-Mantle; Dentipatch; 2-(Diethylamino)-2',6'-acetoxylidide; Lidocainum; Cuivasil; Jetocaine; Lidocaina; Remicaine; Xilocaina; 2-Diethylamino-N-(2,6-dimethylphenyl)acetamide; Acetamide, 2-(diethylamino)-N-(2,6-dimethylphenyl)-; ZTlido; Diethylaminoaceto-2,6-xylidide; 2',6'-Acetoxylidide, 2-(diethylamino)-; Ztilido; alpha-Diethylamino-2,6-dimethylacetanilide; alfa-Dietilamino-2,6-dimetilacetanilide; NSC-40030; ALGRX 3268; ALGRX-3268; CHEBI:6456; DTXSID1045166; 98PI200987; DTXCID9025166; FORTACIN COMPONENT LIDOCAINE; 4-12-00-02538 (Beilstein Handbook Reference); NSC40030; 2-diethylamino-2',6'-acetoxylidide; Aspercreme; Lidocarine; Promescent; Scalpanumb; Anecream; Anorectal; Auebliss; Cinthera; Dermalid; Lidicaine; Lidocan; Lidocane; Lidocanna; Lidocare; Lidoflex; Lidopac; Lidotrode; Lidoxryl; Loxyine; Nothing; Prolayed; Recticare; Solmate; Vonaflex; Xylodase; Alivio; lidocaine patch; RectaSmoothe; RectoProtect; Lidocaine creme; Zensa; HemAway; LidaFlex; LidoBand; MediNumb; Deeveeant Numb; Hush Anesthetic; Lidocaine Cream; Lidocaine Spray; Care Science; Dynamo Delay; Lidocaine Dry; Lidocaine Hl; Melao NumbSpray; Recovery Numb; Steady Freddy; Tattoo Cream; Tiger delayspray; Will Relieve; LidoPure Patch; Lignocaine HCl; Anorectal Equate; Asper Flex; Bottoms Up; Curist Lidocaine; Greencaine Blast; Lidocaine Lotion; Liquid Sex; Numb Cream; Quick Numb; Tridacaine II; Tridacaine XL; LidoBand Tri; Tridacaine III; Lido King; Lidocan V; Lidovix L; Numb Nuts; Numb Skin; FranklyNumb 2; Lidocan IV; Lidocan VI; Lidocream 4; Lidocream 5; Topicaine 5; Anecream 5; Burn ReliefRelief; CBD pain cream; Lidocan III; Lidocan VII; LidoFLEX Elbow; Afassco Burn Gel; Aloe Burn Relief; Lightning X Burn; Pain Relief Body; Ultra Lido Cream; Burn Relief CVS; Lido Rx; LidoFLEX Heel; Pain free IV; Zovacil 5; 4% Lidocaine; 5% Lidocaine; 5% Signature; Instant Cool Skin; Lidocaine-4%; Lidocream 10; LidoFLEX Shoulder; Rectal Care Cream; Anorectal Lidocaine; Anorectal Walgreens; Biofreeze Ultraflex; Lidocaine Anorectal; Lidocaine, Menthol; Lidocare 03; Neuromuscular Cream; Sheffield Lidocaine; Burn Relief Leader; Deep Numbing Cream; Hunter Beach 4%; Leader Burn Relief; Meijer Burn Relief; Numbed As FXXK; Painless Tattoo 2; Simply Numb Endure; WPR Plus; lidocain cream 5%; MELAO Numb Cream; Assured Pain Relief; curist lidocaine can; DCH Numbing Relief; Dr. Numb; Instant Burn Relief; Lidocaine Gel Patch; Lmx4; Lmx5; Pain Relief Patches; VBBV Numbing cream; Lidocaine 3 percent; Bio-Groom Lido-Med; DermacinRx PHN Pak; Lidocaine 0.2%; Lidocaine 0.5%; Lidocaine 5 Percent; Lidocaine 5% cream; Lidocaine-3.9%; ASTERO; BEAUELI; BENGAY; Lidocaine 4% Cream; Lidocaine 4% Patch; Lidocaine 5% Patch; Lidocaine Patch 4%; Lidocaine Patch 5%; LUBRICAINE; NUMB; Pain Reliveing Patch; PANTIN; Tattoo Numbing Cream; VPMAX; Kope Pain relief gel; Fast Freeze Lidocaine; Jakwork Numbing Cream; Lidocaine 0.50%; Lidocaine, 0.5%; Formula 2 Skin Care; GoodSense Pain Relief; LIGNOSPAN FORTE; Rite Aid Rectal Care; SUNMED MOTION; TATTOO NUMBING; Ultra Lido Gel Patch; Burn Relief Continuous; Curist Lidocaine Patch; Hemorrhoid Pain Relief; Omeza Lidocaine Lavage; STAMA PRO; TATOO CARE; Aramark Star Burn Gel; First Aid Burn Relief; HemRid Anorectal Cream; Lidocaine Cream, 4%; Pain Relief Gel-Patch; 2-2EtN-2MePhAcN; Curist Lidocaine Relief; Desert Harvest Releveum; Gigi Anesthetic Numbing; Hemorrhoid Relief Cream; Lmx 4; RefChem:6455; Simplicity Desensitizing; LUBRICAINE 5; Pain Relieve Gel-Patch; Aspercreme Lidocaine XL; ETADERM Numbing Cream; Lidocaine 5% Anorectal; LIPOCAINE 5; PROPLEX LIDOCAINE; ASPERFLEX 24HRS; Burn Relief Professional; Curist Hemorrhoid Relief; Flanax Back Pain Relief; Inkeeze Original B Numb; Lidocaine Pain Relieving; Solmate Burn Relief Gel; Walgreens Lidocaine Back; Walgreens Pain Relieving; JUANCHI Tattoo Numbing; KAISASA Tattoo Numbing; LIGNOSPAN STANDARD; Natureplex Lidocaine 4%; Universal PAIN RELIEF; 5% Dr.care Numb cream; BENGAY Tropical Jasmine; Lidocaine 4% Gel Patch; Numb 100; Numb 520; Absorption Pharmaceuticals; Aspercreme With Lidocaine; Hemorrhoidal Relief Cream; Male Genital Desensitizer; Meijer Pain Relief Cream; 5% Signature Numb cream; LIDOCAIN 5%; BaoDao TATTOO NUMBING; Burn Relief Pain Reliever; LIDOCAINE 30%; Lidocaine Anesthetic Cream; Lidocare Arm, Neck, Leg; Moshe Numbing Hemorrhoidal; Premjact Male Desensitizer; Re-Lieved Lidocaine Patch; Rectal Care Cream Revivol; Tough Love Pain Relieving; Alveora TATTOO NUMBING; HEMORRHOID OINTMENTS; Lidocaine 4% Fabric Tape; NUMBING PAIN RELIEF; Pain Relief 4% Lidocaine; Brazzers Anal Desensitizing; Burn Relief Extra Strength; Burn Relief Signature Care; Hilook Blue Gel Anesthetic; Lidocaine 4 Percent PLUS; Medicated Pain Relief Foot; MrKayll TATTOO NUMBING; Oheal Tattoo Numbing Cream; Adellina TATTOO NUMBING; Burn Relief Aloe Vera Gel; Pro Comfort 8 Hours Patch; Assured Bikini Smooth Cream; Bikini Zone Medicated Creme; Lidocaine Pain Relief Cream; Lidocaine Pain Relief Patch; LidoFLEX Flex Strip Double; Microcaine Topical Analgesic; Ophyte Tattoo Numbing Cream; Pain Relief Lidocaine Patch; Premium Lidocaine 5% Extra; Pressy Tattoo Numbing Cream; SMART Numb Lidocaine Cream; PAIN RELIEF LIDOCAINE; RETALIEF LIDOCAINE 5; Albertsons Pain Relief Patch; Aspercreme with Lidocaine XL; Bed Bug Instant Bite Relief; Prinumb Tattoo Numbing Cream; Treatonic Deep Numbing Cream; ATOZCUP TATTOO NUMBING; POMG PAIN RELIEF BODY; VTROUY Tattoo Numbing Cream; Amino Rip Muscle Pain Relief; Aspercreme with Lidocaine Dry; Lidoflex Elbow, Single Pouch; LidoFLEX Single Pouch, Back; LidoFLEX Single Pouch, Knee; Plum Smooth Plumb Numb Gelee; Sugardoh Ouchie Relief Roller; Zcaine Fast Acting Anesthetic; Arthcal 4% Lidocaine Patches; DERMFREE TATTOO NUMBING; HEALMUSZ TATTOO NUMBING; Maximum Strength Pain Reliever; Pain Relieving Lidocaine Patch; SAMNYTE Tattoo Numbing Cream; SUNHEAL Tattoo Numbing Cream; Treatonic Tattoo Numbing Cream; Tylenol Precise Pain Relieving; 4 Lidocaine Topical Anesthetic; EQUATE HEMORRHOID RELIEF; Lidocaine4% TATTOO NUMBING; Lidocaine5% TATTOO NUMBING; Rugby PAIN RELIEF PATCHES; SYLVIRENE TATTOO NUMBING; THERA CARE PAIN THERAPY; Coralite Odor Free Pain Relief; Curist Lidocaine Numbing Relief; Instant Burn Relief Aloe Extra; Kroger Lidocaine Pain Relieving; Leader PAIN RELIEF PATCHES; LIDOCORE (single unit patch); Rapid Relief Pain Relief Patch; Theracare Lidocaine Pain relief; Walgreens Extra Small Lidocaine; Medicated Pain Relief Foot CVS; TheraCare Pain Relief Lidocaine; up and up lidocaine pain relief; 4% Lidocaine Pain Relief Patch; Bunnies Bum Hemorrhoidal Numbing; Burn Relief Aloe Vera Gel GNP; First Aid Burn Relief Rite Aid; HealthWise Lidocaine Pain relief; Lidocaine Pain Relief Gel Patch; Local Anesthetic Anorectal Cream; Maximum strength Lidocaine Patch; Nupharmisto Tattoo Numbing Cream; Pain Relief Patch 4% Lidocaine; Stag 9000 DelaySpray for men; Lidocaine 5% TATTOO NUMBING; Rite Aid Lidocaine Patch XLarge; Yimimde PAIN RELIEF Gel-Patch; C01BB01; C05AD01; Careland Lidocaine Pain Relieving; Curist Lidocaine Maximum Strength; D04AB01; DR REAL NUMB Topical Anorectal; DYNAMO DELAY SAMPLE BOTTLE; Inkeeze Original B Numb Cylinder; Lidocaine Pain Relieve Gel-Patch; MEIJER PAIN RELIEF PATCHES; N01BB02; R02AD02; RectaEase Hemorrhoid Relief Cream; Rite Aid Pain Relieving Roll-On; S01HA07; S02DA01; Arthcal 4% Lidocaine Gel Patches; Burn Relief Professional Bio-Kool; Doctor Butlers Numb It All Cream; Lanolin, Petrolatum and Lidocaine; Natural Seal Itch Relief for Kids; TOPCARE PAIN RELIEF PATCHES; Topical Anesthetic Anorectal Cream; Family Wellness Anorectal Lidocaine; Good Neighbor Pharmacy Burn Relief; Kroger Pain Relief Lidocaine Patch; Lidocaine 4% Tattoo Numbing Cream; Lidocaine Pain Relieving Gel-Patch; Salonpas LIDOCAINE Pain Relieving; Walgreens 24-Hour Lidocaine Patch; Walgreens Anorectal Lidocaine Cream; Walgreens Lidocaine Knee and Elbow; Chinese Red Tiger Lidocaine Patches; Hempvana Ultra Strength Pain Relief; Instant Burn Relief Aloe Extra Cvs; Lidocaine 4% Maximum OTC Strength; Pain and Itch Relief 4% Lidocaine; CVS Health Lidocaine Pain-Relieving; EQUATE PAIN RELIEVING PATCHES; Male Genital Desensitizer Stud 100; PainBloc24 Flexi-Stretch Pain Tape; THERA CARE 24hrs Lidocaine Patch; TheraCare Pain Relief 4% Lidocaine; DiolPure Lidocaine Pain Relief Cream; FORTHiQ Pain Relief Lidocaine Patch; Lidocaine 4% Pain Relief Gel Patch; LIDOCAINE PAIN RELIEF Gel-Patch; Pain Relief 4% Lidocaine Dry Patch; Re-Lieved 4% Lidocaine Fabric Tape; Burn Relief Extra Strength Kool-Down; CVS Health XL Lidocaine Pain Relief; Doctor Butlers Hemorrhoid and Fissure; Lidocaine 5% Topical Anorectal Cream; Ocean Potion Instant Burn Relief Ice; Bio-scriptives Lidum Topical Analgesic; Calm and Correct Serum with Lidocaine; Honest Med Lidocaine Lavender Roll-on; Lidocaine 4% Topical Anesthetic Cream; NUMB PLUS Maximum Strength Anorectal; Tough Seal Hot Spot plus Pain Relief; Tylenol Precise Warming Pain Relieving; Welmate Lidocaine Pain Relieving Patch; Advanced Seal Barrier plus Pain Relief; Bio-Groom Lido-Med Veterinary Strength; DermaRad Relief Post Radiation Calming; HealthWise Pain Relief Lidocaine Patch; Honest Med Lidocaine Pain Relief Patch; Niravi 24 Hours Lidocaine 4 % Patch; Toplast Pain Relief Lidocaine 4percent; Australian Gold Aloe Gel with Lidocaine; Bloop Fissure Healing Anorectal Topical; Curist Lidocaine Patch Maximum Strength; LIDOCAINE 4% Tattoo numbing cream set; Numbskin Maximum Strength Pain Reliever; Pain Relief Body Audacious Wreck Relief; PUREGEN LABS Pain Relief 4 Lidocaine; Caring Mills Relief Patch with Lidocaine; Fruit Of The Earth Aloe Vera Cool Blue; LABOFLEX Lidocaine Pain Relieving Patch; PREMIER VALUE PAIN RELIEF PATCHES; SINSINPAS LIDOCAINE PAIN RELIEVING; Dr. Scholls Blister Pain Relief Complete; Hempvana Ultra Strength Pain Relief Cream; PUREGEN LABS Maximum Strength Lidocaine; QUALITY CHOICE PAIN RELIEF PATCHES; Sonacaine Topical Anesthetic With Menthol; MAXIMUM STRENGTH HEMORRHOIDAL RELIEF; Nekvnro Lidocaine 4% Tattoo Numbing Cream; Signature Care Medicated Pain Relief Patch; EQUATE Sunburn relief with Aloe After Sun; Healcome Tattoo Numbing Cream 5% Lidocaine; Leader Maximum Strength Hemorrhoidal Relief; MyDerm Medical 5 Lidocaine Numbing Roll-On; Walgreens Flexible Pain Relieving Lidocaine; Bio-scriptives Lidum Hemorroidal (anorectal); Burn Relief Pain Reliever Well At Walgreens; Careland X-large Lidocaine 4 Pain Relieving; Maximum Strength Pain Relief Lidocaine Patch; Prolayed Lidocaine Male Genital Desensitizer; Salonpas Pain Relieving LIDOCAINE 4% FLEX; TheraCare Maximum Strength Pain Relief Patch; DISCOUNT DRUG MART PAIN RELIEF PATCHES; Good Neighbor Pharmacy Burn Relief Aloe Extra; Hempvana Ultra Strength Pain Relief-Overnight; Premjact Male Desensitizer Pound International; TheraCare Pain Relieving Patch with Lidocaine; ThermaPatch (TM) Lidocaine Pain Relief Patch; Anorectal Hemorrhoidal Cream with Lidocaine 5%; ManaMed Lidocaine 4% Pain Relieving Gel Patch; Nekvnro LIDOCAINE 4% Tattoo numbing cream set; Careland Lidocaine 4 Pain Relieving Gel-Patches; Careland Max Strength Lidocaine 4 Pain Relieving; HealthWise Roll-On Lidocaine Pain Relief Liquid; Instant Cool Skin Instant Relief. Sudden Results; Lido King Lidocaine 4% Pain Relieving Gel-Patch; Amazon Basics Pain Relief Patch with 4% Lidocaine; Base Laboratories Lidocaine Anesthetic Pain Relief; Dollar General Pain Relieving Patch with Lidocaine; SIMPLY VITAL HEMORRHOID and ANORECTAL RELIEF; Topical Anesthetic Anorectal Cream Numb and Number; Base Laboratories Base Numb Topical Anorectal Cream; Meijer Lidocaine Pain Relief Patch Assortment Large; Meijer Lidocaine Pain Relief Patch Assortment Medium; Meijer Lidocaine Pain Relief Patch Assortment Small; Pain Patch Perfecto 24 Hours Lidocaine 4 % Patch; Aspercreme with Lidocaine Essential Oils Rosemary Mint; EPINEPHRINE BITARTRATE; LIDOCAINE HYDROCHLORIDE; GeriGentle FrostyHeat Pain Relief Patch 4 Lodocaine Back; Hempvana Maximum Strength Pain Relief Topical Anesthetic; MEIJER LIDOCAINE PAIN RELIEF BACK AND LARGE AREAS; Skullduggery Pain Relief and Skin Protection for Tattoos; Doctor Butlers Hemorrhoid and Fissure External Pain Formula; MAXIMUM STRENGTH HEMORRHOIDAL RELIEF with Finger Cots; HealthWise Roll-On Lidocaine Pain Relief Liquid Lavender Scent; Kendra SKIN PROTECTION and PAIN RELIEF FOR HAIR REMOVAL; Hempvana Maximum Strength Pain Relief Topical Anesthetic Platinum; Hempvana Ultra Strength Pain Relief Cream Platinum 4% Lidocaine; LIDOCAINE 15% / PHENYLEPHRINE HCL 0.25% / PRILOCAINE 5%; Fruit of the Earth Sun Town City Aloe Vera After Sun with Lidocaine HCL; 205-302-8; 684-578-5; omega-Diethylamino-2,6-dimethylacetanilide; Topicaine; Vagisil; Lignocaine; Xylocain; Xilina; Cito optadren; Xyloneural (free base); Dalcaine; ELA-Max; MFCD00026733; Lidocaine (Standard); Xylocaine (TN); CHEMBL79; N-(2,6-dimethylphenyl)-N~2~,N~2~-diethylglycinamide; Lignocaine base; MLS000069724; Lignocainum; Xllina; 2-(Diethylamino)-N-(2,6-dimethylphenyl)-acetamide; N-(2,6-dimethylphenyl)-N(2),N(2)-diethylglycinamide; Lidocaine (VAN); .alpha.-Diethylaminoaceto-2,6-xylidide; NCGC00015611-10; Xilocaina [Italian]; Dilocaine; SMR000058189; .alpha.-(Diethylamino)-2,6-acetoxylidide; .alpha.-Diethylamino-2,6-dimethylacetanilide; .omega.-Diethylamino-2,6-dimethylacetanilide; Lidocainum [INN-Latin]; Lidocaina [INN-Spanish]; 2-(Diethylamino)-N-(2,6-Dimethylphenyl)ethanamide; 2-?(Diethylamino)?-?N-?(2,?6-?dimethylphenyl)?acetamide; Versatis; Dentipatch (TN); CAS-137-58-6; LQZ; EMBOLEX; HSDB 3350; EINECS 205-302-8; NSC 40030; alfa-Dietilamino-2,6-dimetilacetanilide [Italian]; BRN 2215784; Lidocain; Qualigens; Xyline; Broncaine;; Xycaine;; Lidocaine RS; Lidocaine CRS; LidocaineHClH2O; Xilina;; Xyline;; Lidocaine [USP:INN:BAN:JAN]; Lidocaine, powder; UNII-98PI200987; Lidocaine (GMP); N1-(2,6-dimethylphenyl)-N2,N2-diethylglycinamide; Zingo (Salt/Mix); CDS1_000283; Lidocaine (Alphacaine); Spectrum_001118; Lidothesin (Salt/Mix); Xyloneural (Salt/Mix); LIDOCAINE [INN]; LIDOCAINE [JAN]; Opera_ID_385; LIDOCAINE [MI]; LIDOCAINE [HSDB]; Maybridge1_002571; Prestwick0_000050; Prestwick1_000050; Prestwick2_000050; Prestwick3_000050; Spectrum2_001343; Spectrum3_001392; Spectrum4_000070; Spectrum5_001549; LIDOCAINE [VANDF]; Lopac-L-5647; Lidaform HC (Salt/Mix); Epitope ID:116205; LIDOCAINE [MART.]; Lidamantle HC (Salt/Mix); 2', 2-(diethylamino)-; LIDOCAINE [USP-RS]; LIDOCAINE [WHO-DD]; LIDOCAINE [WHO-IP]; Neosporin Plus (Salt/Mix); Lopac0_000669; N-(2,6-Dimethylphenyl)-N2,N2-diethylglycinamide; SCHEMBL15689; BSPBio_000179; BSPBio_001359; BSPBio_003004; KBioGR_000079; KBioGR_000599; KBioSS_000079; KBioSS_001598; 2-Diethylamino-N-(2,6-dimethyl-phenyl)-acetamide; MLS000758263; MLS001074177; MLS001423964; BIDD:GT0342; Diethylaminoacet-2,6-xylidide; DivK1c_000174; DivK1c_001323; Lidocaine, analytical standard; SPBio_001525; SPBio_002100; EMLA COMPONENT LIDOCAINE; Lidocaine (JP18/USP/INN); LIDOCAINE [GREEN BOOK]; Lidocaine, 1mg/ml in Methanol; BPBio1_000197; GTPL2623; orb1310583; orb3025399; LIDOCAINE [ORANGE BOOK]; LIDOCAINE [EP MONOGRAPH]; HMS548M19; HY-B0185G; HY-B0185R; KBio1_000174; KBio2_000079; KBio2_001598; KBio2_002647; KBio2_004166; KBio2_005215; KBio2_006734; KBio3_000157; KBio3_000158; KBio3_002224; ORAQIX COMPONENT LIDOCAINE; SYNERA COMPONENT LIDOCAINE; LIDOCAINE [USP MONOGRAPH]; Lidocaine 1.0 mg/ml in Methanol; LIDOCAINUM [WHO-IP LATIN]; NINDS_000174; Bio1_000379; Bio1_000868; Bio1_001357; Bio2_000079; Bio2_000559; HMS1791D21; HMS1989D21; HMS2051C21; HMS2089E15; HMS2235O14; HMS3371J04; HMS3393C21; HMS3428O07; HMS3651G09; HMS5079P13; HY-B0185; MSK10055; Tox21_110183; BDBM50017662; EBC-03844; LANABIOTIC COMPONENT LIDOCAINE; NSC789222; s1357; SBB080556; STK552033; AKOS001026768; Tox21_110183_1; CCG-100824; CS-2070; DB00281; FL29061; NC00074; NSC-789222; ROCEPHIN KIT COMPONENT LIDOCAINE; SB19118; SDCCGSBI-0050648.P005; WLN: 2N2 & 1VMR B1 F1; .alpha.-Diethylamino-2,6-acetoxylidide; CAS-73-78-9; IDI1_000174; IDI1_033829; NCGC00015611-01; NCGC00015611-02; NCGC00015611-03; NCGC00015611-04; NCGC00015611-05; NCGC00015611-06; NCGC00015611-07; NCGC00015611-08; NCGC00015611-09; NCGC00015611-11; NCGC00015611-12; NCGC00015611-13; NCGC00015611-14; NCGC00015611-15; NCGC00015611-16; NCGC00015611-18; NCGC00015611-31; NCGC00022176-05; NCGC00022176-06; NCGC00022176-07; NCGC00022176-08; NCGC00022176-09; 91484-71-8; AC-10282; AS-13718; DA-75012; ST023341; SY052029; 2-(Diethylamino)-2'',6''-acetoxylidide; SBI-0050648.P004; DIETHYLAMINO-2,6-DIMETHYLACETANILIDE; AB00053581; CS-0694840; L0156; NS00000027; SW196598-4; A18187; C07073; D00358; M06299; AB00053581-27; AB00053581-28; AB00053581_29; AB00053581_30; EN300-6472705; Q216935; 2-(Diethylamino)-N-(2,6-dimethylphenyl)acetamide #; BRD-K52662033-001-02-6; BRD-K52662033-001-19-0; BRD-K52662033-003-05-5; BRD-K52662033-003-14-7; BRD-K52662033-003-21-2; Z55135799; Lidocaine, British Pharmacopoeia (BP) Reference Standard; Lidocaine Working Standard (Secondary Reference Standard); Lidocaine, European Pharmacopoeia (EP) Reference Standard; N~1~-(2,6-dimethylphenyl)-N~2~,N~2~-diethylglycinamide; Lidocaine, United States Pharmacopeia (USP) Reference Standard; Lidocaine, Pharmaceutical Secondary Standard; Certified Reference Material; N-(2,6-Dimethylphenyl)-2-{(2,2,2-~2~H_3_)ethyl[(~2~H_5_)ethyl]amino}ethanimidic acid	Organic acids	Amino acids and peptides	Amino acids	C14H22N2O	234.173	NNJVILVZKWQKPM-UHFFFAOYSA-N	CCN(CC)CC(=O)NC1=C(C)C=CC=C1C	3676	HMDB0014426	C07073	6456	NA
HMAN2906	Guanine	MTBLS13105_pos_our	RefMet	Guanine	guanine; 73-40-5; 2-Amino-6-hydroxypurine; 2-Aminohypoxanthine; Guanin; Mearlmaid; Guanine enol; Pearl essence; Stella Polaris; Dew Pearl; Natural white 1; Natural pearl essence; 6H-Purin-6-one, 2-amino-1,7-dihydro-; CI Natural white 1; C.I. Natural White 1; 2-Amino-1,7-dihydro-6H-purin-6-one; Hypoxanthine, 2-amino-; 6-Hydroxy-2-aminopurine; 2-amino-1,7-dihydropurin-6-one; CI 75170; 2-amino-3,7-dihydropurin-6-one; C.I. 75170; DTXSID9052476; CHEBI:16235; 5Z93L87A1R; C.i. no. 75170 (guanine); 2-amino-6,9-dihydro-1H-purin-6-one; 2-amino-6,7-dihydro-3H-purin-6-one; RefChem:5874; DTXCID6031049; 200-799-8; Naturon; 2-amino-1H-purin-6(7H)-one; 2-amino-1,9-dihydro-6H-purin-6-one; 2-Amino-6-purinol; 2-amino-9H-purin-6-ol; 6H-Purin-6-one, 2-amino-1,9-dihydro-; MFCD00071533; HSDB 2127; Mearlmaid AA; AI3-24393; 2-amino-1,9-dihydropurin-6-one; 66224-64-4; 2-Amino-6-hydroxy-1H-purine; CHEMBL219568; 2-Amino-1,9-dihydro-purin-6-one; 71660-36-1; 2-aminohydropurin-6-one; 2-Amino-1,7-dihydro-6H-purin-6-one (Guanine); GUN; 2-amino-6-hydroxypurin; EINECS 200-799-8; 2-AMINO-3H-PURIN-6(7H)-ONE; Guanie; 6H-purin-6-one, 2-amino-3,7-dihydro-; UNII-5Z93L87A1R; 9h-guanine; Guanine, BioUltra; Guanine (Standard); Guanine (8CI); 2-amino-6-oxypurin; 2-amino-Hypoxanthine; 2-amino-6,7-dihydro-1H-purin-6-one; Guanine, 98%; GUANINE [HSDB]; GUANINE [MI]; GUANINE [USP-RS]; GUANINE [WHO-IP]; Ganciclovir EP Impurity F; bmse000090; Epitope ID:140098; SCHEMBL5259; SCHEMBL5260; Oprea1_875298; purine, 2-amino-6-hydroxy-; GUANINE [EP IMPURITY]; SCHEMBL122461; SCHEMBL142922; SCHEMBL342789; SCHEMBL443984; SCHEMBL534997; SCHEMBL535022; SCHEMBL536760; GUANINE [USP IMPURITY]; GTPL4556; orb1304746; SCHEMBL1338837; SCHEMBL1338839; SCHEMBL2216795; SCHEMBL3241710; SCHEMBL6126257; SCHEMBL7857549; 2-amino-1h-purin-6(9h)-one; SCHEMBL10332674; SCHEMBL11877187; SCHEMBL16389311; SCHEMBL31714144; HY-Y1055R; MSK6919; ALBB-025935; BB_NC-01199; HY-Y1055; Valacyclovir hydrochloride, guanine-; BBL009290; BBL009641; BDBM50200094; EBC-03249; s4888; SBB004065; STK297804; STK801924; ACICLOVIR IMPURITY B [WHO-IP]; AKOS000118904; AKOS001426592; AKOS005139176; AKOS016002094; Valganciclovir hydrochloride impurity b; AC-4743; CS-6269; DB02377; FG02963; 2-amino-3,7-dihydro-6H-purin-6-one; 2-amino-1H-purin-6(9H)-one; Guanine; NCGC00246975-01; AS-10918; NCI60_012450; ST098642; ACICLOVIR IMPURITY B [EP IMPURITY]; DB-015937; G0169; GANCICLOVIR IMPURITY F [EP IMPURITY]; NS00004031; A15593; A15778; C00242; 6H-Purin-6-one, 2-amino-1,7-dihydro- (9CI); F222396; Q169313; 2-AMINO-1,7-DIHYDRO-6H-PURIN-6-ONE [WHO-IP]; F8880-3425; Z256709612; 2-Amino-1,7-dihydro-6H-purin-6-one; 2-Aminohypoxanthine; VALACICLOVIR HYDROCHLORIDE IMPURITY A [EP IMPURITY]; 3D215030-CD54-4835-A5F4-F00F86B90978; Guanine, United States Pharmacopeia (USP) Reference Standard; VALGANCICLOVIR HYDROCHLORIDE IMPURITY B [USP IMPURITY]; VALACICLOVIR HYDROCHLORIDE HYDRATE IMPURITY A [EP IMPURITY]; Guanine, Pharmaceutical Secondary Standard; Certified Reference Material; Ganciclovir EP Impurity F; Valaciclovir EP Impurity A; Aciclovir EP Impurity B; InChI=1/C5H5N5O/c6-5-9-3-2(4(11)10-5)7-1-8-3/h1H,(H4,6,7,8,9,10,11	Nucleic acids	Purines	Hypoxanthines	C5H5N5O	151.049	UYTPUPDQBNUYGX-UHFFFAOYSA-N	NC1=NC(=O)C2=C(N1)N=CN2	135398634	HMDB0000132	C00242	16235	NA
HMAN2907	4,4-Dimethyl-5alpha-cholesta-8,14,24-trien-3beta-ol	MTBLS13105_pos_our	RefMet	4,4-Dimethylcholesta-8,11,24-trienol	64284-64-6; FF-MAS; 4,4-Dimethyl-5alpha-cholesta-8,14,24-trien-3beta-ol; 4,4-Dimechol-8,14,24-trienol; 4,4-Dimethylcholesta-8,14,24-trienol; CHEBI:17813; 4,4-dimethyl-5-alpha-cholesta-8,14,24-trien-3-beta-ol; RefChem:911840; 4,4-dimethyl-5alpha-cholesta-8,14,24-trien-3-ol; (3beta,5alpha)-4,4-Dimethylcholesta-8,14,24-trien-3-ol; (3R,5S,10S,13S,17S)-4,4,10,13-TETRAMETHYL-17-[(2R)-6-METHYLHEPT-5-EN-2-YL]-1,2,3,5,6,7,11,12,16,17-DECAHYDROCYCLOPENTA[A]PHENANTHREN-3-OL; (3S,5R,10S,13R,17R)-4,4,10,13-tetramethyl-17-[(2R)-6-methylhept-5-en-2-yl]-1,2,3,5,6,7,11,12,16,17-decahydrocyclopenta[a]phenanthren-3-ol; 4,4-dimethylcholesta-8,11,24-trienol; 4,4-dimethyl-cholesta-8,14,24-trienol; 4,4-dimethylcholesta-8,11,24-trien-3beta-ol; Cholesta-8,14,24-trien-3-ol, 4,4-dimethyl-, (3beta,5alpha)-; (3beta,5alpha)-4,4-Dimethylcholesta-8,14,24-trien-3-ol(Contain up to 15per cent 25 isomer); (3?,5?)-4,4-Dimethylcholesta-8,14,24-trien-3-ol (Contain up to 15% ?25 isomer); DTXSID20982834; 4,4-dimethylcholesta-8(9),14,24-trien-3beta-ol; CHEMBL10850; orb1942360; SCHEMBL2507968; HY-N7710; PCA28464; LMST01010149; CS-0135564; NS00123121; 4,4-Dimethylcholesta-8,14,24-trien-3-olato; 4,4-dimethyl-5a-cholesta-8,14,24-trien-3b-ol; 4,4'-dimethyl cholesta-8,14,24-triene-3-beta-ol; Ff-Mas(Follicular Fluid Meiosis-Activating Sterol); Q27102638; (3beta,5alpha)-4,4-dimethyl-Cholesta-8,14,24-trien-3-ol; (3S,5R,10S,13R,17R)-17-[(1R)-1,5-dimethylhex-4-enyl]-4,4,10,13-tetramethyl-1,2,3,5,6,7,11,12,16,17-decahydrocyclopenta[a]phenanthren-3-ol; (3S,5R,10S,13R,17R)-4,4,10,13-tetramethyl-17-((R)-6-methylhept-5-en-2-yl)-2,3,4,5,6,7,10,11,12,13,16,17-dodecahydro-1H-cyclopenta[a]phenanthren-3-ol; 17-(1,5-dimethylhex-4-enyl)-4,4,10,13-tetramethyl-2,3,4,5,6,7, 10,11,12,13,16,17-dodecahydro-1H-cyclopenta[a]phenanthren-3-ol	Sterol Lipids	Sterols	Cholesterols	C29H46O	410.355	LFQXEZVYNCBVDO-PBJLWWPKSA-N	CC(CCC=C(C)C)C1CC=C2C1(CCC3=C2CCC4C3(CCC(C4(C)C)O)C)C	443212	HMDB0001023	C11455	17813	NA
HMAN2908	Linoleamide MEA	MTBLS13105_pos_our	RefMet	Linoleoyl-EA	Linoleoyl ethanolamide; 68171-52-8; n-linoleoylethanolamine; Linoleic ethanolamide; (9Z,12Z)-N-(2-hydroxyethyl)octadeca-9,12-dienamide; Linoleoyl monoethanolamide; linoleic monoethanolamide; Monoethanolamine linoleic acid amide; 9,12-Octadecadienamide, N-(2-hydroxyethyl)-, (9Z,12Z)-; N-cis-9-cis-12-Octadecadienoylethanolamine; 889DYX0816; N-(2-Hydroxyethyl)-9,12-octadecadienamide; CHEBI:64032; RefChem:799235; Linoleamide MEA; Linoleylethanolamide; Linoleyl ethanolamide; Linoleoylethanolamide; N-(2-Hydroxyethyl)linoleamide; Anandamide (18:2, n-6); N-(9Z,12Z-octadecadienoyl)-ethanolamine; CHEMBL149859; N-(2-Hydroxyethyl)-linoleamide; ANANDAMIDE (18:2,n-6); (9Z,12Z)-N-(2-Hydroxyethyl)octadeca-9,12-dien-1-amide; n-linoleoylethanolamide; EINECS 269-029-6; UNII-889DYX0816; N-(2-hydroxyethyl)linoleoylamide; DTXSID10887223; Linoleoyl Ethanolamide?; BSPBio_001529; SCHEMBL653623; BML2-B11; 9,12-Octadecadienamide, N-(2-hydroxyethyl)-, (Z,Z)-; GLXC-07024; HMS1361M11; HMS1791M11; HMS1989M11; HMS3402M11; HMS3649F09; NAE 18:2; BDBM50056471; LINOLEIC ACID MONOETHANOLAMIDE; LMFA08040004; NAE(18:2); AKOS040759392; IDI1_033999; N-(9Z,12Z-Octadecadienoyl)ethanolamine; NCGC00161191-03; NCGC00161191-04; NCGC00161191-05; NCGC00161191-06; LINOLEAMIDE, N-(2-HYDROXYETHYL)-; CS-0059439; N-(2-Hydroxyethyl)-9Z,12Z-octadecadienamide; 9,12-Octadecadienamide, N-(2-hydroxyethyl)-; SR-01000946650; SR-01000946650-1; BRD-K87905482-001-01-6; Q27132980; 9,12-Octadecadienamide,N-(2-hydroxyethyl)-,(9Z,12Z)-; (9Z,12Z)-Octadeca-9,12-dienoic acid (2-hydroxy-ethyl)-amide	Fatty Acyls	Fatty amides	NAE	C20H37NO2	323.282	KQXDGUVSAAQARU-HZJYTTRNSA-N	CCCCC\C=C/C\C=C/CCCCCCCC(=O)NCCO	5283446	HMDB0012252	-	64032	NA
HMAN2909	9(S)-HODE	MTBLS13105_pos_our	RefMet	9S-HODE	9(S)-HODE; (9S,10E,12Z)-9-hydroxyoctadeca-10,12-dienoic acid; 9S-HODE; alpha-dimorphecolic acid; (+)-alpha-Dimorphecolic acid; (9S)-Hydroxyoctadecadienoic acid; 9S-hydroxy-10E,12Z-octadecadienoic acid; (9S)-Hydroxyoctadecadinoiec acid; alpha-Dimorphecolic acid, (+)-; (9s,10e,12z)-9-hydroxy-10,12-octadecadienoic acid; alpha-Dimorphecolic acid, (9S)-; (10E,12Z)-(9S)-9-Hydroxyoctadeca-10,12-dienoic acid; 10,12-Octadecadienoic acid, 9-hydroxy-, (9S,10E,12Z)-; CHEBI:34496; .ALPHA.-DIMORPHECOLIC ACID; DTXSID901017275; 10,12-Octadecadienoic acid, 9-hydroxy-, [S-(E,Z)]-; (+)-.ALPHA.-DIMORPHECOLIC ACID; .ALPHA.-DIMORPHECOLIC ACID, (+)-; .ALPHA.-DIMORPHECOLIC ACID, (9S)-; 10,12-Octadecadienoic acid, 9-hydroxy-, (S-(E,Z))-; RefChem:548498; DTXCID201475482; 73543-67-6; 9-hydroxyoctadecadienoic acid; Alpha-dimorphecolic; 42KE04U9BM; UNII-42KE04U9BM; 10,12-Octadecadienoicacid, 9-hydroxy-, (9S,10E,12Z)-; [S-(E,Z)]-9-hydroxy-10,12-Octadecadienoic acid; 9(S)-Hydroxy-10(E),12(Z)-octadecadienoic acid; (9S,10E,12Z)-9-hydroxyoctadeca-10,12-dienoate; 9(S)-hydroxyoctadecadienoic acid; (9S)-Hydroxyoctadecadienoate; (9S)-alpha-dimorphecolic acid; BML2-D04; GTPL5567; orb1693495; SCHEMBL3188979; CHEMBL1230670; BCBcMAP01_000085; HMS1361K07; LMFA02000188; MFCD00065831; 9S-hydroxy-10E,12Z-octadecadienoate; AKOS040755433; DB07302; IDI1_033955; NCGC00161316-01; PD005367; 9(S)-HODE, >=98% (HPLC); DB-215103; HY-113455; NS00069912; G91530; [S-(E,Z)]-9-hydroxy-10,12-Octadecadienoate; SR-01000946948; SR-01000946948-1; (10E,12Z)-(9S)-9-Hydroxyoctadeca-10,12-dienoate; (S,10E,12Z)-9-hydroxyoctadeca-10,12-dienoic acid; Q27074045	Fatty Acyls	Octadecanoids	HODE	C18H32O3	296.235	NPDSHTNEKLQQIJ-UINYOVNOSA-N	CCCCC\C=C/C=C/[C@@H](O)CCCCCCCC(O)=O	5312830	HMDB0004670	C14767	34496	NA
HMAN2910	Ketobemidone	MTBLS13105_pos_our	RefMet	Ketobemidone	Ketobemidone; Cetobemidone; Cliradone; Cliradon; A 21 Lundbeck; Cetobemidon; Ciba 7115; 469-79-4; Cetobemidona; Cetobemidonum; Chetobemidone; 1-[4-(3-hydroxyphenyl)-1-methylpiperidin-4-yl]propan-1-one; 4-(m-Hydroxyphenyl)-1-methyl-4-propionylpiperidine; PQS1L514CF; 1-(4-(m-Hydroxyphenyl)-1-methyl-4-piperidyl)-1-propanone; NSC-117863; IDS-NK-001; IDS-NK-001(SECT.3); 1-[4-(m-Hydroxyphenyl)-1-methyl-4-piperidyl]-1-propanone; 1-(4-(3-Hydroxyphenyl)-1-methyl-4-piperidinyl)-1-propanone; DTXSID00196977; 1-[4-(3-Hydroxyphenyl)-1-methyl-4-piperidinyl]-1-propanone; 1-(4-(3-hydroxyphenyl)-1-methylpiperidin-4-yl)propan-1-one; RefChem:151136; DTXCID40119468; N02AB01; 207-421-0; Cymidon; Cymidon (VAN); Ketorax; WIN 1539; Ketogan; NSC 117863; K 4710; 4-(m-Hydroxyphenyl)-1-methyl-4-piperidyl ethyl ketone; KETONE, ETHYL 4-(m-HYDROXYPHENYL)-1-METHYLPIPERIDYL; Ethyl (4-(m-hydroxyphenyl)-1-methyl)-4-piperidyl ketone; 1-Propanone, 1-[4-(3-hydroxyphenyl)-1-methyl-4-piperidinyl]-; CHEBI:6125; Ketobemidone (INN); Ketobemidonum; 1-Propanone, 1-(4-(3-hydroxyphenyl)-1-methyl-4-piperidinyl)-; 1-Propanone, 1-[4-(m-hydroxyphenyl)-1-methyl-4-piperidyl]-; KETOBEMIDONE [INN]; Chetobemidone [DCIT]; 1-Propanone, 1-(4-(m-hydroxyphenyl)-1-methyl-4-piperidyl)-; Ketobemidone (1mg/ml in Acetonitrile); Cetobemidone [INN-French]; Cetobemidonum [INN-Latin]; Cetobemidona [INN-Spanish]; EINECS 207-421-0; Ketobemidone [INN:BAN]; UNII-PQS1L514CF; BRN 0218226; Ethyl [4-(m-hydroxyphenyl)-1-methyl]-4-piperidyl ketone; DEA No. 9628; KETOBEMIDONE [MI]; SCHEMBL24574; 4-21-00-06106 (Beilstein Handbook Reference); CHEMBL47072; KETOBEMIDONE [WHO-DD]; SCHEMBL29565806; KEYTOBEMIDONE HYDROCHLORIDE; HY-B2092; WLN: T6NTJ A1 BV2 DR CQ; BDBM50231237; NSC117863; CS-6592; DB06738; Ketobemidone (1 mg/ml in Acetonitrile); NS00006881; D08100; Q2471714; Ethyl {[4-(m-hydroxyphenyl)-1-methyl]-4-piperidyl} ketone; {1-[4-(m-Hydroxyphenyl)-1-methyl-4-piperidyl]-1-propanone}; 1-[4-(3-Hydroxyphenyl)-1-methyl-4-piperidinyl]-1-propanone #	Organoheterocyclic compounds	Piperidines	Phenylpiperidines	C15H21NO2	247.157	ALFGKMXHOUSVAD-UHFFFAOYSA-N	CCC(=O)C1(CCN(CC1)C)C2=CC(=CC=C2)O	10101	HMDB0041913	C11792	6125	NA
HMAN2911	Leu-Thr	MTBLS13105_pos_our	RefMet	Leu-Thr	Leucyl-Threonine	Organic acids	Amino acids and peptides	Dipeptides	C10H20N2O4	232.142	LRKCBIUDWAXNEG-CSMHCCOUSA-N	CC(C)CC(N)C(=O)NC(C(C)O)C(O)=O	145453495	HMDB0028939	-	73589	NA
HMAN2912	carbidopa	MTBLS13105_pos_our	RefMet	Carbidopa	Carbidopa Monohydrate; Carbidopa hydrate; 38821-49-7; DTXSID50904589; RefChem:1081191; DTXCID101333716; (2S)-2-(3,4-Dihydroxybenzyl)-2-hydrazinopropanoic acid monohydrate; MFCD00889211; (S)-(-)-Carbidopa Monohydrate; S(-)-CARBIDOPA; (2S)-3-(3,4-dihydroxyphenyl)-2-hydrazinyl-2-methylpropanoic acid;hydrate; Carbidopa-1-wasser; Carbidopa (monohydrate); S-(-)-Carbidopa monohydrate; (S)-3-(3,4-Dihydroxyphenyl)-2-hydrazino-2-methylpropionic acid monohydrate; (2S)-3-(3,4-dihydroxyphenyl)-2-hydrazinyl-2-methylpropanoic acid--water (1/1); UNII-MNX7R8C5VO; Carbidopa RS; Carbidopa CRS; Carbidopa; (2S)-3-(3,4-Dihydroxyphenyl)-2-hydrazino-2-methylpropanoic acid monohydrate; Carbidopa (USP); CarbidopaMonohydrate; Lodosyn (TN); Carbidopa [USAN:USP:INN:BAN:JAN]; carbidopum monohydricum; (S)-carbidopa hydrate; CARBIDOPA [MI]; CARBIDOPA [USAN]; CARBIDOPA [VANDF]; S(-)-alpha-Hydrazino-3,4-dihydroxy-alpha-methylhydrocinnamic acid monohydrate; CARBIDOPA [USP-RS]; Carbidopa hydrate (JP18); (S)-(-)-carbidopa hydrate; CARBIDOPA [EMA EPAR]; SCHEMBL1217887; CARBIDOPA [ORANGE BOOK]; CARBIDOPA HYDRATE [JAN]; CARBIDOPA [EP MONOGRAPH]; CHEMBL1200748; SCHEMBL29658622; HY-B0311A; CARBIDOPA [USP MONOGRAPH]; PARCOPA COMPONENT CARBIDOPA; SINEMET COMPONENT CARBIDOPA; CARBILEV COMPONENT CARBIDOPA; DOPASNAP COMPONENT CARBIDOPA; IPX-203 COMPONENT CARBIDOPA; Carbidopa for system suitability CRS; s5448; CARBIDOPA COMPONENT OF PARCOPA; CARBIDOPA COMPONENT OF SINEMET; AKOS015961206; CARBIDOPA COMPONENT OF CARBILEV; CARBIDOPA MONOHYDRATE [WHO-DD]; CARBIDOPA MONOHYDRATE [WHO-IP]; FC37721; NSC 751137; NSC 758190; Benzenepropanoic acid, alpha-hydrazino-3,4-dihydroxy-alpha-methyl-, monohydrate, (S); Hydrocinnamic acid, (-)-L-alpha-hydrazino-3,4-dihydroxy-alpha-methyl-, monohydrate; SY112071; (-)-l-.alpha.-Hydrazino-3,4-dihydroxy-.alpha.-methylhydrocinnamic acid monohydrate; CARBIDOPUM MONOHYDRATE [WHO-IP LATIN]; CS-0013892; D00558; 821C497; Q414225; Carbidopa, European Pharmacopoeia (EP) Reference Standard; Carbidopa, United States Pharmacopeia (USP) Reference Standard; (2S)-3-(3,4-dihydroxyphenyl)-2-hydrazino-2-methyl-propanoic acid;hydrate; (S)-3-(3,4-Dihydroxyphenyl)-2-hydrazineyl-2-methylpropanoic acid hydrate; Carbidopa, Pharmaceutical Secondary Standard; Certified Reference Material; L-alpha-(3,4-dihydroxybenzyl)-alpha-hydrazinopropionic acid monohydrate; (2S)-3-(3,4-dihydroxyphenyl)-2-hydrazinyl-2-methylpropanoic acid monohydrate; (alphaS)-alpha-hydrazino-3,4-dihydroxy-alpha-methylbenzenepropanoic acid monohydrate; Carbidopa for system suitability, European Pharmacopoeia (EP) Reference Standard	Alkaloids	Tyrosine alkaloids	Phenylethylamines	C10H16N2O5	244.106	QTAOMKOIBXZKND-PPHPATTJSA-N	CC(CC1=CC(=C(C=C1)O)O)(C(=O)O)NN.O	38101	-	-	3395	NA
HMAN2913	Geranylacetone	MTBLS13105_pos_our	RefMet	Geranyl acetone	Geranylacetone; Geranyl acetone; 3796-70-1; 689-67-8; (5E)-6,10-dimethylundeca-5,9-dien-2-one; trans-Geranylacetone; (E)-6,10-Dimethylundeca-5,9-dien-2-one; Dihydropseudoionone; 5,9-Undecadien-2-one, 6,10-dimethyl-; (E)-6,10-Dimethyl-5,9-undecadien-2-one; 6,10-Dimethyl-5,9-undecadien-2-one; cis,trans-Geranylacetone; (E)-geranylacetone; 5,9-Undecadien-2-one, 6,10-dimethyl-, (E)-; FEMA No. 3542; 5,9-Undecadien-2-one, 6,10-dimethyl-, (5E)-; (E/Z)-Geranylacetone; 9B7RY79U9Z; trans-6,10-Dimethyl-5,9-undecadien-2-one; 6,10-Dimethyl-5(E),9-undecadien-2-one; 6,10-dimethyl-(E)-5,9-undecadien-2-one; MFCD00008910; 6,10-dimethyl-5,9-undecadiene-2-one; DTXCID901586; DTXSID1021586; Geranylacetone, trans-; .alpha.,.beta.-Dihydropseudoionone; Geranylacetone(Z/E); NSC 406679; 2,6-dimethylundeca-2,6-dien-10-one; 6,10-Dimethyl-undeca-5,9-dien-2-one; CAS-689-67-8; (5E)-6,10-dimethyl-2-undeca-5,9-dienone; (5E)-6,10-Dimethyl-5,9-undecadien-2-one; EINECS 223-269-8; UNII-9B7RY79U9Z; E-geranylacetone; Undecadien-2-one, 6,10-dimethyl-; 2,6-Dimethyl-2,6-undecadien-2-one, trans-; 6,10-Dimethyl-5,9-undecadien-2-one, trans-; E-geranyl acetone; 6,10-Dimethyl-5,9-undecadien-2-one, (E)-; 68228-05-7; Dihydropseudoionone; 6,10-Dimethyl-5,9-undecadien-2-one; 2,6-Dimethylundeca-2,6-dien-10-one; 6,10-Dimethyl-5,9-undec-2-one; 6,10-Dimethyl-5,9-undecadiene-2-one;; Geranyl-2-propanone; (E)-geranyl-acetone; 5, 6,10-dimethyl-; SCHEMBL112855; orb1685430; DTXSID4052053; SCHEMBL10501221; SCHEMBL28662939; CHEBI:67206; BB_NC-00303; HY-N8446; EINECS 269-400-2; Tox21_202156; Tox21_302933; AC1127; BBL027735; LMFA11000696; MSK014213; NSC406679; SBB001603; STK709221; 6,10-dimethyl-5,9-undecadien-2-on; AKOS005522601; EBC-253067; NSC-406679; NCGC00249179-01; NCGC00256556-01; NCGC00259705-01; TS-09793; GERANYLACETONE (MIXTURE OF ISOMERS); (5E)-6,10-dimethyl-5,9-undecen-2-one; 5,9-undecadien-2-one, 6,10-dimethyl-,; HY-142037; ST4049797; CS-0144246; CS-0343195; G0236; NS00010772; EN300-125485; &#60;p&#62;Pseudo-ionone&#60;/p&#62;; F619444; SR-01000526349; SR-01000526349-1; 6,10-DIMETHYL-5,9-UNDECADIEN-2-ONE [FHFI]; Q27135687; 6,10-Dimethylundeca-5,9-dien-2-one (mixture of isomers); 6,10-Dimethyl-5,9-undecadien-2-one, >=97%, stabilized, FG; Geranylacetone, (E)+(Z), 97%, (Z)-isomer (nerylacetone) ca 45%	Prenol Lipids	Isoprenoids	C10 isoprenoids	C13H22O	194.167	HNZUNIKWNYHEJJ-FMIVXFBMSA-N	CC(=CCCC(=CCCC(=O)C)C)C	1549778	-	-	67206	NA
HMAN2914	1,5-Naphthalenediamine	MTBLS13105_pos_our	RefMet	1,5-Naphthalenediamine	1,5-NAPHTHALENEDIAMINE; 1,5-Diaminonaphthalene; 2243-62-1; 1,5-Naphthylenediamine; NCI-C03021; DTXSID3020916; 13PD3J52LK; 1,5-DAN; NSC-401110; DTXCID90916; RefChem:907019; 218-817-8; naphthalene-1,5-diamine; MFCD00004029; 1,5-diaminonaphtalene; 1,5-diamino naphthalene; NCGC00091284-03; 1,5-Diaminonaphthalene (purified by sublimation); 1,5-Napthalenediamine; CCRIS 422; HSDB 4118; EINECS 218-817-8; NSC 401110; BRN 0907947; UNII-13PD3J52LK; 1,5-naphthylendiamin; 1,5-Naphthalene-di-amine; EC 218-817-8; naphthalene, 1,5-diamino-; WLN: L66J BZ GZ; SCHEMBL48843; 4-13-00-00340 (Beilstein Handbook Reference); 1,5-Diaminonaphthalene, 97%; CHEMBL538965; SCHEMBL7308825; SCHEMBL29365003; CHEBI:53003; MSK1236; BB_SC-06767; Tox21_400040; BBL000009; NSC401110; SBB056788; STK370413; AKOS003617743; MSK1236-1000A; 1,5-NAPHTHALENEDIAMINE [HSDB]; 1,5-NAPHTHALENEDIAMINE [IARC]; AC-8269; CS-W013282; PS-5599; NCGC00091284-01; NCGC00091284-02; NCGC00091284-04; NCGC00091284-05; CAS-2243-62-1; DB-038118; D5689; NS00010628; ST50824693; C19463; EN300-202680; H11756; AB01332474-02; F240806; Q2191535; F0020-1999; 1,5-Diaminonaphtalene Solution in Acetonitrile, 1000ug/mL; 1,5-Diaminonaphthalene, matrix substance for MALDI-MS, >=99.0% (HPLC); InChI=1/C10H10N2/c11-9-5-1-3-7-8(9)4-2-6-10(7)12/h1-6H,11-12H; 155055-89-3	Benzenoids	Naphthalenes	Naphthalenes	C10H10N2	158.084	KQSABULTKYLFEV-UHFFFAOYSA-N	NC1=CC=CC2=C1C=CC=C2N	16720	HMDB0244231	-	53003	NA
HMAN2915	Phenylacetaldehyde	MTBLS13105_pos_our	RefMet	Phenylacetaldehyde	phenylacetaldehyde; 2-phenylacetaldehyde; 122-78-1; Benzeneacetaldehyde; alpha-Tolualdehyde; Phenylethanal; 2-Phenylethanal; Phenylacetic aldehyde; alpha-Toluic aldehyde; Oxophenylethane; Acetaldehyde, phenyl-; Benzylcarboxaldehyde; 1-Oxo-2-phenylethane; Phenacetaldehyde; alpha-Phenylacetaldehyde; FEMA No. 2974; U8J5PLW9MR; DTXSID3021483; NSC-406309; DTXCID501483; CHEBI:16424; RefChem:6124; 204-574-5; Hyacinthin; phenyl acetaldehyde; Benzenacetaldehyde; phenyl-Acetaldehyde; .alpha.-Tolualdehyde; .alpha.-Toluic aldehyde; Phenylacetaldehyde (natural); Benzacetaldehyde; NSC 406309; alpha-Tolyaldehyde; benzene acetaldehyde; MFCD00006993; Acetaldehyde, phenyl- (8CI); a-Tolyaldehyde; UNII-U8J5PLW9MR; EINECS 204-574-5; CAS-122-78-1; HY1; benzeneethanal; a-Tolualdehyde; AI3-02175; ?-Tolualdehyde; 2-phenylethanone; a-toluic aldehyde; Phenylacetoaldehyde; a-Phenylacetaldehyde; acetaldehyde, phenyl; 2-phenyl acetaldehyde; 2-phenyl-acetaldehyde; bmse000427; SCHEMBL2224; NCIOpen2_003602; Phenylacetaldehyde, >=90%; SCHEMBL18972; SCHEMBL924040; PHENYLACETALDEHYDE [MI]; orb1297718; SCHEMBL1951706; SCHEMBL2775035; SCHEMBL4934257; SCHEMBL5748579; SCHEMBL5937200; PHENYLACETALDEHYDE [FCC]; CHEMBL1233464; FEMA NO. 2874; Ipratropium Bromide Impurity 38; SCHEMBL11150263; SCHEMBL27630878; PHENYLACETALDEHYDE [FHFI]; MSK3344; BB_SC-12902; STR00412; Tox21_201582; Tox21_302945; EBC-48144; NSC406309; s9357; SBB061710; AKOS000119316; CCG-266073; CS-W011205; DB02178; FP58018; HY-W010489; Phenylacetaldehyde, >=95%, FCC, FG; NCGC00249076-01; NCGC00256522-01; NCGC00259131-01; DB-041686; NS00013128; P0119; ST51047695; EN300-18996; C00601; D78329; 10.14272/DTUQWGWMVIHBKE-UHFFFAOYSA-N.1; A804962; F461247; Q424998; doi:10.14272/DTUQWGWMVIHBKE-UHFFFAOYSA-N.1; F2190-0653; Z104472146; D60A2590-0A65-4BA8-A05B-D8423408535C; InChI=1/C8H8O/c9-7-6-8-4-2-1-3-5-8/h1-5,7H,6H	Organic acids	Phenylpropanoids	Cinnamic acids	C8H8O	120.058	DTUQWGWMVIHBKE-UHFFFAOYSA-N	O=CCC1=CC=CC=C1	998	HMDB0006236	C00601	16424	NA
HMAN2916	Benzofuran	MTBLS13105_pos_our	RefMet	Benzofuran	BENZOFURAN; 2,3-Benzofuran; 271-89-6; Coumarone; 1-Benzofuran; Benzo[b]furan; Cumarone; Benzofurfuran; Benzo(b)furan; 1-Oxindene; Coumaron; 1-Oxidene; Benzofuran (IUPAC); NCI-C56166; DTXSID6020141; NSC-1255; LK6946W774; DTXCID20141; CHEBI:35260; AT 33852; RefChem:118279; CHEBI:36790; 205-982-6; benzo[b]furane; MFCD00005847; Benzofuran (1mg/mL In Dichloromethane); CHEMBL363614; NCGC00091088-05; Cumaron; CCRIS 2384; HSDB 4173; NSC 1255; EINECS 205-982-6; bezofuran; BRN 0107704; AI3-17613; UNII-LK6946W774; 1-Oxaindene; 1-Benzofuran #; BENZOFURAN [MI]; BENZOFURAN [HSDB]; BENZOFURAN [IARC]; 2,3-Benzofuran, 99%; SCHEMBL2544; SCHEMBL5564; SCHEMBL8767; SCHEMBL18754; SCHEMBL22726; SCHEMBL23008; SCHEMBL23473; SCHEMBL82220; SCHEMBL82831; WLN: T56 BOJ; 5-17-02-00003 (Beilstein Handbook Reference); MLS002454357; SCHEMBL333968; SCHEMBL448291; SCHEMBL448768; SCHEMBL449907; SCHEMBL450390; SCHEMBL450905; SCHEMBL451134; SCHEMBL451270; SCHEMBL451681; SCHEMBL451713; SCHEMBL451886; SCHEMBL452141; SCHEMBL452632; SCHEMBL3160534; SCHEMBL5080818; SCHEMBL8394661; SCHEMBL11479084; SCHEMBL16861352; SCHEMBL29393518; NSC1255; HMS2268K20; Tox21_400054; 2,3-Benzofuran, analytical standard; BDBM50167940; EBC-47553; SBB060607; AKOS000121520; CCG-266071; DB04179; MSK001147-100T; PS-5764; MSK001147-1000T; NCGC00091088-01; NCGC00091088-02; NCGC00091088-03; NCGC00091088-04; NCGC00091088-06; CAS-271-89-6; SMR000112279; Benzofuran Solution in Toluene, 100ug/mL; Coumarone; 2,3-Benzofuran; Benzo[b]furan; Benzofuran Solution in Toluene, 1000ug/mL; DB-047175; B0060; NS00019800; ST51046756; EN300-16607; D88596; A818947; F078727; Q410089; Z56347207; InChI=1/C8H6O/c1-2-4-8-7(3-1)5-6-9-8/h1-6	Organoheterocyclic compounds	Benzofurans	Benzofurans	C8H6O	118.042	IANQTJSKSUMEQM-UHFFFAOYSA-N	C1=CC=C2C(=C1)C=CO2	9223	HMDB0032929	C14512	35260	NA
HMAN2917	Cytosine	MTBLS13105_pos_our	RefMet	Cytosine	cytosine; 71-30-7; 4-Amino-2-hydroxypyrimidine; 4-aminopyrimidin-2(1H)-one; Cytosinimine; 2(1H)-Pyrimidinone, 4-amino-; 4-Amino-2(1H)-pyrimidinone; 6-amino-1H-pyrimidin-2-one; DTXSID4044456; NSC-27787; 8J337D1HZY; CHEBI:16040; 4-amino-3h-pyrimidin-2-one; DTXCID2024456; NSC27787; 6-amino-1,2-dihydropyrimidin-2-one; RefChem:5728; 200-749-5; 4-Aminouracil; 6-Aminopyrimidin-2(1h)-One; MFCD00006034; 4-aminopyrimidin-2-ol; 2(1H)-pyrimidinone, 6-amino-; 4-Amino-1H-pyrimidin-2-one; 4-amino-2-oxo-1,2-dihydropyrimidine; 4-amino-2-pyrimidinol; Cytosin; Cyt; AI3-52281; 107646-83-3; 134434-40-5; 107646-84-4; 134434-39-2; 2(1H)-Pyrimidinone, 3,4-dihydro-4-imino-, (E)- (9CI); 4-Aminopyrimidin-2-(1H)-one; 2-Pyrimidinol, 1,4-dihydro-4-imino-, (Z)- (9CI); 2(1H)-Pyrimidinone, 3,4-dihydro-4-imino-, (Z)- (9CI); 4-Aminopyrimidin-2(1H)-one (Cytosine); Cytosine-5,6-d2; 6-amino-3-hydropyrimidin-2-one; pyrimidine, 4-amino-2-hydroxy-; SMR000857094; EINECS 200-749-5; Lamivudine EP Impurity E; 4-amino-1,2-dihydropyrimidin-2-one; NSC 27787; 2-Pyrimidinol, 1,4-dihydro-4-imino-; aminopyrimidone; UNII-8J337D1HZY; Zytosin; iminopyrimidinone; 3h-cytosine; 66460-18-2; 66460-21-7; Cytosine (8CI); Cytosine (Standard); Lamivudine impurity c; 106391-24-6; Cytosine, >=99%; 2(1H)-Pyrimidinone, 4-amino- (9CI); Lamivudine impurity c rs; CYTOSINE [MI]; 4-amino-pyrimidin-2-ol; 4-Amino-2-oxypyrimidine; 2(1H)-Pyrimidinone, 3,4-dihydro-4-imino-; bmse000180; CYTOSINE [USP-RS]; CYTOSINE [WHO-DD]; Epitope ID:167475; 4-Amino-2(1H)pyrimidone; EC 200-749-5; Gemcitabine impurity A CRS; SCHEMBL4059; SCHEMBL8618; 4-Amino-2(1H)-pyrimidone; 2-Hydroxy-6-amino-pyrimidin; MLS001332635; MLS001332636; CHEMBL15913; SCHEMBL308339; SCHEMBL437958; SCHEMBL437959; SCHEMBL655341; 2-Pyrimidinol, 1,6-dihydro-6-imino-, (E)- (9CI); GTPL8490; orb1302527; SCHEMBL4818561; SCHEMBL6547006; SCHEMBL8921275; SCHEMBL10402537; HY-I0626R; MSK6920; HMS2233N21; HMS3369N05; HMS5083D22; Cytosine, >=99.0% (HPLC); ALBB-021996; HY-I0626; STR01426; Tox21_302139; EBC-06142; EBC-44129; s4893; SBB071711; STK366767; STL455080; AKOS000120336; AKOS005443393; AKOS015896942; AC-2489; CCG-266052; CS-W020703; FC03781; 2-Pyrimidinol, 1,6-dihydro-6-imino-; CAS-71-30-7; CID 5274263; SRI-2354-05; NCGC00247019-01; NCGC00255926-01; 66398-98-9; 66460-19-3; BP-20183; Cytosine, Vetec(TM) reagent grade, 99%; NCI60_012445; SY001643; 4-imino-3,4-dihydropyrimidin-2(1H)-one; DB-029615; DB-268893; DB-268963; DB-271170; DB-271171; DB-295125; LAMIVUDINE IMPURITY E [EP IMPURITY]; LAMIVUDINE IMPURITY C [USP IMPURITY]; NS00006844; ST45026865; EN300-21504; 71C307; C00380; 006C034; 2-Pyrimidinol,1,6-dihydro-6-imino-,(E)-(9ci); F036359; Q178425; Lamivudine EP Impurity E; Gemcitabine EP Impurity A; 2(1H)-Pyrimidinone,3,4-dihydro-4-imino-,(E)-(9ci); CBA1D098-C5AB-46CE-AAC6-754572886EB2; Z203045338; Cytosine, United States Pharmacopeia (USP) Reference Standard; Cytosine, Pharmaceutical Secondary Standard; Certified Reference Material; Gemcitabine impurity A, European Pharmacopoeia (EP) Reference Standard; 66460-16-0	Nucleic acids	Pyrimidines	Pyrimidones	C4H5N3O	111.043	OPTASPLRGRRNAP-UHFFFAOYSA-N	NC1=CC=NC(=O)N1	597	HMDB0000630	C00380	16040	NA
HMAN2918	4alpha-Formyl-4beta-methyl-5alpha-cholesta-8,24-dien-3beta-ol	MTBLS13105_pos_our	RefMet	4alpha-Formyl-4beta-methyl-5alpha-cholesta-8,24-dien-3beta-ol	4alpha-formyl-4beta-methyl-5alpha-cholesta-8,24-dien-3beta-ol; 4alpha-formyl-4-methylzymosterol; 4beta-methylzymosterol-4-carbaldehyde; (3beta,4alpha,5alpha)-3-hydroxy-4-methylcholesta-8,24-diene-4-carbaldehyde; 4a-formyl-4b-methyl-5a-cholesta-8,24-dien-3b-ol; 4a-Formyl-4-methylzymosterol; SCHEMBL3938602; CHEBI:87287; DTXSID501343638; LMST01010229; 1028833-06-8; Q27159492; (3b,4a,5a)-3-Hydroxy-4-methylcholesta-8,24-diene-4-carbaldehyde; (3beta,4alpha)-3-Hydroxy-4-methylcholesta-8,24-diene-4-carboxaldehyde; 3beta-hydroxy-4-methyl-5alpha-cholesta-8,24-diene-4alpha-carbaldehyde; (3S,4S,5R,10S,13R,14R,17R)-3-hydroxy-4,10,13-trimethyl-17-[(2R)-6-methylhept-5-en-2-yl]-1,2,3,5,6,7,11,12,14,15,16,17-dodecahydrocyclopenta[a]phenanthrene-4-carbaldehyde	Sterol Lipids	Sterols	Cholesterols	C29H46O2	426.35	GFGANDKVOKQAGH-WKYRUEGDSA-N	CC(CCC=C(C)C)C1CCC2C1(CCC3=C2CCC4C3(CCC(C4(C)C=O)O)C)C	22298937	HMDB0062387	-	87287	NA
HMAN2919	12S-HETrE	MTBLS13105_pos_our	RefMet	12S-HETrE	12(S)-HETrE; CHEBI:90995; RefChem:1057405; 72710-10-2; (8Z,10E,12S,14Z)-12-hydroxyicosa-8,10,14-trienoic Acid; 12S-HETrE; (12S)-hydroxy-(8Z,10E,14Z)-eicosatrienoic acid; (12S)-hydroxy-(8Z,10E,14Z)-icosatrienoic acid; (12S)-hydroxy-(8Z,10E,14Z)-icosatrienoate; (12S)-hydroxy-(8Z,10E,14Z)-eicosatrienoate; orb1693453; SCHEMBL19748979; EX-A12348; AKOS040755456; PD016968; HY-130060; CS-0104681; 12S-hydroxy-8Z,10E,14Z-eicosatrienoic acid; Q27163000	Fatty Acyls	Eicosanoids	HETrE	C20H34O3	322.251	YYIXZLMPKIFFGQ-ONNNWOQGSA-N	CCCCCC=CCC(C=CC=CCCCCCCC(=O)O)O	10314080	HMDB0062747	-	90995	NA
HMAN2920	Dibutyl adipate	MTBLS13105_pos_our	RefMet	Dibutyl adipate	DIBUTYL ADIPATE; 105-99-7; Dibutyl hexanedioate; Di-n-butyl adipate; Hexanedioic acid, dibutyl ester; Cetiol B; DTXSID2021866; F4K100DXP3; SABODERM DBA; NSC-8086; DTXCID901866; 203-350-4; RefChem:132929; Butyl adipate; Experimental tick repellent 3; Adipic acid dibutyl ester; 3 PS; Adipic acid, dibutyl ester; Experimental tick repellent 3PS; Dibutyl adipinate; NSC 8086; Dibutylester kyseliny adipove; DIBUTYLADIPATE; MFCD00009451; Adipic acid di-n-butyl ester; Hexanedioic acid, 1,6-dibutyl ester; 3PS; Unitolate B; Di-butyl adipate; dibutyl hexane-1,6-dioate; 1,6-dibutyl hexanedioate; EINECS 203-350-4; Dibutylester kyseliny adipove [Czech]; BRN 1790739; UNII-F4K100DXP3; AI3-00671; Adipic acid, bis-n-butyl ester; Adimoll DB; HEXANEDIOIC ACID DIBUTYL ESTER; Dibutyl adipate, 96%; EC 203-350-4; SCHEMBL43342; WLN: 4OV4VO4; Adipic acid-di-n-butyl ester; BIDD:ER0276; CHEMBL3188143; CHEBI:34686; NSC8086; Tox21_300166; LMFA07010827; SBB040913; AKOS000269039; FD34382; MSK001925-100H; NCGC00247916-01; NCGC00253959-01; AS-81535; CAS-105-99-7; DB-040672; A0655; CS-0187351; NS00011516; ST50214516; 1,4-Butanedicarboxylic acid, di-n-butylester; Dibutyl adipate Solution in Hexane, 100ug/mL; EN300-18646; E75800; F626602; Q27116222	Fatty Acyls	Fatty esters	Wax diesters	C14H26O4	258.183	XTJFFFGAUHQWII-UHFFFAOYSA-N	CCCCOC(=O)CCCCC(=O)OCCCC	7784	HMDB0251172	C14253	34686	NA
HMAN2921	Octylamine	MTBLS13105_pos_our	RefMet	Octylamine	Octylamine; octan-1-amine; N-OCTYLAMINE; 111-86-4; 1-Aminooctane; 1-Octanamine; 1-Octylamine; Caprylamine; Caprylylamine; Octanamine; Armeen 8; Armeen 8D; Monoctylamine; SF0V8U4T67; DTXSID8021939; GENAMIN 8R; NSC-9824; CHEBI:7728; DTXCID401939; RefChem:167904; 203-916-0; n-Octylamine, mono-; Monooctylamine; MFCD00008247; NSC 9824; 149698-79-3; EINECS 203-916-0; BRN 1679227; UNII-SF0V8U4T67; octyl amine; octyl-amine; AI3-11522; n-octyl-amine; N-Octyl amine; 1-octyl amine; Amine 8D; octane, 1-amino-; Octylamine, 99%; EC 203-916-0; Octylamine, >=99.5%; SCHEMBL25545; SCHEMBL49773; n-C8H17NH2; WLN: Z8; 4-04-00-00751 (Beilstein Handbook Reference); MLS002222344; SCHEMBL233652; SCHEMBL236570; SCHEMBL268590; Octylamine, analytical standard; orb3022093; SCHEMBL1369586; SCHEMBL1403811; SCHEMBL1535267; SCHEMBL2248611; SCHEMBL2973479; SCHEMBL3861194; SCHEMBL4738004; SCHEMBL9602166; CHEMBL1160509; SCHEMBL17889059; NSC9824; STR03145; Tox21_200052; SBB059986; STL484288; AKOS009075839; EBC-446066; NCGC00090924-01; NCGC00090924-02; NCGC00257606-01; Octylamine, puriss., >=99.0% (GC); BP-21015; BP-31176; CAS-111-86-4; SMR001253809; CS-0076038; NS00008237; O0045; ST45027490; EN300-22061; C01740; A802426; F099074; Q2013954; F2190-0498; 6E6D539B-16BC-4721-9F9E-13E1C44995DE; InChI=1/C8H19N/c1-2-3-4-5-6-7-8-9/h2-9H2,1H; FKZ	Organic nitrogen compounds	Amines	Amines	C8H19N	129.152	IOQPZZOEVPZRBK-UHFFFAOYSA-N	CCCCCCCCN	8143	HMDB0255916	C01740	7728	NA
HMAN2922	3-Methyladenine	MTBLS13105_pos_our	RefMet	3-Methyladenine	3-methyladenine; 5142-23-4; 3-Methyl-3H-purin-6-amine; 3-MA; 6-Amino-3-methylpurine; 3H-Purin-6-amine, 3-methyl-; 3-Methyl-3H-adenine; 3-methylpurin-6-amine; ADENINE, 3-METHYL-; MFCD00010531; NSC 66389; 3-methyl-7H-purin-6-imine; DR88TV7SNU; 3-METHYL-3H-PURIN-6-YLAMINE; 3-Methyladenine (3-MA); Autophagy Inhibitor, 3-MA; 3,9-dihydro-3-methyl-6H-Purin-6-imine; 60192-57-6; CHEBI:38635; 3899G64TKW; NSC-66389; Purine, 3,6-dihydro-6-imino-3-methyl-; 6H-Purin-6-imine, 3,7-dihydro-3-methyl-; 6H-Purin-6-imine, 3,9-dihydro-3-methyl-; n3-methyladenine; EINECS 225-908-6; BRN 0146087; 3-methyl adenine; 3-MA nucleobase; 3-methyl-Adenine; 3-Methyladenine?; NSC66389; N(3)-methyladenine; 1p7m; 4ai5; UNII-DR88TV7SNU; NCIOpen2_000270; purine, 6-amino-3-methyl-; SCHEMBL48369; 5-26-17-00151 (Beilstein Handbook Reference); MLS006010995; SCHEMBL254058; UNII-3899G64TKW; METHYLADENINE, N(3)-; CHEMBL292268; orb1307279; SCHEMBL1882911; 3-methyl-3-hydropurin-6-imine; 3-METHYL-6-AMINOPURINE; CHEMBL4303725; SCHEMBL15764619; 3-Methyl-3H-purin-6-amine #; 3-Methyladenine, NSC-66389; DTXSID80199406; EX-A130; MSK2663; FSASIHFSFGAIJM-UHFFFAOYSA-N; ZPBYVFQJHWLTFB-UHFFFAOYSA-N; 3-methyl-3-hydropurine-6-ylamine; Bio1_000422; Bio1_000911; Bio1_001400; DTXSID901346127; GLXC-04639; HMS3656P04; 3-Methyladenine autophagy inhibitor; 3-Methyladenine, autophagy inhibitor; BDBM50488841; HB2267; s2767; SBB086626; AKOS003382321; AKOS006228458; MSK2663-1000W; CCG-206388; CS-5207; DB04104; EBC-219030; FM08029; SDCCGSBI-0634490.P005; NCGC00345447-02; AC-28818; AS-19224; HY-19312; PD019337; SMR002530641; SY026559; DB-051961; M2518; NS00005696; ST50298916; SW220216-1; 3-Methyladenine (3-MA; Autophagy Inhibitor); 3-methyl-3H-purin-6-amine (ACD/Name 4.0); 3-Methyladenine Solution in Water, 1000ug/mL; C00913; 3-methyl-3H-purin-6-ylamine (ACD/Name 4.0); F216595; BRD-K81647657-001-01-9; BRD-K81647657-001-04-3; BRD-K81647657-001-05-0; Q27094948; InChI=1/C6H7N5/c1-11-3-10-5(7)4-6(11)9-2-8-4/h2-3H,7H2,1H	Nucleic acids	Purines	Aminopurines	C6H7N5	149.07	FSASIHFSFGAIJM-UHFFFAOYSA-N	CN1C=NC(N)=C2N=CN=C12	135398661	HMDB0011600	C00913	38635	NA
HMAN2923	O-Propanoylcarnitine	MTBLS13105_pos_our	RefMet	CAR 3:0	20064-19-1; LEVOCARNITINE PROPIONATE; (-)-Propionylcarnitine; 0HU2UI27HF; (3R)-3-propanoyloxy-4-(trimethylazaniumyl)butanoate; L-CARNITINE PROPIONATE; DTXSID40173883; RefChem:1049134; DTXCID8096374; Propionyl-L-Carnitine; O-Propanoylcarnitine; L-Propionylcarnitine; O-propanoyl-carnitine; O-propanoyl-L-carnitine; Levocarnitine propil; Propionyl-Carnitine; (R)-3-(propionyloxy)-4-(trimethylammonio)butanoate; (3R)-3-(propanoyloxy)-4-(trimethylazaniumyl)butanoate; (3R)-3-(propionyloxy)-4-(trimethylammonio)butanoate; Propanoyl-L-carnitine; (-)-Propinylcarnitine; O-propinoyl-L-carnitine; O-Propionyl-L-carnitine; O-propanoyl-(R)-carnitine; UNII-0HU2UI27HF; L-Carnitine propionyl ester; SCHEMBL464940; orb1709274; CHEMBL3392074; CHEBI:53210; CARNITINE PROPIONATE, (-)-; EX-A15163; LMFA07070005; AKOS015961524; FP36310; LEVOCARNITINE PROPIONATE [MART.]; LEVOCARNITINE PROPIONATE [WHO-DD]; AC-13913; AS-86158; DA-64938; Propionyl-L-carnitine, >=97.0% (TLC); HY-121705; CS-0083093; G76857; (3R)-3-propanoyloxy-4-(trimethylammonio)butanoate; Q27104808; levocarnitine propionate (1-, partial stereochemistry defined); (3-carboxy-2-hydroxypropyl)trimethyl-hydroxide Ammonium inner salt; (2R)-3-CARBOXY-N,N,N-TRIMETHYL-2-(PROPANOYLOXY)PROPAN-1-AMINIUM; (R)-3-Carboxy-N,N,N-trimethyl-2-(1-oxopropoxy)-1-propanaminium inner salt; 1-Propanaminium, 3-carboxy-N,N,N-trimethyl-2-(1-oxopropoxy)-, inner salt, (R)-; 99581-18-7	Fatty Acyls	Fatty esters	Acyl carnitines	C10H19NO4	217.131	UFAHZIUFPNSHSL-MRVPVSSYSA-N	CCC(=O)OC(CC(=O)[O-])C[N+](C)(C)C	188824	HMDB0062514	C03017	53210	NA
HMAN2924	L-phenylalanyl-L-proline	MTBLS13105_pos_our	RefMet	Phe-Pro	Phe-Pro; L-phenylalanyl-L-proline; L-Phe-L-Pro; (2S)-1-[(2S)-2-amino-3-phenylpropanoyl]pyrrolidine-2-carboxylic acid; CHEBI:74750; (2S)-1-[(2S)-2-azaniumyl-3-phenylpropanoyl]pyrrolidine-2-carboxylate; DTXSID40398993; (2S)-1-((2S)-2-amino-3-phenylpropanoyl)pyrrolidine-2-carboxylic acid; (2S)-1-((2S)-2-azaniumyl-3-phenylpropanoyl)pyrrolidine-2-carboxylate; RefChem:172490; DTXCID70349852; WEQJQNWXCSUVMA-UHFFFAOYSA-N; 7669-65-0; H-Phe-Pro-OH; (S)-1-((S)-2-Amino-3-phenylpropanoyl)pyrrolidine-2-carboxylic acid; MFCD00020833; CHEMBL1807686; Phenylalanyl-proline; H-D-PHE-PRO-OH TRIFLUOROACETATE SALT; SCHEMBL3726264; FP; BDBM50348852; AKOS010419073; CS-W012480; HY-W011764; AS-72048; BP-41190; FP108146; DB-231665; Q27144877; (S)-1-((S)-2-Amino-3-phenylpropanoyl)pyrrolidine-2-carboxylicacid; (2S)-1-[(2S)-2-azaniumyl-3-phenyl-propanoyl]pyrrolidine-2-carboxylate	Organic acids	Amino acids and peptides	Dipeptides	C14H18N2O3	262.132	WEQJQNWXCSUVMA-RYUDHWBXSA-N	N[C@@H](CC1=CC=CC=C1)C(=O)N1CCC[C@H]1C(O)=O	7020642	HMDB0011177	-	74750	NA
HMAN2925	8Z,11Z,14Z,17Z-eicosatetraenoic acid	MTBLS13105_pos_our	RefMet	omega-3-Arachidonic acid	24880-40-8; Bishomostearidonic acid; 2K2DJ01BB7; DTXSID00920517; RefChem:1050785; DTXCID301349430; (all-z)-8,11,14,17-eicosatetraenoic acid; 8Z,11Z,14Z,17Z-eicosatetraenoic acid; (8Z,11Z,14Z,17Z)-icosa-8,11,14,17-tetraenoic acid; omega-3-Arachidonic acid; .omega.-3 Arachidonic Acid; omega-3 Arachidonic acid; all-cis-8,11,14,17-eicosatetraenoic acid; 8,11,14,17-Eicosatetraenoic acid, (8Z,11Z,14Z,17Z)-; C20:4n-3,6,9,12; (8Z,11Z,14Z,17Z)-eicosatetraenoic acid; UNII-2K2DJ01BB7; Cis-8,11,14,17-Eicosatetraenoic acid; omega-3 AA; all-cis-8,11,14,17-icosatetraenoic acid; omega -3 Arachidonic Acid; 8,11,14,17-Eicosatetraenoic acid, (all-Z)-; SCHEMBL453536; (all-cis)-8,11,14,17-Eicosatetraenoic Acid (10 mg/mL ethanol); orb2564988; CHEBI:71488; 8,11,14,17-Eicosatetraenoate; HQPCSDADVLFHHO-LTKCOYKYSA-N; HMS3649B07; (8Z,11Z,14Z,17Z)-8,11,14,17-ICOSATETRAENOIC ACID; LMFA01030818; MFCD00216033; 8, 11, 14, 17-icosatetraenoate; all-Z-8,11,14,17-icosatetraenoic acid; (8Z,11Z,14Z,17Z)-icosatetraenoic acid; all-Z-8,11,14,17-eicosatetraenoic acid; EICOSATETRAENOIC ACID (C20:4 N3); HY-125140; CS-0089485; C20:4 (N-3); G91184; (Z,Z,Z,Z)-eicosa-8,11,14,17-tetraenoic acid; (Z,Z,Z,Z)-icosa-8,11,14,17-tetraenoic acid; SR-01000946634; 8(Z),11(Z),14(Z),17(Z)-Eicosatetraenoic acid; SR-01000946634-1; Q27139653; (8Z,11Z,14Z,17Z)-eicosa-8,11,14,17-tetraenoic acid; (8Z,11Z,14Z,17Z)-icosa-8,11,14,17-tetraenoicacid; 8,11,14,17-Eicosatetraenoicacid,(8Z,11Z,14Z,17Z)-; 8Z,11Z,14Z,17Z-EICOSA-8,11,14,17-TETRAENOIC ACID (ETA); (8Z,11Z,14Z,17Z)-8,11,14,17-Eicosatetraenoic Acid; Bishomostearidonic Acid; 8,11,14,17-Eicosatetraenoic Acid; (all-Z)-8,11,14,17-Eicosatetraenoic Acid; ?-3-Arachidonic acid;	Fatty Acyls	Fatty acids	Unsaturated FA	C20H32O2	304.24	HQPCSDADVLFHHO-LTKCOYKYSA-N	CC\C=C/C\C=C/C\C=C/C\C=C/CCCCCCC(O)=O	11722594	HMDB0002177	-	71488	NA
HMAN2926	Formylfusarochromanone	MTBLS13105_pos_our	RefMet	Formylfusarochromanone	Formylfusarochromanone; CHEBI:175092; DTXSID501108743; 2,2-Dimethyl-5-amino-6-(3'-N-formyl-4'-O-hydroxybutyryl)-4-chromone; N-[4-(5-amino-2,2-dimethyl-4-oxo-3H-chromen-6-yl)-1-hydroxy-4-oxobutan-2-yl]ormamide; 136685-28-4; Formamide, N-[3-(5-amino-3,4-dihydro-2,2-dimethyl-4-oxo-2H-1-benzopyran-6-yl)-1-(hydroxymethyl)-3-oxopropyl]-	Benzenoids	Benzopyrans	1-benzopyrans	C16H20N2O5	320.137	ZSARLQOBZZVZSB-UHFFFAOYSA-N	CC1(CC(=O)C2=C(O1)C=CC(=C2N)C(=O)CC(CO)NC=O)C	131752501	HMDB0038970	-	175092	NA
HMAN2927	Tolterodine	MTBLS13105_pos_our	RefMet	Tolterodine	tolterodine; 124937-51-5; (+)-Tolterodine; Tolterodinum; Kabi 2234; Tolterodina; Kabi-2234; WHE7A56U7K; 2-[(1R)-3-[di(propan-2-yl)amino]-1-phenylpropyl]-4-methylphenol; (+)-(R)-2-(alpha-(2-(Diisopropylamino)ethyl)benzyl)-p-cresol; CHEBI:9622; 2-[(1R)-3-[bis(propan-2-yl)amino]-1-phenylpropyl]-4-methylphenol; Detrusitol xl; Efflosomyl xl; Mariosea xl; Preblacon xl; Santizor xl; 2-((1R)-3-(bis(propan-2-yl)amino)-1-phenylpropyl)-4-methylphenol; 2-((1R)-3-(di(propan-2-yl)amino)-1-phenylpropyl)-4-methylphenol; 2-[(1R)-3-(di(propan-2-yl)amino)-1-phenylpropyl]-4-methylphenol; 2-{(1R)-3-[Di(propan-2-yl)amino]-1-phenylpropyl}-4-methylphenol; Blerone xl; Inconex xl; Neditol xl; RefChem:56377; G04BD07; R-(+)-Tolterodine; Tolterodine [INN]; Phenol, 2-[(1R)-3-[bis(1-methylethyl)amino]-1-phenylpropyl]-4-methyl-; Tolterodinum [INN-Latin]; Tolterodina [INN-Spanish]; Urotrol; 2-[(1R)-3-(diisopropylamino)-1-phenylpropyl]-4-methylphenol; S-(-)-Tolterodine; CHEMBL1382; (r)-2-(3-(diisopropylamino)-1-phenylpropyl)-4-methylphenol; DTXSID3023687; (R)-(+)-Tolterodine; NCGC00159519-02; tolterodin; DTXCID703687; Unidet; Tolterodine (racemate); SMR000596518; CAS-124937-51-5; C22H31NO; UNII-WHE7A56U7K; PNU 200583; Tolterodine [USAN:INN:BAN]; Phenol, 2-((1R)-3-(bis(1-methylethyl)amino)-1-phenylpropyl)-4-methyl-; 2-[(1R)-3-[Bis(1-methylethyl)amino]-1-phenylpropyl]-4-methylphenol; (R)-(+)-N,N-Diisopropyl-3-(2-hydroxy-5-methylphenyl)-3-phenylpropylamine;; PHA-686464B; Tolterondine Tartrate; TOLTERODINE [MI]; Tolterodine (USAN/INN); TOLTERODINE [USAN]; TOLTERODINE [VANDF]; SCHEMBL3064; GTPL360; TOLTERODINE [WHO-DD]; MLS001195620; MLS001304745; BIDD:GT0318; orb1704166; SCHEMBL29379290; HMS2230E24; HY-A0024; tolterodine extended release capsules; Tox21_111737; 2-{(1R)-3-[bis(1-methylethyl)amino]-1-phenylpropyl}-4-methylphenol; BDBM50165008; EBC-04424; AKOS015841711; AKOS015895578; Tox21_111737_1; AC-3472; CS-1799; DB01036; KS-5165; NCGC00159519-01; NCGC00159519-04; NCGC00159519-14; NCGC00263557-01; 2-[3-[Bis(1-Methylethyl)Amino]-1-Phenylpropyl]-4-Methyl Phenol Monohydrobromide; DB-260460; C07750; D00646; H10328; AB00698547-12; AB00698547_13; EN300-1709733; 937T515; Q424312; BRD-K54316499-046-04-5; BRD-K54316499-046-05-2; 2-[(1R)-3-(diisopropylamino)-1-phenyl-propyl]-4-methyl-phenol; 2-[(1r)3-[bis(1-methylethyl)amino]-1-phenylpropyl]-4-methylphenol; (+)-(R)-3-(2-hydroxy-5-methylphenyl)-N,N-diisopropyl-3-phenylpropylamine; PNU-200583 racemate; PNU 200583 racemate; PNU200583 racemate; ()-Tolterodine; Racemic tolterodine	Benzenoids	Benzenes	Diphenylmethanes	C22H31NO	325.241	OOGJQPCLVADCPB-HXUWFJFHSA-N	CC(C)N(CC[C@H](C1=CC=CC=C1)C1=C(O)C=CC(C)=C1)C(C)C	443879	HMDB0015170	C07750	9622	NA
HMAN2928	Batatasin I	MTBLS13105_pos_our	RefMet	Batatasin I	6-hydroxy-2,4,7-trimethoxyphenanthrene; RefChem:913952; Batatasin I; 51415-00-0; 2,5,7-trimethoxyphenanthren-3-ol; 3-Phenanthrenol, 2,5,7-trimethoxy-; 2,5,7-Trimethoxy-3-phenanthrenol; Batatasin I; 26K4DP7BUA; Batatasin I (12); UNII-26K4DP7BUA; CHEBI:2996; orb1684064; CHEMBL5286812; SCHEMBL29833541; DTXSID00199403; BDBM246494; HY-N0940; AKOS028111423; 3-Hydroxy-2,5,7-trimethoxyphenanthrene; DB-226838; CS-0015471; G15883; Q27105919	Benzenoids	Benzenes	Phenanthrols	C17H16O4	284.105	KGYHMWVRKYFQQR-UHFFFAOYSA-N	COC1=CC(=C2C(=C1)C=CC3=CC(=C(C=C32)O)OC)OC	442694	HMDB0038778	C10246	2996	NA
HMAN2929	Dehydrofalcarinone	MTBLS13105_pos_our	RefMet	Dehydrofalcarinone	Dehydrofalcarinone; (9Z)-heptadeca-1,9,16-trien-4,6-diyn-3-one; 4117-05-9; RefChem:1050763; (9Z)-1,9,16-Heptadecatriene-4,6-diyn-3-one; C08445; AC1NQY3Q; CHEBI:4364; SCHEMBL28347333; LMFA12000337; 1,9Z,16-heptadecatrien-4,6-diyn-3-one; (Z)-heptadeca-1,9,16-trien-4,6-diyn-3-one; Q27106350	Organic oxygen compounds	Carbonyl compounds	Enones	C17H20O	240.151	HLHBDMWPPKHNDQ-KHPPLWFESA-N	C=CCCCCCC=CCC#CC#CC(=O)C=C	5281145	-	C08445	4364	NA
HMAN2930	Homostachydrine	MTBLS13105_pos_our	RefMet	(S)-Homostachydrine	Homostachydrine; Homostachydrine, (-)-; (S)-Homostachydrine; Pipecolic acid betaine; 472-22-0; UNII-0465W9H168; 0465W9H168; Piperidinium, 2-carboxy-1,1-dimethyl-, inner salt, (2S)-; DTXSID20197062; CHEBI:5757; S-Homostachydrine; 1,1-dimethylpiperidinium-2-carboxylate; RefChem:146774; DTXCID30119553; (2S)-1,1-dimethylpiperidin-1-ium-2-carboxylic acid; 1,1-dimethylpiperidin-1-ium-2-carboxylate; 1195-94-4; (2S)-1,1-dimethylpiperidin-1-ium-2-carboxylate; SCHEMBL29426347; CHEBI:157781; NS00126743	Organic acids	Amino acids and peptides	Amino acids	C8H15NO2	157.11	XULZWQRXYTVUTE-ZETCQYMHSA-N	C[N+]1(C)CCCC[C@H]1C([O-])=O	441447	HMDB0033433	C08283	157781	NA
HMAN2931	1,2-Dihydrostilbene	MTBLS13105_pos_our	RefMet	1,2-Dihydrostilbene	1,2-Diphenylethane; BIBENZYL; 103-29-7; Dibenzyl; 1,2-Dihydrostilbene; Dibenzil; sym-Diphenylethane; 2-phenylethylbenzene; Benzene, 1,1'-(1,2-ethanediyl)bis-; DTXSID8041668; NSC-30686; 007C07V77Z; DTXCID6021668; CHEBI:34047; 1,1'-(1,2-ethanediyl)bis(benzene); RefChem:119638; 203-096-4; (2-Phenylethyl)benzene; s-Diphenylethane; Dihydrostilbene; 1,2-Diphenylethane, s; Ethane, 1,2-diphenyl-; MFCD00004796; NSC 30686; 1,2-Diphenylethane;Dibenzil; 1,1'-ethane-1,2-diyldibenzene; Ethane,2-diphenyl-; WLN: R2R; 1, s; Benzene,1'-(1,2-ethanediyl)bis-; Bibenzyl, Dibenzyl, Dihydrostilbene; EINECS 203-096-4; AI3-06161; UNII-007C07V77Z; BIBENZYL [MI]; 1,2-Diphenylethane(sym); (2-Phenylethyl)benzene #; SCHEMBL62125; SCHEMBL69726; ghl.PD_Mitscher_leg0.651; 1,2-diphenylethane; Dibenzyl; SCHEMBL147614; SCHEMBL158396; SCHEMBL158694; SCHEMBL159206; SCHEMBL216358; SCHEMBL719290; SCHEMBL817116; CHEMBL440895; orb3023410; SCHEMBL1931320; SCHEMBL6576818; NSC8789; Bibenzyl, ReagentPlus(R), 99%; NSC-8789; NSC30686; STR04546; Tox21_300820; 1,1'-(Ethane-1,2-diyl)dibenzene; AC7926; LMPK13090043; AKOS002312382; NCGC00248184-01; NCGC00254724-01; Bibenzyl, Vetec(TM) reagent grade, 98%; CAS-103-29-7; FB172652; SY010896; B0459; CS-0007551; NS00012209; ST50406346; EN300-18242; AB-131/40879352; F226679; Q1956404; F1791-1265; InChI=1/C14H14/c1-3-7-13(8-4-1)11-12-14-9-5-2-6-10-14/h1-10H,11-12H	Polyketides	Aromatic polyketides	Stilbenes	C14H14	182.11	QWUWMCYKGHVNAV-UHFFFAOYSA-N	C(CC1=CC=CC=C1)C1=CC=CC=C1	7647	HMDB0244093	C14685	34047	NA
HMAN2932	1,8-Diazacyclotetradecane-2,9-dione	MTBLS13105_pos_our	RefMet	1,8-Diazacyclotetradecane-2,9-dione	1,8-diazacyclotetradecane-2,9-dione; 56403-09-9; 6-Aminohexanoate Cyclic Dimer; 7,14-Diazacyclotetradecane-1,8-dione; UNII-LIJ968E05S; LIJ968E05S; 1,8-DIAZA-2,9-DIKETOCYCLOTETRADECANE; CAPROLACTAM CYCLIC DIMER; CHEBI:16968; DTXSID90204974; 1,8-DIAZA-2,9-DIOXOCYCLOTETRADECANE; CYCLIC DIMER OF .EPSILON.-CAPROLACTAM; .EPSILON.-AMINOCAPROIC ACID CYCLIC DIMER; 2H-AZEPIN-2-ONE, HEXAHYDRO-, CYCLIC DIMER; RefChem:73735; DTXCID20127465; CYCLIC DIMER OF EPSILON-CAPROLACTAM; EPSILON-AMINOCAPROIC ACID CYCLIC DIMER; 611-385-5; HERSSAVMHCMYSQ-UHFFFAOYSA-N; nylon cyclic dimer; ADTN, (+); nylon 6 cyclic dimer; nylon cyclic, n=2; 1,8-Diaza-2,9-dioxo-cyclo-tetradecan; nylon 6 cyclic, n=2; PA 6 DIMER; Cyclic Dimer of Caprolactam; CAS_16; NSC_16; orb2893309; DUDA - ME DA ESTRCUTURA; SCHEMBL27036821; BDBM81871; 6-aminohexanoic acid cyclic dimer; CHEBI:133923; polyamide (hexa) - cyclic, n=2; GCA40309; AKOS016027661; DB-291151; NS00010779; C04277; C20990; Q27102157	Polyketides	Macrolides	Macrolactams	C12H22N2O2	226.168	HERSSAVMHCMYSQ-UHFFFAOYSA-N	C1CCC(=O)NCCCCCC(=O)NCC1	16	-	-	16968	NA
HMAN2933	Prolyl-tyrosine	MTBLS13105_pos_our	RefMet	Pro-Tyr	19786-36-8; Prolyl-tyrosine; L-prolyl-L-tyrosine; DTXSID30173493; RefChem:176088; DTXCID8095984; H-Pro-Tyr-OH; Pro-tyr; L-Tyrosine, L-prolyl-; (2S)-3-(4-hydroxyphenyl)-2-[[(2S)-pyrrolidine-2-carbonyl]amino]propanoic acid; prolyltyrosine; Pro-Tyr-OH; MFCD00037870; (2S)-3-(4-hydroxyphenyl)-2-[[(2S)-pyrrolidin-1-ium-2-carbonyl]amino]propanoate; N-L-prolyl-L-tyrosine; L-Pro-L-Tyr; L-Tyrosine, N-L-prolyl-; H-Pro-Tyr-OH, AldrichCPR; CHEMBL298979; SCHEMBL6367397; (S)-3-(4-Hydroxyphenyl)-2-((S)-pyrrolidine-2-carboxamido)Propanoic acid; CHEBI:74799; AKOS010408836; AT17293; BS-21911; CS-0449347; Q27144910	Organic acids	Amino acids and peptides	Dipeptides	C14H18N2O4	278.127	OIDKVWTWGDWMHY-RYUDHWBXSA-N	C1CC(NC1)C(=O)NC(CC2=CC=C(C=C2)O)C(=O)O	152264	HMDB0029029	-	74799	NA
HMAN2934	Thr-Trp	MTBLS13105_pos_our	RefMet	Thr-Trp	Thr-Trp; Threonyl-tryptophan; TW dipeptide; threonyltryptophan; T-W Dipeptide; Threoninyltryptophan; L-Threoninyl-L-Tryptophan; Threonine Tryptophan dipeptide; Threonine-Tryptophan dipeptide; CHEBI:73666; Threoninyl-Tryptophan; N-Threonyltryptophan; N-Threoninyltryptophan; RefChem:189762; N-L-Threonyl-L-tryptophan; N-L-Threoninyl-L-tryptophan; KAFKKRJQHOECGW-UHFFFAOYSA-N; L-threonyl-L-tryptophan; L-Thr-L-Trp; SCHEMBL21641792; SCHEMBL29380886; DTXSID301371877; TW; Q27143837; T-W	Organic acids	Amino acids and peptides	Dipeptides	C15H19N3O4	305.138	KAFKKRJQHOECGW-JCOFBHIZSA-N	CC(C(C(=O)NC(CC1=CNC2=CC=CC=C21)C(=O)O)N)O	71728368	HMDB0029072	-	73666	NA
HMAN2935	gamma-Glutamyltyrosine	MTBLS13105_pos_our	RefMet	gamma-Glutamyltyrosine	gamma-Glutamyltyrosine; 7432-23-7; Glutyrosine; Gamma-glutamyl-L-tyrosine; (2S)-2-amino-5-[[(1S)-1-carboxy-2-(4-hydroxyphenyl)ethyl]amino]-5-oxopentanoic acid; (2S)-2-AMINO-4-{[(1S)-1-CARBOXY-2-(4-HYDROXYPHENYL)ETHYL]CARBAMOYL}BUTANOIC ACID; (2S)-2-amino-4-(((1S)-1-carboxy-2-(4-hydroxyphenyl)ethyl)carbamoyl)butanoic acid; (2S)-2-amino-5-(((1S)-1-carboxy-2-(4-hydroxyphenyl)ethyl)amino)-5-oxopentanoic acid; RefChem:142329; 231-076-5; Glutamyltyrosine; H-gamma-Glu-Tyr-OH; H-Glu(Tyr-OH)-OH; gamma-GLU-TYR; N-L-gamma-Glutamyl-L-tyrosine; H-?-Glu-Tyr-OH; H-|A-Glu-Tyr-OH; EINECS 231-076-5; MFCD00037212; H--Glu-Tyr-OH; N-gamma-Glutamyltyrosine; L-gamma-glutamyl-L-tyrosine; SCHEMBL159887; orb1944613; CHEBI:82969; DTXSID00995841; (S)-2-Amino-5-(((S)-1-carboxy-2-(4-hydroxyphenyl)ethyl)amino)-5-oxopentanoic acid; HY-P4633; DA-64143; FG108042; CS-0655431; NS00046054; N-(4-Amino-4-carboxy-1-hydroxybutylidene)tyrosine; Q27156509; N-[(4S)-4-Amino-4-carboxy-1-hydroxybutylidene]-L-tyrosine	Organic acids	Amino acids and peptides	Dipeptides	C14H18N2O6	310.116	VVLXCWVSSLFQDS-QWRGUYRKSA-N	N[C@@H](CCC(=O)N[C@@H](CC1=CC=C(O)C=C1)C(O)=O)C(O)=O	94340	HMDB0011741	-	82969	NA
HMAN2936	Asp-Trp	MTBLS13105_pos_our	RefMet	Asp-Trp	Asp-Trp; L-Aspartyl-L-Tryptophan; CHEBI:73831; RefChem:1077295; H-Asp-Trp-OH; 71835-79-5; Antioxidant agent-9; Aspartyl-Tryptophan; L-alpha-aspartyl-L-tryptophan; CHEMBL210490; aspartyltryptophan; (3S)-3-amino-4-[[(1S)-1-carboxy-2-(1H-indol-3-yl)ethyl]amino]-4-oxobutanoic acid; MFCD00237825; L-alpha-Asp-L-Trp; L-Asp-L-Trp; alpha-aspartyltryptophan; orb1980862; SCHEMBL7422711; L-I+/--Aspartyl-L-tryptophan; DTXSID601312630; DW; HY-P4307; BDBM50188490; DA-64032; FA108245; CS-0653471; Q27144149; (S)-3-Amino-4-(((S)-1-carboxy-2-(1H-indol-3-yl)ethyl)amino)-4-oxobutanoic acid	Organic acids	Amino acids and peptides	Dipeptides	C15H17N3O5	319.117	ZARXTZFGQZBYFO-JQWIXIFHSA-N	NC(CC(O)=O)C(=O)NC(CC1=CNC2=CC=CC=C12)C(O)=O	7020001	HMDB0028764	-	73831	NA
HMAN2937	3-Ketosphingosine	MTBLS13105_pos_our	RefMet	3-Ketosphingosine	3-Ketosphingosine; 19767-16-9; 3-keto-sphing-4-enine; DTXSID001021657; RefChem:1068099; DTXCID301506666; 3-dehydrosphingosine; (2S,4E)-3-ketosphingosine; (S,E)-2-Amino-1-hydroxyoctadec-4-en-3-one; (E,2S)-2-amino-1-hydroxyoctadec-4-en-3-one; Methyl 4-Methoxycarbonylphenylacetate;; Dimethyl Homoterephthalate; Dimethyl p-(Carboxymethyl)benzoate;; Homoterephthalic Acid Dimethyl Ester; Methyl 4-(2-Methoxy-2-oxoethyl)benzoate;; C06121; (2S,4E)-2-amino-1-hydroxyoctadec-4-en-3-one; orb2944032; SCHEMBL28909412; CHEBI:20096; LMSP01010002; Q27109281	Sphingolipids	Sphingoid bases	Sphingosines	C18H35NO2	297.267	VWTPJNGTEYZXFV-ZWKQNVPVSA-N	CCCCCCCCCCCCCC=CC(=O)C(N)CO	9839212	HMDB0245914	C06121	20096	NA
HMAN2938	Gamma-Glu-Leu	MTBLS13105_pos_our	RefMet	gamma-Glutamylleucine	2566-39-4; gamma-Glutamylleucine; gamma-Glutamyl-leucine; RefChem:922052; gamma-Glu-leu; h-glu(leu-oh)-oh; H-|A-Glu-Leu-OH; L-gamma-glutamyl-L-leucine; h-gamma-glu-leu-oh; L-gamma-Glu-L-Leu; MFCD00037213; (2S)-2-[[(4S)-4-amino-4-carboxybutanoyl]amino]-4-methylpentanoic acid; (S)-2-Amino-5-(((S)-1-carboxy-3-methylbutyl)amino)-5-oxopentanoic acid; N-L-?-GLUTAMYL-L-LEUCINE; g-Glu-Leu; H-g-Glu-Leu-OH; H--Glu-Leu-OH; H-?-Glu-Leu-OH; SCHEMBL234161; CHEBI:68433; L-Leucine, N-L-gamma-glutamyl-; MSK8348; HY-P4632; AKOS025401632; EBC-346063; AC-23913; DA-74126; FG108034; CS-0655429; H61473; 566H394; Q27136932; Z3244606442; (2S)-2-[[(4S)-4-amino-4-carboxy-butanoyl]amino]-4-methyl-pentanoic acid	Organic acids	Amino acids and peptides	Dipeptides	C11H20N2O5	260.137	MYFMARDICOWMQP-YUMQZZPRSA-N	CC(C)C[C@H](NC(=O)CC[C@H](N)C(O)=O)C(O)=O	151023	HMDB0011171	-	68433	NA
HMAN2939	N6,N6,N6-Trimethyl-L-lysine	MTBLS13105_pos_our	RefMet	N-6-Trimethyllysine	N-6-Trimethyllysine; RefChem:1091502; N6,N6,N6-Trimethyl-L-lysine; (2S)-2-amino-6-(trimethylazaniumyl)hexanoate; (S)-2-amino-6-(trimethylammonio)hexanoate; 23284-33-5; N-EPSILON,N-EPSILON,N-EPSILON-TRIMETHYLLYSINE; (S)-2-amino-6-(trimethylammonio)hexanoic acid; delta-trimethyllysine; SCHEMBL21225578; CHEBI:165870; AKOS006272412; AT43362; C03793; S)-5-amino-5-carboxy-N,N,N-trimethyl-1-pentanaminium	Organic acids	Amino acids and peptides	Amino acids	C9H20N2O2	188.153	MXNRLFUSFKVQSK-QMMMGPOBSA-N	C[N+](C)(C)CCCC[C@H](N)C([O-])=O	440120	HMDB0001325	C03793	165870	NA
HMAN2940	9,10,18-Trihydroxystearate	MTBLS13105_pos_our	RefMet	Phloionolic acid	9,10,18-trihydroxyoctadecanoic acid; 9,10,18-trihydroxystearic acid; 496-86-6; 9,10,18-trihydroxy-octadecanoic acid; Octadecanoic acid, 9,10,18-trihydroxy-; 9E7QH7XW34; 9,10,18-Trihydroxy-stearic acid; CHEBI:133325; Floionolate; Phloionolate; RefChem:107440; 9,10,18-trihydroxyoctadecanoate; 9,10,18-Trihydroxy-octadecanoate; UNII-9E7QH7XW34; 9,10,18-trihydroxystearate; Aleutiric acid; Compound NP-023781; SCHEMBL1134705; OISFHODBOQNZAG-UHFFFAOYSA-N; LMFA02000147; AKOS040737422; C19621; Q53679584	Fatty Acyls	Octadecanoids	Other Octadecanoids	C18H36O5	332.256	OISFHODBOQNZAG-UHFFFAOYSA-N	C(CCCCO)CCCC(C(CCCCCCCC(=O)O)O)O	5282938	HMDB0034295	-	133325	NA
HMAN2941	Valyllysine	MTBLS13105_pos_our	RefMet	Val-Lys	Valyllysine; Val-lys; l-valyl-l-lysine; 22677-62-9; Valyl-lysine; 02GD87WMPH; CHEBI:75014; DTXSID80177209; (2S)-6-amino-2-[[(2S)-2-amino-3-methylbutanoyl]amino]hexanoic acid; (2S)-6-amino-2-(((2S)-2-amino-3-methylbutanoyl)amino)hexanoic acid; RefChem:193637; DTXCID8099700; H-Val-Lys-OH; L-Lysine, L-valyl-; UNII-02GD87WMPH; VK dipeptide; V-K Dipeptide; L-Val-L-Lys; H-Val-Lys-OH.HCl; N2-L-valyl-L-lysine; Valine Lysine dipeptide; Valine-Lysine dipeptide; L-Lysine, N2-L-valyl-; H-Val-Lys-OH monoacetate salt; orb1985201; SCHEMBL1711315; VK; (2S)-6-AMINO-2-[(2S)-2-AMINO-3-METHYLBUTANAMIDO]HEXANOIC ACID; AKOS030607655; FV108229; FV108283; Q27145073; 1424-40-4	Organic acids	Amino acids and peptides	Dipeptides	C11H23N3O3	245.174	JKHXYJKMNSSFFL-IUCAKERBSA-N	CC(C)[C@H](N)C(=O)N[C@@H](CCCCN)C(O)=O	168058	HMDB0029132	-	75014	NA
HMAN2942	L-isoleucyl-L-proline	MTBLS13105_pos_our	RefMet	Ile-Pro	ile-pro; L-isoleucyl-L-proline; CHEBI:74076; RefChem:1087168; Isoleucyl-Proline; 37462-92-3; H-Ile-Pro-OH; L-Proline, L-isoleucyl-; Isoleucylproline; (2S)-1-[(2S,3S)-2-amino-3-methylpentanoyl]pyrrolidine-2-carboxylic acid; MFCD02259535; CHEMBL1807684; L-Ile-L-Pro; SCHEMBL231857; DTXSID70332168; BDBM50348850; AKOS010419475; FI108080; Q27144389; (2S)-1-[(2S,3S)-2-amino-3-methyl-pentanoyl]pyrrolidine-2-carboxylic acid	Organic acids	Amino acids and peptides	Dipeptides	C11H20N2O3	228.147	BBIXOODYWPFNDT-CIUDSAMLSA-N	CC[C@H](C)[C@H](N)C(=O)N1CCC[C@H]1C(O)=O	444876	HMDB0011174	-	74076	NA
HMAN2943	D-Kynurenine	MTBLS13105_pos_our	RefMet	D-Kynurenine	D-Kynurenine; Kynurenine, D-; (2R)-2-amino-4-(2-aminophenyl)-4-oxobutanoic acid; UNII-DK8PQD0WC5; DK8PQD0WC5; KYNURENINE, (R)-; KYNURENINE, (-)-; CHEBI:86262; DTXSID50360767; RefChem:130641; DTXCID30311818; 13441-51-5; (R)-2-Amino-4-(2-aminophenyl)-4-oxobutanoic acid; MFCD00133224; D-Kynurenine, free base; D-2-Amino-4-[2-aminophenyl]-4-oxobutanoic acid; d-kynurenine free base; D-Kynurenine (Standard); GTPL5799; orb1309797; Benzenebutanoic acid, alpha,2-diamino-gamma-oxo-, (R)-; CHEMBL1233899; SCHEMBL13969610; SCHEMBL29396313; YGPSJZOEDVAXAB-MRVPVSSYSA-N; Benzenebutanoic acid, alpha,2-diamino-gamma-oxo-, (alphaR)-; HY-W014502R; TNP00279; AKOS015891029; CS-W015218; EBC-615695; HY-W014502; NCGC00017339-01; NCGC00163346-01; AS-67716; SY384343; F19570; K-8980; K-8981; 441K515; F791366; (R)-2-Amino-4-(2-aminophenyl)-4-oxobutanoicacid; D-Kynurenine free base (H-D-Asp(Ph(2-NH2))-OH); (2R)-2-amino-4-(2-aminophenyl)-4-oxo-butanoic acid; (2R)-4-(2-aminophenyl)-2-azaniumyl-4-oxobutanoate; Q27077082; BENZENEBUTANOIC ACID, .ALPHA.,2-DIAMINO-.GAMMA.-OXO-, (R)-; BENZENEBUTANOIC ACID, .ALPHA.,2-DIAMINO-.GAMMA.-OXO-, (.ALPHA.R)-	Organic acids	Amino acids and peptides	Amino acids	C10H12N2O3	208.085	YGPSJZOEDVAXAB-MRVPVSSYSA-N	C1=CC=C(C(=C1)C(=O)CC(C(=O)O)N)N	1152206	-	-	-	NA
HMAN2944	Allylestrenol	MTBLS13105_pos_our	RefMet	Allylestrenol	allylestrenol; 432-60-0; Gestanin; Allyloestrenol; Orageston; Perselin; Organon; Alilestrenol; 17alpha-Allylestr-4-en-17beta-ol; Allilestrenolo; Allylestrenolum; DTXSID9022574; I47VB5DZ8O; NSC-37723; 17-(2-Propenyl)estr-4-en-17-ol; 17-Hydroxy-17-alpha-allyl-4-estrene; 17-alpha-Allyl-17-beta-hydroxy-4-estrene; 17-alpha-Allyl-3-deoxy-19-nortestosterone; 19-norpregn-4-ene-20-yn-17beta-ol; DTXCID902574; NSC37723; RefChem:554916; G03DC01; 207-082-9; Gestanon; Gestanol; Turinal; Gestanyn; Estrenol, allyl-; MFCD00198957; Estr-4-en-17-ol, 17-(2-propenyl)-, (17b)-; 17alpha-Allyl-4-estren-17beta-ol; (8R,9S,10R,13S,14S,17R)-13-methyl-17-prop-2-enyl-2,3,6,7,8,9,10,11,12,14,15,16-dodecahydro-1H-cyclopenta[a]phenanthren-17-ol; 17-allylestr-4-en-17-beta-ol; 17.alpha.-Allylestr-4-en-17.beta.-ol; Allyloestrenolum; 17-alpha-Allylestr-4-en-17-beta-ol; 17alpha-Allylestrenol; Allilestrenolo [DCIT]; Gestanon-r; Alilestrenol [INN-Spanish]; Allylestrenolum [INN-Latin]; Perselin (TN); 17.alpha.-Allylestrenol; 17alpha-Allyl-4-destrene-17beta-ol; 17alpha-Allyl-4-oestrene-17beta-ol; Allylestrenol (JAN/INN); 17-alpha-Allyl-4-oestrene-17-beta-ol; 17alpha-Allyl-17beta-hydroxy-4-estrene; 17alpha-Allyl-3-deoxy-19-nortestosterone; Allyl estrenol; CCRIS 9068; 17-alpha-Allylhydroxy-19-nor-4-androstene; 3-Deoxy-17-alpha-allyl-19-nortestosterone; ATXHVCQZZJYMCF-XUDSTZEESA-N; NCGC00159497-02; 21-Methylene-19-nor-17-alpha-preg-4-en-17-ol; EINECS 207-082-9; Estr-4-en-17beta-ol, 17-allyl-; 17-alpha-Allyl-17-beta-hydroxy-delta(sup 4)-estren; 17alpha-Allyl-19-nor-delta-4-androstene-17beta-ol; NSC 37723; Estr-4-en-17-ol, 17-(2-propenyl)-, (17beta)-; BRN 3148038; 17.alpha.-Allyl-4-estren-17.beta.-ol; 17.alpha.-Allyl-4-destrene-17.beta.-ol; 17.alpha.-Allyl-4-oestrene-17.beta.-ol; ESTR-4-EN-17-beta-OL, 17-ALLYL-; 17.alpha.-Allyl-3-deoxy-19-nortestosterone; 17.alpha.-Allyl-17.beta.-hydroxy-4-estrene; ALLYLESTRENOL [MI]; UNII-I47VB5DZ8O; ALLYLESTRENOL [INN]; ALLYLESTRENOL [JAN]; (17beta)-17-prop-2-en-1-ylestr-4-en-17-ol; ALLYLESTRENOL [MART.]; SCHEMBL329623; 19-Nor-17-alpha-preg-4-en-17-ol, 21-methylene-; ALLYLESTRENOL [WHO-DD]; Allylestrenol [INN:BAN:JAN]; orb1305318; CHEMBL3185133; SCHEMBL17891654; CHEBI:31189; 17.alpha.-Allyl-17-.beta.-hydroxy-.delta.(sup 4)-estren; Tox21_111718; LMST02030125; s5219; AKOS015964938; DB01431; DS-8255; Estr-4-en-17-ol, (17.beta.)-; FA55289; Estr-4-en-17.beta.-ol, 17-allyl-; CAS-432-60-0; HY-17375; SY108284; 3-deketo-17alpha-allyl-19-nortestosterone; A2570; CS-0006769; NS00031328; WLN: L E5 B666 MUTJ E1 FQ F2U1; D01374; 4-06-00-04143 (Beilstein Handbook Reference); 432A600; Q531965; SR-01000883956; SR-01000883956-1; BRD-K12872829-001-01-0; (1R,3aS,3bR,9aR,9bS,11aS)-11a-Methyl-1-(prop-2-en-1-yl)-2,3,3a,3b,4,5,7,8,9,9a,9b,10,11,11a-tetradecahydro-1H-cyclopenta[a]phenanthren-1-ol; (8R,9S,10R,13S,14S,17R)-17-allyl-13-methyl-2,3,6,7,8,9,10,11,12,13,14,15,16,17-tetradecahydro-1H-cyclopenta[a]phenanthren-17-ol; (8R,9S,10R,13S,14S,17R)-17-allyl-13-methyl-2,3,6,7,8,9,10,11,12,14,15,16-dodecahydro-1H-cyclopenta[a]phenanthren-17-ol; 13-Methyl-17-prop-2-enyl-2,3,6,7,8,9,1,11,12,14,15,16-dodecahydro-1H-cyclopenta[a]phenanthren-17-ol	Sterol Lipids	Steroids	C21 Steroids	C21H32O	300.245	ATXHVCQZZJYMCF-XUDSTZEESA-N	[H][C@@]12CC[C@@](O)(CC=C)[C@@]1(C)CC[C@]1([H])[C@@]3([H])CCCC=C3CC[C@@]21[H]	235905	HMDB0015500	C12811	31189	NA
HMAN2945	Oxidized Latia luciferin	MTBLS13105_pos_our	RefMet	4-(2,6,6-Trimethyl-1-cyclohexen-1-yl)-2-butanone	Dihydro-beta-ionone; 17283-81-7; FEMA No. 3626; 2-Butanone, 4-(2,6,6-trimethyl-1-cyclohexen-1-yl)-; 4-(2,6,6-Trimethyl-1-cyclohexenyl)-2-butanone; 710YK6CESE; EINECS 241-318-1; Dihydro-.beta.-ionone; AI3-32482; 4-(2,6,6-Trimethyl-1-cyclohexen-1-yl)butan-2-one; DTXSID4047200; 4-(2,6,6-trimethyl-1-cyclohexenyl)butan-2-one; DTXCID2027200; DIHYDRO-.BETA.-IONONE [FHFI]; RefChem:587695; 4-(2,6,6-trimethylcyclohex-1-en-1-yl)butan-2-one; 4-(2,6,6-Trimethyl-1-cyclohexen-1-yl)-2-butanone; 7,8-Dihydro-beta-ionone; Dihydro-b-ionone; 4-(2,6,6-trimethylcyclohexen-1-yl)butan-2-one; UNII-710YK6CESE; MFCD00456730; .alpha.,.beta.-Dihydro-.beta.-ionone; Dihydro-|A-ionone; Latia oxyluciferin; Dihydro-fA-ionone; 4-(2,6,6-Trimethyl-1-cyclohexen-1-yl)-2-butanone; 7,8-Dihydro-ss-ionone; Dihydro-ss-ionone; a,ss-Dihydro-ss-ionone; ss-7,8-Dihydroionone; dihydro-ss-Ionone; 5-Megastigmen-9-one; Dihydro-| cent-Ionone; .beta.-Ionone, dihydro-; C03527; .beta.-7,8-Dihydroionone; 7,8-Dihydro-.beta.-ionone; SCHEMBL441670; alpha,beta-Dihydro-beta-ionone; Dihydro-beta-ionone, >=90%; CHEMBL3188345; CHEBI:18015; Tox21_302666; MSK014098; AKOS015903877; FS-4346; NCGC00256712-01; CAS-17283-81-7; CS-0153466; D5751; NS00013271; D93119; 4-(2,6,6-trimethyl-1-cyclohexenyl)-butan-2-one; 4-(2,6,6-trimethylcyclohex-1-enyl)butan-2-one; F436908; 4-(2,6,6-trimethyl-cyclohex-1-enyl)-butan-2-one; 1-(1,1,5-Trimethylcyclohex-5-en-6-yl)-butan-3-one; 4-(2,6,6-trimethyl-cyclohex-1 -enyl)-butan-2-one; Q27102766; 4-(2,6,6-Trimethyl-1-cyclohexen-1-yl)-2-butanone, 9CI; 2-BUTANONE, 4-(2,6,6- TRIMETHYL-1-CYCLOHEXEN-1-YL)-; InChI=1/C13H22O/c1-10-6-5-9-13(3,4)12(10)8-7-11(2)14/h5-9H2,1-4H	Prenol Lipids	Isoprenoids	C40 isoprenoids	C13H22O	194.167	QJJDNZGPQDGNDX-UHFFFAOYSA-N	CC(=O)CCC1=C(C)CCCC1(C)C	519382	HMDB0032913	C03527	18015	NA
HMAN2946	Rhodamine B	MTBLS13105_pos_our	RefMet	Rhodamine B	Rhodamine 610; Rhodamine B ion(1+); Rhodamine B ion; Xanthylium, 9-(2-carboxyphenyl)-3,6-bis(diethylamino)-; RefChem:902310; Rhodamine B cation; Rhodamine B(1+); 64381-98-2; D and C Red 19; [9-(2-carboxyphenyl)-6-(diethylamino)xanthen-3-ylidene]-diethylazanium; 14899-08-2; N-[9-(2-carboxyphenyl)-6-(diethylamino)-3H-xanthen-3-ylidene]-N-ethylethanaminium; NSC41837; Pilot 578; SCHEMBL3903552; CHEMBL1185708; DTXSID2047981; SCHEMBL12960386; SCHEMBL29593395; CHEBI:52896; CVAVMIODJQHEEH-UHFFFAOYSA-; CVAVMIODJQHEEH-UHFFFAOYSA-O; 81-88-9 (CHLORIDE); STK870179; AKOS001703914; 9-(2-Carboxyphenyl)-3,6-bis(diethylamino)-Xanthylium; Q27123676; 9-(2-Carboxyphenyl)-3,6-bis(diethylamino)xanthen-10-ium; 9-(2-Carboxyphenyl)-3,6-bis(diethylamino)xanthylium(1+), 9CI; [9-(2-carboxyphenyl)-6-(diethylamino)xanthen-3-ylidene]-diethyl-ammonium; 9-(2-carboxyphenyl)-6-(diethylamino)-N,N-diethyl-3H-xanthen-3-iminium; [9-(2-carboxyphenyl)-6-diethylaminoxanthen-3-ylidene]-diethylazanium chloride; InChI=1/C28H30N2O3/c1-5-29(6-2)19-13-15-23-25(17-19)33-26-18-20(30(7-3)8-4)14-16-24(26)27(23)21-11-9-10-12-22(21)28(31)32/h9-18H,5-8H2,1-4H3/p+1; N-[9-(2-Carboxyphenyl)-6-(diethylamino)-3H-xanthen-3-ylidene]-N-ethylethanaminium(1+), 9CI	Benzenoids	Benzopyrans	1-benzopyrans	C28H31N2O3	443.233	CVAVMIODJQHEEH-UHFFFAOYSA-O	CCN(CC)C1=CC2=C(C=C1)C(=C3C=CC(=[N+](CC)CC)C=C3O2)C4=CC=CC=C4C(=O)O	6695	HMDB0031786	-	52896	NA
HMAN2947	5-Hydroxyhexanoic acid	MTBLS13105_pos_our	RefMet	5-Hydroxycaproic acid	5-Hydroxyhexanoic acid; 44843-89-2; 5-Hydroxycaproic acid; 5-hydroxy-hexanoic acid; Hexanoic acid, 5-hydroxy-; CHEBI:131434; DTXSID10866119; RefChem:102885; DTXCID20814444; 185956-02-9; 5-hydroxy caproic acid; 5-OH-caproic acid; MFCD16659965; 5-OH-caproate; 5-hydroxyhexanoicacid; 5-Hydroxy hexanoic acid; SCHEMBL28754; SCHEMBL1984531; SCHEMBL6113442; SCHEMBL6387095; SCHEMBL6632983; SCHEMBL11692997; LMFA01050014; MFCD07346329; AKOS006222784; SB84425; AS-81478; SY196967; DB-263589; CS-0059502; NS00126847; EN300-14707	Fatty Acyls	Fatty acids	Hydroxy FA	C6H12O3	132.079	YDCRNMJQROAWFT-UHFFFAOYSA-N	CC(O)CCCC(O)=O	170748	HMDB0000525	-	131434	NA
HMAN2948	delta-Guanidinovaleric acid	MTBLS13105_pos_our	RefMet	DGVA	delta-Guanidinovaleric acid; 5-guanidinopentanoic acid; 462-93-1; DGVA; DTXSID20196772; RefChem:919822; DTXCID60119263; 5-carbamimidamidopentanoic acid; MFCD00136697; 5-(diaminomethylideneamino)pentanoic acid; 5-{[amino(Imino)methyl]amino}pentanoic Acid; delta-guanidinovalerate; desamino-d-arginine; 5-guanidinovaleric acid; 5-guanidinopentanoicacid; CHEMBL178889; SCHEMBL2107302; SCHEMBL3977924; SCHEMBL4670166; CHEBI:35079; CPD-6942; STL371138; AKOS025247532; GVA; SY264064; 5-[(diaminomethylidene)amino]pentanoic acid; CS-0452676; Pentanoic acid, 5-((aminoiminomethyl)amino)-; E79468; Q27116403	Organic nitrogen compounds	Guanidines	Guanidines	C6H13N3O2	159.101	UKUBCVAQGIZRHL-UHFFFAOYSA-N	NC(=N)NCCCCC(O)=O	160464	HMDB0250978	C13688	35079	NA
HMAN2949	gabapentin	MTBLS13105_pos_our	RefMet	Gabapentin	gabapentin; 60142-96-3; Neurontin; Gabapentine; 1-(Aminomethyl)cyclohexaneacetic acid; 2-[1-(aminomethyl)cyclohexyl]acetic acid; Aclonium; Gabapetin; Gabapentinum; gabapentina; Gabapentino; Fanatrex; Gralise; Cyclohexaneacetic acid, 1-(aminomethyl)-; 2-(1-(aminomethyl)cyclohexyl)acetic acid; Goe-3450; CI-945; Go 3450; Gabarone; DM-1796; GOE 2450; GOE 3450; CI 945; NSC-742194; BRN 2359739; 6CW7F3G59X; DTXSID0020074; NSC-759254; DTXCID5074; CHEBI:42797; NovoGabapentin; ApoGabapentin; Apo Gabapentin; Novo Gabapentin; Gabapentin Ratiopharm; RefChem:5849; Gaba 300-EZS; 262-076-3; Serada; (1-Aminomethyl-cyclohexyl)-acetic acid; [1-(AMINOMETHYL)CYCLOHEXYL]ACETIC ACID; 1-(Aminomethyl)-cyclohexaneacetic acid; DM-5689; MFCD00865286; CHEMBL940; GABAPENTIN; NEURONTIN; 1126623-20-8; Gabapen; Gabapentino [Spanish]; Gabapentine [INN-French]; Gabapentinum [INN-Latin]; NCGC00015466-08; Gabapentino [INN-Spanish]; Vultin; CAS-60142-96-3; Gabapentin GR; GBN; gabapentinium; gabapentin (Neurontin); Neuontin; Sefelsa; Gabapentin (1.0 mg/mL in Methanol); Therapentin-90; Neurontin (TN); CCRIS 7210; HSDB 7364; SR-01000000019; EINECS 262-076-3; UNII-6CW7F3G59X; Neurentin; Gabapentin?; Aclonium;; Gabapentin-ER; Novo-Gabapentine; Gabapentin CRS; Gabapentin, solid; Gabapentin [USAN:USP:INN:BAN]; DDS-2003; Prestwick_151; Gralise (TN); Gabapentin free base; Gabapentin (NIST); CARBATIN; Gabapentin (Standard); Tocris-0806; GABAPENTIN [MI]; Lopac-G-154; GABAPENTIN [INN]; GABAPENTIN [JAN]; Prestwick0_000861; Prestwick1_000861; Prestwick2_000861; Prestwick3_000861; GABAPENTIN [HSDB]; GABAPENTIN [USAN]; G-154; GABAPENTIN [VANDF]; Gabapentin-d10, 1mg/mL; GABAPENTIN [MART.]; SCHEMBL8343; GABAPENTIN [USP-RS]; GABAPENTIN [WHO-DD]; Lopac0_000582; BSPBio_000901; Gabapentin (JAN/USP/INN); MLS000069358; BIDD:GT0656; SPBio_002822; BPBio1_000993; GTPL5483; orb1310370; Gabapentin, 1mg/ml in Methanol; GABAPENTIN [EP IMPURITY]; GABAPENTIN [ORANGE BOOK]; HY-A0057R; GABAPENTIN [EP MONOGRAPH]; GABAPENTIN [USP MONOGRAPH]; HMS1570N03; HMS2089J03; HMS2097N03; HMS2236O03; HMS3261F06; HMS3650A20; HMS3714N03; 1-aminomethyl cyclohexaneacetic acid; 1-aminomethylcyclohexane acetic acid; BB_SC-01512; HY-A0057; MSK10209; 1-(aminomethyl)cyclohexanacetic acid; Tox21_110157; Tox21_500582; BBL010794; BDBM50080153; EBC-03348; NSC742194; s2133; SBB066157; STK598009; 1-(aminomethyl)cyclohexyl-acetic Acid; AKOS000280865; Tox21_110157_1; 1-Aminomethyl-1cyclohexane-acetic acid; 2-[(aminomethyl)cyclohexyl]acetic acid; AB07485; AC-1485; CCG-204671; CS-1545; DB00996; FG23631; KS-1064; LP00582; NSC 742194; NSC 759254; SDCCGSBI-0050564.P002; 1-aminomethyl-1-cyclohexane-acetic acid; NCGC00015466-01; NCGC00015466-02; NCGC00015466-03; NCGC00015466-04; NCGC00015466-05; NCGC00015466-06; NCGC00015466-07; NCGC00015466-09; NCGC00015466-11; NCGC00015466-27; NCGC00016891-01; NCGC00021545-02; NCGC00021545-04; NCGC00021545-05; NCGC00261267-01; SMR000058311; MSK10209D10-1000; SBI-0206904.P001; AE1 - Newer Anti-epileptic drug mixtures 1; EU-0100582; G0318; NS00000335; 10B - Known Drug Blood Quantification Sample; EN300-52516; 42G963; C07018; D00332; 1-(Aminomethyl)cyclohexaneacetic acid, neurontin; F040287; Gabapentin 100 microg/mL in Acetonitrile:Methanol; L000733; Q410352; SR-01000000019-2; SR-01000000019-6; BRD-K62737565-001-09-5; BRD-K62737565-001-10-3; BRD-K62737565-003-02-6; SR-01000000019-11; Z336079954; Gabapentin, European Pharmacopoeia (EP) Reference Standard; Gabapentin, United States Pharmacopeia (USP) Reference Standard; Gabapentin, Pharmaceutical Secondary Standard; Certified Reference Material	Organic acids	Amino acids and peptides	Amino acids	C9H17NO2	171.126	UGJMXCAKCUNAIE-UHFFFAOYSA-N	NCC1(CC(O)=O)CCCCC1	3446	HMDB0005015	-	42797	NA
HMAN2950	Estrane	MTBLS13105_pos_our	RefMet	Estrane	estrane; oestrane; Oestran; 19-Norandrostane; 24749-37-9; CHEBI:23966; DTXSID60420109; RefChem:137933; DTXCID40370956; SCHEMBL374356; SCHEMBL17453362; (8R,9R,10S,13S,14S)-13-methyl-1,2,3,4,5,6,7,8,9,10,11,12,14,15,16,17-hexadecahydrocyclopenta[a]phenanthrene; C19641	Sterol Lipids	Steroids	C18 Steroids	C18H30	246.235	GRXPVLPQNMUNNX-MHJRRCNVSA-N	CC12CCCC1C1CCC3CCCCC3C1CC2	5460658	HMDB0251974	-	23966	NA
HMAN2951	Palmitic amide	MTBLS13105_pos_our	RefMet	Palmitamide	Hexadecanamide; Palmitamide; 629-54-9; Palmitic amide; Cetyl amide; Palmitic acid amide; Amide 16; Amide HPL; Palmityl amide; QX1MQ82M73; CHEBI:74475; NSC-3327; DTXSID8044707; RefChem:145947; DTXCID6024707; 211-095-5; n-Hexadecanamide; C16H33NO; MFCD00025534; NSC 3327; UNII-QX1MQ82M73; EINECS 211-095-5; Hexadecanoic acid amide; Palmitamide/Hexadecanamide; SCHEMBL43384; CHEMBL32605; SCHEMBL501954; palmitamide (ACD/Name 4.0); orb2664486; SCHEMBL16458602; MSK2982; NSC3327; BDBM50463964; LMFA08010009; SBB061049; AKOS015839800; MSK2982-1000M; EBC-618368; FH62594; NCGC00161182-02; PALMITAMIDE (PALMITIC ACID AMIDE); AS-56522; SY038954; DB-054345; HY-121389; CS-0081845; H0067; NS00014846; ST50545478; A11794; Hexadecanamide Solution in Methanol, 1000ug/mL; F544712; Q18651888	Fatty Acyls	Fatty amides	Primary amides	C16H33NO	255.256	HSEMFIZWXHQJAE-UHFFFAOYSA-N	CCCCCCCCCCCCCCCC(N)=O	69421	HMDB0012273	-	74475	NA
HMAN2952	Capsi-amide	MTBLS13105_pos_our	RefMet	Capsiamide	N-(13-Methyltetradecyl)acetamide; Capsiamide; Capsi-amide; 64317-66-4; ACETAMIDE, N-(13-METHYLTETRADECYL)-; 72G4YW9VVM; DTXSID30214537; RefChem:161490; DTXCID60137028; CAP A; CAP-A; BRN 2442829; SCHEMBL7829295; CHEBI:81149; VWC03133; N-(13-METHYLTETRADECYL)-ACETAMIDE; DB-243821; C17515; D86922; Q27155104	Organic acids	Carboxylic acids	Carboxylic acids	C17H35NO	269.272	AMLDBWWQKYLAHJ-UHFFFAOYSA-N	CC(C)CCCCCCCCCCCCNC(=O)C	47346	HMDB0040940	C17515	81149	NA
HMAN2953	Tridecanoylglycine	MTBLS13105_pos_our	RefMet	NA-Gly 13:0	N-tridecanoylglycine; 2-(tridecanoylamino)acetic acid; CHEBI:74437; RefChem:1092132; Tridecanoylglycine; acylglycine c:13; 2-tridecanamidoacetic acid; N-TRIDECANOYL-GLYCINE; SCHEMBL343293; AKOS015962013; Q27144672	Fatty Acyls	Fatty amides	N-acyl amines	C15H29NO3	271.215	BTHNNPTZHGZNAO-UHFFFAOYSA-N	CCCCCCCCCCCCC(=O)NCC(=O)O	45357453	HMDB0013317	-	74437	NA
HMAN2954	Estradiol-17alpha	MTBLS13105_pos_our	RefMet	Estradiol-17alpha	17alpha-Estradiol; 57-91-0; alpha-Estradiol; Alfatradiol; 17a-estradiol; 17-alpha-Estradiol; Estradiol-17alpha; 3,17-Dihydroxyestratriene; Epiestrol; 17-Epiestradiol; (8R,9S,13S,14S,17R)-13-methyl-6,7,8,9,11,12,14,15,16,17-decahydrocyclopenta[a]phenanthrene-3,17-diol; ESTRADIOL, ALPHA-; DTXSID8022377; 3VQ38D63M7; DTXCID702377; Oestra-1,3,5(10)-triene-3,17alpha-diol; CHEBI:17160; 3,17alpha-Dihydroxyestra-1,3,5(10)-triene; 3,17alpha-Dihydroxyoestra-1,3,5(10)-triene; alfatradiolum; (8R,9S,13S,14S,17R)-13-methyl-6,7,8,9,11,12,14,15,16,17-decahydrocyclopenta(a)phenanthrene-3,17-diol; RefChem:553958; ESTRADIOL 17-ALPHA; (1S,10R,11S,14R,15S)-15-methyltetracyclo(8.7.0.02,7.011,15)heptadeca-2(7),3,5-triene-5,14-diol; 200-354-8; Epiestradiol; Estra-1,3,5(10)-triene-3,17alpha-diol; 17.alpha.-Estradiol; a-Estradiol; Alfatradiol [INN]; 17|A-estradiol; 17alpha estradiol; MFCD00064144; NSC 20293; 17?-Estradiol; Estradiol, .alpha.-; 17.alpha.-Oestradiol; Oestradiol-17.alpha.; .alpha.-Estradiol; Estradiol 17-.alpha.; Estradiol, 17.alpha.-; (8R,9S,13S,14S,17R)-13-methyl-7,8,9,11,12,13,14,15,16,17-decahydro-6H-cyclopenta[a]phenanthrene-3,17-diol; 1,3,5-Estratriene-3,17a-diol; (17alpha)-estra-1,3,5(10)-triene-3,17-diol; Alfatradiol (INN); Estra-1,3,5(10)-triene-3,17.alpha.-diol; 13b-Methyl-1,3,5(10)-gonatriene-3,17a-diol; 17-alpha-Estradiol 100 microg/mL in Acetonitrile; 17 ?-Estradiol; MX-4509; CAS-57-91-0; Estra-1,3,5(10)-triene-3,17alpha-diol (17alpha-Estradiol; 17-epi-Estradiol); (1S,10R,11S,14R,15S)-15-methyltetracyclo[8.7.0.0^{2,7}.0^{11,15}]heptadeca-2(7),3,5-triene-5,14-diol; Oestradiol-17alpha; Oestradiol-17-alpha; 3,3,5(10)-triene; UNII-3VQ38D63M7; CCRIS 7203; alpha -Estradiol; 17a-Oestradiol; 1,3,5-Estratriene-3,17.alpha.-diol; >>-Estradiol; 17-epi-Estradiol; I+/--Astradiol; EINECS 200-354-8; Estra-1,3,5(10)-triene-3,17-diol, (17a)-; Alphaestradiol powder; 1,3,5-Estratriene-3,17-alpha-diol; 17alpha-E2; Estradiol, 17alpha-; BRN 2698044; Oestra-1,3,5(10)-triene-3,17.alpha.-diol; 3,17.alpha.-Dihydroxyestra-1,3,5(10)-triene; alpha-Estradiol, 98%; 3,17.alpha.-Dihydroxyoestra-1,3,5(10)-triene; 1,3,5(10)-Estratriene-3,17alpha-diol; UPCMLD-DP131; Alpha-Estradiol (Standard); 3,17-alpha-Dihydroxyoestra-1,3,5(10)-triene; ALFATRADIOL [MART.]; Ethinyl Estradiol Impurity L; KBioGR_002281; KBioSS_002282; 4-06-00-06611 (Beilstein Handbook Reference); BIDD:ER0163; SCHEMBL121568; CHEMBL286452; HY-B0141AR; orb1304261; orb3025932; .ALPHA.-ESTRADIOL [MI]; SCHEMBL11037505; SCHEMBL29378051; UPCMLD-DP131:001; BDBM20624; GTPL12600; HY-B0141A; KBio2_002281; KBio2_004849; KBio2_007417; KBio3_002761; MITO-4509; 17A-ESTRADIOL [WHO-DD]; ABP-150; MSK2270; cMAP_000011; Estradiol Hemihydrate EP Impurity B; Tox21_201262; Tox21_303644; HB2493; LMST02010029; MSK2270-100A; s5910; 1,3,5-Estratriene-3,17|_-diol; 1,5-Estratriene-3,17.alpha.-diol; AKOS024457306; MSK2270-1000A; AC-2168; EBC-615670; FE22820; GS-5672; NCGC00161666-01; NCGC00161666-02; NCGC00161666-03; NCGC00161666-04; NCGC00256569-01; NCGC00258814-01; (1R,3aS,3bR,9bS,11aS)-11a-methyl-1H,2H,3H,3aH,3bH,4H,5H,9bH,10H,11H,11aH-cyclopenta[a]phenanthrene-1,7-diol; alpha-Estradiol, powder, >=98% (TLC); SY045798; Estra-1,3,5(10)-triene-3,17a-diol; Oestra-1,3,5(10)-triene-3,17a-diol; 3,17a-Dihydroxyestra-1,3,5(10)-triene; 3,17a-Dihydroxyoestra-1,3,5(10)-triene; CS-0014231; E0919; Estra-1,5(10)-triene-3,17.alpha.-diol; NS00075580; Oestra-1,5(10)-triene-3,17.alpha.-diol; 3,17alpha-Dihydroxy-1,3,5(10)-estratriene; C02537; D07121; H10403; (17a)-Estra-1,3,5(10)-triene-3,17-diol; ETHINYLESTRADIOL IMPURITY L [EP IMPURITY]; 064E144; F513619; alpha-Estradiol, VETRANAL(TM), analytical standard; Q4721888; WLN: L E5 B666TTT&J E1 FQ OQ 17-ALPHA; 13beta-methyl-1,3,5(10)-gonatrien-3,17alpha-diol; 17alpha-Estradiol Solution in Acetonitrile, 100ug/mL; Estra-1,5(10)-triene-3,17-diol, (17.alpha.)-; ESTRADIOL HEMIHYDRATE IMPURITY B [EP IMPURITY]; 17alpha-Estradiol Solution in Acetonitrile, 1000ug/mL; Estra-1,3,5(10)-triene-3,17-diol, (17-alpha)-; 23E54080-77C2-4457-A388-FCBCE0B68C38; 17alpha-Estradiol (17-epi-Estradiol; Estra-1,3,5(10)-triene-3,17alpha-diol); Ethinyl Estradiol EP Impurity L ; Estradiol Hemihydrate EP Impurity B; Ethinylestradiol EP Impurity L	Sterol Lipids	Steroids	C18 Steroids	C18H24O2	272.178	VOXZDWNPVJITMN-SFFUCWETSA-N	[H][C@@]12CC[C@@H](O)[C@@]1(C)CC[C@]1([H])C3=C(CC[C@@]21[H])C=C(O)C=C3	68570	HMDB0000429	C02537	17160	NA
HMAN2955	Phe-Asn	MTBLS13105_pos_our	RefMet	Phe-Asn	Phe-Asn; Phenylalanyl-Asparagine; FN dipeptide; F-N Dipeptide; phenylalanylasparagine; CHEBI:73633; Phenylalanine Asparagine dipeptide; Phenylalanine-Asparagine dipeptide; (2S)-4-amino-2-(((2S)-2-amino-3-phenylpropanoyl)amino)-4-oxobutanoic acid; (2S)-4-amino-2-[[(2S)-2-amino-3-phenylpropanoyl]amino]-4-oxobutanoic acid; N2-Phenylalanylasparagine; RefChem:172459; N2-L-Phenylalanyl-L-asparagine; BXNGIHFNNNSEOS-UHFFFAOYSA-N; L-phenylalanyl-L-asparagine; L-Phe-L-Asn; SCHEMBL9508422; DTXSID601372717; FN; Q27142443; F-N	Organic acids	Amino acids and peptides	Dipeptides	C13H17N3O4	279.122	BXNGIHFNNNSEOS-UWVGGRQHSA-N	C1=CC=C(C=C1)CC(C(=O)NC(CC(=O)N)C(=O)O)N	10468817	HMDB0028990	-	73633	NA
HMAN2956	N-Oleoyl-L-Serine	MTBLS13105_pos_our	RefMet	NA-Ser 18:1(9Z)	N-Oleoyl-L-Serine; 107743-37-3; SCD7H2827O; L-Serine, N-((9Z)-1-oxo-9-octadecenyl)-; L-Serine, N-(1-oxo-9-octadecenyl)-, (Z)-; N-((9Z)-1-Oxo-9-octadecen-1-yl)-L-serine; L-Serine, N-((9Z)-1-oxo-9-octadecen-1-yl)-; CHEBI:136614; N-((9Z)-octadec-9-enoyl)-L-serine; N-[(9Z)-octadec-9-enoyl]-L-serine; RefChem:1092046; N-Oleoylserine; (2S)-3-hydroxy-2-[[(Z)-octadec-9-enoyl]amino]propanoic acid; UNII-SCD7H2827O; CHEMBL4515758; N-(9Z-octadecenoyl)-L-serine; oleoylserine; oleoyl serine; oleoyl-serine; (S)-3-Hydroxy-2-oleamidopropanoic acid; N-Oleoyl L-Serine; N-[(9Z)-octadecenoyl]serine; orb1694069; SCHEMBL1144069; N-[(9Z)-9-Octadecenoyl]serine; MBDKGXAMSZIDKF-VJIACCKLSA-N; DTXSID101371576; HMS3648A22; N-[(9Z)-octadecenoyl]-L-serine; BDBM50537041; EX-A15639; AKOS040755023; DA-76246; HY-124081; CS-0084119; SR-01000946347; SR-01000946347-1; (2S)-3-hydroxy-2-{[(9R)-octadec-9-enoyl]amino}propanoic acid	Fatty Acyls	Fatty amides	N-acyl amines	C21H39NO4	369.288	MBDKGXAMSZIDKF-VJIACCKLSA-N	CCCCCCCCC=CCCCCCCCC(=O)NC(CO)C(=O)O	44190514	HMDB0242185	-	136614	NA
HMAN2957	Arginylphenylalanine	MTBLS13105_pos_our	RefMet	Arg-Phe	Arginylphenylalanine; 2047-13-4; ARG-PHE; L-arginyl-L-phenylalanine; L-Arg-L-phe; (2S)-2-[[(2S)-2-amino-5-(diaminomethylideneamino)pentanoyl]amino]-3-phenylpropanoic acid; CHEBI:73818; (2S)-2-(((2S)-2-amino-5-(diaminomethylideneamino)pentanoyl)amino)-3-phenylpropanoic acid; RefChem:113941; H-Arg-Phe-OH; Arginyl-Phenylalanine; H-ARG-PHE-OH ACETATE SALT; H-?Arg-?Phe-?OH; CHEMBL92255; RF dipeptide; R-F Dipeptide; Arginine Phenylalanine dipeptide; Arginine-Phenylalanine dipeptide; orb1986501; SCHEMBL1737558; SCHEMBL1737578; L-Phenylalanine, N-L-arginyl-; DTXSID30942646; PQBHGSGQZSOLIR-RYUDHWBXSA-N; BDBM50407425; AKOS030622983; FA107988; HY-122297; CS-0083484; Q27144134; N-(2-Amino-5-carbamimidamido-1-hydroxypentylidene)phenylalanine; (2S)-2-[[(2S)-2-amino-5-(diaminomethylideneannino)pentanoyl]amino]-3-phenylpropanoic acid; R-F	Organic acids	Amino acids and peptides	Dipeptides	C15H23N5O3	321.18	PQBHGSGQZSOLIR-RYUDHWBXSA-N	N[C@@H](CCCNC(N)=N)C(=O)N[C@@H](CC1=CC=CC=C1)C(O)=O	150964	HMDB0028716	-	73818	NA
HMAN2958	L-Alanyl-L-tryptophan	MTBLS13105_pos_our	RefMet	Ala-Trp	L-Alanyl-L-tryptophan; 16305-75-2; Ala-Trp; L-Alanyltryptophan; Alanyl-Tryptophan; L-Tryptophan, N-L-alanyl-; CHEBI:73808; (2S)-2-[[(2S)-2-aminopropanoyl]amino]-3-(1H-indol-3-yl)propanoic acid; AW dipeptide; NSC 97948; (2S)-2-(((2S)-2-aminopropanoyl)amino)-3-(1H-indol-3-yl)propanoic acid; A-W Dipeptide; (2s)-2-(((2s)-2-amino-1-hydroxypropylidene)amino)-3-(1h-indol-3-yl)propanoic acid; (2s)-2-{[(2s)-2-amino-1-hydroxypropylidene]amino}-3-(1h-indol-3-yl)propanoic acid; N-Alanyltryptophan; RefChem:110458; Alanine Tryptophan dipeptide; Alanine-Tryptophan dipeptide; (2S)-2-(((2S)-2-azaniumylpropanoyl)amino)-3-(1H-indol-3-yl)propanoate; (2S)-2-[[(2S)-2-azaniumylpropanoyl]amino]-3-(1H-indol-3-yl)propanoate; DTXCID101012669; DTXSID20874543; NOCAS_874543; WUGMRIBZSVSJNP-UFBFGSQYSA-N; WUGMRIBZSVSJNP-UHFFFAOYSA-N; L-Tryptophan, L-alanyl-; (S)-2-((S)-2-Aminopropanamido)-3-(1H-indol-3-yl)propanoic acid; H-Ala-Trp-OH; MFCD00037948; CHEMBL91792; N-L-Alanyl-L-tryptophan; Alanyl tryptophan; L-Ala-L-Trp; SCHEMBL2488765; SCHEMBL29400177; DTXSID901314661; N-(2-Aminopropanoyl)tryptophan #; AW; Ala-Trp, >=99.0% (TLC); BDBM50188485; AKOS010367580; AKOS015853838; HY-W011607; L-Alanyl-L-tryptophan (H-Ala-Trp-OH); AS-76405; SY053874; A1262; NS00054920; T70375; 305A752; A810437; Q27144124; (S)-2-((S)-2-Aminopropanamido)-3-(1H-indol-3-yl)propanoicacid; (S)-2-((S)-2-Amino-propionylamino)-3-(1H-indol-3-yl)-propionic acid	Organic acids	Amino acids and peptides	Dipeptides	C14H17N3O3	275.127	WUGMRIBZSVSJNP-UFBFGSQYSA-N	C[C@H](N)C(=O)N[C@@H](CC1=CNC2=C1C=CC=C2)C(O)=O	85362	HMDB0013209	C00806	73808	NA
HMAN2959	beta-Alanyl-L-arginine	MTBLS13105_pos_our	RefMet	beta-Alanyl-L-arginine	beta-Alanyl-L-arginine; betaAla-Arg; CHEBI:28712; (2S)-2-(3-aminopropanoylamino)-5-guanidino-pentanoic acid; (2S)-5-{[amino(imino)methyl]amino}-2-[(3-aminopropanoyl)amino]pentanoic acid; (2S)-5-((amino(imino)methyl)amino)-2-((3-aminopropanoyl)amino)pentanoic acid; RefChem:119189; beta-Alanyl-arginine; C05340; SCHEMBL483091; SCHEMBL1738163; Q27103855	Organic acids	Amino acids and peptides	Dipeptides	C9H19N5O3	245.149	DLRGFJGVZXSSTP-LURJTMIESA-N	C(CC(C(=O)O)NC(=O)CCN)CN=C(N)N	440637	HMDB0060441	C05340	28712	NA
HMAN2960	Suprofen	MTBLS13105_pos_our	RefMet	Suprofen	suprofen; 40828-46-4; Profenal; Sutoprofen; p-2-Thenoylhydratropic acid; Topalgic; Srendam; Sulproltin; Suprofene; Suprofenum; 2-[4-(thiophene-2-carbonyl)phenyl]propanoic acid; TN-762; 4-(2-Thenoyl)hydratropsaeure; racemic suprofen; R-25061; p-(2-thenoyl)hydratropic acid; TN 762; 2-(4-(2-Thenoyl)phenyl)propionsaeure; R-25,061; alpha-Methyl-4-(2-thienylcarbonyl)benzeneacetic acid; R 25061; 2-(4-(thiophene-2-carbonyl)phenyl)propanoic acid; (+-)-2-(p-(2-Thenoyl)phenyl)propionic acid; Suprofeno; DTXSID5045469; NSC-303611; 988GU2F9PE; CHEBI:9362; Benzeneacetic acid, alpha-methyl-4-(2-thienylcarbonyl)-; DTXCID3025469; TN762; 2-(4-((thiophen-2-yl)carbonyl)phenyl)propanoic acid; 2-(4-(Thiophene-2-carbonyl)-phenyl)-propionic acid; 2-[4-(Thiophene-2-carbonyl)-phenyl]-propionic acid; 2-{4-[(thiophen-2-yl)carbonyl]phenyl}propanoic acid; R25061; RefChem:56083; M01AE07; 255-096-9; Suprol; Maldocil; Masterfen; Suprocil; Suprofene [INN-French]; Suprofenum [INN-Latin]; Suprofen (Profenal); NSC 303611; Hydratropic acid, p-(2-thenoyl)-; Benzeneacetic acid, .alpha.-methyl-4-(2-thienylcarbonyl)-; MFCD00079572; CHEMBL956; 2-[4-(thiophen-2-ylcarbonyl)phenyl]propanoic acid; NSC303611; .alpha.-Methyl-4-(2-thienylcarbonyl)benzeneacetic acid; Profenol; Profenal (TN); (+/-)-Suprofen; SR-05000001776; EINECS 255-096-9; Suprofen (JAN/USP/INN); UNII-988GU2F9PE; TYN-762P; NCGC00016846-01; Prestwick_131; CAS-40828-46-4; Suprofen (Standard); Suprofen [USAN:USP:INN:BAN:JAN]; Spectrum_001157; SUPROFEN [USAN]; SUPROFEN [INN]; SUPROFEN [JAN]; SUPROFEN [MI]; SUPROFEN [VANDF]; (.+/-.)-Suprofen; Prestwick0_000816; Prestwick1_000816; Prestwick2_000816; Prestwick3_000816; Spectrum2_001430; Spectrum3_000928; Spectrum4_001027; Spectrum5_001103; SUPROFEN [MART.]; Epitope ID:131797; SUPROFEN [USP-RS]; SUPROFEN [WHO-DD]; 2-(4-(2-Thienylcarbonyl)phenyl)propanoic acid; SCHEMBL23792; BSPBio_000711; KBioGR_001553; KBioSS_001637; MLS002154015; DivK1c_000476; SPECTRUM1501161; SPBio_001540; SPBio_002632; SUPROFEN [ORANGE BOOK]; 4-(2-Thenoyl)hydratropic acid; BPBio1_000783; GTPL7298; orb1300554; SUPROFEN [USP IMPURITY]; Suprofen, >=98% (HPLC); HMS501H18; HY-B0270R; KBio1_000476; KBio2_001637; KBio2_004205; KBio2_006773; KBio3_001936; NINDS_000476; GLXC-10240; HMS1570D13; HMS1921L19; HMS2092J07; HMS2097D13; HMS2232O08; HMS3372B18; HMS3651O17; HMS3714D13; HMS3754E05; HMS3884O08; HMS5080G03; Pharmakon1600-01501161; a-(p-thenoylphenyl) propionic acid; HY-B0270; (+)-p-(2-thenoyl)hydratropic acid; (-)-p-(2-thenoyl)hydratropic acid; Tox21_110643; BDBM50090676; CCG-38977; EBC-07778; NSC757876; s1761; AKOS004909426; Tox21_110643_1; AC-4551; DB00870; NSC-757876; IDI1_000476; NCGC00094916-01; NCGC00094916-02; NCGC00094916-03; NCGC00094916-06; NCGC00094916-09; AS-15879; SMR001233343; DB-049665; AB00052231; NS00030853; SW196442-3; U0138; C07320; D00452; (+/-)-2-(p-(2-thenoyl)phenyl)propionic acid; AB00052231_08; EN300-7543068; (.+/-.)-2-(p-(2-Thenoyl)phenyl)propionic acid; 2-[4-(2-Thienylcarbonyl)phenyl]propanoic acid #; 828S464; Q3978097; SR-05000001776-1; SR-05000001776-3; BRD-A34006693-001-04-8; BRD-A34006693-001-07-1; BRD-A34006693-001-14-7; BRD-A34006693-001-15-4; Z2587996507; Suprofen, United States Pharmacopeia (USP) Reference Standard	Organic acids	Phenylpropanoids	Cinnamic acids	C14H12O3S	260.051	MDKGKXOCJGEUJW-UHFFFAOYSA-N	CC(C(O)=O)C1=CC=C(C=C1)C(=O)C1=CC=CS1	5359	HMDB0015008	C07320	9362	NA
HMAN2961	C16 Sphingosine	MTBLS13105_pos_our	RefMet	C16 Sphingosine	Hexadecasphingosine; C16 Sphingosine; hexadecasphing-4-enine; Hexadecasphing-4E-enine; (E,2S,3R)-2-aminohexadec-4-ene-1,3-diol; (2S,3R,4E)-2-aminohexadec-4-ene-1,3-diol; Sphingosine d16:1; CHEBI:71052; RefChem:122510; C16-Sphingosine; 6982-09-8; Sphingosine (d16:1); (2S,3R,4E)-2-Amino-4-hexadecene-1,3-diol; (2S,3R,E)-2-Aminohexadec-4-ene-1,3-diol; orb2283248; SCHEMBL20819097; LMSP01040008; MFCD08703028; HY-W881450; BP-42465; Q27139281; Sphingosine (d16:1), D-erythro-Sphingosine (C16 base), powder	Sphingolipids	Sphingoid bases	Sphingosines	C16H33NO2	271.251	BTUSGZZCQZACPT-YYZTVXDQSA-N	CCCCCCCCCCCC=CC(C(CO)N)O	14767871	HMDB0242181	-	71052	NA
HMAN2962	Docosanamide	MTBLS13105_pos_our	RefMet	Docosanamide	Docosanamide; Behenamide; Behenic amide; Docsoamide; UNII-DI790A5561; LUTAMIDE BR; EINECS 221-304-1; DI790A5561; DTXSID7062821; EC 221-304-1; RefChem:135355; BEHENAMIDE [INCI]; DTXCID8038223; ORAWFNKFUWGRJG-UHFFFAOYSA-N; 3061-75-4; Behenic acid amide; Behenylamide; Kemamide B; MFCD00047905; Amide C22; SCHEMBL49285; SCHEMBL218312; Behenamide, analytical standard; orb2944130; BEHENIC ACID AMIDE [MI]; CHEBI:165591; LMFA08010020; MSK163457; AKOS028108511; HY-W127445; MS-25178; DB-047815; CS-0185677; D1007; NS00006203; E82293; F626282; Q27276408; ERU	Fatty Acyls	Fatty amides	Primary amides	C22H45NO	339.35	ORAWFNKFUWGRJG-UHFFFAOYSA-N	CCCCCCCCCCCCCCCCCCCCCC(=O)N	76468	HMDB0000583	-	165591	NA
HMAN2963	His-Trp	MTBLS13105_pos_our	RefMet	His-Trp	His-Trp; histidyltryptophan; Histidyl-tryptophan; HW dipeptide; H-W Dipeptide; Histidinyltryptophan; L-Histidinyl-L-Tryptophan; Histidine Tryptophan dipeptide; Histidine-Tryptophan dipeptide; CHEBI:74058; (2S)-2-[[(2S)-2-amino-3-(1H-imidazol-5-yl)propanoyl]amino]-3-(1H-indol-3-yl)propanoic acid; (2S)-2-(((2S)-2-amino-3-(1H-imidazol-5-yl)propanoyl)amino)-3-(1H-indol-3-yl)propanoic acid; (2S)-2-(((2S)-2-azaniumyl-3-(1H-imidazol-5-yl)propanoyl)amino)-3-(1H-indol-3-yl)propanoate; (2S)-2-[[(2S)-2-azaniumyl-3-(1H-imidazol-5-yl)propanoyl]amino]-3-(1H-indol-3-yl)propanoate; N-Histidyltryptophan; N-Histidinyltryptophan; RefChem:146548; N-L-Histidyl-L-tryptophan; N-L-Histidinyl-L-tryptophan; FBTYOQIYBULKEH-UHFFFAOYSA-N; H-His-Trp-OH; 23403-90-9; L-histidyl-L-tryptophan; CHEMBL209765; Histidinyl-Tryptophan; MFCD00037949; L-His-L-Trp; SCHEMBL7046020; SCHEMBL21641789; FBTYOQIYBULKEH-ZFWWWQNUSA-N; DTXSID101334869; HW; HY-P4317; BDBM50188497; DA-74154; Q27144371	Organic acids	Amino acids and peptides	Dipeptides	C17H19N5O3	341.149	FBTYOQIYBULKEH-ZFWWWQNUSA-N	N[C@@H](CC1=CNC=N1)C(=O)N[C@@H](CC1=CNC2=CC=CC=C12)C(O)=O	7009650	HMDB0028896	-	74058	NA
HMAN2964	Acetyl-DL-carnitine	MTBLS13105_pos_our	RefMet	CAR 2:0	acetyl-d-carnitine; 4398-79-2; acetyl-d(+)-carnitine; 521T0J13MA; (S)-ACETYLCARNITINE; (3S)-3-(acetyloxy)-4-(trimethylazaniumyl)butanoate; ACETYL (+)-CARNITINE; ACETYLCARNITINE, (+)-; (3S)-3-acetoxy-4-(trimethylammonio)butyrate; (3S)-3-acetyloxy-4-(trimethylazaniumyl)butanoate; AMMONIUM, (3-CARBOXY-2-HYDROXYPROPYL)TRIMETHYL-, HYDROXIDE, INNER SALT, ACETATE, D-; d-acetylcarnitine; RefChem:67045; 1-Propanaminium, 2-(acetyloxy)-3-carboxy-N,N,N-trimethyl-, inner salt, (2S)-; UNII-521T0J13MA; (+)-acetylcarnitine; Acylcarnitine C2:0; O-acetyl-D-carnitine; SCHEMBL677128; CHEBI:86045; DTXSID90196007; LMFA07070049; AKOS015911248; 1-Propanaminium, 2-(acetyloxy)-3-carboxy-N,N,N-trimethyl-, hydroxide, inner salt, (S)-; PD051721; NS00124924; Q27074154	Fatty Acyls	Fatty esters	Acyl carnitines	C9H17NO4	203.116	RDHQFKQIGNGIED-QMMMGPOBSA-N	CC(=O)OC(CC(=O)[O-])C[N+](C)(C)C	18230	HMDB0240771	-	86045	NA
HMAN2965	Perindopril	MTBLS13105_pos_our	RefMet	Perindopril	PERINDOPRIL; 82834-16-0; Perindoprilum; McN-A-2833; S-9490; Y5GMK36KGY; CHEBI:8024; DTXSID6023440; DTXCID303440; S 9490; (2S,3aS,7aS)-1-[(2S)-2-{[(2S)-1-ethoxy-1-oxopentan-2-yl]amino}propanoyl]octahydro-1H-indole-2-carboxylic acid; (2S,3aS,7aS)-1-((S)-N-((S)-1-Carboxybutyl)alanyl)hexahydro-2-indolinecarboxylic acid, 1-ethyl ester; (2S,3aS,7aS)-1-[(2S)-2-{[(2S)-1-ethoxy-1-oxopentan-2-yl]amino}propanoyl]-octahydro-1H-indole-2-carboxylic acid; 1H-Indole-2-carboxylic acid, 1-(2-((1-(ethoxycarbonyl)butyl)amino)-1-oxopropyl)octahydro-, (2S-(1(R*(R*)),2alpha,3abeta,7abeta))-; S9490; Pirindopril; (2S,3aS,7aS)-1-((2S)-2-(((2S)-1-ethoxy-1-oxopentan-2-yl)amino)propanoyl)-octahydro-1H-indole-2-carboxylic acid; (2S,3aS,7aS)-1-((2S)-2-(((2S)-1-ethoxy-1-oxopentan-2-yl)amino)propanoyl)octahydro-1H-indole-2-carboxylic acid; (2S,3aS,7aS)-1-[(S)-N-[(S)-1-Carboxybutyl]alanyl]hexahydro-2-indolinecarboxylic acid, 1-ethyl ester; Erbumine, Perindopril; RefChem:57071; C09AA04; S 94903; S 9490 3; S 9490-3; 1H-Indole-2-carboxylic acid, 1-(2-((1-(ethoxycarbonyl)butyl)amino)-1-oxopropyl)octahydro-; (2S,3aS,7aS)-1-[(2S)-2-[[(2S)-1-ethoxy-1-oxopentan-2-yl]amino]propanoyl]-2,3,3a,4,5,6,7,7a-octahydroindole-2-carboxylic acid; (2S,3aS,7aS)-1-((S)-2-(((S)-1-Ethoxy-1-oxopentan-2-yl)amino)propanoyl)octahydro-1H-indole-2-carboxylic acid; Prestarium; Coverex; Coversum; Coverene Cor; CAS-82834-16-0; Perindoprilum [Latin]; UNII-Y5GMK36KGY; Perindopril (USAN/INN); Perindopril [USAN:INN:BAN]; Perindopril Acid; McN-A 2833; NCGC00159509-02; SED-9490; MFCD00865859; DW-7950; BRN 4300272; Spectrum_001948; PERINDOPRIL [MI]; Spectrum2_001108; Spectrum3_001683; Spectrum4_000775; Spectrum5_001689; PERINDOPRIL [INN]; PERINDOPRIL [USAN]; PERINDOPRIL [VANDF]; CHEMBL1581; PERINDOPRIL [MART.]; SCHEMBL16205; BSPBio_003206; KBioGR_001190; KBioSS_002502; PERINDOPRIL [WHO-DD]; MLS002154153; BIDD:GT0786; SPBio_001216; GTPL6367; orb1705037; KBio2_002494; KBio2_005062; KBio2_007630; KBio3_002426; IPVQLZZIHOAWMC-QXKUPLGCSA-N; HMS2098M04; HMS2232M24; HMS3715M04; EX-A6377; HY-B0130; MSK10411; Tox21_113087; BDBM50248096; BDBM50493988; EBC-26815; AKOS025311315; Tox21_113087_1; CCG-221101; CS-1903; DB00790; FP26845; NCGC00274070-01; (2S)-2-[(1S)-1-Carbethoxybutylamino]-1-oxopropyl-(2S,3aS,7aS)-perhydroindole-2-carboxylic acid; (2S,3aS,7aS)-1-[(2S)-2-[[(1S)-1-ethoxycarbonylbutyl]amino]propanoyl]-2,3,3a,4,5,6,7,7a-octahydroindole-2-carboxylic acid; ethyl N-{(2S)-1-[(2S,3aS,7aS)-2-carboxyoctahydro-1H-indol-1-yl]-1-oxopropan-2-yl}-L-norvalinate; SMR001233453; SBI-0206736.P001; NS00117952; C07706; D03753; G78306; AB00918721_06; EN300-7481397; 834P160; Q277785; S-90652; SR-01000841817; SR-01000841817-2; BRD-K92731339-227-02-3; BRD-K92731339-227-03-1; BRD-K92731339-227-04-9; (2S,3aS,7aS)-1-[(2S)-2-[[(1S)-1-(Ethoxycarbonyl)butyl]amino]-1-oxopropyl]octahydro-1H-indole-2-carboxylic Acid; (2S,3aS,7aS)-1-[(2S)-2-[[(1S)-1-(Ethoxycarbonyl)butyl]amino]propanoyl]octahydro-1H-indole-2-carboxylic Acid; (2s,3as,7as)-1-[(2s)-2-[[(2s)-1-ethoxy-1-oxo-2-pent-yl]amino]propanoyl]-octahydro-1h-indole-2-carboxylic acid; (2S,3aS,7aS)-1-{(2S)-2-[(1S)-1-(ethoxycarbonyl)butylamino]propionyl}octahydro-1H-indole-2-carboxylic acid; [2S-[1[R*(R*)],2a,3a- b,7a-b]]-1-[2-[[1-(Ethoxycarbonyl) butyl]amino]-1-oxopropyl]octahydro-1H-indole-2-carboxylic Acid; 11H-Indole-2-carboxylic acid, octahydro-1-(2-((1-ethoxycarbonyl)butyl)amino)-1-oxopropyl)-, (2S-(1(R*(R*)),2-alpha,3a-beta,7a-beta))-; 1H-INDOLE-2-CARBOXYLIC ACID, 1-(2-((1-(ETHOXYCARBONYL)BUTYL)AMINO)-1-OXOPROPYL)OCTAHYDRO-, (2S-(1(R*(R*)),2.ALPHA.,3A.BETA.,7A.BETA.))-	Organic acids	Amino acids and peptides	Dipeptides	C19H32N2O5	368.231	IPVQLZZIHOAWMC-QXKUPLGCSA-N	[H][C@]12C[C@H](N(C(=O)[C@H](C)N[C@@H](CCC)C(=O)OCC)[C@@]1([H])CCCC2)C(O)=O	107807	HMDB0014928	C07706	8024	NA
HMAN2966	Tranylcypromine	MTBLS13105_pos_our	RefMet	Tranylcypromine	(1R)-2-phenylcyclopropan-1-amine; Tranylcypromine (INN); 95-62-5; SCHEMBL145371; SCHEMBL1649712; CHEMBL3682538; CHEBI:182949; BDBM151625; DTXSID001350078; NS00008974; C07155; D08625; US8987335, --	Organic nitrogen compounds	Amines	Aralkylamines	C9H11N	133.089	AELCINSCMGFISI-DTWKUNHWSA-N	N[C@@H]1CC1C1=CC=CC=C1	441233	HMDB0014890	C07155	131510	NA
HMAN2967	Stearoylethanolamide	MTBLS13105_pos_our	RefMet	Stearoyl-EA	N-(2-Hydroxyethyl)octadecanamide; 111-57-9; N-stearoylethanolamine; Stearic ethanolamide; N-(Hydroxyethyl)stearamide; OCTADECANAMIDE, N-(2-HYDROXYETHYL)-; Monoethanolamine stearic acid amide; 03XV449Q24; DTXSID9042178; RefChem:825493; DTXCID7022178; Stearoyl ethanolamide; Stearoylethanolamide; N-(2-Hydroxyethyl)stearamide; Stearamide MEA; Stearic monoethanolamide; Stearic acid monoethanolamide; Stearamyl; Stearoyl-ethanolamine; Cycloamide SM; Comperlan HS; Stearoylmonoethanolamide; Stearoylethanolamine; Stearic ethylolamide; Marlamid M 18; Ceramid; Clindrol 200-MS; Loramine S 280; Stearic monoethanolamine; Stearoyl-EA; Stearoyl monoethanolamide; N-(octadecanoyl)ethanolamine; NSC 3377; N-(Octadecanoyl)-ethanolamine; CHEMBL171447; NSC-3377; MFCD00045971; 8038-89-9; Mackamide SMA; Monamid S; UNII-03XV449Q24; Amidex SME; Witcamide 70; EINECS 203-883-2; Alkamide S-280; INCROMIDE SMEA; Rewomid S 280; 1:1 Stearamide MEA; octadecanoyl ethanolamide; N-octadecanoylethanolamine; Stearic Acid Ethanolamide; N-octadecanoyl ethanolamine; Stearamide-MEA (1:1); EC 203-883-2; N-(otadecanoyl)-ethanolamine; SCHEMBL50178; GTPL3621; orb1707816; N-(2-hydroxyethyl)stearoylamide; CHEBI:85299; NSC3377; STEARAMIDE MONOETHANOLAMINE; Stearamide, N-(2-hydroxyethyl)-; HMS3649H17; N-(2-Hydroxyethyl)-octadecanamide; NAE 18:0; NSC52619; BDBM50074620; EBC-12042; LMFA08040051; NAE(18:0); NSC-52619; STL454871; AKOS002676465; FS171406; MS-24898; SEA; Octadecanoic acid (2-hydroxy-ethyl)-amide; DB-040991; HY-113015; Stearoyl ethanolamide, >=98%, crystalline; CS-0059359; NS00003181; G12117; EN300-18537220; SR-01000946662; SR-01000946662-1; Q15427850; Z3222444503	Fatty Acyls	Fatty amides	NAE	C20H41NO2	327.314	OTGQIQQTPXJQRG-UHFFFAOYSA-N	CCCCCCCCCCCCCCCCCC(=O)NCCO	27902	HMDB0013078	-	85299	NA
HMAN2968	Caffeine	MTBLS13105_pos_our	RefMet	Caffeine	caffeine; 58-08-2; Guaranine; 1,3,7-Trimethylxanthine; Methyltheobromine; Theine; Thein; Cafeina; Caffein; Cafipel; Koffein; Mateina; Alert-pep; Coffeine; Anhydrous caffeine; Refresh'n; Caffedrine; Vivarin; Stim; No-Doz; Cafamil; Cafecon; Caffine; Dexitac; Nodaca; 7-Methyltheophylline; Eldiatric C; Durvitan; Hycomine; Organex; Nix Nap; Methyltheobromide; Coffeinum; Coffein; 3,7-Dihydro-1,3,7-trimethyl-1H-purine-2,6-dione; Tirend; 1,3,7-Trimethylpurine-2,6-dione; 1,3,7-Trimethyl-2,6-dioxopurine; Tri-Aqua; Kofein; Caffeine, anhydrous; 1-methyltheobromine; 1H-Purine-2,6-dione, 3,7-dihydro-1,3,7-trimethyl-; Methylxanthine theophylline; teina; Caffeina; CAFFEINE ANHYDROUS; 1,3,7-Trimethyl-3,7-dihydro-1H-purine-2,6-dione; NCI-C02733; 1,3,7-trimethyl-2,3,6,7-tetrahydro-1H-purine-2,6-dione; FEMA No. 2224; cafeine; Caffeinum; DTXSID0020232; 1,3,7-trimethyl-1H-purine-2,6(3H,7H)-dione; NSC-5036; Caffeine melting point standard; 3G6A5W338E; DTXCID40232; TREZIX COMPONENT CAFFEINE; CHEBI:27732; NSC5036; NoDoz Caplets and Chewable Tablets; 5-26-13-00558 (Beilstein Handbook Reference); Quick Pep; 3,7-Dihydro-1,3,7-trimethyl-1H-purin-2,6-dion; QuickPep; NODOZ; Zanthine; Awake; NoSnooze; Allertness Aid; Diurex Ultimate; trimethylxanthine; Uplift Chewable; Alertness Aid; Diurex Ultra; Yeast-vite; Caffeine,; Conrx Alert; Pro-plus; Sprayable Energy; Stay Awake; Alert Aid; Hair Care; Nano Ppc; Caffeine 200mg; Diurex Water Pills; Topcare Stay Awake; Alert Alertness Aid; NoDoz Alertness Aid; Sohmed Alertness Aid; 357 Super Magnum; Caffeine 1508; Awake Maximum Strength; RefChem:6623; Diurex Water Pills XPL; Caffeine 200 mg Tablets; Jet Alert Double Strength; Jet Alert Regular Strength; Caffeine Tablets, 200 mg; Stay Awake Maximum Strength; Caffeine tablet, film-coated; CHEBI:27134; Topcare Stay Awake Maximum Strength; GROWTH Hair Serum Serum Capillaire; NoDoz Alertness Aid Maximum Strength; Valumeds Maximum Strength Stay Awake; FEELSHION 6% Caffeine 1% Retinol Eye Cream; 200-362-1; 619-173-4; BIOTIN; CITRUS AURANTIUM BERGAMIA (BERGAMOT) FRUIT OIL; CITRUS TANGERINA (TANGERINE) FRUIT; CURCUMA LONGA (TURMERIC) ROOT; LEMON; LYSYLTHREONYLTHREONYLLYSYLSERINE; NICOTIANA BENTHAMIANA WHOLE; TOBACCO LEAF; TRIFOLIUM PRATENSE LEAF; Phensal; Caffeine, synthetic; Quick-Pep; Synalgos; Theophylline, 7-methyl; DHCplus; Miudol; Theobromine, 1-methyl-; Propoxyphene Compound 65; Kofein [Czech]; Coffein [German]; Koffein [German]; Caffeine (natural); Xanthine, 1,3,7-trimethyl; Caffeina [Italian]; Theophylline Me; Theobromine Me; SK-65 Compound; Anacin; Anacin Maximum Strength; P-A-C Analgesic Tablets; HSDB 36; BRN 0017705; NSC 5036; MFCD00005758; A.S.A. and Codeine Compound; AI3-20154; CHEMBL113; CFF; caffenium; SK 65 Compound; Caffeine [BAN:JAN]; 1,3,7-trimethyl-1,3,7-trihydropurine-2,6-dione; CAS-58-08-2; Caffeine (USP); SMR000326667; CCRIS 1314; SR-01000075187; Anhydrous caffeine (TN); EINECS 200-362-1; Monomethyl derivative of Theophylline; Caffeine [USP:BAN:JAN]; Anhydrous caffeine (JP15); metilteobromina; Kafeina; trimetilksantina; UNII-3G6A5W338E; Guaranine;; Coffeine;; Caffeine RS; Theine;; Caffeine CRS; Methyltheobromine;; 1gfz; Caffeine, BioXtra; Caffeine for system suitability CRS; TNP00310; Monohydrate Caffeine; Respia (TN); 1-methyl-Theobromine; Caffeine M.P. RS; 7-methyl Theophylline; Cafergot (Salt/Mix); 1,7-Trimethylxanthine; Spectrum_001301; 1l5q; 1l7x; 2a3b; 3g6m; 3,7-dihydro-1,3,7-trimethyl-1H-purine; CAFFEINE [FHFI]; CAFFEINE [HSDB]; CAFFEINE [IARC]; CAFFEINE [FCC]; Xanthine,3,7-trimethyl; CAFFEINE [II]; CAFFEINE [MI]; 1 3 7-trimetilksantina; CAFFEINE [VANDF]; CAFFEINUM [HPUS]; 1,3,7-Trimethylxantine; Spectrum2_001261; Spectrum3_000321; Spectrum4_001782; Spectrum5_000423; Lopac-C-0750; 1 3 7-Trimethylxanthine; CAFFEINE [MART.]; bmse000206; CAFFEINE [USP-RS]; CAFFEINE [WHO-DD]; CAFFEINE [WHO-IP]; MolMap_000054; Probes1_000150; Probes2_000128; C 0750; EC 200-362-1; SCHEMBL5671; Anhydrous caffeine (JP18); NCIOpen2_008255; BIDD:PXR0172; Lopac0_000228; BSPBio_001921; GTPL407; KBioGR_002325; KBioSS_001781; MLS001055341; MLS001056714; MLS001066409; orb422048; BIDD:ER0554; BIDD:GT0632; Caffeine, 1mg/ml in methanol; DivK1c_000730; SPECTRUM1500155; CU-01000012617-3; SPBio_001222; CAFFEINE [ORANGE BOOK]; ESGIC COMPONENT CAFFEINE; TRIAD COMPONENT CAFFEINE; 829 - Tea quality parameters; MEGxp0_001350; SCHEMBL1341011; SCHEMBL6362289; CAFFEINE [EP MONOGRAPH]; DIMENHYDRINATE IMPURITY C; FEMCET COMPONENT CAFFEINE; 1,3,7-trimethyl-2,6-dioxo-1,2,3,6-tetrahydropurine; ANHYDROUS CAFFEINE [JAN]; CAFFEINE [USP MONOGRAPH]; component of Dilone (Salt/Mix); 1,7-Trimethyl-2,6-dioxopurine; ACon1_000085; ANOQUAN COMPONENT CAFFEINE; BDBM10849; HMS502E12; KBio1_000730; KBio2_001781; KBio2_004349; KBio2_006917; KBio3_001141; Caffeine 1.0 mg/ml in Methanol; CAFFEINE(3-METHYL-13C); COFFEINUM [WHO-IP LATIN]; CAFERGOT COMPONENT CAFFEINE; Caffeine, powder, ReagentPlus(R); component of Percodan (Salt/Mix); EXCEDRIN COMPONENT CAFFEINE; FIORICET COMPONENT CAFFEINE; FIORINAL COMPONENT CAFFEINE; MIGERGOT COMPONENT CAFFEINE; NINDS_000730; NORGESIC COMPONENT CAFFEINE; WIGRAINE COMPONENT CAFFEINE; Bio1_000473; Bio1_000962; Bio1_001451; DHC PLUS COMPONENT CAFFEINE; HMS1920I09; HMS2091O11; HMS2232M13; HMS3260N17; HMS3372J18; HMS3435F10; HMS3715D13; HMS5091J20; Pharmakon1600-01500155; INVAGESIC COMPONENT CAFFEINE; LANORINAL COMPONENT CAFFEINE; BB_NC-00689; Caffeine 10 microg/mL in Methanol; CAFFEINE ANHYDROUS [WHO-IP]; CIA28298; CS-M0795; DDA07266; XCA23885; Tox21_201685; Tox21_300010; Tox21_500228; caffeine (1,3,7-trimethylxanthine); Caffeine 100 microg/mL in Methanol; CCG-38825; EBC-03517; HB2846; NSC755917; ORPHENGESIC COMPONENT CAFFEINE; PDSP1_001016; PDSP1_001235; PDSP2_001000; PDSP2_001219; SBB006474; STK177283; Propoxyphene Compound 65 (Salt/Mix); SYNALGOS-DC COMPONENT CAFFEINE; AKOS000121334; 5-26-13-00558 (Beilstein); Bayer Select Headache Pain (Salt/Mix); Caffeine, anhydrous, 99%, FCC, FG; DB00201; FT05891; LP00228; NSC-755917; SDCCGMLS-0064595.P001; SDCCGMLS-0064595.P002; SDCCGSBI-0050216.P005; IDI1_000730; MEDIGESIC PLUS COMPONENT CAFFEINE; SYNALGOS-DC-A COMPONENT CAFFEINE; 3,3,7-trimethyl-1H-purine-2,6-dione; DARVON COMPOUND COMPONENT CAFFEINE; INVAGESIC FORTE COMPONENT CAFFEINE; NCGC00015208-01; NCGC00015208-02; NCGC00015208-03; NCGC00015208-04; NCGC00015208-05; NCGC00015208-06; NCGC00015208-07; NCGC00015208-08; NCGC00015208-10; NCGC00015208-11; NCGC00015208-12; NCGC00015208-13; NCGC00015208-14; NCGC00015208-15; NCGC00015208-16; NCGC00015208-17; NCGC00015208-18; NCGC00015208-20; NCGC00015208-27; NCGC00015208-29; NCGC00090699-01; NCGC00090699-02; NCGC00090699-03; NCGC00090699-04; NCGC00090699-05; NCGC00090699-06; NCGC00090699-07; NCGC00090699-08; NCGC00090699-09; NCGC00168808-01; NCGC00168808-02; NCGC00254057-01; NCGC00259234-01; NCGC00260913-01; 95789-13-2; AC-12774; AS-15340; Caffeine, SAJ special grade, >=98.5%; component of P-A-C Compound (Salt/Mix); ST057528; component of A.S.A. Compound (Salt/Mix); ORPHENGESIC FORTE COMPONENT CAFFEINE; SBI-0050216.P004; DB-023002; WLN: T56 BN DN FNVNVJ B1 F1 H1; C2042; EU-0100228; NS00000273; THEOPHYLLINE IMPURITY A [EP IMPURITY]; 526 - Nutritional Analysis of Energy Drinks; EN300-21663; BIM-0050216.0001; C07481; D00528; DIMENHYDRINATE IMPURITY C [EP IMPURITY]; PENTOXIFYLLINE IMPURITY F [EP IMPURITY]; Q60235; 1,3,7-trimethyl-3,7-dihydropurine-2,6-dione; 1H-Purine-2, 3,7-dihydro-1,3,7-trimethyl-; AB00051930-09; AB00051930_10; Caffeine, purum, anhydrous, >=99.0% (HPLC); 3,7-dihydro-1,3,7-trimethyl-1H-purine (9CI); Caffeine, anhydrous, tested according to Ph.Eur.; L000155; Caffeine, Sigma Reference Standard, vial of 250 mg; SR-01000075187-1; SR-01000075187-4; SR-01000075187-7; SR-01000075187-8; BRD-K02404261-001-02-7; BRD-K02404261-001-03-5; BRD-K02404261-001-07-6; BRD-K02404261-001-16-7; Caffeine, certified reference material, TraceCERT(R); Caffeine, meets USP testing specifications, anhydrous; Melting point standard 235-237C, analytical standard; 1,3,7-Trimethyl-3,7-dihydro-1H-purine-2,6-dione #; Caffeine, British Pharmacopoeia (BP) Reference Standard; Caffeine, European Pharmacopoeia (EP) Reference Standard; F3371-0262; THEOPHYLLINE MONOHYDRATE IMPURITY A [EP IMPURITY]; Z104507896; 07E4FB58-FD79-4175-8E3D-05BF96954522; 3,7-Dihydro-1,3,7-trimethyl-1H-purin-2,6-dion (coffein); Caffeine, United States Pharmacopeia (USP) Reference Standard; Reagecon Melting Point Caffeine +235 to +237 degrees C Standard; Caffeine, Pharmaceutical Secondary Standard; Certified Reference Material; Caffeine for system suitability, European Pharmacopoeia (EP) Reference Standard; Caffeine melting point standard, United States Pharmacopeia (USP) Reference Standard; InChI=1/C8H10N4O2/c1-10-4-9-6-5(10)7(13)12(3)8(14)11(6)2/h4H,1-3H; 114303-55-8; Caffeine Melting Point Standard, Pharmaceutical Secondary Standard; Certified Reference Material; Mettler-Toledo Calibration substance ME 18872, Caffeine, analytical standard, for the calibration of the thermosystem 900, traceable to primary standards (LGC)	Nucleic acids	Purines	Xanthines	C8H10N4O2	194.08	RYYVLZVUVIJVGH-UHFFFAOYSA-N	CN1C=NC2=C1C(=O)N(C)C(=O)N2C	2519	HMDB0001847	C07481	27732	NA
HMAN2969	11-Aminoundecanoic acid	MTBLS13105_pos_our	RefMet	11-Aminoundecanoic acid	11-AMINOUNDECANOIC ACID; 2432-99-7; Undecanoic acid, 11-amino-; 11-Aminoundecylic acid; NCI-C50613; SFU34976HB; NSC-240503; NSC-662428; DTXSID5020077; RefChem:907971; DTXCID1077; 219-417-6; 11-Aminoundecanoicacid; 11-amino-undecanoic acid; 25035-04-5; MFCD00008150; NSC662428; CCRIS 39; HSDB 4349; EINECS 219-417-6; NSC 240503; NSC 662428; BRN 1767291; UNII-SFU34976HB; Aminoundecanoic acid; NSC 240503; NSC 662428; Undecanoic acid, 11-amino-;; EC 219-417-6; .omega.-Aminoundecanoic acid; SCHEMBL35890; 4-04-00-02823 (Beilstein Handbook Reference); orb1307583; SCHEMBL9479434; 11-Aminoundecanoic acid, 97%; CHEMBL1903820; CHEBI:82387; AMINOUNDECANOIC ACID, 11-; LMFA01100004; NSC240503; SBB058716; AKOS015855192; CS-W015547; HY-W014831; 11-AMINOUNDECANOIC ACID [HSDB]; 11-AMINOUNDECANOIC ACID [IARC]; NCGC00163971-01; AS-16035; BP-28235; PD124920; SY012650; DB-046402; NS00008339; Omega-Aminoundecylic acid;Aminoundecanoicacid; ST50825468; A22758; C19325; EN300-116808; F14580; 11-Aminoundecanoic acid, purum, >=97.0% (NT); 432A997; F239061; Q15632699; F0001-0827; 11-Aminoundecanoic acid 100 microg/mL in Acetonitrile:Methanol	Fatty Acyls	Fatty acids	Amino FA	C11H23NO2	201.173	GUOSQNAUYHMCRU-UHFFFAOYSA-N	C(CCCCCN)CCCCC(=O)O	17083	HMDB0032669	C19325	82387	NA
HMAN2970	Heptanoylcarnitine	MTBLS13105_pos_our	RefMet	CAR 7:0	Heptanoylcarnitine; 3-heptanoyloxy-4-(trimethylazaniumyl)butanoate; 3-(heptanoyloxy)-4-(trimethylazaniumyl)butanoate; RefChem:1086452; O-heptanoylcarnitine; O-heptanoyl carnitine; SCHEMBL6112889; CHEBI:74303; VDPCTFWULDLKHT-UHFFFAOYSA-N; DTXSID601354042; LMFA07070068; 3-(heptanoyloxy)-4-(trimethylammonio)butanoate; Q27144591; 1-Propanaminium, 3-carboxy-N,N,N-trimethyl-2-[(1-oxoheptyl)oxy]-, inner salt	Fatty Acyls	Fatty esters	Acyl carnitines	C14H27NO4	273.194	VDPCTFWULDLKHT-GFCCVEGCSA-N	CCCCCCC(=O)OC(CC(=O)[O-])C[N+](C)(C)C	6426896	HMDB0013238	-	74303	NA
HMAN2971	Dicyclomine	MTBLS13105_pos_our	RefMet	Dicyclomine	dicyclomine; Dicycloverine; Dicycloverin; 77-19-0; Diocyl; Dicicloverina; Dicycloverinum; Dicymine; 2-(diethylamino)ethyl 1-cyclohexylcyclohexane-1-carboxylate; 4KV4X8IF6V; (Bicyclohexyl)-1-carboxylic acid, 2-(diethylamino)ethyl ester; DTXSID1022926; [1,1'-Bicyclohexyl]-1-carboxylic acid, 2-(diethylamino)ethyl ester; 2-(diethylamino)ethyl 1-cyclohexylcyclohexanecarboxylate; (1,1'-Bicyclohexyl)-1-carboxylic acid, 2-(diethylamino)ethyl ester; 2-diethylaminoethyl 1-cyclohexylcyclohexane-1-carboxylate; Bicyclohexyl-1-carboxylic acid 2-diethylamino-ethyl ester; CHEBI:4514; DTXCID002926; [Bicyclohexyl]-1-carboxylic acid, 2-(diethylamino)ethyl ester; Di Cyclonex; Di Spaz; OR Tyl; RefChem:56746; A03AA07; 201-009-4; Di-syntramine; Bentylol; Bentyl; Procyclomin; Bentomine; Mamiesan; Sawamin; Atumin; Dyspas; Oxityl-P; Kolantyl; Diocyl hydrochloride; Wyovin hydrochloride; Dicycloverine (INN); CHEMBL1123; 2-(diethylamino)ethyl 1,1'-bi(cyclohexyl)-1-carboxylate; 2-(Diethylamino)ethyl [1,1'-bi(cyclohexane)]-1-carboxylate; NCGC00015368-06; Diethylaminocarbethoxybicyclohexyl hydrochloride; Dicycloverinum [INN-Latin]; Dicicloverina [INN-Spanish]; DICYCLOVERINE [INN]; Bentyl hydrochloride; Bentylol; Dicyclomine; Dicycloverin; Dicycloverine; Bentylol hydrochloride; [Bicyclohexyl]-1-carboxylic acid 2-(diethylamino)ethyl ester; Dicycloverine [INN:BAN]; CAS-77-19-0; Dicymine (TN); 104959-55-9; Dicyclomine [INN]; HSDB 3058; EINECS 201-009-4; UNII-4KV4X8IF6V; Bicyclohexyl-1-carbonsaeure-2'diethylaminoethylester; Byclomine; Bis(cyclohexyl)carboxylic acid diethylaminoethyl ester hydrochloride; Spectrum_000934; DICYCLOMINE [MI]; Prestwick0_000048; Prestwick1_000048; Prestwick2_000048; Prestwick3_000048; Spectrum2_000590; Spectrum3_000388; Spectrum4_000509; Spectrum5_000873; Lopac-D-7909; DICYCLOMINE [HSDB]; DICYCLOMINE [VANDF]; SCHEMBL3317; Lopac0_000432; BSPBio_000175; BSPBio_002175; GTPL355; KBioGR_001057; KBioSS_001414; DivK1c_000162; SPBio_000440; SPBio_002096; DICYCLOVERINE [WHO-DD]; BPBio1_000193; orb1689278; CURUTKGFNZGFSE-UHFFFAOYSA-; HY-B1339A; KBio1_000162; KBio2_001414; KBio2_003982; KBio2_006550; KBio3_001395; NINDS_000162; HMS3604H12; Tox21_113571; BDBM50010101; EBC-26731; STL356799; [Bicyclohexyl]-1-carboxylic acid, 2-(diethylamino)ethyl ester hydrochloride; AKOS022107181; Tox21_113571_1; CCG-204524; DB00804; SDCCGSBI-0050417.P005; CAS-67-92-5; IDI1_000162; NCGC00015368-01; NCGC00015368-02; NCGC00015368-03; NCGC00015368-04; NCGC00015368-05; NCGC00015368-07; NCGC00015368-08; NCGC00015368-11; NCGC00015368-17; NCGC00016300-01; NCGC00024386-03; NCGC00024386-04; DA-52515; FB139040; SBI-0050417.P004; AB00053456; CS-0013567; NS00005175; ST45026134; WLN: L6TJ A- AL6TJ AVO2N2&2 &GH; (Bicyclohexyl)-1-carboxylic acid, hydrochloride; C06951; D07820; [1, 2-(diethylamino)ethyl ester, hydrochloride; AB00053456_14; AB00053456_15; EN300-6474671; L000680; Q2662662; 2-diethylaminoethyl 1-cyclohexylcyclohexanecarboxylate; BRD-K68507560-003-05-5; BRD-K68507560-003-15-4; BRD-K68507560-003-24-6; BRD-K68507560-003-25-3; 2-(DIETHYLAMINO)ETHYL (BICYCLOHEXYL)-1-CARBOXYLATE; .beta.-Diethylaminoethyl-1-cyclohexylhexahydrobenzoate hydrochloride; .beta.-Diethylaminoethyl 1-cyclohexylcyclohexanecarboxylate hydrochloride; InChI=1/C19H35NO2/c1-3-20(4-2)15-16-22-18(21)19(13-9-6-10-14-19)17-11-7-5-8-12-17/h17H,3-16H2,1-2H3	Organic acids	Carboxylic acids	Carboxylic acids	C19H35NO2	309.267	CURUTKGFNZGFSE-UHFFFAOYSA-N	CCN(CC)CCOC(=O)C1(CCCCC1)C1CCCCC1	3042	HMDB0014942	C06951	4514	NA
HMAN2972	N,N-Dimethylsphingosine	MTBLS13105_pos_our	RefMet	N,N-Dimethylsphingosine	119567-63-4; N,N-Dimethylsphingenine; N,N-Dimethyl-D-erythrosphingenine; RefChem:920339; DTXCID001518195; Dimethylsphingosine; DTXSID001033159; DIMETHYLSPINGOSINE; N,N-Dimethylsphing-4-enine; 4-Octadecene-1,3-diol, 2-(dimethylamino)-, (2S,3R,4E)-; N,N-dimethyl-D-erythro-sphingosine; CHEMBL322333; 4-Octadecene-1,3-diol, 2-(dimethylamino)-, (R-(R*,S*-(E)))-; N,N-dimethylsphingosine (d18:1); N-dimethylsphingosine; N,N-Dimethylspingosine; BSPBio_001420; SCHEMBL121927; BML3-C12; orb1704319; (2S,3R,4E)-2-(dimethylamino)octadec-4-ene-1,3-diol; N,N-dimethyl-erythro-sphingosine; HMS1361G22; HMS1791G22; HMS1989G22; HMS3402G22; HMS3649E19; BDBM50240721; EX-A11926; HB0237; LMSP01070001; N,N-Dimethyl-D-erythro-sphingosine]; SL-105; AKOS024458272; SDCCGSBI-0636711.P002; IDI1_033890; SMP2_000223; NCGC00161359-01; NCGC00161359-02; NCGC00161359-03; NCGC00161359-04; DA-55879; MS-32817; N,N-Dimethylsphingosine, >=98% (HPLC); HY-108491; CS-0028981; 2S-(Dimethylamino)-4E-octadecene-1,3R-diol; SR-01000946568; SR-01000946568-1; Q27147941; (2S,3R,E)-2-(Dimethylamino)octadec-4-ene-1,3-diol; (E)-(2S,3R)-2-Dimethylamino-octadec-4-ene-1,3-diol; (S-(R,S-(E)))-2-(dimethylamino)-4-Octadecene-1,3-diol; DMS, SK Inhibitor III, Sphingosine Kinase Inhibitor III; Dimethyl Sphingosine (d18:1), N,N-dimethyl-D-erythro-sphingosine, chloroform	Sphingolipids	Sphingoid bases	Sphingoid base analogs	C20H41NO2	327.314	YRXOQXUDKDCXME-YIVRLKKSSA-N	CCCCCCCCCCCCC/C=C/[C@H]([C@H](CO)N(C)C)O	5282309	HMDB0013645	C13914	78759	NA
HMAN2973	8,11,14-Eicosatrienoylethanolamide	MTBLS13105_pos_our	RefMet	Dihomo-gamma-linolenoyl-EA	HGLEA; 150314-34-4; Homo-gamma-linolenylethanolamide; Anandamide (20.3,n-6); Homo-gamma-linolenoyl ethanolamide; (8Z,11Z,14Z)-N-(2-Hydroxyethyl)-8,11,14-eicosatrienamide; DTXSID201199860; RefChem:906311; DTXCID801631068; (8Z,11Z,14Z)-N-(2-hydroxyethyl)icosa-8,11,14-trienamide; 8,11,14-Eicosatrienoylethanolamide; 8,11,14-Eicosatrienamide, N-(2-hydroxyethyl)-, (8Z,11Z,14Z)-; N-homo-gamma-linolenoylethanolamine; dihomo-gamma-linolenoylethanol amide; N-(8Z,11Z,14Z-icosatrienoyl)-ethanolamide; N-(8Z,11Z,14Z-eicosatrienoyl)-ethanolamine; Dihomo-gamma-linolenoyl-EA; CHEMBL121229; (Z,Z,Z)-icosa-8,11,14-trienoylethanolamide; ANANDAMIDE (20:3,n-6); (Z,Z,Z)-N-(2-Hydroxyethyl)-8,11,14-eicosatrienamide; 8,11,14-Eicosatrienamide, N-(2-hydroxyethyl)-, (Z,Z,Z)-; Dihomo-gamma-Linolenoyl ethanolamide; Dihomo-|A-Linolenoyl Ethanolamide; N-dihomo-gamma -linolenoylethanolamine; DGLA EA; BSPBio_001531; BML2-B12; GTPL5444; SCHEMBL14106447; CHEBI:34488; Dihomo-gamma-linolenoylethanolamide; ULQWKETUACYZLI-QNEBEIHSSA-N; Dihomo-??-Linolenoyl Ethanolamide; HMS1361M13; HMS1791M13; HMS1989M13; HMS3402M13; HMS3649H13; Dihomo- gamma -linolenylethanolamide; ANA(20:3); BDBM50056457; Dihomo-.gamma.-linolenoylethanolamide; LMFA08040011; MFCD00674172; AKOS040756868; Anandamide C20:3(8Z,11Z,14Z); IDI1_034001; NCGC00161194-03; NCGC00161194-04; NCGC00161194-05; NCGC00161194-06; CS-0059484; N-(8Z,11Z,14Z-Eicosatrienoyl)ethanolamine; C13828; N-(2-Hydroxyethyl)-8Z,11Z,14Z-eicosatrienamide; SR-01000946660; SR-01000946660-1; BRD-K78280988-001-02-2; Q27087920; 8,11,14-Eicosatrienamide,N-(2-hydroxyethyl)-,(8Z,11Z,14Z)-	Fatty Acyls	Fatty amides	NAE	C22H39NO2	349.298	ULQWKETUACYZLI-QNEBEIHSSA-N	CCCCC\C=C/C\C=C/C\C=C/CCCCCCC(=O)NCCO	5282272	HMDB0013625	C13828	34488	NA
HMAN2974	N-Acetylisoleucine	MTBLS13105_pos_our	RefMet	N-Acetylisoleucine	N-Acetyl-L-isoleucine; 3077-46-1; L-Isoleucine, N-acetyl-; N-Acetylisoleucine; Isoleucine, N-acetyl-, L-; P9CL0Y0BVZ; EINECS 221-364-9; CHEBI:21555; DTXSID101314843; (+)-N-ACETYL-L-ISOLEUCINE; NSC 203807; NSC-203807; (2S,3S)-2-acetamido-3-methyl-pentanoic acid; CHEBI:84056; RefChem:828914; DTXCID601744766; 221-364-9; 2-acetamido-3-methylpentanoic acid; (2S,3S)-2-acetamido-3-methylpentanoic acid; Acetyl-L-isoleucine; Ac-L-Ile-OH; AC-ILE-OH; MFCD00066072; UNII-P9CL0Y0BVZ; Acetyl isoleucine; N-acetyl-isoleucine; Ac-D-Allo-Ile-OH; N-Acetylisoleucine, L-; N-alpha-Acetyl-L-isoleucine; Isoleucine, N-acetyl-, D-; SCHEMBL359065; CHEMBL1221841; FD3080; AKOS016843252; CS-W017551; FA47432; HY-W016835; DS-16115; SY110321; (2S,3S)-2-acetamido-3-methylpentanoicacid; EN300-208309; 077A461; F226263; Q27109404; Z98656805	Organic acids	Amino acids and peptides	Amino acids	C8H15NO3	173.105	JDTWZSUNGHMMJM-FSPLSTOPSA-N	CC[C@H](C)[C@H](NC(C)=O)C(O)=O	7036275	HMDB0061684	-	21555	NA
HMAN2975	Imidocarb	MTBLS13105_pos_our	RefMet	Imidocarb	Imidocarb; 27885-92-3; 1,3-bis[3-(4,5-dihydro-1H-imidazol-2-yl)phenyl]urea; Imidocarbe; Imidocarbo; Imidocarbum; 1,3-Bis(3-(2-imidazolin-2-yl)phenyl)urea; N,N'-Bis(3-(4,5-dihydro-1H-imidazol-2-yl)phenyl)urea; 1,3-Bis(3-(2-imidazolin-2-yl)phenyl)harnstoff; 8USS3K0VDH; Urea, N,N'-bis[3-(4,5-dihydro-1H-imidazol-2-yl)phenyl]-; 1,3-bis(3-(4,5-dihydro-1H-imidazol-2-yl)phenyl)urea; DTXSID0048345; CHEBI:51804; Urea, N,N'-bis(3-(4,5-dihydro-1H-imidazol-2-yl)phenyl)-; N,N'-Bis[3-(4,5-dihydro-1H-imidazol-2-yl)phenyl]urea; Hydrochloride, Imidocarb; RefChem:56333; Dihydrochloride, Imidocarb; DTXCID5028320; 248-711-7; Imizol; TCMDC-124304; MFCD00693581; CARBANILIDE, 3,3'-DI-2-IMIDAZOLIN-2-YL-; CHEMBL427342; NSC 51189; Imidocarb (INN); 3,3'-Di-2-imidazolin-2-ylcarbanilide; IMIDOCARB [INN]; Imidocarb [INN:BAN]; MLS001336005; Imidocarbe [INN-French]; Imidocarbum [INN-Latin]; Imidocarbo [INN-Spanish]; NSC51189; Imidocarb 100 microg/mL in Methanol; SMR000875323; EINECS 248-711-7; UNII-8USS3K0VDH; BRN 0964732; Imizad (dipropionate); Imizol (dipropionate); 1,3-bis[3-(4,5-dihydro-1H-imidazol-2-yl)phenyl]urea;propanoic acid; IMIDOCARB [MI]; 4A65 (dihydrochloride); IMIDOCARB [MART.]; Imizocarb (dihydrochloride); Imizol [veterinary] (TN); TimTec1_002508; 5-25-11-00011 (Beilstein Handbook Reference); SCHEMBL203921; cid_114961; orb2565968; SCHEMBL29504223; BDBM79241; MSK7182; HMS1541B22; KUC108633N; MSK7182-100AM; FD7211; MMV665810; NSC766768; STK379516; AKOS005449571; MSK7182-1000M; DB11521; EBC-198024; KS-5199; KSC-19-203; NSC-766768; NCGC00174046-01; ST038533; DB-014824; HY-135611; Imidocarb Solution in Methanol, 1000ug/mL; CS-0113606; NS00000020; D08069; EN300-7357087; 885I923; Q908851; Imidocarb Solution in Acetonitrile/Methanol, 100ug/mL; 1,3-bis[3-(2-imidazolin-2-yl)phenyl]urea;propionic acid; N,N'-Bis[3-(4,5-dihydro-1H-imidazol-2-yl)phenyl]urea #; N-(3-(2-imidazolin-2-yl)phenyl)[(3-(2-imidazolin-2-yl)phenyl)amino]carboxamide	Benzenoids	Benzenes	N-phenylureas	C19H20N6O	348.17	SCEVFJUWLLRELN-UHFFFAOYSA-N	OC(NC1=CC=CC(=C1)C1=NCCN1)=NC1=CC=CC(=C1)C1=NCCN1	21389	HMDB0253427	-	51804	NA
HMAN2976	Indicaxanthin	MTBLS13105_pos_our	RefMet	Indicaxanthin	Indicaxanthin; (2S)-1-[(2E)-2-[(2S)-2,6-dicarboxy-2,3-dihydro-1H-pyridin-4-ylidene]ethylidene]pyrrolidin-1-ium-2-carboxylate; 2181-75-1; (2S)-1-((2E)-2-((2S)-2,6-dicarboxy-2,3-dihydro-1H-pyridin-4-ylidene)ethylidene)pyrrolidin-1-ium-2-carboxylate; RefChem:923389; (2S)-1-((2Z)-2-((2S)-2,6-dicarboxy-2,3-dihydro-1H-pyridin-4-ylidene)ethylidene)pyrrolidin-1-ium-2-carboxylate; J2R4J4M5NH; C08549; AC1O1I0D; SCHEMBL288232; CHEBI:5896; CHEMBL4453776; SCHEMBL29788084; Q3150365	Organic acids	Amino acids and peptides	Amino acids	C14H16N2O6	308.101	RJIIQBYZGJSODH-QWRGUYRKSA-N	C1CC([N+](=CC=C2CC(NC(=C2)C(=O)O)C(=O)O)C1)C(=O)[O-]	6096870	HMDB0304729	C08549	5896	NA
HMAN2977	Serotonin	MTBLS13105_pos_our	RefMet	Serotonin	serotonin; 5-HYDROXYTRYPTAMINE; 50-67-9; 3-(2-Aminoethyl)-1H-indol-5-ol; Enteramine; Thrombotonin; Thrombocytin; Serotonine; 1H-Indol-5-ol, 3-(2-aminoethyl)-; Hippophaine; 3-(beta-Aminoethyl)-5-hydroxyindole; 333DO1RDJY; DTXSID8075330; CHEBI:28790; 3-(2-Aminoethyl)-1H-indol-5-o; Serotonin (Human); 5 Hydroxytryptamine; Serotonin 1543; RefChem:6493; DTXCID4040765; 200-058-9; NSC58241; 5-HT; Antemovis; Ds substance; Hippophain; 5-Hta; Antemoqua; Substance DS; Substanz DS; Tryptamine, 5-hydroxy-; 3-(2-Aminoethyl)indol-5-ol; Indol-5-ol, 3-(2-aminoethyl)-; Enteramin; 5-Hydroxy-3-(beta-aminoethyl)indole; 3-(2-Amino-ethyl)-1H-indol-5-ol; MFCD00055054; 3-(.beta.-Aminoethyl)-5-hydroxyindole; 5-Hydroxytryptamine, free base; Lisinopril Impurity 21; EINECS 200-058-9; UNII-333DO1RDJY; BRN 0143524; Serotonin base; 5-hydroxytryptamin; 3-(2-Aminoethyl)-5-hydroxyindole; 5-Hydroxytriptamine; 5-Hydroxyltryptamine; 5-hydroxy-tryptamine; 1H-Indol-5-ol,3-(2-aminoethyl)-; Enteramin; Enteramine; 5-hydroxyl tryptamine; GTPL5; SEROTONIN [MI]; CHEMBL39; Prestwick0_000481; Prestwick1_000481; Prestwick2_000481; Prestwick3_000481; Lopac-H-9523; 5-Hydroxytryptamine;5-HT; Biomol-NT_000083; bmse000757; SEROTONIN [MART.]; SCHEMBL1495; SEROTONIN [WHO-DD]; Lopac0_000607; Oprea1_712368; BSPBio_000341; BSPBio_001112; KBioGR_000452; KBioGR_002472; KBioSS_000452; KBioSS_002479; 5-22-12-00016 (Beilstein Handbook Reference); Serotonin, analytical standard; SPBio_002262; BPBio1_000377; BPBio1_001079; orb1297148; SCHEMBL11339569; SCHEMBL29349412; BCBcMAP01_000198; BDBM10755; KBio2_000452; KBio2_002472; KBio2_003020; KBio2_005040; KBio2_005588; KBio2_007608; KBio3_000843; KBio3_000844; KBio3_002950; cMAP_000059; 3-(b-Aminoethyl)-5-hydroxyindole; 5-Hydroxy-3-(b-aminoethyl)indole; Bio1_000450; Bio1_000939; Bio1_001428; Bio2_000396; Bio2_000876; HMS1362H13; HMS1792H13; HMS1990H13; HMS3403H13; EBC-84080; PDSP1_001512; PDSP2_001496; STK503758; AKOS001484724; 3-(2-Aminoethyl)-1H-indol-5-ol #; CCG-204696; DB08839; FH52409; indole, 3-(2-aminoethyl)-5-hydroxy-; MSK157682-100M; SDCCGSBI-0050589.P002; 5-Hydroxy-3-(.beta.-aminoethyl)indole; IDI1_002151; SMP1_000272; 5-hydroxy tryptamine creatinine disulfate; MSK157682-1000M; NCGC00015525-01; NCGC00015525-02; NCGC00015525-03; NCGC00015525-04; NCGC00015525-05; NCGC00015525-06; NCGC00015525-07; NCGC00015525-08; NCGC00015525-09; NCGC00015525-18; NCGC00015525-19; NCGC00142449-01; NCGC00142449-02; NCGC00142449-03; NCGC00142449-04; NCGC00142449-05; AS-75772; CAS-153-98-0; Serotonin Solution in Methanol, 100ug/mL; DB-051820; Serotonin Solution in Methanol, 1000ug/mL; NS00007188; 14C-5-hydroxy tryptamine creatinine disulfate; C00780; EN300-120141; G77704; H-8000; A828245; L000078; Q167934; Serotonin base; 3-(2-Aminoethyl)-5-hydroxyindole; BRD-K38580127-003-15-4; BRD-K38580127-003-16-2; BRD-K38580127-003-17-0; 6F7FD5B4-A558-45F0-A20A-2D068A3EFE6A; 2-imino-1-methylimidazolidin-4-one; 3-(2-aminoethyl)-1H-indol-5-ol; bis(sulfuric acid); 1094000-36-8	Alkaloids	Tryptophan alkaloids	Tryptamines	C10H12N2O	176.095	QZAYGJVTTNCVMB-UHFFFAOYSA-N	NCCC1=CNC2=C1C=C(O)C=C2	5202	HMDB0000259	C00780	28790	NA
HMAN2978	3beta-Hydroxy-4beta-methyl-5alpha-cholest-7-ene-4alpha-carboxylate	MTBLS13105_pos_our	RefMet	3-beta-Hydroxy-4-beta-methyl-5-alpha-cholest-7-ene-4-alpha-carboxylate	3beta-hydroxy-4beta-methyl-5alpha-cholest-7-ene-4alpha-carboxylic acid; CHEBI:18134; RefChem:95677; (3S,4S,5R,9R,10R,13R,14R,17R)-3-hydroxy-4,10,13-trimethyl-17-[(2R)-6-methylheptan-2-yl]-1,2,3,5,6,9,11,12,14,15,16,17-dodecahydrocyclopenta[a]phenanthrene-4-carboxylic acid; C04840; SCHEMBL26642370; LMST01010175; Q27102844	Sterol Lipids	Sterols	Cholesterols	C29H48O3	444.36	UQFZKTIHSICSPG-DSHYQQBWSA-N	CC(C)CCCC(C)C1CCC2C1(CCC3C2=CCC4C3(CCC(C4(C)C(=O)O)O)C)C	440507	HMDB0011662	C04840	18134	NA
HMAN2979	Isoetharine	MTBLS13105_pos_our	RefMet	Isoetharine	isoetharine; Isoetarine; Dilabron; Etyprenaline; Isoetarin; 530-08-5; Isoetarina; Neoisuprel; Isoetarinum; Win-3406; 4-{1-hydroxy-2-[(propan-2-yl)amino]butyl}benzene-1,2-diol; DTXSID9048560; 1,2-Benzenediol, 4-(1-hydroxy-2-((1-methylethyl)amino)butyl)-; WIN3406; Etyprenalinum; WIN-3046; 4-(1-hydroxy-2-((propan-2-yl)amino)butyl)benzene-1,2-diol; 1,2-Benzenediol, 4-[1-hydroxy-2-[(1-methylethyl)amino]butyl]-; Mesylate, Isoetharine; RefChem:791859; DTXCID8028189; R03AC07; R03CC06; 208-472-1; YV0SN3276Q; Isoetarinum [INN-Latin]; Isoetarina [INN-Spanish]; Win 3406; 4-[1-hydroxy-2-(propan-2-ylamino)butyl]benzene-1,2-diol; Isoetharine (USP); EINECS 208-472-1; Bronkometer; Dilabron; Etyprenaline; Isoctarine; Isoetharine [USAN:USP]; Prestwick0_000749; Prestwick1_000749; Prestwick2_000749; Prestwick3_000749; Isoproterenol Impurity 42; Lopac0_000671; SCHEMBL56515; BSPBio_000738; cid_23702; SPBio_002677; BPBio1_000812; CHEBI:6005; GTPL7205; orb1689943; CHEMBL1201213; SCHEMBL29515330; BDBM52083; HY-B1481A; EBC-26275; AKOS040758641; CCG-204757; DB00221; SDCCGSBI-0050650.P003; NCGC00018239-02; NCGC00018239-03; NCGC00018239-04; NCGC00018239-06; NCGC00018239-08; NCGC00018239-11; NCGC00018239-13; NCGC00089806-02; NCGC00089806-03; DA-74554; SBI-0050650.P002; CS-0013625; NS00006761; C07053; D04625; EN300-24707093; L001043; Q6085646; BRD-A24587114-066-03-5; BRD-A24587114-066-14-2; BRD-A24587114-066-21-7; BRD-A24587114-066-22-5; BRD-A24587114-066-23-3; M1003_000; 4-(1-hydroxy-2-(isopropylamino)butyl)benzene-1,2-diol; 4-[1-Hydroxy-2-(isopropylamino)butyl]-1,2-benzenediol; 3,4-Dihydroxy-.alpha.-[1-(isopropylamino)propyl]benzyl alcohol; 4-[1-hydroxy-2-(isopropylamino)butyl]pyrocatechol;mesylic acid; 4-(1-HYDROXY-2-[(1-METHYLETHYL)AMINO]BUTYL)-1,2-BENZENEDIOL METHANESULFONATE SALT; methanesulfonic acid;4-[1-oxidanyl-2-(propan-2-ylamino)butyl]benzene-1,2-diol	Alkaloids	Tyrosine alkaloids	Phenylethylamines	C13H21NO3	239.152	HUYWAWARQUIQLE-UHFFFAOYSA-N	CCC(NC(C)C)C(O)C1=CC(O)=C(O)C=C1	3762	HMDB0014366	C07053	6005	NA
HMAN2980	Methoxamine	MTBLS13105_pos_our	RefMet	Methoxamine	methoxamine; Methoxamin; 390-28-3; Methoxamedrine; Pseudomethoxamine; 2-amino-1-(2,5-dimethoxyphenyl)propan-1-ol; Metossamina; CHEBI:6839; Benzenemethanol, alpha-(1-aminoethyl)-2,5-dimethoxy-; NRL001; DTXSID0023290; NRL-001; Methoxamedrin; Vasoxin; Wellcome, Metoxamine; RefChem:811759; DTXCID403290; 206-867-3; HUQ1KC1YLI; 2,5-Dimethoxynorephedrine; Metoxamina; CHEMBL524; alpha-(1-Aminoethyl)-2,5-dimethoxybenzyl alcohol; Benzenemethanol, .alpha.-(1-aminoethyl)-2,5-dimethoxy-; Benzyl alcohol, .alpha.-(1-aminoethyl)-2,5-dimethoxy-; Methoxamine (BAN); Benzyl alcohol, alpha-(1-aminoethyl)-2,5-dimethoxy-; Spectrum_001021; Prestwick0_000535; Prestwick1_000535; Prestwick2_000535; Prestwick3_000535; Spectrum2_000776; Spectrum3_000498; Spectrum4_000051; Spectrum5_001821; Epitope ID:613447; Lopac0_000769; SCHEMBL34158; BSPBio_000549; BSPBio_001995; GTPL483; KBioGR_000541; KBioSS_001501; 2-amino-1-[2,5-bis(methyloxy)phenyl]propan-1-ol; SPBio_000852; SPBio_002470; BPBio1_000605; SCHEMBL29763696; KBio2_001501; KBio2_004069; KBio2_006637; KBio3_001495; BDBM50026777; EBC-26210; MFCD00242998; SBB094499; AKOS009208855; CCG-204854; DB00723; SDCCGSBI-0050747.P004; NCGC00015692-03; NCGC00015692-04; NCGC00015692-06; NCGC00015692-08; NCGC00015692-13; NCGC00089793-02; SBI-0050747.P003; AB00053731; NS00007655; C07513; D08201; EN300-365687; 2-Amino-1-(2,5-dimethoxy-phenyl)-propan-1-ol; 2-Amino-1-(2,5-dimethoxyphenyl)-1-propanol #; AB00053731_12; AB00053731_13; 390M283; L000757; Q685119; BRD-A39189014-003-14-4; BRD-A39189014-003-21-9; BRD-A39189014-003-22-7; (.+/-.)-.alpha.-(1-Aminoethyl)-2,5-dimethoxybenzyl alcohol; 2-Amino-1-(2,5-dimethoxy-phenyl)-propan-1-ol (methoxamine); 2-Amino-1-(2,5-dimethoxy-phenyl)-propan-1-ol(Methoxamine)	Benzenoids	Benzenes	Other benzenes	C11H17NO3	211.121	WJAJPNHVVFWKKL-UHFFFAOYSA-N	COC1=CC(C(O)C(C)N)=C(OC)C=C1	6082	HMDB0014861	C07513	6839	NA
HMAN2981	Calystegin B2	MTBLS13105_pos_our	RefMet	Calystegin B2	Calystegin B2; (2R,3R,4S)-8-azabicyclo[3.2.1]octane-1,2,3,4-tetrol; C10851; AC1L9DU2; 8-azabicyclo[3.2.1]octane-1,2,3,4-tetrol; CHEBI:3337; orb1990793; DTXSID60925886; (2S,3R,4R)-8-azabicyclo[3.2.1]octane-2,3,4,5-tetrol; AKOS040736063; Q27106031	Alkaloids	Lysine alkaloids	Piperidine alkaloids	C7H13NO4	175.084	FXFBVZOJVHCEDO-NMACYSKISA-N	C1CC2(C(C(C(C1N2)O)O)O)O	443000	HMDB0038594	C10851	3337	NA
HMAN2982	5a-Androst-3-en-17-one	MTBLS13105_pos_our	RefMet	5alpha-Androst-3-en-17-one	14935-81-0; 5alpha-androst-3-en-17-one; (5S,8R,9S,10S,13S,14S)-10,13-dimethyl-1,2,5,6,7,8,9,11,12,14,15,16-dodecahydrocyclopenta[a]phenanthren-17-one; (5S,8R,9S,10S,13S,14S)-10,13-dimethyl-1,2,5,6,7,8,9,11,12,14,15,16-dodecahydrocyclopenta(a)phenanthren-17-one; RefChem:913593; 5a-Androst-3-en-17-one; (5alpha)-androst-3-en-17-one; CHEMBL1629800; Androst-3-en-17-one, (5alpha)-; (5S,8R,9S,10S,13S,14S)-10,13-Dimethyl-5,6,7,8,9,10,11,12,13,14,15,16-dodecahydro-1H-cyclopenta[a]phenanthren-17(2H)-one; 5a-Androst-3-en-17-one; (5a)-Androst-3-en-17-one;; Rocuronium Impurity 16; QR7BMS5XDS; 5alpha-androst-3-en-one; Androst-3-en-17-one,(5); Rocuronium Bromide Impurity 28; (5a)-Androst-3-en-17-one; SCHEMBL10878960; CHEBI:86393; DTXSID70473247; BDBM50332803; LMST02020094; MSK161980-100A; (3aS,3bR,5aS,9aS,9bS,11aS)-9a,11a-dimethyl-1H,2H,3H,3aH,3bH,4H,5H,5aH,8H,9H,9aH,9bH,10H,11H,11aH-cyclopenta[a]phenanthren-1-one; Q27159128; 5alpha-androst-3-en-17-one Solution in Acetonitrile, 100ug/mL; (5S,8R,9S,10S,13S,14S)-10,13-Dimethyl-5,6,7,8,9,10,11,12,13,14,15,16-dodecahydro-1H-cyclopenta[a]phenanthren-17(2H)-one; (5S,8R,9S,10S,13S,14S)-10,13-dimethyl-5,6,7,8,9,10,11,12,13,14,15,16-dodecahydro-1H-cyclopenta[alpha]phenanthren-17(2H)-one	Sterol Lipids	Steroids	C19 Steroids	C19H28O	272.214	RJWNCDOWHNLVPF-HKQXQEGQSA-N	CC12CCC=CC1CCC3C2CCC4(C3CCC4=O)C	11807837	HMDB0006046	-	86393	NA
HMAN2983	atenolol	MTBLS13105_pos_our	RefMet	Atenolol	Esatenolol; (S)-Atenolol; 93379-54-5; (-)-Atenolol; S-Atenolol; Atenolol, (s)-; Atenolol, (-)-; 2-(p-((2S)-2-Hydroxy-3-(isopropylamino)propoxy)phenyl)acetamide; DPF757BOSR; S-(-)-4-(2-Hydroxy-3-isopropylaminopropoxy)phenylacetamide; (S)-4-(2-Hydroxy-3-((1-methylethyl)amino)propoxy)benzeneacetamide; 2-[4-[(2S)-2-hydroxy-3-(propan-2-ylamino)propoxy]phenyl]acetamide; Benzeneacetamide, 4-(2-hydroxy-3-((1-methylethyl)amino)propoxy)-, (S)-; CHEBI:31556; DTXSID10239405; 2-[4-({(2S)2-hydroxy-3-[(propan-2-yl)amino]propyl}oxy)phenyl]acetamide; esatenololum; 2-(4-((2S)-2-hydroxy-3-(propan-2-ylamino)propoxy)phenyl)acetamide; 2-(4-(((2S)2-hydroxy-3-((propan-2-yl)amino)propyl)oxy)phenyl)acetamide; RefChem:591126; GlyTouCan:G37715LF; DTXCID90161896; G37715LF; (S)-(-)-Atenolol; S(-)-Atenolol; Esatenolol [INN]; S-(-)-Atenolol; 2-{4-[(2S)-2-hydroxy-3-[(propan-2-yl)amino]propoxy]phenyl}acetamide; MFCD00074918; SR-01000597666; UNII-DPF757BOSR; 2-(4-{(2S)-2-Hydroxy-3-[(propan-2-yl)amino]propoxy}phenyl)acetamide; Benzeneacetamide, 4-[(2S)-2-hydroxy-3-[(1-methylethyl)amino]propoxy]-; BENZENEACETAMIDE, 4-((2S)-2-HYDROXY-3-((1-METHYLETHYL)AMINO)PROPOXY)-; Atenolol S-Isomer; NCGC00093636-03; atenolol-(-); CAS-56715-13-0; (S)(-)-atenolol; (S)-()-Atenolol; Tocris-0387; Tocris-0393; Esatenolol (JAN/INN); Lopac-A-142; Lopac-A-143; ESATENOLOL [JAN]; Prestwick0_000536; Prestwick1_000536; Prestwick2_000536; Prestwick3_000953; Lopac-A-7655; ESATENOLOL [MART.]; SCHEMBL4363; ESATENOLOL [WHO-DD]; Lopac0_000156; BSPBio_000946; MLS002153864; (S)-(-)-Atenolol, powder; SPBio_002472; BPBio1_001042; CHEMBL343633; orb1694270; (S)-(-)-Atenolol, 99%; HMS2097P08; HMS2235B16; HMS3260O14; HMS3266K19; HMS3411I05; HMS3675I05; HMS3714P08; (S)-2-(4-(2-hydroxy-3-(isopropylamino)propoxy)phenyl)acetamide; 2-[4-[(2S)-2-hydroxy-3-(isopropylamino)propoxy]phenyl]acetamide; Tox21_500156; (-)-4-[2-Hydroxy-3-[(1-methylethyl)amino]propoxy]benzeneacetamide; EBC-07779; GEO-02804; HY-17498A; (S)-(-)-4-[2-Hydroxy-3-[(1-methylethyl)amino]propoxy]benzeneacetamide; AKOS015894675; CCG-204251; DB13443; GS-0672; LP00156; SDCCGSBI-0050144.P002; NCGC00015007-01; NCGC00015007-02; NCGC00015007-03; NCGC00015007-04; NCGC00015007-05; NCGC00015007-12; NCGC00016880-01; NCGC00016880-02; NCGC00016880-03; NCGC00016880-04; NCGC00016880-05; NCGC00016880-06; NCGC00016880-07; NCGC00016880-13; NCGC00024566-01; NCGC00024570-01; NCGC00024570-02; NCGC00024570-03; NCGC00024570-04; NCGC00093636-01; NCGC00093636-02; NCGC00260841-01; SMR000326748; CAS-93379-54-5; A-143; AB00513856; EU-0100156; NS00099224; D01471; H49759; EN300-18539569; SR-01000597666-1; SR-01000597666-3; BRD-K44993696-001-03-2; BRD-K44993696-001-05-7; BRD-K44993696-001-12-3; Q24255323; 4-((2S)-2-HYDROXY-3-((1-METHYLETHYL)AMINO)PROPOXY)BENZENEACETAMIDE	Benzenoids	Phenols	Phenol ethers	C14H22N2O3	266.163	METKIMKYRPQLGS-LBPRGKRZSA-N	CC(C)NCC(O)COC1=CC=C(CC(N)=O)C=C1	175540	HMDB0001924	-	31556	NA
HMAN2984	Lysylproline	MTBLS13105_pos_our	RefMet	Lys-Pro	Lysylproline; 52766-27-5; Lys-pro; L-lysyl-L-proline; CHEBI:74567; XVP6HTX9KN; DTXSID50967215; RefChem:924423; DTXCID501394817; H-Lys-Pro-OH; Lysyl-Proline; L-Proline, 1-L-lysyl-; (2S)-1-[(2S)-2,6-diaminohexanoyl]pyrrolidine-2-carboxylic acid; CHEMBL3321985; L-Proline, L-lysyl-; H-LYS-PRO-OH HCL; KP dipeptide; K-P Dipeptide; L-Lys-L-Pro; Lysine Proline dipeptide; Lysine-Proline dipeptide; (S)-1-((S)-2,6-Diaminohexanoyl)pyrrolidine-2-carboxylic acid; orb1696221; SCHEMBL2123083; H-Lys-Pro-OH hydrochloride salt; KP; BDBM50049713; AKOS030525562; FL108285; Q27144743	Organic acids	Amino acids and peptides	Dipeptides	C11H21N3O3	243.158	AIXUQKMMBQJZCU-IUCAKERBSA-N	NCCCC[C@H](N)C(=O)N1CCC[C@H]1C(O)=O	171204	HMDB0028959	-	74567	NA
HMAN2985	Procaine	MTBLS13105_pos_our	RefMet	Procaine	procaine; 59-46-1; 2-(Diethylamino)ethyl 4-aminobenzoate; Spinocaine; Vitamin H3; Duracaine; Novocaine; Procain; Nissocaine; Procaine, base; Procaina; Benzoic acid, 4-amino-, 2-(diethylamino)ethyl ester; Scurocaine; Procainum; 2-Diethylaminoethyl 4-aminobenzoate; Diethylaminoethyl p-aminobenzoate; 2-Diethylaminoethyl p-aminobenzoate; p-Aminobenzoic acid 2-diethylaminoethyl ester; 4-Aminobenzoic acid diethylaminoethyl ester; Benzoic acid, p-amino-, 2-(diethylamino)ethyl ester; beta-Diethylaminoethyl 4-aminobenzoate; NSC-169497; CHEBI:8430; beta-(Diethylamino)ethyl 4-aminobenzoate; beta-(Diethylamino)ethyl p-aminobenzoate; 4-Aminobenzoic acid 2-diethylaminoethyl ester; 4Z8Y51M438; DTXSID7045021; 4-14-00-01138 (Beilstein Handbook Reference); RefChem:6164; DTXCID5025021; C05AD05; N01BA02; S01HA05; novocainum (for the hydrochloride); 200-426-9; Norocaine; Novocain; p-Aminobenzoyldiethylaminoethanol; Allocaine; MFCD00007893; 2-(Diethylamino)ethyl-4-aminobenzoate; Procaine (INN); NSC 169497; 2-Diethylaminoethylester kyseliny p-aminobenzoove; 4-Amino-benzoic acid 2-diethylamino-ethyl ester; 2-(Diethylamino)ethyl p-aminobenzoate; Gerovital; SP-01; Factor H3; Stoff H3; Jenacain; PROCAINE [INN]; .beta.-(Diethylamino)ethyl p-aminobenzoate; Procaine [INN:BAN]; Procainum [INN-Latin]; Procaina [INN-Spanish]; Gerovital H-3; MLS001304095; Anticort (TM); PROCAINE BASE; HSDB 3388; CAS-51-05-8; NCGC00015864-02; 4-Aminobenzoesaeure-beta-diethylaminoethylester; SMR000718771; EINECS 200-426-9; BRN 0913480; 2-Diethylaminoethylester kyseliny p-aminobenzoove [Czech]; SP01; 2-(diethylamino)ethyl 4-aminobenzoate;hydrochloride; UNII-4Z8Y51M438; 4-aminobenzoic acid 2-(diethylamino)ethyl ester; Gelatin (Bovine); Neocaine (Salt/Mix); Novocain (Salt/Mix); Allocaine (Salt/Mix); Novocaine (Salt/Mix); Sevicaine (Salt/Mix); Spectrum_000838; Aminocaine (Salt/Mix); Scurocaine (Salt/Mix); PROCAINE [HSDB]; PROCAINE [MI]; Neotonocaine (Salt/Mix); PROCAINE [VANDF]; Prestwick0_000041; Prestwick1_000041; Prestwick2_000041; Prestwick3_000041; Spectrum2_001296; Spectrum3_000556; Spectrum4_000488; Spectrum5_001186; Lopac-P-9879; CHEMBL569; Epitope ID:115010; PROCAINE [WHO-DD]; Gerovital H3 (Salt/Mix); cid_5795; SCHEMBL3524; SAMPL3, G2; Lopac0_000966; BSPBio_000161; BSPBio_002231; KBioGR_000975; KBioSS_001318; DivK1c_000120; SPBio_001331; SPBio_002082; WLN: ZR DVO2N2&2; BPBio1_000179; GTPL4291; orb1311006; BDBM64452; KBio1_000120; KBio2_001318; KBio2_003886; KBio2_006454; KBio3_001731; NINDS_000120; HMS3885F16; HMS5083I12; HY-B0546; MSK10137; BBL005106; EBC-04234; s4668; SBB066226; STK177303; AKOS000115407; CCG-205046; DB00721; DS-1216; SDCCGSBI-0050939.P005; IDI1_000120; .beta.-Diethylaminoethyl 4-aminobenzoate; NCGC00015864-01; NCGC00015864-03; NCGC00015864-04; NCGC00015864-18; NCGC00162298-01; DA-57051; FP140525; ST024758; SY030284; SBI-0050939.P004; .beta.-(Diethylamino)ethyl 4-aminobenzoate; aniline, 4-(2-diethylamino)ethoxycarbonyl-; 2-(N,N-diethylamino)ethyl 4-amino-benzoate; AB00053531; NS00000182; P1961; EN300-33930; C07375; D08422; AB00053531-09; AB00053531_11; AB00053531_12; p-Aminobenzoic acid, 2-(diethylamino)ethyl ester; AE-641/00560024; F031699; Q423741; 2-(diethylamino)ethyl 4-azanylbenzoate;hydrochloride; Benzoic acid, 4-amino- 2-(diethylamino)ethyl ester; BRD-K24616672-003-05-2; BRD-K24616672-003-10-2; BRD-K24616672-003-19-3; BRD-K24616672-003-20-1; F2173-0901; 4-Aminobenzoic acid 2-(diethylamino) ethyl ester;Novocaine; 4-aminobenzoic acid 2-(diethylamino)ethyl ester;hydrochloride; BENZOIC ACID,4-AMINO,2-DIETHYLAMINOETHYL ESTER PROCAIN BASE; InChI=1/C13H20N2O2/c1-3-15(4-2)9-10-17-13(16)11-5-7-12(14)8-6-11/h5-8H,3-4,9-10,14H2,1-2H	Benzenoids	Benzenes	Benzoic acid esters	C13H20N2O2	236.153	MFDFERRIHVXMIY-UHFFFAOYSA-N	CCN(CC)CCOC(=O)C1=CC=C(N)C=C1	4914	HMDB0014859	C07375	8430	NA
HMAN2986	4-(Methylnitrosamino)-1-(3-pyridyl-N-oxide)-1-butanol	MTBLS13105_pos_our	RefMet	NNAL-N-oxide	4-(Methylnitrosamino)-1-(3-pyridyl-N-oxide)-1-butanol; NNAL-N-oxide; 85352-99-4; XE22YS2NLF; 3-Pyridinemethanol, alpha-(3-(methylnitrosoamino)propyl)-, 1-oxide; 3-(1-hydroxy-4-(methyl(nitroso)amino)butyl)-1$l^(5)-pyridin-1-one; 3-{1-hydroxy-4-[methyl(nitroso)amino]butyl}-1$l^{5}-pyridin-1-one; RefChem:1070155; N-[4-hydroxy-4-(1-oxidopyridin-1-ium-3-yl)butyl]-N-methylnitrous amide; UNII-XE22YS2NLF; SCHEMBL3930852; CHEBI:82589; AKOS030255798; NS00115036; C19603; Q27156106; 3-PYRIDINEMETHANOL, .ALPHA.-(3-(METHYLNITROSOAMINO)PROPYL)-, 1-OXIDE	Alkaloids	Pyridine alkaloids	Nicotinic acid alkaloids	C10H15N3O3	225.111	DKBKTKUNVONEGX-UHFFFAOYSA-N	CN(CCCC(C1=C[N+](=CC=C1)[O-])O)N=O	150097	HMDB0041953	C19603	82589	NA
HMAN2987	4-(Methylnitrosamino)-1-(3-pyridyl)-1-butanol	MTBLS13105_pos_our	RefMet	4-(Methylnitrosamino)-1-(3-pyridyl)-1-butanol	4-(Methylnitrosamino)-1-(3-pyridyl)-1-butanol; 76014-81-8; nnal; N-(4-hydroxy-4-pyridin-3-ylbutyl)-N-methylnitrous amide; 4-(N-Methyl-N-nitrosamino)-1-(3-pyridyl)butan-1-ol; EN7PIX794W; 4-(Methylnitrosoamino)-1-(3-pyridyl)-1-butanol; DTXSID8020880; DTXCID40880; alpha-(3-(Methylnitrosoamino)propyl)-3-pyridinemethanol; CHEBI:82569; 4-(methylnitrosamino)-1-(3-pyridyl)-1-butan-1-ol; 4-[methyl(nitroso)amino]-1-(pyridin-3-yl)butan-1-ol; 3-Pyridinemethanol, alpha-(3-(methylnitrosoamino)propyl)-; alpha-[3-(Methylnitrosoamino)propyl]-3-pyridinemethanol; NNAL cpd; MNAPB cpd; 4-(Methyl(Nitroso)Amino)-1-(Pyridin-3-Yl)Butan-1-Ol; 4-(methylnitrosoamino)-1--(3-pyridyl)-1-butanol; RefChem:97488; Nicotine-Derived Nitrosamine Alcohol; 882-213-6; CCRIS 3049; 4-(Methylnitrosamino)-1-(3-pyridyl)-1-butanol (1.0 mg/mL in Methanol); Racemic NNAL; UNII-EN7PIX794W; racNNAL; SCHEMBL452534; 4-[methyl(nitroso)amino]-1-pyridin-3-ylbutan-1-ol; SCHEMBL29409498; OGRXKBUCZFFSTL-UHFFFAOYSA-N; (+/-)-NNAL; Tox21_303708; NNAL, (+/-)-; AKOS030242946; FM25896; NCGC00357282-01; CAS-76014-81-8; CS-0031608; NS00073886; C19574; C90539; a-[3-(Methylnitrosoamino)propyl]-3-pyridinemethanol; Q27156083; 4-(Methylnitrosamino)-1-(3-pyridyl)-1-butanol (NNAL); N-[4-hydroxy-4-(3-pyridyl)butyl]-N-methyl-nitrous amide; N-[4-Hydroxy-4-(pyridin-3-yl)butyl]-N-methylnitrous amide; .ALPHA.-(3-(METHYLNITROSOAMINO)PROPYL)-3-PYRIDINEMETHANOL; 3-PYRIDINEMETHANOL, .ALPHA.-(3-(METHYLNITROSOAMINO)PROPYL)-; 4-(Methylnitrosamino)-1-(3-pyridyl)-1-butanol, analytical standard; 4-(Methylnitrosamino)-1-(3-pyridyl)-1-butanol (1 mg/mL in Methanol)	Alkaloids	Pyridine alkaloids	Nicotinic acid alkaloids	C10H15N3O2	209.116	OGRXKBUCZFFSTL-UHFFFAOYSA-N	CN(CCCC(O)C1=CN=CC=C1)N=O	104856	HMDB0041809	C19574	82569	NA
HMAN2988	Metoprolol	MTBLS13105_pos_our	RefMet	Metoprolol	metoprolol; 51384-51-1; (RS)-Metoprolol; Beatrolol; dl-Metoprolol; Seroken; 37350-58-6; Metoprololum; Spesikor; 1-(Isopropylamino)-3-(4-(2-methoxyethyl)phenoxy)propan-2-ol; CGP 2175; CGP-2175; Metoprolol slow release; 1-[4-(2-methoxyethyl)phenoxy]-3-(propan-2-ylamino)propan-2-ol; GEB06NHM23; 1-(isopropylamino)-3-[4-(2-methoxyethyl)phenoxy]propan-2-ol; DTXSID2023309; 2-Propanol, 1-[4-(2-methoxyethyl)phenoxy]-3-[(1-methylethyl)amino]-; H-93/26; 2-Propanol, 1-(4-(2-methoxyethyl)phenoxy)-3-((1-methylethyl)amino)-; CHEBI:6904; DTXCID503309; Betaloc-Astra; 1-(4-(2-methoxyethyl)phenoxy)-3-(propan-2-ylamino)propan-2-ol; Beloc Duriles; Betaloc Astra; {2-hydroxy-3-[4-(2-methoxyethyl)phenoxy]propyl}(propan-2-yl)amine; 1-(4-(2-Methoxyethyl)-phenoxy)-3-((1-methylethyl)amino)-2-propanol; CGP2175; metoprololo; (2-hydroxy-3-(4-(2-methoxyethyl)phenoxy)propyl)(propan-2-yl)amine; metoprolol CR-XL; Metoprolol CR XL; RefChem:6036; GlyTouCan:G46992WB; H 9326; H 93 26; C07AB02; G46992WB; 2-Propanol, 1-(4-(2-methoxyethyl)phenoxy)-3-((1-methylethyl)amino)-, (+-)-; (+-)-1-(Isopropylamino)-3-(p-(beta-methoxyethyl)phenoxy)-2-propanol; 253-483-7; 257-166-4; Spesicor; Meijoprolol; Metohexal; Preblok; Presolol; MFCD00599534; 1-[4-(2-methoxyethyl)phenoxy]-3-propan-2-ylamino-propan-2-ol; (+/-)-Metoprolol; CHEMBL13; rac Metoprolol; 1-[4-(2-methoxyethyl)phenoxy]-3-[(propan-2-yl)amino]propan-2-ol; 51384-51-1 (free base); Selo-Zok; Lopresoretic; Betalok; Metoprololum [INN-Latin]; Metoprolol [USAN:INN:BAN]; Loresor; Neobloc; Metoprolol S-Isomer; 2-Propanol, 1-[4-(2-methoxyethyl)phenoxy]-3-[(1-methylethyl)amino]-, (.+/-.)-; LOPRESSIDONE; CCRIS 4198; HSDB 6531; Metoprolol (USAN/INN); UNII-GEB06NHM23; EINECS 257-166-4; Lopresol (Salt/Mix); METOPROLOL [MI]; Lopresoretic (Salt/Mix); METOPROLOL [INN]; (.+/-.)-Metoprolol; METOPROLOL [HSDB]; METOPROLOL [USAN]; METOPROLOL [VANDF]; METOPROLOL [MART.]; SCHEMBL4093; METOPROLOL [WHO-DD]; GTPL553; H 93/26 (Salt/Mix); BDBM25756; METOPROLOL, (+/-)-; HMS2090B15; HMS3886O04; HMS5084K22; BCA38451; GP-2175E; Tox21_303972; EBC-03826; s5430; STL301858; 1-[(1-methylethyl)amino]-3-({4-[2-(methyloxy)ethyl]phenyl}oxy)propan-2-ol; AKOS005927923; BG-0006; CCG-204813; CS-3159; DB00264; SDCCGSBI-0050706.P005; NCGC00021148-03; NCGC00021148-04; NCGC00021148-05; NCGC00021148-21; NCGC00356981-01; 54163-88-1; AC-19022; HY-17503; SBI-0050706.P004; CAS-51384-51-1; DB-049097; AB00053499; NS00000197; C07202; D02358; EN300-317058; AB00053499-21; AB00053499_22; AB00053499_23; L000669; Q409468; SR-01000003148-2; BRD-A03623303-045-02-0; BRD-A03623303-045-05-3; BRD-A03623303-045-09-5; BRD-A03623303-046-14-3; Z398538014; 1-(Isopropylamino)-3-[4-(2-methoxyethyl)phenoxy]-2-propanol; 1-(Isopropylamino)-3-[p-(2-methoxyethyl)phenoxy]-2-propanol; 1-Isopropylamino-3-[4-(2-methoxy-ethyl)-phenoxy]-propan-2-ol; (+/-)-1-(Isopropylamino)-3-(p-(beta-methoxyethyl)phenoxy)-2-propanol; 1-(4-(2-METHOXYETHYL)PHENOXY)-3-((1-METHYLETHYL)AMINO)-2-PROPANOL; [(2S)-1-[4-(2-Methoxyethyl)phenoxy]-3-[(1-methylethyl)-amino]propan-2-ol; (2R,3R)-2,3-dihydroxysuccinic acid;1-(isopropylamino)-3-[4-(2-methoxyethyl)phenoxy]propan-2-ol	Benzenoids	Phenols	Other phenols	C15H25NO3	267.183	IUBSYMUCCVWXPE-UHFFFAOYSA-N	COCCC1=CC=C(OCC(O)CNC(C)C)C=C1	4171	HMDB0001932	C07202	6904	NA
HMAN2989	Resolvin D1	MTBLS13105_pos_our	RefMet	Resolvin D1	Resolvin D1; RvD1; (4Z,7S,8R,9E,11E,13Z,15E,17S,19Z)-7,8,17-Trihydroxydocosa-4,9,11,13,15,19-hexaenoic acid; CHEBI:81564; 7S,8R,17S-Trihydroxydocosa-4Z,9E,11E,13Z,15E,19Z-hexaenoic acid; 7S,8,17S-trihydroxy-docosa-4Z,9E,11E,13Z,15E,19Z-hexaenoic acid; RvD1 fatty acid; RefChem:178923; 7,8,17-trihydroxy-4,9,11,13,15,19-docosahexaenoic acid; 7S,8R,17S-Trihydroxy-DHA; (4Z,7S,8S,9E,11E,13Z,15E,17S,19Z)-7,8,17-trihydroxydocosa-4,9,11,13,15,19-hexaenoic acid; 7S,8R,17S-trihydroxy-4Z,9E,11E,13Z,15E,19Z-docosahexaenoic acid; ResolvinD1; 7S,8,17S-trihydroxy-docosa-4Z,9E,11E,13Z,15E,19Z-hexaenoate; CHEMBL482796; orb1989658; SCHEMBL3317325; EX-A12283; LMFA04030011; AKOS027321503; AT38824; (4Z,7s,8r,9e,11e,13z,15e,17s,19z)-7,8,17-trihydroxy-4,9,11,13,15,19-docosahexaenoic acid; DB-214925; HY-125527; CS-0092119; RESOLVIN D1 (A SOLUTION IN ETHANOL); C18178; Q60998703; (4Z,7S,8R,9E,11E,13Z,15E,17S,19Z)-7,8,17-Tihydroxy-4,9,11,13,15,19-docosahexaenoic Acid;	Fatty Acyls	Docosanoids	Docosanoids	C22H32O5	376.225	OIWTWACQMDFHJG-CCFUIAGSSA-N	CC\C=C/C[C@H](O)\C=C\C=C/C=C/C=C/C(O)[C@@H](O)C\C=C/CCC(O)=O	44251266	HMDB0003733	C18178	81564	NA
HMAN2990	4-Acetamidobutanoate	MTBLS13105_pos_our	RefMet	4-Acetamidobutanoic acid	4-Acetamidobutyric acid; 4-acetamidobutanoic acid; 3025-96-5; 4-(Acetylamino)butanoic acid; N-Acetyl-4-aminobutyric acid; Butanoic acid, 4-(acetylamino)-; N-Acetyl-4-aminobutanoic acid; N-acetyl GABA; BUTYRIC ACID, 4-ACETAMIDO-; gamma-Acetylaminobutyric acid; DF 469; NSC 27423; N-Acetyl-.gamma.-aminobutyric acid; 4-acetylaminobutyric acid; N4-Acetylaminobutanoic acid; EINECS 221-186-1; BRN 1762288; 3A70KD310L; NSC-27423; CHEBI:17645; DTXSID50184344; 4-04-00-02604 (Beilstein Handbook Reference); RefChem:517286; N-Acetyl-gamma-aminobutyric acid; DTXCID60106835; Butanoic acid, 4-(acetylamino)-(9CI); 221-186-1; MFCD00020552; .gamma.-Acetylaminobutyric acid; 4-acetamidobutyrate; 4-(acetylamino)butyric acid; UNII-3A70KD310L; N-acetyl-GABA; 4-acetamidobutanoicacid; 4-(acetylamino)butyrate; 4-(Acetylamino)butanoate; N-Acetyl-4-aminobutanoate; bmse000468; Butanoic acid, 4-acetamido-; SCHEMBL285421; SCHEMBL427250; N-Acetyl-.gamma.-aminobutyrate; orb1302614; 4-(Acetylamino)butanoic acid #; ALBB-036270; NSC27423; N-Acetyl-gamma-amino-n-butyric acid; s3358; SBB028464; AKOS000178808; CS-6350; EBC-154047; FA49529; N-Acetyl-.gamma.-amino-n-butyric acid; AS-60736; Butanoic acid, 4-(acetylamino)- (9CI); DB-047735; HY-101411; NS00014736; EN300-18564; C02946; D87839; Q27102497; Z85888803; C4ACB70B-84C2-4E19-A262-C25088388B3F	Organic acids	Amino acids and peptides	Amino acids	C6H11NO3	145.074	UZTFMUBKZQVKLK-UHFFFAOYSA-N	CC(=O)NCCCC(O)=O	18189	HMDB0003681	C02946	17645	NA
HMAN2991	Fumigaclavine A	MTBLS13105_pos_our	RefMet	Fumigaclavine A	(8beta,9beta)-6,8-dimethylergolin-9-yl acetate	Alkaloids	Alkaloids	Other alkaloids	C18H22N2O2	298.168	GJSSYQDXZLZOLR-IMKJFWDFSA-N	CC1CN(C2CC3=CNC4=CC=CC(=C34)C2C1OC(=O)C)C	70678802	HMDB0030202	-	67159	NA
HMAN2992	Carteolol	MTBLS13105_pos_our	RefMet	Carteolol	CARTEOLOL; 51781-06-7; Carteololum; 8NF31401XG; 2(1H)-Quinolinone, 5-(3-((1,1-dimethylethyl)amino)-2-hydroxypropoxy)-3,4-dihydro-; CHEBI:3437; DTXSID3022746; 5-[3-(tert-butylamino)-2-hydroxypropoxy]-1,2,3,4-tetrahydroquinolin-2-one; carteololo; 5-(3-(tert-butylamino)-2-hydroxypropoxy)-3,4-dihydroquinolin-2-ol; 5-[3-(tert-butylamino)-2-hydroxypropoxy]-3,4-dihydroquinolin-2-ol; 5-(3-(tert-butylamino)-2-hydroxypropoxy)-1,2,3,4-tetrahydroquinolin-2-one; RefChem:58563; GlyTouCan:G15803QI; DTXCID202746; C07AA15; S01ED05; G15803QI; Carteololum [INN-Latin]; 5-(3-(tert-Butylamino)-2-hydroxypropoxy)-3,4-dihydroquinolin-2(1H)-one; 5-[3-(tert-butylamino)-2-hydroxypropoxy]-3,4-dihydro-1H-quinolin-2-one; Carteolol (INN); CHEMBL839; 5-[3-(tert-butylamino)-2-hydroxypropoxy]-3,4-dihydroquinolin-2(1H)-one; CARTEOLOL [INN]; Carteolol [INN:BAN]; UNII-8NF31401XG; CARTEOLOL [JAN]; CARTEOLOL [MI]; Prestwick0_000446; Prestwick1_000446; Prestwick2_000446; Prestwick3_000446; CARTEOLOL [VANDF]; CARTEOLOL [WHO-DD]; Oprea1_672850; SCHEMBL24810; BSPBio_000492; SPBio_002431; BPBio1_000542; GTPL7142; SCHEMBL23721779; SCHEMBL29908301; LWAFSWPYPHEXKX-UHFFFAOYSA-N; BDBM50040065; AKOS015918236; DB00521; 5-({3-[(1,1-dimethylethyl)amino]-2-hydroxypropyl}oxy)-3,4-dihydroquinolin-2(1H)-one; NCGC00179541-01; DA-51599; HY-17495; AB00514682; CS-0009237; NS00007545; C06874; D07624; AB00514682_06; 781C067; EN300-18563029; L000777; Q546434; BRD-A42167015-003-03-7; BRD-A42167015-003-10-2; 5-(3-(TERT-BUTYLAMINO)-2-HYDROXYPROPOXY)-3,4-DIHYDROCARBOSTYRIL; 5-[3-(tert-Butylamino)-2-hydroxypropoxy]-3,4-dihydro-2(1H)-quinolinone #; 5-[3-[(1,1-Dimethylethyl)amino]-2-hydroxypropyl]-3,4-dihydro-2(1H)-quinolinone	Organoheterocyclic compounds	Quinolones	Hydroquinolones	C16H24N2O3	292.179	LWAFSWPYPHEXKX-UHFFFAOYSA-N	CC(C)(C)NCC(O)COC1=CC=CC2=C1CCC(=O)N2	2583	HMDB0014662	C06874	3437	NA
HMAN2993	Asp-Val	MTBLS13105_pos_our	RefMet	Asp-Val	Asp-Val; l-aspartyl-l-valine; CHEBI:73832; RefChem:1077298; H-Asp-Val-OH; 13433-04-0; Aspartyl-Valine; MFCD00037285; L-alpha-aspartyl-L-valine; (S)-3-Amino-4-(((S)-1-carboxy-2-methylpropyl)amino)-4-oxobutanoic acid; CHEMBL441685; (2S)-2-[[(2S)-2-amino-3-carboxypropanoyl]amino]-3-methylbutanoic acid; L-Asp-L-Val; alpha-aspartylvaline; L-alpha-Asp-L-Val; L-|A-Aspartyl-L-valine; L-I+/--Aspartyl-L-valine; SCHEMBL3785072; DTXSID001314995; HY-P4313; BDBM50188511; (2S)-2-[(2S)-2-AMINO-3-CARBOXYPROPANAMIDO]-3-METHYLBUTANOIC ACID; AS-89312; DA-74019; FA108008; CS-0653482; H38902; Q27144150	Organic acids	Amino acids and peptides	Dipeptides	C9H16N2O5	232.106	CPMKYMGGYUFOHS-FSPLSTOPSA-N	CC(C)C(C(=O)O)NC(=O)C(CC(=O)O)N	7009616	HMDB0028766	-	73832	NA
HMAN2994	Styrene	MTBLS13105_pos_our	RefMet	Styrene	STYRENE; Ethenylbenzene; 100-42-5; Phenylethylene; Vinylbenzene; Styrol; Benzene, ethenyl-; Cinnamene; Styrene monomer; Phenylethene; Styrolene; Phenethylene; Vinylbenzol; Styrole; Vinyl benzene; Styropol SO; Cinnamol; Styren; Benzene, vinyl-; Cinnamenol; Ethylene, phenyl-; Vinylbenzen; Stirolo; Styreen; Vinyl-benzene; NCI-C02200; FEMA No. 3233; DTXSID2021284; 44LJ2U959V; NSC-62785; DTXCID501284; CHEBI:27452; TTB 7302; Styropor; Monomer, Styrene; RefChem:9290; 202-851-5; 616-714-6; Bulstren K-525-19; Annamene; Styrol [German]; Cinnaminol; NSC 62785; 25086-18-4; trans-Styrene-(beta)-d; MFCD00008612; STYRENE-ALPHA-13C; STYRENE-BETA,BETA-D2; Styrol (German); Styrene-d5(StabilizedwithHydroquinone); 12770-88-6; NCGC00091056-01; STYRENE-ALPHA,2,3,4,5,6-D6; Styreen [Dutch]; Styren [Czech]; Styrene, analytical standard; Stirolo [Italian]; Vinylbenzen [Czech]; Vinylbenzen [Dutch]; 6911-81-5; Styron; Benzene, (1Z)-ethenyl-2-d-; FEMA Number 3234; Styrene 100 microg/mL in Methanol; MFCD00084450; Styrene (monomer); CAS-100-42-5; CCRIS 564; HSDB 171; Styrene (stabilized with 4-tert-Butylcatechol); Vinylbenzene, inhibited; Polystyrene (narrow molecular weight distribution); Phenylethylene, inhibited; EINECS 202-851-5; UN2055; Styrene monomer, inhibited; ethenyl-benzene; phenyl-ethylene; UNII-44LJ2U959V; p-vinyl benzene; AI3-24374; SYN; Poly(Styrene-d8); Styron (Salt/Mix); Ethenylbenzene, 9CI; Styropol (Salt/Mix); Styropor (Salt/Mix); MAOMIN SM; PhCH=CH2; STYRENE [HSDB]; STYRENE [IARC]; Styrene, >=99%; STYRENE [MI]; SCHEMBL140; EC 202-851-5; Phenylethylene; Vinylbenzene; Diarex hf 77 (Salt/Mix); SCHEMBL19617; SCHEMBL23094; SCHEMBL83206; SCHEMBL93621; SCHEMBL93904; UN 2055 (Salt/Mix); WLN: 1U1R; BIDD:ER0247; SCHEMBL174052; SCHEMBL189508; SCHEMBL222952; SCHEMBL247802; SCHEMBL248242; SCHEMBL248243; SCHEMBL375960; SCHEMBL717133; Styrene - stabilised with TBC; CHEMBL285235; SCHEMBL1088847; SCHEMBL3385495; SCHEMBL22164851; Polystyrene, M.W. 50,000; CBA73242; NSC62785; Styrene, ReagentPlus(R), 99.9%; Tox21_113245; Tox21_200808; MSK9075-100M; STL283958; Styrene 2000 microg/mL in Methanol; Styrene 5000 microg/mL in Methanol; AKOS000119972; AT46431; EBC-535083; FS27884; Styrene, SAJ first grade, >=99.0%; NCGC00091056-02; NCGC00091056-03; NCGC00091056-04; NCGC00091056-05; NCGC00258362-01; Styrene Solution in Methanol, 100ug/mL; BP-13451; FP171383; Styrene Solution 0.0001 Wt% in Toluene; DB-244813; NS00010820; S0651; COLESTYRAMINE IMPURITY A [EP IMPURITY]; EN300-19671; C07083; C19506; Q28917; A800199; F520455; Styrene, 99.5% stab. with 4-tert-Butylcatechol; Styrene contains 4-tert-Butylcatechol as stabiliser; Styrene contains 4-tert-Butylcatechol as stabilizer; F1908-0130; Z104474664; Styrene monomer, inhibited [UN2055] [Flammable liquid]; InChI=1/C8H8/c1-2-8-6-4-3-5-7-8/h2-7H,1H; Styrene, ReagentPlus(R), contains 4-tert-butylcatechol as stabilizer, >=99%; 29967-69-9; 98444-30-5	Benzenoids	Benzenes	Styrenes	C8H8	104.063	PPBRXRYQALVLMV-UHFFFAOYSA-N	C=CC1=CC=CC=C1	7501	HMDB0034240	C07083	27452	NA
HMAN2995	N-Cyclohexylformamide	MTBLS13105_pos_our	RefMet	N-Cyclohexylformamide	N-Cyclohexylformamide; Cyclohexylformamide; 766-93-8; Formamidocyclohexane; FORMAMIDE, N-CYCLOHEXYL-; N-formylcyclohexylamine; X2CFE4SDT6; N-cyclohexylmethanamide; NSC-76127; CHEBI:17945; DTXSID40227416; RefChem:163159; DTXCID40149907; 634-763-1; MFCD00003828; N-Cyclohexylformamid; N-Zyklohexylformamid; Formylaminocyclohexane; CHEMBL46778; N-cyclohexylcarboxamide; CXF; NSC 76127; BRN 2040181; N-CYCLOHEXYL FORMAMIDE; AI3-16743; N-yclohexylformamide; N-?Cyclohexylformamide; N-Cyclohexyl-Formamide; 3lj7; UNII-X2CFE4SDT6; bmse000630; NCIOpen2_000858; N-Cyclohexylformamide, 99%; SCHEMBL26145; SCHEMBL26146; 4-12-00-00038 (Beilstein Handbook Reference); FORMAMIDE,N-CYCLOHEXYL-; SCHEMBL1861315; SCHEMBL1975822; SCHEMBL8759704; SCHEMBL8759708; SCHEMBL9307733; SCHEMBL27499100; SCHEMBL27600263; NSC76127; BDBM50064278; c0909; MSK001871; SBB007682; AKOS009158260; DB03559; SY051561; DB-056112; CS-0099360; NS00010802; ST51037907; D89406; AE-646/31212051; F099604; Q27094495; F1984-0356; InChI=1/C7H13NO/c9-6-8-7-4-2-1-3-5-7/h6-7H,1-5H2,(H,8,9	Organic nitrogen compounds	Cyclohexylamines	Cyclohexylamines	C7H13NO	127.1	SWGXDLRCJNEEGZ-UHFFFAOYSA-N	O=CNC1CCCCC1	13017	HMDB0255105	C11519	17945	NA
HMAN2996	3-Methylguanine	MTBLS13105_pos_our	RefMet	3-Methylguanine	3-Methylguanine; 2958-98-7; N3-Methylguanine; 2-Amino-3-methyl-3,7-dihydro-6H-purin-6-one; FEQ5689EMB; NSC-62622; CHEBI:27564; DTXSID90183755; 2-amino-3-methyl-6,7-dihydro-3H-purin-6-one; 2-AMINO-3,9-DIHYDRO-3-METHYL-6H-PURIN-6-ONE; RefChem:911539; CHEBI:1604; DTXCID30106246; 220-988-9; 2-Amino-3,7-dihydro-3-methyl-6H-purin-6-one; 2-amino-3-methyl-7H-purin-6-one; Guanine, 3-methyl-; 6H-Purin-6-one, 2-amino-3,7-dihydro-3-methyl-; 2-amino-3-methyl-3,9-dihydro-6H-purin-6-one; 6H-Purin-6-one, 2-amino-3,9-dihydro-3-methyl-; EINECS 220-988-9; N(3)-methylguanine; NSC 62622; 3-MeG; UNII-FEQ5689EMB; SCHEMBL48433; SCHEMBL48434; Guanine, 3-methyl- (VAN); SCHEMBL10379715; CHEBI:46892; CHEBI:46893; 3-methyl-Guanine (VAN) (8CI); CAA95898; NSC62622; AKOS006230273; AKOS022636953; NS00049229; C02230; 7-dihydro-3-methyl-2-amino-3-6H-Purin-6-one; 2-Amino-3-methyl-3,7-dihydro-6H-purin-6-one #; Q38133599; 2-imino-3-methyl-1,2,3,9-tetrahydro-6H-purin-6-one; 7-dihydro-3-methyl-2-amino-3-6H-Purin-6-one (9CI)	Nucleic acids	Purines	Hypoxanthines	C6H7N5O	165.065	XHBSBNYEHDQRCP-UHFFFAOYSA-N	CN1C2=C(C(=O)N=C1N)NC=N2	76292	HMDB0001566	C02230	27564	NA
HMAN2997	11-Nitro-1-Undecene	MTBLS13105_pos_our	RefMet	11-Nitro-1-undecene	11-Nitro-1-Undecene; 11-nitroundec-1-ene; omega-nitroundecylene; 40244-98-2; 1-Undecene, 11-nitro-; CHEBI:84219; DTXSID10337652; RefChem:77958; DTXCID90288739; QSFROPSPQWQTKU-UHFFFAOYSA-N; SCHEMBL22612680; MFCD32642340; SY266563; NS00096304; Q27157590	Fatty Acyls	Hydrocarbons	Hydrocarbons	C11H21NO2	199.157	QSFROPSPQWQTKU-UHFFFAOYSA-N	C=CCCCCCCCCC[N+](=O)[O-]	543829	HMDB0062669	-	84219	NA
HMAN2998	Dodecanamide	MTBLS13105_pos_our	RefMet	Dodecanamide	DODECANAMIDE; Lauramide; 1120-16-7; Lauroylamide; n-dodecanamide; Diamide Y; EINECS 214-298-7; NSC 26630; UNII-3BD22052MO; NSC-889; 3BD22052MO; NSC-26630; DTXSID5022146; CHEBI:34726; LAURAMIDE [INCI]; RefChem:135406; DTXCID002146; 214-298-7; ILRSCQWREDREME-UHFFFAOYSA-N; InChI=1/C12H25NO/c1-2-3-4-5-6-7-8-9-10-11-12(13)14/h2-11H2,1H3,(H2,13,14; Lauric amide; Amide KK; Dodecylamide; Lauryl amide; Dodecamide; Lauric acid amide; Dodecanoic acid amide; NSC 889; MFCD00025532; Dodecylacid amide; SCHEMBL42192; SCHEMBL54356; NSC889; SCHEMBL6046254; SCHEMBL7555456; SCHEMBL11322157; SCHEMBL11691975; NSC26630; LMFA08010001; MSK161890; SBB061051; AKOS006228958; FS-4114; MSK161890-100M; SY053971; DB-041030; CS-0206349; Dodecanamide Solution in Methanol, 100ug/mL; L0077; NS00013810; ST50546259; D91239; F516472; Q27116246	Fatty Acyls	Fatty amides	Primary amides	C12H25NO	199.194	ILRSCQWREDREME-UHFFFAOYSA-N	CCCCCCCCCCCC(N)=O	14256	HMDB0251566	C13831	34726	NA
HMAN2999	Aminopentol	MTBLS13105_pos_our	RefMet	Aminopentol	Aminopentol; RefChem:915697; GlyTouCan:G02165DW; G02165DW; AP1 metabolite; HFB1; 145040-09-1; (2S,3S,5R,10R,12S,14S,15R,16R)-2-amino-12,16-dimethylicosane-3,5,10,14,15-pentol; AP1; C22H47NO5; Hydrolysed Fumonisin B2; orb1707930; SCHEMBL21049249; CHEBI:62519; DTXSID901017875; HY-N6730; MFCD08690481; AKOS040740813; CS-0099768; C19805; Q27131983; Fumonisin B1-desacyl 25 microg/mL in Water:Acetonitrile; (2S,3S,5R,10R,12S,14S,15R,16R)-2-amino-12,16-dimethyl-icosane-3,5,10,14,15-pentol; (2S,3S,5R,10R,12S,14S,15R,16R)-2-Amino-12,16-dimethylicosane-3,5,10,14,15-pentaol	Organic nitrogen compounds	Amines	1,2-aminoalcohols	C22H47NO5	405.345	UWWVLQOLROBFTD-GADKELDLSA-N	CCCCC(C)C(C(CC(C)CC(CCCCC(CC(C(C)N)O)O)O)O)O	21119850	-	-	62519	NA
HMAN3000	Netilmicin	MTBLS13105_pos_our	RefMet	Netilmicin	netilmicin; 1-N-Ethylsisomicin; 56391-56-1; Netilmicina; Netilmicine; Netilmicinum; Nettacin; Vectacin; Netillin; Netilyn; Netira; 1-N-Aethylsisomicin; Zetamicin; 4O5J85GJJB; NSC-759586; DTXSID1048542; (2R,3R,4R,5R)-2-[(1S,2S,3R,4S,6R)-4-amino-3-[[(2S,3R)-3-amino-6-(aminomethyl)-3,4-dihydro-2H-pyran-2-yl]oxy]-6-(ethylamino)-2-hydroxycyclohexyl]oxy-5-methyl-4-(methylamino)oxane-3,5-diol; (2R,3R,4R,5R)-2-[(1S,2S,3R,4S,6R)-4-amino-3-[[(2S,3R)-3-amino-6-(aminomethyl)-3,4-dihydro-2H-pyran-2-yl]oxy]-6-(ethylamino)-2-hydroxy-cyclohexoxy]-5-methyl-4-(methylamino)tetrahydropyran-3,5-diol; D-Streptamine, O-3-deoxy-4-C-methyl-3-(methylamino)-beta-L-arabinopyranosyl-(1-6)-O-(2,6-diamino-2,3,4,6-tetradeoxy-alpha-D-glycero-hex-4-enopyranosyl-(1-4))-2-deoxy-N1-ethyl-; (2R,3R,4R,5R)-2-((1S,2S,3R,4S,6R)-4-amino-3-(((2S,3R)-3-amino-6-(aminomethyl)-3,4-dihydro-2H-pyran-2-yl)oxy)-6-(ethylamino)-2-hydroxy-cyclohexoxy)-5-methyl-4-(methylamino)tetrahydropyran-3,5-diol; (2R,3R,4R,5R)-2-((1S,2S,3R,4S,6R)-4-amino-3-(((2S,3R)-3-amino-6-(aminomethyl)-3,4-dihydro-2H-pyran-2-yl)oxy)-6-(ethylamino)-2-hydroxycyclohexyl)oxy-5-methyl-4-(methylamino)oxane-3,5-diol; RefChem:165544; J01GB07; S01AA23; DTXCID801508605; 260-146-8; CHEBI:7528; Netilmicin (INN); NETILMICIN [INN]; Netilmicin [INN:BAN]; Netilmicine [INN-French]; Netilmicinum [INN-Latin]; Netilmicina [INN-Spanish]; Netira (TN); UNII-4O5J85GJJB; HSDB 3584; EINECS 260-146-8; BRN 5316582; NETILMICIN [MI]; Prestwick3_001101; NETILMICIN [HSDB]; NETILMICIN [VANDF]; CHEMBL1572; NETILMICIN [WHO-DD]; BSPBio_001202; O-(2,6-Diamino-2,3,4,6-tetradesoxy-alpha-glycero-4-hexenopyranosyl-(1-4)-O-(3-desoxy-4-C-methyl-3-methylamino-beta-L-arabinopyranosyl-(1-6)-2-desoxy-N1-ethyl-D-streptamin; BPBio1_001324; SCHEMBL18763322; GTPL12159; BDBM50470664; EBC-27195; DB00955; NSC 759586; NCGC00179265-01; NCGC00179265-05; NCGC00179265-08; (2R,3R,4R,5R)-2-{[(1S,2S,3R,4S,6R)-4-amino-3-{[(2S,3R)-3-amino-6-(aminomethyl)-3,4-dihydro-2H-pyran-2-yl]oxy}-6-(ethylamino)-2-hydroxycyclohexyl]oxy}-5-methyl-4-(methylamino)oxane-3,5-diol; HY-127054; AB00514048; CS-0092512; NS00004708; C07657; D08268; EN300-7481433; Q2553496; (1S,2S,3R,4S,6R)-4-Amino-3-{[(2S,3R)-3-amino-6-(aminomethyl)-3,4-dihydro-2H-pyran-2-yl]oxy}-6-(ethylamino)-2-hydroxycyclohexyl 3-deoxy-4-C-methyl-3-(methylamino)-beta-L-arabinopyranoside; (2R,3R,4R,5R)-2-(((1S,2S,3R,4S,6R)-4-Amino-3-(((2S,3R)-3-amino-6-(aminomethyl)-3,4-dihydro-2H-pyran-2-yl)oxy)-6-(ethylamino)-2-hydroxycyclohexyl)oxy)-5-methyl-4-(methylamino)tetrahydro-2H-pyran-3,5-diol; Bis [(2R,3R,4R,5R)-2-(((1S,2S,3R,4S,6R)-4-amino-3-(((2S,3R)-3-amino-6-(aminomethyl)-3,4-dihydro-2H-pyran-2-yl)oxy)-6-(ethylamino)-2-hydroxycyclohexyl)oxy)-5-methyl-4-(methylamino)tetrahydro-2H-pyran-3,5-diol] pentasulfate; D-STREPTAMINE, O-3-DEOXY-4-C-METHYL-3-(METHYLAMINO)- .BETA.-L-ARABINOPYRANOSYL-(1->6)-O-(2,6-DIAMINO-2,3,4,6-TETRADEOXY-.ALPHA.-D-GLYCERO-HEX-4-ENOPYRANOSYL-(1->4))-2-DEOXY-N(SUP 1)-ETHYL-; D-Streptamine, O-3-deoxy-4-C-methyl-3-(methylamino)-.beta.-L-arabinopyranosyl-(1->6)-O-[2,6-diamino-2,3,4,6-tetradeoxy-.alpha.-D-glycero-hex-4-enopyranosyl-(1->4)]-2-deoxy-N1-ethyl-; D-Streptamine, O-3-deoxy-4-C-methyl-3-(methylamino)-beta-L-arabinopyranosyl(1-6)-O-(2,6-diamino-2,3,4,6-tetradeoxy-alpha-D-glycero-hex-4-enopyranosyl(1-4))-2-deoxy-N(sup 1)-ethyl-; O-3-DEOXY-4-C-METHYL-3-(METHYLAMINO)-.BETA.-L-ARABINOPYRANOSYL-(1->4)-O-(2,6-DIAMINO-2,3,4,6-TETRADEOXY-.ALPHA.-D-GLYCERO-HEX-4-ENOPYRANOSYL-(1->6))-2-DEOXY-N(SUP 3)-ETHYL-L-STREPTAMINE	Organic oxygen compounds	Alcohols and polyols	Cyclitols	C21H41N5O7	475.301	CIDUJQMULVCIBT-MQDUPKMGSA-N	CCN[C@@H]1C[C@H](N)[C@@H](O[C@H]2OC(CN)=CC[C@H]2N)[C@H](O)[C@H]1O[C@H]1OC[C@H](O)[C@@H](NC)[C@@]1(C)O	441306	HMDB0015090	C07657	7528	NA
HMAN3001	omega-Cyclohexylundecanoic acid	MTBLS13105_pos_our	RefMet	Cyclohexaneundecanoic acid	omega-Cyclohexylundecanoic acid; 4277-62-7; cyclohexylundecanoic acid; DTXSID60195421; RefChem:919402; DTXCID70117912; 11-cyclohexylundecanoic acid; Cyclohexaneundecanoic acid; HF27LHD7WN; omega-cyclohexyl undecanoic acid; UNII-HF27LHD7WN; SCHEMBL769656; CHEBI:29736; LMFA01140007; UNDECANOIC ACID, 11-CYCLOHEXYL-; Q2823194	Fatty Acyls	Fatty acids	Carbocyclic FA	C17H32O2	268.24	WFTPSUGFEZHCGU-UHFFFAOYSA-N	C1CCC(CC1)CCCCCCCCCCC(=O)O	192796	HMDB0030997	C12100	29736	NA
HMAN3002	Butyl oleate	MTBLS13105_pos_our	RefMet	N-Butyl Oleate	Butyl oleate; 142-77-8; n-Butyl oleate; Butyl cis-9-octadecenoate; Advaplast 42; Kesscoflex BO; 1-Butyl oleate; OLEIC ACID, BUTYL ESTER; butyloleate; Wilmar Butyl Oleate; Witcizer 100; Witcizer 101; Bytyl oleate; Kessco 554; Uniflex BYO; Vinicizer 30; Plasthall 503; Plasthall 914; Hallco C-503 Plasticizer; Hallco C 503; 9-Octadecenoic acid (Z)-, butyl ester; 9-Octadecenoic acid (9Z)-, butyl ester; 9-Octadecenoic acid, butyl ester (Z)-; DTXSID7027099; NSC-6700; (Z)-octadec-9-enoic acid butyl ester; DTXCID007099; 487I65419Q; CHEBI:82946; RefChem:856500; 205-559-6; Butyl (Z)-9-octadecenoate; butyl (Z)-octadec-9-enoate; butyl (9Z)-octadec-9-enoate; MFCD00053819; 9-Octadecenoic acid, butyl ester; Oleic acid butyl ester; Advaplast 42 (VAN); HSDB 5483; NSC 6700; EINECS 205-559-6; Oleic Acid n-Butyl Ester; BRN 1728057; 9-Octadecenoic acid, butyl ester (cis); AI3-00660; (E)-9-Octadecenoic acid butyl ester; Butyl oleic acid; UNII-487I65419Q; N-Butyl oleic acid; Oleate, butyl ester; (Z)-9-Octadecenoic acid butyl ester; 1-Butyl oleic acid; AEC BUTYL OLEATE; Butyl 9-octadecenoic acid; Elaidic acid, butyl ester; SCHEMBL79292; butyl (9Z)octadec-9-enoate; 4-02-00-01653 (Beilstein Handbook Reference); CHEMBL3183174; NSC6700; Butyl 9-octadecenoate or 9-18:1; Tox21_202744; LMFA07010975; AKOS024386323; HY-W127377; OLEIC ACID, BUTYL ESTER [HSDB]; s12223; NCGC00260292-01; AS-13009; CAS-142-77-8; CS-0185614; NS00012058; ST51037381; Q27156481	Fatty Acyls	Fatty esters	Wax monoesters	C22H42O2	338.318	WIBFFTLQMKKBLZ-SEYXRHQNSA-N	CCCCCCCCC=CCCCCCCCC(=O)OCCCC	5354342	HMDB0062659	-	82946	NA
HMAN3003	Bergenin	MTBLS13105_pos_our	RefMet	Bergenin	bergenin; 477-90-7; Yanbaicaisu; Bergeninum; L84RBE4IDC; NSC-661749; NSC-757796; (2R,3S,4S,4aR,10bS)-3,4,8,10-tetrahydroxy-2-(hydroxymethyl)-9-methoxy-3,4,4a,10b-tetrahydro-2H-pyrano[3,2-c]isochromen-6-one; DTXSID4048141; 4-Methoxy-2-(tetrahydro-3,4,5-trihydroxy-6-(hydroxymethyl)pyran-2-yl)alpha-resorcylic acid gamma lactone; (2R,3S,4S,4aR,10bS)-3,4,8,10-tetrahydroxy-2-(hydroxymethyl)-9-methoxy-3,4,4a,10b-tetrahydro-2H-pyrano(3,2-c)isochromen-6-one; (-)-Bergenin; RefChem:567029; GlyTouCan:G67862GT; DTXCID0028113; G67862GT; 803-760-9; Bengenin; Cuscutin; MFCD00133120; Bergenin [JAN]; Corylopsin; (2R,3S,4S,4aR,10bS)-3,4,8,10-tetrahydroxy-2-(hydroxymethyl)-9-methoxy-3,4,4a,10b-tetrahydropyrano[3,2-c]isochromen-6(2H)-one; Pyrano[3,2-c][2]benzopyran-6(2H)-one,3,4,4a,10b-tetrahydro-3,4,8,10-tetrahydroxy-2-(hydroxymethyl)-9-methoxy-, (2R,3S,4S,4aR,10bS)-; CHEBI:69499; Bergenin (JAN); C14H16O9; (2R,3S,4S,4aR,10bS)-3,4,8,10-tetrahydroxy-2-(hydroxymethyl)-9-methoxy-2,3,4,4a-tetrahydropyrano[3,2-c]isochromen-6(10bH)-one; 3,4,4a,10b-Tetrahydro-3,4,8,10-tetrahydroxy-2-(hydroxymethyl)-9-methoxypyrano(3,2-c)(2)benzopyran-6(H)-one; Pyrano[3,2-c][2]benzopyran-6(2H)-one, 3,4,4a,10b-tetrahydro-3,4,8,10-tetrahydroxy-2-(hydroxymethyl)-9-methoxy-, (2R,3S,4S,4aR,10bS)-; (+)-Bergenin; SR-01000789834; UNII-L84RBE4IDC; NSC661749; Bergenin, Cuscutin; Bergenin (NIST); Bergenin (Cuscutin); Bergenin (Standard); NSC 661749; BERGENIN [MI]; BERGENINUM [CHP]; BERGENIN [WHO-DD]; Bergenin, analytical standard; MLS001213180; SCHEMBL893721; CHEMBL273019; orb1310916; HY-N0017R; HMS2876J03; 3,4,8,10-Tetrahydroxy-2-(hydroxymethyl)-9-methoxy-3,4,4a,10b-tetrahydropyrano[3,2-c]isochromen-6(2H)-one; ALBB-030788; HY-N0017; BDBM50349518; EBC-44410; s2270; AKOS015896565; Bergenin, >=95% (LC/MS-ELSD); CCG-208553; CS-4946; FB09451; NSC 757796; NCGC00346587-01; NCGC00346587-02; NCGC00346587-05; NCGC00346587-16; AS-16137; SMR000542844; SY075800; B4349; NS00127066; SW219117-1; C09919; D01040; 477B907; EN300-19651064; Q4891580; SR-01000789834-5; SR-01000789834-6; BRD-K04176066-001-08-3; Z2037317034; (2R,3S,4S,4aR,10bS)-3,4,8,10-tetrahydroxy-2-(hydroxymethyl)-9-methoxy-3 ,4,4a,10b-tetrahydro-2H-pyrano[3,2-c]isochromen-6-one; (2R,3S,4S,4aR,10bS)-3,4,8,10-Tetrahydroxy-2-(hydroxymethyl)-9-methoxy-3,4,4a,10b-tetrahydropyrano[3,2-c][2]benzopyran-6(2H)-one; (2S,4R,5S,6S,7R)-5,6,12,14-tetrahydroxy-4-(hydroxymethyl)-13-methoxy-3,8-dioxatricyclo[8.4.0.0,2,7]tetradeca-1(10),11,13-trien-9-one; PYRANO(3,2-C)(2)BENZOPYRAN-6(2H)-ONE, 3,4,4A,10B-TETRAHYDRO-3,4,8,10-TETRAHYDROXY-2-(HYDROXYMETHYL)-9-METHOXY-(2R,3S,4S,4AR,10BS)-	Benzenoids	Benzenes	Hydroxybenzoic acids	C14H16O9	328.079	YWJXCIXBAKGUKZ-HJJNZUOJSA-N	COC1=C(O)C=C2C(=O)OC3C(O)C(O)C(CO)OC3C2=C1O	66065	HMDB0249087	C09919	69499	NA
HMAN3004	Actinonin	MTBLS13105_pos_our	RefMet	Actinonin	SCHEMBL279122	Organic acids	Amino acids and peptides	Tripeptides	C19H35N3O5	385.258	XJLATMLVMSFZBN-ZOBUZTSGSA-N	CCCCCC(CC(=O)NO)C(=O)NC(C(C)C)C(=O)N1CCCC1CO	10475188	-	C12056	-	NA
HMAN3005	Rauwolscine	MTBLS13105_pos_our	RefMet	Rauwolscine	Rauwolscine; alpha-Yohimbine; 131-03-3; Corynanthidine; Isoyohimbine; Mesoyohimbine; methyl (1S,15S,18S,19S,20S)-18-hydroxy-1,3,11,12,14,15,16,17,18,19,20,21-dodecahydroyohimban-19-carboxylate; T4LJ7LU45W; DTXSID2045608; methyl 17alpha-hydroxy-20alpha-yohimban-16beta-carboxylate; DTXCID0025608; CHEBI:48562; RefChem:930571; 205-006-9; meso-Yohimbine; .alpha.-Yohimbine; Methyl (16beta,17alpha,20alpha)-17-hydroxyyohimban-16-carboxylate; CHEMBL10347; 17alpha-hydroxy-20alpha-yohimban-16beta-carboxylic acid methyl ester; (1S,2S,4aS,13bS,14aS)-Methyl 2-hydroxy-1,2,3,4,4a,5,7,8,13,13b,14,14a-dodecahydroindolo[2',3':3,4]pyrido[1,2-b]isoquinoline-1-carboxylate; NCGC00017260-05; 17-alpha-Hydroxy-20-alpha-yohimban-16-beta-carboxylic acid methyl ester; yohimban-16-carboxylic acid, 17-hydroxy-, methyl ester, (16beta,17alpha,20alpha)-; 20-alpha-Yohimban-16-beta-carboxylic acid, 17-alpha-hydroxy-, methyl ester; [3H]rauwolscine; methyl hydroxy[?]carboxylate; SR-01000075289; UNII-T4LJ7LU45W; |_-Yohimbine; EINECS 205-006-9; I+/--Yohimbin; Spectrum_001458; Prestwick0_000577; Prestwick1_000577; Prestwick2_000577; Prestwick3_000577; Spectrum2_000870; Spectrum3_001761; Spectrum4_000319; Spectrum5_001121; Rauwolscine (6CI,7CI); Rauwolscine;[3H]rauwolscine; Lopac0_001093; BSPBio_000394; BSPBio_003221; GTPL136; GTPL223; KBioGR_000938; KBioSS_001938; YOHIMBINE, .ALPHA.-; DivK1c_000414; SCHEMBL244514; SPBio_000919; SPBio_002613; BPBio1_000434; .ALPHA.-YOHIMBINE [MI]; Benz[g]indolo[2,3-a]quinolizine, yohimban-16-carboxylic acid deriv.; SCHEMBL29353927; KBio1_000414; KBio2_001938; KBio2_004506; KBio2_007074; KBio3_002721; NINDS_000414; Tox21_110811; BDBM50026636; -Yohimbine;Corynanthidine;Isoyohimbine; Yohimbine Hydrochloride EP Impurity B; AKOS032948426; CCG-205170; SDCCGMLS-0066742.P001; SDCCGSBI-0051063.P003; IDI1_000414; Yohimban-16-carboxylic acid, 17-hydroxy-, methyl ester, (16beta,17alpha,20alpha)- (9CI); .ALPHA.-YOHIMBINE [EP IMPURITY]; NCGC00017260-06; CAS-131-03-3; DA-57353; FS-10296; FY145483; HY-12710; AB00514662; NS00079316; H62690; AE-508/21131018; AE-508/21131039; Q7296272; SR-01000075289-6; SR-01000075289-7; SR-01000075289-8; BRD-K77474816-003-04-2; BRD-K77474816-003-05-9; BRD-K77474816-003-09-1; BRD-K77474816-003-13-3; YOHIMBINE HYDROCHLORIDE IMPURITY B [EP IMPURITY]; METHYL 17.ALPHA.-HYDROXY-20.ALPHA.-YOHIMBAN-16.BETA.-CARBOXYLATE; 20alpha-Yohimban-16beta-carboxylic acid, 17alpha-hydroxy-, methyl ester (8CI); Yohimban-16-carboxylic acid, 17-hydroxy-, methyl ester, (16-beta,17-alpha,20-alpha)-; Yohimban-16-carboxylic acid, 17-hydroxy-, methyl ester, (16|A,17|A,20|A)-; Yohimban-16-carboxylic acid, 17-hydroxy-, methyl ester, (17alpha,20alpha)-; 112350-93-3; YOHIMBAN-16-CARBOXYLIC ACID, 17-HYDROXY-, METHYL ESTER, (16.BETA.,17.ALPHA.,20.ALPHA.)-	Alkaloids	Tryptophan alkaloids	Yohimbine-like alkaloids	C21H26N2O3	354.194	BLGXFZZNTVWLAY-DIRVCLHFSA-N	COC(=O)[C@@H]1[C@H](CC[C@H]2[C@@H]1C[C@H]3C4=C(CCN3C2)C5=CC=CC=C5N4)O	643606	-	-	48562	NA
HMAN3006	D-Glucosamine 6-phosphate	MTBLS13105_pos_our	RefMet	Glucosamine 6-phosphate	glucosamine 6-phosphate; GlcN-6-P; [(2R,3S,4R,5R,6S)-5-amino-3,4,6-trihydroxyoxan-2-yl]methyl dihydrogen phosphate; {[(2R,3S,4R,5R,6S)-5-amino-3,4,6-trihydroxyoxan-2-yl]methoxy}phosphonic acid; (((2R,3S,4R,5R,6S)-5-amino-3,4,6-trihydroxyoxan-2-yl)methoxy)phosphonic acid; ((2R,3S,4R,5R,6S)-5-amino-3,4,6-trihydroxyoxan-2-yl)methyl dihydrogen phosphate; RefChem:663121; GlyTouCan:G97467RI; G97467RI; D-glucosamine-6-phosphate; 2-amino-2-deoxy-6-O-phosphono-alpha-D-glucopyranose; alpha-D-glucosamine 6-phosphate; 55722-81-1; 1moq; glucose 6-phosphorate; Glucose-6-phosphorate; bmse000189; SCHEMBL4363568; CHEBI:15873; XHMJOUIAFHJHBW-UKFBFLRUSA-N; DTXSID001355747; DB02657; alpha-D-glucosamine 6-(dihydrogen phosphate); NS00069803; Q55168356; 2-amino-2-deoxy-alpha-D-glucopyranose 6-(dihydrogen phosphate)	Carbohydrates	Monosaccharides	Amino sugars	C6H14NO8P	259.046	XHMJOUIAFHJHBW-UKFBFLRUSA-N	C(C1C(C(C(C(O1)O)N)O)O)OP(=O)(O)O	439217	HMDB0001254	C00352	15873	NA
HMAN3007	(+/-)-Huperzine A	MTBLS13105_pos_our	RefMet	huperzine A	Huperzine A; (-)-huperzine A; 102518-79-6; (-)-huperazine A; L-huperzine A; Huperzine-A; Hup A; Kimpukan A; DTXSID8046038; DTXCID6026038; CHEBI:78330; 0111871I23; 5,9-Methanocycloocta[b]pyridin-2(1H)-one, 5-amino-11-ethylidene-5,6,9,10-tetrahydro-7-methyl-, (5R,9R,11E)-; (1R,9R,13E)-1-amino-13-ethylidene-11-methyl-6-azatricyclo[7.3.1.02,7]trideca-2(7),3,10-trien-5-one; (5R,9R,11E)-5-AMINO-11-ETHYLIDENE-5,6,9,10-TETRAHYDRO-7-METHYL-5,9-METHANOCYCLOOCTA(B)PYRIDIN-2(1H)-ONE; 5,9-Methanocycloocta(b)pyridin-2(1H)-one, 5-amino-11-ethylidene-5,6,9,10-tetrahydro-7-methyl-, (5R,9R,11E)-; (1R,9R,13E)-1-amino-13-ethylidene-11-methyl-6-azatricyclo(7.3.1.02,7)trideca-2(7),3,10-trien-5-one; RefChem:788584; 600-320-6; Selagine; Huperzin A; CHEMBL395280; Huperizine A; (5R,9R,E)-5-Amino-11-ethylidene-7-methyl-5,6,9,10-tetrahydro-5,9-methanocycloocta[b]pyridin-2(1H)-one; (5R,9R,11E)-5-amino-11-ethylidene-7-methyl-5,6,9,10-tetrahydro-5,9-methanocycloocta[b]pyridin-2(1H)-one; 1369-64-8; CAS-102518-79-6; 120786-18-7; Cerebra; Hyperazzine A; MFCD01714949; 1vot; NCGC00159362-02; HUP; HUPERAINE A; HUPERZINE A [MI]; HUPERZINE A [VANDF]; HUPERZINE A [WHO-DD]; SCHEMBL136368; SPECTRUM1505255; CHEBI:94624; GTPL13727; Tox21_111603; BDBM50199522; CCG-40292; EBC-26288; UNII-0111871I23; AKOS016842839; Tox21_111603_1; (+-)-HA; DB04864; EBC-611075; SDCCGMLS-0066755.P001; NCGC00263655-01; AS-15723; H1700; NS00023157; A11941; EN300-33171546; Q425198; BRD-K62240499-001-02-6; BRD-K97618845-001-03-1; (-)-1-Amino-13-ethylidene-11-methyl-6-aza-tricyclo[7.3.1.0*2,7*]trideca-2(7),3,10-trien-5-one(Huperzine A); (-)1-Amino-13-ethylidene-11-methyl-6-aza-tricyclo[7.3.1.0*2,7*]trideca-2(7),3,10-trien-5-one( (-)-Huperzine A); (1R,9R)-1-Amino-13-eth-(E)-ylidene-11-methyl-6-aza-tricyclo[7.3.1.0*2,7*]trideca-2(7),3,10-trien-5-one; (1R,9R)-1-amino-13-ethylidene-11-methyl-6-azatricyclo[7.3.1.0,2,7]trideca-2(7),3,10-trien-5-one; (1R,9R,13E)-1-amino-13-ethylidene-11-methyl-6-azatricyclo[7.3.1.0,2,7]trideca-2(7),3,10-trien-5-one; (huperazine A)(-)-1-Amino-13-ethylidene-11-methyl-6-aza-tricyclo[7.3.1.0*2,7*]trideca-2(7),3,10-trien-5-one; (R)-1-Amino-13-eth-(E)-ylidene-11-methyl-6-aza-tricyclo[7.3.1.0*2,7*]trideca-2(7),3,10-trien-5-one; (R)-1-Amino-13-ethylidene-11-methyl-6-aza-tricyclo[7.3.1.0*2,7*]trideca-2(7),3,10-trien-5-one; 1-Amino-13-eth-(E)-ylidene-11-methyl-6-aza-tricyclo[7.3.1.0*2,7*]trideca-2(7),3,10-trien-5-one; 1-Amino-13-eth-(Z)-ylidene-11-methyl-6-aza-tricyclo[7.3.1.0*2,7*]trideca-2(7),3,10-trien-5-one; 1-Amino-13-ethylidene-11-methyl-6-aza-tricyclo[7.3.1.0*2,7*]trideca-2(7),3,10-trien-5-one; 1-Amino-13-ethylidene-11-methyl-6-aza-tricyclo[7.3.1.0*2,7*]trideca-2(7),3,10-trien-5-one((+/-)-Huperzine A); 1-Amino-13-ethylidene-11-methyl-6-aza-tricyclo[7.3.1.0*2,7*]trideca-2(7),3,10-trien-5-one((-)-Huperzine A); 1-amino-13-ethylidene-11-methyl-6-azatricyclo[7.3.1.0~2,7~]trideca-2(7),3,10-trien-5-one; 5,9-Methanocycloocta(b)pyridin-2(1H)-one, 5-amino-11-ethylidene-5,6,9,10-tetrahydro-7-methyl-, (5R-(5-alpha,9-beta,11E))-	Organoheterocyclic compounds	Quinolones	Quinolones	C15H18N2O	242.142	ZRJBHWIHUMBLCN-YQEJDHNASA-N	CC=C1C2CC3=C(C1(CC(=C2)C)N)C=CC(=O)N3	854026	-	-	-	NA
HMAN3008	Benzyl cinnamate	MTBLS13105_pos_our	RefMet	Benzyl cinnamate	benzyl 3-phenylprop-2-enoate; 2-Propenoic acid, 3-phenyl-, phenylmethyl ester; RefChem:482083; MFCD00004789; Benzyl alcohol, cinnamate; Cinnamic acid-benzyl ester; benzyl-3-phenyl-propenoate; SCHEMBL43213; orb1299180; CHEMBL2361576; SCHEMBL10352885; 3-Phenyl-acrylic acid benzyl ester; AKOS025243955; SY015224; DS-002671; NS00075622; Cinnamic acid-benzyl ester 1000 microg/mL in Acetonitrile; 8014-16-2	Organic acids	Phenylpropanoids	Cinnamic acids	C16H14O2	238.099	NGHOLYJTSCBCGC-UHFFFAOYSA-N	C1=CC=C(C=C1)COC(=O)C=CC2=CC=CC=C2	7652	-	-	-	NA
HMAN3009	Anisatin	MTBLS13105_pos_our	RefMet	Anisatin	(1S,2R,4R,5R,6S,7R,8S,11R)-4,5,7,11-tetrahydroxy-2,7-dimethylspiro[9-oxatricyclo[6.3.1.01,5]dodecane-6,3'-oxetane]-2',10-dione; C09294; CHEBI:2733; CHEBI:182764; FS-6833; Q62647090	Prenol Lipids	Isoprenoids	C15 isoprenoids	C15H20O8	328.116	GEVWHIDSUOMVRI-UMRKJVLKSA-N	CC1CC(C2(C13CC(C(C24COC4=O)(C)O)OC(=O)C3O)O)O	12306850	HMDB0302686	C09294	182764	NA
HMAN3010	Nicotinic acid riboside	MTBLS13105_pos_our	RefMet	D-Ribosylnicotinate	D-ribosylnicotinate; CHEBI:58527; 1-(beta-D-ribofuranosyl)pyridinium-3-carboxylate; RefChem:1082923; nicotinic acid riboside; 17720-18-2; Nicotinic acid ribonucleoside; beta-D-Ribosylnicotinate; Nicotinate riboside; 1-((2R,3R,4S,5R)-3,4-Dihydroxy-5-(hydroxymethyl)tetrahydrofuran-2-yl)pyridin-1-ium-3-carboxylate; MFCD30730071; 1-[(2R,3R,4S,5R)-3,4-dihydroxy-5-(hydroxymethyl)oxolan-2-yl]pyridin-1-ium-3-carboxylate; Nicotinic Acid-13C6 Riboside; ribosylnicotinate; Nicotinate ribose; nicotinic acid ribose; Nicotinic riboside; Nicotinic acid ribonucleoside; Nicotinate ribonucleoside; 1-[(2R,3R,4S,5R)-3,4-dihydroxy-5-(hydroxymethyl)tetrahydrofuran-2-yl]pyridin-1-ium-3-carboxylate; orb2281220; SCHEMBL20152239; SCHEMBL29357188; DTXSID20938912; AKOS030627063; HY-W104368; NN16815; 3-Carboxy-1-?-D-ribofuranosylpyridinium; BS-16064; NN183762; SY252995; CS-0157010; D83998; 1-beta-D-Ribofuranosylpyridin-1-ium-3-carboxylate; F545938; Q27125847; Pyridinium, 3-carboxy-1-|_-D-ribofuranosyl-, inner salt; Pyridinium, 3-carboxy-1-beta-D-ribofuranosyl-, inner salt; 1-[(2R,3R,4S,5R)-3,4-dihydroxy-5-(hydroxymethyl)oxolan-2-yl]-1|E?-pyridin-1-ylium-3-carboxylate	Alkaloids	Pyridine alkaloids	Nicotinic acid alkaloids	C11H13NO6	255.074	PUEDDPCUCPRQNY-ZYUZMQFOSA-N	OC[C@H]1O[C@H]([C@H](O)[C@@H]1O)[N+]1=CC=CC(=C1)C(O)=O	161233	HMDB0006809	C05841	58527	NA
HMAN3011	Jervine	MTBLS13105_pos_our	RefMet	Jervine	Jerwiny [Polish]; 11-Ketocyclopamine; HSDB 3502	Alkaloids	Alkaloids	Other alkaloids	C27H39NO3	425.293	CLEXYFLHGFJONT-CSELMPSUSA-N	CC1C2NCC(C)CC2OC11CCC2C3CC=C4CC(O)CCC4(C)C3C(=O)C2=C1C	118701031	HMDB0253731	C10811	6088	NA
HMAN3012	Prostaglandin E1	MTBLS13105_pos_our	RefMet	PGE1	alprostadil; Prostaglandin E1; 745-65-3; PGE1; Edex; Caverject; Muse; Befar; Alprostadilum; Prink; Prostin VR Pediatric; Prostavasin; Vitaros; PGE-1; Caverject Impulse; PGE1alpha; (11alpha,13E,15S)-11,15-dihydroxy-9-oxoprost-13-en-1-oic acid; DTXSID9022578; (13E)-(15S)-11alpha,15-Dihydroxy-9-oxoprost-13-enoate; 11alpha,15alpha-Dihydroxy-9-oxo-13-trans-prostenoic acid; U-10136; U-10,136; ONO-1608; 9-oxo-11R,15S-dihydroxy-13E-prostaenoic acid; F5TD010360; NSC-165559; 7-[(1R,2R,3R)-3-hydroxy-2-[(E,3S)-3-hydroxyoct-1-enyl]-5-oxocyclopentyl]heptanoic acid; DTXCID502578; CHEBI:15544; Prost-13-en-1-oic acid, 11,15-dihydroxy-9-oxo-, (11alpha,13E,15S)-; Prostine VR; 7-[(1R,2R,3R)-3-hydroxy-2-[(1E,3S)-3-hydroxyoct-1-en-1-yl]-5-oxocyclopentyl]heptanoic acid; Lipo PGE1; Lipo-PGE1; Prostaglandin E1alpha; Viridal duo; NSC165559; 7-((1R,2R,3R)-3-hydroxy-2-((E,3S)-3-hydroxyoct-1-enyl)-5-oxocyclopentyl)heptanoic acid; Viridal 5; 7-((1R,2R,3R)-3-Hydroxy-2-((1E,3S)-3-hydroxyoct-1-en-1-yl)-5-oxocyclopentyl)heptanoic acid; Viridal 10; Viridal 20; RefChem:56455; C01EA01; G04BE01; Muse (intraurethral alprostadil suppository); 212-017-2; Prostin; Prostin VR; Prostandin; Topiglan; Femprox; l-Prostaglandin E1; Alprox-TD; Liprostin; 7-((1R,2R,3R)-3-hydroxy-2-((S,E)-3-hydroxyoct-1-en-1-yl)-5-oxocyclopentyl)heptanoic acid; (-)-Prostaglandin E1; MFCD00077860; Alprostadil(Caverject); (13E,15S)-11alpha,15-dihydroxy-9-oxoprost-13-en-1-oic acid; CHEMBL495; Vasaprostan; Minprog; Sugiran; Viridal; l-PGE1; Lipoprost; Promostan; Prostivas; Alista; FemLife; RayVa; (1R,2R,3R)-3-Hydroxy-2-((E)-(3S)-3-hydroxy-1-octenyl)-5-oxocyclopentaneheptanoic acid; 7-[(1r,3r)-3-Hydroxy-2-[(1e,3s)-3-Hydroxyoct-1-En-1-Yl]-5-Oxocyclopentyl]heptanoic Acid; Caverject (TN); SMR000112594; Befar (TN); Prink (TN); Edex (TN); Muse (TN); (-)-Protaglandin E1; U 10136; SR-01000597593; Alprostadilum [INN-Latin]; Prostin VR pediatric (TN); Alprostadil Prostoglandin E1; BML1-F06; Alprostadil CRS; UNII-F5TD010360; Alprostadil(usan); (1R,2R,3R)-3-Hydroxy-2-[(E)-(3S)-3-hydroxy-1-octenyl]-5-oxocyclopentaneheptanoic acid; HEI-507; NCGC00016535-01; Alprostadil; 7-[(1R,2R,3R)-3-Hydroxy-2-[(1E,3S)-3-hydroxyoct-1-enyl]-5-oxocyclopentyl]heptanoic acid; CAS-745-65-3; ONO 1608; XPG; EINECS 212-017-2; (13E)-(15S)-11-alpha,15-dihydroxy-9-oxoprost-13-enoate; NSC 165559; Alprostadil [USAN:USP:INN:BAN:JAN]; 11,15-Dihydroxy-9-oxoprost-13-en-1-oic acid; PGE1;Prostaglandin E1; AI3-62116; Prestwick2_001018; Prestwick3_001018; ALPROSTADIL [INN]; ALPROSTADIL [JAN]; ALPROSTADIL [USAN]; ALPROSTADIL [VANDF]; PGE1 (Prostaglandin E1); ALPROSTADIL [MART.]; SCHEMBL33317; ALPROSTADIL [USP-RS]; ALPROSTADIL [WHO-DD]; BSPBio_001175; BSPBio_001488; MLS000758964; MLS001424250; Alprostadil (ProstaglandinE1); Alprostadil; Prostaglandin E1; BIDD:GT0747; PROSTAGLANDIN E1 [MI]; BPBio1_001293; GTPL1882; orb1307980; Alprostadil (JP18/USP/INN); ALPROSTADIL [ORANGE BOOK]; PGE1, Prostaglandin E1, powder; ALPROSTADIL [USP IMPURITY]; GLXC-20048; HMS1361K10; HMS1571K17; HMS1791K10; HMS1989K10; HMS2052L11; HMS2090L08; HMS2098K17; HMS3268I09; HMS3402K10; HMS3414N09; HMS3648O17; HMS3678N07; HMS3715K17; ALPROSTADIL [USP MONOGRAPH]; EX-A1411; HY-B0131; MSK10682; Tox21_110482; 3-Hydroxy-2-(3-hydroxy-1-octenyl)-5-oxocyclopentaneheptanoic acid; BDBM50101853; EBC-26712; l-3-Hydroxy-2-(3-hydroxy-1-octenyl)-5-oxocyclopentaneheptanoic acid; LMFA03010134; s1508; AKOS015961103; Prost-13-en-1-oic acid, 11,15-dihydroxy-9-oxo-, (11.alpha.,13E,15S)-; AC-6095; CCG-101188; CS-1905; DB00770; FA31828; NC00438; IDI1_033958; SMP2_000271; NCGC00016535-19; NCGC00025234-02; NCGC00025234-03; NCGC00025234-04; NCGC00025234-05; AS-16360; Prostaglandin E1, PGE1, 745-65-3; Alprostadil 100 microg/mL in Acetonitrile; 11,15-Dihydroxy-9-oxoprost-13-en-1-oate; AB00514004; NS00009541; P1917; ST50826271; Alprostadil, meets USP testing specifications; C04741; C76381; D00180; Prostaglandin E1, >=98% (HPLC), synthetic; AB00514004-06; AB00514004-08; AB00514004_09; 745P653; EN300-22411483; Q579348; SR-01000946253; SR-01000597593-1; SR-01000597593-5; SR-01000597593-6; SR-01000946253-1; BRD-K52459643-001-06-0; BRD-K52459643-001-10-2; BRD-K52459643-001-15-1; BRD-K52459643-001-17-7; (13E)-(15S)-11,15-dihydroxy-9-oxoprost-13-enoate; (13E)-(15S)-11,15-dihydroxy-9-oxoprost-13-enoic acid; Alprostadil, European Pharmacopoeia (EP) Reference Standard; (13e)-(15s)-11alpha,15-dihydroxy-9-oxoprost-13-enoic acid; (11|_,13E,15S)-11,15-Dihydroxy-9-oxoprost-13-en-1-oic acid; (11|A,13E,15S)-11,15-Dihydroxy-9-oxoprost-13-en-1-oic acid; (11a,13E,15S)-11,15-Dihydroxy-9-oxoprost-13-en-1-oic acid; (13E)-(15S)-11-alpha,15-dihydroxy-9-oxoprost-13-enoic acid; 11,15-dihydroxy-9-oxoprost-13-en-1-oic acid (ACD/Name 4.0); 3-Hydroxy-2-(3-hydroxy-1-octenyl)-5-oxo-cyclopentaneheptanoate; 3-Hydroxy-2-(3-hydroxy-1-octenyl)-5-oxo-cyclopentaneheptanoic acid; Alprostadil, United States Pharmacopeia (USP) Reference Standard; (+)-3-hydroxy-2-(3-hydroxy-1-octenyl)-5-oxo-Cyclopentaneheptanoate; (+)-3-hydroxy-2-(3-hydroxy-1-octenyl)-5-oxo-Cyclopentaneheptanoic acid; (-)-3-hydroxy-2-(3-hydroxy-1-octenyl)-5-oxo-Cyclopentaneheptanoate; (-)-3-hydroxy-2-(3-hydroxy-1-octenyl)-5-oxo-Cyclopentaneheptanoic acid; (11alpha,12alpha,13E,15S)-11,15-dihydroxy-9-oxoprost-13-en-1-oic acid; 3-Hydroxy-2-(3-hydroxy-1-octenyl)-5-oxo-cyclop entaneheptanoic acid; Cyclopentaneheptanoic acid, 3-hydroxy-2-(3-hydroxy-1-octenyl)-5-oxo-, l-; PGE1; Alprostadil; 9-oxo-11|A,15S-dihydroxy-prost-13E-en-1-oic acid; Prost-13-en-1-oic acid, 11,15-dihydroxy-9-oxo-, (11a,13E,15S)-; Prostaglandin E1, synthetic, powder, BioReagent, suitable for cell culture; 7-((1R,2R,3R)-3-hydroxy-2-((S,E)-3-hydroxyoct-1-enyl)-5-oxocyclopentyl)heptanoic acid; 7-[(1R,2R,3R)-3-hydroxy-2-[(E,3S)-3-hydroxyoct-1-enyl]-5-oxo-cyclopentyl]heptanoic acid; Cyclopentaneheptanoic acid, 3-hydroxy-2-(3-hydroxy-1-octenyl)-5-oxo-, (-)-; Prostaglandin E1, powder, gamma-irradiated, BioXtra, suitable for cell culture; 7-[5-((1E)(3S)-3-hydroxyoct-1-enyl)(1R,4R,5R)-4-hydroxy-2-oxocyclopentyl]hepta noic acid	Fatty Acyls	Eicosanoids	Prostaglandins	C20H34O5	354.241	GMVPRGQOIOIIMI-DWKJAMRDSA-N	CCCCC[C@H](O)\C=C\[C@H]1[C@H](O)CC(=O)[C@@H]1CCCCCCC(O)=O	5280723	HMDB0001442	C04741	15544	NA
HMAN3013	1,3-Dimethyluracil	MTBLS13105_pos_our	RefMet	1,3-Dimethyluracil	1,3-Dimethyluracil; 874-14-6; N1,N3-Dimethyluracil; N,N'-Dimethyluracil; 1,3-dimethylpyrimidine-2,4-dione; 2,4(1H,3H)-Pyrimidinedione, 1,3-dimethyl-; Uracil, 1,3-dimethyl-; 1,3-Dimethyl-1,2,3,4-tetrahydropyrimidine-2,4-dione; CHEBI:74763; BN3V9WZ8FN; NSC-401858; DTXSID0061244; RefChem:72747; DTXCID7048584; 212-856-4; 1,3-dimethylpyrimidine-2,4(1H,3H)-dione; MFCD00038065; 2,4-Dihydroxy-1,3-dimethylpyrimidine; 1,3-Dimethyl-2,4(1H,3H)-pyrimidinedione; CHEMBL11470; 1,3-dimethyl-1,3-dihydropyrimidine-2,4-dione; 1,3-dimethyl-2,4-pyrimidinedione; 1,3-Dimethyl-1H-pyrimidine-2,4-dione; EINECS 212-856-4; 1,3-dimethyl uracil; NSC 401858; 1,3-Dimethyluracil, 99%; SCHEMBL100263; SCHEMBL1502138; SCHEMBL9479761; SCHEMBL28318560; MSK2624; STR09109; AB7083; BDBM50106397; EBC-03136; NSC401858; s6050; SBB004164; STK386910; AKOS000269729; AC-3081; CS-W008343; FD06288; HY-W008343; PS-4503; SB57736; 2,3H)-Pyrimidinedione, 1,3-dimethyl-; SY003787; DB-005065; 1,3-Dimethyl-1H,3H-pyrimidine-2,4-dione; D0808; NS00039191; ST45025088; 1, 3-dimethyl-2,4(1H,3H)-Pyrimidinedione; EN300-26213; 1,3-Dimethyl-2,4(1H,3H)-pyrimidinedione #; AB00987308-01; 874D146; AB-323/25048172; AC-907/25014138; F018492; Q27144888; Z221425992; pyrimidine, 1,2,3,4-tetrahydro-1,3-dimethyl-2,4-dioxo-; InChI=1/C6H8N2O2/c1-7-4-3-5(9)8(2)6(7)10/h3-4H,1-2H	Nucleic acids	Pyrimidines	Other pyrimidines	C6H8N2O2	140.059	JSDBKAHWADVXFU-UHFFFAOYSA-N	CN1C=CC(=O)N(C1=O)C	70122	HMDB0002144	-	74763	NA
HMAN3014	4-Hydroxycyclohexanecarboxylic acid	MTBLS13105_pos_our	RefMet	4-Hydroxycyclohexylcarboxylic acid	4-Hydroxycyclohexanecarboxylic acid; 17419-81-7; 4-Hchc; DTXSID901015736; RefChem:524029; DTXCID40112818; trans-4-hydroxycyclohexanecarboxylic acid; cis-4-Hydroxycyclohexanecarboxylic Acid; 3685-26-5; 3685-22-1; 4-hydroxycyclohexane-1-carboxylic acid; Cyclohexanecarboxylic acid, 4-hydroxy-, cis-; 4-Hydroxycyclohexylcarboxylic acid; Trans 4-hydroxycyclohexane carboxylic acid; MFCD00077974; MFCD02093477; MFCD04038017; Cyclohexanecarboxylic acid, 4-hydroxy-; Cyclohexanecarboxylic acid, 4-hydroxy-, trans-; (1s,4s)-4-Hydroxycyclohexanecarboxylic acid; (1R,4R)-4-HYDROXYCYCLOHEXANE-1-CARBOXYLIC ACID; (1r,4r)-4-hydroxycyclohexanecarboxylic acid; trans-4-Hydroxycyclohexylcarboxylic acid; cis-4-hydroxycyclohexane-1-carboxylate; 4-Hydroxycyclohexane carboxylic acid; 4-Hydroxycylohexanecarboxylic Acid; (1r,2r)-4-Hydroxycyclohexan-1-carboxylic Acid; cis-4-hydroxycyclohexanecarboxylate; 4-hydroxycyclohexane; 4-Hydroxyhexahydrobenzoic acid; SCHEMBL160291; SCHEMBL482042; SCHEMBL601356; orb1299229; orb1909196; SCHEMBL5355476; SCHEMBL27041262; CHEBI:16817; CHEBI:89341; HCFRWBBJISAZNK-UHFFFAOYSA-; DTXSID30190327; MSK2676; 4-hydroxy-cyclohexanecarboxylic acid; CS-M0763; AC-495; s6069; SBB007787; cis-4-HydroxycyclohexanecarboxylicAcid; AKOS004120820; AKOS006240038; AKOS006379357; CS-W016391; DS-4536; EBC-616966; EBC-618206; FH61885; HY-W015675; SB11014; SB11015; SB15659; Cis-4-hydroxy-cyclohexanecarboxylic acid; cis-4-Hydroxycyclohexane carboxylic acid; trans-4-Hydroxycyclohexane-1-carboxylate; (cis)-4-hydroxycyclohexanecarboxylic acid; AS-50460; BP-10793; BP-12592; BP-21175; DA-68300; FH154445; HY-76199; PD099462; PD124080; ST092279; SY011571; SY011572; SY016503; SY285104; trans-4-hydroxy-cyclohexanecarboxylic acid; Trans-4-hydroxycyclohexane carboxylic acid; TS-01880; (trans)-4-hydroxycyclohexanecarboxylic acid; Cyclohexanecarboxylicacid,4-hydroxy-,trans-; DB-002962; CS-0049675; H0960; H0980; H1175; NS00121843; EN300-51638; 4-Hydroxycyclohexanecarboxylic acid, AldrichCPR; C04404; C22885; P10217; P10288; F053323; F066493; F242212; cis-4-Hydroxycyclohexanecarboxylic acid, AldrichCPR; Q27102091; Q27161527; Z336079608; InChI=1/C7H12O3/c8-6-3-1-5(2-4-6)7(9)10/h5-6,8H,1-4H2,(H,9,10)	Organic oxygen compounds	Alcohols and polyols	Cyclohexanols	C7H12O3	144.079	HCFRWBBJISAZNK-IZLXSQMJSA-N	OC1CCC(CC1)C(O)=O	151138	HMDB0001988	C04404	16817	NA
HMAN3015	5,6-Dihydrouridine	MTBLS13105_pos_our	RefMet	5,6-Dihydrouridine	5,6-Dihydrouridine; Dihydrouridine; 5627-05-4; 1-[(2R,3R,4S,5R)-3,4-dihydroxy-5-(hydroxymethyl)oxolan-2-yl]-1,3-diazinane-2,4-dione; 0D5FR359JO; CHEBI:23774; Hydrouracil, 1-beta-D-ribofuranosyl-; 1-((2R,3R,4S,5R)-3,4-dihydroxy-5-(hydroxymethyl)oxolan-2-yl)-1,3-diazinane-2,4-dione; RefChem:101171; DTXSID901349602; 2,4(1H,3H)-Pyrimidinedione, dihydro-1-beta-D-ribofuranosyl-; 822-987-4; 3,4-Dihydrouridine; 1-[(2R,3R,4S,5R)-3,4-dihydroxy-5-(hydroxymethyl)oxolan-2-yl]-4-hydroxy-1,3-diazinan-2-one; CHEMBL3237555; MFCD00047490; Hydrouracil, 1-.beta.-D-ribofuranosyl-; 1-((2R,3R,4S,5R)-3,4-Dihydroxy-5-(hydroxymethyl)tetrahydrofuran-2-yl)dihydropyrimidine-2,4(1H,3H)-dione; 2,4(1H,3H)-Pyrimidinedione, dihydro-1-.beta.-D-ribofuranosyl-; UNII-0D5FR359JO; SCHEMBL40762; orb1706291; DTXSID6021329; 1-beta-D-ribofuranosylhydrouracil; BDBM50007037; AKOS027447507; EBC-616005; PS-11123; HY-113047; CS-0059431; NS00127301; D86457; F603086; Q413063; dihydro-1-b-D-ribofuranosyl-2,4(1H,3H)-Pyrimidinedione; dihydro-1-beta-delta-ribofuranosyl-2,4(1H,3H)-Pyrimidinedione; 1-[(2R,3R,4S,5R)-3,4-dihydroxy-5-(hydroxymethyl)tetrahydrofuran-2-yl]hexahydropyrimidine-2,4-dione	Nucleic acids	Pyrimidines	Pyrimidine ribonucleosides	C9H14N2O6	246.085	ZPTBLXKRQACLCR-XVFCMESISA-N	OC[C@H]1O[C@H]([C@H](O)[C@@H]1O)N1CCC(=O)NC1=O	94312	HMDB0000497	-	23774	NA
HMAN3016	Triacetin	MTBLS13105_pos_our	RefMet	Triacetin	triacetin; 102-76-1; Glyceryl triacetate; Glycerol triacetate; Enzactin; Triacetine; Glycerin triacetate; Triacetylglycerol; Fungacetin; Glyped; Vanay; Kesscoflex TRA; Kodaflex triacetin; Triacetyl glycerine; Triacetina; 1,2,3-Propanetriol, triacetate; 1,2,3-triacetoxypropane; Triacetinum; 1,2,3-Propanetriol triacetate; Ujostabil; Triacetyl glycerol; Estol 1581; FEMA No. 2007; 1,2,3-Propanetriyl triacetate; Glyceryltriacetate; 2,3-diacetyloxypropyl acetate; DTXSID3026691; Ins no.1518; Acetic, 1,2,3-propanetriyl ester; NSC-4796; Ins-1518; 1,2,3-triacetyl-sn-glycerol; XHX3C3X673; E1518; E-1518; CHEBI:9661; DTXCID906691; Triacetyl-glycerol; 203-051-9; EASTMAN Triacetin; RefChem:6319; GlyTouCan:G52284HH; G52284HH; 686-191-7; 1,2,3-Propanetriol, 1,2,3-triacetate; propane-1,2,3-triyl triacetate; Acetin, tri-; Triacetin [INN]; Triacetyl glycerin; 1,2,3-Triacetylglycerol; NSC 4796; Triacetin (USP/INN); ENZACTIN (TN); MFCD00008716; 1,2,3-triacetyl-glycerol; 2-(Acetyloxy)-1-[(acetyloxy)methyl]ethyl acetate; NCGC00091612-04; FEMA Number 2007; Triacetine [INN-French]; Triacetinum [INN-Latin]; Triacetina [INN-Spanish]; CAS-102-76-1; HSDB 585; 2-acetyloxy-1-(acetyloxymethyl)ethyl acetate; EINECS 203-051-9; TRIACETIN (GLYCEROL TRIACETATE); BRN 1792353; Triacetin [USP:INN:BAN]; UNII-XHX3C3X673; Enzacetin; Euzactin; Fungacet; Motisil; Blekin; tri-acetin; AI3-00661; CCRIS 9355; Triacetin, CP; Triacetin, FCC; Triacetin, USP; Glyceroli Triacetas; 3-Triacetoxypropane; Glycerine triacetate; Triacetin, 99%; Triacetin (Standard); 1,3-bis(acetyloxy)propan-2-yl acetate; Spectrum_000881; TRIACETIN [FCC]; TRIACETIN [II]; TRIACETIN [MI]; TRIACETIN [FHFI]; TRIACETIN [HSDB]; Spectrum2_000939; Spectrum3_001368; Spectrum4_000362; Spectrum5_001376; TRIACETIN [VANDF]; TRIACETIN [MART.]; EC 203-051-9; Triacetin, >=99.5%; SCHEMBL3870; TRIACETIN [USP-RS]; TRIACETIN [WHO-DD]; 2,3-diacetoxypropyl acetate; BSPBio_002896; Glycerol triacetate tributyrin; KBioGR_000823; KBioSS_001361; 4-02-00-00253 (Beilstein Handbook Reference); MLS002152946; 1,3-Propanetriol, triacetate; DivK1c_000740; Glyceryl triacetate, >=99%; SCHEMBL755814; SPECTRUM1500585; Triacetin, analytical standard; SPBio_000878; orb1310341; Triacetin, 99%, FCC, FG; 1,2,3-propanediol triethanoate; CHEMBL1489254; TRIACETIN [EP MONOGRAPH]; FEMA 2007; HMS502E22; HY-B0896R; KBio1_000740; KBio2_001361; KBio2_003929; KBio2_006497; KBio3_002116; MSK2032; NSC4796; TRIACETIN [USP MONOGRAPH]; NINDS_000740; HMS1921G05; HMS2092O09; HMS2232I22; HMS5083J15; Pharmakon1600-01500585; Triacetin, >=99%, natural, FG; HY-B0896; Tox21_111155; Tox21_201745; Tox21_300111; WLN: 1VO1YOV1 & 1OV1; CCG-39680; EBC-47025; LMGL03012615; NSC757364; s4581; SBB060703; Triacetin, 8CI, BAN, INN, USAN; 1,2,3-Propanetriol triacetate, 9CI; AKOS009028851; Tox21_111155_1; FG40791; Glyceryl triacetate, >=99.0% (GC); NSC-757364; IDI1_000740; NCGC00091612-01; NCGC00091612-02; NCGC00091612-03; NCGC00091612-05; NCGC00091612-06; NCGC00091612-07; NCGC00091612-09; NCGC00254207-01; NCGC00259294-01; DA-78597; LS-13668; MSK2032-1000; SMR001224538; SY010910; SBI-0051540.P002; Triacetin (1,2,3-Propanetriol triacetate); G0086; NS00010706; ST51046833; EN300-19216; D00384; E 1518; E75962; Q83253; AB00052112_06; A800614; F005165; SR-05000002079; Glyceryl triacetate Solution in Acetone, 1000?g/mL; SR-05000002079-1; 2-(Acetyloxy)-1-[(acetyloxy)methyl]ethyl acetate #; BRD-K92844263-001-09-8; Z104473192; Triacetin, United States Pharmacopeia (USP) Reference Standard; Triacetin, Pharmaceutical Secondary Standard; Certified Reference Material; InChI=1/C9H14O6/c1-6(10)13-4-9(15-8(3)12)5-14-7(2)11/h9H,4-5H2,1-3H	Glycerolipids	Triradylglycerols	TAG	C9H14O6	218.079	URAYPUMNDPQOKB-UHFFFAOYSA-N	CC(=O)OCC(COC(=O)C)OC(=O)C	5541	HMDB0029592	-	9661	NA
HMAN3017	2'-Deoxycytidine	MTBLS13105_pos_our	RefMet	Deoxycytidine	2'-deoxycytidine; 951-77-9; deoxycytidine; CYTIDINE, 2'-DEOXY-; dCYD; Deoxyribose cytidine; Cytosine deoxyriboside; Desoxycytidin; Doxecitine; Cytosine, deoxyribonucleoside; 4-amino-1-[(2R,4S,5R)-4-hydroxy-5-(hydroxymethyl)oxolan-2-yl]pyrimidin-2-one; 0W860991D6; CHEBI:15698; DTXSID70883620; MT-1621 COMPONENT 2'-DEOXYCYTIDINE; 4-amino-1-[(2R,4S,5R)-4-hydroxy-5-(hydroxymethyl)oxolan-2-yl]-1,2-dihydropyrimidin-2-one; 4-amino-1-((2R,4S,5R)-4-hydroxy-5-(hydroxymethyl)oxolan-2-yl)-1,2-dihydropyrimidin-2-one; 4-amino-1-((2R,4S,5R)-4-hydroxy-5-(hydroxymethyl)oxolan-2-yl)pyrimidin-2-one; Deoxyriboside, Cytosine; RefChem:585745; Deoxyribonucleoside, Cytosine; DTXCID901023131; 213-454-1; 4-Amino-1-((2R,4S,5R)-4-hydroxy-5-(hydroxymethyl)tetrahydrofuran-2-yl)pyrimidin-2(1H)-one; 207121-53-7; 2-Deoxycytidine; MFCD00006547; Desoxycytidin [German]; d-cytidine; 1beta-2'-Deoxyribofuranosylcytosine, d-; 2'-Deoxycytidine monohydrate; 1-(2-Deoxy-beta-D-ribofuranosyl)cytosine; 56905-41-0; DC; Desoxycytidine; Deoxycytidine;Cytosine deoxyriboside;Deoxyribose cytidine; 4-Amino-1-(2-deoxy-beta-D-erythro-pentofuranosyl)-2(1H)-pyrimidinone; 2(1H)-Pyrimidinone, 4-amino-1-(2-deoxy-beta-D-erythro-pentofuranosyl)-; 4-amino-1-[(2R,4S,5R)-4-hydroxy-5-(hydroxymethyl)tetrahydrofuran-2-yl]pyrimidin-2-one; 2'-deoxy-cytidine; EINECS 213-454-1; BRN 0087567; 2 inverted exclamation marka-Deoxycytidine; deoxy-Cytidine; 2' Deoxycytidine; 2-deoxy-Cytidine; UNII-0W860991D6; 4-amino-1-[(2R,4S,5R)-4-hydroxy-5-(hydroxymethyl)tetrahydrofuran-2-yl]pyrimidin-2(1H)-one; 2a(2)-Deoxycytidine; 2'-Deoxy-D-cytidine; 2 inverted exclamation mark -Deoxycytidine; Cytidine, 2'-deoxy-, labeled with tritium; DOXECITINE [INN]; Doxecitine (USAN/INN); DOXECITINE [USAN]; 2'-Deoxycytidine(2'-dC); SCHEMBL23178; 4-25-00-03662 (Beilstein Handbook Reference); CHEMBL66115; orb1302587; orb3026064; SCHEMBL3693586; SCHEMBL28042927; MSK6803; MT1621 (dC); HY-D0184; BDBM50367094; EBC-48109; HG1097; 2'-Deoxycytidine, >=99% (HPLC); AKOS015896791; MSK6803-1000W; AC-8210; DB02594; ND06286; 1-(2-Deoxy-b-D-ribofuranosyl)cytosine; NCGC00142493-01; AS-14313; BP-58643; SY066621; 1-(2-deoxy-.beta.-d-ribofuranosyl)cytosine; CS-0010105; D3583; NS00120718; 1-(2-Deoxy-beta-delta-ribofuranosyl)cytosine; C00881; D12465; 2'-Deoxycytidine Solution in Water, 1000ug/mL; EN300-6477283; F211296; Q422504; 1-(2-deoxy-beta-D-erythro-pentofuranosyl)-Cytosine; BRD-K91822704-001-01-9; BRD-K91822704-003-07-2; 1-(2-deoxy-beta-delta-erythro-pentofuranosyl)-Cytosine; Z3072884208; 4-Amino-1-(2-deoxy-b-D-erythro-pentofuranosyl)-2(1H)-pyrimidinone; 1-(2-Deoxy-?-D-erythro-pentofuranosyl)-4-imino-1,4-dihydro-2-pyrimidinol; 4-amino-1-(2-deoxy-.beta.-d-erythro-pentofuranosyl)-2(1h)-pyrimidinone; 4-Amino-1-(2-deoxy-beta-delta-erythro-pentofuranosyl)-2(1H)-pyrimidinone; 1-((2R,4S,5R)-4-hydroxy-5-(hydroxymethyl)tetrahydrofuran-2-yl)-4-imino-1,4-dihydropyrimidin-2-ol	Nucleic acids	Pyrimidines	Pyrimidine deoxyribonucleosides	C9H13N3O4	227.091	CKTSBUTUHBMZGZ-SHYZEUOFSA-N	NC1=NC(=O)N(C=C1)[C@H]1C[C@H](O)[C@@H](CO)O1	13711	HMDB0000014	C00881	15698	NA
HMAN3018	Kyotorphin	MTBLS13105_pos_our	RefMet	Tyr-Arg	kyotorphin; 70904-56-2; Tyr-arg; L-Arginine, N2-L-tyrosyl-; 02N30CW3X0; CHEBI:17537; DTXSID40221136; (2S)-2-[[(2S)-2-amino-3-(4-hydroxyphenyl)propanoyl]amino]-5-(diaminomethylideneamino)pentanoic acid; (2S)-2-(((2S)-2-amino-3-(4-hydroxyphenyl)propanoyl)amino)-5-(diaminomethylideneamino)pentanoic acid; RefChem:924309; DTXCID40143627; L-Tyrosyl-L-arginine; Kiotorphin; L-Arginine, L-tyrosyl-; H-Tyr-Arg-OH; Kyotorphin acetate salt; (S)-2-((S)-2-Amino-3-(4-hydroxyphenyl)propanamido)-5-guanidinopentanoic acid; Arginine, N2-tyrosyl-; L-Araginine, L-tyrosyl-; UNII-02N30CW3X0; Tyr-arg;L-Tyrosyl-L-arginine;Kiotorphin; Tyr-Arg-OH; MFCD00076700; DIPEPTIDE-1; H-YR-OH; SCHEMBL28292; N(2)-L-tyrosyl-L-arginine; SCHEMBL248289; CHEMBL273521; orb3029176; JXNRXNCCROJZFB-RYUDHWBXSA-N; EX-A12211; AKOS028112579; NCGC00163207-01; FK108084; MS-25121; DB-220828; HY-122381; CS-0084939; NS00122717; C02993; G12243; L-Tyrosyl-N~5~-(diaminomethylidene)-L-ornithine; Q408314; (2S)-2-[[(2S)-2-amino-3-(4-hydroxyphenyl)propanoyl]amino]-5-guanidino-pentanoic acid; (S)-2-((S)-2-Amino-3-(4-hydroxyphenyl)propanamido)-5-guanidinopentanoicacid	Organic acids	Amino acids and peptides	Dipeptides	C15H23N5O4	337.175	JXNRXNCCROJZFB-RYUDHWBXSA-N	N[C@@H](CC1=CC=C(O)C=C1)C(=O)N[C@@H](CCCNC(N)=N)C(O)=O	123804	HMDB0005768	C02993	17537	NA
HMAN3019	Norfloxacin	MTBLS13105_pos_our	RefMet	Norfloxacin	norfloxacin; 70458-96-7; Noroxin; Norfloxacine; Chibroxin; Baccidal; Sebercim; MK-366; Norfloxacino; Fulgram; Norfloxacinum; 1-ethyl-6-fluoro-4-oxo-7-(piperazin-1-yl)-1,4-dihydroquinoline-3-carboxylic acid; AM-715; NFLX; 1-Ethyl-6-fluoro-1,4-dihydro-4-oxo-7-(1-piperazinyl)-3-quinolinecarboxylic acid; 3-Quinolinecarboxylic acid, 1-ethyl-6-fluoro-1,4-dihydro-4-oxo-7-(1-piperazinyl)-; Utinor; DTXSID7037680; 1,4-Dihydro-1-ethyl-6-fluoro-4-oxo-7-(1-piperazinyl)-3-quinolinecarboxylic acid; 1-ethyl-6-fluoro-4-oxo-7-piperazin-1-ylquinoline-3-carboxylic acid; NSC-757250; N0F8P22L1P; CHEBI:100246; 1-Ethyl-6-fluor-1,4-dihydro-4-oxo-7-(1-piperazinyl)-3-chinolincarbonsaeure; DTXCID5017680; 3-Quinolinecarboxylic acid, 1,4-dihydro-1-ethyl-6-fluoro-4-oxo-7-(1-piperazinyl)-; MK366; MK0366; AM0715; MK 366; AM 0715; norfloxacina; Quinabic; RefChem:57698; J01MA06; S01AE02; 274-614-4; 1-ethyl-6-fluoro-4-oxo-7-piperazin-4-ium-1-ylquinoline-3-carboxylate; Barazan; MFCD00079532; C16H18FN3O3; Lexinor; Zoroxin; MK-0366; CHEMBL9; 1-ethyl-6-fluoro-4-oxo-7-piperazin-1-yl-1,4-dihydroquinoline-3-carboxylic acid; MLS000069650; 1-ethyl-6-fluoro-4-oxo-7-piperazin-1-yl-quinoline-3-carboxylic acid; NCGC00016916-01; NCGC00016916-09; SMR000058200; Norfloxacin 100 microg/mL in Acetonitrile; CAS-70458-96-7; Norfloxacine [INN-French]; Norfloxacinum [INN-Latin]; Norfloxacino [INN-Spanish]; AM 715; Noflo; Norflo; MK 0366; 1-ethyl-6-fluoro-4-oxo-7-piperazinylhydroquinoline-3-carboxylic acid; Noroxin (TN); 1-Ethyl-6-fluoro-4-oxo-7-(1-piperazinyl)-1,4-dihydro-3-quinolinecarboxylic acid; CCRIS 6302; SR-01000000222; EINECS 274-614-4; BRN 0567897; UNII-N0F8P22L1P; Chibroxine; Chibroxol; Gonorcin; Nolicin; Noracin; Noraxin; Norocin; Noroxine; Norxacin; Uroxacin; Amicrobin;; Chibroxin;; Baccidal;; Esclebin;; Fortimax;; Barazan;; Espeden;; Fulgram;; Lexinor;; Norfloxacin CRS; Nalion;; HSDB 8029; Prestwick_633; Norfloxacin protomer I; Norfloxacin [USAN:USP:INN:BAN:JAN]; Norfloxacin (Norxacin); Norfloxacin (Standard); Norfloxacin protomer II; Spectrum_001017; NORFLOXACIN [MI]; Opera_ID_1423; Prestwick0_000221; Prestwick1_000221; Prestwick2_000221; Prestwick3_000221; Spectrum2_001017; Spectrum3_000524; Spectrum4_000453; Spectrum5_001154; NORFLOXACIN [INN]; NORFLOXACIN [JAN]; PEFLOXACINE_met009; NORFLOXACIN [USAN]; Epitope ID:119068; NORFLOXACIN [VANDF]; SCHEMBL3473; NORFLOXACIN [MART.]; Oprea1_375152; BSPBio_000261; BSPBio_002107; KBioGR_000866; KBioSS_001497; NORFLOXACIN [USP-RS]; NORFLOXACIN [WHO-DD]; MLS006011446; BIDD:GT0725; DivK1c_000084; SPECTRUM1500440; SPBio_001173; SPBio_002182; BPBio1_000289; orb1309041; orb3025251; Norfloxacin (JP18/USP/INN); BCBcMAP01_000218; GTPL12408; HMS500E06; HY-B0132R; KBio1_000084; KBio2_001497; KBio2_004065; KBio2_006633; KBio3_001607; MSK5738; NORFLOXACIN [ORANGE BOOK]; NINDS_000084; Norfloxacin for system suitability; GLXC-20579; HMS1568N03; HMS1920B16; HMS2090F03; HMS2091J16; HMS2095N03; HMS2235G03; HMS3712N03; HMS5087E17; NORFLOXACIN [EP MONOGRAPH]; NORFLOXACIN [USP IMPURITY]; Norfloxacin for peak identification; Pharmakon1600-01500440; ALBB-015911; BB_SC-00063; HY-B0132; RKL10074; Tox21_110682; Tox21_113441; BBL005569; BDBM50045000; CCG-40235; EBC-04415; MSK5738-100M; NSC757250; s1509; SBB012542; STK177250; AKOS000417391; Norfloxacin for system suitability CRS; Norfloxacin; Pefloxacin EP Impurity A; Tox21_110682_1; AC-6855; AN26450; CS-1906; DB01059; KS-5007; Norfloxacin for peak identification CRS; NSC 757250; 1-ethyl-6-fluoro-7-(1-piperazinyl)-4-oxo-1,4-dihydroquinoline-3-carboxylic acid; IDI1_000084; SMP1_000216; NCGC00016916-02; NCGC00016916-03; NCGC00016916-04; NCGC00016916-05; NCGC00016916-06; NCGC00016916-07; NCGC00016916-08; NCGC00016916-11; NCGC00016916-12; NCGC00021725-03; NCGC00021725-04; ST072202; SY051390; SBI-0051464.P002; N0817; Norfloxacin Solution in Methanol, 100ug/mL; NS00000224; EN300-06467; C06687; D00210; AB00052059-18; AB00052059-19; AB00052059_20; AB00052059_21; Norfloxacin, analytical standard, >=98% (TLC); Norfloxacin, VETRANAL(TM), analytical standard; 458N967; F370848; Q417897; SR-01000000222-2; SR-01000000222-3; BRD-K11196887-001-05-5; BRD-K11196887-001-15-4; BRD-K11196887-001-20-4; BRD-K11196887-001-21-2; BRD-K11196887-001-22-0; Z56926638; Norfloxacin, British Pharmacopoeia (BP) Reference Standard; Norfloxacin, European Pharmacopoeia (EP) Reference Standard; 1-Ethyl-3-carboxy-6-fluoro-7-(piperazinyl-1)-quinolin-4(1H)-one; Norfloxacin, United States Pharmacopeia (USP) Reference Standard; Norfloxacin, Pharmaceutical Secondary Standard; Certified Reference Material; (NFLX)1-Ethyl-6-fluoro-4-oxo-7-piperazin-1-yl-1,4-dihydro-quinoline-3-carboxylic acid; 1-ethyl-1,4-dihydro-6-fluoro-4-oxo-7-(1-piperazinyl)quinoline-3-carboxylic acid; 1-ethyl-4-oxo-6-fluoro-7-(piperazinyl)-1,4-dihydro-quinoline-3-carboxylic acid; 1-Ethyl-6-fluoro-1,4-dihydro-4-oxo-7-(1-piperazinyl)-3-quinoline carboxylic acid; 1-Ethyl-6-fluoro-1,4-dihydro-4-oxo-7-(1-piperazinyl)-quinoline-3-carboxylicAcid; 1-ethyl-6-fluoro-1,4-dihydro-4-oxo-7-(1-piperazinyl)quinoline-3-carboxylic acid; 1-ethyl-6-fluoro-1,4-dihydro-7-(1-piperazinyl)-4-oxo-3-quinoline carboxylic acid; 1-ethyl-6-fluoro-1,4-dihydro-7-(1-piperazinyl)-4-oxoquinoline-3-carboxylic acid; 1-Ethyl-6-fluoro-4-oxo-7-(1-piperazinyl)-1,4-dihydro-3-quinolinecarboxylic acid #; 1-Ethyl-6-fluoro-4-oxo-7-(1-piperazinyl)-1,4-dihydroquinoline-3-carboxylic Acid; 1-ethyl-6-fluoro-7-(1-piperazinyl)-4-oxo-1,4-dihydro-quinoline-3-carboxylic acid; 7-(1-Piperazinyl)-1-ethyl-6-fluoro-4-oxo-1,4-dihydroquinoline-3-carboxylic acid; Norfloxacin for peak identification, European Pharmacopoeia (EP) Reference Standard; Norfloxacin for system suitability, European Pharmacopoeia (EP) Reference Standard; (norfloxacin)1-Ethyl-6-fluoro-4-oxo-7-piperazin-1-yl-1,4-dihydro-quinoline-3-carboxylic acid; 1-Ethyl-6-fluoro-4-oxo-7-piperazin-1-yl-1,4,4a,8a-tetrahydro-quinoline-3-carboxylic acid (norfloxacin); 1-Ethyl-6-fluoro-4-oxo-7-piperazin-1-yl-1,4-dihydro-quinoline-3-carboxylic acid (Norfloxacin); 1-Ethyl-6-fluoro-4-oxo-7-piperazin-1-yl-1,4-dihydro-quinoline-3-carboxylic acid(1-norfloxacin); 1-Ethyl-6-fluoro-4-oxo-7-piperazin-1-yl-1,4-dihydro-quinoline-3-carboxylic acid(Norfloxacin)	Alkaloids	Anthranilic acid alkaloids	Acridone alkaloids	C16H18FN3O3	319.133	OGJPXUAPXNRGGI-UHFFFAOYSA-N	CCN1C=C(C(O)=O)C(=O)C2=CC(F)=C(C=C12)N1CCNCC1	4539	HMDB0015192	C06687	100246	NA
HMAN3020	Bilobalide	MTBLS13105_pos_our	RefMet	Bilobalide	Bilobalide; 33570-04-6; Bilobalid; M81D2O8H7U; CHEBI:3103; DTXSID10873207; (1S,4R,7R,8S,9R,11S)-9-tert-butyl-7,9-dihydroxy-3,5,12-trioxatetracyclo[6.6.0.01,11.04,8]tetradecane-2,6,13-trione; 4H,5aH,9H-furo(2,3-b)furo(3',2':2,3)cyclopenta(1,2-c)furan-2,4,7(3H,8H)-trione, 9-(1,1-dimethylethyl)-10,10a-dihydro-8,9-dihydroxy-, (3aS,5aR,8R,8aS,9R,10aS)-; (1S,4R,7R,8S,9R,11S)-9-tert-butyl-7,9-dihydroxy-3,5,12-trioxatetracyclo[6.6.0.0^{1,11}.0^{4,8}]tetradecane-2,6,13-trione; (3aS,8R,8aS,9R,10aS)-9-tert-butyl-8,9-dihydroxydihydro-9H-furo[2,3-b]furo[3',2':2,3]cyclopenta[1,2-c]furan-2,4,7(3H,8H)-trione; 4H,5aH,9H-Furo[2,3-b]furo[3',2':2,3]cyclopenta[1,2-c]furan-2,4,7(3H,8H)-trione, 9-(1,1-dimethylethyl)-10,10a-dihydro-8,9-dihydroxy-, (3aS,5aR,8R,8aS,9R,10aS)-; (1S,4R,7R,8S,9R,11S)-9-tert-butyl-7,9-dihydroxy-3,5,12-trioxatetracyclo(6.6.0.0^(1,11).0^(4,8))tetradecane-2,6,13-trione; (1S,4R,7R,8S,9R,11S)-9-tert-butyl-7,9-dihydroxy-3,5,12-trioxatetracyclo(6.6.0.01,11.04,8)tetradecane-2,6,13-trione; (3aS,8R,8aS,9R,10aS)-9-tert-butyl-8,9-dihydroxydihydro-9H-furo(2,3-b)furo(3',2':2,3)cyclopenta(1,2-c)furan-2,4,7(3H,8H)-trione; RefChem:29988; DTXCID001765201; 608-892-9; (-)-Bilobalide; Bilobalide A; MFCD00238547; C15H18O8; tert-butyl(dihydroxy)[?]trione; UNII-M81D2O8H7U; Bilobalide?; Bilobalide (NIST); MFCD00132880; Bilobalide (Standard); (-)-Bilobalide from Ginkgo biloba leaves; BILOBALIDE [MI]; BILOBALIDE [WHO-DD]; MLS000563448; SCHEMBL285824; GTPL2366; orb1304993; CHEMBL1318117; HY-N0076R; MOLPUWBMSBJXER-YDGSQGCISA-N; HMS2205O12; EX-A6793; HY-N0076; AKOS024282583; CCG-208160; CS-1517; EBC-616289; FB65801; NCGC00142501-01; NCGC00142501-02; 4H,5aH,9H-Furo(2,3-b)furo(3',2':2,3)cyclopenta(1,2-c)furan-2,4,7(3H,8H)-trione, 9-(1,1-dimethylethyl)-10,10a-dihydro-8,9-dihydroxy-, (5aR-(3aS*,5aalpha,8beta,8aS*,9alpha,10aalpha))-; AS-17551; SMR000232342; ST057155; SY075000; BILOBALIDE (CONSTITUENT OF GINKGO) [DSC]; 570B046; Q418459; SR-01000712074; SR-01000712074-4; (-)-Bilobalide from Ginkgo biloba leaves, >=93% (HPLC); (1S,8S,12S,5R,14R)-14-(tert-butyl)-2,14-dihydroxy-4,6,11-trioxatetracyclo[6.6. 0.0<1,5>.0<8,12>]tetradecane-3,7,10-trione; (3aS,5aR,8R,8aS,9R,10aS)-9-tert-Butyl-8,9-dihydroxydihydro-4H,5aH,9H-furo[2,3-b]furo[3',2':2,3]cyclopenta[1,2-c]furan-2,4,7(3H,8H)-trione; 4H,5aH,9H-Furo[2,3-b]furo[3',2':2,3]cyclopenta[1,2-c]furan-2,4,7(3H,8H)-trione, 9-(1,1-dimethylethyl)-10,10a-dihydro-8,9-dihydroxy-,(3aS,5aR,8R,8aS,9R,10aS)-	Prenol Lipids	Isoprenoids	C15 isoprenoids	C15H18O8	326.1	MOLPUWBMSBJXER-YDGSQGCISA-N	CC(C)(C)[C@@]1(C[C@H]2[C@@]3([C@]14[C@H](C(=O)O[C@H]4OC3=O)O)CC(=O)O2)O	73581	HMDB0036735	-	3103	NA
HMAN3021	Tripelennamine	MTBLS13105_pos_our	RefMet	Tripelennamine	tripelennamine; 91-81-6; Pyrinamine base; Tripelennamin; Benzoxale; Resistamine; Cizaron; Tonaril; Piribenzil; Tripelennamina; Pyribenzamin; Tripelenamina; Tripelennaminum; N-benzyl-N-[2-(dimethylamino)ethyl]pyridin-2-amine; 1,2-Ethanediamine, N,N-dimethyl-N'-(phenylmethyl)-N'-2-pyridinyl-; 2-(Benzyl(2-dimethylaminoethyl)amino)pyridine; N-Benzyl-N',N'-dimethyl-N-2-pyridylethylenediamine; beta-Dimethylaminoethyl-2-pyridylbenzylamine; beta-Dimethylaminoethyl-2-pyridylaminotoluene; 3C5ORO99TY; NSC-118946; N,N-Dimethyl-N'-(phenylmethyl)-N'-2-pyridinyl-1,2-ethanediamine; Benzyl-(alpha-pyridyl)-dimethylaethylendiamin; 2-[Benzyl(2-dimethylaminoethyl)amino]pyridine; N,N-Dimethyl-N'-benzyl-N'-(alpha-pyridyl)ethylenediamine; Pyridine, 2-(benzyl(2-(dimethylamino)ethyl)amino)-; DTXSID8023717; Pyridine, 2-[benzyl[2-(dimethylamino)ethyl]amino]-; N-benzyl-N-(2-(dimethylamino)ethyl)pyridin-2-amine; PBZ OTC; Tripelennamine HCl 1%; RefChem:56177; DTXCID803717; D04AA04; R06AC04; 202-100-1; Tripelenamine; Tripelannamine; Tripelennamine [INN]; Pyristine (piristina); N'-benzyl-N,N-dimethyl-N'-pyridin-2-ylethane-1,2-diamine; NCI-C60662; N,N-Dimethyl-N'-benzyl-N'-(2-pyridyl)ethylenediamine; N-Benzyl-N-(2-pyridyl)-N',N'-dimethyl ethylenediamine; NSC 118946; Tripelennamine (INN); 2-(N-Benzyl-N-(2-dimethylaminoethyl)amino)pyridine; N-Benzyl-N',N'-dimethyl-N-(2-pyridyl)ethylenediamine; 2750 R.P.; Ethylenediamine, N-benzyl-N',N'-dimethyl-N-(2-pyridyl)-; Benzyl-.alpha.-pyridyl-dimethyl-aethylendiamin; .beta.-Dimethylaminoethyl-2-pyridylaminotoluene; Ts and Blues; Pyridbenzamine; Tripellenamine; Triplennamine; N,N-Dimethyl-N'-benzyl-N'-(.alpha.-pyridyl)ethylenediamine; .beta.-Dimethylaminoethyl-2-pyridylbenzylamine; N'-benzyl-N,N-dimethyl-N'-pyridin-2-ylethane-1,2-diamine;hydron;chloride; Tripelennamina [Italian]; 2-[N-Benzyl-N-(2-dimethylaminoethyl)amino]pyridine; Tripelenamina [INN-Spanish]; Tripelennaminum [INN-Latin]; N-Benzyl-N',N'-dimethyl-N-pyridin-2-ylethane-1,2-diamine; HSDB 5191; EINECS 202-100-1; Tripelennamine [INN:BAN]; UNII-3C5ORO99TY; BRN 0227074; Benzyl-(alpha-pyridyl)-dimethylaethylendiamin [German]; ReCovr (Salt/Mix); Dehistin (Salt/Mix); Ahistamin (Salt/Mix); Spectrum_000141; Stanzamine (Salt/Mix); Tri-Tumine (Salt/Mix); Spectrum2_000957; Spectrum3_001696; Spectrum4_000374; Spectrum5_001581; TRIPELENNAMINE [MI]; 2-(benzyl(2-(dimethylamino)ethyl)amino)pyridine; CHEMBL1241; Oprea1_266730; SCHEMBL17970; BSPBio_003252; KBioGR_000867; KBioSS_000621; TRIPELENNAMINE [HSDB]; 5-22-08-00378 (Beilstein Handbook Reference); DivK1c_000534; TRIPELENNAMINE [VANDF]; SPBio_000954; CHEBI:9741; GTPL7318; N-Benzyl-N',N'-dimethyl-N-2-(pyridylethylene)diamine; orb1689628; TRIPELENNAMINE [WHO-DD]; SCHEMBL29600775; BDBM81471; KBio1_000534; KBio2_000621; KBio2_003189; KBio2_005757; KBio3_002472; NINDS_000534; AntiAllergicum Medivet (Salt/Mix); NSC_5587; WLN: T6NJ BN1R&2N1&1; 1,2-Ethanediamine,N1,N1-dimethyl-N2-(phenylmethyl)-N2-2-pyridinyl-; EBC-26341; HY-17428A; N,N-dimethyl-N'-(phenylmethyl)-N'-pyridin-2-ylethane-1,2-diamine; NSC118946; DB00792; FT65196; CAS_91-81-6; IDI1_000534; WLN: T6NJ BN1R&2N1&1 &GH; NCGC00018125-01; NCGC00018125-02; NCGC00018125-03; DA-78629; SBI-0051548.P002; CS-0009189; NS00003396; Benzyl-(.alpha.-pyridyl)-dimethylaethylendiamin; C07180; D08645; EN300-708778; Tripelennamine 1000 microg/mL in Acetonitrile; AB00053562_13; AB00053562_14; L000603; pyridine, 2-[benzyl(2-dimethylaminoethyl)amino]-; Q415203; 1, N,N-dimethyl-N'-(phenylmethyl)-N'-2-pyridinyl-; BRD-K57033106-003-19-7; BRD-K57033106-048-02-8; BRD-K57033106-048-03-6; BRD-K57033106-048-04-4; N'-benzyl-N,N-dimethyl-N'-(2-pyridyl)ethane-1,2-diamine; N\'-benzyl-N,N-dimethyl-N\'-pyridin-2-ylethane-1,2-diamine; N~1~-Benzyl-N~2~,N~2~-dimethyl-N~1~-(pyridin-2-yl)ethane-1,2-diamine	Benzenoids	Benzenes	Other benzenes	C16H21N3	255.173	UFLGIAIHIAPJJC-UHFFFAOYSA-N	CN(C)CCN(CC1=CC=CC=C1)C1=CC=CC=N1	5587	HMDB0014930	C07180	9741	NA
HMAN3022	H-Arg-Lys-OH	MTBLS13105_pos_our	RefMet	Arg-Lys	Arginyllysine; 40968-46-5; Arg-Lys; L-arginyl-L-lysine; CHEBI:73816; DTXSID80423793; arginine-lysine; RefChem:113864; DTXCID40374631; L-Lysine, L-arginyl-; H-Arg-Lys-OH; Arginyl-Lysine; (2S)-6-amino-2-[[(2S)-2-amino-5-(diaminomethylideneamino)pentanoyl]amino]hexanoic acid; CHEMBL380024; RK dipeptide; R-K Dipeptide; L-Arg-L-Lys; Arginine Lysine dipeptide; Arginine-Lysine dipeptide; orb1987495; SCHEMBL1067832; SCHEMBL29394951; RK; BDBM50188520; AKOS028112396; FA107987; HY-126487; CS-0104925; N~5~-(Diaminomethylidene)-L-ornithyl-L-lysine; Q27144132; (S)-6-Amino-2-((S)-2-amino-5-guanidinopentanamido)hexanoic acid; (2S)-6-amino-2-[[(2S)-2-amino-5-guanidino-pentanoyl]amino]hexanoic acid; 1609656-20-3	Organic acids	Amino acids and peptides	Dipeptides	C12H26N6O3	302.207	JQFZHHSQMKZLRU-IUCAKERBSA-N	C(CCN)CC(C(=O)O)NC(=O)C(CCCN=C(N)N)N	6427006	HMDB0028714	-	73816	NA
HMAN3023	Agmatine	MTBLS13105_pos_our	RefMet	Agmatine	agmatine; 1-(4-Aminobutyl)guanidine; 306-60-5; (4-Aminobutyl)guanidine; N-(4-aminobutyl)guanidine; 1-Amino-4-guanidobutane; guanidine, (4-aminobutyl)-; 2-(4-aminobutyl)guanidine; (4-Aminobutyl) guanidine; 70J407ZL5Q; NSC-56332; 1-Amino-4-guanidinobutane; DTXSID0040961; CHEBI:17431; RefChem:110174; 1 Amino 4 guanidinobutane; DTXCID8020961; 206-187-7; Argmatine; N-4-Aminobutylguanidine; 1,4-Butanediamine, N-(aminoiminomethyl)-; 4-Guanidino-1-butanamine; CHEMBL58343; AGMATINE SULFATE ENDOGENOUS AGONIST AT; agmatinium; AG2; Guanidine, (4-aminobutyl)- (8CI)(9CI); EINECS 206-187-7; NSC 56332; UNII-70J407ZL5Q; .Agmatin; Spectrum_001656; Tocris-0842; SpecPlus_000500; AGMATINE [MI]; Spectrum2_001608; Spectrum4_001905; Spectrum5_000590; Lopac-A-7127; (4-aminobutyl)-Guanidine; AGMATINE [WHO-DD]; bmse000063; bmse000812; bmse000936; 1, N-(aminoiminomethyl)-; Lopac0_000060; SCHEMBL19647; US8633208, Agmatine; KBioGR_002496; KBioGR_002550; KBioSS_002136; KBioSS_002559; Agmatine sulfate, 90.0%+; DivK1c_006596; SCHEMBL195497; SPBio_001615; CS-WAA0304; GTPL4127; orb1689951; SCHEMBL1886387; SCHEMBL1886389; SCHEMBL5149959; SCHEMBL9391818; BDBM85213; KBio1_001540; KBio2_002136; KBio2_002550; KBio2_004704; KBio2_005118; KBio2_007272; KBio2_007686; KBio3_003028; NSC_199; cMAP_000079; NSC56332; EBC-44054; EX-A14866; AKOS006230062; AKOS015894488; CCG-204155; DB08838; SDCCGMLS-0066765.P001; SDCCGSBI-0050048.P003; N-(aminoiminomethyl)-1,4-Butanediamine; NCGC00015083-01; NCGC00015083-02; NCGC00015083-03; NCGC00015083-04; NCGC00015083-05; NCGC00015083-06; NCGC00015083-10; NCGC00024820-01; NCGC00024820-02; NCGC00024820-03; NCGC00024820-04; CAS_306-60-5; DB-068320; NS00000073; A-4001; C00179; EN300-150993; Q394317; BRD-K49738308-065-04-9; C4D19DE1-F243-434B-9E72-720B42C5AD40	Alkaloids	Ornithine alkaloids	Polyamines	C5H14N4	130.122	QYPPJABKJHAVHS-UHFFFAOYSA-N	NCCCCNC(N)=N	199	HMDB0001432	C00179	17431	NA
HMAN3024	L-SelenoMethionine	MTBLS13105_pos_our	RefMet	Selenomethionine	L-selenomethionine; 3211-76-5; Seleno-L-methionine; SeMet; (2S)-2-amino-4-methylselanylbutanoic acid; (2S)-2-amino-4-(methylseleno)butanoic acid; CHEBI:30021; NSC724226; Selenomethionine-L; RefChem:1088270; (2S)-2-azaniumyl-4-methylselanylbutanoate; Selenium-L-methionine; L-Selenomethioninum; L-(+)-Selenomethionine; (S)-2-Amino-4-(methylselanyl)butanoic acid; MFCD00037210; (S)-2-Amino-4-(methylseleno)butanoic acid; (S)-2-Amino-4-(methylseleno)butyric acid; (2s)-2-amino-4-(methylselanyl)butanoic acid; C5H11NO2Se; Butyric acid, 2-amino-4-(methylselenyl)-, L-; Butanoic acid, 2-amino-4-(methylseleno)-, (S)-; (2S)-2-amino-4-methylselanyl-butanoic acid; DTXSID8046824; NCGC00181044-01; Selenomethionine [USAN]; MSE; UNII-964MRK2PEL; Butanoic acid, 2-amino-4-(methylseleno)-, (2S)-; Se-methionine; Megavite RX; Seleno-DL-methionine;DL-Selenomethionine; (2S)-2-Amino-4-(methylseleno)-butanoic acid; L-2-Amino-4-(methylselenyl)-butyric acid; Seleno-L-methionine; Methionine, seleno-; L-Seleno-L-methionine; Seleno-D,L-methionine; L(+)-Selenomethionine; bmse000169; SELENOMETHIONINE, L-; SCHEMBL63322; SELENOMETHIONINE [MI]; L-SelenoMethionine (Standard); SELENOMETHIONINE [HSDB]; CHEMBL113178; HY-B1000AR; orb1689898; DTXCID6026824; L-SELENOMETHIONINE [FCC]; SELENOMETHIONINE [MART.]; HY-B1000A; SELENOMETHIONINE [USP-RS]; SELENOMETHIONINE [WHO-DD]; 2-amino-4-(methylseleno)butanoate; HMS3264C04; Pharmakon1600-01506163; 2-Amino-4-(methylselenyl)butyrate; Tox21_112692; EBC-26177; NSC760370; s3973; AKOS015853989; AKOS015889703; AC-5676; CCG-207973; CS-5178; DB11142; FS09881; NSC 760370; (S)-2-Amino-4-(methylseleno)butanoate; NCGC00181044-04; (2S)-2-amino-4-(methylseleno)butanoate; (S)-2-amino-4-(methylseleno)-Butanoate; CAS-3211-76-5; L-2-amino-4-(methylselenyl)-Butyric acid; NS00074298; S0442; (S)-2-amino-4-(methylseleno)-Butanoic acid; Seleno-L-methionine, >=98% (TLC), powder; C05335; F20529; AB01563198_01; F224390; BRD-K74664543-213-01-2; Q27096144; .ALPHA.-AMINO-.GAMMA.-(METHYLSELENO)BUTYRIC ACID; 2905D820-1EFF-4468-93D0-BD1605569F30; Selenomethionine, United States Pharmacopeia (USP) Reference Standard	Organic acids	Amino acids and peptides	Amino acids	C5H11NO2Se	196.995	RJFAYQIBOAGBLC-BYPYZUCNSA-N	C[Se]CC[C@H](N)C(O)=O	105024	HMDB0003966	C05335	30021	NA
HMAN3025	N6-Etheno 2'-deoxyadenosine	MTBLS13105_pos_our	RefMet	Ethenodeoxyadenosine	Ethenodeoxyadenosine; 68498-25-9; DTXSID501031841; (2R,3S,5R)-2-(hydroxymethyl)-5-{3H-imidazo[2,1-f]purin-3-yl}oxolan-3-ol; (2R,3S,5R)-2-(hydroxymethyl)-5-(3H-imidazo(2,1-f)purin-3-yl)oxolan-3-ol; RefChem:1084616; DTXCID901516839; N6-Etheno 2'-deoxyadenosine; 3H-Imidazo[2,1-i]purine, 3-(2-deoxy-b-D-erythro-pentofuranosyl)-; etheno-2'-deoxyadenosine; (2R,3S,5R)-2-(hydroxymethyl)-5-imidazo[2,1-f]purin-3-yloxolan-3-ol; Etheno-2'-deoxy-b-D-adenosine; 1,N6-Etheno-2'-deoxyadenosine; etheno-dA; 3-(2-Deoxy-beta-D-erythro-pentofuranosyl)-3H-imidazo[2,1-i]purine; MFCD00056769; 1,N6-Etheno-dA; BIDD:GT0712; orb1706125; 1,N6-etheno-2 -deoxyadenosine; 1,n6-Etheno-2-deoxy-adenosine; SCHEMBL19666769; N1,N6-Etheno-2'-deoxyadenosine; N6-Etheno 2'-deoxy-D-adenosine; CHEBI:165837; XQQIMTUYVDUWKJ-DJLDLDEBSA-N; AKOS040744309; CS-W010084; NE06241; MS-23909; DB-251765; HY-111646; (2R,3S,5R)-2-(hydroxymethyl)-5-imidazo[2,1-]purin-3-yloxolan-3-ol; (2R,3S,5R)-2-(hydroxymethyl)-5-imidazo[2,1-f]purin-3-yl-tetrahydrofuran-3-ol	Nucleic acids	Purines	Other purines	C12H13N5O3	275.102	XQQIMTUYVDUWKJ-DJLDLDEBSA-N	C1C(C(OC1N2C=NC3=C2N=CN4C3=NC=C4)CO)O	10945668	HMDB0001786	-	165837	NA
HMAN3026	Minoxidil	MTBLS13105_pos_our	RefMet	Minoxidil	minoxidil; 38304-91-5; Rogaine; Loniten; Minoximen; Theroxidil; Alopexil; Alostil; Regaine; Tricoxidil; Lonolox; Normoxidil; Prexidil; Minodyl; Pierminox; RiUP; Mintop; U-10858; 3-hydroxy-2-imino-6-piperidin-1-ylpyrimidin-4-amine; 6-(1-Piperidinyl)-2,4-pyrimidinediamine 3-oxide; 2,4-Pyrimidinediamine, 6-(1-piperidinyl)-, 3-oxide; 6-(1-piperidinyl)-2,4-pyrimidinediamine-3-oxide; U-10,858; 6-Amino-1,2-dihydro-1-hydroxy-2-imino-4-piperidinopyrimidine; NSC-757106; 6-(piperidin-1-yl)pyrimidine-2,4-diamine 3-oxide; 3-hydroxy-2-imino-6-(1-piperidyl)pyrimidin-4-amine; MLS000028566; CHEBI:6942; DTXSID9040685; 6-amino-2-imino-4-(piperidin-1-yl)-1,2-dihydropyrimidin-1-ol; Minossidile [Italian]; MFCD00063409; MFCD00072128; 2,6-diamino-4-(piperidin-1-yl)pyrimidin-1-ium-1-olate; Minoxidilum [INN-Latin]; NCGC00015673-08; Minoxidilum; SMR000058963; CAS-38304-91-5; Apo-Gain; 6-Piperidin-1-ylpyrimidine-2,4-diamine 3-oxide; DTXCID7020685; Neoxidil; Avacor and Mintop; 2,4-Diamino-6-piperidinopyrimidine 3-oxide; 2,6-diamino-4-piperidylpyrimidin-1-ol; SMR000326812; Loniten (TN); Rogaine (TN); Riup (TN); SR-01000075331; SR-05000001479; 2,4-Diamino-6-piperidinopyrimidine 3-N-oxide; Minoxidil CRS; Regaine For Men; Regaine For Women; Prestwick_521; TM-160; Men''''s Rogaine; Women''''s rogaine; Rogaine Extra Strength; Spectrum_000969; Tocris-0583; MINOXIDIL [INN]; MINOXIDIL [JAN]; MINOXIDIL [MI]; Minoxidil Extra Strength; MINOXIDIL [HSDB]; MINOXIDIL [USAN]; regid855572; Opera_ID_1150; Prestwick0_000020; Prestwick1_000020; Prestwick2_000020; Prestwick3_000020; Spectrum2_001053; Spectrum3_000509; Spectrum4_000063; Spectrum5_001299; Lopac-M-4145; MINOXIDIL [VANDF]; M1389; CHEMBL802; MINOXIDIL [MART.]; M 4145; MINOXIDIL [USP-RS]; MINOXIDIL [WHO-DD]; Minoxidil (U-10858); Minoxidil (JAN/USP/INN); CBiol_001798; Lopac0_000786; SCHEMBL29698; BSPBio_000059; BSPBio_001385; BSPBio_002037; KBioGR_000105; KBioGR_000585; KBioSS_000105; KBioSS_001449; MLS000859953; MLS001077294; DivK1c_000160; SPECTRUM1500415; Minoxidil - Bio-X trade mark; SPBio_001006; SPBio_001980; BPBio1_000065; CHEMBL609587; GTPL4254; Minoxidil, >=99% (TLC); SGCUT00112; MINOXIDIL [ORANGE BOOK]; CHEMBL1372483; MINOXIDIL [EP MONOGRAPH]; SCHEMBL29365549; BCBcMAP01_000193; BDBM81463; CHEBI:92128; HMS500H22; KBio1_000160; KBio2_000105; KBio2_001449; KBio2_002673; KBio2_004017; KBio2_005241; KBio2_006585; KBio3_000209; KBio3_000210; KBio3_001537; MINOXIDIL [USP MONOGRAPH]; NINDS_000160; ZFMITUMMTDLWHR-UHFFFAOYSA-N; Bio1_000084; Bio1_000573; Bio1_001062; Bio2_000105; Bio2_000585; DTXSID301372970; HMS1361F07; HMS1568C21; HMS1791F07; HMS1920P03; HMS1989F07; HMS2089L08; HMS2091F20; HMS2095C21; HMS2233E04; HMS2235N21; HMS3259P21; HMS3262M14; HMS3266O06; HMS3371E15; HMS3372M19; HMS3402F07; HMS3411G16; HMS3675G16; HMS3712C21; Pharmakon1600-01500415; CAS_4201; HY-B0112; NSC_4201; to_000070; VQB71866; Tox21_110193; Tox21_500786; BDBM50237593; CCG-40112; EBC-06508; HB1094; Minoxidil for system suitability CRS; MSK000473; NSC757106; s1383; SBB056986; STL453211; AKOS015920078; AKOS016339636; Tox21_110193_1; AC-5271; CCG-220020; CS-1867; DB00350; FD26009; GS-3605; KS-5164; LP00786; NC00686; SDCCGSBI-0050764.P005; IDI1_000160; IDI1_033855; SMP1_000192; NCGC00015673-01; NCGC00015673-02; NCGC00015673-03; NCGC00015673-04; NCGC00015673-05; NCGC00015673-06; NCGC00015673-07; NCGC00015673-09; NCGC00015673-10; NCGC00015673-11; NCGC00015673-13; NCGC00015673-20; NCGC00018278-01; NCGC00018278-02; NCGC00018278-03; NCGC00018278-04; NCGC00024666-01; NCGC00024666-02; NCGC00024666-03; NCGC00024666-04; NCGC00024666-05; NCGC00024666-06; NCGC00024666-07; NCGC00024666-08; NCGC00179672-01; NCGC00261471-01; BD164673; PD003089; SY075383; SBI-0050764.P004; 2,6-Diamino-4-piperidinopyrimidine 1-Oxide; 5965120SH1; AB00513797; EU-0100786; NS00014997; ST50993884; D00418; EN300-121204; H10337; O10620; U10858; AB00052047-08; AB00052047_09; AB00052047_10; AB00513797-02; 304M915; A824098; Q424165; SR-01000075331-1; SR-01000075331-3; SR-01000075331-5; SR-05000001479-1; SR-05000001479-2; 2,4-DIAMINO-6-PIPERIDINOPYRIMIDINE 3-OXIDE.; 3-hydroxy-2-imino-6-(1-piperidinyl)-4-pyrimidinamine; BRD-K06902185-001-05-2; BRD-K06902185-001-10-2; BRD-K06902185-001-16-9; BRD-K06902185-001-17-7; BRD-K06902185-003-01-7; BRD-K14888893-001-02-3; BRD-K14888893-001-14-8; Minoxidil, British Pharmacopoeia (BP) Reference Standard; Z1541638524; Minoxidil, European Pharmacopoeia (EP) Reference Standard; 1-Oxo-4-(piperidin-1-yl)-1lambda~5~-pyrimidine-2,6-diamine; 2-azanylidene-3-oxidanyl-6-piperidin-1-yl-pyrimidin-4-amine; 6-amino-1,2-dihydro-1-hydroxy-2-imino-4-piperidino-pyrimidine; Minoxidil, United States Pharmacopeia (USP) Reference Standard; Minoxidil for system suitability, European Pharmacopoeia (EP) Reference Standard	Alkaloids	Lysine alkaloids	Piperidine alkaloids	C9H15N5O	209.128	ZFMITUMMTDLWHR-UHFFFAOYSA-N	NC1=CC(=NC(N)=[N+]1[O-])N1CCCCC1	4201	HMDB0014494	-	6942	NA
HMAN3027	Caffeic acid phenethyl ester	MTBLS13105_pos_our	RefMet	Phenethyl caffeate	Caffeic acid phenethyl ester; Phenethyl caffeate; 104594-70-9; CAPE; Capeee; 2-phenylethyl (E)-3-(3,4-dihydroxyphenyl)prop-2-enoate; CHEBI:8062; G960R9S5SK; 2-phenylethyl 3-(3,4-dihydroxyphenyl)-2-propenoate; DTXSID8040987; CAPE compound; RefChem:573319; DTXCID40810387; 3-(3,4-Dihydroxyphenyl)-2-propenoic Acid, 2-Phenylethyl Ester; caffeic acid phenyl ester; phenethyl 3-(3,4-dihydroxyphenyl)acrylate; 115610-29-2; Phenylethyl caffeate; 100981-80-4; caffeic acid phenylethyl ester; PHENETHYL CAFFEATE (CAPE); 2-Phenylethyl (2e)-3-(3,4-Dihydroxyphenyl)prop-2-Enoate; 2-Propenoic acid, 3-(3,4-dihydroxyphenyl)-, 2-phenylethyl ester; (E)-phenethyl 3-(3,4-dihydroxyphenyl)acrylate; MFCD00866470; 2-phenylethyl caffeate; CHEMBL319244; phenethyl (E)-3-(3,4-dihydroxyphenyl)prop-2-enoate; SMR000326751; Phenethyl (E)-caffeate; SR-01000075785; UNII-G960R9S5SK; phenylethylcaffeate; Caffeic acid ester; QAP; caffeic acidphenethylester; caffeic acid phenethylester; Epitope ID:914448; caffeic-acid-phenethyl-ester; caffeic acid phenylethylester; Lopac0_000269; Phenylethyl caffeate, (E)-; BSPBio_001560; BSPBio_003586; MLS000859889; MLS002207297; Caffeic acid-phenylethyl ester; SCHEMBL490546; SPECTRUM1502209; 2-phenylethyl (2E)-3-(3,4-dihydroxyphenyl)acrylate; orb1300776; SCHEMBL30070826; CHEBI:93478; DTXSID80861176; FR102; GLXC-08018; HMS1361N22; HMS1791N22; HMS1989N22; HMS2233J04; HMS3260F20; HMS3402N22; HMS3413D22; HMS3649C16; HMS3677D22; Phenylethyl 3,4-dihydroxycinnamate; Caffeic acid beta-phenylethyl ester; Caffeic acid phenethyl ester(CAPE); HY-N0274; MSK14259; Tox21_500269; BDBM50029207; CCG-39542; s7414; 2-Propenoic acid, 3-(3,4-dihydroxyphenyl)-, 2-phenylethyl ester, (E)-; AKOS015888207; AC-8896; EBC-459091; FC19630; LP00269; SDCCGSBI-0050257.P002; IDI1_034030; QTL1_000016; NCGC00093727-01; NCGC00093727-02; NCGC00093727-03; NCGC00093727-04; NCGC00093727-05; NCGC00093727-06; NCGC00093727-07; NCGC00093727-08; NCGC00093727-09; NCGC00093727-16; NCGC00260954-01; AS-14021; LS-14562; SY032957; SY271989; CS-0008774; EU-0100269; SW219156-1; (E)-phenethyl3-(3,4-dihydroxyphenyl)acrylate; C 8221; C-1400; Phenethyl (E)-3-(3,4-Dihydroxyphenyl)acrylate; F814395; SR-01000075785-1; SR-01000075785-6; SR-01000075785-9; BRD-K84709232-001-02-6; BRD-K96188950-001-02-9; BRD-K96188950-001-04-5; BRD-K96188950-001-15-1; BRD-K96188950-001-16-9; Caffeic acid phenethyl ester, >=97% (HPLC), powder; Caffeic acid phenethyl esterCAPE; Phenylethyl caffeate; Q15410860; 3-(3,4-Dihydroxy-phenyl)-acrylic acid phenethyl ester; (E)-3-(3,4-Dihydroxy-phenyl)-acrylic acid phenethyl ester; 3-(3,4-Dihydroxyphenyl)-2-propenoic acid 2-phenylethyl ester;CAPE;Phenethyl caffeate	Organic acids	Phenylpropanoids	Cinnamic acids	C17H16O4	284.105	SWUARLUWKZWEBQ-VQHVLOKHSA-N	C1=CC=C(C=C1)CCOC(=O)C=CC2=CC(=C(C=C2)O)O	5281787	HMDB0302344	C10484	-	NA
HMAN3028	5-Azacytidine	MTBLS13105_pos_our	RefMet	Azacitidine	5-azacytidine; Azacitidine; 320-67-2; Azacytidine; Ladakamycin; Mylosar; 5-azacitidine; Azacitidina; Azacitidinum; Antibiotic U 18496; Onureg; U-18496; NSC 102816; 4-Amino-1-beta-d-ribofuranosyl-1,3,5-triazin-2(1H)-one; 4-Amino-1-beta-D-ribofuranosyl-s-triazin-2(1H)-one; DTXSID9020116; NSC102816; 5-AZCR; 5 AZC; CHEBI:2038; M801H13NRU; U 18496; U-18,496; DTXCID10116; 4-amino-1-[(2R,3R,4S,5R)-3,4-dihydroxy-5-(hydroxymethyl)oxolan-2-yl]-1,3,5-triazin-2-one; 4-amino-1-[(2R,3R,4S,5R)-3,4-dihydroxy-5-(hydroxymethyl)oxolan-2-yl]-1,2-dihydro-1,3,5-triazin-2-one; NCI-C01569; s-Triazin-2(1H)-one, 4-amino-1-beta-D-ribofuranosyl-; 5 Azacytidine; 1,3,5-Triazin-2(1H)-one, 4-amino-1-beta-D-ribofuranosyl-; azacitidine for; 4-amino-1-((2R,3R,4S,5R)-3,4-dihydroxy-5-(hydroxymethyl)oxolan-2-yl)-1,2-dihydro-1,3,5-triazin-2-one; 4-amino-1-((2R,3R,4S,5R)-3,4-dihydroxy-5-(hydroxymethyl)oxolan-2-yl)-1,3,5-triazin-2-one; RefChem:57658; AZACITIDINE AZACITIDINE; L01BC07; 4-Amino-1-beta-D-ribofuranosyl-D-triazin-2(1H)-one; 5'-AZACYTIDINE; Vidaza; Azacitidinum [INN-Latin]; Azacitidina [INN-Spanish]; NSC-102816; C8H12N4O5; MFCD00006539; 5-AZAC; 4-amino-1-((2R,3R,4S,5R)-3,4-dihydroxy-5-(hydroxymethyl)tetrahydrofuran-2-yl)-1,3,5-triazin-2(1H)-one; WR-183027; NCGC00090851-04; 4-Amino-1-beta-D-ribofuranosyl-1,3,5-triazine-2(1H)-one; 1,3,5-Triazin-2(1H)-one, 4-amino-1-.beta.-D-ribofuranosyl-; 5-Aza-xylo-cytidine; CCRIS 60; 4-amino-1-[(2R,3R,4S,5R)-3,4-dihydroxy-5-(hydroxymethyl)tetrahydrofuran-2-yl]-1,3,5-triazin-2-one; SMR000857239; 4-Amino-1-(beta-D-ribofuranosyl)-1,3,5-triazin-2(1H)-one; Vidaza (TN); HSDB 6879; 5-aza-CR; SR-01000075662; EINECS 206-280-2; Azacitidine;5-AzaC;Ladakamycin; BRN 0620461; UNII-M801H13NRU; cc-486; Azacitidine (JAN/USAN/INN); Azacitidine [USAN:INN:BAN]; 4-Amino-1-beta-D-ribofuranosyl-1,3,5-traizin-2(1H)-one; 5-Azacytidine?; NS-17; 1-[(4S,2R,3R,5R)-3,4-dihydroxy-5-(hydroxymethyl)oxolan-2-yl]-4-amino-1,3,5-tri azin-2-one; CAS-320-67-2; 5-AzadCyD; Azacitidine (Vidaza); 2-(beta-D-Ribofuranosyl)-4-amino-1,3,5-triazin-2-one; Azacitidine, 5-AzaC; Spectrum_001262; AZACITIDINE [MI]; Spectrum2_000786; Spectrum3_001509; Spectrum4_000922; Spectrum5_001166; AZACITIDINE [INN]; AZACITIDINE [JAN]; 5-Azacytidine (Standard); AZACITIDINE [HSDB]; AZACITIDINE [IARC]; AZACITIDINE [USAN]; Epitope ID:613415; MolMap_000062; 4-Amino-1-.beta.-D-ribofuranosyl-s-triazin-2(1H)-one; A 2385; AZACITIDINE [VANDF]; SCHEMBL3741; AZACITIDINE [MART.]; CHEMBL1489; Azacitidine (5-Azacytidine); Lopac0_000035; AZACITIDINE [USP-RS]; AZACITIDINE [WHO-DD]; BSPBio_003157; KBioGR_001444; KBioGR_002556; KBioSS_001742; KBioSS_002565; MLS001333121; MLS001333122; MLS002153249; MLS002548894; DivK1c_000125; SCHEMBL433074; SPECTRUM1502111; SPBio_000892; AZACITIDINE [EMA EPAR]; GTPL6796; orb1308921; BCBcMAP01_000083; HMS500G07; KBio1_000125; KBio2_001742; KBio2_002556; KBio2_004310; KBio2_005124; KBio2_006878; KBio2_007692; KBio3_002657; KBio3_003034; NMUSYJAQQFHJEW-KVTDHHQDSA-; AZACITIDINE [ORANGE BOOK]; pyrimidine antimetabolite: inhibits nucleic acid replication; cMAP_000082; NINDS_000125; GLXC-07091; HMS1921J22; HMS2092D08; HMS2231F15; HMS3259D19; HMS3260G11; Pharmakon1600-01502111; 5-Azacytidine, >=98% (HPLC); Tox21_111032; Tox21_302985; Tox21_500035; BDBM50424715; CCG-39046; EBC-11024; HB1374; HY-10586R; NSC758186; s1782; SBB066305; Onureg (CC-486; oral azacitidine); AKOS015896938; Tox21_111032_1; CS-1287; DB00928; LP00035; NA02947; NC00672; NSC-758186; 4-amino-1-[(2R,3R,4S,5R)-3,4-dihydroxy-5-(hydroxymethyl)oxolan-2-yl]-1,3,5-triaz; IDI1_000125; NCGC00090851-01; NCGC00090851-02; NCGC00090851-03; NCGC00090851-05; NCGC00090851-06; NCGC00090851-07; NCGC00090851-08; NCGC00090851-10; NCGC00090851-14; NCGC00090851-18; NCGC00090851-22; NCGC00178234-01; NCGC00256541-01; NCGC00260720-01; AS-13697; HY-10586; SRI-10756_10; SRI-10756_12; ST056940; SY023613; DB-006955; SL-000003; EU-0100035; NS00008631; D03021; EN300-118700; F10504; 320A672; F492447; Q416451; SR-01000075662-1; SR-01000075662-3; SR-01000075662-7; BRD-K03406345-001-02-1; BRD-K03406345-001-21-1; BRD-K03406345-001-27-8; Z1515383340; Azacitidine, United States Pharmacopeia (USP) Reference Standard; 4-Amino-1-(beta-D-ribofuranosyl)-1,3,5-triazin-2(1H)-one; Ladakamycin; Azacitidine, Pharmaceutical Secondary Standard; Certified Reference Material; 1401238-97-8; 4-amino-1-((2R,3R,4S,5R)-3,4-dihydroxy-5-(hydroxymethyl)-tetrahydrofuran-2-yl)-1,3,5-triazin-2(1H)-one; 5-Azacytidine, Hybri-Max(TM), gamma-irradiated, lyophilized powder, BioXtra, suitable for hybridoma; 5AE; InChI=1/C8H12N4O5/c9-7-10-2-12(8(16)11-7)6-5(15)4(14)3(1-13)17-6/h2-6,13-15H,1H2,(H2,9,11,16)/t3-,4-,5-,6-/m1/s1	Nucleic acids	Pyrimidines	Pyrimidine ribonucleosides	C8H12N4O5	244.081	NMUSYJAQQFHJEW-KVTDHHQDSA-N	NC1=NC(=O)N(C=N1)[C@@H]1O[C@H](CO)[C@@H](O)[C@H]1O	9444	HMDB0015063	C11262	2038	NA
HMAN3029	5beta-Dihydrocortisol	MTBLS13105_pos_our	RefMet	Dihydrocortisol	Dihydrocortisol; 1482-50-4; 5beta-dihydrocortisol; 5-beta-Dihydrocortisol; (5R,8S,9S,10S,11S,13S,14S,17R)-11,17-dihydroxy-17-(2-hydroxyacetyl)-10,13-dimethyl-2,4,5,6,7,8,9,11,12,14,15,16-dodecahydro-1H-cyclopenta[a]phenanthren-3-one; Pregnane-3,20-dione, 11,17,21-trihydroxy-, (5beta,11beta)-; CHEBI:732; 11beta,17alpha,21-Trihydroxy-5beta-pregnane-3,20-dione; 11,17,21-Trihydroxypregnane-3,20-dione (5bet,11beta)-; NSC 15473; 11beta,17,21-Trihydroxy-5beta-pregnane-3,20-dione; 5-beta-Pregnane-3,20-dione, 11-beta,17,21-trihydroxy-; (5R,8S,9S,10S,11S,13S,14S,17R)-11,17-dihydroxy-17-(2-hydroxyacetyl)-10,13-dimethyl-2,4,5,6,7,8,9,11,12,14,15,16-dodecahydro-1H-cyclopenta(a)phenanthren-3-one; 5I2-Dihydrocortisol; RefChem:133772; 5b-Pregnane-11b,17a,21-triol-3,20-dione; 11-b,17,21-Trihydroxy-5-b-pregnane-3,20-dione; 11I2,17,21-Trihydroxy-5I2-pregnane-3,20-dione; 5I2-Pregnane-11I2,17I+-,21-triol-3,20-dione; (5b,11b)-11,17,21-Trihydroxypregnane-3,20-dione; 11-I2,17,21-Trihydroxy-5-I2-pregnane-3,20-dione; 11I2,17I+-,21-Trihydroxy-5I2-pregnane-3,20-dione; (5I2,11I2)-11,17,21-Trihydroxypregnane-3,20-dione; Pregnane-3,20-dione, 11,17,21-trihydroxy-, (5beta,11beta)-(9CI); 5|A-Dihydrocortisol; 11-beta,17,21-Trihydroxy-5-beta-pregnane-3,20-dione; (5R,8S,9S,10S,11S,13S,14S,17R)-11,17-Dihydroxy-17-(2-hydroxyacetyl)-10,13-dimethyltetradecahydro-1H-cyclopenta[a]phenanthren-3(2H)-one; 5b-Dihydrocortisol; (5beta,11beta)-11,17,21-Trihydroxypregnane-3,20-dione; 11,17-dihydroxy-17-(2-hydroxyacetyl)-10,13-dimethyl-2,4,5,6,7,8,9,11,12,14,15,16-dodecahydro-1H-cyclopenta[a]phenanthren-3-one; 5 beta -Dihydrocortisol; SCHEMBL517666; DTXSID101317085; HY-N3995; LMST02030204; MFCD00070050; DA-70267; MS-25817; PD158099; CS-0146622; NS00120027; C05471; G12192; 5beta-Pregnane-11beta,17alpha,21-triol-3,20-dione; Q27105345; Pregnane-3,20-dione, 11,17,21-trihydroxy-, (5|A,11|A)-	Sterol Lipids	Steroids	C21 Steroids	C21H32O5	364.225	ACSFOIGNUQUIGE-AIPUTVCKSA-N	CC12CCC(=O)CC1CCC3C2C(CC4(C3CCC4(C(=O)CO)O)C)O	164838	HMDB0003259	C05471	732	NA
HMAN3030	Imazalil	MTBLS13105_pos_our	RefMet	Enilconazole	IMAZALIL; Enilconazole; 35554-44-0; Deccozil; Fungaflor; Imaverol; Clinafarm; Fungazil; Chloramizol; Florasan; Magnate; Eniloconazol (SP); Deccozil S 75; NuZone; Deccosil; Enilconazol; Freshgard; Enilconazole (BPC); FloPro IMZ; Amolden MP 100; CGA 41333; R-23979; 6K0NOF3XQ6; CGA-41333; NSC-759313; Enilconazole for veterinary use; DTXSID8024151; Allyl-1-(2,4-dichlorophenyl)-2-imidazol-1-ylethyl ether; (+-)-1-(beta-(Allyloxy)-2,4-dichlorophenethyl)-imidazole; 1-[2-(2,4-dichlorophenyl)-2-prop-2-enoxyethyl]imidazole; 1-(2-(2,4-Dichlorophenyl)-2-(2-propenyloxy)ethyl)-1H-imidazole; R 23,979; DTXCID504151; chloramizole; Enilconazolum; 1-[2-(2,4-dichlorophenyl)-2-(prop-2-en-1-yloxy)ethyl]-1H-imidazole; 1-(2-(2,4-dichlorophenyl)-2-prop-2-enoxyethyl)imidazole; 1-(2-(2,4-dichlorophenyl)-2-(prop-2-en-1-yloxy)ethyl)-1H-imidazole; RefChem:923326; CHEBI:81927; 1-(beta-allyloxy-2,4-dichlorophenethyl)imidazole; (+ or-)-1-(beta-allyloxy-2,4-dichlorophenylethyl)imidazole; 252-615-0; Bromazil; 1H-Imidazole, 1-[2-(2,4-dichlorophenyl)-2-(2-propenyloxy)ethyl]-; 1-(2-(Allyloxy)-2-(2,4-dichlorophenyl)ethyl)-1H-imidazole; 73790-28-0; R 23979; MFCD00055331; Imazalil [ANSI:BSI:ISO]; 1-[2-(Allyloxy)-2-(2,4-dichlorophenyl)ethyl]-1H-imidazole; Enilconazole (USAN/INN); (+ or -)-1-(beta-allyloxy-2,4-dichlorophenylethyl)imidazole; CHEBI:83829; Imazalil 1000 microg/mL in Acetone; 1-[2-allyloxy-2-(2,4-dichlorophenyl)ethyl]imidazole; Imazalil 10 microg/mL in Acetonitrile; 1-[2-(Allyloxy)-2-(2,4-dichlorophenyl)ethyl]imidazole; imazalil sulphate; Imazalil 100 microg/mL in Acetonitrile; 1-(2-(2,4-Dichlorphenyl)-2-(2-propenyloxy)aethyl)-1H-imidazol; Caswell No. 497AB; 1H-Imidazole, 1-(2-(2,4-dichlorophenyl)-2-(2-propenyloxy)ethyl)-; imazalil phosphate; imazalil mononitrate; Enilconazole [USAN:BAN:INN]; HSDB 6672; Imazalil-d5 100 Amicrog/mL in in Acetone; EINECS 252-615-0; UNII-6K0NOF3XQ6; EPA Pesticide Chemical Code 111901; BRN 0545683; Eniloconazol; Freshguard; Fecundal; Imaversol; Rappor plus; Fung-azil; Enilconazole [USAN:INN:BAN]; Enilconazole CRS; Deccozil S75; Flo Pro IMZ; CAS-35554-44-0; Imazalil (Standard); Fecundal (Salt/Mix); Imazalil (enilconazole); IMAZALIL [ISO]; Rappor plus (Salt/Mix); (.+/-.)-Imazalil; Prestwick0_000963; Prestwick1_000963; Prestwick2_000963; Prestwick3_000963; ENILCONAZOLE [MI]; imazalil sulfate (1:1); ENILCONAZOLE [INN]; Imazalil sulphate (1:1); (+ or -)-1-(2-(2,4-dichlorophenylethyl)-2-(2-propenyloxy)ethyl)-1H-imidazole; 1-(2-(2,4-Dichlorphenyl)-2-(2-propenyloxy)aethyl)-1H-imidazol [German]; ENILCONAZOLE [HSDB]; ENILCONAZOLE [USAN]; SCHEMBL22498; BSPBio_000965; ENILCONAZOLE [MART.]; MLS002154075; Imazalil, ANSI, BSI, ISO; SPBio_002886; BPBio1_001063; CHEMBL356918; orb1309727; orb3025459; SCHEMBL29394655; HY-B1134R; PZBPKYOVPCNPJY-UHFFFAOYSA-; HMS1571A07; HMS2094C13; HMS2098A07; HMS3041C20; HMS3715A07; HMS5084E17; Pharmakon1600-01506067; ALBB-035652; HY-B1134; MSK21153; RGA73481; Tox21_201551; Tox21_300720; BDBM50051843; NSC759313; s5053; Imazalil 10 microg/mL in Cyclohexane; 1H-Imidazole, 1-(2-(2,4-dichlorophenyl)-2-(2-propenyloxy)ethyl)-, (+-)-; AKOS015895066; CCG-220963; CS-4739; FI38406; NSC 759313; NCGC00163778-01; NCGC00163778-03; NCGC00163778-04; NCGC00163778-05; NCGC00163778-06; NCGC00163778-07; NCGC00254626-01; NCGC00259100-01; AC-15959; AS-10962; SMR000777988; SY104743; Imazalil-d5 100 microg/mL in in Acetone; AB00513978; Imazalil, PESTANAL(R), analytical standard; NS00009564; C18739; D03997; AB00513978_06; 554I440; Q421576; SR-01000855376; SR-01000855376-2; BRD-A11776908-001-03-6; BRD-A11776908-001-06-9; BRD-A11776908-065-01-5; ENILCONAZOLE FOR VETERINARY USE [EP MONOGRAPH]; 1-[2-(Allyloxy)-2-(2,4-dichlorophenyl)ethyl]-1H-imidazole #; Enilconazole, European Pharmacopoeia (EP) Reference Standard; (.+/-.)-1-(.beta.-(Allyloxy)-2,4-dichlorophenethyl)imidazole; (RS)-1-(.BETA.-ALLYLOXY-2,4-DICHLOROPHENETHYL)IMIDAZOLE; (+/-)-1-(.BETA.-(ALLYLOXY)-2,4-DICHLOROPHENETHYL)-IMIDAZOLE; (.+/-.)-1-[2-(2,4-Dichlorophenyl)-2-(2-propenyloxy)ethyl]-1H-imidazole; 1-[(2RS)-2-(2,4-Dichlorophenyl)-2-(prop-2-enyloxy)ethyl]-1H-imidazole; 1-[2-(2,4-Dichlorophenyl)-2-(2-propenyloxy)ethyl]-1H-imidazole, 9CI; 1-{2-(2,4-Dichlorophenyl)-2-[(prop-2-en-1-yl)oxy]ethyl}-1H-imidazole; (R,S)-1-(2-(2,4-DICHLOROPHENYL)-2-(2-PROPENYLOXY)ETHYL)-1H-IMIDAZOLE; 1-(2-(2,4-DICHLOROPHENYL)-2-(2-PROPEN-1-YLOXY)ETHYL)-1H-IMIDAZOLE; 1H-IMIDAZOLE, 1-(2-(2,4-DICHLOROPHENYL)-2-(2-PROPEN-1-YLOXY)ETHYL)-; 1H-IMIDAZOLE, 1-(2-(2,4-DICHLOROPHENYL)-2-(2-PROPENYLOXY)ETHYL)-, (+/-)-; 1H-Imidazole, 1-[2-(2,4-dichlorophenyl)-2-(2-propenyloxy)ethyl]-, (.+/-.)-; InChI=1/C14H14Cl2N2O/c1-2-7-19-14(9-18-6-5-17-10-18)12-4-3-11(15)8-13(12)16/h2-6,8,10,14H,1,7,9H2	Benzenoids	Benzenes	Benzylethers	C14H14Cl2N2O	296.048	PZBPKYOVPCNPJY-UHFFFAOYSA-N	C=CCOC(CN1C=CN=C1)C2=C(C=C(C=C2)Cl)Cl	37175	HMDB0031794	C18739	83829	NA
HMAN3031	Dipentyl phthalate	MTBLS13105_pos_our	RefMet	Dipentyl phthalate	Dipentyl phthalate; 131-18-0; DIAMYL PHTHALATE; Di-n-pentyl phthalate; Amyl phthalate; Amoil; dipentyl benzene-1,2-dicarboxylate; di-n-Amyl phthalate; Di-n-pentylphthalate; Phthalic acid, dipentyl ester; diamylphthalate; Phthalic Acid Diamyl Ester; Phthalic acid, diamyl ester; DPNP; DTXSID5031131; Dipentyl 1,2-benzenedicarboxylate; AI3-00363 (USDA); 1,2-dipentyl benzene-1,2-dicarboxylate; CHEBI:34680; 5DC92K224X; NSC-4720; 1,2-Benzenedicarboxylic acid dipentyl ester; DTXCID3011131; RefChem:586287; 205-017-9; 1,2-Benzenedicarboxylic acid, dipentyl ester; 1,2-Benzenedicarboxylic acid, 1,2-dipentyl ester; Phthalic Acid Dipentyl Ester; MFCD00041934; NSC 4720; Phthalic acid, bis-n-pentyl ester; dipentylphthalate; CAS-131-18-0; HSDB 302; EINECS 205-017-9; BRN 1987323; UNII-5DC92K224X; AI3-00363; 1, dipentyl ester; Epitope ID:140104; SCHEMBL57859; 4-09-00-03178 (Beilstein Handbook Reference); BIDD:ER0351; orb1705728; orb3025692; DIAMYL PHTHALATE [HSDB]; CHEMBL1503330; SCHEMBL29351843; MSK1117; NSC4720; pentyl 2-(pentyloxycarbonyl)benzoate; Tox21_201519; Tox21_300304; AC8314; AKOS015888411; CS-W014532; Dipentyl phthalate, analytical standard; EBC-611387; HY-W013816; NCGC00090765-01; NCGC00090765-02; NCGC00090765-03; NCGC00090765-04; NCGC00254010-01; NCGC00259069-01; SY026588; DB-042009; NS00001949; P0291; ST50406014; Dipentyl phthalate, Selectophore(TM), >=99.0%; EN300-1073404; Q27116218; F0001-0416; Dipentyl phthalate, certified reference material, TraceCERT(R)	Benzenoids	Benzenes	Phthalate esters	C18H26O4	306.183	IPKKHRVROFYTEK-UHFFFAOYSA-N	CCCCCOC(=O)C1=CC=CC=C1C(=O)OCCCCC	8561	HMDB0251441	-	34680	NA
HMAN3032	Glucosamine 6-sulfate	MTBLS13105_pos_our	RefMet	Glucosamine 6-sulfate	glucosamine 6-sulfate; Glucosamine 6-O-sulfate; {[(2R,3S,4R,5R,6R)-5-amino-3,4,6-trihydroxyoxan-2-yl]methoxy}sulfonic acid; (((2R,3S,4R,5R,6R)-5-amino-3,4,6-trihydroxyoxan-2-yl)methoxy)sulfonic acid; RefChem:922288; GlyTouCan:G17826MG; G17826MG; 91674-26-9; GlcN-6S; D-Glucosamine 6-sulfate; Glucosamine 6-sulphate; D-Glucosamine-6-sulphate; Glucosamine 6-O-sulphate; [(2R,3S,4R,5R,6R)-5-amino-3,4,6-trihydroxyoxan-2-yl]methyl hydrogen sulfate; 2-amino-2-deoxy-D-Glucose 6-sulfate; 2-amino-2-Deoxy-D-glucose 6-sulphate; D-Glucosamine-6-sulfate; 6-O-Sulfo-beta-D-glucosamine; beta-glucosamine-6-sulfate; 2-amino-2-deoxy-beta-D-glucopyranose 6-sulfate; beta-D-glucosamine 6-sulfate; beta-D-glucosamine 6-O-sulfate; CHEMBL1162001; SCHEMBL18775379; CHEBI:133343; NS00014993; 2-amino-2-deoxy-6-O-sulfo-beta-D-glucopyranose	Carbohydrates	Monosaccharides	Amino sugars	C6H13NO8S	259.036	MTDHILKWIRSIHB-QZABAPFNSA-N	N[C@H]1[C@H](O)O[C@H](COS(O)(=O)=O)[C@@H](O)[C@@H]1O	72361	HMDB0000592	C04132	133343	NA
HMAN3033	[8]-Shogaol	MTBLS13105_pos_our	RefMet	[8]-Shogaol	Shogaol; 6-Shogaol; enexasogaol; 23513-13-5; Trans-6-Shogaol; (E)-1-(4-hydroxy-3-methoxyphenyl)dec-4-en-3-one; 83DNB5FIRF; 4-DECEN-3-ONE, 1-(4-HYDROXY-3-METHOXYPHENYL)-; NSC-752389; 4-Decen-3-one, 1-(4-hydroxy-3-methoxyphenyl)-, (E); DTXSID301336611; enexasogaolum; RefChem:49510; DTXCID501032706; 6-Shogaol (constituent of ginger); Shogaol (6-Shogaol); 1-(4-Hydroxy-3-methoxyphenyl)-4-decen-3-one; (4E)-1-(4-hydroxy-3-methoxyphenyl)dec-4-en-3-one; CHEMBL25948; 6-Shogaol (constituent of ginger) [DSC]; CHEBI:10138; (E)-1-(4-Hydroxy-3- methoxyphenyl)dec-4-en-3-one; [6]-Shogaol (>90%); MFCD01736094; CCRIS 2038; [6]-Shogaol;6-Shogaol; UNII-83DNB5FIRF; trans-6-Shogaol;(E)-[6]-Shogaol; Shogaol (Standard); (e)-1-(4-hydroxy-3-methoxy-phenyl)dec-4-en-3-one; (E)-6-shogaol; ENEXASOGAOL [INN]; SCHEMBL971812; GTPL9773; MEGxp0_001217; orb1300192; Shogaol, >=90% (HPLC); SCHEMBL29475328; ACon1_001190; 4-Decen-3-one, 1-(4-hydroxy-3-methoxyphenyl)-, (4E)-; [6]-Shogaol, analytical standard; GLXC-02993; MSK40214; BDBM50237536; BDBM50240419; HY-14616R; NSC752389; AKOS015888385; CCG-267210; CS-6175; EBC-616286; FS42771; NSC 752389; NCGC00169591-01; NCGC00169591-02; AC-34334; AS-55975; DA-49950; HY-14616; SY231349; SY231915; H1771; NS00097161; S9043; 4-Decen-3-one, 1-(4-hydroxy-3-methoxyphenyl); 1-(4-hydroxy-3-methoxy-phenyl)-dec-4-en-3-one; 1-(4-hydroxy-3-methoxyphenyl)decan-4-ene-3-one; 555S668; 1-(4'-hydroxy-3'-methoxyphenyl)-dec-4-en-3-one; Q2746448; BRD-K23331196-001-01-9; (E)-1-(4-Hydroxy-3-methoxy-phenyl)-dec-4-en-3-one; [(E)-1-(4-hydroxy-3-methoxyphenyl)-dec-4-en-3-one]; 1-(4-Hydroxy-3-methoxyphenyl)-4-dodecen-3-one, 9CI	Benzenoids	Phenols	Methoxyphenols	C17H24O3	276.173	OQWKEEOHDMUXEO-BQYQJAHWSA-N	CCCCCC=CC(=O)CCC1=CC(=C(C=C1)O)OC	5281794	HMDB0137236	C10494	-	NA
HMAN3034	Perindoprilat	MTBLS13105_pos_our	RefMet	Perindoprilat	Perindoprilat; 95153-31-4; Perindoprilate; Perindoprilato; Perindoprilatum; S-9780; 2UV6ZNQ92K; S 9780; DTXSID90869249; CHEBI:132041; (2S,3aS,7aS)-1-[(2S)-2-[[(2S)-1-hydroxy-1-oxopentan-2-yl]amino]propanoyl]-2,3,3a,4,5,6,7,7a-octahydroindole-2-carboxylic acid; Perindopril diacid; (2S,3aS,7aS)-1-((2S)-2-(((2S)-1-hydroxy-1-oxopentan-2-yl)amino)propanoyl)-2,3,3a,4,5,6,7,7a-octahydroindole-2-carboxylic acid; RefChem:57070; DTXCID10820872; (2S,3aS,7aS)-1-((2S)-2-(((1S)-1-carboxybutyl)amino)propanoyl)-octahydro-1H-indole-2-carboxylic acid; Perindopril diacid form; (2S,3aS,7aS)-1-((S)-2-(((S)-1-carboxybutyl)amino)propanoyl)octahydro-1H-indole-2-carboxylic acid; MFCD00865777; (2S,3aS,7aS)-1-[(2S)-2-[[(1S)-1-carboxybutyl]amino]propanoyl]-2,3,3a,4,5,6,7,7a-octahydroindole-2-carboxylic acid; (2S,3aS,7aS)-1-((S)-N-((S)-1-Carboxybutyl)alanyl)hexahydro-2-indolinecarboxylic acid; Perindoprilate [French]; Perindoprilatum [Latin]; Perindoprilato [Spanish]; (2S,3aS,7aS)-1-(((S)-1-carboxybutyl)-L-alanyl)octahydro-1H-indole-2-carboxylic acid; (2S,3aS,7aS)-1-[(2S)-2-{[(1S)-1-carboxybutyl]amino}propanoyl]octahydro-1H-indole-2-carboxylic acid; Perindoprilat [INN:BAN]; UNII-2UV6ZNQ92K; BRN 4207072; perondropilat; Perondroprilat; (2S,3aS,7aS)-1-[(2S)-2-[[(1S)-1-Carboxybutyl]amino]propanoyl]octahydro-1H-indole-2-carboxylic Acid (Perindoprilat); 1H-Indole-2-carboxylic acid, 1-[(2S)-2-[[(1S)-1-carboxybutyl]amino]-1-oxopropyl]octahydro-, (2S,3aS,7aS)-; 1H-Indole-2-carboxylic acid, 1-[2-[(1-carboxybutyl)amino]-1-oxopropyl]octahydro-, [2S-[1[R*(R*)],2a,3ass,7ass]]-; Perindoprilat; S 9780; Perindopril RC B;; X94; PERINDOPRILAT [INN]; SCHEMBL564053; GTPL6373; orb1707508; CHEMBL1201368; HY-B1433; PERINDOPRIL DIACID FORM [MI]; AKOS026750118; CCG-213925; DB14213; NCGC00389603-01; (2S,3aS,7aS)-1-[(2S)-2-[[(1S)-1-Carboxybutyl]amino]-1-oxopropyl]octahydro-1H-indole-2-carboxylic Acid; 1H-Indole-2-carboxylic acid, octahydro-1-(2-((1-carboxybutyl)amino)-1-oxopropyl)-, (2S-(1(R*(R*)),2-alpha,3a-beta,7a-beta))-; CS-0013140; NS00007784; C21517; G90024; AB01563365_01; 153P314; A1-06488; BRD-K00768353-001-01-8; Q27088302; PERINDOPRIL TERT-BUTYLAMINE IMPURITY B [EP IMPURITY]; Discontinued. Please see P287531 or P287535 or P287585.; N-{(2S)-1-[(2S,3aS,7aS)-2-carboxyoctahydro-1H-indol-1-yl]-1-oxopropan-2-yl}-L-norvaline; (2S,3aS,7aS)-1-((S)-2-(((S)-1-carboxybutyl)amino)propanoyl)octahydro-1H-indole-2-carboxylicacid; (2s,3as,7as)-1-[(2s)-2-[[(2s)-1-hydroxy-1-oxopentan-2-yl]amino] propanoyl]-2,3,3a,4,5,6,7,7a-octahydroindole-2-carboxylic acid; (2S,3aS,7aS)-1-[(2S)-2-{[(1S)-1-carboxybutyl]amino}propanoyl]octahydro-1H-indole-2-carboxylic acid (non-preferred name); [2S-[1[R*(R*)],2alpha,3abeta,7abeta]]-1-[2-[(1-Carboxybutyl)amino]-1-oxopropyl]octahydro-1H-indole-2-carboxylic Acid	Organic acids	Amino acids and peptides	Oligopeptides	C17H28N2O5	340.2	ODAIHABQVKJNIY-PEDHHIEDSA-N	CCC[C@H](N[C@@H](C)C(=O)N1[C@H]2CCCC[C@H]2C[C@H]1C(O)=O)C(O)=O	72022	HMDB0060574	-	-	NA
HMAN3035	Pivagabine	MTBLS13105_pos_our	RefMet	Pivagabine	Pivagabine; 69542-93-4; CXB-722; Pivagabina; CXB722; 4-(2,2-dimethylpropanamido)butanoic acid; C53SV0WO4V; N-Trimethylacetyl-4-aminobutyric acid; DTXSID3046162; DTXCID1026162; pivagabin; pivagabinum; N-trimethylacetyl GABA; RefChem:863678; N06AX15; 4-((2,2-dimethyl-1-oxopropyl)amino)butanoic acid; 274-038-3; 4-Pivalamidobutanoic acid; 4-(2,2-dimethylpropanoylamino)butanoic acid; 4-[(2,2-dimethylpropanoyl)amino]butanoic acid; Pivagabine [INN]; MFCD00868454; 4-[(2,2-dimethylpropionyl)amino]butyric acid; 4-Pivalamidobutyric acid; Pivagabine (INN); 4-(2,2-DIMETHYLPROPIONYLAMINO)BUTYRIC ACID; NCGC00160457-01; Tonerg; CAS-69542-93-4; 4-((2,2-Dimethylpropionyl)amino)butyric acid; 4-Pivalamidobutanoicacid; SR-01000945179; UNII-C53SV0WO4V; EINECS 274-038-3; 4-Pivalamido-butyric acid; PIVAGABINE [MART.]; PIVAGABINE [WHO-DD]; SCHEMBL96152; Butyric acid, 4-pivalamido-; N-Pivaloyl-4-aminobutyric acid; orb1309235; CHEMBL1870796; NIOSH/ET6170000; CHEBI:134834; SRPNQDXRVRCTNK-UHFFFAOYSA-N; Tox21_111827; EBC-12535; AKOS000127419; Tox21_111827_1; DB12951; NCGC00160457-02; DA-18317; MS-23012; SY168889; HY-108295; CS-0028165; ET61700000; NS00036883; EN300-27463; D07342; F210010; Q7199622; SR-01000945179-1; SR-01000945179-2; 4-(2 pound not2-dimethylpropanoylamino)butanoic acid; BRD-K62264492-001-01-5; BRD-K62264492-001-02-3; Z85888809; Butanoic acid, 4-((2,2-dimethyl-1-oxopropyl)amino)-	Fatty Acyls	Fatty acids	Amino FA	C9H17NO3	187.121	SRPNQDXRVRCTNK-UHFFFAOYSA-N	CC(C)(C)C(O)=NCCCC(O)=O	68888	HMDB0246575	-	134834	NA
HMAN3036	Esculin	MTBLS13105_pos_our	RefMet	Esculin	Esculin; 531-75-9; Esculetin 6-O-glucoside; 6,7-Dihydroxycoumarin 6-glucoside; Esculetin 6-beta-D-glucoside; 6,7-Dihydroxycoumarin-6-O-glucoside; 7-Hydroxy-6-cumarinyl-glucosid; 6-(beta-D-Glucopyranosyloxy)-7-hydroxy-cumarin; 1Y1L18LQAF; CHEBI:4853; DTXSID7045318; NSC-26665; DTXCID5025318; 7-hydroxy-6-[(2S,3R,4S,5S,6R)-3,4,5-trihydroxy-6-(hydroxymethyl)oxan-2-yl]oxychromen-2-one; 7-hydroxy-2-oxo-2H-chromen-6-yl beta-D-glucopyranoside; 2H-1-Benzopyran-2-one, 6-(beta-D-glucopyranosyloxy)-7-hydroxy-; 7-hydroxy-6-((2S,3R,4S,5S,6R)-3,4,5-trihydroxy-6-(hydroxymethyl)oxan-2-yl)oxychromen-2-one; RefChem:35731; 208-517-5; 686-183-3; aesculin; Bicolorin; Enallachrome; Crataegin; Escosyl; Esculine; Vitamin C2; (-)-Esculin; 7-hydroxy-6-(((2S,3R,4S,5S,6R)-3,4,5-trihydroxy-6-(hydroxymethyl)tetrahydro-2H-pyran-2-yl)oxy)-2H-chromen-2-one; 6-(beta-D-Glucopyranosyloxy)-7-hydroxy-2H-1-benzopyran-2-one; Esculetin 6-b-D-glucoside; Aesculinum; 7-Hydroxy-6-glucosyloxy-2H-chromene; 7-hydroxy-6-{[(2S,3R,4S,5S,6R)-3,4,5-trihydroxy-6-(hydroxymethyl)oxan-2-yl]oxy}-2H-chromen-2-one; 2H-1-Benzopyran-2-one, 6-(.beta.-D-glucopyranosyloxy)-7-hydroxy-; 6-(.beta.-D-Glucopyranosyloxy)-7-hydroxy-2H-1-benzopyran-2-one; 7-hydroxy-6-[(2S,3R,4S,5S,6R)-3,4,5-trihydroxy-6-(hydroxymethyl)tetrahydropyran-2-yl]oxy-chromen-2-one; ESCULOSIDE [JAN]; Venoplant; C15H16O9; MFCD00006879; Aesculetin glukosid; 6-[(2S,3R,4S,5S,6R)-6-(hydroxymethyl)-3,4,5-tris(oxidanyl)oxan-2-yl]oxy-7-oxidanyl-chromen-2-one; 7-hydroxy-6-{[(2S,3R,4S,5S,6R)-3,4,5-trihydroxy- 6-(hydroxymethyl)-2-tetrahydropyranyl]oxy}-2-chromenone; UNII-1Y1L18LQAF; Esculina; CCRIS 5724; SR-01000633930; esculetin glukosid; Esculin CRS; NCGC00016491-01; CAS-531-75-9; Aesculin (Esculin); EINECS 208-517-5; Esculin (Standard); 7-Hydroxy-6-glucosyloxy-2H-chromen; Esculin - Anhydrous; NSC 26665; Spectrum_000361; ESCULIN [MI]; Spectrum2_000576; Spectrum3_000731; Spectrum4_001923; Spectrum5_000845; AESCULINUM [HPUS]; SCHEMBL2893; ESCULOSIDE [WHO-DD]; BSPBio_002282; KBioGR_002266; KBioSS_000841; DivK1c_000956; SPECTRUM1500901; SPBio_000392; CHEMBL482581; orb1944124; SCHEMBL29350403; BCBcMAP01_000202; Esculetin 6-.beta.-D-glucoside; Esculetin-6-?-D-glucopyranoside; HMS502P18; HY-N0188R; KBio1_000956; KBio2_000841; KBio2_003409; KBio2_005977; KBio3_001502; NINDS_000956; HMS1921M16; EX-A6781; HY-N0188; Tox21_110453; BDBM50480261; CCG-38501; EBC-12127; MSK158084; MSK158084-100AW; s2258; AKOS015895151; DB13155; SDCCGMLS-0066653.P001; IDI1_000956; SMP1_000008; NCGC00094874-04; ME163640; CS-0007892; NS00009922; 7-Hydroxycoumarin-6-yl beta-D-Glucopyranoside; C09264; EN300-116211; 6-(.beta.-D-Glucopyranosyloxy)-7-hydroxy-cumarin; Esculin Solution in Acetonitrile/Water, 100ug/mL; Q376432; SR-01000633930-1; SR-01000633930-3; BRD-K51742987-001-02-3; BRD-K51742987-002-02-1; Esculin, European Pharmacopoeia (EP) Reference Standard; Z1494829512; 6-(|_-D-Glucopyranosyloxy)-7-hydroxy-2H-1-benzopyran-2-one; 7-Hydroxy-2-oxo-2H-1-benzopyran-6-yl beta-D-glucopyranoside; 7OU	Polyketides	Coumarins	Coumarins	C15H16O9	340.079	XHCADAYNFIFUHF-TVKJYDDYSA-N	C1=CC(=O)OC2=CC(=C(C=C21)OC3C(C(C(C(O3)CO)O)O)O)O	5281417	HMDB0030820	-	4853	NA
HMAN3037	Cryptotanshinone	MTBLS13105_pos_our	RefMet	Cryptotanshinone	Cryptotanshinone; 35825-57-1; Tanshinone c; (R)-1,2,6,7,8,9-Hexahydro-1,6,6-trimethyl-phenanthro(1,2-b)furan-10,11-dione; Cryptotanshinon; (15R)-cryptotanshinone; 5E9SXT166N; (1R)-1,6,6-trimethyl-2,7,8,9-tetrahydro-1H-naphtho[1,2-g][1]benzofuran-10,11-dione; DTXSID0044072; (1R)-1,6,6-trimethyl-2,7,8,9-tetrahydro-1H-naphtho(1,2-g)(1)benzofuran-10,11-dione; RefChem:34000; DTXCID501776429; SID521176; C19H20O3; 4733-35-1; MFCD07636810; (R)-1,6,6-trimethyl-1,2,6,7,8,9-hexahydrophenanthro[1,2-b]furan-10,11-dione; (1r)-1,6,6-trimethyl-1,2,6,7,8,9-hexahydrophenanthro[1,2-b]furan-10,11-dione; MLS001049002; Phenanthro[1,2-b]furan-10,11-dione,1,2,6,7,8,9-hexahydro-1,6,6-trimethyl-, (R)-; SMR000387041; Cryototanshinone; (-)-Cryptotanshinone; Cryptotanshinon;Tanshinone c; SR-01000758222; UNII-5E9SXT166N; Cryptonshinone; Cyptotanshinone; NSC686518; starbld0002638; Cryptotanshinone (Standard); Phenanthro[1,2-b]furan-10,11-dione,1,2,6,7,8,9-hexahydro-1,6,6-trimethyl-, (1R)-; SPECTRUM1505812; CHEMBL187460; cid_160254; orb1304987; SCHEMBL5940386; SCHEMBL29387944; BDBM57938; HY-N0174R; CHEBI:149838; Phenanthro(1,2-b)furan-10,11-dione, 1,2,6,7,8,9-hexahydro-1,6,6-trimethyl-, (R)-; HMS2269A22; BB_NC-01574; Cryptotanshinone, >=98% (HPLC); HY-N0174; Cryptotanshinone, analytical standard; EBC-12805; HB1434; MSK159242; s2285; AKOS015895392; CCG-208561; CS-3276; DB15579; FC16238; (1R)-1,6,6-trimethyl-1H,2H,6H,7H,8H,9H,10H,11H-phenanthro[1,2-b]furan-10,11-dione; (R)-1,2,6,7,8,9-Hexahydro-1,6,6-trimethylphenanthro[1,2-b]furan-10,11-dione; NCGC00163650-01; NCGC00163650-02; NCGC00163650-06; AC-37601; BS-17094; NCI60_031208; SY068754; C3363; EN300-7416850; 825C571; SR-01000758222-3; SR-01000758222-4; BRD-K33336844-001-05-3; BRD-K33336844-001-09-5; BRD-K33336844-001-10-3; Q27261913; Z2037317972; CRYPTOTANSHINONE (CONSTITUENT OF CHINESE SALVIA) [DSC]; Phenanthro[1,11-dione, 1,2,6,7,8,9-hexahydro-1,6,6-trimethyl-, (1R)-; (1R)-1,6,6-trimethyl-2,3a,7,8,9,11a-hexahydro-1H-naphtho[1,2-g]benzofuran-10,11-dione; (1R)-1,6,6-trimethyl-2,7,8,9-tetrahydro-1H-naphtho[1,2-g]benzofuran-10,11-dione; (1R)-1,6,6-trimethyl-2,7,8,9-tetrahydro-1H-naphtho[1,2-g]benzofuran-10,11-quinone; 1,2,6,7,8,9-hexahydro-1,6,6-trimethyl- (R)-phenanthro(1,2-b)furan-10,11-dione; PHENANTHRO(1,2-B)FURAN-10,11-DIONE, 1,2,6,7,8,9-HEXAHYDRO-1,6,6-TRIMETHYL-, (1R)-	Prenol Lipids	Isoprenoids	C20 isoprenoids	C19H20O3	296.141	GVKKJJOMQCNPGB-JTQLQIEISA-N	CC1COC2=C1C(=O)C(=O)C3=C2C=CC4=C3CCCC4(C)C	160254	-	-	149838	NA
HMAN3038	Carboprost	MTBLS13105_pos_our	RefMet	Carboprost	15(S)-15-methyl-PGF2alpha; 15(S)-15-methylprostaglandin F2alpha; (15S)-15-methyl PGF2alpha; DLJKPYFALUEJCK-WJDSMEDOSA-N; PD130103; NS00071803	Fatty Acyls	Eicosanoids	Prostaglandins	C21H36O5	368.256	DLJKPYFALUEJCK-WJDSMEDOSA-N	CCCCC[C@](C)(O)\C=C\[C@H]1[C@@H](O)C[C@H](O)[C@@H]1C\C=C/CCCC(O)=O	35023177	HMDB0014573	-	3403	NA
HMAN3039	Salicylanilide	MTBLS13105_pos_our	RefMet	Salicylanilide	SALICYLANILIDE; 87-17-2; 2-Hydroxy-N-phenylbenzamide; Salinidol; N-Phenylsalicylamide; Salinide; Salicylanilid; Benzamide, 2-hydroxy-N-phenyl-; Salifebrin; Ansadol; Salnide; Salicylic acid anilide; Shirlan Extra; o-Hydroxybenzanilide; Aseptolan; Hyanilid; Sherstat SLN; Shirlan AG; 2-N-Phenylcarboxamidophenol; Anilid kyseliny salicylove; WR 10019; LHP8NEY345; NSC-14881; DTXSID7021784; DTXCID501784; CHEBI:239133; RefChem:884391; 201-727-8; 2-Hydroxybenzanilide; 2-Hydroxy-N-phenyl-benzamide; MFCD00002212; NSC 14881; ASK; Shirlan (VAN); (2-hydroxyphenyl)-N-benzamide; Caswell No. 730; Salicylanilide [NF]; Anilid kyseliny salicylove [Czech]; EINECS 201-727-8; UNII-LHP8NEY345; EPA Pesticide Chemical Code 077407; BRN 1108135; AI3-08114; Salicylanilide, 98%; SpecPlus_000935; WLN: QR BVMR; Spectrum5_000937; CBMicro_016731; 2-Phenylaminocarbonylphenol; SALICYLANILIDE [MI]; Cambridge id 5305868; Oprea1_853375; 4-12-00-00906 (Beilstein Handbook Reference); MLS000105638; CHEMBL82970; DivK1c_007031; SCHEMBL152221; orb1310323; SCHEMBL1870776; SALICYLANILIDE [WHO-DD]; SCHEMBL14051034; KBio1_001975; 2-Hydroxy-N-phenylbenzamide (1); BDBM234300; HMS2091A21; HMS2401B23; HMS3652N07; HMS5082D08; Pharmakon1600-00300618; AAA08717; BB_SC-12751; CCG-5616; HY-B1408; NSC14881; Tox21_301301; EBC-04203; NSC755836; s4187; SBB056703; STL477629; AKOS000119673; CS-7965; MSK002021-100T; NSC-755836; CAS-87-17-2; MSK002021-1000T; NCGC00076924-01; NCGC00076924-03; NCGC00257535-01; BS-18197; SMR000102616; SY048264; BIM-0016643.P001; SBI-0016643.P004; NS00008110; S0007; ST50308512; SW219188-1; EN300-18540; Salicylanilide Solution in Toluene, 100ug/mL; C18915; D78245; Salicylanilide Solution in Toluene, 1000ug/mL; AB00053159_10; AB00053159_11; Q3469751; BRD-K83036479-001-04-3; BRD-K83036479-001-08-4; BRD-K83036479-001-09-2; Z68084595; InChI=1/C13H11NO2/c15-12-9-5-4-8-11(12)13(16)14-10-6-2-1-3-7-10/h1-9,15H,(H,14,16; SLI	Benzenoids	Anilides	Anilides	C13H11NO2	213.079	WKEDVNSFRWHDNR-UHFFFAOYSA-N	OC(=NC1=CC=CC=C1)C1=CC=CC=C1O	6872	HMDB0257459	-	239133	NA
HMAN3040	Physostigmine	MTBLS13105_pos_our	RefMet	Physostigmine	physostigmine; Eserine; 57-47-6; Physostol; Esromiotin; (-)-physostigmine; Ezerin; Calabarine; Fysostigmin; Erserine; cogmine; eserin; Eserinum; Eserolein, methylcarbamate (ester); DTXSID3023471; MCV 4484; MCV-4484; NIH 10421; NSC-30782; 9U1VM840SP; Methyl-carbamic acid, ester with eseroline; Carbamic acid, methyl-, ester with eseroline; DTXCID603471; Pyrrolo(2,3-b)indol-5-ol, 1,2,3,3a,8,8a-hexahydro-1,3a,8-trimethyl-, methylcarbamate (ester), (3aS-cis)-; CHEBI:27953; (3aS-cis)-1,2,3,3a,8,8a-Hexahydro-1,3a,8-trimethylpyrrolo(2,3-b)indol-5-ol methylcarbamate (ester); (3aS,8aR)-1,3a,8-trimethyl-1H,2H,3H,3aH,8H,8aH-pyrrolo[2,3-b]indol-5-yl N-methylcarbamate; [(3aR,8bS)-3,4,8b-trimethyl-2,3a-dihydro-1H-pyrrolo[2,3-b]indol-7-yl] N-methylcarbamate; ((3aR,8bS)-3,4,8b-trimethyl-2,3a-dihydro-1H-pyrrolo(2,3-b)indol-7-yl) N-methylcarbamate; (3aS,8aR)-1,3a,8-trimethyl-1H,2H,3H,3aH,8H,8aH-pyrrolo(2,3-b)indol-5-yl N-methylcarbamate; RefChem:56714; 200-332-8; Antilirium; (3aS,8aR)-1,3a,8-trimethyl-1,2,3,3a,8,8a-hexahydropyrrolo[2,3-b]indol-5-yl methylcarbamate; NSC30782; CHEMBL94; NCGC00093889-03; Pyrrolo(2,3-b)indol-5-ol, 1,2,3,3a,8,8a-hexahydro-1,3a,8-trimethyl-, methylcarbamate (ester), (3aS-cis); Fysostigmin [Czech]; CHEMBL537674; CAS-57-47-6; CCRIS 3422; HSDB 3161; EINECS 200-332-8; Eserolein, methylcarbamate; NSC 30782; Physostigmine [USP:BAN]; RCRA waste no. P204; physostigmin; UNII-9U1VM840SP; CS 58525; (-) physostigmine; Eserine (TN); Physostigmine (USP); Spectrum_000916; Spectrum_001789; ESERINUM [HPUS]; SpecPlus_000381; Prestwick0_000566; Prestwick1_000566; Prestwick2_000566; Prestwick3_000566; Spectrum2_000330; Spectrum2_000757; Spectrum2_001283; Spectrum3_000545; Spectrum3_000901; Spectrum4_000997; Spectrum4_001631; Spectrum4_001913; Spectrum5_000441; Spectrum5_000626; Spectrum5_001672; PHYSOSTIGMINE [MI]; physostigmine.salicylic acid; 1,2,3,3abeta,8abeta-Hexahydro-1,3a,8-trimethylpyrrolo(2,3-b)-indol-5-yl methylcarbamate; PHYSOSTIGMINE [HSDB]; Lopac0_000483; SCHEMBL24044; BSPBio_000352; BSPBio_002189; KBioGR_001433; KBioGR_002061; KBioGR_002533; KBioSS_001396; KBioSS_002279; PHYSOSTIGMINE [VANDF]; MLS001304022; orb104785; DivK1c_006477; PHYSOSTIGMINE [MART.]; SPECTRUM1500753; SPBio_000339; SPBio_000774; SPBio_001285; SPBio_002571; PHYSOSTIGMINE [WHO-DD]; BPBio1_000388; cid_657348; GTPL6598; MEGxp0_001872; SCHEMBL29482277; ACon1_000097; BDBM11023; KBio1_001421; KBio2_001396; KBio2_002278; KBio2_003964; KBio2_004846; KBio2_006532; KBio2_007414; KBio3_001689; KBio3_001842; Eserolein,methylcarbamate (ester); HMS1921G06; HMS2089M11; HMS2236L08; HMS3261B07; Carbamic acid, ester with eseroline; HY-N6608; MSK40315; PHYSOSTIGMINE [USP IMPURITY]; Tox21_111228; Tox21_301591; Tox21_500483; BDBM50004000; BDBM50222010; CCG-38605; EBC-26402; AKOS016843649; Tox21_111228_1; DB00981; FE59473; LP00483; SDCCGMLS-0066585.P001; SDCCGSBI-0050467.P005; NCGC00093889-01; NCGC00093889-02; NCGC00093889-04; NCGC00093889-05; NCGC00093889-06; NCGC00093889-07; NCGC00093889-08; NCGC00093889-09; NCGC00093889-10; NCGC00093889-12; NCGC00093889-13; NCGC00093889-20; NCGC00255345-01; NCGC00261168-01; AC-15983; AC-37456; DA-56831; Pyrrolo(2,3-b)indol-5-ol, 1,2,3,3a,8,8a-hexahydro-1,3a,8-trimethyl-, methylcarbamate (ester), (3aS,8aR)-; SMR000718753; SBI-0050467.P004; CS-0034353; EU-0100483; NS00004015; P0406; Physostigmine 100 microg/mL in Acetonitrile; C06535; D00196; E 8375; G60920; EN300-23839407; Q410595; SR-01000075341-1; WLN: T B556 EN GNTT&J B1 E1 G1 KOVM1; BRD-K25650355-001-02-5; BRD-K25650355-059-02-3; BRD-K25650355-059-12-2; BRD-K25650355-059-18-9; BRD-K25650355-065-02-0; (3aS,8aR)-1,3a,8-Trimethyl-1,2,3,3a,8,8a-hexahydropyrrolo[2,3-b]indol-5-yl hydrogen methylcarbonimidate; (3aS,8aR)-1,3a,8-trimethyl-1,2,3,3a,8,8a-hexahydropyrrolo[2,3-b]indol-5-yl methylcarbamate hydrochloride; (3aS,8aR)-1,3a,8-trimethyl-1H,2H,3H,3aH,8H,8aH-pyrrolo[2,3-b]indol-5-yl N-methylcarbamate; 2-hydroxybenzoic acid; 1,2,3,3A.BETA.,8A.BETA.-HEXAHYDRO-1,3A,8-TRIMETHYLPYRROLO(2,3-B)-INDOL-5-YL METHYLCARBAMATE; Pyrrolo(2,3-b)indol-5-ol, 1,2,3,3a,8,8a-hexahydro-1,3a,8-trimethyl-, 5-(N-methylcarbamate), (3aS,8aR)-; Pyrrolo[2, 1,2,3,3a,8,8a-hexahydro-1,3a,8-trimethyl-, methylcarbamate (ester), (3aS-cis)-	Alkaloids	Tryptophan alkaloids	Pyrroloindole alkaloids	C15H21N3O2	275.163	PIJVFDBKTWXHHD-HIFRSBDPSA-N	[H][C@]12N(C)CC[C@@]1(C)C1=C(C=CC(OC(=O)NC)=C1)N2C	5983	HMDB0015116	C06535	27953	NA
HMAN3041	Norgestimate	MTBLS13105_pos_our	RefMet	Norgestimate	NORGESTIMATE; 35189-28-7; Dexnorgestrel acetime; Norgestimato; Norgestimatum; NKX8DN6TY9; ORF 10131; ORF-10131; RWJ 10131; DTXSID1046922; RWJ-10131; (+)-13-Ethyl-17-hydroxy-18,19-dinor-17alpha-pregn-4-en-20-yn-3-one oxime acetate (ester); DTXCID9026922; CHEBI:50815; (17alpha)-17-(Acetyloxy)-13-ethyl-18,19-dinorpregn-4-en-20-yn-3-one 3-oxime; NSC-759159; d-13beta-Ethyl-17alpha-ethynyl-17beta-acetoxygon-4-en-3-one oxime; D-138; C291HFX4DY; (1S,2R,5E,10R,11S,14R,15S)-15-ethyl-14-ethynyl-5-(hydroxyimino)tetracyclo(8.7.0.0^(2,7).0^(11,15))heptadec-6-en-14-yl acetate; (1S,2R,5E,10R,11S,14R,15S)-15-ethyl-14-ethynyl-5-(hydroxyimino)tetracyclo[8.7.0.0^{2,7}.0^{11,15}]heptadec-6-en-14-yl acetate; RefChem:927916; anti-Norgestimate; Norgestimate, E-; [(3E,8R,9S,10R,13S,14S,17R)-13-ethyl-17-ethynyl-3-hydroxyimino-1,2,6,7,8,9,10,11,12,14,15,16-dodecahydrocyclopenta[a]phenanthren-17-yl] acetate; Norgestimatum [INN-Latin]; Norgestimato [INN-Spanish]; UNII-NKX8DN6TY9; 107382-52-5; NCGC00181353-01; 18,19-Dinorpregn-4-en-20-yn-3-one, 17-(acetyloxy)-13-ethyl-, 3-oxime, (3E,17alpha)-; CAS-35189-28-7; Norgestimate (USP/INN); dexnorgestrel; SCHEMBL38317; GTPL7091; orb1299730; CHEMBL1200934; Norgestimate, >=97% (HPLC); Norgestimate for system suitability; MSK10044; Tox21_112811; AC-655; EBC-26821; MFCD00867874; (3E)-17alpha-ethynyl-3-(hydroxyimino)-18a-homoestr-4-en-17beta-yl acetate; AKOS015917555; Tox21_112811_1; DB00957; 18,19-Dinorpregn-4-en-20-yn-3-one, 17-(acetyloxy)-13-ethyl-, 3-oxime, (17.alpha.)-; NCGC00344561-01; AS-12305; NS00001983; D05209; F85625; 351N287; Q7051181; (1R,3aS,3bR,7E,9aR,9bS,11aS)-11a-Ethyl-1-ethynyl-7-(hydroxyimino)-2,3,3a,3b,4,5,7,8,9,9a,9b,10,11,11a-tetradecahydro-1H-cyclopenta[a]phenanthren-1-yl acetate; 18,19-DINORPREGN-4-EN-20-YN-3-ONE, 17-(ACETYLOXY)-13-ETHYL-, 3-OXIME, (3E,17.ALPHA.)-	Sterol Lipids	Steroids	C21 steroids	C23H31NO3	369.23	KIQQMECNKUGGKA-NMYWJIRASA-N	[H][C@@]12CC[C@@](OC(C)=O)(C#C)[C@@]1(CC)CC[C@]1([H])[C@@]3([H])CC\C(C=C3CC[C@@]21[H])=N/O	6540478	HMDB0015092	-	50815	NA
HMAN3042	N-Acetylaspartylglutamic acid (NAAG)	MTBLS13105_pos_our	RefMet	N-Acetyl-Asp-Glu	ZY-15106; RefChem:934576; ZY 15106; N-Acetyl-aspartyl-glutamate; CHEMBL94282; Acide isospaglumique [French]; Acido isospaglumico [Spanish]; Acidum isospaglumicum [Latin]; CHEBI:191259; BDBM50014180; 2-(2-Acetylamino-3-carboxy-propionylamino)-pentanedioic acid; (2S)-2-[[(2R)-2-acetamido-3-carboxypropanoyl]amino]pentanedioic acid	Organic acids	Amino acids and peptides	Dipeptides	C11H16N2O8	304.091	OPVPGKGADVGKTG-NKWVEPMBSA-N	CC(=O)N[C@@H](CC(O)=O)C(=O)N[C@@H](CCC(O)=O)C(O)=O	71120	HMDB0001067	C12270	191259	NA
HMAN3043	2-Amino-2-deoxy-D-gluconate	MTBLS13105_pos_our	RefMet	Glucosaminic acid	D-Glucosaminic acid; 3646-68-2; Glucosaminic acid; 2-Amino-2-deoxy-D-gluconic acid; 2-Amino-2-deoxygluconic acid; (2R,3R,4S,5R)-2-amino-3,4,5,6-tetrahydroxyhexanoic acid; D-Glucosaminate; D-Gluconic acid, 2-amino-2-deoxy-; 2-Amino-2-deoxy-D-gluconate; 6165-14-6; CHEBI:17784; DTXSID60878848; CHEBI:33805; RefChem:583728; GlyTouCan:G88092VP; DTXCID901016877; G88092VP; (2R,3R,4S,5R)-2-azaniumyl-3,4,5,6-tetrahydroxyhexanoate; 222-879-1; D-Glucosamic acid; Glucosaminate; MFCD00037764; Gluconic acid, 2-amino-2-deoxy-; D-?Glucosamic acid; CHEMBL3039035; (2R,3R,4S,5R)-2-Amino-3,4,5,6-tetrahydroxy-hexanoic acid; (3R,4S,5R)-3,4,5,6-tetrahydroxy-D-norleucine; C6H13NO6; D-lucosamic acid; EINECS 222-879-1; NSC 37779; NSC 404265; Gluconic acid, 2-amino-2-deoxy-, D-; (3R,4S,5R)-3,4,5,6-tetrahydroxynorleucine; Spectrum_001231; SpecPlus_000455; AI3-51894; Spectrum2_001910; Spectrum3_001347; Spectrum4_001866; Spectrum5_000432; bmse000440; BSPBio_003133; KBioGR_002334; KBioSS_001711; SPECTRUM310298; DivK1c_006551; SCHEMBL396940; SPBio_001880; 2-amino-2-deoxygluconic acid,; D-Glucosaminic acid, >=98%; orb1302494; KBio1_001495; KBio2_001711; KBio2_004279; KBio2_006847; KBio3_002353; DTXSID801366283; Glucosamine Hydrochloride Impurity F; BDBM50442917; CCG-38481; MSK170021; AKOS006238367; MG06706; SDCCGMLS-0066564.P001; NCGC00178247-01; AS-56887; ST095791; SY106152; HY-128745; CS-0102537; G0042; NS00047641; C03752; T72366; 646G682; F986949; SR-05000002429; SR-05000002429-1; Q27102608; 6BA699D8-74A0-43AF-82A9-F68E6BFA0B50; (2R,3R,4S,5R)-2-amino-3,4,5,6-tetrahydroxyhexanoicacid; (4S,2R,3R,5R)-2-amino-3,4,5,6-tetrahydroxyhexanoic acid; (2R,3R,4S,5R)-2-azanyl-3,4,5,6-tetrakis(oxidanyl)hexanoic acid	Carbohydrates	Monosaccharides	Amino sugars	C6H13NO6	195.074	UFYKDFXCZBTLOO-TXICZTDVSA-N	C(C(C(C(C(C(=O)O)N)O)O)O)O	73563	-	C03752	58269	NA
HMAN3044	Ethylmalonic acid	MTBLS13105_pos_our	RefMet	Ethylmalonic acid	ETHYLMALONIC ACID; 601-75-2; 2-ethylpropanedioic acid; Propanedioic acid, ethyl-; 1,1-Propanedicarboxylic acid; alpha-Carboxybutyric acid; 2-ethyl-propanedioic acid; 432NF49DFG; NSC-96615; CHEBI:741548; DTXSID00208842; RefChem:596788; DTXCID50131333; 210-007-2; 2-Ethylmalonic acid; Malonic acid, ethyl-; ethylmalonate; ethylpropanedioic acid; MFCD00002668; ethyl-Malonic acid; .alpha.-Carboxybutyric acid; ETHYLMALONICACID; UNII-432NF49DFG; a-Carboxybutyrate; EINECS 210-007-2; alpha-Carboxybutyrate; NSC 96615; a-Carboxybutyric acid; 2-ethyl-malonic acid; 2-Ethylmalonic acid #; 1,1-Propanedicarboxylate; Ethylmalonic acid, 97%; bmse000578; Ethylmalonic acid (Standard); SCHEMBL107241; SCHEMBL166379; SCHEMBL596334; orb1301928; SCHEMBL1287864; SCHEMBL5485937; CHEMBL1160009; AAA60175; BB_SC-06625; NSC96615; AC1600; BBL019763; HY-34740R; LMFA01170105; STL146459; AKOS005720903; DS-5107; EBC-378087; MSK157552-1000M; HY-34740; SY049007; DB-053546; Ethylmalonic acid, purum, >=97.0% (T); CS-0022369; E0137; NS00015082; ST51037874; F239023; Ethylmalonic acid Solution in Methanol, 1000ug/mL; Q27225785; InChI=1/C5H8O4/c1-2-3(4(6)7)5(8)9/h3H,2H2,1H3,(H,6,7)(H,8,9	Fatty Acyls	Fatty acids	Dicarboxylic acids	C5H8O4	132.042	UKFXDFUAPNAMPJ-UHFFFAOYSA-N	CCC(C(O)=O)C(O)=O	11756	HMDB0000622	-	741548	NA
HMAN3045	Homogentisic acid	MTBLS13105_pos_our	RefMet	Homogentisic acid	Homogentisic acid; 451-13-8; 2,5-Dihydroxyphenylacetic acid; 2-(2,5-dihydroxyphenyl)acetic acid; Alcapton; Homogentisate acid; Homogentisinic acid; homogentisate; 2,5-Dihydroxybenzeneacetic acid; 2,5-Dihydroxy-alpha-toluic acid; Benzeneacetic acid, 2,5-dihydroxy-; 2,5-Dihydroxyphenylacetate; NP8UE6VF08; NSC-88940; DTXSID1060005; CHEBI:44747; CHEBI:16169; Acid, Homogentisic; RefChem:788461; DTXCID6040375; 207-192-7; (2,5-Dihydroxyphenyl)acetic acid; MFCD00004324; 2,5-DHPOP; Acetic acid, (2,5-dihydroxyphenyl)-; BRN 2692860; 2-(3,6-DIHYDROXYPHENYL)ACETIC ACID; 2,5-Dihydroxy-.alpha.-toluic acid; 71694-00-3; 2,5-dihydroxy-benzeneacetic acid; Melanic acid; EINECS 207-192-7; NSC 88940; UNII-NP8UE6VF08; Homogentisinate; 1ajp; 4aq6; 2,5-Dihydroxy-a-toluate; bmse000200; Homogentisic acid (Standard); 2,5-Dihydroxy-alpha-toluate; 2,5-Dihydroxy-benzeneacetate; 4-10-00-01506 (Beilstein Handbook Reference); 2,5-Dihydroxy-a-toluic acid; Homogentisic acid, crystalline; SCHEMBL155333; HOMOGENTISIC ACID [MI]; (2,5-dihydroxyphenyl)-Acetate; orb1297717; Benzeneacetic acid,5-dihydroxy-; SCHEMBL29354171; Acetic acid,5-dihydroxyphenyl)-; 2-(2,5-dihydroxyphenyl)aceticacid; (2,5-dihydroxyphenyl)-Acetic acid; MSK40047; NSC88940; RYB46848; s9352; Homogentisic acid, analytical standard; AKOS004910342; DB08327; EBC-616850; FH23844; HY-113283R; AS-19326; SY051598; DB-020087; HY-113283; CS-0059508; D1050; NS00015132; ST50406743; C00544; T70932; Q416054; 5A20D3D5-DF92-400D-AB62-07CC3E7DBFBB; HQ9; InChI=1/C8H8O4/c9-6-1-2-7(10)5(3-6)4-8(11)12/h1-3,9-10H,4H2,(H,11,12	Benzenoids	Benzenes	Hydroxybenzoic acids	C8H8O4	168.042	IGMNYECMUMZDDF-UHFFFAOYSA-N	OC(=O)CC1=C(O)C=CC(O)=C1	780	HMDB0000130	C00544	44747	NA
HMAN3046	2-Hydroxyphenethylamine	MTBLS13105_pos_our	RefMet	2-Hydroxyphenethylamine	2-Amino-1-phenylethanol; phenylethanolamine; Bisnorephedrine; 2-amino-1-phenylethan-1-ol; 2-Hydroxy-2-phenylethylamine; Phenethanolamine; 2-Phenyl-2-hydroxyethylamine; beta-Hydroxyphenethylamine; 2-Hydroxyphenethylamine; beta-Phenethanolamine; alpha-(Aminomethyl)benzyl alcohol; apophedrin; 2-Amino-1-phenyl-1-ethanol; Ethanol, 2-amino-1-phenyl-; .beta.-Phenethanolamine; beta-Hydroxy-beta-phenylethylamine; 1-phenyl-2-aminoethanol; (+-)-alpha-Phenylglycinol; .beta.-Hydroxyphenethylamine; beta-Phenylethanolamine; Benzenemethanol, .alpha.-(aminomethyl)-; Phenethylamine, beta-hydroxy-; Benzeneethanamine, beta-hydroxy-; 1-phenylethanolamine; Benzeneethanamine, .beta.-hydroxy-; NSC 5021; .alpha.-(Aminomethyl)benzyl alcohol; NSC 46837; Ethylamine, beta-hydroxy-beta-phenyl-; .beta.-Hydroxy-.beta.-phenylethylamine; alpha-(aminomethyl)benzenemethanol; EINECS 231-469-1; dl-1-Phenyl-1-oxy-2-amino-aethan [German]; Benzyl alcohol, alpha-(aminomethyl)-; Benzenemethanol, alpha-(aminomethyl)-; BRN 0971222; Benzyl alcohol, .alpha.-(aminomethyl)-; NSC-5021; dl-1-Phenyl-1-oxy-2-amino-aethan; NSC-46837; 2P4Y56479O; PHENYLETHANOLAMINE [MI]; CHEBI:16343; 4-13-00-01801 (Beilstein Handbook Reference); DL-.BETA.-HYDROXYPHENYLETHYLAMINE; 1-PHENYL-1-HYDROXY-2-AMINOETHANE; .ALPHA.-(AMINOMETHYL)BENZENEMETHANOL; DL-.BETA.-HYDROXY-.BETA.-PHENETHYLAMINE; betaPhenethanolamine; 2-phenylethanolamine; 2 Phenylethanolamine; 2Amino1phenylethanol; 2Hydroxyphenethylamine; 2Amino1phenyl1ethanol; beta Phenylethanolamine; 2 Hydroxyphenethylamine; betaHydroxyphenethylamine; Ethanol, 2amino1phenyl; 2Hydroxy2phenylethylamine; 2Phenyl2hydroxyethylamine; beta Hydroxyphenethylamine; RefChem:861731; Phenethylamine, betahydroxy; Benzeneethanamine, betahydroxy; betaHydroxybetaphenylethylamine; dl-beta-hydroxyphenylethylamine; alpha(Aminomethyl)benzyl alcohol; alpha(Aminomethyl)benzenemethanol; Ethylamine, betahydroxybetaphenyl; Benzyl alcohol, alpha(aminomethyl); Benzenemethanol, alpha(aminomethyl); (+-)-.ALPHA.-PHENYLGLYCINOL; (+-)-BETA-HYDROXYPHENETHYLAMINE; Benzyl alcohol, alpha(aminomethyl) (VAN); (+-)-.BETA.-HYDROXYPHENETHYLAMINE; Benzenemethanol, alpha(aminomethyl) (VAN); DL-BETA-HYDROXY-BETA-PHENETHYLAMINE; Benzenemethanol, alpha-(aminomethyl)-(VAN); Benzyl alcohol, alpha-(aminomethyl)-(VAN); Benzenemethanol, alpha(aminomethyl) (VAN) (9CI); Benzyl alcohol, alpha(aminomethyl) (VAN) (8CI); Benzyl alcohol, alpha-(aminomethyl)-(VAN) (8CI); Benzenemethanol, alpha-(aminomethyl)-(VAN) (9CI); 231-469-1; 2-amino-1-(3,4-dichlorophenyl)ethanol; 7568-93-6; Phenylethanolamin; DL-Phenylethanolamine; (+-)-Phenylethanolamine; (RS)-2-Amino-1-phenylethanol; 2-Amino-1-phenyl-ethanol; .beta.-Hydroxyphenylethylamine; MFCD00008137; .beta.-Phenylethanolamine; (+-)-alpha-(Aminomethyl)benzenemethanol; Phenethylamine, .beta.-hydroxy-; DL-beta-HYDROXYPHENETHYLAMINE; Benzyl alcohol, alpha-(aminomethyl)-, (+-)-; 1936-63-6; dl-2-Amino-1-phenylethanol; rac-2-amino-1-phenylethanol; a-(aminomethyl)benzyl alcohol; Ethylamine, .beta.-hydroxy-.beta.-phenyl-; (+/-)-2-amino-1-phenylethanol; S-(+)-2-Amino-1-phenylethanol; rac-(1R*)-1-Phenyl-2-aminoethanol; WLN: Z1YQR; (S)-(-)-2-Phenylglycinol; benzene, (2-amino-1-hydroxy)ethyl-; Benzenemethanol, .alpha.-(aminomethyl)- (VA; Benzenemethanol,; UNII-2P4Y56479O; b-Hydroxyphenethylamine; 2amino-1-phenylethanol; Benzenemethanol, alpha-(aminomethyl)- (VAN); Benzyl alcohol, alpha-(aminomethyl)- (VAN); 2-amino-1-phenyl ethanol; beta-hydroxy-Phenethylamine; (+/-)-Phenylethanolamine; bmse000307; beta-hydroxy-phenethyl-amine; SCHEMBL2021; (A+/-)-Phenylethanolamine; 2-Amino-1-phenylethanol-1; Oprea1_790333; 2-hydroxy-2-phenylethanamine; (S)-2-Amino-1-phenylethanol;(S)-(+)-2-Amino-1-phenylethanol; (.+/-.)-Phenylethanolamine; a-(Aminomethyl)benzenemethanol; CHEMBL19216; 2-hydroxy-2-phenyl ethanamine; 2-hydroxy-2-phenyl-ethylamine; 2-Hydroxy-2-phenyl ethylamine; orb1302492; SCHEMBL4870215; |_-(Aminomethyl)benzenemethanol; DL-A-phenyl-b-hydroxyethylamine; NIOSH/DN5520000; NIOSH/DN5530000; SCHEMBL19206601; SCHEMBL27515527; SCHEMBL28057234; (1rs)-2-amino-1-phenylethanol; 2-Amino-1-phenylethanol, 98%; BDBM13015; (1RS)-2-amino-1-phenyleihanol; DTXSID10864094; NSC5021; alpha-(aminomethyl)-benzyl alcohol; (2-hydroxy-2-phenyl-ethyl)-amine; beta-hydroxy-beta-phenyl-Ethylamine; d-1-Phenyl-1-oxy-2-amino-aethan; l-1-Phenyl-1-oxy-2-amino-aethan; CS-B0721; NSC46837; 2-AMINO-1-PHENYLETHANOL HCL; (+/-)-1-PHENYLETHANOLAMINE; BBL104344; dl-beta-Phenyl-beta-hydroxyethylamine; s3135; SBB063224; STK399775; (RS)-2-AMINO-1-PHENYLETHANO; AKOS003790979; (+)-alpha-(Aminomethyl)benzyl alcohol; (-)-alpha-(Aminomethyl)benzyl alcohol; EBC-152235; FP26958; PB48014; PB48015; (+/-)-.ALPHA.-PHENYLGLYCINOL; AS-38454; Benzenemethanol, .alpha.- (aminomethyl)-; Benzyl alcohol, .alpha.- (aminomethyl)-; BP-10077; HY-59132; Racemic alpha-(aminomethyl)benzenemethanol; SY042533; Benzenemethanol, alpha-(aminomethyl)-, d-; Benzenemethanol, alpha-(aminomethyl)-, l-; dl-.beta.-Phenyl-.beta.-hydroxyethylamine; DB-020366; (+/-)-.BETA.-HYDROXYPHENETHYLAMINE; A1018; d-1-Phenyl-1-oxy-2-amino-aethan [German]; DN55200000; DN55300000; l-1-Phenyl-1-oxy-2-amino-aethan [German]; NS00014647; ST45061436; Benzyl alcohol, alpha-(aminomethyl)-, (+)-; Benzyl alcohol, alpha-(aminomethyl)-, (-)-; EN300-19918; C02735; alpha-(Aminomethyl)benzyl alcohol, technical grade; F008897; Benzenemethanol, alpha-(aminomethyl)- (VAN) (9CI); Benzyl alcohol, alpha-(aminomethyl)- (VAN) (8CI); Q7181429; F0001-1913; Z104476088; (S)-alpha-(Aminomethyl)benzyl alcohol;(S)-(-)-2-Phenylglycinol; (1R)-2-Amino-1-phenylethanol; (R)-alpha-(Aminomethyl)benzyl alcohol; alpha-(Aminomethyl)benzyl alcohol, DL-beta-Hydroxyphenethylamine, Phenylethanolamine	Alkaloids	Tyrosine alkaloids	Phenylethylamines	C8H11NO	137.084	ULSIYEODSMZIPX-UHFFFAOYSA-N	NCC(O)C1=CC=CC=C1	1000	HMDB0001065	C02735	16343	NA
HMAN3047	5-Hydroxytryptophan	MTBLS13105_pos_our	RefMet	5-Hydroxy-tryptophan	oxitriptan; Levothym; Pretonine; Triptene; Oxyfan; Quietim; Levotinine; Serotonyl; Telesol; Oxitriptano; Oxitriptanum; Tripten; (S)-5-Hydroxytryptophan; C1LJO185Q9; CCRIS 4418; EINECS 224-411-1; Oxitriptanum [INN-Latin]; Oxitriptano [INN-Spanish]; BRN 0088200; UNII-C1LJO185Q9; CHEBI:17780; Oxitriptanum (INN-Latin); Oxitriptano (INN-Spanish); OXITRIPTAN (MART.); OXITRIPTAN [MART.]; 5-HTP Phenolic; RefChem:56534; N06AX01; 224-411-1; 5-hydroxy-L-tryptophan; L-5-Hydroxytryptophan; 4350-09-8; Cincofarm; L-5-Htp; (2S)-2-amino-3-(5-hydroxy-1H-indol-3-yl)propanoic acid; 5-Hydroxytryptophan L-form; Tript-OH; hydroxytryptophan; (S)-2-amino-3-(5-hydroxy-1H-indol-3-yl)propanoic acid; L-Tryptophan, 5-hydroxy-; MFCD00064341; Oxitriptan [INN]; 5-Hydroxyl-L-tryptophan; 5-hydroxy l-tryptophan; Ro 3-5940 HCl; DTXSID1025437; Oxitriptan (INN); 5-hydroxy tryptophan; NCGC00091062-04; Dl-oxitriptan; Tryptophan, 5-hydroxy-, L-; (2S)-2-amino-3-(5-hydroxyindol-3-yl)propanoic acid; DTXCID005437; 5-hydroxy-L-tryptophane; (S)-2-Amino-3-(5-hydroxy-1H-indol-3-yl)propanoic Acid (5-Hydroxytryptophan); CAS-4350-09-8; 5-hydroxytryptophan, dl-; 5-Hydroxytryptophan L form; Tryptophan, 5-hydroxy-, dl; 5-22-14-00278 (Beilstein Handbook Reference); Serotain; Serotonyl;; Levothym;; Oxitriptan 1; Levothym (TN); 4PQ; 5-Hydroxytryptophane; Tryptophan Impurity 24; 5HTP; Lopac-H-9772; bmse000457; H-Trp(5-OH)-OH; 5-HYDROXY-TRYPTOPHAN; OXITRIPTAN [WHO-DD]; Lopac0_000627; SCHEMBL43243; MLS002153452; CHEMBL350221; GTPL4671; orb1308788; SCHEMBL6416715; 5-Hydroxy-L-tryptophan, powder; SCHEMBL29366470; HY-B1716R; HYDROXYTRYPTOPHAN [VANDF]; MSK2945; L-5-Hydroxytryptophan (Standard); HMS2231H15; HMS3261N16; BB_NC-00998; HY-B1716; Tox21_111073; Tox21_201032; Tox21_500627; BDBM50403163; EBC-01052; s4769; AKOS004119863; Tox21_111073_1; CCG-204715; CS-W019879; DB02959; LP00627; SDCCGSBI-0050608.P002; 5-HYDROXY-L-TRYPTOPHAN [USP-RS]; 5-HYDROXYTRYPTOPHAN L-FORM [MI]; NCGC00015526-01; NCGC00091062-01; NCGC00091062-02; NCGC00091062-03; NCGC00091062-05; NCGC00091062-06; NCGC00091062-07; NCGC00091062-08; NCGC00091062-09; NCGC00091062-12; NCGC00258585-01; NCGC00261312-01; NCGC00601952-11; NCGC00601952-15; AC-24420; AS-12269; SMR001230815; ST048776; SY030569; DB-139862; TRYPTOPHAN IMPURITY D [EP IMPURITY]; EU-0100627; H0531; NS00002848; 50H098; C00643; D07339; H 9772; L-5-Hydroxytryptophan (L-5-HTP; Oxitriptan); EN300-1720935; F218377; Q238544; SR-01000075584; N-ACETYLTRYPTOPHAN IMPURITY D [EP IMPURITY]; SR-01000075584-1; S(+)-1-alpha-Amino-5-hydroxyindole-3-propionic acid; 2S)-2-amino-3-(5-hydroxy-1H-indol-3-yl)propanoicacid; Z2044741046; (2S)-2-amino-3-(5-hydroxy-1H-indol-3-yl)propanoicacid; CDAD59D9-D915-46DD-8029-48C808976B7C; Tryptophan EP Impurity D; N-Acetyltryptophan EP Impurity D; 5-Hydroxy-L-tryptophan, United States Pharmacopeia (USP) Reference Standard; L-5-Hydroxytryptophan(Tryptophan EP Impurity D)(Discontinued,See C4X-137324)	Organic acids	Amino acids and peptides	Amino acids	C11H12N2O3	220.085	LDCYZAJDBXYCGN-VIFPVBQESA-N	N[C@@H](CC1=CNC2=C1C=C(O)C=C2)C(O)=O	439280	HMDB0000472	C00643	17780	NA
HMAN3048	L-Glycyl-L-Tryptophan	MTBLS13105_pos_our	RefMet	Gly-Trp	Glycyl-L-tryptophan; 2390-74-1; Glycyltryptophan; GLY-TRP; N-Glycyltryptophan; Nalpha-glycyl-L-tryptophan; 35BKX0QF16; CHEBI:73921; DTXSID301315473; NSC-118371; RefChem:144006; DTXCID701745379; 219-235-7; H-Gly-Trp-OH; L-Tryptophan, N-glycyl-; alpha-Glycyltryptophan; N-Glycyl-l-tryptophan; L-Tryptophan, glycyl-; Glycyl-Tryptophan; (2S)-2-[(2-aminoacetyl)amino]-3-(1H-indol-3-yl)propanoic acid; Tryptophan, N-glycyl-, l-; N.alpha.-Glycyl-l-tryptophan; CHEMBL299759; MFCD00065978; (S)-2-(2-aminoacetamido)-3-(1H-indol-3-yl)propanoic acid; UNII-35BKX0QF16; l-Glycyltryptophan; EINECS 219-235-7; Gly-L-Trp; tryptophan, glycyl-; NSC 118371; (2S)-2-(2-aminoacetamido)-3-(1H-indol-3-yl)propanoic acid; 2-(2-Amino-acetylamino)-3-(1H-indol-3-yl)-propionic acid; GLYCYLTRYPTOPHAN, L-; SCHEMBL1407979; SCHEMBL9487680; N-(Aminoacetyl)tryptophan, (L)-; BDBM50188499; Tryptophan, N-(aminomethylcarbonyl)-; AKOS010366054; AS-56406; SY108075; CS-0205268; G0144; NS00048835; EN300-7373040; Q27144244; (S)-2-(2-Amino-acetylamino)-3-(1H-indol-3-yl)-propionic acid; 2-((S)-2-Amino-acetylamino)-3-(1H-indol-3-yl)-propionic acid; GW	Organic acids	Amino acids and peptides	Dipeptides	C13H15N3O3	261.111	AJHCSUXXECOXOY-NSHDSACASA-N	NCC(=O)NC(CC1=CNC2=CC=CC=C12)C(O)=O	92181	HMDB0028852	-	73921	NA
HMAN3049	Xylitol	MTBLS13105_pos_our	RefMet	Xylitol	(2S,4R)-pentane-1,2,3,4,5-pentol; RefChem:934805; GlyTouCan:G06874YZ; G06874YZ; xylitol; ribitol; adonitol; 488-81-3; 87-99-0; Xylite; D-Xylitol; Adonit; Adonite; Eutrit; Klinit; Xyliton; Xylite (sugar); Kannit; D-ribitol; Newtol; Xylit; Kylit; meso-ribitol; (2R,3s,4S)-pentane-1,2,3,4,5-pentol; 1,2,3,4,5-pentanepentol; Fluorette; Xylisorb; xylo-Pentitol; Xylitab 300; (2R,3R,4S)-Pentane-1,2,3,4,5-pentaol; (2R,3S,4S)-Pentane-1,2,3,4,5-pentaol; meso-xylitol; meso-Pentitol; L-ribitol; 2,3-Dihydro Acrivastine; (2R,3r,4S)-pentane-1,2,3,4,5-pentol; 353ZQ9TVDA; MFCD00064291; Xylitol, d-; Xylitol cm 90; Ribitol (Adonitol); RIBO-PENTITOL; 2,3-DihydroAcrivastine; xylo-Pentane-1,2,3,4,5-pentol; C-xylidex cr 16055; 87849-01-2; VCQ006KQ1E; INS NO.967; CHEBI:15963; CHEBI:17151; Xylooligosaccharide; BBP-418; INS-967; Ribitol (USAN); MFCD00064292; NSC-16868; NSC-25283; C5H12O5; RIBITOL [USAN]; E-967; 4-01-00-02832 (Beilstein Handbook Reference); Adonitol;Adonite; L-xylitol; EINECS 201-788-0; NSC 25283; UNII-353ZQ9TVDA; UNII-VCQ006KQ1E; DTXSID7042514; BRN 1720523; Adonito; Xylitol [INN:BAN:JAN:NF]; D-Adonitol; DL-Arabinit; Xylitol C; HSDB 7967; Xylitab DC; Xylitol CRS; Wood sugar alcohol; ribitol [INN]; E967; RB0; Xylitol, Meso-xylitol, C-Xylidex CR 16055, DL-Xylitol, Eutrit, Fluorette, Klinit, Kylit, NSC 25283, Wood sugar alcohol, X 0018, Xylisorb, Xylisorb 300, Xylisorb 700, Xylit, Xylit XC, Xylitab 100, Xylitab 300, Xylitab DC, Xylite, Xylite (sugar), Xylitol C, Xylitol CM 90, Xylitol P, Xyliton, meso-Xylitol, xylo-Pentitol; EINECS 207-685-7; Xylitol (Standard); Adonitol (7CI); Xylisorb 300; Xylisorb 700; NSC 16868; Xylitab 100; Xylitol - BP/EP; BRN 1720524; D-ribitol (incorrect); L-ribitol (incorrect); Adonitol, >=99%; XYLITOL [VANDF]; Xylitol, >=99%; ADONITOL [MI]; XYLITOL [FCC]; XYLITOL [JAN]; XYLITOL [II]; XYLITOL [MI]; XYLITOL [MART.]; XYLITOL [USP-RS]; XYLITOL [WHO-DD]; bmse000062; bmse000129; bmse000886; Epitope ID:114702; Epitope ID:114703; EC 201-788-0; SCHEMBL4250; Xylitol, analytical standard; SCHEMBL15318; MLS002695898; CHEMBL96783; Ribitol (6CI,8CI,9CI); XYLITOL [EP IMPURITY]; XYLITOL [EP MONOGRAPH]; QSPL 191; SCHEMBL1924966; SCHEMBL2138463; SCHEMBL7440750; CHEMBL1865120; CHEMBL3137744; DTXCID5022514; HY-N0538R; MSK3106; MSK3107; HEBKCHPVOIAQTA-SCDXWVJYSA-N; DTXSID601032335; HY-N0538; Tox21_201056; EBC-44233; EBC-44234; s2612; s4546; AKOS015903403; AKOS015915193; CCG-214167; CCG-266218; CS-6043; DB01904; DB11195; DB14704; MX01244; MX01771; CAS-87-99-0; (2S,4R)pentane-1,2,3,4,5-pentaol; NCGC00165982-01; NCGC00165982-02; NCGC00258609-01; NCGC00390798-01; Adonitol, BioXtra, >=99.0% (HPLC); AS-55964; DS-11416; SMR001562099; SY069463; (2R,4S)-pentane-1,2,3,4,5-pentaol; HY-100582; Xylitol, Vetec(TM) reagent grade, >=99%; A0171; NS00074292; NS00098970; ST50411707; SW220290-1; X0018; A-3000; Adonitol, BioReagent, suitable for cell culture; C00379; C00474; D12847; X-7000; EN300-7377714; EN300-7424092; F492472; F493718; Q212093; Q416534; BRD-K49313711-001-05-4; Xylitol Working Standard (Secondary Reference Standard); Xylitol, European Pharmacopoeia (EP) Reference Standard; Z1255486336; 5DCF4F57-E023-469A-B4F3-91E8349A6705; Xylitol, United States Pharmacopeia (USP) Reference Standard; 6684F574-C267-40CB-8828-12F2550E58D0; Xylitol, Pharmaceutical Secondary Standard; Certified Reference Material	Carbohydrates	Monosaccharides	Sugar alcohols	C5H12O5	152.069	HEBKCHPVOIAQTA-SCDXWVJYSA-N	OC[C@H](O)[C@@H](O)[C@H](O)CO	6912	HMDB0002917	C00379	17151	NA
HMAN3050	Pimelic acid	MTBLS13105_pos_our	RefMet	Pimelic acid	pimelic acid; Heptanedioic acid; 111-16-0; 1,5-Pentanedicarboxylic acid; Pileric acid; Heptandioic acid; BZQ96WX25F; NSC-30112; DTXSID5021598; DTXCID001598; CHEBI:30531; Acid, Pimelic; RefChem:863290; 203-840-8; Heptane-1,7-dioic acid; pimelate; 6-carboxyhexanoate; MFCD00004425; 1,7-Heptanedioic acid; 6-carboxyhexanoic acid; Pimelicacid; PML; EINECS 203-840-8; NSC 30112; UNII-BZQ96WX25F; BRN 1210024; pimerate; Heptandioate; Pilerate; Pentane-1,5-dicarboxylic acid; 1,7-Heptanedioate; Heptane-1,7-dioate; Pimelic acid, 98%; WLN: QV5VQ; bmse000354; PIMELIC ACID [MI]; SCHEMBL6044; 4-02-00-02003 (Beilstein Handbook Reference); orb1302559; SCHEMBL4331995; SCHEMBL7056294; SCHEMBL7854129; SCHEMBL8559261; CHEMBL1235351; SCHEMBL14358026; BB_SC-13052; HY-Y1139; NSC30112; Tox21_201171; EBC-47214; LMFA01170051; MSK001186; SBB007898; STL301831; AKOS009031234; CS-W019990; DB01856; FP03721; MSK001186-1000W; NCGC00248944-01; NCGC00258723-01; AS-13133; BP-21136; CAS-111-16-0; Pimelic Acid; Adipic Acid EP Impurity C; SY014051; DB-030257; ADIPIC ACID IMPURITY C [EP IMPURITY]; NS00003808; P0435; Pimelic acid Solution in Water, 1000ug/mL; S3145; EN300-21319; Pimelic acid, Vetec(TM) reagent grade, 98%; C02656; D70876; F078984; Q414420; F0001-0234; Z104495338; InChI=1/C7H12O4/c8-6(9)4-2-1-3-5-7(10)11/h1-5H2,(H,8,9)(H,10,11	Fatty Acyls	Fatty acids	Dicarboxylic acids	C7H12O4	160.074	WLJVNTCWHIRURA-UHFFFAOYSA-N	OC(=O)CCCCCC(O)=O	385	HMDB0000857	C02656	30531	NA
HMAN3051	Lipoamide	MTBLS13105_pos_our	RefMet	Lipoamide	lipoamide; 940-69-2; Thioctamide; 5-(1,2-Dithiolan-3-yl)pentanamide; thioctic acid amide; Lipoacin; dl-6,8-Thioctamide; Lipamide; Vitamin N; DL-lipoamide; Lipoamid; Lipoicin; Pathoclon; 1,2-Dithiolane-3-pentanamide; Thioctamid; Thiotomin; Thioami; Ticolin; alpha-Lipoic acid amide; Lypoaran; 5-(dithiolan-3-yl)pentanamide; 1,2-DITHIOLANE-3-VALERAMIDE; thioctic amide; alpha-Lipamide; DTXSID2046541; dl-alpha-lipoic acid amide; NSC-90787; NSC-759236; Q1GT04827L; DTXCID0026541; CHEBI:17460; alpha-Lipoic amide; 6,8-thioctic amide; RefChem:153604; 213-375-2; 3206-73-3; (+/-)-alpha-Lipoamide; DL-5-(1,2-Dithiolan-3-yl)valeramide; Lipozyme; alpha-Lipoamide; dl-alpha-Lipoamide; 5-(1,2-Dithiolan-3-yl)valeramide; MFCD00005475; .alpha.-Lipamide; dl-6-Thioctic amide; Lipoamide, alpha-; Thioctic acid amide (JAN); Dl-.alpha.-lipoic acid amide; NSC90787; NCGC00166104-01; 1,2-Dithiolane-3-pentanamide, (.+/-.)-; THIOCTIC ACID AMIDE [JAN]; (S)-Lipoamide; CAS-940-69-2; 5-(Dithiolan-3-yl)valeramide; dl-thioctic acid amide; EINECS 213-375-2; (+/-)-alpha-Lipoamide;DL-Lipoamide;DL-6,8-Thioctamide; (+-)-Thioctic acid amide; BRN 0122470; DL-6,8-Epidithiooctanamide; Alpha-lipoate; UNII-Q1GT04827L; 5-(1,2-dithiolan-3-yl)-pentanamide; D,L-Lipoamide; .alpha.-Lipoamide; (+-)-1,2-Dithiolane-3-valeramide; NSC 90787; (+-)-1,2-Dithiolane-3-pentanamide; Tioctan (Salt/Mix); 6-Thioctic acid amide; (+/-)-a-Lipoamide; ( inverted exclamation markA)-|A-Lipoamide; Maybridge4_001874; Lipoic Acid Impurity 23; Thioctic Acid Impurity 5; .alpha.-Lipoic acid amide; bmse000769; NCIOpen2_006211; SCHEMBL50599; (+/-)- alpha -Lipoamide; THIOCTAMIDE [WHO-DD]; 5-19-07-00238 (Beilstein Handbook Reference); orb1310260; 1,2-Dithiolane-3-pentanamide-; 1,2-Dithiolane-3-valeroylamide; CHEMBL1403899; SCHEMBL10424415; BDBM16435; FCCDDURTIIUXBY-UHFFFAOYSA-; GLXC-21746; HMS1526F04; HMS3264F08; Pharmakon1600-01505740; ALBB-035784; DAA20673; HY-B1142; (+/-)-THIOCTIC ACID AMIDE; Tox21_112317; CCG-42144; EBC-50053; LMFA08010006; NSC759236; s6178; AKOS015897492; Tox21_112317_1; AC-8132; CS-4705; FT40952; 5-(1,2-Dithiolan-3-yl)pentanamide #; NCGC00166104-02; NCGC00166104-04; BS-23283; DA-54941; SY113124; 5-(1,2-dithiolan-3-yl)pentanimidic acid; SBI-0207048.P001; (+/-)-alpha-Lipoamide, analytical standard; NS00022894; ST50989902; T0818; (+/-)-1,2-DITHIOLANE-3-VALERAMIDE; 5-(1,2)Dithiolan-3-yl-pentanoic acid amide; (+/-)-1,2-DITHIOLANE-3-PENTANAMIDE; C00248; D00048; D92402; ()--Lipoamide;DL-Lipoamide;DL-6,8-Thioctamide; AB01563370_01; EN300-7407229; 206T733; F241825; SR-01000632164; SR-01000632164-1; SR-01000632164-2; BRD-A14440173-001-01-8; BRD-A14440173-001-03-4; Z101185540; 4BFBE47A-76FD-447C-883B-E049423E6511; InChI=1/C8H15NOS2/c9-8(10)4-2-1-3-7-5-6-11-12-7/h7H,1-6H2,(H2,9,10)	Fatty Acyls	Fatty amides	Primary amides	C8H15NOS2	205.06	FCCDDURTIIUXBY-UHFFFAOYSA-N	NC(=O)CCCCC1CCSS1	863	HMDB0000962	C00248	17460	NA
HMAN3052	Ammelide	MTBLS13105_pos_our	RefMet	Ammelide	AMMELIDE; 645-93-2; 6-amino-1,3,5-triazine-2,4-diol; 6-Amino-1,3,5-triazine-2,4(1H,3H)-dione; 2,4-Dihydroxy-6-amino-1,3,5-triazine; DTXSID10214757; NSC-8146; J604QC4098; CHEBI:28134; RefChem:112114; DTXCID40137248; 211-456-7; 6-Amino-S-triazine-2,4-diol; 1,3,5-Triazine-2,4(1H,3H)-dione, 6-amino-; 6-amino-1H-1,3,5-triazine-2,4-dione; MFCD00049046; Ammedlide; 167613-80-1; 1,3,5-Triazine-2,4-diol,6-amino-(9CI); Melanuric Acid; UNII-J604QC4098; NSC 8146; EINECS 211-456-7; Ammelide; 98%; Cyanuric Acid Monoamide; AI3-61038; 6-AMINO-2,4-DIHYDROXY-1,3,5-TRIAZINE; SCHEMBL36691; SCHEMBL36692; Ammelide, analytical standard; SCHEMBL974942; Terbutylazine metabolite MT24; SCHEMBL1095503; SCHEMBL8076344; SCHEMBL28337719; MSK6607; NSC8146; Terbuthylazine-TP MT24 (LM1); STL186172; AKOS006222979; AKOS022175465; FA08430; SB73399; CID 5281299; AS-60764; DA-49911; DB-054694; 1,3,5-Triazine, 2-amino-4,6-dihydroxy-; A0645; NS00022622; C08734; T71177; EN300-1461831; Q4747226; Dihydro-6-imino-1,3,5-triazine-2,4(1H,3H)-dione; Z1203578012	Organoheterocyclic compounds	Triazines	Triazinones	C3H4N4O2	128.033	YSKUZVBSHIWEFK-UHFFFAOYSA-N	NC1=NC(O)=NC(O)=N1	12584	HMDB0248340	-	28134	NA
HMAN3053	Homocitrulline	MTBLS13105_pos_our	RefMet	Homocitrulline	L-Homocitrulline; 1190-49-4; Homocitrulline; (2S)-2-amino-6-(carbamoylamino)hexanoic acid; Homocitrulline, L-; N(6)-(aminocarbonyl)-L-lysine; 133T7A0Y5K; L-Lysine, N(6)-(aminocarbonyl)-; (2S)-2-azaniumyl-6-(carbamoylamino)hexanoate; CHEBI:17443; DTXSID301317386; NSC-27428; ureidocaproic acid; RefChem:923043; DTXCID901747202; 214-722-0; (S)-2-Amino-6-ureidohexanoic acid; L-Lysine, N6-(aminocarbonyl)-; N6-carbamoyl-L-Lysine; MFCD00038143; N(6)-carbamoyl-L-lysine; Homo-L-citrulline; N~6~-carbamoyl-L-lysine; H-Hcit-OH; L-HomoCit-OH; UNII-133T7A0Y5K; EINECS 214-722-0; n6-carbamoyl-lysine; NSC 27428; N-e-Carbamyl-L-lysine; bmse000442; N-epsilon-Carbamyl-L-lysine; SCHEMBL56915; LYSINE, N6-CARBAMOYL-; XIGSAGMEBXLVJJ-YFKPBYRVSA-; MSK2394; XIGSAGMEBXLVJJ-YFKPBYRVSA-N; LYSINE, N6-CARBAMOYL-, L-; s6128; L-Homocitrulline - Bio-X trade mark; AKOS006272047; N-.EPSILON.-CARBAMYL-L-LYSINE; (2S)-2-amino-6-ureido-hexanoic acid; 2-amino-6-carbamoylamino-hexanoic acid; CS-W018790; EBC-618576; FH48191; HY-W018004; BH300087; DS-15012; SY047860; C02427; 190H494; F225514; Q18207833; InChI=1/C7H15N3O3/c8-5(6(11)12)3-1-2-4-10-7(9)13/h5H,1-4,8H2,(H,11,12)(H3,9,10,13)/t5-/m0/s1	Organic acids	Amino acids and peptides	Amino acids	C7H15N3O3	189.111	XIGSAGMEBXLVJJ-YFKPBYRVSA-N	N[C@@H](CCCCNC(N)=O)C(O)=O	65072	HMDB0000679	C02427	17443	NA
HMAN3054	Cyclic AMP	MTBLS13105_pos_our	RefMet	3',5' cyclic AMP	Cyclic AMP; 60-92-4; cAMP; Adenosine 3',5'-cyclic monophosphate; 3',5'-cyclic AMP; Adenosine 3',5'-cyclophosphate; cyclic 3',5'-AMP; Adenosine 3',5'-phosphate; Cyclic Adenosine Monophosphate; Adenosine cyclic monophosphate; cyclic 3',5'-Adenylic acid; Adenosine 3',5'-monophosphate; Adenosine, cyclic 3',5'-(hydrogen phosphate); cyclic Adenosine 3',5'-phosphate; Adenosine cyclic 3',5'-monophosphate; 3',5'-AMP; Adenosine 3',5'-cyclic phosphate; Adenosine cyclic 3',5'-phosphate; Cyclic adenylic acid; Adenosine cyclic phosphate; DTXSID8040436; E0399OZS9N; (4aR,6R,7R,7aS)-6-(6-aminopurin-9-yl)-2-hydroxy-2-oxo-4a,6,7,7a-tetrahydro-4H-furo[3,2-d][1,3,2]dioxaphosphinin-7-ol; CHEBI:17489; DTXCID6020436; NSC-143670; (4aR,6R,7R,7aS)-6-(6-amino-9H-purin-9-yl)-2,7-dihydroxy-hexahydro-1,3,5,2$l^{5}-furo[3,2-d][1,3,2$l^{5}]dioxaphosphinin-2-one; Adenosine cyclic 3',5'-(hydrogen phosphate); adenosine cyclic-3',5'-monophosphate; 3',5'-Monophosphate, Adenosine Cyclic; NSC-94017; AMP, Cyclic; (4aR,6R,7R,7aS)-6-(6-amino-9H-purin-9-yl)-2,7-dihydroxy-hexahydro-2lambda5-furo[3,2-d][1,3,2]dioxaphosphinin-2-one; Cyclic Monophosphate, Adenosine; Monophosphate, Adenosine Cyclic; (1S,6R,8R,9R)-8-(6-aminopurin-9-yl)-3-hydroxy-3-oxo-2,4,7-trioxa-3$l^(5)-phosphabicyclo(4.3.0)nonan-9-ol; (1S,6R,8R,9R)-8-(6-aminopurin-9-yl)-3-hydroxy-3-oxo-2,4,7-trioxa-3$l^{5}-phosphabicyclo[4.3.0]nonan-9-ol; (4aR,6R,7R,7aS)-6-(6-amino-9H-purin-9-yl)-2,7-dihydroxy-hexahydro-1,3,5,2$l^(5)-furo(3,2-d)(1,3,2$l^(5))dioxaphosphinin-2-one; (4aR,6R,7R,7aS)-6-(6-amino-9H-purin-9-yl)-2,7-dihydroxy-hexahydro-2lambda5-furo(3,2-d)(1,3,2)dioxaphosphinin-2-one; (4aR,6R,7R,7aS)-6-(6-aminopurin-9-yl)-2-hydroxy-2-oxo-4a,6,7,7a-tetrahydro-4H-furo(3,2-d)(1,3,2)dioxaphosphinin-7-ol; Adenosine Cyclic 3,5 Monophosphate; Adenosine Cyclic 3',5' Monophosphate; Cyclic 3',5'-Monophosphate, Adenosine; Cyclic-3',5'-Monophosphate, Adenosine; RefChem:26388; 3'5'-cyclic ester of AMP; Adenosine Cyclic 3':5'-Monophosphate; 200-492-9; NSC94017; Adenosine cyclophosphate; Adenosine-3',5'-cyclophosphate; cyclic Adenosine 3',5'-monophosphate; MFCD00005845; CCRIS 4291; [3H]cAMP; [3H]-cAMP; NSC 94017; Adenosine 3',5'-phosphate monohydrate; BRN 0052645; adenosine-3',5'-cyclic monophosphate; adenosine-3',5'-cyclic-monophosphate; CHEMBL316966; (4aR,6R,7R,7aS)-6-(6-Amino-9H-purin-9-yl)-2,7-dihydroxytetrahydro-4H-furo[3,2-d][1,3,2]dioxaphosphinine 2-oxide; Adenosine-3',5'-cyclicmonophosphate; 114697-05-1; C10H12N5O6P; cyclic-AMP; NCGC00093588-03; Adenosine 3,5'-cyclic monophosphoric acid; adenosine-cyclic-phosphate; 3',5'-cAMP; adenosine cyclic-monophosphate; adenosine-cyclic-phosphoric-acid; EINECS 200-492-9; UNII-E0399OZS9N; Adenosine-3',5'-cyclic phosphate; CAS-60-92-4; Cyclo-AMP; 3'5'-cyclic AMP; Cyclic AMP (Standard); Regadenoson Impurity 73; CYCLIC AMP; CAMP; CYCLIC AMP [MI]; Cyclic 3',5'-adenylate; bmse000071; Epitope ID:137352; orb64030; SCHEMBL1244; Lopac0_000084; CYCLIC AMP [WHO-DD]; 4-26-00-03618 (Beilstein Handbook Reference); 3' 5'-adenosine monophosphate; GTPL2352; GTPL5096; orb1297731; orb1734047; cAMP; 3',5'-Cyclic AMP; SCHEMBL29352184; BDBM10851; HY-B1511R; MSK6937; cid_23902375; ADENOSINUM CYCLOPHOSPHORICUM; HMS3260A10; HY-B1511; Tox21_113510; Tox21_500084; BDBM50384264; s9370; Adenosine 3O,5O-cyclic monophosphate; Adenosine 3',5'-cyclophosphoric acid; Adenosine 3':5'-cyclic monophosphate; Adenosine 3,5'-cyclic monophosphorate; AKOS015999561; Tox21_113510_1; 3', 5'-cyclic adenosine monophosphate; adenosine 3',5'-(hydrogen phosphate); CCG-204179; DB02527; EBC-459110; LP00084; NA08991; SDCCGSBI-0050072.P002; Adenosine 3a(2),5a(2)-cyclophosphate; Adenosine-3',5'-cyclophosphate (cAMP); D-Adenosine 3',5'-cyclic monophosphate; NCGC00093588-01; NCGC00093588-02; NCGC00093588-04; NCGC00093588-06; NCGC00260769-01; AS-13112; SY066620; ADENOSINUM CYCLOPHOSPHORICUM [HPUS]; Adenosine, 3',5'-cyclic-monophosphoric acid; CS-0013299; EU-0100084; NS00122387; ADENOSINE-3 ,5 -CYCLIC-MONOPHOSPHATE; A 9501; A51099; C00575; ADENOSINE CYCLIC-3',5'-(HYDROPHOSPHATE); 005C845; F213436; Q210041; SR-01000075695; CYCLIC-3',5'-(HYDROGEN PHOSPHATE)ADENOSINE; SR-01000075695-1; 4H-Furo[3,2-d]-1,3,2-dioxaphosphorin, adenosine deriv.; B5C9F048-77DD-4170-A624-23C09E7B080D; Adenosine 3',5'-cyclic monophosphate, >=98.5% (HPLC), powder; ADENOSINE-3':5'-CYCLIC MONOPHOSPHORIC ACID (3:5-CYCLIC AMP); Adenosine 3 inverted exclamation mark ,5 inverted exclamation mark -Cyclic Monophosphate; Adenosine 3 inverted exclamation marka,5 inverted exclamation marka-cyclic monophosphate; CAMP;Adenosine 3 inverted exclamation marka,5 inverted exclamation marka-cyclic monophosphat; (1s,6r,8r,9r)-8-(6-aminopurin-9-yl)-3-hydroxy-3-oxo-2,4,7-trioxa-3lambda(5)-phosphabicyclo[4.3.0]nonan-9-ol(1s,6r,8r,9r)-8-(6-aminopurin-9-yl)-3-hydroxy-3-oxo-2,4,7-trioxa-3lambda(5)-phosphabicyclo[4.3.0]nonan-9-ol; (2R,4aR,6R,7R,7aS)-6-(6-amino-9H-purin-9-yl)tetrahydro-4H-furo[3,2-d][1,3,2]dioxaphosphinine-2,7-diol 2-oxide; (4aR,6R,7R,7aS)-6-(6-amino-9H-purin-9-yl)-2,7-dihydroxy-hexahydro-1,3,5,2$l^{5}-furo[3,2-d][1,3,2]dioxaphosphinin-2-one; (4aR,6R,7R,7aS)-6-(6-Amino-9H-purin-9-yl)-2,7-dihydroxytetrahydro-2H,4H-2lambda~5~-furo[3,2-d][1,3,2]dioxaphosphinin-2-one; (4aR,6R,7R,7aS)-6-(6-amino-9H-purin-9-yl)tetrahydro-4H-furo[3,2-d][1,3,2]dioxaphosphinine-2,7-diol 2-oxide; (4aR,6R,7R,7aS)-6-(6-Aminopurin-9-yl)-2-oxo-tetrahydro-2-lambda*5*-furo[3,2-d][1,3,2]dioxaphosphinine-2,7-diol; 4H-furo[3,2-d]-1,3,2-dioxaphosphorin-7-ol, 6-(6-amino-9H-purin-9-yl)tetrahydro-2-hydroxy-, 2-oxide, (4aR,6R,7R,7aS)-; 6-(6-Amino-9H-purin-9-yl)tetrahydro-4H-furo[3,2-d][1,3,2]dioxaphosphinine-2,7-diol 2-oxide #	Nucleic acids	Purines	Purine rNMP	C10H12N5O6P	329.053	IVOMOUWHDPKRLL-KQYNXXCUSA-N	[H][C@@]12COP(O)(=O)O[C@@]1([H])[C@@H](O)[C@@H](O2)N1C=NC2=C1N=CN=C2N	6076	HMDB0000058	C00575	17489	NA
HMAN3055	Procainamide	MTBLS13105_pos_our	RefMet	Procainamide	PROCAINAMIDE; 51-06-9; Novocainamide; 4-Amino-N-[2-(diethylamino)ethyl]benzamide; Procaine amide; Novocamid; Novocaine amide; Novocainamid; Biocoryl; Procamide; Procainamida; Procainamidum; p-Aminobenzoic diethylaminoethylamide; p-Amino-N-(2-diethylaminoethyl)benzamide; 4-Amino-N-(2-(diethylamino)ethyl)benzamide; Sp 100 (pharmaceutical); NSC-27461; Benzamide, 4-amino-N-(2-(diethylamino)ethyl)-; CHEBI:8428; L39WTC366D; DTXSID7023512; Benzamide, p-amino-N-(2-(diethylamino)ethyl)-; Benzamide, 4-amino-N-[2-(diethylamino)ethyl]-; DTXCID403512; Benzamide, p-amino-N-[2-(diethylamino)ethyl]-; Amide, Procaine; RefChem:55915; C01BA02; novocainamidum (for the hydrochloride); 200-078-8; 4-amino-N-(2-diethylaminoethyl)benzamide; Pronestyl; Procapan (free base); Procan; MFCD00066880; NSC 27461; Procainamide (INN); 2-Diethylaminoethylamid kyseliny p-aminobenzoove; NCGC00015859-07; PROCAINAMIDE [INN]; Procanbid; SP 100; SP 100 (pharmaceutical); Procainamide [INN:BAN]; Procainamidum [INN-Latin]; Procainamida [INN-Spanish]; Rhythmin; CAS-51-06-9; HSDB 3170; CAS-614-39-1; EINECS 200-078-8; (4-aminophenyl)-N-[2-(diethylamino)ethyl]carboxamide; BRN 2214285; UNII-L39WTC366D; 2-Diethylaminoethylamid kyseliny p-aminobenzoove [Czech]; Spectrum_000836; 4-amino-N-(2-diethylaminoethyl) benzamide; Maybridge1_004389; Prestwick0_000337; Prestwick1_000337; Prestwick2_000337; Prestwick3_000337; Spectrum2_001295; Spectrum3_000555; Spectrum4_000487; Spectrum5_000986; Lopac-P-9391; CHEMBL640; Epitope ID:135397; PROCAINAMIDE [HSDB]; Cambridge id 5144127; PROCAINAMIDE [VANDF]; Lopac0_000995; SCHEMBL15914; BSPBio_000373; BSPBio_001463; BSPBio_002229; CBDivE_003757; KBioGR_000183; KBioGR_000973; KBioSS_000183; KBioSS_001316; 4-14-00-01154 (Beilstein Handbook Reference); cid_66068; BIDD:GT0579; DivK1c_000931; PROCAINAMIDE [WHO-DD]; SPBio_001329; SPBio_002294; WLN: ZR DVM2N2&2; BPBio1_000411; GTPL4811; orb1689694; BDBM39344; HMS553P13; HY-A0084A; KBio1_000931; KBio2_000183; KBio2_001316; KBio2_002751; KBio2_003884; KBio2_005319; KBio2_006452; KBio3_000365; KBio3_000366; KBio3_001729; MSK9084; NINDS_000931; Bio1_000391; Bio1_000880; Bio1_001369; Bio2_000183; Bio2_000663; HMS1361J05; HMS1791J05; HMS1989J05; HMS2089E13; HMS3402J05; Tox21_110246; EBC-26266; SBB005866; STK367963; AKOS000271131; Tox21_110246_1; 4-Amino-N-(diethylaminoethyl)benzamide; CCG-205075; CS-W009100; DB01035; FS-5697; SDCCGSBI-0050968.P005; IDI1_000931; IDI1_033933; SMP1_000055; NCGC00015859-01; NCGC00015859-02; NCGC00015859-03; NCGC00015859-04; NCGC00015859-05; NCGC00015859-06; NCGC00015859-08; NCGC00015859-09; NCGC00015859-10; NCGC00015859-11; NCGC00015859-14; NCGC00015859-16; NCGC00015859-18; NCGC00015859-23; NCGC00024323-03; NCGC00024323-04; NCGC00024323-05; NCGC00024323-06; N-(2-Diethylaminoethyl) 4-aminobenzamide; ST077772; SY287819; SBI-0050968.P004; 4-amino-n-(2-diethylamino-ethyl)-benzamide; AB00053530; NS00001509; EN300-33971; N1-[2-(diethylamino)ethyl]-4-aminobenzamide; 4-{N-[2-(diethylamino)ethyl]carbamoyl}aniline; 4-Amino-N-[2-(diethylamino)ethyl]benzamide #; C07401; C75392; D08421; AB00053530-13; AB00053530-15; AB00053530_16; 051P069; F237464; L001052; Q417597; N-(2-(DIETHYLAMINO)ETHYL)-4-AMINOBENZAMIDE; BRD-K75089421-001-02-5; BRD-K75089421-003-04-7; BRD-K75089421-003-05-4; BRD-K75089421-003-15-3; BRD-K75089421-003-24-5; F2173-1035; 4-azanyl-N-[2-(diethylamino)ethyl]benzamide;hydrochloride	Benzenoids	Benzenes	Benzoic acids	C13H21N3O	235.168	REQCZEXYDRLIBE-UHFFFAOYSA-N	CCN(CC)CCNC(=O)C1=CC=C(N)C=C1	4913	HMDB0015169	C07401	8428	NA
HMAN3056	Dihydrojasmone	MTBLS13105_pos_our	RefMet	Dihydrojasmone	Dihydrojasmone; 1128-08-1; 3-Methyl-2-pentylcyclopent-2-enone; 2-CYCLOPENTEN-1-ONE, 3-METHYL-2-PENTYL-; FEMA No. 3763; 3-Methyl-2-(n-pentanyl)-2-cyclopenten-1-one; Y953R7PP90; NSC-71928; DTXSID4051584; RefChem:133852; DTXCID8030136; 214-434-5; 3-methyl-2-pentylcyclopent-2-en-1-one; Jasmone, dihydro-; 3-Methyl-2-pentyl-2-cyclopenten-1-one; 2-Amyl-3-methyl-2-cyclopenten-1-one; JASMONE,DIHYDRO; MFCD00036480; 2-n-Pentyl-3-methyl-2-cyclopenten-1-one; 3-Methyl-2-pentyl-cyclopent-2-enone; Dihydrojasmone (natural); Tetrahydropyrethrone; EINECS 214-434-5; NSC 71928; BRN 1906471; dihydro-jasmone; UNII-Y953R7PP90; AI3-15185; 3-methyl-2-pentyl-cyclopent-2-en-1-one; SCHEMBL114204; SCHEMBL6922283; CHEMBL3728427; SCHEMBL28264824; FEMA 3763; CHEBI:143730; Dihydrojasmone, analytical standard; HY-N7098; NSC71928; 3-methyl-2-pentyl-2-cyclopentenone; EBC-47407; s5342; AKOS000120530; CCG-266335; Dihydrojasmone, >=98%, stabilized, FG; 2-AMYL-3-METHYL-2-CYCLOPENTENONE; LS-13999; 2-PENTYL-3-METHYL-2-CYCLOPENTENONE; 3-Methyl-2-pentyl-2-cyclopenten-1-one #; DB-003324; CS-0082141; METHYL-2-PENTYL-2-CYCLOPENTEN-1-ONE; NS00012242; ST50407065; EN300-20968; D89856; F234389; Q1225162; Dihydrojasmone;2-Pentyl-3-methyl-2-cyclopenten-1-one; Z104485560; 3- METHYL-2-(N-PENTANYL)-2-CYCLOPENTEN-1-ONE [FHFI]; InChI=1/C11H18O/c1-3-4-5-6-10-9(2)7-8-11(10)12/h3-8H2,1-2H	Organic oxygen compounds	Carbonyl compounds	Cyclic ketones	C11H18O	166.136	YCIXWYOBMVNGTB-UHFFFAOYSA-N	CCCCCC1=C(CCC1=O)C	62378	HMDB0031565	-	143730	NA
HMAN3057	Formoterol	MTBLS13105_pos_our	RefMet	Formoterol	formoterol; 73573-87-2; Oxis; Formoterolum; N-[2-hydroxy-5-[1-hydroxy-2-[1-(4-methoxyphenyl)propan-2-ylamino]ethyl]phenyl]formamide; (+-)-Formoterol; 2'-hydroxy-5'-(1-hydroxy-2-((p-methoxy-alpha-methylphenethyl)amino)ethyl)formanilide; 2'-hydroxy-5'-{1-hydroxy-2-[(p-methoxy-alpha-methylphenethyl)amino]ethyl}formanilide; DTXSID1023077; N-(2-hydroxy-5-(1-hydroxy-2-(1-(4-methoxyphenyl)propan-2-ylamino)ethyl)phenyl)formamide; (+-)-2'-Hydroxy-5'-((RS)-1-hydroxy-2-(((RS)-p-methoxy-alpha-methylphenethyl)amino)ethyl)formanilide; RefChem:5843; CHEBI:5147; DTXCID4065311; R03AC13; 5ZZ84GCW8B; Eformoterol; 128954-45-0; n-[2-hydroxy-5-(1-hydroxy-2-{[1-(4-methoxyphenyl)propan-2-yl]amino}ethyl)phenyl]formamide; Formoterolum [INN-Latin]; Formoterol (INN); Formamide, N-[2-hydroxy-5-[1-hydroxy-2-[[2-(4-methoxyphenyl)-1-methylethyl]amino]ethyl]phenyl]-, [R-(R*,S*)]-; N-[2-hydroxy-5-(1-hydroxy-2-{[2-(4-methoxyphenyl)-1-methylethyl]amino}ethyl)phenyl]formamide; Oxis (TN); Oxeze/Oxis; N-(2-Hydroxy-5-(1-hydroxy-2-((1-(4-methoxyphenyl)propan-2-yl)amino)ethyl)phenyl)formamide; Formamide, N-[2-hydroxy-5-[1-hydroxy-2-[[2-(4-methoxyphenyl)-1-methylethyl]amino]ethyl]phenyl]-; N-[2-Hydroxy-5-[1-hydroxy-2-[[2-(4-methoxyphenyl)-1-methylethyl]amino]ethyl]phenyl]formamide; n-[2-hydroxy-5-[1-hydroxy-2-[[2-(4-methoxyphenyl)-1-methylethyl]amino]ethyl]phenyl]formamide; Formoterol Impurity 109; NCGC00181126-01; SCHEMBL349579; GTPL3465; CHEMBL1256786; SCHEMBL15856256; BDBM86453; CHEBI:63082; DTXSID20860603; MSK1310; BPZSYCZIITTYBL-UHFFFAOYSA-N; HWA41436; AC-459; EBC-26673; STL450992; AKOS015961179; AT22502; DB00983; SB17482; NSC_3083544; AS-14186; N-[2-hydroxy-5-[1-hydroxy-2-[[2-(4-methoxyphenyl)-1-methyl-ethyl]amino]ethyl]phenyl]formamide; CAS_73573-87-2; NS00008796; C07805; D07990; EN300-7480042; L000259; Q637247; 126587-85-7; N-[2-hydroxy-5-[(1rs)-1-hydroxy-2-[[(1rs)-2(4methoxyphenyl)-1-methylethyl]amino]ethyl]phenyl] formamide	Benzenoids	Benzenes	Amphetamines	C19H24N2O4	344.174	BPZSYCZIITTYBL-UHFFFAOYSA-N	COC1=CC=C(CC(C)NCC(O)C2=CC(NC=O)=C(O)C=C2)C=C1	3410	HMDB0015118	-	-	NA
HMAN3058	N-(4-Aminobenzoyl)-L-glutamic acid	MTBLS13105_pos_our	RefMet	4-Aminobenzoylglutamic acid	N-(4-Aminobenzoyl)-L-glutamic acid; 4271-30-1; N-(p-Aminobenzoyl)glutamic acid; 4-Aminobenzoylglutamic acid; p-Aminobenzoyl-L-glutamic acid; p-Aminobenzoylglutamic acid; L-N-(p-Aminobenzoyl)glutamic acid; L-Glutamic acid, N-(4-aminobenzoyl)-; 9BKY99A8HJ; CHEBI:61114; DTXSID10873641; NSC-71042; PABGA; RefChem:162076; glutamyl-p-aminobenzoic acid; para-aminobenzoylglutamic acid; DTXCID80149845; 224-261-7; (S)-2-(4-Aminobenzamido)pentanedioic acid; MFCD00042821; H-4-Abz-Glu-OH; (4-Aminobenzoyl)-L-glutamic acid; N-(p-Aminobenzoyl)-L-glutamic acid; (2S)-2-[(4-aminobenzoyl)amino]pentanedioic acid; 4-aminobenzoyl-l-glutamic acid; CHEMBL3278332; Folic acid Impurity A; N-(4-aminobenzene-1-carbonyl)-L-glutamic acid; 532-63-8; (2S)-2-[(4-Aminobenzoyl)amino]pentanedioic Acid (N-(4-Aminobenzoyl)-L-glutamic Acid); 4-AMINOBENZOIC GLUTAMIC ACID; UNII-9BKY99A8HJ; N-4-Aminobenzoyl-L-glutamic acid; EINECS 224-261-7; NSC 71042; 4-Abz-Glu-OH; N-(p-Aminobenzoyl)glutamic acid (VAN); 4-Aminobenzoylglutamate; Glutamic acid, N-(p-aminobenzoyl)-, L-; Folic acid impurity A CRS; SCHEMBL63083; (2S)-2-[(4-aminophenyl)formamido]pentanedioic acid; BDBM50542900; MSK178568; SBB063732; AKOS010366208; AKOS015855631; CS-W012429; FA10855; HY-W011713; (P-AMINOBENZOYL)-L-GLUTAMIC ACID; AMINOBENZOYL-L-GLUTAMIC ACID, P-; 4-AMINOBENZOYLGLUTAMIC ACID [DSC]; DS-15609; PD151038; SY020978; (-)-N-(P-AMINOBENZOYL)GLUTAMIC ACID; 4-AMINOBENZOYLGLUTAMIC ACID [USP-RS]; A0442; METHOTREXATE IMPURITY K [EP IMPURITY]; 271A301; CALCIUM FOLINATE IMPURITY A [EP IMPURITY]; F079283; N-(4-AMINOBENZOYL)-L-GLUTAMIC ACID [MI]; FOLIC ACID HYDRATE IMPURITY A [EP IMPURITY]; Methotrexate EP Impurity K(Folic Acid EP Impurity A); N-(4-Aminobenzoyl)-L-glutamic acid, >=98% (TLC); Q27130821; (2S)-2((4-AMINOBENZOYL)AMINO)PENTANEDIOIC ACID; (2S)-2-[(4-aminophenyl)carbonylamino]pentanedioic acid; Folic acid impurity A, European Pharmacopoeia (EP) Reference Standard; 4-Aminobenzoylglutamic acid, United States Pharmacopeia (USP) Reference Standard; Methotrexate EP Impurity K; Folic Acid EP Impurity A; Calcium Levofolinate EP Impurity A; Calcium Folinate EP Impurity A; N-(4-aminobenzoyl)-L-Glutamic acid (Folic Acid Imp A), Pharmaceutical Secondary Standard; Certified Reference Material	Organic acids	Amino acids and peptides	Amino acids	C12H14N2O5	266.09	GADGMZDHLQLZRI-VIFPVBQESA-N	NC1=CC=C(C=C1)C(=O)NC(CCC(O)=O)C(O)=O	196473	HMDB0255007	-	61114	NA
HMAN3059	Temozolomide	MTBLS13105_pos_our	RefMet	Temozolomide	temozolomide; 85622-93-1; Methazolastone; Temodar; Temodal; 3-methyl-4-oxo-3,4-dihydroimidazo[5,1-d][1,2,3,5]tetrazine-8-carboxamide; Temozolamide; CCRG-81045; Sch 52365; Temozolomidum; Sch-52365; NSC 362856; NSC-362856; temozolomida; M&B 39831; M&B-39831; CCRIS 8996; MB 39831; M & B 39831; 8-Carbamoyl-3-methylimidazo(5,1-d)-1,2,3,5-tetrazin-4(3H)-one; BRN 5547136; 3,4-dihydro-3-methyl-4-oxoimidazo[5,1-d]-1,2,3,5-tetrazine-8-carboxamide; M-39831; 3,4-Dihydro-3-methyl-4-oxoimidazo(5,1-d)-1,2,3,5-tetrazine-8-carboxamide; 3-Methyl-4-oxo-3,4-dihydroimidazo(5,1-d)(1,2,3,5)tetrazine-8-carboxamide; YF1K15M17Y; DTXSID5043714; 3,4-Dihydro-3-methyl-4-oxoimidazo(5,1-d)-as-tetrazine-8-carboxamide; 3-methyl-4-oxo-3H,4H-imidazo[4,3-d][1,2,3,5]tetrazine-8-carboxamide; Mk-7365; NSC362856; 3-methyl-4-oxoimidazo[5,1-d][1,2,3,5]tetrazine-8-carboxamide; DTXCID3023714; CHEBI:72564; temomedac; Imidazo(5,1-d)(1,2,3,5)tetrazine-8-carboxamide, 3,4-dihydro-3-methyl-4-oxo-; 8-CARBAMOYL-3-METHYLIMIDAZO[5,1-D]-1,2,3,5-TETRAZIN-4(3H)-ONE; Temcad; 3-methyl-4-oxoimidazo(5,1-d)(1,2,3,5)tetrazine-8-carboxamide; TMZ Bioshuttle; 3,4-Dihydro-3-methyl-4-oxoimidazo[5,1-d]-as-tetrazine-8-carboxamide; 3-methyl-4-oxo-3H,4H-imidazo(4,3-d)(1,2,3,5)tetrazine-8-carboxamide; TMZA-HE; RefChem:389304; M and B 39831; CCRG81045; L01AX03; M&B39831; RP-46161; Imidazo(5,1-d)-1,2,3,5-tetrazine-8-carboxamide, 3, 4-dihydro-3-methyl-4-oxo-; 630-358-9; Temozolomidum [Latin]; Temozolodida [Spanish]; CCRG 81045; MFCD00866492; C6H6N6O2; CHEMBL810; Imidazo[5,1-d]-1,2,3,5-tetrazine-8-carboxamide, 3,4-dihydro-3-methyl-4-oxo-; MLS002701861; NCGC00167429-01; Temozolodida; TMZ; 3-methyl-4-oxo-imidazo[5,1-d][1,2,3,5]tetrazine-8-carboxamide; 3-methyl-4-oxo-3,4-dihydroimidazo[5,1-d][1,2,3,5]tetrazine-8-carboxamide.; 3-Methyl-4-oxo-3,4-dihydro-imidazo[5,1-d][1,2,3,5]tetrazine-8-carboxylic acid amide; SMR000466338; Temodal (TN); Temodar (TN); CAS-85622-93-1; Temozolomide, VETRANAL(TM), analytical standard; SR-01000759347; UNII-YF1K15M17Y; Methazolastone;; Temodal;; Temozolomide [USAN:INN:BAN]; Temozolomide CRS; IMIDAZO(5,1-D)-1,2,3,5-TETRAZINE-8-CARBOXAMIDE, 3,4-DIHYDRO-3-METHYL-4-OXO-; Temozolomide (Standard); TEMOZOLOMIDE [MI]; TEMOZOLOMIDE [INN]; TEMOZOLOMIDE [JAN]; Temodar (TN) (Schering); TEMOZOLOMIDE [USAN]; SCHEMBL3739; TEMOZOLOMIDE [VANDF]; TEMOZOLOMIDE [MART.]; MLS000759447; MLS001424028; BIDD:GT0204; TEMOZOLOMIDE [USP-RS]; TEMOZOLOMIDE [WHO-DD]; GTPL7301; orb1309506; TEMOZOLOMIDE [EMA EPAR]; Temozolomide - Bio-X trade mark; Temozolomide (JP18/USAN/INN); Temozolomide, >=98% (HPLC); GLXC-02560; HMS2051O12; HMS2090B08; HMS2232N13; HMS3264I14; HMS3269P05; HMS3372K13; HMS3393O12; HMS3413D06; HMS3654N05; HMS3677D06; HMS3713H16; HMS5079A21; Pharmakon1600-01502289; TEMOZOLOMIDE [ORANGE BOOK]; TEMOZOLOMIDE [EP MONOGRAPH]; ALBB-021358; BB_SC-12494; TEMOZOLOMIDE [USP MONOGRAPH]; Tox21_112433; AC-758; BDBM50034562; DL-190; EBC-00562; HY-17364R; MSK159181; NSC759883; s1237; STK623541; 3-Methyl-4-oxo-3,4-dihydroimidazo-[5,1-d][1,2,3,5]tetrazine-8-carboxamide; 3-Methyl-4-oxo-3,4-dihydroimidazo[5,1-d][1,2,3,5]tetraazine-8-carboxamide; AKOS005557098; Tox21_112433_1; CCG-100870; CS-0943; DB00853; FT28027; KS-1216; NC00120; NSC-759883; NCGC00167429-02; NCGC00167429-04; NCGC00167429-05; BP-25388; BT164447; HY-17364; NCI60_003316; SY013764; Temozolomide 100 microg/mL in Acetonitrile; NS00004198; SW197500-4; T2744; D06067; EN300-122324; AB00639915-06; AB00639915-08; AB00639915-09; AB00639915_10; AB00639915_11; 622T931; A841386; F079436; Q425088; SR-01000759347-4; SR-01000759347-5; BRD-K32107296-001-04-5; BRD-K32107296-001-14-4; BRD-K32107296-001-15-1; BRD-K32107296-001-16-9; Z1201620684; 3-methyl-4-oxo-8-imidazo[5,1-d][1,2,3,5]tetrazinecarboxamide; 3-methyl-4-oxoimidazo [5,1-d] [1,2,3,5] tetrazine-8-carboxamide; Temozolomide, United States Pharmacopeia (USP) Reference Standard; 3-methyl-4-oxidanylidene-imidazo[5,1-d][1,2,3,5]tetrazine-8-carboxamide; 3-METHYL-4-OXO-8-IMIDAZOLO[5,1-D][1,2,3,5]TETRAZINECARBOXAMIDE; 3-Methyl-8-aminocarbonyl-imidazo[5,1-d]-1,2,3,5-tetrazin-4(3H)-one; Imidazo[5,2,3,5-tetrazine-8-carboxamide, 3,4-dihydro-3-methyl-4-oxo-; {Imidazo[5,1-d]-1,2,3,5-tetrazine-8-carboxamide,} 3, 4-dihydro-3-methyl-4-oxo-; 3,4-dihydro-3-methyl-4-oxo-imidazo[5,1-d]-1,2,3,5-tetrazine-8-carboxamide; 3,4-Dihydro-3-methyl-4-oxo-imidazo[5,1-d][1,2,3,5]tetrazine-8-carboxamide; 3,4-Dihydro-3-methyl-4-oxoimidazo[5,1-d][1,2,3,5]tetrazine-8-carboxamide; Temozolomide, Pharmaceutical Secondary Standard; Certified Reference Material; 3-Methyl-4-oxo-3,4-dihydro-imidazo[5,1-d][1,2,3,5]tetrazine-8-carboxylic acid amide (Temozolomide); 3-Methyl-4-oxo-3,4-dihydro-imidazo[5,1-d][1,2,3,5]tetrazine-8-carboxylic acid amide(Temozolomide)	Organoheterocyclic compounds	Tetrazines	Tetrazines	C6H6N6O2	194.055	BPEGJWRSRHCHSN-UHFFFAOYSA-N	CN1N=NC2=C(N=CN2C1=O)C(N)=O	5394	HMDB0014991	-	153686	NA
HMAN3060	Hexamethylene bisacetamide	MTBLS13105_pos_our	RefMet	Hexamethylene bisacetamide	3073-59-4; Hexamethylene bisacetamide; Hexamethylenebisacetamide; N,N'-Hexamethylenebisacetamide; Hexamethylenediacetamide; diacetyldiaminohexane; NSC-95580; ACETAMIDE, N,N'-HEXAMETHYLENEBIS-; NSC 95580; N,N'-1,6-Hexanediylbisacetamide; NSC95580; LA133J59VU; DTXSID2041044; N, N'-Diacetylhexamethylenediamine; Acetamide, N,N'-1, 6-hexanediylbis-; N,N'-diacetyl-1,6-hexanediamine; N-{6-[(1-hydroxyethylidene)amino]hexyl}ethanimidic acid; hexamethylen bisacetamide; N-(6-((1-hydroxyethylidene)amino)hexyl)ethanimidic acid; RefChem:786209; DTXCID0021044; hmba; N,N'-(Hexane-1,6-diyl)diacetamide; N-(6-acetamidohexyl)acetamide; N,N'-DIACETYL-1,6-DIAMINOHEXANE; Acetamide, N,N'-1,6-hexanediylbis-; N,N'-Diacetylhexamethylenediamine; MFCD00008684; N-[6-(Acetylamino)hexyl]acetamide; n,n'-hexamethylenebis(acetamide); MLS000069460; SMR000059046; N-(6-(Acetylamino)hexyl)acetamide; CCRIS 7677; Hexamethylene Biscetamide; hexamethylene bis(acetamide); BRN 1775764; UNII-LA133J59VU; Hexabid; N,N'-Hexamethylene bis(acetamide); Opera_ID_1675; hexamethylene bis-acetamide; NCIMech_000063; SCHEMBL61980; 4-04-00-01331 (Beilstein Handbook Reference); MLS000758275; MLS001074182; MLS001424034; Acetamide,N'-hexamethylenebis-; CHEMBL291481; orb1299435; N,N'-Hexamethylenebis-Acetamide; N,N inverted exclamation marka-Hexamethylene bis(acetamide); Acetamide,N'-1,6-hexanediylbis-; CHEBI:125472; N,N'-hexane-1,6-diyldiacetamide; GLXC-04510; HMS2051E17; HMS2231F06; HMS3371N10; HMS3393E17; N,N'-1,6-Hexanediylbis-Acetamide; CCG-35337; STL282666; AKOS003422084; FH37354; NC00059; SB77455; NCGC00018146-01; NCGC00018146-02; NCGC00018146-03; AS-62044; DA-74110; N,N'-Hexamethylene bis(acetamide), 98%; NCI60_042129; ST010165; SY016746; N,N-(HEXANE-1,6-DIYL)DIACETAMIDE; "N,N'-DIACETYL-1,6-DIAMINOHEXANE"; HY-124284; CS-0086103; NS00120456; D81997; F804377; N-(6-(Acetylamino)hexyl)acetamide (ACD/Name 4.0); Q3732771; BRD-K04710043-001-17-8	Organic acids	Carboxylic acids	Carboxylic acids	C10H20N2O2	200.153	BNQSTAOJRULKNX-UHFFFAOYSA-N	CC(=O)NCCCCCCNC(=O)C	3616	HMDB0041901	-	-	NA
HMAN3061	Arginylaspartic acid	MTBLS13105_pos_our	RefMet	Arg-Asp	15706-88-4; arginylaspartic acid; Arg-Asp; Arginylaspartate; RD dipeptide; R-D Dipeptide; Arginyl-Aspartic acid; L-Arginyl-L-Aspartate; Arginine Aspartate dipeptide; Arginine-Aspartate dipeptide; CHEBI:73812; (2S)-2-[[(2S)-2-amino-5-(diaminomethylideneamino)pentanoyl]amino]butanedioic acid; Arginyl-Aspartate; DTXSID10431265; N-L-Arginyl-L-aspartic acid; (2S)-2-(((2S)-2-amino-5-(diaminomethylideneamino)pentanoyl)amino)butanedioic acid; (2S)-2-(((2S)-2-azaniumyl-5-(diaminomethylideneazaniumyl)pentanoyl)amino)butanedioate; (2S)-2-[[(2S)-2-azaniumyl-5-(diaminomethylideneazaniumyl)pentanoyl]amino]butanedioate; N-Arginylaspartate; N-Arginylaspartic acid; N-L-Arginyl-L-aspartate; RefChem:113844; Arginine aspartic acid dipeptide; Arginine-aspartic acid dipeptide; DTXCID20382097; SIFXMYAHXJGAFC-UHFFFAOYSA-N; H-ARG-ASP-OH; L-arginyl-L-aspartic acid; L-Aspartic acid, L-arginyl-; Arg-Asp-OH; (S)-2-((S)-2-Amino-5-guanidinopentanamido)succinic acid; C10H19N5O5; L-Arg-L-Asp; L-Aspartic acid,L-arginyl-; MFCD00055818; SCHEMBL1736042; SCHEMBL6066816; HY-P4252; RD; AKOS030240418; AT16736; DA-64025; CS-0653336; Q27144128; (S)-2-((S)-2-Amino-5-guanidinopentanamido)succinicacid; (2S)-2-[(2S)-2-amino-5-[(diaminomethylidene)amino]pentanamido]butanedioic acid; (2S)-2-[[(2S)-2-azaniumyl-5-(diaminomethyleneammonio)pentanoyl]amino]butanedioate	Organic acids	Amino acids and peptides	Dipeptides	C10H19N5O5	289.139	SIFXMYAHXJGAFC-WDSKDSINSA-N	C(CC(C(=O)NC(CC(=O)O)C(=O)O)N)CN=C(N)N	7009612	HMDB0028705	-	73812	NA
HMAN3062	Tyrosyl-Cysteine	MTBLS13105_pos_our	RefMet	Tyr-Cys	Tyr-Cys; l-tyrosyl-l-cysteine; SCHEMBL7149294; CHEBI:157903; DTXSID001369833; (2R)-2-[[(2S)-2-amino-3-(4-hydroxyphenyl)propanoyl]amino]-3-sulanylpropanoic acid	Organic acids	Amino acids and peptides	Dipeptides	C12H16N2O4S	284.083	WJKJJGXZRHDNTN-UWVGGRQHSA-N	C1=CC(=CC=C1CC(C(=O)NC(CS)C(=O)O)N)O	18642383	HMDB0029102	-	157903	NA
HMAN3063	Methyl methacrylate	MTBLS13105_pos_our	RefMet	Methyl methacrylate	METHYL METHACRYLATE; 80-62-6; methyl 2-methylprop-2-enoate; Methylmethacrylate; Methacrylic acid methyl ester; Methyl methylacrylate; Pegalan; Methyl 2-methylpropenoate; Diakon; Acryester M; Methyl-methacrylat; Methyl 2-methyl-2-propenoate; Metakrylan metylu; Metil metacrilato; Methylmethacrylaat; 2-Propenoic acid, 2-methyl-, methyl ester; 2-Methyl-2-propenoic acid methyl ester; Methacrylate de methyle; Methyl 2-methylacrylate; Methacrylsaeuremethyl ester; 2-(Methoxycarbonyl)-1-propene; Methyl methacrylate monomer; Rcra waste number U162; NCI-C50680; Methacrylic acid, methyl ester; Acrylic acid, 2-methyl-, methyl ester; Methyl alpha-methylacrylate; Monocite methacrylate monomer; Methylester kyseliny methakrylove; DTXSID2020844; CHEBI:34840; 2-methylacrylic acid methyl ester; NSC-4769; DTXCID80844; 196OC77688; NSC4769; Cranioplasts; Kallocryls; Metaplices; Sintices; Methacrylate Methyl Monomer; Methacrylate monomer; Zimmer Bone Cements; Bone Cement, Zimmer; Cement, Zimmer Bone; Bone Cements, Zimmer; Cements, Zimmer Bone; Methylmethacrylate Methyl Monomer; Methacrylate Methyl Monomers; Methyl Monomer, Methacrylate; Monomer, Methacrylate Methyl; Methyl Monomers, Methacrylate; methyl-2-methyl-2-propenoate; Monomers, Methacrylate Methyl; Methyl ester of methacrylic acid; Methylmethacrylate Methyl Monomers; Methyl Monomer, Methylmethacrylate; Monomer, Methylmethacrylate Methyl; Methyl Monomers, Methylmethacrylate; Monomers, Methylmethacrylate Methyl; 2-methylmethacrylate; RefChem:817845; 2-(Methoxycarbonyl)propene; 2-Methyl Acrylic Acid Methyl Ester; 2-Propenoic acid, 2-methyl-methyl ester; 201-297-1; TEB 3K; 2-Methylacrylic acid, methyl ester; NSC 4769; MFCD00008587; 2-Methyl-acrylic acid methyl ester; Methyl methacrylate (MMA); Methacrylic acid-methyl ester; Methyl .alpha.-methylacrylate; Cranioplast; Metaplex; Kallocryl A; Simplex P; Methyl methacrylate monomer, inhibited; 143476-91-9; 51391-19-6; Methyl Methacrylate (stabilized with 6-tert-Butyl-2,4-xylenol); Methyl ester of 2-methyl-2-propenoic acid; 114512-63-9; Methylmethacrylaat [Dutch]; Metakrylan metylu [Polish]; Methyl-methacrylat [German]; Metil metacrilato [Italian]; 9065-11-6; 97555-82-3; CCRIS 1364; HSDB 195; Methacrylate de methyle [French]; Methacrylsaeuremethyl ester [German]; EINECS 201-297-1; UN1247; RCRA waste no. U162; BRN 0605459; Plexiglass; Eudragit; Methylester kyseliny methakrylove [Czech]; AI3-24946; methoxymethacrolein; UNII-196OC77688; MMA (stabilized); J69; Methyl methacrylate CRS; Acrylic resins (PMMA); METHYL METHACTRYLATE; Epitope ID:131321; Methyl 2-methylacrylate #; EC 201-297-1; Methyl-.alpha.-methacrylate; SCHEMBL1849; CH2=C(CH3)COOCH3; 4-02-00-01519 (Beilstein Handbook Reference); NA 1247 (Salt/Mix); UN 1247 (Salt/Mix); BIDD:ER0634; CHEMBL49996; Methyl methacrylate, 99.5%; SCHEMBL217190; SCHEMBL295831; SCHEMBL865215; WLN: 1UY1&VO1; Methyl methacrylate, stabilized; 'monocite' Methacrylate monomer; SCHEMBL3893737; SCHEMBL9375987; SCHEMBL10636466; Methyl methacrylate, CP,98.0%; METHYL METHACRYLATE [HSDB]; METHYL METHACRYLATE [IARC]; METHYLMETHACRYLATE [MART.]; Isotactic poly(methyl methacrylate); METHYL METHACRYLATE [VANDF]; METHYLMETHACRYLATE [WHO-DD]; Tox21_200367; MSK002111; SBB060556; STL283952; AKOS000120216; Methyl methacrylate, 99%, stabilized; FM34647; CAS-80-62-6; NCGC00091089-01; NCGC00091089-02; NCGC00257921-01; Methacrylic Acid Methyl Ester (stabilized; METHACRYLIC ACID METHYL ESTER [MI]; DB-013559; CS-0503657; M0087; METHYL 2-METHYL-2-PROPENOATE [FHFI]; NS00009302; ST51046719; EN300-19210; C19504; Methyl methacrylate 1000 microg/mL in Methanol; Methyl methacrylate, SAJ first grade, >=99.0%; A839957; F995248; Q382897; F0001-2087; InChI=1/C5H8O2/c1-4(2)5(6)7-3/h1H2,2-3H; Methacrylic acid-methyl ester 100 microg/mL in Cyclohexane; Methyl Methacrylate, (stabilized with 6-tert-Butyl-2,4-xylenol); Methyl methacrylate, contains <=30 ppm MEHQ as inhibitor, 99%; Methyl methacrylate, European Pharmacopoeia (EP) Reference Standard; Methyl methacrylate (MMA), 99.5%(GC), contains 30ppm MEHQ as stabilizer; Methyl methacrylate (MMA), AR, 99.0%, contains 30ppm MEHQ as stabilizer; Methyl methacrylate monomer, inhibited [UN1247] [Flammable liquid]; PROPENOIC ACID,2-METHYL,METHYLESTER (METHACRYLATE METHYLESTER)	Organic acids	Carboxylic acids	Carboxylic acids	C5H8O2	100.052	VVQNEPGJFQJSBK-UHFFFAOYSA-N	CC(=C)C(=O)OC	6658	HMDB0032385	C14527	34840	NA
HMAN3064	N-Acetylaminooctanoic acid	MTBLS13105_pos_our	RefMet	N-Acetyl-2-aminooctanoic acid	2-(Acetylamino)octanoic acid; N-Acetyl-2-aminooctanoic acid; 5440-37-9; RefChem:162532; 2-acetamidooctanoic acid; N-Acetylaminooctanoic acid; 80782-69-0; NSC 20154; 2-acetamidooctanoicacid; SCHEMBL8096053; CHEBI:89901; DTXSID401335973; FDA78269; NSC20154; NSC-20154; AKOS013015056; Octanoic acid, 2-(acetylamino)-, (+-)-; CS-0246728; EN300-342146; Q27162084; Z1147230696	Organic acids	Amino acids and peptides	Amino acids	C10H19NO3	201.137	JJGNMSOJTSABGA-UHFFFAOYSA-N	CCCCCCC(N=C(C)O)C(O)=O	95555	HMDB0059745	-	89901	NA
HMAN3065	3-(1-Hydroxymethyl-1-propenyl)pentanedioic acid	MTBLS13105_pos_our	RefMet	3-(1-Hydroxymethyl-1-propenyl)pentanedioic acid	3-(1-Hydroxymethyl-1-propenyl)pentanedioic acid; CHEBI:165379; 3-(1-Hydroxymethyl-1-propenyl)glutaric acid; 3-[(Z)-1-hydroxybut-2-en-2-yl]pentanedioic acid; 3-[(Z)-1-(hydroxymethyl)prop-1-enyl]pentanedioic acid	Fatty Acyls	Fatty acids	Dicarboxylic acids	C9H14O5	202.084	FUMUSIMACHNZQF-QHHAFSJGSA-N	CC=C(CO)C(CC(=O)O)CC(=O)O	101414422	HMDB0033092	-	165379	NA
HMAN3066	LysoPE(16:1(9Z)/0:0)	MTBLS13105_pos_our	RefMet	LPE 16:1(9Z)/0:0	PE(16:1(9Z)/0:0); 1-(9Z-hexadecenoyl)-glycero-3-phosphoethanolamine; RefChem:1094402; LPE(16:1(9Z)/0:0); LPE(16:1); LysoPE(16:1(9Z)/0:0); LPE(16:1/0:0); LysoPE(16:1/0:0); SCHEMBL29574680; LysoPE(16:1n7/0:0); LysoPE(16:1w7/0:0); CHEBI:145277; Lyso-PE(16:1/0:0); Lyso-PE(16:1n7/0:0); Lyso-PE(16:1w7/0:0); LysoPE 16:1(9Z)/0:0; LMGP02050010; LPE(16:1n7/0:0); LPE(16:1w7/0:0); Lysophosphatidylethanolamine(16:1/0:0); LPE 16:1(9Z)/0:0; Lysophosphatidylethanolamine(16:1n7/0:0); Lysophosphatidylethanolamine(16:1w7/0:0); PE 16:1(9Z)/0:0; 1-palmitoleoyl-2-hydroxy-sn-glycero-3-phosphoethanolamine	Glycerophospholipids	Glycerophosphoethanolamines	LPE	C21H42NO7P	451.27	DSOWUEHXZJUNID-WHXUGTBJSA-N	CCCCCCC=CCCCCCCCC(=O)OCC(COP(=O)(O)OCCN)O	52925129	HMDB0011504	-	145277	NA
HMAN3067	Threonyllysine	MTBLS13105_pos_our	RefMet	Thr-Lys	Thr-Lys; L-Threonyl-L-lysine; 23161-31-1; CHEBI:157893; RefChem:1100089; L-Lysine, L-threonyl-; threonyllysine; Threonyl-lysine; Threoninyllysine; TK dipeptide; T-K Dipeptide; L-Threoninyl-L-Lysine; Threonine Lysine dipeptide; Threonine-Lysine dipeptide; SCHEMBL8759327; DTXSID00438268; (2S)-6-amino-2-[[(2S,3R)-2-amino-3-hydroxybutanoyl]amino]hexanoic acid	Organic acids	Amino acids and peptides	Dipeptides	C10H21N3O4	247.153	YKRQRPFODDJQTC-CSMHCCOUSA-N	CC(C(C(=O)NC(CCCCN)C(=O)O)N)O	10332210	HMDB0029066	-	157893	NA
HMAN3068	N-(1-Naphthyl)ethylenediamine	MTBLS13105_pos_our	RefMet	N-(1-naphthyl)ethylenediamine	N-(1-Naphthyl)ethylenediamine; 551-09-7; N-(1-naphthyl)ethane-1,2-diamine; N-1-naphthylethylenediamine; 02X37521XE; DTXSID7043744; CHEBI:53510; RefChem:823647; N-1-EDAN; N-1-ethylenediaminonaphthalene; DTXCID5023744; 208-992-9; N1-(naphthalen-1-yl)ethane-1,2-diamine; 1,2-Ethanediamine, N-1-naphthalenyl-; N'-naphthalen-1-ylethane-1,2-diamine; N-(naphthalen-1-yl)ethane-1,2-diamine; CHEMBL1214195; MFCD01631139; N'-(1-naphthyl)ethane-1,2-diamine; NCGC00163705-03; Oprea1_329986; UNII-02X37521XE; EINECS 208-992-9; naphtylethylenediamine; N-naphthalen-1-ylethane-1,2-diamine; N-napthylethylenediamine; (2-aminoethyl)naphthylamine; N-1-naphthylethylene diamine; SCHEMBL233681; n-(1-naphthyl)-ethylenediamine; SCHEMBL29634851; 2-(naphthalen-1-ylamino)ethylamine; BBL015556; BDBM50323743; STK763966; AKOS005616309; 1,2-Ethanediamine, N1-1-naphthalenyl-; NCGC00163705-04; AS-59686; N-1-naphthalen-1-yl-ethane-1,2-diamine; NCI60_042198; N-(1-NAPHTHYL)ETHYLENEDIAMINE [MI]; ST4059962; EU-0052653; N~1~-(Naphthalen-1-yl)ethane-1,2-diamine; NS00033241; G78425; 1-AMINO-2-(.ALPHA.-NAPHTHYLAMINO)ETHANE; N(SUP1)-1-NAPHTHALENYL-1,2-ETHANEDIAMINE; Q6951327; Reagecon N-naphthylethyldiamine Dihydrochloride 0.1% Solution according to Chinese Pharmacopoeia (ChP)	Benzenoids	Naphthalenes	Naphthalenes	C12H14N2	186.116	NULAJYZBOLVQPQ-UHFFFAOYSA-N	NCCNC1=CC=CC2=CC=CC=C12	15107	HMDB0254982	-	53510	NA
HMAN3069	2-Amino-3-phosphonopropionic acid	MTBLS13105_pos_our	RefMet	2-Amino-3-phosphonopropionic acid	5652-28-8; 2-amino-3-phosphonopropanoic acid; 2-Amino-3-phosphonopropionic acid; 3-phosphonoalanine; Phosphonoalanine; 2-Amino-3-phosprop; 2-Amino-3-phosphopropionic acid; 2-Amino-3-phosphono-propionic acid; 2-AP3; NSC-30078; 0H89G8110O; CHEBI:28388; DTXSID40863590; RefChem:463956; DTXCID80812183; DL-AP3; 20263-06-3; DL-2-Amino-3-phosphonopropionic acid; Alanine, 3-phosphono-; 2-Amino-3-phosphonopropionate; 2-amino-3-phosphono-propanoic acid; D,L-2-Amino-3-phosphonopropionic acid; D-Alanyl-phosphate; (+-)-2-AMINO-3-PHOSPHONOPROPIONIC ACID ( AP-3)NMDA ANTAGONIST; 2-Amino-3-phosphonopropanoate; (+/-)-2-Amino-3-phosphonopropionic acid; 3-Phosphono-DL-alanine; MFCD00014350; NSC133887; 1-amino-propan-2-one-3-phosphate; DL-Alanine, 3-phosphono-; DL-2-Amino-3-phosphonopropionate; Propanoic acid, 2-amino-3-phosphono-; NSC 30078; Phosphonic acid, (2-amino-2-carboxyethyl)-; alpha-Amino-beta-phosphonopropionic acid; NSC 30078; bmse000932; Lopac0_000067; CHEMBL88621; SCHEMBL195643; AP-3; DL-AP-3?; orb1305832; UNII-0H89G8110O; 2-amino-3-phosphonopropanoicacid; BDBM85077; ( inverted question mark)-AP-3; AMINOPHOSPHONOPROPIONIC ACID; HMS3260M15; EX-A7667; FAA65228; NSC_3857; NSC30078; 2-azanyl-3-phosphono-propanoic acid; Tox21_500067; STL556264; AKOS015892997; (y)-2-Amino-3-phosphonopropionic acid; CCG-204162; LP00067; SDCCGSBI-0050055.P003; (?)-2-Amino-3-phosphonopropionic acid; NCGC00015063-03; NCGC00015063-04; NCGC00015063-05; NCGC00015063-06; NCGC00015063-09; NCGC00024477-02; NCGC00024477-03; NCGC00024477-04; NCGC00260752-01; MS-32548; NCI60_000747; 3-Phosphono-D,L-2-aminopropionic acid, 7; CAS_23052-80-4; DB-045140; DB-216963; HY-100786; CS-0020425; EU-0100067; NS00123076; DL-2-Amino-3-phosphonopropionic acid (AP3); A 4910; C05672; G76698; (+/-)-2-AMINO-3-PHOSPHONOPROPANOIC ACID; SR-01000075416; PHOSPHONIC ACID, (2-AMINO-2-CARBOXYETHYL)-; SR-01000075416-1; Q27236782; ( inverted question mark)-2-Amino-3-phosphonopropionic acid; 2B25DA57-4877-4D7E-B7F2-02DA27BA5498; D,L-2-Amino-3-phosphonopropionic acid (H-DL-Ala(PO3H2)-OH); NSC 30078; Phosphonic acid, (2-amino-2-carboxyethyl)-; -Amino--phosphonopropionic acid	Organic acids	Amino acids and peptides	Amino acids	C3H8NO5P	169.014	LBTABPSJONFLPO-UHFFFAOYSA-N	C(C(C(=O)O)N)P(=O)(O)O	3857	HMDB0000370	C05672	244030	NA
HMAN3070	Histidylglutamine	MTBLS13105_pos_our	RefMet	His-Gln	His-Gln; histidylglutamine; histidinyl-glutamine; histidyl-glutamine; L-Histidyl-L-glutamine; HQ dipeptide; H-Q Dipeptide; Histidinylglutamine; L-Histidinyl-L-Glutamine; Histidine Glutamine dipeptide; Histidine-Glutamine dipeptide; SCHEMBL5970136; CHEBI:157859; DTXSID701372641; (2S)-5-amino-2-[[(2S)-2-amino-3-(1H-imidazol-5-yl)propanoyl]amino]-5-oxopentanoic acid	Organic acids	Amino acids and peptides	Dipeptides	C11H17N5O4	283.128	CTCFZNBRZBNKAX-YUMQZZPRSA-N	C1=C(NC=N1)CC(C(=O)NC(CCC(=O)N)C(=O)O)N	9900427	HMDB0028883	-	157859	NA
HMAN3071	Dehydropipernonaline	MTBLS13105_pos_our	RefMet	Dehydropipernonaline	Dehydropipernonaline; 107584-38-3; (2E,4E,8E)-9-(1,3-benzodioxol-5-yl)-1-piperidin-1-ylnona-2,4,8-trien-1-one; DTXSID401315333; (2E,4E,8E)-9-(2H-1,3-BENZODIOXOL-5-YL)-1-(PIPERIDIN-1-YL)NONA-2,4,8-TRIEN-1-ONE; N-(9-(3,4-Methylenedioxyphenyl)-2,4,8-nonatrienoyl)piperidine; Piperidine, 1-(9-(1,3-benzodioxol-5-yl)-1-oxo-2,4,8-nonatrienyl)-, (E,E,E)-; Piperidine, 1-[9-(1,3-benzodioxol-5-yl)-1-oxo-2,4,8-nonatrienyl]-, (E,E,E)-; RefChem:131551; DTXCID601745245; Dehydropipernoline; (2E,4E,8E)-9-(Benzo[d][1,3]dioxol-5-yl)-1-(piperidin-1-yl)nona-2,4,8-trien-1-one; CHEMBL483708; orb1990512; SCHEMBL30013806; SCHEMBL31231147; CHEBI:174566; KAYVDASZRFLFRZ-PQECNABGSA-N; BDBM50479136; HY-N12122; AKOS040736372; DA-52415; CS-0891909; G88948; 9-(3,4-Methylenedioxy)-2,4,8-nonatrienoic acid piperidide; 2,4,8-Nonatrien-1-one, 9-(1,3-benzodioxol-5-yl)-1-(1-piperidinyl)-, (2E,4E,8E)-; Piperidine, 1-[(2E,4E,8E)-9-(1,3-benzodioxol-5-yl)-1-oxo-2,4,8-nonatrienyl]-	Alkaloids	Lysine alkaloids	Piperidine alkaloids	C21H25NO3	339.183	KAYVDASZRFLFRZ-PQECNABGSA-N	C1CCN(CC1)C(=O)C=CC=CCCC=CC2=CC3=C(C=C2)OCO3	6439947	HMDB0040811	-	-	NA
HMAN3072	Piperolein B	MTBLS13105_pos_our	RefMet	Piperolein B	Piperoleine B; 30505-89-6; DTXSID101317592; RefChem:1096345; DTXCID001747398; Piperolein B; PIPERROLEIN B; 1-[(E)-9-(1,3-Benzodioxol-5-yl)-1-oxo-8-nonenyl]piperidine; (8E)-9-(2H-1,3-benzodioxol-5-yl)-1-(piperidin-1-yl)non-8-en-1-one; (E)-9-(1,3-benzodioxol-5-yl)-1-piperidin-1-ylnon-8-en-1-one; CHEMBL256214; MEGxp0_000205; SCHEMBL15471329; ACon1_000259; CHEBI:177772; FAXXHNWVMKTOFF-UXBLZVDNSA-N; BDBM50479140; NCGC00180733-01; BRD-K04771916-001-01-8; (8E)-9-(1,3-Benzodioxol-5-yl)-1-(1-piperidinyl)-8-nonen-1-one; Piperidine, 1-[(8E)-9-(1,3-benzodioxol-5-yl)-1-oxo-8-nonenyl]-; (E)-9-(benzo[d][1,3]dioxol-5-yl)-1-(piperidin-1-yl)non-8-en-1-one; 8-Nonen-1-one, 9-(1,3-benzodioxol-5-yl)-1-(1-piperidinyl)-, (8E)-; Piperidine, 1-[9-(1,3-benzodioxol-5-yl)-1-oxo-8-nonenyl]-, (E)-; Piperidine, 1-[9-[3,4-(methylenedioxy)phenyl]-8-nonenoyl]-, (E)-; NCGC00180733-02!(E)-9-(1,3-benzodioxol-5-yl)-1-piperidin-1-ylnon-8-en-1-one	Alkaloids	Lysine alkaloids	Piperidine alkaloids	C21H29NO3	343.215	FAXXHNWVMKTOFF-UXBLZVDNSA-N	C1CCN(CC1)C(=O)CCCCCCC=CC2=CC3=C(C=C2)OCO3	21580213	HMDB0030340	-	534866	NA
HMAN3073	Histidylalanine	MTBLS13105_pos_our	RefMet	His-Ala	16874-75-2; His-ala; Histidylalanine; Histidinylalanine; Histidinoalanine; l-histidyl-l-alanine; N-(2-Amino-2-carboxyethyl)histidine; (2S)-2-[[(2S)-2-amino-3-(1H-imidazol-5-yl)propanoyl]amino]propanoic acid; CHEBI:73924; 1H-Imidazole-1,4-dipropanoic acid, alpha,alpha'-diamino-, (S-(R*,R*))-; (2S)-2-(((2S)-2-amino-3-(1H-imidazol-5-yl)propanoyl)amino)propanoic acid; RefChem:922997; (2S)-2-(((2S)-2-azaniumyl-3-(1H-imidazol-5-yl)propanoyl)amino)propanoate; H-His-Ala-OH; L-Alanine, L-histidyl-; (S)-2-((S)-2-Amino-3-(1H-imidazol-4-yl)propanamido)propanoic acid; MFCD00055955; L-His-ala; Histidinyl-Alanine; (2S)-2-{[(2S)-2-azaniumyl-3-(1H-imidazol-4-yl)propanoyl]amino}propanoate; histidyl-alanine; HA dipeptide; H-A Dipeptide; L-His-L-Ala; NSC 522632; L-Histidinyl-L-Alanine; Histidine Alanine dipeptide; Histidine-Alanine dipeptide; SCHEMBL5077779; CHEMBL2371149; SCHEMBL27449710; (S)-2-((S)-2-Amino-3-(1H-imidazol-4-yl)propanamido)propanoicacid; BP-41219; FH108061; CS-0447809; E84195; Q27144247	Organic acids	Amino acids and peptides	Dipeptides	C9H14N4O3	226.107	FRJIAZKQGSCKPQ-FSPLSTOPSA-N	C[C@H](NC(=O)[C@@H](N)CC1=CN=CN1)C(O)=O	101180	HMDB0028878	-	73924	NA
HMAN3074	3-Sulfopyruvic acid	MTBLS13105_pos_our	RefMet	3-Sulfopyruvic acid	sulfopyruvate; 2-oxo-3-sulfopropanoic acid; 3-Sulfopyruvic acid; beta-Sulfopyruvic acid; 98022-26-5; 2-Carboxy-2-oxoethanesulfonic acid; 8D5GA7PEG6; Propanoic acid, 2-oxo-3-sulfo-; CHEBI:16894; DTXSID60243370; RefChem:911634; DTXCID60165861; 3-Sulfopyruvate; 3-sulfonatopyruvate; Sulfopyruvic acid; SPV; beta-sulfopyruvate; 2-OXO-3-SULFO-PROPANOIC ACID; 1m1b; 2-oxo-3-sulfopropanoate; 2-oxo-3-sulfo-Propanoate; UNII-8D5GA7PEG6; SCHEMBL918089; .BETA.-SULFOPYRUVIC ACID; BDBM223201; DB02156; NS00069792; C05528; Q27093216; 3-Sulfopyruvic acid lithium salt hydrate, >=97.0% (TLC)	Organic acids	Keto acids	Alpha-keto acids	C3H4O6S	167.973	BUTHMSUEBYPMKJ-UHFFFAOYSA-N	C(C(=O)C(=O)O)S(=O)(=O)O	440717	HMDB0004045	C05528	16894	NA
HMAN3075	9-Methyluric acid	MTBLS13105_pos_our	RefMet	9-Methyluric acid	9-Methyluric acid; 55441-71-9; 9-METHYL URIC ACID; 7,9-Dihydro-9-methyl-1H-purine-2,6,8(3H)-trione; S4TO803W5P; 9-Methyl-9H-purine-2,6,8-triol; DTXSID10970785; 9-methyl-2,3,6,7,8,9-hexahydro-1H-purine-2,6,8-trione; RefChem:108030; DTXCID401398311; 259-641-1; 9-methyl-3,7-dihydropurine-2,6,8-trione; 9-Methyl-2,6,8-trihydroxypurine; 9-Methyl-1H-purine-2,6,8(3H,7H,9H)-trione; 9-methyl-7,9-dihydro-1h-purine-2,6,8(3h)-trione; 9-Methylharnsaure; EINECS 259-641-1; 9-Methyluric acid, powder; UNII-S4TO803W5P; CHEMBL34921; SCHEMBL2893544; SCHEMBL7074244; CHEBI:192169; XJEJWDFDVPDMAS-UHFFFAOYSA-N; AKOS006271486; DB03293; FM08043; PD007114; DB-229749; NS00014773; Q27094215; 1H-Purine-2,6,8(3H)-trione, 7,9-dihydro-9-methyl-	Nucleic acids	Purines	Xanthines	C6H6N4O3	182.044	XJEJWDFDVPDMAS-UHFFFAOYSA-N	CN1C(=O)NC2=C1NC(=O)NC2=O	108714	HMDB0001973	-	192169	NA
HMAN3076	Histamine-betaxanthin	MTBLS13105_pos_our	RefMet	Histamine-betaxanthin	Histamine-betaxanthin	Alkaloids	Tyrosine alkaloids	Betalains	C14H16N4O4	304.117	NKVDSHYVFXEPFV-NWAMIVLDSA-N	C1C(NC(=CC1=CC=NCCC2=CN=CN2)C(=O)O)C(=O)O	157010340	HMDB0304688	-	-	NA
HMAN3077	Arginylglutamine	MTBLS13105_pos_our	RefMet	Arg-Gln	Arginyl-Glutamine; Arg-Gln; (2S)-5-amino-2-[[(2S)-2-amino-5-(diaminomethylideneamino)pentanoyl]amino]-5-oxopentanoic acid; CHEBI:73813; DTXSID30427206; (2S)-5-amino-2-(((2S)-2-amino-5-(diaminomethylideneamino)pentanoyl)amino)-5-oxopentanoic acid; RefChem:113851; DTXCID10378040; 2483-17-2; arginylglutamine; L-arginyl-L-glutamine; H-ARG-GLN-OH HYDROCHLORIDE SALT; (S)-5-Amino-2-((S)-2-amino-5-guanidinopentanamido)-5-oxopentanoic acid; L-Glutamine, L-arginyl-; RQ dipeptide; R-Q Dipeptide; L-Arg-L-Gln; Arginyl-Glutamine Dipeptide; Arginine Glutamine dipeptide; Arginine-Glutamine dipeptide; SCHEMBL268800; H694N9A9AP; orb1980868; PMGDADKJMCOXHX-BQBZGAKWSA-N; C11H22N6O4; HY-P4253; RQ; DA-74006; FA108287; N~5~-(Diaminomethylidene)-L-ornithyl-L-glutamine; Q27144129; (S)-5-Amino-2-((S)-2-amino-5-guanidinopentanamido)-5-oxopentanoicacid; (2S)-5-amino-2-[[(2S)-2-amino-5-guanidino-pentanoyl]amino]-5-oxo-pentanoic acid; (2S)-5-AZANYL-2-(((2R)-2-AZANYL-5-CARBAMIMIDAMIDO-PENTANOYL)AMINO)-5-OXIDANYLIDENE-PENTANOIC ACID	Organic acids	Amino acids and peptides	Dipeptides	C11H22N6O4	302.17	PMGDADKJMCOXHX-BQBZGAKWSA-N	C(CC(C(=O)NC(CCC(=O)N)C(=O)O)N)CN=C(N)N	7019985	HMDB0028707	-	73813	NA
HMAN3078	2-Oxoarginine	MTBLS13105_pos_our	RefMet	2-Oxoarginine	3715-10-4; 5-carbamimidamido-2-oxopentanoic acid; alpha-Keto-delta-guanidinovaleric acid; 2-Oxo-5-guanidinovaleric acid; DTXSID00190632; 5-((Aminoiminomethyl)amino)-2-oxopentanoic acid; RefChem:555765; DTXCID40113123; 847-966-7; 2-oxoarginine; 5-guanidino-2-oxopentanoic acid; 5-(DIAMINOMETHYLIDENEAMINO)-2-OXO-PENTANOIC ACID; 5-(diaminomethylideneamino)-2-oxopentanoic acid; 5-[(diaminomethylidene)amino]-2-oxopentanoic acid; 2-Oxo-5-guanidinopentanoate; 2-Oxo-5-guanidino-pentanoate; 5-Guanidino-2-oxo-pentanoate; 5-Guanidino-2-oxovaleric acid; NWG; Arginine Impurity 33; C03771; d-Guanido-a-ketovaleric acid; d-Guanidino-a-oxovaleric acid; SCHEMBL261608; a-keto-d-Guanidinovaleric acid; |A-Guanido-a-ketovaleric Acid; 5-guanidino-2-oxopentanoicacid; SCHEMBL1735347; CHEBI:28116; delta-Guanidino-alpha-oxovaleric acid; EBC-14278; alpha-keto-delta-guanidinopentanoic acid; NS00120193; Q27103511; Z1262513238	Organic acids	Keto acids	Short-chain keto acids	C6H11N3O3	173.08	ARBHXJXXVVHMET-UHFFFAOYSA-N	NC(N)=NCCCC(=O)C(O)=O	558	HMDB0004225	C03771	58489	NA
HMAN3079	Aspartylglycosamine	MTBLS13105_pos_our	RefMet	Aspartylglycosamine	2776-93-4; AADG; N-acetylglucosaminylasparagine; Aspartylglucosylamine; Acetylglucosaminylasparagine; Q9ODP9B8O5; 2-Acetamido-1-N-(4'-L-aspartyl)-2-deoxy-beta-D-glucopyranosylamine; (2S)-4-[[(2R,3R,4R,5S,6R)-3-acetamido-4,5-dihydroxy-6-(hydroxymethyl)oxan-2-yl]amino]-2-amino-4-oxobutanoic acid; N-(2-Acetylamino)-2-deoxy-beta-D-glucopyranosyl-L-asparagine; 2-Acetamido-1-(beta-L-aspartamido)-1,2-dideoxy-beta-D-glucose; N(4)-(2-acetamido-2-deoxy-beta-D-glucopyranosyl)-L-asparagine; N(4)-(2-acetamido-2-deoxyglucopyranosyl)asparagine; L-Asparagine, N-(2-(acetylamino)-2-deoxy-beta-D-glucopyranosyl)-; (2S)-4-(((2R,3R,4R,5S,6R)-3-acetamido-4,5-dihydroxy-6-(hydroxymethyl)oxan-2-yl)amino)-2-amino-4-oxobutanoic acid; N-ADGP-Asn; RefChem:926656; L-Asparagine, N-(2-acetylamino)-2-deoxy-beta-D-glucopyranosyl-; N-(2-(Acetylamino)-2-deoxy-beta-D-glucopyranosyl)-L-asparagine; (2S)-4-(((2R,3R,4R,5S,6R)-3-acetamido-4,5-dihydroxy-6-(hydroxymethyl)oxan-2-yl)amino)-2-azaniumyl-4-oxobutanoate; H-Asn(GlcNAc-beta-D)-OH; Aspartylglycosamine; Asparaginylglucosamine; MFCD02259695; N(4)-(beta-N-acetyl-D-glucosaminyl)-L-asparagine; N4-(acetyl-beta-D-glucosaminyl)asparagine; 4-N-2-Acetamido-2-deoxy-beta-D-glucopyranosyl-L-asparagine; 1-beta-aspartyl-N-acetyl-D-glucosaminylamine; N4-(beta-N-acetyl-D-glucosaminyl)-L-asparagine; 2-Acetamido-2-deoxy-b-D-glucopyranosyl L-asparagine; N4-((2R,3R,4R,5S,6R)-3-Acetamido-4,5-dihydroxy-6-(hydroxymethyl)tetrahydro-2H-pyran-2-yl)-L-asparagine; 2-ACETAMIDO-1-BETA-[L-ASPARTAMIDO]-1,2-DIDEOXY-D-GLUCOSE; 2-Acetamido-1-N-(b-L-aspartyl)-2-deoxy-b-D-glucopyranosylamine; 2-acetamido-N-[(3S)-3-azaniumyl-3-carboxylatopropanoyl]-2-deoxy-beta-D-glucopyranosylamine; H-Asn(GlcNAc-b-D)-OH; 2-Acetamido-1-beta-(L-aspartamido)-1,2-dideoxy-D-glucose; H-Asn(GlcNAc--D)-OH; UNII-Q9ODP9B8O5; b-D-GlcNAc-1->N-Asn; H-Asn(|A-D-glcnac)-OH; beta-D-GlcNAc-1->N-Asn; b-D-GlcNAc-(1?N)-Asn; SCHEMBL243608; beta-delta-GlcNAc-1->N-Asn; orb1981754; 2-Acetamido-1-N-(beta-L-aspartyl)-2-deoxy-beta-D-glucopyranosylamine; L-ASPARAGINE, N-(2-(ACETYLAMINO)-2-DEOXY-.BETA.-D-GLUCOPYRANOSYL)-; CHEBI:17261; DTXSID401027514; HY-N9446; H-ASN(GLCNAC-.BETA.-D)-OH; beta-N-acetylglucosaminyl-L-asparagine; MA09584; (2S)-2-amino-3-{[(2R,3R,4R,5S,6R)-3-acetamido-4,5-dihydroxy-6-(hydroxymethyl)oxan-2-yl]carbamoyl}propanoic acid; AS-89177; CS-0173272; N(4)-(acetyl-beta-D-glucosaminyl)asparagine; C04540; Q4807723; 2-Acetamido-1-b-(L-aspartamido)-1,2-dideoxy-D-glucose; 2-Acetamido-1-?-(L-aspartamido)-1 ,2-dideoxy-D-glucose; ASPARAGINE-N-ACETYL-.BETA.-D-GLUCOSAMINE CONJUGATE; (N-g-(2-Acetamido-2-deoxy-b-D-gluco-pyranosyl)-L-asparagine; 2-Acetamido-1-beta-(L-aspartamido)-1,2-dideoxy-delta-glucose; 4-N-2-Acetamido-2-deoxy-beta-delta-glucopyranosyl-L-asparagine; N-(2-(acetylamino)-2-deoxy-beta-D-glucopyranosyl)L-Asparagine; N-[2-(Acetylamino)-2-deoxy-|A-D-glucopyranosyl]-L-asparagine; (N-gamma-(2-Acetamido-2-deoxy-beta-D-gluco-pyranosyl)-L-asparagine; 2-acetamido-N(1)-L-beta-aspartyl-2-deoxy-beta-D-glucopyranosylamine; 2-acetamido-N-L-beta-aspartyl-2-deoxy-beta-D-glucopyranosylamine; N-(2-(acetylamino)-2-deoxy-beta-delta-glucopyranosyl)L-Asparagine; N-(2-Acetylamino)-2-deoxy-beta-delta-glucopyranosyl-L-asparagine; (N-gamma-(2-Acetamido-2-deoxy-beta-delta-gluco-pyranosyl)-L-asparagine; 2-Acetamido-1-N-(4'-L-aspartyl)-2-deoxy-beta-delta-glucopyranosylamine; ASPARAGINE, N-(2-ACETAMIDO-2-DEOXY-.BETA.-D-GLUCOPYRANOSYL)-; N-(2-(ACETYLAMINO)-2-DEOXY-.BETA.-D-GLUCOPYRANOSYL)-L-ASPARAGINE; AADG;Aspartylglucosamine;N--(2-Acetamido-2-deoxy--D-gluco-pyranosyl)-L-asparagine; (2S)-4-[[(2R,3R,4R,5S,6R)-3-acetamido-4,5-dihydroxy-6-(hydroxymethyl)tetrahydropyran-2-yl]amino]-2-amino-4-oxo-butanoic acid	Organic acids	Amino acids and peptides	Amino acids	C12H21N3O8	335.133	YTTRPBWEMMPYSW-HRRFRDKFSA-N	CC(=O)N[C@@H]1[C@@H](O)[C@H](O)[C@@H](CO)O[C@H]1NC(=O)C[C@H](N)C(O)=O	123826	HMDB0000489	C04540	17261	NA
HMAN3080	Amrinone	MTBLS13105_pos_our	RefMet	Amrinone	Amrinone; 60719-84-8; inamrinone; Cartonic; Amcoral; Vesistol; Amrinona; Amrinonum; WIN 40680; [3,4'-Bipyridin]-6(1H)-one, 5-amino-; DTXSID9022603; 5-Amino(3,4'-bipyridin)-6(1H)-one; NSC-759805; CHEBI:2686; JUT23379TN; (3,4'-BIPYRIDIN)-6(1H)-ONE, 5-AMINO-; C01CE01; 3-amino-5-(pyridin-4-yl)pyridin-2-ol; 5-Amino[3,4'-bipyridin]-6(1H)-one; DTXCID602603; Amrinon; 3-amino-5-(pyridin-4-yl)-1,2-dihydropyridin-2-one; Win40680; 5-Amino-(3,4'-bipyridine)-6(1H)-one; RefChem:388796; 262-390-0; Wincoram; Inocor; Cordemcura; 5-Amino-[3,4'-bipyridin]-6(1H)-one; Win-40680; Amrinonum [INN-Latin]; Amrinona [INN-Spanish]; 3-Amino-5-(4-pyridinyl)-2(1H)-pyridinone; 3-amino-5-pyridin-4-yl-1H-pyridin-2-one; 5-Amino-(3,4'-bipyridin)-6(1H)-one; AWD 08-250; MFCD00083228; Amrinone [INN]; MLS000069829; 5-amino-3,4'-bipyridin-6(1H)-one; SMR000058850; CHEMBL12856; 3-amino-5-pyridin-4-ylpyridin-2-ol; NCGC00164379-01; CAS-60719-84-8; 3-Amino-5-(4-pyridinyl)-1,2-dihydro-2-pyridone; Inamrinone (USP); Amcoral (TN); CCRIS 3794; Amrinone (JAN/INN); Inamrinone [USAN:USP]; EINECS 262-390-0; BRN 0744819; UNII-JUT23379TN; Inamrinone;; Prestwick_44; Amrinone (Standard); Spectrum_001350; AMRINONE [JAN]; AMRINONE [MI]; AMRINONE [VANDF]; 3-amino-5-(4-pyridyl)-1H-pyridin-2-one; Opera_ID_1054; Prestwick0_000800; Prestwick1_000800; Prestwick2_000800; Prestwick3_000800; Spectrum2_001980; Spectrum3_000956; Spectrum4_001069; Spectrum5_000999; INAMRINONE [USAN]; AMRINONE [MART.]; INAMRINONE [VANDF]; AMRINONE [USP-RS]; AMRINONE [WHO-DD]; Epitope ID:613412; cid_3698; SCHEMBL44012; BSPBio_000940; KBioGR_001398; KBioSS_001830; 5-25-15-00181 (Beilstein Handbook Reference); MLS001074083; DivK1c_000136; SPECTRUM1503084; SPBio_002139; SPBio_002879; BPBio1_001034; GTPL7202; orb1309182; SCHEMBL13457017; BDBM34651; HMS500G18; HY-B1294R; KBio1_000136; KBio2_001830; KBio2_004398; KBio2_006966; KBio3_002052; INAMRINONE [USP IMPURITY]; NINDS_000136; GLXC-08115; HMS1570O22; HMS2097O22; HMS2234F12; HMS3264E16; HMS3369J10; HMS3714O22; INAMRINONE [USP MONOGRAPH]; Pharmakon1600-01503084; HY-B1294; Tox21_112110; Tox21_301847; CCG-39487; EBC-12099; NSC759805; STK590307; AKOS005512516; Tox21_112110_1; DB01427; FA17893; KS-5178; NSC 759805; CID 5281003; IDI1_000136; NCGC00016896-01; NCGC00016896-02; NCGC00016896-03; NCGC00016896-04; NCGC00016896-06; NCGC00095984-01; NCGC00255137-01; AC-12186; AC-33137; SY112917; 3-amino-5-(4-pyridyl)hydropyridin-2-one; 5-Amino(3,4'-bipyridine)-6-(1H)-one; 3-Amino-5-(4-pyridinyl)-2(1H)pyridinone; 3-azanyl-5-pyridin-4-yl-1H-pyridin-2-one; CS-0013064; NS00001039; ST51014892; 5-AMINO-3,4'-BIPYRIDYL-6(1H)-ONE; C75837; D00231; 5-Amino-1,6-dihydro-6-oxo-[3,4'-bipyridine]; AB00052312-04; AB00052312_05; EN300-6477374; 719A848; A832852; F220489; Q422724; SR-00000002445; SR-00000002445-2; BRD-K45924332-001-04-4; BRD-K45924332-001-07-7; BRD-K45924332-001-16-8; Z1198150288; 5-Amino-[3,4 inverted exclamation mark -bipyridin]-6(1H)-one; Amrinone, United States Pharmacopeia (USP) Reference Standard	Organoheterocyclic compounds	Pyridines	Bipyridines and oligopyridines	C10H9N3O	187.075	RNLQIBCLLYYYFJ-UHFFFAOYSA-N	NC1=CC(=CNC1=O)C1=CC=NC=C1	3698	HMDB0015496	C13594	111066	NA
HMAN3081	Deoxycholylhistidine	MTBLS13105_pos_our	RefMet	His-DCA	Histidine + DCA; His_DCA; CHEBI:232214	Sterol Lipids	Bile acids	C24 bile acids	C30H47N3O5	529.352	HSUNTEFOMSKZCT-UFYMIWRUSA-N	CC(CCC(=O)NC(CC1=CN=CN1)C(=O)O)C2CCC3C2(C(CC4C3CCC5C4(CCC(C5)O)C)O)C	163135364	-	-	-	NA
HMAN3082	Neopterin	MTBLS13105_pos_our	RefMet	Neopterin	neopterine; D-(+)-Neopterin; (-)-2-Amino-6-[(1S,2R)-1,2,3-trihydroxypropyl]pteridine-4(1H)-one; 1217632-04-6; a neopterin; SCHEMBL2304401; SCHEMBL4542003; SCHEMBL11301495; SCHEMBL14670069; SCHEMBL29614630; SCHEMBL30287655; CHEBI:28670; 1-(2-amino-4-hydroxy-6-pteridinyl)-1,2,3-propanetriol; SYB63204; 6-(1',2',3'-trihydroxy)pterin; NSC614990; ZINC03873279; NSC-614990; DB-066058; NS00014808; NS00083520; 2-amino-6-(1,2,3-trihydroxypropyl)-4(1h)-pteridinone; 2-amino-6-(1,2,3-trihydroxypropyl)pteridin-4(3H)-one	Organoheterocyclic compounds	Pterins	Biopterins	C9H11N5O4	253.081	BMQYVXCPAOLZOK-UHFFFAOYSA-N	NC1=NC2=C(N=C(C=N2)C(O)C(O)CO)C(=O)N1	135408877	HMDB0000845	C05926	-	NA
HMAN3083	Melatonin radical	MTBLS13105_pos_our	RefMet	Melatonin	Melatonin; 73-31-4; Melatonine; N-Acetyl-5-methoxytryptamine; N-[2-(5-Methoxy-1H-indol-3-yl)ethyl]acetamide; Circadin; 5-Methoxy-N-acetyltryptamine; N-(2-(5-Methoxy-1H-indol-3-yl)ethyl)acetamide; Melatol; Melovine; Melapure; Acetamide, N-[2-(5-methoxy-1H-indol-3-yl)ethyl]-; N-[2-(5-methoxyindol-3-yl)ethyl]acetamide; N-acetyl-5-methoxy-tryptamine; N-(2-(5-Methoxyindol-3-yl)ethyl)acetamide; NSC 113928; DTXSID1022421; Acetamide, N-(2-(5-methoxyindol-3-yl)ethyl)-; JL5DK93RCL; Acetamide, N-(2-(5-methoxy-1H-indol-3-yl)ethyl)-; NSC-56423; 5-methoxy n-acetyl-tryptamine; NSC-113928; J5.258B; BCI-049; NSC113928; Acetamide, N-[2-(5-methoxyindol-3-yl)ethyl]-; DTXCID002421; CHEBI:16796; NSC56423; N-[2-(5-Methoxy-1H-indol-3-yl)ethyl)acetamide; somease; Heidadouppi; Melaxen; Travelag; Vytalonin; Icenia; Vespro; General nutrit; Natures bounty; Quality health; Health aid; Amerix Melatonin; Life ext; Nature's blend; Safrel Melatonin; S.gard; Melatonin Phenolic; Melatonin 1527; Therapeutic Melatonin; MELATONIN CORD; RefChem:5990; MAX Sleep Junior Childrens SLEEP AID; 200-797-7; NSC-302012; Regulin; 8041-44-9; MFCD00005655; 3-(n-acetyl-2-aminoethyl)-5-methoxyindole; CHEMBL45; Melatonex; Melatonin (JAN); CAS-73-31-4; NCGC00015680-11; MELATONIN [JAN]; S1204; M02088; Posidorm; Primex; WLN: T56 BMJ D2MV1 GO1; [3H]melatonin; Melatonina (TN); [3H]-melatonin; ML1; SMR000326666; CCRIS 3472; N-(2-(5-methoxyindol-3-yl)ethyl)-Acetamide; N-[2-(5-methoxyindol-3-yl)ethyl]-Acetamide; SR-01000075559; EINECS 200-797-7; UNII-JL5DK93RCL; BRN 0205542; [3H]MLT; Melatonine?; Guna-dermo; Melatonin CRS; HSDB 7509; Melatobel (TN); TNP00300; Prestwick_312; N-[2-(5-Methoxy-1H-indol-3-yl)-ethyl]-acetamide; Spectrum_000185; MELATONIN [DSC]; Guna-dermo (Salt/Mix); MELATONIN [MI]; MELATONIN [HSDB]; Prestwick0_000458; Prestwick1_000458; Prestwick2_000458; Prestwick3_000458; Spectrum2_001344; Spectrum3_001393; Spectrum4_000066; Spectrum5_001745; Lopac-M-5250; MELATONIN [VANDF]; M1105; ChemDiv2_003916; MELATONIN [MART.]; M 5250; M-1200; Melatonin, >=99.5%; MELATONIN [USP-RS]; MELATONIN [WHO-DD]; Lopac0_000787; Oprea1_104553; Oprea1_814234; SCHEMBL19018; BSPBio_000536; BSPBio_003006; GTPL224; KBioGR_000591; KBioSS_000665; MELATONIN [EMA EPAR]; 5-22-12-00042 (Beilstein Handbook Reference); Acetamide, {N-[2-(5-methoxyindol-3-yl)ethyl]-}; MLS000859594; MLS001055382; MLS001240204; BIDD:ER0618; DivK1c_000353; SPECTRUM1500690; Melatonin - Bio-X trade mark; N -Acetyl-5-methoxytryptamine; SPBio_001527; SPBio_002475; Melatonin (synth.) ultra-pure; MELATONIN [GREEN BOOK]; BDBM9019; BPBio1_000590; GTPL1357; orb1307851; orb3025362; Acetamide, {N-[2-(5-methoxy-1H-indol-3-yl)ethyl]-}; SCHEMBL29349848; HMS501B15; KBio1_000353; KBio2_000665; KBio2_003233; KBio2_005801; KBio3_002226; Melatonin 1.0 mg/ml in Methanol; NINDS_000353; GLXC-25215; HMS1380B22; HMS1569K18; HMS1921E04; HMS2089F09; HMS2096K18; HMS2233D23; HMS3262M16; HMS3370J20; HMS3413P14; HMS3654A22; HMS3677P14; HMS3713K18; HMS3884M05; HMS5079K15; HMS6019H04; Melatonin (synth.) standard-grade; HY-B0075; MSK10126; Tox21_110195; Tox21_201527; Tox21_302926; Tox21_500787; CCG-38837; EBC-08635; HSCI1_000400; Melatonin for system suitability CRS; Melatonin, powder, >=98% (TLC); SBB003265; STK386880; AKOS000276269; Tox21_110195_1; CS-1769; DB01065; FA01297; KS-1454; LP00787; SDCCGMLS-0065812.P001; SDCCGMLS-0065812.P002; SDCCGSBI-0050765.P003; IDI1_000353; IDI1_002631; SMP2_000309; N-acetyl-5-methoxy-tryptamine Melatonine; NCGC00015680-01; NCGC00015680-02; NCGC00015680-03; NCGC00015680-04; NCGC00015680-05; NCGC00015680-06; NCGC00015680-07; NCGC00015680-08; NCGC00015680-09; NCGC00015680-10; NCGC00015680-12; NCGC00015680-13; NCGC00015680-14; NCGC00015680-15; NCGC00015680-16; NCGC00015680-18; NCGC00015680-34; NCGC00015680-35; NCGC00090727-01; NCGC00090727-02; NCGC00090727-03; NCGC00090727-04; NCGC00090727-05; NCGC00090727-06; NCGC00090727-07; NCGC00090727-08; NCGC00090727-09; NCGC00256404-01; NCGC00259077-01; NCGC00261472-01; AC-10019; BA164660; NCI60_004378; ST057260; SY051401; AB00053279; EU-0100787; NS00009598; SW196607-4; C01598; D08170; AB00053279-10; AB00053279_12; EN300-6486827; {N-[2-(5-methoxyindol-3-yl)ethyl]-} Acetamide; 005M655; L001261; N-[2-(5-methoxy-1H-indol-3-yl)ethyl]-Acetamide; Q180912; SR-01000075559-1; SR-01000075559-6; SR-01000075559-7; SR-01000075559-8; {N-[2-(5-methoxy-1H-indol-3-yl)ethyl]-} Acetamide; BRD-K97530723-001-07-6; BRD-K97530723-001-11-8; BRD-K97530723-001-19-1; BRD-K97530723-001-20-9; N -[2-(5-Methoxy-1 H -indol-3-yl)ethyl]acetamide;; F1929-1777; Melatonin, British Pharmacopoeia (BP) Reference Standard; Z1191880499; 0E2B08C1-B325-45B1-8939-6F9081EFDFA4; Acetamide, N-[2-(5-methoxyindol-3-yl)ethyl]- (6CI,8CI); Melatonin Working Standard (Secondary Reference Standard); Acetamide, N-[2-(5-methoxy-1H-indol-3-yl)ethyl]- (9CI); Melatonin, United States Pharmacopeia (USP) Reference Standard; Melatonin, Pharmaceutical Secondary Standard; Certified Reference Material	Alkaloids	Tryptophan alkaloids	Tryptamines	C13H16N2O2	232.121	DRLFMBDRBRZALE-UHFFFAOYSA-N	COC1=CC2=C(NC=C2CCNC(C)=O)C=C1	896	HMDB0001389	C01598	16796	NA
HMAN3084	Aprobarbital	MTBLS13105_pos_our	RefMet	Aprobarbital	APROBARBITAL; Allypropymal; Alurate; Allylpropymal; Aprobarbitone; Allonal; Allional; Aprozal; Numal; Alurate elixir verdum; 77-02-1; 5-Allyl-5-isopropylbarbituric acid; Allylisopropylmalonylurea; Isopropylallylbarbituric acid; 5-Isopropyl-5-allylbarbituric acid; Allylisopropylbarbituric acid; Aprobarbitalum; Barbituric acid, 5-allyl-5-isopropyl-; Q0YKG9L6RF; 5-(1-Methylethyl)-5-(2-propenyl)-2,4,6(1H,3H,5H)-pyrimidinetrione; NSC-120769; DTXSID8022616; 5-allyl-5-isopropylpyrimidine-2,4,6(1H,3H,5H)-trione; CHEBI:2791; 5-(prop-2-en-1-yl)-5-(propan-2-yl)-1,3-diazinane-2,4,6-trione; RefChem:113550; DTXCID102616; N05CA05; 200-997-4; Aprobarbita; 5-Allyl-5-isopropylbarbiturate; NSC 120769; Aprobarbital (INN); 5-propan-2-yl-5-prop-2-enyl-1,3-diazinane-2,4,6-trione; NSC120769; 2,4,6(1H,3H,5H)-Pyrimidinetrione, 5-(1-methylethyl)-5-(2-propenyl)-; Allypropymalum; Isonal (swedish); Aprobarbitale; Aprobarbitale [DCIT]; APROBARBITAL [INN]; Aprobarbitalum [INN-Latin]; Aprobarbital (1.0 mg/ml in Methanol); 2,4,6(1H,3H,5H)-Pyrimidinetrione, 5-(1-methylethyl)-5-(2-propenyl)- (9CI); Alurate (TN); CCRIS 7088; HSDB 3290; EINECS 200-997-4; UNII-Q0YKG9L6RF; BRN 0180858; Aprobarbital [INN:DCF:NF]; APROBARBITAL [MI]; APROBARBITAL [HSDB]; APROBARBITAL [VANDF]; CHEMBL7863; SCHEMBL78101; APROBARBITAL [MART.]; APROBARBITAL [WHO-DD]; SCHEMBL15364625; SCHEMBL22556213; Aprobarbital (1 mg/ml in Methanol); HY-U00166; 5-(1-methylethyl)-5-prop-2-en-1-ylpyrimidine-2,4,6(1H,3H,5H)-trione; 5-(propan-2-yl)-5-(prop-2-en-1-yl)pyrimidine-2,4,6(1H,3H,5H)-trione; AKOS003404772; CS-7223; DB01352; WLN: T6VMVMV FHJ FY1&1 F2U1; ST095734; NS00005163; C07826; D00698; Q411940; 5-Allyl-5-isopropyl-2,4,6(1H,3H,5H)-pyrimidinetrione; pyrimidine-2,4,6(1H,3H,5H)-trione, 5-allyl-5-isopropyl-; 5-(Propan-2-yl)-5-(prop-2-en-1-yl)-1,3-diazinane-2,4,6-trione; 2,6(1H,3H,5H)-Pyrimidinetrione, 5-(1-methylethyl)-5-(2-propenyl)-; 5-(methylethyl)-5-prop-2-enyl-1,3,5-trihydropyrimidine-2,4,6-trione	Nucleic acids	Pyrimidines	Barbituric acid derivatives	C10H14N2O3	210.1	UORJNBVJVRLXMQ-UHFFFAOYSA-N	CC(C)C1(CC=C)C(=O)NC(=O)NC1=O	6464	HMDB0015441	C07826	2791	NA
HMAN3085	Docosanedioic acid	MTBLS13105_pos_our	RefMet	Docosanedioic acid	Docosanedioic acid; 505-56-6; Phellogenic acid; Docosan-1,22-dioic acid; FR7J081T20; NSC-56159; UNII-FR7J081T20; CHEBI:76319; DTXSID20198519; NSC 56159; Felogenate; Phellogenate; 1,22-Docosanedioate; RefChem:135361; 1,20-Icosanedicarboxylate; 1,20-Eicosanedicarboxylate; DTXCID30121010; 624-095-9; DGXRZJSPDXZJFG-UHFFFAOYSA-N; Felogenic acid; 1,22-Docosanedioic acid; 1,20-Eicosanedicarboxylic acid; MFCD00002806; Docosandioic acid; Docosanedioicacid; Docosanedioic acid, 85%; SCHEMBL151889; 1,20-icosanedicarboxylic acid; orb1297879; NSC56159; LMFA01170037; AKOS015892826; HY-W034918; DA-62984; DS-11641; SY248590; CS-0086019; C19625; C75369; F541418; Q5287252	Fatty Acyls	Fatty acids	Dicarboxylic acids	C22H42O4	370.308	DGXRZJSPDXZJFG-UHFFFAOYSA-N	C(CCCCCCCCCCC(=O)O)CCCCCCCCCC(=O)O	244872	HMDB0242127	-	76319	NA
HMAN3086	Arginylserine	MTBLS13105_pos_our	RefMet	Arg-Ser	Arg-Ser; arginylserine; RS dipeptide; R-S Dipeptide; Arginine Serine dipeptide; Arginine-Serine dipeptide; CHEBI:73819; N-Arginylserine; N-L-Arginyl-L-serine; RefChem:113872; IJYZHIOOBGIINM-UHFFFAOYSA-N; Arginyl-Serine; H-Arg-Ser-OH; L-arginyl-L-serine; (2S)-2-[[(2S)-2-amino-5-(diaminomethylideneamino)pentanoyl]amino]-3-hydroxypropanoic acid; 70921-62-9; L-Arg-L-Ser; SCHEMBL6237668; DTXSID101372100; Q27144135	Organic acids	Amino acids and peptides	Dipeptides	C9H19N5O4	261.144	IJYZHIOOBGIINM-WDSKDSINSA-N	C(CC(C(=O)NC(CO)C(=O)O)N)CN=C(N)N	7021454	HMDB0028718	-	73819	NA
HMAN3087	Pyridoxine 5'-phosphate	MTBLS13105_pos_our	RefMet	Pyridoxine 5'-phosphate	Pyridoxine phosphate; 447-05-2; Pyridoxine 5-phosphate; pyridoxine-5'-phosphate; PYRIDOXINE 5'-PHOSPHATE; Pyridoxol 5-phosphate; Pyridoxyl-5-phosphate; Pyridoxol 5'-phosphate; [5-hydroxy-4-(hydroxymethyl)-6-methylpyridin-3-yl]methyl dihydrogen phosphate; RG20W8WYLS; NSC-83119; CHEBI:28803; DTXSID80196278; (5-Hydroxy-4-(hydroxymethyl)-6-methylpyridin-3-yl)methyl dihydrogen phosphate; 3,4-Pyridinedimethanol, 5-hydroxy-6-methyl-, alpha(3)-(dihydrogen phosphate); {[5-hydroxy-4-(hydroxymethyl)-6-methylpyridin-3-yl]methoxy}phosphonic acid; ((5-hydroxy-4-(hydroxymethyl)-6-methylpyridin-3-yl)methoxy)phosphonic acid; 5-phosphopyridoxine; RefChem:177732; DTXCID90118769; 207-179-6; (5-hydroxy-4-(hydroxymethyl)-6-methylpyridin-3-yl)methyl phosphate; 5-Hydroxy-4-(hydroxymethyl)-6-methyl-3-pyridylmethyl dihydrogen phosphate; pyridoxine-P; pyridoxine-5P; Pyridoxol-d3 5'-Phosphate; Pyridoxol 5'-Phosphate >90%; PXP; EINECS 207-179-6; UNII-RG20W8WYLS; NSC 83119; BRN 0233737; C8H12NO6P; pyridoxine-phosphate; Pyridoxol, 5-(dihydrogen phosphate); pyridoxol-5'-phosphate; starbld0048940; SCHEMBL43880; 4-21-00-02516 (Beilstein Handbook Reference); SCHEMBL29384180; WHOMFKWHIQZTHY-UHFFFAOYSA-N; NSC83119; MSK178353; pyridoxine 5'-(dihydrogen phosphate); PYRIDOXINE PHOSPHATE [WHO-DD]; [5-hydroxy-4-(hydroxymethyl)-6-methyl-3-pyridyl]methyl dihydrogen phosphate; DB02209; FP57732; 3,4-Pyridinedimethanol, 5-hydroxy-6-methyl-, alpha(sup 3)-(dihydrogen phosphate); VITAMIN B6 (PYRIDOXINE PHOSPHATE); DB-229386; NS00042953; C00627; G91071; Pyridoxine 5 inverted exclamation marka-phosphate; Q27093255; (5-Hydroxy-6-methyl-4-methylol-3-pyridyl)methyl dihydrogen phosphate; 5-hydroxy-6-methyl-3,4-Pyridinedimethanol alpha( 3)-(dihydrogen phosphate); 3,4-PYRIDINEDIMETHANOL, 5-HYDROXY-6-METHYL-, .ALPHA.3-(DIHYDROGEN PHOSPHATE)	Alkaloids	Pyridine alkaloids	Nicotinic acid alkaloids	C8H12NO6P	249.04	WHOMFKWHIQZTHY-UHFFFAOYSA-N	CC1=NC=C(COP(O)(O)=O)C(CO)=C1O	1055	HMDB0001319	C00627	28803	NA
HMAN3088	Valylaspartic acid	MTBLS13105_pos_our	RefMet	Val-Asp	20556-16-5; Val-Asp; L-valyl-L-aspartic acid; valylaspartic acid; VD dipeptide; V-D Dipeptide; Valyl-aspartic acid; L-Val-L-Asp; Valine Aspartate dipeptide; Valine-Aspartate dipeptide; (2S)-2-[[(2S)-2-amino-3-methylbutanoyl]amino]butanedioic acid; CHEBI:75009; N-L-Valyl-L-aspartic acid; (2S)-2-(((2S)-2-amino-3-methylbutanoyl)amino)butanedioic acid; N-Valylaspartate; N-Valylaspartic acid; N-L-Valyl-L-aspartate; RefChem:193501; Valine aspartic acid dipeptide; Valine-aspartic acid dipeptide; OBTCMSPFOITUIJ-UHFFFAOYSA-N; H-VAL-ASP-OH; MFCD00037280; L-Aspartic acid, L-valyl-; Valylaspartate; L-Valyl-L-Aspartate; Valyl-Aspartate; N-[valinyl]aspartic acid; N-[valinyl] aspartic acid; (S)-2-((S)-2-Amino-3-methylbutanamido)succinic acid; SCHEMBL4423744; OBTCMSPFOITUIJ-FSPLSTOPSA-N; DTXSID601314048; HY-P4660; Vd; DA-54141; FV108224; CS-0655668; Q27145066; (2S)-2-[[(2S)-2-amino-3-methyl-butanoyl]amino]butanedioic acid	Organic acids	Amino acids and peptides	Dipeptides	C9H16N2O5	232.106	OBTCMSPFOITUIJ-FSPLSTOPSA-N	CC(C)[C@H](N)C(=O)N[C@@H](CC(O)=O)C(O)=O	7009608	HMDB0029123	-	75009	NA
HMAN3089	Adrenoyl ethanolamide	MTBLS13105_pos_our	RefMet	Adrenoyl-EA	150314-35-5; 7,10,13,16-Docosatetraenylethanolamide; 7,10,13,16-DTEA; DTXSID501028460; N-(2-Hydroxyethyl)-7Z,10Z,13Z,16Z-docosatetraenamide; RefChem:926699; DTXCID901514033; Adrenoyl-ethanolamine; Docosatetraenylethanolamide; (7Z,10Z,13Z,16Z)-N-(2-hydroxyethyl)docosa-7,10,13,16-tetraenamide; Adrenoyl-EA; 7,10,13,16-Docosatetraenoylethanolamine; CHEMBL321585; N-docosatetra-7,10,13,16-enoylethanolamine; ANANDAMIDE (22:4,n-6); N-(7Z,10Z,13Z,16Z-docosatetraenoyl)-ethanolamine; N-(2-Hydroxyethyl)-7,10,13,16-docosatetraenamide (all-Z)-; (7Z,10Z,13Z,16Z)-N-(2-Hydroxyethyl)-7,10,13,16-docosatetraenamide; 7,10,13,16-Docosatetraenamide, N-(2-hydroxyethyl)-, (7Z,10Z,13Z,16Z)-; Adrenoyl ethanolamide; Anandamide + PMSF; BSPBio_001535; N-(7Z,10Z,13Z,16Z-docosatetraenoyl)-ethanolamide; BML2-C01; GTPL5445; SCHEMBL6259736; BDBM85675; CHEBI:34478; FMVHVRYFQIXOAF-DOFZRALJSA-N; HMS1361M17; HMS1791M17; HMS1989M17; HMS3402M17; HMS3649L17; Docosa-7,10,13,16-tetraenoate; LMFA08040047; NAE(22:4); AKOS024456629; IDI1_034005; NCGC00161197-03; NCGC00161197-04; NCGC00161197-05; NCGC00161197-06; NCGC00161197-07; MS-32578; DB-215082; CS-0032831; SR-01000946675; Q5287253; SR-01000946675-1; BRD-K30199352-001-02-9; N-(2-Hydroxyethyl)7Z,10Z,13Z,16Z-docosatetraenamide; Docosa-7,10,13,16-tetraenoic acid (2-hydroxy-ethyl)-amide; 7,10,13,16-Docosatetraenamide, N-(2-hydroxyethyl)-, (all-Z)-	Fatty Acyls	Fatty amides	NAE	C24H41NO2	375.314	FMVHVRYFQIXOAF-DOFZRALJSA-N	CCCCC\C=C/C\C=C/C\C=C/C\C=C/CCCCCC(=O)NCCO	5282273	HMDB0013626	C13829	34478	NA
HMAN3090	2'-Deoxyadenosine 3'-monophosphate	MTBLS13105_pos_our	RefMet	2'-Deoxy-3'-AMP	15731-72-3; 2'-Deoxy-3'-AMP; 2'-Deoxy-3'-adenosine monophosphate; RefChem:919868; Deoxyadenosine 3'-monophosphate; 2'-deoxy-3'-adenylic acid; 2'-deoxyadenosine 3'-monophosphate; 2'-Deoxyadenosine-3'-Monophosphate; [(2R,3S,5R)-5-(6-aminopurin-9-yl)-2-(hydroxymethyl)oxolan-3-yl] dihydrogen phosphate; 2'-deoxy-adenosine 3'-monophosphate; 2-DEOXYADENOSINE-3-MONOPHOSPHATE; 2/'-DEOXYADENOSINE-3/'-MONOPHOSPHATE; 2'-?Deoxy-3'-?adenylic Acid; 2'-Deoxy-D-adenosine 3'-monophosphate sodium salt; 1cs4; 102832-10-0; Desoxyadenosin-3'-monophosphat; CHEMBL513308; SCHEMBL3502762; 3'-Adenylic acid, 2'-deoxy-; SCHEMBL29547295; DTXSID10935657; CHEBI:580387; 2'-Deoxyadenosine 3'-Monophosphoric Acid; Q27105175; 9-(2-Deoxy-3-O-phosphonopentofuranosyl)-9H-purin-6-amine	Nucleic acids	Purines	Purine dNMP	C10H14N5O6P	331.068	UEUPTUCWIHOIMK-RRKCRQDMSA-N	NC1=C2N=CN(C3CC(OP(O)(O)=O)C(CO)O3)C2=NC=N1	167350	HMDB0245534	-	580387	NA
HMAN3091	N-Acetylprocainamide	MTBLS13105_pos_our	RefMet	N-Acetylprocainamide	N-Acetylprocainamide; Acecainide; 32795-44-1; Acecainida; Acekainid; Acecainidum; N-Acetyloprokainamid; Acetylprocainamide; N-acetylnovocainamide; N-Acetylprocaine amide; 4'-((2-(Diethylamino)ethyl)carbamoyl)acetanilide; n-acetyl-procainamide; Acetylprocainamide, n-; Benzamide, 4-(acetylamino)-N-(2-(diethylamino)ethyl)-; CHEBI:60728; 910Q707V6F; DTXSID6048414; Acecainide Monohydrochloride; N-(4-((2-(diethylamino)ethyl)carbamoyl)phenyl)ethanimidic acid; N-(4-{[2-(diethylamino)ethyl]carbamoyl}phenyl)ethanimidic acid; N Acetylprocainamide; Hydrochloride, Acecainide; RefChem:108743; Monohydrochloride, Acecainide; DTXCID4028387; Acecainide [INN]; 4-acetamido-N-[2-(diethylamino)ethyl]benzamide; N-[2-(diethylamino)ethyl]-4-acetamidobenzamide; Acecainide;NAPA; CHEMBL1097; MLS000069490; N-ACETYL PROCAINAMIDE(<30%); ACETANILIDE, 4'-((2-(DIETHYLAMINO)ETHYL)CARBAMOYL)-; SMR000059070; Acekainid [Polish]; Acecainidum [INN-Latin]; Acecainida [INN-Spanish]; N-Acetyloprokainamid [Polish]; BRN 2868559; N-(4-{N-[2-(diethylamino)ethyl]carbamoyl}phenyl)acetamide; UNII-910Q707V6F; MFCD00009052; Procainamide-N-acetyl; ACECAINIDE [MI]; Opera_ID_1541; Spectrum3_001843; Lopac-A-5909; Epitope ID:140121; ACECAINIDE [WHO-DD]; Lopac0_000009; BSPBio_003226; MLS001146871; SCHEMBL156943; N-Acetylprocainamide, >=99%; orb1310793; KBio3_002726; HMS2232G18; HMS3372E09; HBA79544; HY-B1109; BDBM50151860; EBC-03845; MSK174444; SBB005970; AKOS016614968; CCG-204105; CS-4707; SDCCGSBI-0049998.P003; NCGC00015072-01; NCGC00015072-02; NCGC00015072-03; NCGC00015072-04; NCGC00015072-05; NCGC00015072-06; NCGC00015072-07; NCGC00015072-13; NCGC00023226-03; NCGC00023226-04; AS-57414; ST057663; SBI-0049998.P002; DB-048268; N-Acetylprocainamide 1.0 mg/ml in Methanol; NS00008609; F85241; AB00384286_20; EN300-6492978; 4-Acetylamino-N-(2-diethylamino-ethyl)-benzamide; Q4726688; 4-(Acetylamino)-N-[2-(diethylamino)ethyl]benzamide #; BRD-K07753030-003-01-0; BRD-K07753030-003-11-9; BRD-K07753030-003-17-6; Z26393212	Benzenoids	Benzenes	Acylaminobenzoic acids	C15H23N3O2	277.179	KEECCEWTUVWFCV-UHFFFAOYSA-N	CCN(CC)CCNC(=O)C1=CC=C(C=C1)NC(=O)C	4342	HMDB0041944	-	60728	NA
HMAN3092	Fluoranthene	MTBLS13105_pos_our	RefMet	Fluoranthene	FLUORANTHENE; 206-44-0; Idryl; 1,2-Benzacenaphthene; Benzo(jk)fluorene; Benzo[jk]fluorene; 1,2-(1,8-Naphthylene)benzene; Benzene, 1,2-(1,8-naphthalenediyl)-; 1,2-(1,8-Naphthalenediyl)benzene; Benzene, 1,2-(1,8-naphthylene)-; DTXSID3024104; 360UOL779Z; NSC-6803; DTXCID204104; CHEBI:33083; 1,2-(1,8-Naphthalene)benzene; RefChem:599364; 205-912-4; RCRA waste number U120; NSC 6803; MFCD00001184; Fluoranthene, 98%; 76774-50-0; Fluoranthene, analytical standard; Benzacenaphthylene; Benzo[j,k]fluorene; CAS-206-44-0; CCRIS 1034; HSDB 5486; EINECS 205-912-4; RCRA waste no. U120; Fluoranthrene; ClusterCarbon; UNII-360UOL779Z; 1,8-Naphthylene)benzene; FLUORANTHENE [HSDB]; FLUORANTHENE [IARC]; SCHEMBL26787; SCHEMBL27152; MLS002177805; SCHEMBL490325; SCHEMBL578457; SCHEMBL970706; CHEMBL355014; SCHEMBL1232029; SCHEMBL1664505; SCHEMBL2405688; SCHEMBL2406822; SCHEMBL2407054; SCHEMBL2407346; SCHEMBL2407435; SCHEMBL2407578; SCHEMBL2407852; SCHEMBL2408073; SCHEMBL2408994; SCHEMBL2409154; SCHEMBL2409240; SCHEMBL2409720; SCHEMBL2411093; SCHEMBL2411569; SCHEMBL2412874; SCHEMBL2413445; SCHEMBL2413530; SCHEMBL2413791; SCHEMBL2413972; SCHEMBL2414392; SCHEMBL2414438; SCHEMBL3511346; SCHEMBL29355720; SCHEMBL29396242; Benzene,2-(1,8-naphthylene)-; NSC6803; HMS2268M14; WLN: L C6566 1A PJ; Benzene,2-(1,8-naphthalenediyl)-; Tox21_201835; Tox21_300480; CCG-50891; STL570455; AKOS003617663; MSK4311-1000A; NCGC00090998-01; NCGC00090998-02; NCGC00090998-03; NCGC00090998-04; NCGC00254498-01; NCGC00259384-01; AS-39328; Fluoranthene 10 microg/mL in Cyclohexane; SB 00542; SMR000112026; Fluoranthene 10 microg/mL in Acetonitrile; Fluoranthene 100 microg/mL in Acetonitrile; F0016; NS00010700; C19425; EN300-177281; A814763; Fluoranthene Solution in Acetonitrile, 1000ug/mL; Fluoranthene, BCR(R) certified Reference Material; Q423462; SR-01000640231-1; F0074-0087; Fluoranthene, certified reference material, TraceCERT(R); 1D41162B-880B-494F-9960-6EEAC8E4EEE3; InChI=1/C16H10/c1-2-8-13-12(7-1)14-9-3-5-11-6-4-10-15(13)16(11)14/h1-10	Benzenoids	Naphthalenes	Naphthalenes	C16H10	202.078	GVEPBJHOBDJJJI-UHFFFAOYSA-N	C1=CC=C2C(=C1)C1=CC=CC3=C1C2=CC=C3	9154	HMDB0252354	-	33083	NA
HMAN3093	MG(0:0/18:1(9Z)/0:0)	MTBLS13105_pos_our	RefMet	MG 0:0/18:1(9Z)/0:0	2-Monoolein; 2-Oleoylglycerol; 3443-84-3; 2-Monooleoylglycerol; 2-Glyceryl monooleate; Glyceryl 2-oleate; 1,3-dihydroxypropan-2-yl (9Z)-octadec-9-enoate; 2-oleyl glycerol ether; 2-mono-C18:1; 9A2389K694; DTXSID8058661; CHEBI:73990; 2-OG lipid; RefChem:910167; GlyTouCan:G61837HD; DTXCID407875; G61837HD; 2-oleoyl-glycerol; Glycerol 2-monooleate; 2-OG; 1,3-dihydroxypropan-2-yl oleate; sn-2-monoolein; .beta.-Monoolein; 1,3-dihydroxypropan-2-yl (Z)-octadec-9-enoate; UNII-9A2389K694; 2-oleoyl glycerol; MG(0:0/18:1(9Z)/0:0); 2-(9Z-octadecenoyl)-sn-glycerol; Olein, 2-mono-; 2-Oleoyl glycerol ether; 2-oleoylglycerol (2OG); DSSTox_CID_7875; .beta.-Glyceryl monooloeate; DSSTox_RID_78598; DSSTox_GSID_27875; SCHEMBL16172; 2-(9Z)-octadecenoylglycerol; 2-Oleoylmonoglycerol (2-OG); 2-(9Z-octadecenoyl)-glycerol; GTPL5112; orb1692817; 1,3-dihydroxypropan-2-yloleate; CHEMBL3182200; 2-Oleoyl Glycerol (80per cent); 2-(9Z-octadecenoyl)-rac-glycerol; BDBM197165; 2-Oleoylglycerol, >=94% (TLC); Tox21_303545; 9-Octadecenoic acid (Z)-, 2-hydroxy-1-(hydroxymethyl)ethyl ester; LMGL01010024; MFCD00171536; AKOS027320617; MAG(0:0/18:1n9); MAG(0:0/18:1w9); CS-W011837; HY-W011121; MG(0:0/18:1n9); MG(0:0/18:1w9); NCGC00257408-01; AS-77989; PD018141; CAS-25496-72-4; NS00051170; F85613; Q2813830; BRD-K77087341-001-02-4; 2-Hydroxy-1-(hydroxymethyl)ethyl (9Z)-9-octadecenoate; [2-hydroxy-1-(hydroxymethyl)ethyl] (Z)-octadec-9-enoate; 9-OCTADECENOIC ACID (9Z)-, 2-HYDROXY-1-(HYDROXYMETHYL)ETHYL ESTER; 2OG; YOG	Glycerolipids	Monoradylglycerols	MAG	C21H40O4	356.293	UPWGQKDVAURUGE-KTKRTIGZSA-N	[H]C(CO)(CO)OC(=O)CCCCCCC\C=C/CCCCCCCC	5319879	HMDB0011537	-	73990	NA
HMAN3094	Glycyl-prolyl-glutamic acid	MTBLS13105_pos_our	RefMet	Gly-Pro-Glu	Gly-pro-glu; Glycyl-prolyl-glutamic acid; 32302-76-4; Glypromate; glycyl-l-prolyl-l-glutamic acid; ZYK4RVV5LS; DTXSID80186038; RefChem:663977; DTXCID90108529; IGF-I (1-3); (2S)-2-[[(2S)-1-(2-aminoacetyl)pyrrolidine-2-carbonyl]amino]pentanedioic acid; MFCD00144405; H-Gly-Pro-Glu-OH; UNII-ZYK4RVV5LS; H-GPE-OH; CHEMBL371315; orb1685440; SCHEMBL1170125; CHEBI:163960; L-Glutamic acid, glycyl-L-prolyl-; Gly-Pro-Glu, >=98% (HPLC); (1-3)IGF-1; DB05633; DA-53632; FI108678; HY-117483; L-Glutamic acid, N-(1-glycyl-L-prolyl)-; CS-0066182; NS00069173; (1-3)-HUMAN INSULIN-LIKE GROWTH FACTOR I; BRD-K83502127-001-01-6	Organic acids	Amino acids and peptides	Tripeptides	C12H19N3O6	301.127	JJGBXTYGTKWGAT-YUMQZZPRSA-N	NCC(=O)N1CCCC1C(=O)NC(CCC(O)=O)C(O)=O	3080768	HMDB0252832	-	163960	NA
HMAN3095	Ethyl glucuronide	MTBLS13105_pos_our	RefMet	Ethyl glucuronide	Ethyl glucuronide; 17685-04-0; Ethyl beta-D-Glucuronide; ethyl beta-D-glucopyranosiduronic acid; ethylglucuronide; beta-D-Glucopyranosiduronic acid, ethyl; (2S,3S,4S,5R,6R)-6-ethoxy-3,4,5-trihydroxyoxane-2-carboxylic acid; BA-2829; 6KG78CD48M; CHEBI:87248; DTXSID00904317; BA2829; Ethyl beta-D-6-glucosiduronic acid; Ethyl-beta-D-glucopyranosiduronic acid; RefChem:921295; DTXCID701765888; CV2CWP5YT2; ethyl-beta-d-glucuronide; Ethyl ?-D-Glucuronide; MFCD09037574; (2S,3S,4S,5R,6R)-6-ethoxy-3,4,5-trihydroxytetrahydro-2H-pyran-2-carboxylic acid; D-Ethyl glucuronide; .beta.-D-Glucopyranosiduronic acid, ethyl; Ethyl-beta-glucuronide; Ethylbeta-D-Glucuronide; beta-D-Ethyl glucuronide; Ethyl beta -D-Glucuronide; D3-Ethyl ?-D-glucuronide; orb1709727; SCHEMBL2760416; Ethyl beta-D-glucopyranosiduronate; ETHYL .BETA.-D-GLUCURONIDE; |A-D-Glucopyranosiduronic acid, ethyl; AKOS037643243; ME07200; ME29306; MSK001723-100M; MSK001723-1000M; AS-11182; ETHYL .BETA.-D-GLUCOSIDURONIC ACID; HY-113093; CS-0059550; NS00009990; Ethyl b-D-Glucuronide (1 mg/mL in Methanol); Ethyl-Beta-D-glucuronide, 1mg/ml in Methanol; G13541; ETHYL .BETA.-D-GLUCOPYRANOSIDURONIC ACID; Ethyl b-D-Glucuronide (1.0 mg/mL in Methanol); F557140; GLUCOPYRANOSIDURONIC ACID, ETHYL, .BETA.-D-; Q59660636; Ethyl beta-D-glucuronide Solution in Methanol, 100ug/mL; Ethyl beta-D-glucuronide Solution in Methanol, 1000ug/mL; 6-Ethoxy-3,4,5-trihydroxy-tetrahydropyran-2-carboxylic acid; (2S,3S,4S,5R,6R)-6-ethoxy-3,4,5-trihydroxy-tetrahydropyran-2-carboxylic acid; Ethyl-beta-D-glucuronide, 1.0 mg/mL in methanol, ampule of 1 mL, certified reference material; Ethyl-beta-D-glucuronide, 10 mg/mL in methanol: water (1:1), certified reference material, ampule of 1 mL; Ethyl-beta-D-glucuronide, 100 mug/mL in methanol, ampule of 1 mL, certified reference material	Carbohydrates	Monosaccharides	Sugar acids	C8H14O7	222.074	IWJBVMJWSPZNJH-UQGZVRACSA-N	CCO[C@@H]1O[C@@H]([C@@H](O)[C@H](O)[C@H]1O)C(O)=O	18392195	HMDB0010325	-	87248	NA
HMAN3096	Thonzylamine	MTBLS13105_pos_our	RefMet	Thonzylamine	thonzylamine; 91-85-0; Neohetramine; Tonzilamine; Tonzilamina; Thonzylaminum; Tonamil; 2-((2-(Dimethylamino)ethyl)(p-methoxybenzyl)amino)pyrimidine; R79646H5Z8; N,N-Dimethyl-N'-(p-methoxybenzyl)-N'-(2-pyrimidyl)ethylenediamine; DTXSID8043864; Pyrimidine, 2-((2-(dimethylamino)ethyl)(p-methoxybenzyl)amino)-; Pyrimidine, 2-[[2-(dimethylamino)ethyl](p-methoxybenzyl)amino]-; N-[2-(dimethylamino)ethyl]-N-[(4-methoxyphenyl)methyl]pyrimidin-2-amine; N-(2-(dimethylamino)ethyl)-N-((4-methoxyphenyl)methyl)pyrimidin-2-amine; RefChem:189696; DTXCID6023864; D04AA01; R01AC06; R06AC06; 2-((2-(dimethylamino)ethyl)(4-methoxybenzyl)amino)pyrimidine; 202-103-8; N1-(4-Methoxybenzyl)-N2,N2-dimethyl-N1-(pyrimidin-2-yl)ethane-1,2-diamine; NCI-C60708; N'-[(4-methoxyphenyl)methyl]-N,N-dimethyl-N'-pyrimidin-2-ylethane-1,2-diamine; MFCD00865672; Ethylenediamine, N-(p-methoxybenzyl)-N',N'-dimethyl-N-2-pyrimidinyl-; Thonzylamine (INN); THONZYLAMINE [INN]; 1,2-Ethanediamine, N-[(4-methoxyphenyl)methyl]-N',N'-dimethyl-N-2-pyrimidinyl-; Tonzilamina [DCIT]; Toncilaminio; Thonzylamine [INN:BAN]; Thonzylaminum [INN-Latin]; 1,2-Ethanediamine, N-((4-methoxyphenyl)methyl)-N',N'-dimethyl-N-2-pyrimidinyl-; Toncilaminio [INN-Spanish]; N-(4-methoxybenzyl)-N-(2-(dimethylamino)ethyl)pyrimidin-2-amine; EINECS 202-103-8; BRN 0284655; UNII-R79646H5Z8; N1-[(4-Methoxyphenyl)methyl]-N2,N2-dimethyl-N1-2-pyrimidinyl-1,2-ethanediamine;; Tonamil (TN); Anahist (Salt/Mix); Anohist (Salt/Mix); Resistab (Salt/Mix); Spectrum_000411; Thonzylamine (Standard); Novohetramin (Salt/Mix); Spectrum3_001788; Spectrum4_001204; BSPBio_003315; KBioGR_001608; KBioSS_000891; 4-25-00-02087 (Beilstein Handbook Reference); DivK1c_000378; SCHEMBL121996; THONZYLAMINE [WHO-DD]; orb1302755; CHEMBL1623738; HY-B1317R; KBio1_000378; KBio2_000891; KBio2_003459; KBio2_006027; KBio3_002817; CHEBI:104017; NINDS_000378; HMS5085H06; EX-A5550; HY-B1317; EBC-26454; s6469; AKOS016010333; DB11235; SB59763; IDI1_000378; NCGC00178145-01; DA-58538; TS-09031; SBI-0051778.P002; CS-0013078; NS00007410; D08587; F87601; AB00053649_02; EN300-18563897; Q617226; BRD-K88405679-003-01-5; BRD-K88405679-003-02-3; BRD-K88405679-003-03-1; 2-[p-Methoxybenzyl-(2-dimethylaminoethyl)amino]pyrimidine; pyrimidine, 2-((2-dimethylaminoethyl)-(4-methoxybenzyl)amino)-; N-(4-Methoxybenzyl)-N',N'-dimethyl-N-pyrimidin-2-ylethane-1,2-diamine; N'-[(4-methoxyphenyl)methyl]-N,N-dimethyl-N'-(2-pyrimidinyl)ethane-1,2-diamine; N'-[(4-methoxyphenyl)methyl]-N,N-dimethyl-N'-pyrimidin-2-yl-ethane-1,2-diamine; N-[(4-METHOXYPHENYL)METHYL]-N',N'-DIMETHYL-N-PYRIMIDIN-2-YLETHANE-1,2-DIAMINE HYDROCHLORIDE; N~1~-[(4-Methoxyphenyl)methyl]-N~2~,N~2~-dimethyl-N~1~-(pyrimidin-2-yl)ethane-1,2-diamine	Benzenoids	Phenols	Anisoles	C16H22N4O	286.179	GULNIHOSWFYMRN-UHFFFAOYSA-N	CN(C)CCN(CC1=CC=C(C=C1)OC)C2=NC=CC=N2	5457	HMDB0240222	-	104017	NA
HMAN3097	(S)-9-Hydroxy-10-undecenoic acid	MTBLS13105_pos_our	RefMet	(S)-9-Hydroxy-10-undecenoic acid	(S)-9-Hydroxy-10-undecenoic acid; 9S-hydroxy-10-undecenoic acid; RefChem:70456; CHEBI:165422; (s)-9-hydroxy-undec-10-enoic acid; LMFA01050436; (9S)-9-hydroxyundec-10-enoic acid	Fatty Acyls	Fatty acids	Hydroxy FA	C11H20O3	200.141	CJUFNYIRKDOQMC-SNVBAGLBSA-N	C=CC(CCCCCCCC(=O)O)O	73242170	HMDB0032662	-	165422	NA
HMAN3098	Ile-Val-Val	MTBLS13105_pos_our	RefMet	Ile-Val-Val	Ile-Val-Val; Isoleucyl-valyl-valine; L-Isoleucyl-L-valyl-L-valine; SCHEMBL30051813; CHEBI:158927; (2S)-2-[[(2S)-2-[[(2S,3S)-2-amino-3-methylpentanoyl]amino]-3-methylbutanoyl]amino]-3-methylbutanoic acid	Organic acids	Amino acids and peptides	Tripeptides	C16H31N3O4	329.231	YHFPHRUWZMEOIX-CYDGBPFRSA-N	CCC(C)C(C(=O)NC(C(C)C)C(=O)NC(C(C)C)C(=O)O)N	145456336	HMDB0304801	-	158927	NA
HMAN3099	Lysyllysine	MTBLS13105_pos_our	RefMet	Lys-Lys	Lysyllysine; 13184-13-9; Lys-lys; L-Lysyl-L-lysine; Dilysine; L-Lys-L-lys; 96TER1JROC; L-Lysine, N(2)-L-lysyl-; CHEBI:74564; RefChem:154814; Lysyl-Lysine; L-Lysine, L-lysyl-; (2S)-6-amino-2-[[(2S)-2,6-diaminohexanoyl]amino]hexanoic acid; CHEMBL379332; (S)-6-Amino-2-((S)-2,6-diaminohexanamido)hexanoic acid; H-Lys-Lys-OH; KK dipeptide; 2rkm; K-K Dipeptide; Lysine Lysine dipeptide; Lysine-Lysine dipeptide; H-L-Lys-L-Lys-OH; UNII-96TER1JROC; orb1985766; SCHEMBL1070057; SCHEMBL30076247; DTXSID00927364; C12H26N4O3; KK; BDBM50188512; MFCD00038216; AKOS025405096; N~2~-(2,6-Diamino-1-hydroxyhexylidene)lysine; Q27144740; N~2~-[(2S)-2,6-Diamino-1-hydroxyhexylidene]-L-lysine	Organic acids	Amino acids and peptides	Dipeptides	C12H26N4O3	274.2	NVGBPTNZLWRQSY-UWVGGRQHSA-N	C(CCN)CC(C(=O)NC(CCCCN)C(=O)O)N	128837	HMDB0028956	-	74564	NA
HMAN3100	Diisopropanolamine	MTBLS13105_pos_our	RefMet	1-(2-hydroxypropylamino)propan-2-ol	DIISOPROPANOLAMINE; 110-97-4; Bis(2-hydroxypropyl)amine; Bis(2-propanol)amine; 1,1'-Iminodi-2-propanol; 2-Propanol, 1,1'-iminobis-; Di-2-propanolamine; di-isopropanolamine; DIPA (alcohol); Dipropyl-2,2'-dihydroxy-amine; N,N-Bis(2-hydroxypropyl)amine; 1,1'-Iminobis-2-propanol; 2-Propanol, 1,1'-iminodi-; NSC-4963; 0W44HYL8T5; DTXSID8020179; DTXCID20179; 1,1'-Iminobis[2-propanol]; CHEBI:143266; 1,1'-IMINOBIS(2-PROPANOL); 203-820-9; RefChem:587848; 1,1'-Iminodipropan-2-ol; 1-[(2-hydroxypropyl)amino]propan-2-ol; 1-(2-hydroxypropylamino)propan-2-ol; 1,1'-Azanediylbis(propan-2-ol); 2-Propanol,1,1'-iminobis-; diisopropanolamin; NSC 4963; MFCD00004531; 1,1'-azanediyldi(propan-2-ol); 1335-54-2; CAS-110-97-4; CCRIS 6234; HSDB 338; di(2-hydroxypropyl)amine; EINECS 203-820-9; DI-ISOPROPANOL AMINE; BRN 0605363; UNII-0W44HYL8T5; DIPA alcohol; diiso-propanolamine; diisopropanol amine; 2-Propanol,1'-iminodi-; 2-Propanol,1'-iminobis-; bis-(2-hydroxypropyl)amine; EC 203-820-9; bis-(2-hydroxypropyl)-amine; SCHEMBL22774; 3-04-00-00761 (Beilstein Handbook Reference); Di(2-hydroxy-n-propyl) amine; DIISOPROPANOLAMINE [II]; DIISOPROPANOLAMINE [MI]; 1,1'-Imino-di(2-propanol); SCHEMBL1536086; CHEMBL2106303; 1,1'-azanediylbis propan-2-ol; DIISOPROPANOLAMINE [HSDB]; DIISOPROPANOLAMINE [VANDF]; NSC4963; WLN: QY1 & 1M1YQ1; DIISOPROPANOLAMINE [MART.]; BB_SC-07219; Tox21_201602; Tox21_302859; BBL013266; SBB058768; STK503623; AKOS005457854; DIPA low freeze grade 85 (Salt/Mix); DIPA low freeze grade 90 (Salt/Mix); NCGC00249081-01; NCGC00256476-01; NCGC00259151-01; VS-03726; Diisopropanolamine(DL- and meso- mixture); Bis(2-hydroxypropyl)amine, >=98.0% (T); D0924; NS00001427; ST51037928; EN300-722418; F240941; Q777543; F0001-0230; 1,1'-Azanediylbis(propan-2-ol) (DL- and meso- mixture); 9AFD2C98-2177-4499-8EB2-1C8EA079F21D	Organic nitrogen compounds	Amines	1,2-aminoalcohols	C6H15NO2	133.11	LVTYICIALWPMFW-UHFFFAOYSA-N	CC(O)CNCC(C)O	8086	HMDB0251354	-	-	NA
HMAN3101	Asparaginyl-Threonine	MTBLS13105_pos_our	RefMet	Asn-Thr	asparaginyl-threonine; CHEBI:157798; (2S,3S)-2-[[(2S)-2,4-diamino-4-oxobutanoyl]amino]-3-hydroxybutanoic acid	Organic acids	Amino acids and peptides	Dipeptides	C8H15N3O5	233.101	VBKIFHUVGLOJKT-IWGUZYHVSA-N	CC(C(C(=O)O)NC(=O)C(CC(=O)N)N)O	145453489	HMDB0028741	-	157798	NA
HMAN3102	Alizapride	MTBLS13105_pos_our	RefMet	Alizapride	59338-93-1; Alizaprida; Litican; Superan; P55703ZRZY; N-((1-Allyl-2-pyrrolidinyl)methyl)-6-methoxy-1H-benzotriazole-5-carboxamide; 6-methoxy-N-((1-(prop-2-en-1-yl)pyrrolidin-2-yl)methyl)-2H-1,2,3-benzotriazole-5-carboxamide; 6-methoxy-N-{[1-(prop-2-en-1-yl)pyrrolidin-2-yl]methyl}-2H-1,2,3-benzotriazole-5-carboxamide; MS-5080; RefChem:110713; A03FA05; DTXCID60815011; N-((allyl-1-pyrrolidinyl-2)-methyl)methoxy-2-azimido-4,5-benzamide; 261-710-6; 6-methoxy-N-((1-prop-2-enylpyrrolidin-2-yl)methyl)-2H-benzotriazole-5-carboxamide; Alizapride; Alizapridum; DTXSID10866755; Alizapride [INN]; Vergentan; Plitican; CHEMBL290194; Alizapride (INN); Plitican (TN); Liticum; Alizaprid; ALIZAPRIDE [MI]; ALIZAPRIDE [WHO-DD]; CHEBI:94316; BDBM50023804; AKOS016010366; DB01425; NCGC00246965-01; C16044; D07102; 338A931; BRD-A03061970-003-07-3; (+/-)-N-((1-ALLYL-2-PYRROLIDINYL)METHYL)-6-METHOXY-1H-BENZOTRIAZOLE-5-CARBOXAMIDE; 6-Methoxy-1H-benzotriazole-5-carboxylic acid (1-allyl-pyrrolidin-2-ylmethyl)-amide; 6-methoxy-N-[(1-prop-2-enyl-2-pyrrolidinyl)methyl]-2H-benzotriazole-5-carboxamide; 6-methoxy-N-[(1-prop-2-enylpyrrolidin-2-yl)methyl]-3H-benzotriazole-5-carboxamide	Organoheterocyclic compounds	Benzotriazoles	Benzotriazoles	C16H21N5O2	315.17	KSEYRUGYKHXGFW-UHFFFAOYSA-N	COC1=CC2=NNN=C2C=C1C(=O)NCC1CCCN1CC=C	135413504	HMDB0015494	-	94316	NA
HMAN3103	Threonylhistidine	MTBLS13105_pos_our	RefMet	Thr-His	Thr-His; Threonyl-histidine; threonylhistidine; TH dipeptide; T-H Dipeptide; Threoninylhistidine; L-Threoninyl-L-Histidine; Threonine Histidine dipeptide; Threonine-Histidine dipeptide; CHEBI:73663; Threoninyl-Histidine; N-Threonylhistidine; N-Threoninylhistidine; RefChem:189740; N-L-Threonyl-L-histidine; N-L-Threoninyl-L-histidine; WXVIGTAUZBUDPZ-UHFFFAOYSA-N; L-threonyl-L-histidine; L-Thr-L-His; CHEMBL2370581; SCHEMBL21828615; SCHEMBL29374335; DTXSID301369751; Q27143834; T-H	Organic acids	Amino acids and peptides	Dipeptides	C10H16N4O4	256.117	WXVIGTAUZBUDPZ-DTLFHODZSA-N	CC(C(C(=O)NC(CC1=CN=CN1)C(=O)O)N)O	9943049	HMDB0029063	-	73663	NA
HMAN3104	5-Methoxytryptophol	MTBLS13105_pos_our	RefMet	5-Methoxytryptophol	5-Methoxytryptophol; 712-09-4; 2-(5-Methoxy-1H-indol-3-yl)ethanol; Methoxytryptophol; 5-Methoxyindole-3-ethanol; 1H-Indole-3-ethanol, 5-methoxy-; 2-(5-Methoxy-1H-indol-3-yl)ethan-1-ol; INDOLE-3-ETHANOL, 5-METHOXY-; DTXSID00221394; RefChem:103079; DTXCID00143885; 211-919-3; 5-Methoxy-1H-indole-3-ethanol; MFCD00047196; 2-(5-METHOXY-1H-INDOL-3-YL)-1-ETHANOL; CHEMBL14485; 3-(2-Hydroxyethyl)-5-Methoxy-1H-indole; EINECS 211-919-3; BRN 0145680; 5-methoxy Tryptophol; tryptophol, 5-Methoxy; 5-21-05-00034 (Beilstein Handbook Reference); SCHEMBL676574; orb1308878; SCHEMBL29375720; CHEBI:89851; 2-(5-Methoxy-3-indolyl)ethanol; 2-(5-Methoxyindol-3-yl)ethanol; 5-Methoxy-3-(2-hydroxyethyl)indole; BDBM50047013; SBB091296; 2-(5-methoxyindol-3-yl)ethan-1-ol; AKOS005070288; EBC-616105; FM30487; 5-Methoxytryptophol, analytical standard; NCGC00163352-01; 2-(5-Methoxy-1H-indol-3-yl)ethanol #; PD053551; SY239028; HY-113440; CS-0059533; NS00037172; 3Y-5037; 712M094; L001215; Q27162034; 2-(5-Methoxy-1H-indol-3-yl)-ethanol (5-methoxytryptamine); 5-Methoxy-1H-indole-3-ethanol; 5-Methoxy-indole-3-ethanol; 3-(2-Hydroxyethyl)-5-methoxyindole;	Alkaloids	Tryptophan alkaloids	Simple indole alkaloids	C11H13NO2	191.095	QLWKTGDEPLRFAT-UHFFFAOYSA-N	COC1=CC=C2NC=C(CCO)C2=C1	12835	HMDB0001896	-	89851	NA
HMAN3105	Arginylthreonine	MTBLS13105_pos_our	RefMet	Arg-Thr	L-Arginyl-L-Threonine; Arg-Thr; RefChem:113874; Arginyl-Threonine; CHEBI:157794; (2S,3S)-2-[[(2S)-2-amino-5-(diaminomethylideneamino)pentanoyl]amino]-3-hydroxybutanoic acid	Organic acids	Amino acids and peptides	Dipeptides	C10H21N5O4	275.159	XNSKSTRGQIPTSE-VQVTYTSYSA-N	CC(C(C(=O)O)NC(=O)C(CCCN=C(N)N)N)O	145453488	HMDB0028719	-	195584	NA
HMAN3106	Glycylhydroxyproline	MTBLS13105_pos_our	RefMet	Glycyl-hydroxyproline	L-glycyl-L-hydroxyproline; 1-(2-aminoacetyl)-4-hydroxypyrrolidine-2-carboxylic acid; NSC89599; SCHEMBL4440586; CHEBI:157867; NSC97930; NSC-97930; AKOS009116341; SB22148; 1-(2-aminoacetyl)-4-hydroxy-pyrrolidine-2-carboxylic acid	Organic acids	Amino acids and peptides	Dipeptides	C7H12N2O4	188.08	ZJQXGJBINIMBOY-UHFFFAOYSA-N	C1C(CN(C1C(=O)O)C(=O)CN)O	259579	HMDB0011173	-	157867	NA
HMAN3107	Farnesylcysteine	MTBLS13105_pos_our	RefMet	Farnesylcysteine	S-farnesylcysteine; Farnesylcysteine; 68000-92-0; 59S52SU9NV; (2R)-2-amino-3-[(2E,6E)-3,7,11-trimethyldodeca-2,6,10-trienyl]sulfanylpropanoic acid; DTXSID501316758; (2R)-2-amino-3-{[(2E,6E)-3,7,11-trimethyldodeca-2,6,10-trien-1-yl]sulfanyl}propanoic acid; L-Cysteine, S-(3,7,11-trimethyl-2,6,10-dodecatrienyl)-, (E,E)-; (2R)-2-amino-3-((2E,6E)-3,7,11-trimethyldodeca-2,6,10-trienyl)sulfanylpropanoic acid; (2R)-2-amino-3-(((2E,6E)-3,7,11-trimethyldodeca-2,6,10-trien-1-yl)sulfanyl)propanoic acid; RefChem:921472; DTXCID001746588; (2R)-2-azaniumyl-3-((2E,6E)-3,7,11-trimethyldodeca-2,6,10-trienyl)sulfanylpropanoate; S-Farnesyl cysteine; trans-farnesyl-L-cysteine; S-[(2E,6E)-farnesyl]-L-cysteine; S-trans-trans-Farnesylcysteine; S-all-trans-Farnesyl-L-cysteine; CHEBI:62197; farnesyl cysteine; S-all-trans-farnesylcysteine; S-[(2E,6E)-3,7,11-trimethyldodeca-2,6,10-trien-1-yl]-L-cysteine; S-((2E,6E)-3,7,11-trimethyldodeca-2,6,10-trien-1-yl)-L-cysteine; Epitope ID:735792; (E,E)-farnesyl-L-cysteine; UNII-59S52SU9NV; S-trans,trans-farnesylcysteine; S-(E,E)-farnesyl-L-cysteine; (2E,6E)-farnesyl-L-cysteine; orb2566279; SCHEMBL2821557; trans,trans-farnesyl-L-cysteine; 2-trans-6-trans-farnesylcysteine; SYSLNQMKLROGCL-BCYUYYMPSA-N; S-(trans,trans)-farnesyl-L-cysteine; S-(2-trans,6-trans)-farnesyl-L-cysteine; HY-149711; CS-0905804; C19691; Q27131636; (E,E)-L-S-(3,7,11-trimethyl-2,6,10-dodecatrienyl)-Cysteine; S-[(2E,6E)-3,7,11-trimethyl-2,6,10-dodecatrien-1-yl]-L-Cysteine; S-[(2E,6E)-3,7,11-trimethyl-2,6,10-dodecatrienyl]-L-Cysteine,(9CI); (R)-2-Amino-3-(((2E,6E)-3,7,11-trimethyldodeca-2,6,10-trien-1-yl)thio)propanoic acid; L-CYSTEINE, S-((2E,6E)-3,7,11-TRIMETHYL-2,6,10-DODECATRIEN-1-YL)-	Prenol Lipids	Isoprenoids	C15 isoprenoids	C18H31NO2S	325.208	SYSLNQMKLROGCL-BCYUYYMPSA-N	CC(=CCCC(=CCCC(=CCSCC(C(=O)O)N)C)C)C	6438372	HMDB0011627	C19691	62197	NA
HMAN3108	N-Myristoyl Lysine	MTBLS13105_pos_our	RefMet	NA-Lys 14:0	N-Myristoyl Lysine; myristoyl lysine; N-Myristoyl-L-lysine; 9ME77JP5TT; SCHEMBL337703; N2-(1-Oxotetradecyl)-L-lysine; CHEBI:186848; L-Lysine, N2-(1-oxotetradecyl)-; (2S)-6-amino-2-(tetradecanoylamino)hexanoic acid	Fatty Acyls	Fatty amides	N-acyl amines	C20H40N2O3	356.304	DVHIYVOBSKWPJD-SFHVURJKSA-N	CCCCCCCCCCCCCC(=O)NC(CCCCN)C(=O)O	18606615	-	-	186848	NA
HMAN3109	1-O-Hexadecyl-sn-glycero-3-phosphocholine	MTBLS13105_pos_our	RefMet	LPC O-16:0	52691-62-0; 1-O-Hexadecyl-sn-glycero-3-phosphocholine; Lyso-gepc; 1-O-Hexadecyl-2-lyso-glycero-3-phosphorylcholine; DTXSID70967131; [(2R)-3-hexadecoxy-2-hydroxypropyl] 2-(trimethylazaniumyl)ethyl phosphate; ((2R)-3-hexadecoxy-2-hydroxypropyl) 2-(trimethylazaniumyl)ethyl phosphate; RefChem:907758; DTXCID501394736; Lyso-PAF C-16; 1-hexadecyl-sn-glycero-3-phosphocholine; lyso-Platelet-activating factor; 1-O-Hexadecyl-2-lyso-sn-glycero-3-phosphocholine; FSF9VMH5MK; lysophosphatidylcholine O-16:0/0:0; 1-O-Palmityl-sn-glycero-3-phosphocholine; PC(O-16:0/0:0); 1-O-Hexadecyl-sn-glyceryl-3-phosphorylcholine; 1-O-Hexadecyl-sn-glycero-3-phosphatidylcholine; (2r)-3-(hexadecyloxy)-2-hydroxypropyl 2-(trimethylammonio)ethyl phosphate; 1-o-hexadecyl-2-hydroxy-sn-glycero-3-phosphocholine; MFCD00042932; C24H52NO6P; 3,5,9-Trioxa-4-phosphapentacosan-1-aminium, 4,7-dihydroxy-N,N,N-trimethyl-, inner salt, 4-oxide, (R)-; 97288-09-0; (R)-3-(Hexadecyloxy)-2-hydroxypropyl (2-(trimethylammonio)ethyl) phosphate; LPC(o16:0); LYSO-PAF C16; 1-palmityl-GPC; Lyso-platelet activating factor C16; UNII-FSF9VMH5MK; (2-{[(2R)-3-(hexadecyloxy)-2-hydroxypropyl phosphonato]oxy}ethyl)trimethylazanium; BML3-E04; CHEMBL479687; orb1986785; SCHEMBL29364808; CHEBI:64496; HMS1791G06; HMS1989G06; HMS3402G06; HMS3648P08; LMGP01060010; AKOS027379122; EBC-519415; LPC O-16:0/0:0; Lysophosphatidylcholine(O-16:0/0:0); GPC(O-16:0/0:0); NCGC00161374-01; NCGC00161374-02; NCGC00161374-03; BP-42535; FH111142; PC O-16:0/0:0; DB-250463; HY-141570; CS-0181648; G90852; Q27133319; (2R)-3-(Hexadecyloxy)-2-hydroxypropyl 2-(trimethylazaniumyl)ethyl phosphate; (R)-3-(Hexadecyloxy)-2-hydroxypropyl(2-(trimethylammonio)ethyl)phosphate; [(2R)-3-hexadecoxy-2-hydroxy-propyl] 2-(trimethylammonio)ethyl phosphate; C16 Lyso PAF, 1-O-hexadecyl-2-hydroxy-sn-glycero-3-phosphocholine, powder; C16 Lyso PAF, 1-O-hexadecyl-2-hydroxy-sn-glycero-3-phosphocholine, chloroform; 3,5,9-TRIOXA-4-PHOSPHAPENTACOSAN-1-AMINIUM, 4,7-DIHYDROXY-N,N,N-TRIMETHYL-, INNER SALT, 4-OXIDE, (7R)-	Glycerophospholipids	Glycerophosphocholines	O-LPC	C24H52NO6P	481.353	VLBPIWYTPAXCFJ-XMMPIXPASA-N	CCCCCCCCCCCCCCCCOCC(COP(=O)([O-])OCC[N+](C)(C)C)O	162126	-	C04317	64496	NA
HMAN3110	2'-Deoxymugineic acid	MTBLS13105_pos_our	RefMet	2'-Deoxymugineic acid	2'-Deoxymugineic acid; 74235-24-8; 2'-Dma; CHEBI:19274; (2S)-1-[(3S)-3-carboxy-3-[[(3S)-3-carboxy-3-hydroxypropyl]amino]propyl]azetidine-2-carboxylic acid; (2S)-1-[(3S)-3-carboxy-3-{[(3S)-3-carboxy-3-hydroxypropyl]amino}propyl]azetidine-2-carboxylic acid; 1-Azetidinebutanoic acid, 2-carboxy-alpha-((3-carboxy-3-hydroxypropyl)amino)-, (2S-(1(alphar*(R*)),2R*))-; (2S)-1-((3S)-3-carboxy-3-(((3S)-3-carboxy-3-hydroxypropyl)amino)propyl)azetidine-2-carboxylic acid; RefChem:80304; 1-Azetidinebutanoicacid, 2-carboxy-a-[[(3S)-3-carboxy-3-hydroxypropyl]amino]-,(aS,2S)-; 2 inverted exclamation marka-Deoxymugineic Acid; (2~{S})-1-[(3~{S})-3-[[(3~{S})-3,4-bis(oxidanyl)-4-oxidanylidene-butyl]amino]-4-oxidanyl-4-oxidanylidene-butyl]azetidine-2-carboxylic acid; (S)-1-((S)-3-Carboxy-3-(((S)-3-carboxy-3-hydroxypropyl)amino)propyl)azetidine-2-carboxylic acid; (13C4)-2'-deoxymugineic acid; orb2939515; SCHEMBL1059538; DTXSID50995715; CUZKLRTTYZOCSD-CIUDSAMLSA-N; MFCD04039494; AKOS030242921; HY-W127849; CS-0186017; G91406; Q27109156; (2S)-1-[(3S)-3-carboxy-3-[[(3S)-3-carboxy-3-hydroxy-propyl]amino]propyl]azetidine-2-carboxylic acid	Organic acids	Amino acids and peptides	Amino acids	C12H20N2O7	304.127	CUZKLRTTYZOCSD-CIUDSAMLSA-N	C1CN(C1C(=O)O)CCC(C(=O)O)NCCC(C(=O)O)O	189811	-	-	19274	NA
HMAN3111	N-Acetylkynurenine	MTBLS13105_pos_our	RefMet	N-Acetylkynurenine	N-acetylkynurenine; (2S)-2-acetamido-4-(2-aminophenyl)-4-oxobutanoic acid; SCHEMBL14645210; CHEBI:232955	Organic acids	Amino acids and peptides	Amino acids	C12H14N2O4	250.095	PPIMFXHQDQRWGJ-JTQLQIEISA-N	CC(=O)N[C@@H](CC(=O)C1=C(N)C=CC=C1)C(O)=O	54201144	HMDB0240342	-	-	NA
HMAN3112	Glutaminyllysine	MTBLS13105_pos_our	RefMet	Gln-Lys	L-Glutaminyl-L-lysine; 45234-03-5; DTXSID90786604; RefChem:350687; DTXCID80737347; Gln-Lys; (S)-6-Amino-2-((S)-2,5-diamino-5-oxopentanamido)hexanoic acid; glutaminyllysine; glutaminyl-lysine; QK dipeptide; Q-K Dipeptide; Glutamine Lysine dipeptide; Glutamine-Lysine dipeptide; SCHEMBL397257; CHEBI:157835; (2S)-6-amino-2-[[(2S)-2,5-diamino-5-oxopentanoyl]amino]hexanoic acid; (S)-6-Amino-2-((S)-2,5-diamino-5-oxopentanamido)hexanoicacid	Organic acids	Amino acids and peptides	Dipeptides	C11H22N4O4	274.164	CLSDNFWKGFJIBZ-YUMQZZPRSA-N	C(CCN)CC(C(=O)O)NC(=O)C(CCC(=O)N)N	71363012	HMDB0028802	-	157835	NA
HMAN3113	Piperettine	MTBLS13105_pos_our	RefMet	Piperettine	piperettine; 583-34-6; 5LSU6EU5C7; DTXSID801318315; (2E,4E,6E)-7-(2H-1,3-benzodioxol-5-yl)-1-(piperidin-1-yl)hepta-2,4,6-trien-1-one; (2E,4E,6E)-7-(1,3-benzodioxol-5-yl)-1-piperidin-1-ylhepta-2,4,6-trien-1-one; RefChem:1096113; DTXCID501748127; (E)-7-(1,3-benzodioxol-5-yl)-1-piperidin-1-ylhept-6-en-1-one; Piperettin; 2,4,6-Heptatrien-1-one, 7-(1,3-benzodioxol-5-yl)-1-(1-piperidinyl)-, (2E,4E,6E)-; (2E,4E,6E)-7-(Benzo[d][1,3]dioxol-5-yl)-1-(piperidin-1-yl)hepta-2,4,6-trien-1-one; Piperidine, 1-[(2E,4E,6E)-7-(1,3-benzodioxol-5-yl)-1-oxo-2,4,6-heptatrienyl]-; Piperidine, 1-[7-(1,3-benzodioxol-5-yl)-1-oxo-2,4,6-heptatrienyl]-, (E,E,E)-; piperettine I; 1-piperettylpyrrolidine; CHEMBL324315; orb2943095; SCHEMBL14200750; CHEBI:193552; DLKOUKNODPCIHZ-UMYWTXKFSA-N; HY-N15265; 1-[7-(3,4-Methylenedioxyphenyl)heptatrienoyl]piperidine; 1-[7-(1,3-Benzodioxol-5-yl)-1-oxo-2,4,6-heptatrienyl]piperidine, 9CI; Piperidine, 1-[7-[3,4-(methylenedioxy)phenyl]-2,4,6-heptatrienoyl]-; (2E,4E,6E)-7-(1,3-Benzodioxol-5-yl)-1-(1-piperidinyl)-2,4,6-heptatrien-1-one	Alkaloids	Lysine alkaloids	Piperidine alkaloids	C19H21NO3	311.152	DLKOUKNODPCIHZ-UMYWTXKFSA-N	C1CCN(CC1)C(=O)C=CC=CC=CC2=CC3=C(C=C2)OCO3	10244953	HMDB0034371	-	-	NA
HMAN3114	Naphazoline	MTBLS13105_pos_our	RefMet	Naphazoline	naphazoline; 835-31-4; 2-(naphthalen-1-ylmethyl)-4,5-dihydro-1H-imidazole; Nafazolina; Clearine; Nafazolin; Naphazolinum; 2-(1-Naphthylmethyl)-2-imidazoline; Ciba 2020/R; alpha-Naphthylmethyl imidazoline; 1H-Imidazole, 4,5-dihydro-2-(1-naphthalenylmethyl)-; H231GF11BV; DTXSID3048449; DTXCID90198485; Tele Stulln; AK Con; Vasoconstrictor Pensa; Pensa, Vasoconstrictor; RefChem:56335; naphthizinum (for the nitrate); R01AA08; R01AB02; S01GA01; 212-641-5; Naphthizine; Antan; 2-(1-Naphthylmethyl)-4,5-dihydro-1H-imidazole; 2-(Naphthyl-(1')-methyl)imidazolin; Naphazoline (INN); 2-Imidazoline, 2-(1-naphthylmethyl)-; 2-[(naphthalen-1-yl)methyl]-4,5-dihydro-1H-imidazole; Naphazoline (hydrochloride); Nafazolina [DCIT]; NCGC00024349-03; Nafazoline; Nafazoline [Spanish]; Naphazolinum [Latin]; NAPHAZOLINE [INN]; Naphazoline [INN:BAN]; Naphazolinum [INN-Latin]; Rhinazine; CHEMBL1706; 2-(alpha-Naphthylmethyl)-imidazoline; CAS-835-31-4; 4,5-Dihydro-2-(1-naphthylmethyl)imidazole; Enamine_000333; 10061-11-7; 2-(Naphthyl-(1')-methyl)imidazolin [German]; CAS-550-99-2; EINECS 212-641-5; BRN 0151864; UNII-H231GF11BV; Imidin; Privine (Salt/Mix); Sanorin (Salt/Mix); Spectrum_000975; NAPHAZOLINE [MI]; Prestwick0_000046; Prestwick1_000046; Prestwick2_000046; Prestwick3_000046; Spectrum2_001054; Spectrum3_000513; Spectrum4_000068; Spectrum5_001424; CHEMBL761; NAPHAZOLINE [VANDF]; NAPHAZOLINE [MART.]; SCHEMBL34532; BSPBio_000171; BSPBio_002065; KBioGR_000595; KBioSS_001455; NAPHAZOLINE [WHO-DD]; 5-23-08-00293 (Beilstein Handbook Reference); AK-968/41090774; cid_11079; DivK1c_000456; SPBio_001008; SPBio_002092; BPBio1_000189; GTPL5509; orb1306358; SCHEMBL29369882; CHEBI:93363; KBio1_000456; KBio2_001455; KBio2_004023; KBio2_006591; KBio3_001565; 2-(naphthylmethyl)-2-imidazoline; NINDS_000456; .alpha.-Naphthylmethyl imidazoline; GLXC-08137; HMS1394P03; HMS2090D15; Tox21_113058; Tox21_113645; BBL012612; BDBM50001922; EBC-06528; MFCD00066737; STK300042; AKOS000295230; CCG-250339; DB06711; 2-(.alpha.-Naphthylmethyl)-imidazoline; 2-(1-Naphthalenylmethyl)-2-imidazoline; IDI1_000456; NCGC00016506-01; NCGC00016506-02; NCGC00016506-03; NCGC00016506-04; NCGC00016506-05; VS-03410; SBI-0051454.P003; DB-050155; HY-111326; CS-0034952; NS00003424; ST45061546; EN300-16752; D08253; G77792; AB00053505-11; AB00053505-12; AB00053505_13; AB00053505_14; 550N992; L000878; Q415433; 2-(1-naphthalenylmethyl)-4,5-dihydro-1H-imidazole; 2-(1-Naphthylmethyl)-4,5-dihydro-1H-imidazole #; BRD-K77641333-003-05-7; BRD-K77641333-003-15-6; BRD-K77641333-003-25-5; BRD-K77641333-003-26-3; BRD-K77641333-003-27-1; Z56762888; 2-Naphthalen-1-ylmethyl-4,5-dihydro-1H-imidazole; hydrochloride	Benzenoids	Naphthalenes	Naphthalenes	C14H14N2	210.116	CNIIGCLFLJGOGP-UHFFFAOYSA-N	C(C1=NCCN1)C1=CC=CC2=CC=CC=C12	4436	HMDB0015656	-	93363	NA
HMAN3115	Oxyphencyclimine	MTBLS13105_pos_our	RefMet	Oxyphencyclimine	oxyphencyclimine; 125-53-1; Oxyphencycliminum; oxifenciclimina; 4V44H1O8XI; (1-methyl-1,4,5,6-tetrahydropyrimidin-2-yl)methyl 2-cyclohexyl-2-hydroxy-2-phenylacetate; DTXSID4023410; RefChem:169068; DTXCID403410; A03AA01; Benzeneacetic acid, alpha-cyclohexyl-alpha-hydroxy-, (1,4,5,6-tetrahydro-1-methyl-2-pyrimidinyl)methyl ester; 204-743-3; Oxiphencycliminum; Antulcus; Oxyphencycliminum [INN-Latin]; Oxifencicliminum [INN-Spanish]; (1-methyl-5,6-dihydro-4H-pyrimidin-2-yl)methyl 2-cyclohexyl-2-hydroxy-2-phenylacetate; Oxyphencyclimine (INN); Benzeneacetic acid, .alpha.-cyclohexyl-.alpha.-hydroxy-, (1,4,5,6-tetrahydro-1-methyl-2-pyrimidinyl)methyl ester; Caridan; Naridan; Zamanil; Oxifencicliminum; OXYPHENCYCLIMINE [INN]; Oxyphencyclimine [INN:BAN]; (1,4,5,6-Tetrahydro-1-methyl-2-pyrimidinyl)methyl .alpha.-phenylcyclohexaneglycolate; Benzeneacetic acid, a-cyclohexyl-a-hydroxy-,(1,4,5,6-tetrahydro-1-methyl-2-pyrimidinyl)methyl ester; EINECS 204-743-3; UNII-4V44H1O8XI; 1-Methyl-1,4,5,6-tetrahydro-2-pyrimidinylmethyl-alpha-cyclohexylmandelat; 1,4,5,6-Tetrahydro-1-methyl-2-pyrimidinemethanol-alpha-phenylcyclohexaneglycolate; Setrol (Salt/Mix); 1,4,5,6-Tetrahydro-1-methyl-2-pyrimidinylmethyl alpha-cyclohexyl-alpha-phenylglycolat; Daricol (Salt/Mix); Daricon (Salt/Mix); Spectrum_001606; Vio-thene (Salt/Mix); Spectrum2_001600; Spectrum3_001806; Spectrum4_000234; Spectrum5_001499; Ulcociclinina (Salt/Mix); CHEMBL1495; BSPBio_003391; KBioGR_000927; KBioSS_002086; OXYPHENCYCLIMINE [MI]; DivK1c_000876; SCHEMBL250184; SPBio_001600; CHEBI:7868; GTPL7256; orb1705088; OXYPHENCYCLIMINE [VANDF]; HY-B0954A; KBio1_000876; KBio2_002086; KBio2_004654; KBio2_007222; KBio3_002894; OXYPHENCYCLIMINE [WHO-DD]; NINDS_000876; EBC-26674; AKOS040744834; DB00383; (1-methyl-1,4,5,6-tetrahydropyrimidin-2-yl)methyl cyclohexyl(hydroxy)phenylacetate; IDI1_000876; NCGC00018210-02; DA-66420; SBI-0051866.P002; CS-0013722; NS00099441; C07851; D08325; AB00053686_09; EN300-18563495; L000910; Q1227228; BRD-A58193911-003-12-0; BRD-A58193911-003-18-7; (1-Methyl-1,4,5,6-tetrahydro-2-pyrimidinyl)methyl cyclohexyl(hydroxy)phenylacetate #; (1-Methyl-1,4,5,6-tetrahydropyrimidin-2-yl)methyl cyclohexyl(hydroxy)(phenyl)acetate; Antulcus; Benzeneacetic acid, a-cyclohexyl-a-hydroxy-, (1,4,5,6-tetrahydro-1-methyl-2-pyrimidinyl)methyl ester; Cyclohexaneglycolic acid, a-phenyl-, (1,4,5,6-tetrahydro-1-methyl-2-pyrimidinyl)methyl ester (6CI,7CI,8CI); 2-Pyrimidinemethanol, 1,4,5,6-tetrahydro-1-me	Nucleic acids	Pyrimidines	Other pyrimidines	C20H28N2O3	344.21	DUDKAZCAISNGQN-UHFFFAOYSA-N	CN1CCCN=C1COC(=O)C(O)(C1CCCCC1)C1=CC=CC=C1	4642	HMDB0014527	C07851	7868	NA
HMAN3116	Dehydroascorbic acid	MTBLS13105_pos_our	RefMet	Dehydroascorbic acid	DEHYDROASCORBIC ACID; 490-83-5; L-Dehydroascorbic acid; DHAA; Dehydro-L-ascorbic acid; (5R)-5-[(1S)-1,2-dihydroxyethyl]oxolane-2,3,4-trione; L-Threo-hexo-2,3-diulosono-1,4-lactone; L-threo-2,3-Hexodiulosonic acid, gamma-lactone; Y2Z3ZTP9UM; CHEBI:27956; DTXSID00912316; (5R)-5-[(1S)-1,2-dihydroxyethyl]furan-2,3,4(5H)-trione; (5R)-5-((1S)-1,2-DIHYDROXYETHYL)FURAN-2,3,4(5H)-TRIONE; Acid, Dehydroascorbic; CHEBI:17242; (5R)-5-((1S)-1,2-dihydroxyethyl)oxolane-2,3,4-trione; RefChem:585633; GlyTouCan:G03334HH; DTXCID70810855; DTXSID40862023; DTXCID201341338; G03334HH; 207-720-6; 5-(1,2-Dihydroxyethyl)oxolane-2,3,4-trione; dehydroascorbate; L-Dehydro Ascorbic Acid; L-Dehydroascorbate; (L)-Dehydroascorbic acid; L-threo-2,3-Hexodiulosonic acid, g-lactone; L-threo-2,3-Hexodiulosonic acid gamma-lactone; (R)-5-((S)-1,2-dihydroxyethyl)furan-2,3,4(5H)-trione; MFCD00066467; L-threo-2,3-Hexodiulosonic acid, .gamma.-lactone; UNII-Y2Z3ZTP9UM; L-Ascorbic acid, dehydro-; 1-Dehydroascorbate; BIS-DEHYDRO-L-ASCORBIC ACID; EINECS 207-720-6; 1-Dehydroascorbic acid; Dehydro-L-Ascorbinsaure; DEHYROASCORBIC ACID; Bis-dehydro-L-ascorbicacid; Dehydroascorbic Acid; DHA; DEHYDROASCORBIC-ACID; Epitope ID:194981; L-threo-Dehydroascorbic acid; SCHEMBL66326; GTPL4733; orb1302452; DEHYDROASCORBIC ACID [MI]; MSK2830; GLXC-07931; L-Dehydro Ascorbic Acid (>90%); s3329; AKOS027470272; DB08830; EBC-616039; MD16669; BS-28662; HY-110281; CS-0033149; NS00068574; C05422; D-0300; G12178; F510208; Q3116723; Dehydro-L-(+)-ascorbic acid dimer, >=80% (enzymatic); F34401D0-9CF1-428F-ACB9-26935446580D; (5R)-5-[(1S)-1,2-dihydroxyethyl]tetrahydrofuran-2,3,4-trione; (5R)-5-[(1S)-1,2-dihydroxyethyl]furan-2,3,4(5H)-trione (non-preferred name); Dehydro-L-ascorbic acid;L-threo-2,3-hexodiulosonic acid gamma-lactone;Oxidized ascorbic acid	Organoheterocyclic compounds	Lactones	Gamma butyrolactones	C6H6O6	174.016	SBJKKFFYIZUCET-JLAZNSOCSA-N	[H][C@@]1(OC(=O)C(=O)C1=O)[C@@H](O)CO	440667	HMDB0001264	C05422	27956	NA
HMAN3117	Agaritinal	MTBLS13105_pos_our	RefMet	Agaritinal	Agaritinal; 2-amino-4-[N'-(4-formylphenyl)hydrazinecarbonyl]butanoic acid; 2-amino-4-(N'-(4-formylphenyl)hydrazinecarbonyl)butanoic acid; RefChem:110090; CHEBI:165852; N2-(g-Glutamyl)-4-formylphenylhydrazine; 2-amino-5-[2-(4-ormylphenyl)hydrazinyl]-5-oxopentanoic acid	Organic acids	Amino acids and peptides	Amino acids	C12H15N3O4	265.106	OLPOUQMVOMXOGV-UHFFFAOYSA-N	C1=CC(=CC=C1C=O)NNC(=O)CCC(C(=O)O)N	10244594	HMDB0040694	-	165852	NA
HMAN3118	Piperanine	MTBLS13105_pos_our	RefMet	Piperanine	Piperanine; Piperanin; 4,5-Dihydroxypiperine; (E)-5-(1,3-benzodioxol-5-yl)-1-piperidin-1-ylpent-2-en-1-one; NSC-125180; (E)-5-(benzo[d][1,3]dioxol-5-yl)-1-(piperidin-1-yl)pent-2-en-1-one; Piperidine, 1-(5-(1,3-benzodioxol-5-yl)-1-oxo-2-pentenyl)-, (E)-; (2E)-5-(2H-1,3-benzodioxol-5-yl)-1-(piperidin-1-yl)pent-2-en-1-one; (2E)-5-(1,3-Benzodioxol-5-yl)-1-(1-piperidinyl)-2-penten-1-one; Piperidine, 1-[(2E)-5-(1,3-benzodioxol-5-yl)-1-oxo-2-pentenyl]-; Piperidine, 1-[5-[3,4-(methylenedioxy)phenyl]-2-pentenoyl]-, (E)-; 2-Penten-1-one, 5-(1,3-benzodioxol-5-yl)-1-(1-piperidinyl)-, (2E)-; Dihydropiperine; Piperidine, 1-[5-(1,3-benzodioxol-5-yl)-1-oxo-2-pentenyl]-, (E)-; 65937-41-9; Da,b-Dihydropiperine; NSC125180; b-Hydropiperylpiperidine; GZC2LZ46CZ; 5-(1,3-Benzodioxol-5-yl)-1-(1-piperidinyl)-2-penten-1-one; MLS002473216; CHEMBL256218; MEGxp0_000204; orb1991513; SCHEMBL15159492; SCHEMBL30437914; ACon1_000146; CHEBI:167837; QHWOFMXDKFORMO-XVNBXDOJSA-N; HMS2270O08; BDBM50415870; HY-N12118; AKOS030555239; Piperanine, >=95% (LC/MS-ELSD); NCGC00180838-01; DA-66738; SMR001397304; CS-0891869; NS00097265; G88970; BRD-K72444591-001-01-1; 1-[5-(1,3-Benzodioxol-5-yl)-1-oxo-2-pentenyl]piperidine; 5-(3,4-Methylenedioxyphenyl)-2-pentenoic acid piperidide; trans-5-(3,4-methylenedioxyphenyl)-2-pentenoic acid piperidide; 2-Penten-1-one, 5-(1,3-benzodioxol-5-yl)-1-(1-piperidinyl)-	Alkaloids	Lysine alkaloids	Piperidine alkaloids	C17H21NO3	287.152	QHWOFMXDKFORMO-XVNBXDOJSA-N	C1CCN(CC1)C(=O)C=CCCC2=CC3=C(C=C2)OCO3	5320618	HMDB0033874	-	-	NA
HMAN3119	Hexaethylene glycol	MTBLS13105_pos_our	RefMet	Hexaethylene glycol	HEXAETHYLENE GLYCOL; 2615-15-8; 3,6,9,12,15-Pentaoxaheptadecane-1,17-diol; Hexagol; Hexaoxyethylene glycol; 2-[2-[2-[2-[2-(2-hydroxyethoxy)ethoxy]ethoxy]ethoxy]ethoxy]ethanol; DTXSID2058629; CHEBI:49793; 2-(2-(2-(2-(2-(2-hydroxyethoxy)ethoxy)ethoxy)ethoxy)ethoxy)ethanol; RefChem:922913; DTXCID0032316; 220-045-1; HO-PEG6-OH; Hexaethyleneglycol; MFCD00002877; NSC 201209; C12H26O7; Ethanol, 2,2'-(oxybis(ethyleneoxyethyleneoxy))di-; EINECS 220-045-1; P6G; OH-PEG6-OH; BRN 1638281; AI3-01457; 2-[2-(2-{2-[2-(2-hydroxyethoxy)ethoxy]ethoxy}ethoxy)ethoxy]ethan-1-ol; 2-[2-[2-[2-[2-(2-Hydroxyethoxy)ethoxy]ethoxy]ethoxy]ethoxy]ethanol; 2,2'-[oxybis(oxy-2,1-ethanediyloxy-2,1-ethanediyloxy)]bis Ethanol; Hexagol; Hexaoxyethylene Glycol; NSC 201209; Hexa[ethylene glycol]; Hexaethylene glycol, 97%; NONOXYNOL-9_met079; 2,2'-[Oxybis(ethyleneoxyethyleneoxy)]bisethanol; SCHEMBL38159; 4-01-00-02406 (Beilstein Handbook Reference); orb1909400; CHEMBL1235082; WLN: Q2/O2/ 5Q; NSC201209; SBB060195; AKOS015839803; MSK161930-1000M; NCGC00159371-02; NCGC00159371-03; AS-19157; BP-21034; BP-21475; DA-74106; SY024148; HY-141230; 3,9,12,15-Pentaoxaheptadecane-1,17-diol; CS-0115001; H1432; NS00001003; ST51046426; Hexaethylene glycol, purum, >=95.0% (GC); EN300-226100; Ethanol,2'-[oxybis(ethyleneoxyethyleneoxy)]di-; F242074; Hexaethylene glycol Solution in Methanol, 1000ug/mL; Q27104720; Ethanol,2'-[oxybis(oxy-2,1-ethanediyloxy-2,1-ethanediyloxy)]bis-; Ethanol, 2,2'-(oxybis(oxy-2,1-ethanediyloxy-2,1-ethanediyloxy))bis-; 6529-43-7	Organic oxygen compounds	Ethers	Polyethylene glycols	C12H26O7	282.168	IIRDTKBZINWQAW-UHFFFAOYSA-N	OCCOCCOCCOCCOCCOCCO	17472	HMDB0061822	-	49793	NA
HMAN3120	Arginylmethionine	MTBLS13105_pos_our	RefMet	Arg-Met	Arg-Met; arginylmethionine; RM dipeptide; R-M Dipeptide; Arginine Methionine dipeptide; Arginine-Methionine dipeptide; CHEBI:73817; N-L-Arginyl-L-methionine; N-Arginylmethionine; RefChem:113866; ROWCTNFEMKOIFQ-UHFFFAOYSA-N; Arginyl-Methionine; 45243-23-0; L-arginyl-L-methionine; H-Arg-Met-OH acetate salt; (2S)-2-[[(2S)-2-amino-5-(diaminomethylideneamino)pentanoyl]amino]-4-methylsulfanylbutanoic acid; L-Arg-L-Met; SCHEMBL2543473; DTXSID301370431; HY-P4274; RM; DA-53839; FA108050; Q27144133; ((S)-2-Amino-5-((diaminomethylene)amino)pentanoyl)-L-methionine	Organic acids	Amino acids and peptides	Dipeptides	C11H23N5O3S	305.152	ROWCTNFEMKOIFQ-YUMQZZPRSA-N	CSCC[C@H](NC(=O)[C@@H](N)CCCNC(N)=N)C(O)=O	7019989	HMDB0028715	-	73817	NA
HMAN3121	Hexyl glucoside	MTBLS13105_pos_our	RefMet	Hexyl glucoside	n-hexyl beta-d-glucopyranoside; RefChem:146341; 59080-45-4; Hexyl beta-D-glucopyranoside; Hexyl b-D-glucopyranoside; hexyl glucoside; HEXYL-beta-D-GLUCOPYRANOSIDE; Hexyl |A-D-Glucopyranoside; beta-D-Glucopyranoside, hexyl; MFCD00063305; (2R,3R,4S,5S,6R)-2-hexoxy-6-(hydroxymethyl)oxane-3,4,5-triol; (2R,3R,4S,5S,6R)-2-(Hexyloxy)-6-(hydroxymethyl)tetrahydro-2H-pyran-3,4,5-triol; 1Z59153FJL; Hexyl ?-D-glucopyranoside; n-Hexyl-beta-D-glucopyranoside; N-Hexyl-beta-N-glucopyranoside; (2R,3R,4S,5S,6R)-2-(hexyloxy)-6-(hydroxymethyl)oxane-3,4,5-triol; JZR; hexyl-beta-d-glucoside; 2-hexoxy-6-(hydroxymethyl)oxane-3,4,5-triol; TRITON CG 6; SUCRAPH AG 6206; SCHEMBL309748; UNII-1Z59153FJL; Hexyl-I(2)-D-glucopyranoside; orb1909573; BDBM36016; N-HEXYL D-GLUCOPYRANOSIDE; DTXSID60207816; n-Hexyl- beta -D-glucopyranoside; Hexyl-|A-D-glucopyranoside, 98%; N-HEXYL-.BETA.-D-GLUCOSIDE; (2R,3R,4S,5S,6R)-2-hexoxy-6-(hydroxymethyl)tetrahydropyran-3,4,5-triol; AKOS016846198; DH04978; HY-W274569; .BETA.-D-GLUCOPYRANOSIDE, HEXYL; AS-59422; CS-0319752; NS00095388; J1.424.465D; E78560; Hexyl beta-D-glucopyranoside, >=98.0% (TLC); 080H454; Q27461829; hexyl beta-D-glucoside; hexyl D-glucoside; hexyl glucoside; NCGC00385855-01!(2R,3R,4S,5S,6R)-2-hexoxy-6-(hydroxymethyl)oxane-3,4,5-triol	Fatty Acyls	Fatty acyl glycosides	Fatty acyl glycosides	C12H24O6	264.157	JVAZJLFFSJARQM-RMPHRYRLSA-N	CCCCCCOC1C(C(C(C(O1)CO)O)O)O	181215	HMDB0031688	-	165499	NA
HMAN3122	Queuine	MTBLS13105_pos_our	RefMet	Queuine	queuine; base Q; 72496-59-4; Q Base; DAK6EYX2BZ; 7-(3,4-trans-4,5-cis-dihydroxy-1-cyclopenten-3-ylaminomethyl)-7-deazaguanine; 2-amino-5-[[[(1S,4S,5R)-4,5-dihydroxycyclopent-2-en-1-yl]amino]methyl]-3,7-dihydropyrrolo[2,3-d]pyrimidin-4-one; CHEBI:17433; DTXSID20895854; 4H-pyrrolo(2,3-d)pyrimidin-4-one, 2-amino-5-((((1S,4S,5R)-4,5-dihydroxy-2-cyclopenten-1-yl)amino)methyl)-1,7-dihydro-; 2-amino-5-{[(1S,4S,5R)-4,5-dihydroxycyclopent-2-en-1-ylamino]methyl}-3,7-dihydro-4H-pyrrolo[2,3-d]pyrimidin-4-one; 4H-Pyrrolo(2,3-d)pyrimidin-4-one, 2-amino-5-(((4,5-dihydroxy-2-cyclopenten-1-yl)amino)methyl)-1,7-dihydro-, (1S-(1alpha,4beta,5beta))-; 2-amino-5-((((1S,4S,5R)-4,5-dihydroxycyclopent-2-en-1-yl)amino)methyl)-3,7-dihydropyrrolo(2,3-d)pyrimidin-4-one; 2-amino-5-(((1S,4S,5R)-4,5-dihydroxycyclopent-2-en-1-ylamino)methyl)-3,7-dihydro-4H-pyrrolo(2,3-d)pyrimidin-4-one; RefChem:178134; DTXCID201325352; 5-((((1R,4R,5S)-4,5-dihydroxycyclopent-2-en-1-yl)amino)methyl)-2-imino-1H,2H,3H,4H,7H-pyrrolo(2,3-d)pyrimidin-4-one; Queuine Hydrochloride; CID 114881; 2-amino-5-[[[(1S,4S,5R)-4,5-dihydroxycyclopent-2-en-1-yl]amino]methyl]-1,7-dihydropyrrolo[2,3-d]pyrimidin-4-one; 85549-16-2; 69565-92-0; 2-amino-5-((((1s,4s,5r)-4,5-dihydroxy-2-cyclopenten-1-yl)amino)methyl)-1,7-dihydro-4h-pyrrolo(2,3-d)pyrimidin-4-one; 2-Amino-5-[[[(1S,4S,5R)-4,5-dihydroxy-2-cyclopenten-1-yl]amino]methyl]-1,7-dihydro-4H-pyrrolo[2,3-d]pyrimidin-4-one Dihydrochloride; [1S-(1a,4ss,5ss)]-2-Amino-5-[[(4,5- dihydroxy-2-cyclopenten-1-yl)amino]methyl]-1,7-dihydro-4H-pyrrolo[2,3-d]pyrimidin-4-one Hydrochloride;; UNII-DAK6EYX2BZ; SCHEMBL93906; orb1985373; SCHEMBL15972267; GLXC-27316; HY-N10574; AKOS040753672; AT39289; DB14732; NQ177252; CS-0612528; NS00126521; C01449; Q424797; 2-Amino-5-((((1S,4S,5R)-4,5-dihydroxycyclopent-2-en-1-yl)amino)methyl)-1H-pyrrolo[2,3-d]pyrimidin-4(7H)-one; 2-amino-5-({[(1S,4S,5R)-4,5-dihydroxycyclopent-2-en-1-yl]amino}methyl)-1,7-dihydro-4H-pyrrolo[2,3-d]pyrimidin-4-one; 2-Amino-5-[[[(1S,4S,5R)-4,5-dihydroxycyclopent-2-en-1-yl]amino]methyl]-3,7-dihydropyrrolo[2,3-d]pyrimidin-4-one hydrochloride; 4H-PYRROLO(2,3-D)PYRIMIDIN-4-ONE, 2-AMINO-5-(((4,5-DIHYDROXY-2-CYCLOPENTEN-1-YL)AMINO)METHYL)-1,7-DIHYDRO-, (1S-(1.ALPHA.,4.BETA.,5.BETA.))-	Organoheterocyclic compounds	Pyrrolopyrimidines	Pyrrolopyrimidines	C12H15N5O3	277.118	WYROLENTHWJFLR-ACLDMZEESA-N	C1=CC(C(C1NCC2=CNC3=C2C(=O)NC(=N3)N)O)O	135398670	HMDB0001495	C01449	17433	NA
HMAN3123	Lysylasparagine	MTBLS13105_pos_our	RefMet	Lys-Asn	Lys-Asn; Lysyl-Asparagine; lysylasparagine; KN dipeptide; K-N Dipeptide; Lysine Asparagine dipeptide; Lysine-Asparagine dipeptide; N2-Lysylasparagine; L-Lys-L-Asn; RefChem:154706; N2-L-Lysyl-L-asparagine; JPNRPAJITHRXRH-UHFFFAOYSA-N; L-Lysyl-L-Asparagine; SCHEMBL29509258; CHEBI:157869; DTXSID401371925; (2S)-4-amino-2-[[(2S)-2,6-diaminohexanoyl]amino]-4-oxobutanoic acid	Organic acids	Amino acids and peptides	Dipeptides	C10H20N4O4	260.149	JPNRPAJITHRXRH-BQBZGAKWSA-N	C(CCN)CC(C(=O)NC(CC(=O)N)C(=O)O)N	11219156	HMDB0028946	-	157869	NA
HMAN3124	3-Hydroxydodecanedioic acid	MTBLS13105_pos_our	RefMet	3-Hydroxy-dodecanedioic acid	3-HYDROXY-DODECANEDIOIC ACID; RefChem:1067976; 3-HYDROXYDODECANEDIOIC ACID; 34574-69-1; Dodecanedioic acid,3-hydroxy-; 3-Hydroxydodecanedioate; starbld0020395; SCHEMBL2727566; DTXSID70586568; CHEBI:145961; JBA57469; LMFA01170089; AKOS030255162; MSK180006-100M; DB-262358; 574H691; 3-Hydroxydodecanedioic acid Solution in Methanol, 100ug/mL	Fatty Acyls	Fatty acids	Dicarboxylic acids	C12H22O5	246.147	FYVQCLGZFXHEGL-UHFFFAOYSA-N	OC(CCCCCCCCC(O)=O)CC(O)=O	16663321	HMDB0000413	-	145961	NA
HMAN3125	Arginylglycine	MTBLS13105_pos_our	RefMet	Arg-Gly	Arg-Gly; L-Arginyl-glycine; RefChem:1077175; Glycine, N-L-arginyl-; 2418-67-9; 108347-93-9; arginylglycine; 2-[[(2S)-2-amino-5-(diaminomethylideneamino)pentanoyl]amino]acetic acid; L-Arginylglycine; arginyl-glycine; CHEMBL382777; N-L-Arginylglycine; RG dipeptide; R-G Dipeptide; L-Arginyl-L-Glycine; Arginine Glycine dipeptide; Arginine-Glycine dipeptide; SCHEMBL2117673; SCHEMBL29370742; DTXSID10178885; CHEBI:157792; HY-P4261; BDBM50188522; AKOS015910638; Glycine,l-arginyl-,dihydrochloride(9ci); CS-0653353; N~5~-(Diaminomethylidene)-L-ornithylglycine; (S)-2-(2-Amino-5-guanidinopentanamido)acetic acid	Organic acids	Amino acids and peptides	Dipeptides	C8H17N5O3	231.133	XUUXCWCKKCZEAW-YFKPBYRVSA-N	C(CC(C(=O)NCC(=O)O)N)CN=C(N)N	142765	HMDB0028709	-	157792	NA
HMAN3126	Nopalinic acid	MTBLS13105_pos_our	RefMet	Nopalinic acid	Nopalinic acid; Ornaline; 2-[(4-amino-1-carboxybutyl)amino]pentanedioic acid; CHEBI:133921; 2-((4-amino-1-carboxybutyl)amino)pentanedioic acid; RefChem:1092567; 63409-16-5; N2-(1,3-Dicarboxypropyl)ornithine; N-(4-amino-1-carboxybutyl)glutamic acid; C01683; SCHEMBL30770774; UXZAXFPFSQRZOZ-UHFFFAOYSA-N; DTXSID001243308; N-(4-Amino-1-carboxybutyl)glutamic acid, 9CI; N-[(1S)-4-Amino-1-carboxybutyl]-D-glutamic acid	Organic acids	Amino acids and peptides	Amino acids	C10H18N2O6	262.116	UXZAXFPFSQRZOZ-UHFFFAOYSA-N	C(CC(C(=O)O)NC(CCC(=O)O)C(=O)O)CN	4474580	HMDB0029437	C01683	133921	NA
HMAN3127	Heptaminol	MTBLS13105_pos_our	RefMet	Heptaminol	heptaminol; 6-amino-2-methylheptan-2-ol; 372-66-7; 6-Amino-2-methyl-2-heptanol; Corasore; Heptaminolum; Ginkor; 2-HEPTANOL, 6-AMINO-2-METHYL-; 3DQS188SY5; DTXSID4048484; eptaminolo; Gincor-fort; acAfylline heptaminol; RefChem:145646; DTXCID0028458; C01DX08; 206-758-0; 2-Methyl-2-hydroxy-6-aminoheptane; RP-2831 hydrochloride; 6-hydroxy-6-methyl-2-heptamine; Heptaminol (INN); Heptaminol (>85%); HEPTAMINOL [INN]; Heptaminol [INN:BAN]; Ginkor Fort; Heptaminolum [INN-Latin]; 2-methyl-6-amino-2-heptanol; EINECS 206-758-0; 6-amino-2-methyl-heptan-2-ol; BRN 1209267; UNII-3DQS188SY5; 2-Amino-6-hydroxy-6-methylheptane; Spectrum_000001; HEPTAMINOL [MI]; Prestwick0_000015; Prestwick1_000015; Prestwick2_000015; Prestwick3_000015; Spectrum2_001536; Spectrum3_001907; Spectrum4_000167; Spectrum5_001020; HEPTAMINOL [WHO-DD]; 6-amino2-methyl-2-heptanol; BSPBio_000049; BSPBio_003474; KBioGR_000653; KBioSS_000341; 4-04-00-01809 (Beilstein Handbook Reference); DivK1c_000924; SCHEMBL152610; SPBio_001352; SPBio_001970; BPBio1_000055; SCHEMBL1564370; CHEMBL2111076; CHEBI:94362; KBio1_000924; KBio2_000341; KBio2_002909; KBio2_005477; KBio3_002978; NINDS_000924; MSK11095; BDBM50101812; MFCD00127893; SBB004116; STK664816; 6-METHYL-2-AMINO-6-HEPTANOL; AKOS005536007; DB13574; HY-W685943; IDI1_000924; NCGC00178043-01; NCGC00178043-02; 6-HYDROXY-6-METHYL-2-HEPTYLAMINE; ST097441; 6-Amino-2-methyl-2-heptanol, AldrichCPR; 6-amino-2-methylheptan-2-ol,hydrochloride; 6-HYDROXY-6-METHYL-2-AMINOHEPTANE; SBI-0051789.P002; (5-HYDROXY-1,5-DIMETHYLHEXYL)AMINE; AB00053652; CS-0769718; NS00005329; D07158; G73857; AB00053652_04; A874136; Q417921; BRD-A32988684-003-01-2; BRD-A32988684-003-08-7	Organic oxygen compounds	Alcohols and polyols	Tertiary alcohols	C8H19NO	145.147	LREQLEBVOXIEOM-UHFFFAOYSA-N	CC(N)CCCC(C)(C)O	3590	HMDB0253104	-	-	NA
HMAN3128	N-(1-Deoxy-1-fructosyl)valine	MTBLS13105_pos_our	RefMet	N-(1-Deoxy-1-fructosyl)valine	N-(1-Deoxy-1-fructosyl)valine; SCHEMBL30852255; CHEBI:167955; 1-[(1-Carboxy2-methylpropyl)amino]-1-deoxyfructose, 9CI; (2S)-3-methyl-2-[[(3S,4S,5R)-2,3,4-trihydroxy-5-(hydroxymethyl)oxolan-2-yl]methylamino]butanoic acid	Organic acids	Amino acids and peptides	Amino acids	C11H21NO7	279.132	OANCGDPJMNPBDV-BUFOXMIFSA-N	CC(C)C(C(=O)O)NCC1(C(C(C(O1)CO)O)O)O	131752247	HMDB0037844	-	167955	NA
HMAN3129	Tyrosyl-Tyrosine	MTBLS13105_pos_our	RefMet	Tyr-Tyr	1050-28-8; Tyrosyltyrosine; L-Tyrosyl-L-tyrosine; Tyr-tyr; Peptide tyrosine-tyrosine; CHEBI:60989; DTXSID40875037; CHEBI:60987; RefChem:192681; DTXCID701013160; H-TYR-TYR-OH; MFCD00063044; CHEMBL95286; (2S)-2-[[(2S)-2-amino-3-(4-hydroxyphenyl)propanoyl]amino]-3-(4-hydroxyphenyl)propanoic acid; (S)-2-((S)-2-Amino-3-(4-hydroxyphenyl)Propanamido)-3-(4-hydroxyphenyl)Propanoic acid; Tyrosyl-Tyrosine; L-Tyrosine, L-tyrosyl-, monomer; N-L-tyrosyl-L-tyrosine; di-L-tyrosine; tyrosine, tyrosyl-; L-Tyr-L-Tyr; H-L-Tyr-L-Tyr-OH; L-Tyrosine, N-L-tyrosyl-; orb1705569; SCHEMBL1574161; L-Tyrosine, L-tyrosyl-, mononer; YY; BDBM50081840; AKOS030525649; DA-54131; FT108219; MS-25280; HY-114782; CS-0064315; F82259; F554563; Q27130548; Melanin synthesized from Tyr-Tyr substrate catalyzed by tyrosinase for 40 hrs; (2S)-2-[[(2S)-2-azaniumyl-3-(4-hydroxyphenyl)propanoyl]amino]-3-(4-hydroxyphenyl)propanoate; (S)-2-[(S)-2-Amino-3-(4-hydroxy-phenyl)-propionylamino]-3-(4-hydroxy-phenyl)-propionic acid	Organic acids	Amino acids and peptides	Dipeptides	C18H20N2O5	344.137	JAQGKXUEKGKTKX-HOTGVXAUSA-N	NC(CC1=CC=C(O)C=C1)C(=O)NC(CC1=CC=C(O)C=C1)C(O)=O	70590	HMDB0029117	-	60989	NA
HMAN3130	Malonylcarnitine	MTBLS13105_pos_our	RefMet	CAR DC3:0	Car DC3:0; RefChem:1080771; O-malonyl-D-carnitine; SCHEMBL30555786; CHEBI:86047; LMFA07070080; Q27158862; (S)-3-(2-Carboxyacetoxy)-4-(trimethylammonio)butanoate; (3S)-3-(2-carboxyacetyl)oxy-4-(trimethylazaniumyl)butanoate; (3S)-3-[(carboxyacetyl)oxy]-4-(trimethylazaniumyl)butanoate	Fatty Acyls	Fatty esters	Acyl carnitines	C10H17NO6	247.106	ZGNBLKBZJBJFDG-ZETCQYMHSA-N	C[N+](C)(C)C[C@@H](CC([O-])=O)OC(=O)CC(O)=O	22833583	HMDB0002095	-	86047	NA
HMAN3131	3-Mercaptopyruvic acid	MTBLS13105_pos_our	RefMet	3-Mercaptopyruvic acid	3-mercaptopyruvic acid; 2-oxo-3-sulfanylpropanoic acid; 2464-23-5; 3-Mercapto-2-oxopropanoic acid; Mercaptopyruvic acid; beta-Thiopyruvic acid; 5Z1F5OW4YB; CHEBI:16208; DTXSID20862960; RefChem:502940; DTXCID90198809; mercaptopyruvate; propanoic acid, 3-mercapto-2-oxo-; beta-Mercaptopyruvic acid; beta-thiopyruvate; Pyruvic acid, 3-mercapto-; MFCD00871715; 3-mercapto-pyruvic acid; UNII-5Z1F5OW4YB; 3-MERCAPTO-PYRUVATE; BRN 1747058; thiopyruvate; 4-03-00-01936 (Beilstein Handbook Reference); 2-oxo-3-sulfanylpropanoicacid; SCHEMBL188201; GTPL5118; .BETA.-THIOPYRUVIC ACID; PYRUVIC ACID, MERCAPTO-; beta-3-mercapto-2-oxo-propanoate; OJOLFAIGOXZBCI-UHFFFAOYSA-N; beta-3-mercapto-2-oxo-propanoic acid; AKOS006223734; 3-MERCAPTO-2-OXOPROPIONIC ACID; PD051014; Pyruvic acid, mercapto- (6CI,7CI,8CI); Propanoic acid, 3-mercapto-2-oxo- (9CI); C00957; EN300-1166901; Q4634163	Organic acids	Keto acids	Alpha-keto acids	C3H4O3S	119.988	OJOLFAIGOXZBCI-UHFFFAOYSA-N	OC(=O)C(=O)CS	98	HMDB0001368	C00957	16208	NA
HMAN3132	N-Palmitoyl tyrosine	MTBLS13105_pos_our	RefMet	NA-Tyr 16:0	N-palmitoyl tyrosine; N-hexadecanoyl-tyrosine; RefChem:164082; L-Tyrosine, N-(1-oxohexadecyl)-; 95399-77-2; (2S)-2-(hexadecanoylamino)-3-(4-hydroxyphenyl)propanoic acid; n-palmitoyl-tyrosine; CHEMBL458283; SCHEMBL3452191; CHEBI:165561; ICCB5_000304; LMFA08020098	Fatty Acyls	Fatty amides	N-acyl amines	C25H41NO4	419.304	IPAZGTSTZYXZAT-QHCPKHFHSA-N	CCCCCCCCCCCCCCCC(=O)NC(CC1=CC=C(C=C1)O)C(=O)O	6710112	HMDB0062340	-	165561	NA
HMAN3133	Hydroquinone sulfate	MTBLS13105_pos_our	RefMet	Quinol sulfate	Quinol sulfate; 4-hydroxyphenyl hydrogen sulfate; 17438-29-8; Hydroquinone mono(hydrogen sulfate); 1,4-Benzenediol, mono(hydrogen sulfate); P938AXP4T2; CHEBI:71062; 1,4-BENZENEDIOL, 1-(HYDROGEN SULFATE); RefChem:906943; hydroquinone monosulfate; (4-hydroxyphenyl) hydrogen sulfate; 1,4-Benzenediol, sulfate; UNII-P938AXP4T2; 61162-95-6; hydroquinone sulphate; P-HYDROXYPHENYL SULFATE; SCHEMBL232089; DTXSID50893525; MFCD19705194; HYDROQUINONE, HYDROGEN SULFATE; SY345645; HYDROQUINONE, MONO(HYDROGEN SULFATE); Q27139289	Organic acids	Organic sulfuric acids	Arylsulfates	C6H6O5S	189.994	FPXPQMOQWJZYBL-UHFFFAOYSA-N	C1=CC(=CC=C1O)OS(=O)(=O)O	161220	HMDB0240263	-	71062	NA
HMAN3134	Thiodi-glycolic acid	MTBLS13105_pos_our	RefMet	Thiodiacetic acid	Thiodiglycolic acid; 123-93-3; Thiodiacetic acid; Mercaptodiacetic acid; Acetic acid, 2,2'-thiobis-; THIODIGLYCOLLIC ACID; TDGA; Dicarboxymethyl sulfide; 2,2'-Thiodiglycolic acid; USAF E-2; USAF CB-36; (Carboxymethylthio)acetic acid; Acetic acid, thiodi-; 2,2'-Thiodiethanoic acid; 2,2'-Thiobisacetic acid; 2-[(carboxymethyl)sulfanyl]acetic acid; NSC-28743; 483M3RG5GW; Dimethylsulfide-alpha-alpha'-dicarboxylic acid; DTXSID1051432; CHEBI:35012; 2-((carboxymethyl)sulfanyl)acetic acid; RefChem:897791; DTXCID0030033; 204-663-9; 2,2'-Thiodiacetic acid; Thiodi(acetic acid); 2-(carboxymethylsulfanyl)acetic acid; MFCD00004359; NSC28743; NSC 28743; A 6402; 2,2'-sulfanediyldiacetic acid; .beta.,.beta.'-Thiodiglycolic acid; Acetic acid,2'-thiobis-; WLN: QV1S1VQ; 2,2'-Thiobis[acetic acid]; Dimethylsulfide-.alpha.,.alpha.'-dicarboxylic acid; 2-(carboxymethylthio)acetic acid; 2,2'-THIOBIS(ACETIC ACID); HSDB 2707; EINECS 204-663-9; BRN 1764392; UNII-483M3RG5GW; AI3-25085; 3-Thiapentanedioic acid; Bis(carboxymethyl)sulfide; ThiodiglycolsA currencyure; EC 204-663-9; NCIStruc1_001632; NCIStruc2_000011; 4-03-00-00612 (Beilstein Handbook Reference); SCHEMBL144220; alpha,alpha'-Dicarboxylic acid; 2,2'-Thio-bis(acetic acid); (carboxymethylthio) acetic acid; orb1987437; CHEMBL1570500; THIODIGLYCOLIC ACID [MI]; 2,2'-Thiodiacetic acid, 98%; THIODIGLYCOLLIC ACID [HSDB]; NCI28743; NSC40469; STR01756; CCG-37662; NCGC00013355; NSC-40469; SBB056921; STL453655; AKOS000120451; AT13116; CS-W013299; NCGC00013355-02; NCGC00096472-01; NCI60_002355; NS00005286; ST50824205; T0203; T1248; EN300-20528; 2-(2-hydroxy-2-oxoethylsulfanyl)ethanoic acid; F448613; Q15632885; F0001-0373; Z104478584; InChI=1/C4H6O4S/c5-3(6)1-9-2-4(7)8/h1-2H2,(H,5,6)(H,7,8; 9X6	Organic acids	Carboxylic acids	Carboxylic acids	C4H6O4S	149.999	UVZICZIVKIMRNE-UHFFFAOYSA-N	OC(=O)CSCC(O)=O	31277	HMDB0042032	C14872	35012	NA
HMAN3135	Cascarillin	MTBLS13105_pos_our	RefMet	Cascarillin	Cascarillin; Cascarillin [MI]; 10118-56-6; UNII-AQ7KPX1L65; AQ7KPX1L65; (1S,2S,3R,4aR,5R,6R,8aS)-3-(Acetyloxy)-1-((2R)-2-(3-furanyl)-2-hydroxyethyl)decahydro-5,6-dihydroxy-2,4a,5-trimethyl-1-naphthalenecarboxaldehyde; [(2R,3S,4S,4aS,7R,8R,8aR)-4-formyl-4-[(2R)-2-(furan-3-yl)-2-hydroxyethyl]-7,8-dihydroxy-3,8,8a-trimethyl-2,3,4a,5,6,7-hexahydro-1H-naphthalen-2-yl] acetate; 1-Naphthalenecarboxaldehyde, 3-(acetyloxy)-1-((2R)-2-(3-furanyl)-2-hydroxyethyl)decahydro-5,6-dihydroxy-2,4a,5-trimethyl-, (1S,2S,3R,4aR,5R,6R,8aS)-; DTXSID10331716; [(2R,3S,4S,4aS,7R,8R,8aR)-4-formyl-4-[(2R)-2-(3-furyl)-2-hydroxy-ethyl]-7,8-dihydroxy-3,8,8a-trimethyl-decalin-2-yl] acetate; ((2R,3S,4S,4aS,7R,8R,8aR)-4-formyl-4-((2R)-2-(3-furyl)-2-hydroxy-ethyl)-7,8-dihydroxy-3,8,8a-trimethyl-decalin-2-yl) acetate; ((2R,3S,4S,4aS,7R,8R,8aR)-4-formyl-4-((2R)-2-(furan-3-yl)-2-hydroxyethyl)-7,8-dihydroxy-3,8,8a-trimethyl-2,3,4a,5,6,7-hexahydro-1H-naphthalen-2-yl) acetate; (2R,3S,4R,4AS,7R,8R,8ar)-4-formyl-4-((2R)-2-(furan-3-yl)-2-hydroxyethyl)-7,8-dihydroxy-3,8,8a-trimethyl-decahydronaphthalen-2-yl acetic acid; (2R,3S,4R,4AS,7R,8R,8ar)-4-formyl-4-[(2R)-2-(furan-3-yl)-2-hydroxyethyl]-7,8-dihydroxy-3,8,8a-trimethyl-decahydronaphthalen-2-yl acetic acid; RefChem:123866; DTXCID10282810; C09071; AC1L9C3Q; CHEBI:3445; SCHEMBL1648978; [4-formyl-4-[2-(furan-3-yl)-2-hydroxyethyl]-7,8-dihydroxy-3,8,8a-trimethyl-2,3,4a,5,6,7-hexahydro-1H-naphthalen-2-yl] acetate; Q27106081; (2R,3S,4S,4aS,7R,8R,8aR)-4-Formyl-4-[(2R)-2-(furan-3-yl)-2-hydroxyethyl]-7,8-dihydroxy-3,8,8a-trimethyldecahydronaphthalen-2-yl acetate	Prenol Lipids	Isoprenoids	C20 isoprenoids	C22H32O7	408.215	ZOWKQQIGQBVKSV-BZLLESMPSA-N	CC1C(CC2(C(C1(CC(C3=COC=C3)O)C=O)CCC(C2(C)O)O)C)OC(=O)C	442011	HMDB0036836	C09071	3445	NA
HMAN3136	S-Phenylmercapturic acid	MTBLS13105_pos_our	RefMet	s-Phenylmercapturic acid	2-acetamido-3-phenylsulfanylpropanoic acid; 20614-68-0; RefChem:1062084; DTXCID001437438; DTXSID801344809; 20640-68-0; DL-Phenylmercapturic Acid; 2-(Acetylamino)-3-(phenylthio)propanoic acid; 2-Acetamido-3-(phenylthio)propanoic acid; MFCD00059335; (+/-)-Phenylmercapturic acid; 2-acetamido-3-(phenylsulfanyl)propanoic acid; Ac-DL-Cys(Ph)-OH; Cysteine, N-acetyl-S-phenyl-; S-PMA; 2-(acetylamino)-3-phenylthiopropanoic acid; NSC 337386; N-Acetyl-S-phenyl-DL-cysteine; SCHEMBL4542367; CHEBI:157784; CICOZWHZVMOPJS-UHFFFAOYSA-N; DTXSID801365659; NSC17197; NSC337386; SBB055472; AKOS009157456; HY-W141770; NSC-337386; MSK164164-1000M; 2-acetamido-3-(phenylthio)propionic acid; 2-acetamido-3-phenylsulanylpropanoic acid; SY051328; 2-acetamido-3-phenylsulfanyl-propanoic acid; CS-0201568; P0607; ST50949970; D91983; F068235; Q26841334; DL-Phenylmercapturic acid Solution in Methanol, 1000ug/mL; 2-[(1-hydroxyethylidene)amino]-3-(phenylsulfanyl)propanoic acid	Organic acids	Amino acids and peptides	Amino acids	C11H13NO3S	239.062	CICOZWHZVMOPJS-UHFFFAOYSA-N	CC(=O)NC(CSC1=CC=CC=C1)C(=O)O	95526	HMDB0042011	-	157784	NA
HMAN3137	dihydrocapsaicin	MTBLS13105_pos_our	RefMet	Dihydrocapsaicin	Dihydrocapsaicin; 19408-84-5; 6,7-Dihydrocapsaicin; 8-Methyl-N-vanillylnonanamide; Nonanamide, N-[(4-hydroxy-3-methoxyphenyl)methyl]-8-methyl-; N-[(4-hydroxy-3-methoxyphenyl)methyl]-8-methylnonanamide; Nonanamide, 8-methyl-N-vanillyl-; W9BV32M08A; DTXSID4041864; CHEBI:46932; N-((4-Hydroxy-3-methoxyphenyl)methyl)-8-methylnonanamide; Nonanamide, N-((4-hydroxy-3-methoxyphenyl)methyl)-8-methyl-; N-[(4-Hydroxy-3-methoxy-phenyl)methyl]-8-methyl-nonanamide; N-((4-hydroxy-3-methoxy-phenyl)methyl)-8-methyl-nonanamide; RefChem:34595; DTXCID2021864; 606-308-7; N-(4-hydroxy-3-methoxybenzyl)-8-methylnonanamide; dihydro capsaicin; MFCD00057794; 8-methyl dihydrocapsaicin; 8-methyl-N-vanillyl-nonanamide; TNP00314; CCRIS 1589; SR-01000075976; BRN 2815150; UNII-W9BV32M08A; Dihydrocapsacine; Dihydrocapsaicin, Nonanamide, 8-methyl-N-vanillyl- (7CI,8CI); 6,7-Dihydrocapsaicin; Capsaicin, dihydro-; Dihydrocapsaicin; Lopac-M-1022; CAPSAICIN, DIHYDRO-; Dihydrocapsaicin (Standard); Lopac0_000782; MLS002153458; Dihydro capsaicin - Synthetic; SCHEMBL119080; CHEMBL311158; orb1306267; SCHEMBL29819467; HY-N0361R; DIHYDROCAPSAICIN [USP-RS]; HMS2232L10; HMS3262M06; HMS3371M21; HMS3649N17; HMS5086N15; HMS6018K14; HY-N0361; MSK40113; Dihydrocapsaicin, analytical standard; Tox21_500782; BDBM50231198; STL570272; ZB1859; AKOS016009558; Dihydro capsaicin - Natural extraction; CCG-204867; EBC-615919; FD74977; LP00782; SDCCGSBI-0050760.P002; NCGC00015645-01; NCGC00015645-02; NCGC00015645-03; NCGC00015645-04; NCGC00015645-05; NCGC00015645-06; NCGC00015645-13; NCGC00094119-01; NCGC00094119-02; NCGC00094119-03; NCGC00261467-01; AC-23369; AS-77558; SMR001230817; ST057532; DB-044848; CS-0008911; EU-0100782; NS00015067; S9086; Dihydrocapsaicin, from Capsicum sp., >=85%; C16952; M 1022; 408D845; Q5276422; SR-01000075976-1; SR-01000075976-6; DIHYDROCAPSAICIN (CONSTITUENT OF CAPSICUM) [DSC]; N-((4-Hydroxy-3-methoxyphenyl)methyl)-8-methyl-Nonanamide; Dihydrocapsaicin, United States Pharmacopeia (USP) Reference Standard; 8-methyl-N-vanillylnonenamide/N-(4-hydroxy-3-methoxybenzyl)-8-methylnonanamide	Benzenoids	Phenols	Methoxyphenols	C18H29NO3	307.215	XJQPQKLURWNAAH-UHFFFAOYSA-N	CC(C)CCCCCCC(=O)NCC1=CC(=C(C=C1)O)OC	107982	HMDB0038457	C16952	46932	NA
HMAN3138	NEROL	MTBLS13105_pos_our	RefMet	Nerol	nerol; 106-25-2; Neryl alcohol; cis-Geraniol; (Z)-3,7-dimethylocta-2,6-dien-1-ol; (Z)-Geraniol; (2Z)-3,7-dimethylocta-2,6-dien-1-ol; cis-3,7-Dimethyl-2,6-octadien-1-ol; (Z)-Nerol; 2,6-Octadien-1-ol, 3,7-dimethyl-, (2Z)-; Nerol 900; Z-Geraniol; 2-cis-3,7-Dimethyl-2,6-octadien-1-ol; FEMA No. 2770; NSC-46105; DTXSID3026728; CHEBI:29452; 3,7-Dimethyl-2,6-octadien-1-ol, cis-; cis-2,6-dimethyl-2,6-octadien-8-ol; (2Z)-3,7-Dimethyl-2,6-octadien-1-ol; DTXCID806728; 3,7-Dimethyl-2,6-octadien-1-ol, (Z)-; 38G5P53250; BETA-NEROL; RefChem:165502; 203-378-7; Nerol (natural); (Z)-3,7-dimethyl-2,6-octadien-1-ol; MFCD00063204; 2,6-Octadien-1-ol, 3,7-dimethyl-, (Z)-; 3,7-dimethyl-2Z,6-octadien-1-ol; Nerol 1000 microg/mL in Isopropanol; Geraniol (natural); CAS-106-25-2; Vernol; 3,7-Dimethyl-2,6-octadien-1-ol; Nerol (Standard); UNII-38G5P53250; EINECS 203-378-7; AI3-28202; .BETA.-NEROL; NEROL [FHFI]; NEROL [FCC]; NEROL [MI]; Nerol, analytical standard; EC 203-378-7; SCHEMBL19825; CHEMBL452683; orb1301624; SCHEMBL10711405; SCHEMBL29645142; HSDB 8262; HY-N7063R; (E)3,7-Dimethyl-Octadien-1-ol; HMS3886M07; HMS6018I09; HY-N7063; (z)-3,7-dimethyl-2,6-octadienol; Tox21_202029; Tox21_300542; BDBM50036946; EBC-47153; MSK014031; s4970; AKOS016008578; 3,7-dimethyl-octa-2cis,6-dien-1-ol; CCG-266252; CS-W018031; FN76721; LMPR0102010010; (E)3,7-dimethyl-2,6-Octadien-1-ol; (Z)3,7-dimethyl-2,6-Octadien-1-ol; (2E)3,7-dimethyl-2,6-octadien-1-ol; (2Z)3,7-dimethyl-2,6-octadien-1-ol; (cis)3,7-dimethyl-2,6-Octadien-1-ol; NCGC00164117-01; NCGC00164117-02; NCGC00164117-03; NCGC00254346-01; NCGC00259578-01; AS-61707; (2Z)-3,7-dimethyl-1-octa-2,6-dienol; 3,7-Dimethyl-trans-2, 6-octadien-1-ol; (2Z)-3,7-dimethyl-octa-2,6-dien-1-ol; DB-336423; N0077; NS00095794; (2Z)-3,7-Dimethyl-2,6-octadien-1-ol #; cis-3,7-Dimethyl-2,6-octadien-1-ol, 97%; C09871; D70365; EN300-817771; 3,7-Dimethyl-Octane-1-ol tetrahydro derivative; A801400; F235903; Q415359; cis-3,7-Dimethyl-2,6-octadien-1-ol, >=97%, FCC, FG; NZZ	Prenol Lipids	Isoprenoids	C10 isoprenoids	C10H18O	154.136	GLZPCOQZEFWAFX-YFHOEESVSA-N	CC(C)=CCC\C(C)=C/CO	643820	HMDB0005812	C09871	29452	NA
HMAN3139	Bixin	MTBLS13105_pos_our	RefMet	Bixin	Bixin; 6983-79-5; (2E,4E,6E,8E,10E,12E,14E,16Z,18E)-20-methoxy-4,8,13,17-tetramethyl-20-oxoicosa-2,4,6,8,10,12,14,16,18-nonaenoic acid; DTXSID1024629; Methyl (9-cis)-hydrogen-6,6'-diapo-psi,psi-carotenedioate; 9L7T4VB66G; Annatto (E 160b); E160b; CHEBI:3136; DTXCID304535; 2,4,6,8,10,12,14,16,18-Eicosanonaenedioic acid, 4,8,13,17-tetramethyl-, monomethyl ester, (2E,4Z,6E,8E,10E,12E,14E,16E,18E)-; RefChem:29838; 230-248-7; cis-Bixin; Isobixin; Stable bixin; 6'-methyl hydrogen 9'-Z-6,6'-diapocarotene-6,6'-dioate; 6'-methyl hydrogen 9'-cis-6,6'-diapocarotene-6,6'-dioate; C25H30O4; alpha-Bixin; 20-methoxy-4,8,13,17-tetramethyl-20-oxoicosa-2,4,6,8,10,12,14,16,18-nonaenoic acid; 2,4,6,8,10,12,14,16,18-Eicosanonaenedioic acid,4,8,13,17-tetramethyl-, monomethyl ester,(2E,4Z,6E,8E,10E,12E,14E,16E,18E)-; EINECS 230-248-7; UNII-9L7T4VB66G; CCRIS 9384; a-Bixin; (9-cis)-6,6'-diapo-?,?-carotenedioic acid 6-methyl ester; a-Bixin; Bixinol; BIXINS CIS-FORM; .ALPHA.-BIXIN; BIXIN [MART.]; BIXINS CIS-FORM [MI]; orb1710247; SCHEMBL9939959; CHEMBL1172615; 6-Methyl hydrogen (9Z)-6,6'-diapocarotene-6,6'-dioate; HMS6018A15; Bixin, >=95.0% (HPLC); HY-N6884; Tox21_303095; MSK157564; AKOS040732608; FB31050; NCGC00257045-01; MS-26633; CAS-6983-79-5; CS-0100483; C08582; Q424572; 6,6'-DIAPO-.PSI.,.PSI.-CAROTENEDIOIC ACID, 6-METHYL ESTER, 9-CIS-; (2E,4E,6E,8E,10E,12E,14E,16Z,18E)-20-methoxy-4,8,13,17-tetramethyl-20-oxo-icosa-2,4,6,8,10,12,14,16,18-nonaenoic acid; 2,4,6,8,10,12,14,16,18-EICOSANONAENEDIOIC ACID, 4,8,13,17-TETRAMETHYL-, 1-METHYL ESTER, (2E,4Z,6E,8E,10E,12E,14E,16E,18E)-	Prenol Lipids	Isoprenoids	C20 isoprenoids	C25H30O4	394.214	RAFGELQLHMBRHD-SLEZCNMESA-N	CC(=CC=CC=C(C)C=CC=C(C)C=CC(=O)OC)C=CC=C(C)C=CC(=O)O	5281226	HMDB0035317	-	3136	NA
HMAN3140	Roquefortine C	MTBLS13105_pos_our	RefMet	Roquefortine C	Roquefortine C; 58735-64-1; Roquefortine; roquefortin; 4VW6U94XFK; (1S,4E,7S,9R)-4-(1H-imidazol-5-ylmethylidene)-9-(2-methylbut-3-en-2-yl)-2,5,16-triazatetracyclo[7.7.0.02,7.010,15]hexadeca-10,12,14-triene-3,6-dione; DTXSID20891816; NSC-292134; 2H-Pyrazino(1',2':1,5)pyrrolo(2,3-b)indole-1,4(3H,5aH)-dione, 10b-(1,1-dimethyl-2-propenyl)-6,10b,11,11a-tetrahydro-3-(1H-imidazol-4-ylmethylene)-; (1S,4E,7S,9R)-4-(1H-imidazol-5-ylmethylidene)-9-(2-methylbut-3-en-2-yl)-2,5,16-triazatetracyclo(7.7.0.02,7.010,15)hexadeca-10,12,14-triene-3,6-dione; RefChem:179817; DTXCID201031054; (4Z)-6-hydroxy-4-(1H-imidazol-5-ylmethylidene)-9-(2-methylbut-3-en-2-yl)-2,5,16-triazatetracyclo(7.7.0.02,7.010,15)hexadeca-5,10,12,14-tetraen-3-one; Isoroquefortine C; (1S,4Z,7S,9R)-4-(1H-Imidazol-5-ylmethylidene)-9-(2-methylbut-3-en-2-yl)-2,5,16-triazatetracyclo[7.7.0.02,7.010,15]hexadeca-10,12,14-triene-3,6-dione; C22H23N5O2; NSC 292134; UNII-4VW6U94XFK; HSDB 7246; BRN 1231991; ROQUEFORTINE [HSDB]; (-)-ROQUEFORTINE C; CHEMBL517788; orb1989656; SCHEMBL29915259; CHEBI:183713; 2H-PYRAZINO(1',2':1,5)PYRROLO(2,3-B)INDOLE-1,4(3H,5AH)-DIONE, 10B-(1,1-DIMETHYL-2-PROPENYL)-6,10B,11,11A-TETRAHYDRO-3-(1H-IMIDAZOL-4-YLMETHYLENE)-, (3E,5AS,10BR,11AS)-; HY-N6748; MSK001587; AKOS040740902; NCGC00489127-01; BR162745; CS-0099780; NS00018320; G91402; (1S,4E,7S,9R)-9-(1,1-dimethylallyl)-4-(1H-imidazol-5-ylmethylene)-2,5,16-triazatetracyclo[7.7.0.02,7.010,15]hexadeca-10,12,14-triene-3,6-dione; (3E,5aS,10bR,11aS)-3-[(1H-Imidazol-4-yl)methylidene]-10b-(2-methylbut-3-en-2-yl)-6,10b,11,11a-tetrahydro-2H-pyrazino[1',2':1,5]pyrrolo[2,3-b]indole-1,4(3H,5aH)-dione; 2H-PYRAZINO(1',2':1,5)PYRROLO(2,3-B)INDOLE-1,4(3H,5AH)-DIONE, 10B-(1,1-DIMETHYL-2-PROPEN-1-YL)-6,10B,11,11A-TETRAHYDRO-3-(1H-IMIDAZOL-5-YLMETHYLENE)-, (3E,5AS,10BR,11AS)-; 68628-81-9	Alkaloids	Tryptophan alkaloids	3-Alkylindoles	C22H23N5O2	389.185	SPWSUFUPTSJWNG-JJUKSXGLSA-N	CC(C)(C=C)C12CC3C(=O)NC(=CC4=CN=CN4)C(=O)N3C1NC5=CC=CC=C25	21608802	-	-	-	NA
HMAN3141	MUCIC ACID	MTBLS13105_pos_our	RefMet	Galactaric acid	mucic acid; galactaric acid; 526-99-8; Saccharolactic acid; (2R,3S,4R,5S)-2,3,4,5-tetrahydroxyhexanedioic acid; Galactosaccharic acid; Schleimsaure; (2S,3R,4S,5R)-2,3,4,5-tetrahydroxyhexanedioic acid; DTXSID7048740; Tetrahydroxyadipic acid; E149J5OTIF; MUCILIANCE; 2R,3S,4R,5S-tetrahydroxy-hexanedioic acid; DTXCID0028666; CHEBI:30852; NSC-8127; 2,3,4,5-Tetrahydroxyhexanedioic acid; strontium galactarate mono-hydrate; RefChem:633474; GlyTouCan:G56286UC; G56286UC; 208-404-0; D-Galactaric acid; MFCD00004239; D-galactarate; meso-galactaric acid; MUCIN; D-Mucic acid; CAS-526-99-8; Schleimsaure [German]; UNII-E149J5OTIF; Galactarsaeure; Galaktarsaeure; Mucinsaeure; Saccharolactate; Schleimsaeure; acido mucico; hexaric acid; d-Zuckersaure; Galactosaccharate; acido galactarico; (2R,3S,4R,5S)-2,3,4,5-tetrahydroxyhexanedioate; HSDB 2116; NCGC00096080-01; NSC 8127; EINECS 208-404-0; Mucic acid, 97%; Mucic acid, 98%; ORISTAR MCA; BRN 1728117; AI3-06294; AI3-19582; SCHEMBL5901; GALACTARIC ACID [MI]; 4-03-00-01292 (Beilstein Handbook Reference); GALACTARIC ACID [HSDB]; orb1304900; CHEMBL1232958; 2,3,4,5-Tetrahydroxyadipic Acid; GALACTARIC ACID, (+/-)-; Tox21_113190; BDBM50346168; LMFA01170107; MSK170017; AKOS016009395; Tox21_113190_1; CS-W015126; EBC-253081; HY-W014410; MM47012; NCGC00344532-01; AS-35302; SY061881; M0466; S3964; C00879; EN300-128455; F239605; Q424916; (2S,3R,4S,5R)-2,3,4,5-Tetrahydroxyadipic acid; 5E407223-AAEF-4D79-BCED-63F0DECB8CE2; (R)-3-(pyrrolidin-2-ylethynyl)pyridine hemigalactarate; GAE	Fatty Acyls	Fatty acids	Dicarboxylic acids	C6H10O8	210.038	DSLZVSRJTYRBFB-DUHBMQHGSA-N	O[C@@H]([C@@H](O)[C@H](O)C(O)=O)[C@@H](O)C(O)=O	3037582	HMDB0000639	-	30852	NA
HMAN3142	7-Aminocephalosporanic Acid	MTBLS13105_pos_our	RefMet	7-Aminocephalosporanic acid	7-Aminocephalosporanic acid; 957-68-6; 7-ACA; 7beta-Aminocephalosporanic acid; 7-Aminocephalosporinic acid; DTXSID9045342; CHEBI:2255; 9XI67897RG; (6R,7R)-3-(acetyloxymethyl)-7-amino-8-oxo-5-thia-1-azabicyclo[4.2.0]oct-2-ene-2-carboxylic acid; DTXCID7025342; 5-THIA-1-AZABICYCLO(4.2.0)OCT-2-ENE-2-CARBOXYLIC ACID, 3-((ACETYLOXY)METHYL)-7-AMINO-8-OXO-, (6R,7R)-; 5-Thia-1-azabicyclo[4.2.0]oct-2-ene-2-carboxylic acid, 3-[(acetyloxy)methyl]-7-amino-8-oxo-, (6R,7R)-; 7-ACA cpd; (6R,7R)-3-(acetyloxymethyl)-7-amino-8-oxo-5-thia-1-azabicyclo(4.2.0)oct-2-ene-2-carboxylic acid; (6R,7R)-3-(acetyloxymethyl)-7-azanyl-8-oxidanylidene-5-thia-1-azabicyclo(4.2.0)oct-2-ene-2-carboxylic acid; (6R,7R)-3-(acetyloxymethyl)-7-azanyl-8-oxidanylidene-5-thia-1-azabicyclo[4.2.0]oct-2-ene-2-carboxylic acid; RefChem:545414; (6R,7R)-3-(acetyloxymethyl)-7-azaniumyl-8-oxo-5-thia-1-azabicyclo(4.2.0)oct-2-ene-2-carboxylate; 213-485-0; 7-ACS; (7R)-7-aminocephalosporanic acid; (6R,7R)-3-(acetoxymethyl)-7-amino-8-oxo-5-thia-1-azabicyclo[4.2.0]oct-2-ene-2-carboxylic acid; MFCD00005177; Cephalosporanic acid, 7-amino; (6R,7R)-3-[(acetyloxy)methyl]-7-amino-8-oxo-5-thia-1-azabicyclo[4.2.0]oct-2-ene-2-carboxylic acid; (7R)-7-Aminocephalosporanate; 3-(ACETOXYMETHYL)-7-AMINOCEPHEM-4-CARBOXYLIC ACID; (6R,7R)-3-[(Acetyloxy)methyl]-7-amino-8-oxo-5-thia-1-azabicyclo[4.2.0]oct-2-ene-2-carboxylic Acid (7-ACA); CHEMBL1615585; UNII-9XI67897RG; NCGC00016552-01; (6R,7R)-3-((ACETYLOXY)METHYL)-7-AMINO-8-OXO-5-THIA-1-AZABICYCLO(4.2.0)OCT-2-ENE-2-CARBOXYLIC ACID; CAS-957-68-6; Prestwick_714; EINECS 213-485-0; (6R)-3-(acetoxymethyl)-7-ammonio-8-oxo-5-thia-1-azabicyclo[4.2.0]oct-2-ene-2-carboxylate; Prestwick0_000424; Prestwick1_000424; Prestwick2_000424; Prestwick3_000424; Epitope ID:120362; 7-Aminocephalosporanic-acid; EC 213-485-0; 7-amino cephalosporanic acid; SCHEMBL78638; BSPBio_000408; SPBio_002347; BPBio1_000450; orb1310098; 7beta-amino-cephalosporanic acid; 7-Aminocephalosporanic acid, 98%; HMS1569E10; HMS2096E10; HMS3713E10; (7R)-7-amino-cephalosporanic acid; HY-B1434; 7-AMINO-CEPHALOSPORANIC ACID; Tox21_110490; EBC-13906; s2530; AKOS015951379; Tox21_110490_1; CCG-220424; CS-4823; SMP2_000203; 7-AMINOCEPHALOSPORANIC ACID [MI]; 7.BETA.-AMINOCEPHALOSPORANIC ACID; NCGC00179570-01; NCGC00179570-03; NCGC00263474-01; AC-24181; AS-15727; SY012906; CEFTRIAXONE SODIUM IMPURITY E [IP]; 7-AMINOCEPHALOSPORANIC ACID [WHO-DD]; NS00001376; A-5300; A11628; C07756; EN300-130700; 957A686; CEFAZOLIN SODIUM IMPURITY H [EP IMPURITY]; F221586; CEFOPERAZONE SODIUM IMPURITY E [EP IMPURITY]; Q4642864; BRD-K65377893-001-01-7; BRD-K65377893-001-07-4; 3-Acetoxymethyl-7beta-aminoceph-3-em-4-carboxylic acid; 7beta-amino-3-acetoxymethyl-3-cephem-4-carboxylic acid; Z1633053940; 7.BETA.-AMINO-3-ACETOXYMETHYLCEPHEMCARBOXYLIC ACID; (6R,7R)-3-acetoxymethyl-7-aminoceph-3-em-4-carboxylic acid; 3-ACETOXYMETHYL-7.BETA.-AMINOCEPH-3-EM-4-CARBOXYLIC ACID; 3-acetoxymethyl-7beta-amino-3,4-didehydrocepham-4-carboxylic acid; 7-Aminocephalosporanic acid, Antibiotic for Culture Media Use Only; Cefalotin EP Impurity C/Cefoperazone EP Impurity E/Cefazolin EP Impurity H; 3-Acetoxymethylen-7-amino-8-oxo-5-thia-1-azabicyclo(4.2.0)oct-2-ene-2-carboxylic acid; Cefoperazone EP Impurity E; Cefazolin EP Impurity H; Cefalotin Sodium EP Impurity C; (6R,7R)-3-(acetoxymethyl)-7-amino-8-keto-5-thia-1-azabicyclo[4.2.0]oct-2-ene-2-carboxylic acid; (6r,7r)-3-(acetoxymethyl)-7-amino-8-oxo-5-thia-1-azabicyclo[4.2.0]-oct-2-ene-2-carboxylic acid; 178036-40-3; 4KR; 7-Aminocephalosporanic acid; (6R,7R)-3-[(Acetyloxy)methyl]-7-amino-8-oxo-5-thia-1-azabicyclo[4.2.0]oct-2-ene-2-carboxylic acid; rel-(6R,7R)-3-(Acetoxymethyl)-7-amino-8-oxo-5-thia-1-azabicyclo[4.2.0]oct-2-ene-2-carboxylic acid	Organoheterocyclic compounds	Beta lactams	Cephalosporins	C10H12N2O5S	272.047	HSHGZXNAXBPPDL-HZGVNTEJSA-N	CC(=O)OCC1=C(N2C(SC1)C(N)C2=O)C(O)=O	441328	HMDB0247232	C07756	2255	NA
HMAN3143	LEVULINIC ACID	MTBLS13105_pos_our	RefMet	Levulinic acid	LEVULINIC ACID; 4-Oxopentanoic acid; 123-76-2; Laevulinic acid; Pentanoic acid, 4-oxo-; 4-Oxovaleric acid; Levulic acid; 4-Ketovaleric acid; gamma-Ketovaleric acid; LEVA; Acetopropionic acid; Levulinsaeure; Laevulic acid; beta-Acetylpropionic acid; Acidum laevulinicum; FEMA No. 2627; RYX5QG61EI; NSC-3716; DTXSID8021648; DTXCID701648; CHEBI:45630; 4-ketopentanoic acid; RefChem:153240; 4-Oxopentanoic acid, 4-ketovaleric acid; 204-649-2; 3-Acetylpropionic acid; 4-oxo-pentanoic acid; USAF CZ-1; Valeric acid, 4-oxo-; Propionic acid, 3-acetyl-; MFCD00002796; 3-Ketobutane-1-carboxylic acid; NSC 3716; .beta.-Acetylpropionic acid; .gamma.-Ketovaleric acid; NSC3716; laevulinate; levulate; 4-ketovalerate; 4-oxovalerate; Valeric acid, 4-oxo-(levulinic acid); gamma-ketovalerate; 3-acetylpropionate; beta-acetylpropionate; 4-Oxopentansaeure; 3-Acetylpropionsaeure; CAS-123-76-2; Pentanoic acid, 4-oxo; EINECS 204-649-2; UNII-RYX5QG61EI; BRN 0506796; Laevulinsaeure; levulenic acid; g-Ketovalerate; AI3-03377; b-Acetylpropionate; 4-Oxopentanoicacid; g-Ketovaleric acid; Acetylpropionic acid; b-Acetylpropionic acid; Levulinic acid, 98%; Levulinic acid (Standard); LEVULINIC ACID [MI]; WLN: QV2V1; SCHEMBL20868; LEVULINIC ACID [FCC]; 4-03-00-01560 (Beilstein Handbook Reference); LEVULINIC ACID [FHFI]; Aminolevulinic Acid Impurity 3; orb1301700; SCHEMBL4450474; SCHEMBL5694524; SCHEMBL6198530; Levulinic acid, >=97%, FG; CHEMBL1235931; SCHEMBL27804356; BDBM82191; HY-Y0839R; MSK1788; HMS5085E10; Levulinic acid, analytical standard; BB_SC-00144; GYB18552; HY-Y0839; Levulinic acid, natural, 99%, FG; Tox21_201483; Tox21_302729; BBL027404; EBC-47158; GEO-04255; LMFA01060006; s6207; SBB040561; STK802043; AKOS000119608; DB02239; FL37560; PB48051; NCGC00249052-01; NCGC00256314-01; NCGC00259034-01; VS-08535; DB-003710; PENTANOIC ACID,4-OXO MFC5 H8 O3; CS-0015813; L0042; NS00012787; EN300-20219; Levulinic Acid(Discontinued,See C4X-21213); D70802; L-4500; SBI-0633496.0002; F079484; Q903322; SR-01000944838; SR-01000944838-1; F2191-0253; Z104477318; InChI=1/C5H8O3/c1-4(6)2-3-5(7)8/h2-3H2,1H3,(H,7,8; Laevulinic acid; 4-Oxopentanoic acid; 4-Oxovaleric acid; gamma-Ketovaleric acid; Levulic acid; 4-Oxo-pentanoic acid	Fatty Acyls	Fatty acids	Oxo FA	C5H8O3	116.047	JOOXCMJARBKPKM-UHFFFAOYSA-N	CC(=O)CCC(O)=O	11579	HMDB0000720	-	45630	NA
HMAN3144	Glycyl-Glutamine	MTBLS13105_pos_our	RefMet	Gly-Gln	Glycyl-l-glutamine; 13115-71-4; glycylglutamine; Gly-gln; glycyl-glutamine; DTXSID20156917; H7125Z98HT; CHEBI:73898; RefChem:663939; DTXCID7079408; 700-144-0; L-Glutamine, glycyl-; (S)-5-Amino-2-(2-aminoacetamido)-5-oxopentanoic acid; MFCD00077124; CHEMBL330038; glycyl glutamine; (2S)-5-amino-2-[(2-aminoacetyl)amino]-5-oxopentanoic acid; H-Gly-Gln-OH; L-Glutamine, N2-glycyl-; UNII-H7125Z98HT; Gly-L-Gln; EC 700-144-0; SCHEMBL150160; orb1299156; GLYCYLGLUTAMINE [WHO-DD]; PNMUAGGSDZXTHX-BYPYZUCNSA-; (2S)-5-Amino-2-((aminoacetyl)amino)-5-oxopentanoic acid; (2S)-5-amino-2-[(2-aminoacetyl)amino]-5-oxo-pentanoic acid; GQ; GLYCYL-L-GLUTAMINE [USP-RS]; BDBM50407463; AKOS010405991; AKOS015855062; DS-13405; HY-117541; CS-0066415; G0251; NS00006609; ST50825506; D94472; 115G714; (2S)-2-(2-aminoacetylamino)-4-carbamoylbutanoic acid; (S)-5-Amino-2-(2-aminoacetamido)-5-oxopentanoicacid; 5-amino-2-[(2-aminoacetyl)amino]-5-oxopentanoic acid; BRD-K85066592-001-01-6; Q27144223; InChI=1/C7H13N3O4/c8-3-6(12)10-4(7(13)14)1-2-5(9)11/h4H,1-3,8H2,(H2,9,11)(H,10,12)(H,13,14)/t4-/m0/s1	Organic acids	Amino acids and peptides	Dipeptides	C7H13N3O4	203.091	PNMUAGGSDZXTHX-BYPYZUCNSA-N	C(CC(=O)N)C(C(=O)O)NC(=O)CN	123913	HMDB0028839	-	73898	NA
HMAN3145	Cystine	MTBLS13105_pos_our	RefMet	Cystine	L-cystine; 56-89-3; cystine; Cystine acid; L-Dicysteine; Cysteine disulfide; (-)-Cystine; beta,beta'-Dithiodialanine; L-Cysteine disulfide; 1-Cystine; 3,3'-Dithiodialanine; Cystine, L-; Dicysteine; Cystine (L)-; Cystin; Alanine, 3,3'-dithiodi-; Alanine, 3,3'-dithiobis-; beta,beta'-Dithioalanine, L-; L-Alanine, 3,3'-dithiobis-; 3,3'-Dithiobis(2-aminopropanoic acid); cistina; L-alpha-Diamino-beta-dithiolactic acid; DTXSID2046418; Bis(beta-amino-beta-carboxyethyl)disulfide; (R-(R*,R*))-3,3'-Dithiobis(2-aminopropanoic acid); 48TCX9A1VT; beta,beta'-Diamino-beta,beta'-dicarboxydiethyl disulfide; (2R,2'R)-3,3'-disulfanediylbis(2-aminopropanoic acid); beta,beta'-Diamino-beta,beta'-dicarboxydiethyldisulfide; 3,3'-Dithiobis(2-aminopropanoic acid), (R-(R*,R*))-; Propanoic acid, 3,3'-dithiobis(2-amino-, (R-(R*,R*))-; NSC-13203; (2R)-2-amino-3-{[(2R)-2-amino-2-carboxyethyl]disulfanyl}propanoic acid; DTXCID0026418; CHEBI:16283; (2R)-2-amino-3-[[(2R)-2-amino-2-carboxyethyl]disulfanyl]propanoic acid; (R,R)-3,3'-dithiobis(2-aminopropanoic acid); alpha-Diamino-beta-dithiolactic acid; L Cystine; [R-(R*,R*)]-3,3'-dithiobis[2-aminopropanoic acid]; CHEBI:17376; cystinum; DTXSID50859005; (2R)-2-amino-3-(((2R)-2-amino-2-carboxyethyl)disulfanyl)propanoic acid; RefChem:5726; DTXCID60210087; 3,3'-Disulfanediylbis((2R)-2-aminopropanoic acid); (2R)-2-azaniumyl-3-(((2R)-2-azaniumyl-2-carboxylatoethyl)disulfanyl)propanoate; 200-296-3; 2-amino-3-((2-amino-2-carboxyethyl)disulfanyl)propanoic acid; 3,3'-disulfanediylbis(2-aminopropanoic acid); NSC13203; L-Cystin; (H-Cys-OH)2; L-(-)-Cystine; MFCD00064228; Gelucystine; 3,3'-Dithiobis-L-alanine; C6H12N2O4S2; (2R)-2-amino-3-[[(2R)-2-amino-2-carboxy-ethyl]disulfanyl]propanoic acid; NSC 13203; M06021; S-(((R)-2-amino-2-carboxyethyl)thio)cysteine; Cystine (VAN); Cystine [USAN]; Cystin (VAN); 2-amino-3-(2-amino-2-carboxy-ethyl)disulfanyl-propanoic acid; Cystine,d; (R-(R*,R*))-3,3'-Dithiobis; [R-(R*,R*)]-3,3'-Dithiobis; CAS-56-89-3; 2079930-29-1; (H-Cys-OH); CCRIS 5822; Cystine [USAN:INN]; EINECS 200-296-3; UNII-48TCX9A1VT; BRN 1728094; AI3-09064; Cystine CRS; NCGC00164531-01; IYY; 3,3'-Dithiobis; b,b'-Dithiodialanine; (R,R)-3,3'-Dithiobis(2-aminopropionicacid); L-Cystine (9CI); L-Cystine (Standard); Cystine (USAN/INN); L-Cystine (JP17); CYSTINE [VANDF]; Bis(beta-amino-beta-carboxyethyl) disulfide; CYSTINE [INN]; CYSTINE [MI]; CYSTINE [MART.]; L-CYSTINE [FCC]; L-CYSTINE [JAN]; Cystine, L- (8CI); CYSTINE [USP-RS]; CYSTINE [WHO-DD]; bmse000035; beta,beta'-Dithiobisalanine; EC 200-296-3; S-CYSTEINYL CYSTEINE; SCHEMBL10226; 4-04-00-03155 (Beilstein Handbook Reference); L-Cystine, non-animal source; CYSTINE [EP MONOGRAPH]; CHEMBL590540; GTPL5413; orb1304734; HY-N0394R; MSK1429; HY-N0394; Tox21_112162; CCG-36355; EBC-26280; L-Cystine, >=99.7% (TLC); s4808; Bis(b-amino-b-carboxyethyl) disulfide; Cystine, NIST(R) SRM(R) 143d; AKOS015898645; Tox21_112162_1; DB00138; FC29798; (2R)-2-azanyl-3-[[(2R)-2-azanyl-3-oxidanyl-3-oxidanylidene-propyl]disulfanyl]propanoic acid; Bis(b-amino-beta-carboxyethyl) disulfide; NCGC00166006-01; NCGC00166006-02; AC-11189; AS-12654; D(+)-3,3'-Dithiobis(2-aminopropanoate; L-Cystine, >=98% (TLC), crystalline; L-Cystine, BioUltra, >=99.5% (T); SY036878; TYROSINE IMPURITY C [EP IMPURITY]; 4,5-Dithiaoctanedioic acid, 2,7-diamino-; L-Cystine, SAJ special grade, >=99.0%; ACETYLCYSTEINE IMPURITY A (L-CYSTINE); b,b'-Diamino-b,b'-dicarboxydiethyl disulfide; CS-0008930; D(+)-3,3'-Dithiobis(2-aminopropanoic acid; NS00007403; ACETYLCYSTEINE IMPURITY A [EP IMPURITY]; C00491; D03636; EN300-174654; 064C228; Q408626; 3,3'-dithiobis[2-amino-[R-(R*,R*)]-Propanoate; 2-Amino-3-[(2-amino-2-carboxyethyl)dithio]propanoate; BRD-K99679910-001-02-3; L-Cystine, certified reference material, TraceCERT(R); 3,3'-dithiobis[2-amino-[R-(R*,R*)]-Propanoic acid; Cystine, European Pharmacopoeia (EP) Reference Standard; Z1269145231; 2-amino-3-(2-amino-2-carboxy-ethyl)disulfanyl-propanoate; 2-Amino-3-[(2-amino-2-carboxyethyl)dithio]propanoic acid; 3,3-DISULFANEDIYLBIS((2R)-2-AMINOPROPANOIC ACID); DD82F461-3F8F-4624-9E2C-0272A9FA79ED; Acetylcysteine EP Impurity A(Discontinued,See C4X-153234); Cystine, United States Pharmacopeia (USP) Reference Standard; L-Cystine, Cell Culture Reagent (H-L-Cys(1)-OH.H-L-Cys(1)-OH); L-Cystine, Pharmaceutical Secondary Standard; Certified Reference Material; L-Cystine, produced by Wacker Chemie AG, Burghausen, Germany, >=98.5%; Acetylcysteine EP Impurity A; Cystine; L-Cystine; Cysteine Hydrochloride EP Impurity A; L-Cystine, from non-animal source, meets EP testing specifications, suitable for cell culture, 98.5-101.0%	Organic acids	Amino acids and peptides	Amino acids	C6H12N2O4S2	240.024	LEVWYRKDKASIDU-IMJSIDKUSA-N	N[C@@H](CSSC[C@H](N)C(O)=O)C(O)=O	67678	HMDB0000192	C00491	16283	NA
HMAN3146	1-Phenyl-2-thiourea	MTBLS13105_pos_our	RefMet	N-phenylthiourea	Phenylthiourea; 1-Phenylthiourea; N-Phenylthiourea; 103-85-5; 1-PHENYL-2-THIOUREA; Phenylthiocarbamide; Thiourea, phenyl-; Urea, 1-phenyl-2-thio-; Fenylthiomocovina; alpha-Phenylthiourea; USAF EK-1569; NCI-C02017; monophenyl thiourea; DTXSID9021134; U 6324; 6F82C6Q54C; NSC-5779; DTXCID801134; CHEBI:46261; RefChem:173126; 203-151-2; Phenyl-2-thiourea; MFCD00004933; phenyl-thiourea; RCRA waste number P093; Thiourea, N-phenyl-; phenyl thiourea; NSC 5779; N-phenylisothiourea; .alpha.-Phenylthiourea; CHEMBL263376; PTC; CCRIS 514; amino(phenylamino)methane-1-thione; Fenylthiomocovina [Czech]; CAS-103-85-5; URS; HSDB 4105; EINECS 203-151-2; RCRA waste no. P093; UNII-6F82C6Q54C; AI3-07549; 1bug; Phenylthioharnstoff; N-Phenyl-Thiourea; 3-phenylisothiourea; N'-phenyl-thiourea; PhNHCSNH2; WLN: SUYZMR; PhNHC(S)NH2; N-Phenylthiourea, 97%; 2-thiourea, 1-phenyl-; PhNHC(=S)NH2; TimTec1_004784; N-Phenylthiourea, >=98%; SCHEMBL42753; N-PHENYLTHIOUREA [MI]; SCHEMBL330186; orb1737485; SCHEMBL1387782; SCHEMBL1387784; SCHEMBL1751106; SCHEMBL3117207; SCHEMBL3128742; SCHEMBL7030440; GTPL12496; NSC5779; HMS1547J10; BB_SC-06692; HY-Y0351; MSK15141; Tox21_201682; Tox21_302998; 1-PHENYL-2-THIOUREA [HSDB]; BBL013021; BDBM50240041; EBC-03125; SBB036022; STK398097; AKOS000266872; DB03694; NCGC00090967-01; NCGC00090967-02; NCGC00090967-03; NCGC00090967-04; NCGC00256507-01; NCGC00259231-01; AC-13462; MS-20376; ST079820; CS-0015071; NS00009813; P0237; EN300-18229; VU0510645-1; N-Phenylthiourea, Grade II, >=90% (HPLC); A800823; F358215; Q411216; N-Phenylthiourea, PESTANAL(R), analytical standard; Z57474172; F3143-0088; InChI=1/C7H8N2S/c8-7(10)9-6-4-2-1-3-5-6/h1-5H,(H3,8,9,10	Benzenoids	Benzenes	N-phenylureas	C7H8N2S	152.041	FULZLIGZKMKICU-UHFFFAOYSA-N	NC(=S)NC1=CC=CC=C1	676454	HMDB0256448	-	-	NA
HMAN3147	Sibutramine	MTBLS13105_pos_our	RefMet	Sibutramine	sibutramine; 106650-56-0; Medaria; Sibutramina; Sibutraminum; Butramin; racemic sibutramine; Cf-alli; 1-[1-(4-chlorophenyl)cyclobutyl]-N,N,3-trimethylbutan-1-amine; 1-(1-(4-chlorophenyl)cyclobutyl)-N,N,3-trimethylbutan-1-amine; WV5EC51866; DTXSID1023578; HSDB 7209; Cyclobutanemethanamine, 1-(4-chlorophenyl)-N,N-dimethyl-alpha-(2-methylpropyl)-; {1-[1-(4-chlorophenyl)cyclobutyl]-3-methylbutyl}dimethylamine; (1-(1-(4-chlorophenyl)cyclobutyl)-3-methylbutyl)dimethylamine; RefChem:931716; N-1-(1-(4-chlorophenyl)cyclobutyl)-3-methylbutyl-N,N-dimethylamine HCl; DTXCID603578; A08AA10; 600-761-4; Sibutraminum [Latin]; Sibutramina [Spanish]; (+/-)-Sibutramine; Sibutramine (INN); DEA No. 1675; 1-[1-(4-chlorophenyl)cyclobutyl]-N,N,3-trimethyl-butan-1-amine; SIBUTRAMINE [INN]; Sibutramine [INN:BAN]; C17H26ClN; Butramin (TN); SMR000238156; UNII-WV5EC51866; S-Sibutramine; Spectrum_001961; SIBUTRAMINE [MI]; Spectrum2_001686; Spectrum3_001009; Spectrum4_001137; Spectrum5_001440; SIBUTRAMINE [VANDF]; SCHEMBL2955; CHEMBL1419; BSPBio_002737; KBioGR_001653; KBioSS_002516; SIBUTRAMINE [WHO-DD]; MLS001066619; MLS001401362; SPBio_001612; CHEBI:9137; GTPL2586; BDBM84742; KBio2_002508; KBio2_005076; KBio2_007644; KBio3_001957; HMS2052P05; HMS2090N17; HMS2272C06; HMS3394P05; GEA65056; NSC_5210; BBL010956; STK802066; 1-(4-Chlorophenyl)-N,N-dimethyl-alpha-(2-methylpropyl)cyclobutanemethanamine; AKOS004119970; AKOS022060500; CCG-101166; DB01105; NC00416; NCGC00092357-02; NCGC00092357-04; AC-15773; SBI-0206737.P001; CAS_106650-56-0; NS00005033; 50S560; C07247; D08513; AB00949538-11; AB00949538_12; Q424151; BRD-A23359898-003-10-0; BRD-A23359898-003-11-8; (+/-)-1-(P-CHLOROPHENYL)-.ALPHA.-ISOBUTYL-N,N-DIMETHYLCYCLOBUTANEMETHYLAMINE; (.+/-.)-1-(p-Chlorophenyl)-.alpha.-isobutyl-N,N-dimethylcyclobutanemethylamine; 1-(4-CHLOROPHENYL)-N,N-DIMETHYL-.ALPHA.-(2-METHYLPROPYL)CYCLOBUTANEMETHANAMINE; CYCLOBUTANEMETHANAMINE, 1-(4-CHLOROPHENYL)-N,N-DIMETHYL-.ALPHA.-(2-METHYLPROPYL)-	Benzenoids	Halobenzenes	Chlorobenzenes	C17H26ClN	279.175	UNAANXDKBXWMLN-UHFFFAOYSA-N	CC(C)CC(N(C)C)C1(CCC1)C1=CC=C(Cl)C=C1	5210	HMDB0015237	C07247	9137	NA
HMAN3148	Dehydroepiandrosterone	MTBLS13105_pos_our	RefMet	Dehydroepiandrosterone	Dehydroepiandrosterone; DHEA; PRASTERONE; 53-43-0; Dehydroisoandrosterone; Androstenolone; Diandron; 3beta-hydroxyandrost-5-en-17-one; 17-Hormoforin; Intrarosa; Prasterona; 3-beta-Hydroxy-5-androsten-17-one; Prasteronum; Vaginorm; 5,6-Dehydroisoandrosterone; Biolaif; EM-760; NSC-9896; Androst-5-en-17-one, 3-hydroxy-, (3beta)-; DTXSID4020379; NSC9896; 459AG36T1B; (3S,8R,9S,10R,13S,14S)-3-hydroxy-10,13-dimethyl-1,2,3,4,7,8,9,11,12,14,15,16-dodecahydrocyclopenta[a]phenanthren-17-one; DTXCID40379; CHEBI:28689; Fidelin; Prastera; Natrol dhea; Enzymatic therapy; GL701; (3S,8R,9S,10R,13S,14S)-3-hydroxy-10,13-dimethyl-1,2,3,4,7,8,9,11,12,14,15,16-dodecahydrocyclopenta(a)phenanthren-17-one; Prasterone, 3 alpha; prasterone and ibuprofen; RefChem:55906; 5 Androsten 3 ol 17 one; DHEA (Dehydroepiandrosterone); Therapeutic Dehydroepiandrosterone; A14AA07; G03XX01; 5 Androsten 3 beta hydroxy 17 one; 5-Androsten-3-beta-hydroxy-17-one; 200-175-5; trans-Dehydroandrosterone; Diandrone; Psicosterone; 17-Chetovis; Prestara; Andrestenol; 5-Dehydroepiandrosterone; Dehydro-epi-androsterone; Siscelar plus; (+)-Dehydroisoandrosterone; 5,6-Didehydroisoandrosterone; dehydroepiandrosterone (dhea); Epiandrosterone, 5-dehydro-; Caswell No. 051F; 5,6-Dehydroisoandrostorone; 3beta-hydroxy-5-androsten-17-one; Astenile; CCRIS 3277; Deandros; (3-beta)-3-Hydroxyandrost-5-en-17-one; DEHYDROISOANDOSTERONE; GL 701; dehydroepiandosterone; EPA Pesticide Chemical Code 126510; 5-Androsten-3beta-ol-17-one; NSC 9896; MFCD00003613; Androst-5-en-17-one, 3-hydroxy-, (3.beta.)-; (3beta)-3-hydroxyandrost-5-en-17-one; Androst-5-en-17-one, 3-beta-hydroxy-; CHEMBL90593; D5-Androsten-3beta-ol-17-one; Androst-5-ene-3beta-ol-17-one; 3beta-Hydroxy-D5-androsten-17-one; 3-beta-hydroxyandrost-5-en-17-one; (3S,8R,9S,10R,13S,14S)-3-hydroxy-10,13-dimethyl-3,4,7,8,9,10,11,12,13,14,15,16-dodecahydro-1H-cyclopenta[a]phenanthren-17(2H)-one; Dehydro Epiandrosterone; AND; Prasterone [INN]; Prasteronum [INN-Latin]; Prasterona [INN-Spanish]; CAS-53-43-0; (1S,5S,11S,15S,2R,10R)-5-hydroxy-2,15-dimethyltetracyclo[8.7.0.0<2,7>.0<11,15> ]heptadec-7-en-14-one; SMR000059075; Androst-5-en-17-one, 3.beta.-hydroxy-; SR-01000075815; Prasterone [USAN:INN]; EINECS 200-175-5; Dehydro Epiandrosterone (1.0 mg/mL in Acetonitrile); BRN 2058110; 5-Androsten-3.beta.-ol-17-one; Anastar; Inflabloc; Aslera; UNII-459AG36T1B; Fidelin T; Androst-5-en-17-one, 3-hydroxy-, (3b)-; DHEA; Prasterone; NCGC00093802-04; NCGC00093802-06; Biolaif (TN); Androst-5-en-17-one, 3beta-hydroxy-; dehydroepiandrostenedione; 5-dehydro-Epiandrosterone; Prasterone (USAN/INN); trans-de-hydroandrosterone; PRASTERONE [USAN]; bmse000665; EC 200-175-5; Dehydroisoandrosterone(Dhea); PRASTERONE [MART.]; Prasterone, (3.alpha.)-; Androsten-3beta-ol-17-one; PRASTERONE [WHO-DD]; Androst-5-en-17-one, 3-hydroxy-, (3-beta)-; BIDD:PXR0080; Lopac0_000368; SCHEMBL24156; 4-08-00-00994 (Beilstein Handbook Reference); MLS001066350; MLS001333231; MLS001333232; MLS001424274; orb180847; 5-Androsten-3B-ol-17-one; D5-Androsten-3b-ol-17-one; GTPL2370; Androst-5-ene-3b-ol-17-one; PRASTERONE [ORANGE BOOK]; SCHEMBL27464949; 3b-Hydroxyandrost-5-en-17-one; 5-Androsten-3-beta-ol-17-one; MSK2264; 3b-Hydroxy-D5-androsten-17-one; 3beta-Hyroxyandrost-5-en-17-one; DEHYDROEPIANDROSTERONE [MI]; EL-10; HMS2052P11; HMS2090C04; HMS2232K11; IM 28; trans-Dehydroandrosterone, >=99%; 3-beta-hydroxy-5-androsten-17-on; IPL-1001; 3beta-hydroxy-androst-5-en-17-one; 3beta-Hydroxyandrost-5-ene-17-one; Tox21_111222; Tox21_201996; Tox21_302761; Androst-5-en-3.alpha.-ol-17-one; BDBM50223368; CMC_13435; Delta5-androsten-3-beta-ol-17-one; DL-373; GL-701; LMST02020021; MSK2264-100A; PB-007; s2604; SBB012501; DEHYDROEPIANDROSTERONE [VANDF]; 3.beta.-Hydroxyandrost-5-en-17-one; 5-Androsten-3beta-ol-17-one; DHEA; AKOS007930299; AKOS015951378; MSK2264-1000A; Tox21_111222_1; CCG-101190; CS-1667; DB01708; FD12003; GS-0906; IP-1001; NC00440; SH-K-04828; NCGC00093802-09; NCGC00256412-01; NCGC00259545-01; (3beta)-3-Hydroxyandrost-5-ene-17-one; AC-28716; HY-14650; NCI60_042215; Prasterone (DHEA; Dehydroepiandrosterone); ST069381; (3beta)-3-hydroxy-Androst-5-en-17-one; D0044; EU-0100368; NS00000508; Androst-5-en-17-one, 3beta-hydroxy- (8CI); C01227; D 4000; D-0340; D08409; (3alpha,8alpha)-3-hydroxyandrost-5-en-17-one; AB00375810-06; AB00375810_09; Dehydroepiandrosterone (DHEA), 1mg/ml in Methanol; Q408376; SR-01000075815-1; SR-01000075815-4; BRD-K41256143-001-12-7; (3beta,16alpha)-3,16-dihydroxy-androst-5-en-17-one; Androst-5-en-17-one, 3-hydroxy-, (3beta)- (9CI); 1A9D2040-240C-427D-ADE4-0CB700B785CB; Dehydroepiandrosterone Solution in Acetonitrile, 1000ug/mL; Dehydroepiandrosterone Solution in Acetonitrile, 100ug/mL; Prasterone (DHEA; Dehydroepiandrosterone) 1.0 mg/ml in Acetonitrile; (1S,2R,5S,10R,11S,15S)-5-hydroxy-2,15-dimethyltetracyclo[8.7.0.0^{2,7}.0^{11,15}]heptadec-7-en-14-one; (3S,8R,10R,13S)-3-Hydroxy-10,13-dimethyl-1,2,3,4,7,8,9,10,11,12,13,14,15,16-tetradecahydro-cyclopenta[a]phenanthren-17-one; 105597-37-3	Sterol Lipids	Steroids	C19 Steroids	C19H28O2	288.209	FMGSKLZLMKYGDP-USOAJAOKSA-N	[H][C@@]12CCC(=O)[C@@]1(C)CC[C@@]1([H])[C@@]2([H])CC=C2C[C@@H](O)CC[C@]12C	5881	HMDB0000077	C01227	28689	NA
HMAN3149	Clobazam	MTBLS13105_pos_our	RefMet	Clobazam	Clobazam; Frisium; Urbanyl; Clorepin; Urbadan; 22316-47-8; Onfi; Mystan; LM-2717; HR 376; Clobazamum; Caastilium; Noiafren; Odipam; Urbanil; H-4723; LM 2717; H 4723; HR-376; 1H-1,5-Benzodiazepine-2,4(3H,5H)-dione, 7-chloro-1-methyl-5-phenyl-; Colbazam; Perizam; Tapclob; Urbanol; DTXSID2046759; 7-Chloro-1-methyl-5-phenyl-1H-1,5-benzodiazepine-2,4-(3H,5H)-dione; 1-Phenyl-5-methyl-8-chloro-1,2,4,5-tetrahydro-2,4-dioxo-3H-1,5-benzodiazepine; NSC-336279; SYMPAZAN; 2MRO291B4U; CHEBI:31413; DTXCID0026759; 7-chloro-1-methyl-5-phenyl-2,3,4,5-tetrahydro-1H-1,5-benzodiazepine-2,4-dione; 7-Chloro-1-methyl-5-phenyl-1,5-dihydro-benzo[b][1,4]diazepine-2,4-dione; 7-Chloro-1-methyl-5-phenyl-1,5-dihydro-benzo(b)(1,4)diazepine-2,4-dione; LM2717; RefChem:57844; N05BA09; 244-908-7; Chlorepin; RU-4723; 7-Chloro-1-methyl-5-phenyl-1H-1,5-benzodiazepine-2,4(3H,5H)-dione; 7-chloro-1-methyl-5-phenyl-1,5-benzodiazepine-2,4-dione; NSC 336279; NSC336279; NCGC00168249-01; Clobazamum [INN-Latin]; Clobazam (1mg/ml in Methanol); Clobazepam; Clobazam (1mg/ml in Acetonitrile); Mystan (TN); CCRIS 7506; EINECS 244-908-7; BRN 0758410; UNII-2MRO291B4U; Clobazam (JAN/USAN/INN); Clobazam [USAN:INN:BAN]; DEA No. 2751; Onfi (TN); CLOBAZAM [USAN]; CLOBAZAM [INN]; CLOBAZAM [JAN]; CLOBAZAM [MI]; CLOBAZAM [VANDF]; COLBAZAM [VANDF]; CLOBAZAM [MART.]; CLOBAZAM [WHO-DD]; 1-Phenyl-5-methyl-8-chloro-1,2,4,5-tetrahydro-2,4-diketo-3H-1,5-benzodiazepine; SCHEMBL43038; 5-24-08-00034 (Beilstein Handbook Reference); MLS003899217; CHEMBL70418; Clobazam, 1mg/ml in Methanol; CLOBAZAM [ORANGE BOOK]; GTPL7149; CLOBAZAM [EP MONOGRAPH]; SCHEMBL29360325; HSDB 8343; Clobazam (1 mg/ml in Methanol); Clobazam 0.1 mg/ml in Methanol; Clobazam 1.0 mg/ml in Methanol; HY-A0041; Clobazam (1 mg/ml in Acetonitrile); Tox21_112608; BDBM50247888; AKOS025401921; CS-6756; DB00349; SMR000058811; WLN: T67 GNV JVN IHJ CG G1 KR; CAS-22316-47-8; DB-045870; NS00010408; C-2991; D01253; Q412164; SR-01000937603; SR-01000937603-2; 7-Chloro-1-methyl-5-phenyl-1H-1,4(3H,5H)-dione; 7-Chloro-1-methyl-5-phenyl-1H-1,4-(3H,5H)-dione; BRD-K52408781-001-02-8; 1H-1,4(3H,5H)-dione, 7-chloro-1-methyl-5-phenyl-; 7-Chloro-1-methyl-5-phenyl-1,5-benzodiazepine-2,4(3H)-dione; 1-phenyl 5-methyl 8-chloro 1,2,4,5-tetrahydo 2,4-dioxo 3H-1,5-benzodiazepine; 1-phenyl 5-methyl 8-chloro 1,2,4,5-tetrahydro 2,4-dioxo 3H-1,5-benzodiazepine; 1-Phenyl-5-methyl-8-chloro-1,2,4,5-tetrahydro-2,4-dioxo-3H-1, 5-benzodiazepine; 1-Phenyl-5-methyl-8-chloro-1,4,5-tetrahydro-2,4-dioxo-3H-1,5-benzodiazepine	Alkaloids	Anthranilic acid alkaloids	Quinoline alkaloids	C16H13ClN2O2	300.067	CXOXHMZGEKVPMT-UHFFFAOYSA-N	CN1C2=C(C=C(Cl)C=C2)N(C2=CC=CC=C2)C(=O)CC1=O	2789	HMDB0014493	-	31413	NA
HMAN3150	MELATONIN	MTBLS13105_pos_our	RefMet	Melatonin	Melatonin; 73-31-4; Melatonine; N-Acetyl-5-methoxytryptamine; N-[2-(5-Methoxy-1H-indol-3-yl)ethyl]acetamide; Circadin; 5-Methoxy-N-acetyltryptamine; N-(2-(5-Methoxy-1H-indol-3-yl)ethyl)acetamide; Melatol; Melovine; Melapure; Acetamide, N-[2-(5-methoxy-1H-indol-3-yl)ethyl]-; N-[2-(5-methoxyindol-3-yl)ethyl]acetamide; N-acetyl-5-methoxy-tryptamine; N-(2-(5-Methoxyindol-3-yl)ethyl)acetamide; NSC 113928; DTXSID1022421; Acetamide, N-(2-(5-methoxyindol-3-yl)ethyl)-; JL5DK93RCL; Acetamide, N-(2-(5-methoxy-1H-indol-3-yl)ethyl)-; NSC-56423; 5-methoxy n-acetyl-tryptamine; NSC-113928; J5.258B; BCI-049; NSC113928; Acetamide, N-[2-(5-methoxyindol-3-yl)ethyl]-; DTXCID002421; CHEBI:16796; NSC56423; N-[2-(5-Methoxy-1H-indol-3-yl)ethyl)acetamide; somease; Heidadouppi; Melaxen; Travelag; Vytalonin; Icenia; Vespro; General nutrit; Natures bounty; Quality health; Health aid; Amerix Melatonin; Life ext; Nature's blend; Safrel Melatonin; S.gard; Melatonin Phenolic; Melatonin 1527; Therapeutic Melatonin; MELATONIN CORD; RefChem:5990; MAX Sleep Junior Childrens SLEEP AID; 200-797-7; NSC-302012; Regulin; 8041-44-9; MFCD00005655; 3-(n-acetyl-2-aminoethyl)-5-methoxyindole; CHEMBL45; Melatonex; Melatonin (JAN); CAS-73-31-4; NCGC00015680-11; MELATONIN [JAN]; S1204; M02088; Posidorm; Primex; WLN: T56 BMJ D2MV1 GO1; [3H]melatonin; Melatonina (TN); [3H]-melatonin; ML1; SMR000326666; CCRIS 3472; N-(2-(5-methoxyindol-3-yl)ethyl)-Acetamide; N-[2-(5-methoxyindol-3-yl)ethyl]-Acetamide; SR-01000075559; EINECS 200-797-7; UNII-JL5DK93RCL; BRN 0205542; [3H]MLT; Melatonine?; Guna-dermo; Melatonin CRS; HSDB 7509; Melatobel (TN); TNP00300; Prestwick_312; N-[2-(5-Methoxy-1H-indol-3-yl)-ethyl]-acetamide; Spectrum_000185; MELATONIN [DSC]; Guna-dermo (Salt/Mix); MELATONIN [MI]; MELATONIN [HSDB]; Prestwick0_000458; Prestwick1_000458; Prestwick2_000458; Prestwick3_000458; Spectrum2_001344; Spectrum3_001393; Spectrum4_000066; Spectrum5_001745; Lopac-M-5250; MELATONIN [VANDF]; M1105; ChemDiv2_003916; MELATONIN [MART.]; M 5250; M-1200; Melatonin, >=99.5%; MELATONIN [USP-RS]; MELATONIN [WHO-DD]; Lopac0_000787; Oprea1_104553; Oprea1_814234; SCHEMBL19018; BSPBio_000536; BSPBio_003006; GTPL224; KBioGR_000591; KBioSS_000665; MELATONIN [EMA EPAR]; 5-22-12-00042 (Beilstein Handbook Reference); Acetamide, {N-[2-(5-methoxyindol-3-yl)ethyl]-}; MLS000859594; MLS001055382; MLS001240204; BIDD:ER0618; DivK1c_000353; SPECTRUM1500690; Melatonin - Bio-X trade mark; N -Acetyl-5-methoxytryptamine; SPBio_001527; SPBio_002475; Melatonin (synth.) ultra-pure; MELATONIN [GREEN BOOK]; BDBM9019; BPBio1_000590; GTPL1357; orb1307851; orb3025362; Acetamide, {N-[2-(5-methoxy-1H-indol-3-yl)ethyl]-}; SCHEMBL29349848; HMS501B15; KBio1_000353; KBio2_000665; KBio2_003233; KBio2_005801; KBio3_002226; Melatonin 1.0 mg/ml in Methanol; NINDS_000353; GLXC-25215; HMS1380B22; HMS1569K18; HMS1921E04; HMS2089F09; HMS2096K18; HMS2233D23; HMS3262M16; HMS3370J20; HMS3413P14; HMS3654A22; HMS3677P14; HMS3713K18; HMS3884M05; HMS5079K15; HMS6019H04; Melatonin (synth.) standard-grade; HY-B0075; MSK10126; Tox21_110195; Tox21_201527; Tox21_302926; Tox21_500787; CCG-38837; EBC-08635; HSCI1_000400; Melatonin for system suitability CRS; Melatonin, powder, >=98% (TLC); SBB003265; STK386880; AKOS000276269; Tox21_110195_1; CS-1769; DB01065; FA01297; KS-1454; LP00787; SDCCGMLS-0065812.P001; SDCCGMLS-0065812.P002; SDCCGSBI-0050765.P003; IDI1_000353; IDI1_002631; SMP2_000309; N-acetyl-5-methoxy-tryptamine Melatonine; NCGC00015680-01; NCGC00015680-02; NCGC00015680-03; NCGC00015680-04; NCGC00015680-05; NCGC00015680-06; NCGC00015680-07; NCGC00015680-08; NCGC00015680-09; NCGC00015680-10; NCGC00015680-12; NCGC00015680-13; NCGC00015680-14; NCGC00015680-15; NCGC00015680-16; NCGC00015680-18; NCGC00015680-34; NCGC00015680-35; NCGC00090727-01; NCGC00090727-02; NCGC00090727-03; NCGC00090727-04; NCGC00090727-05; NCGC00090727-06; NCGC00090727-07; NCGC00090727-08; NCGC00090727-09; NCGC00256404-01; NCGC00259077-01; NCGC00261472-01; AC-10019; BA164660; NCI60_004378; ST057260; SY051401; AB00053279; EU-0100787; NS00009598; SW196607-4; C01598; D08170; AB00053279-10; AB00053279_12; EN300-6486827; {N-[2-(5-methoxyindol-3-yl)ethyl]-} Acetamide; 005M655; L001261; N-[2-(5-methoxy-1H-indol-3-yl)ethyl]-Acetamide; Q180912; SR-01000075559-1; SR-01000075559-6; SR-01000075559-7; SR-01000075559-8; {N-[2-(5-methoxy-1H-indol-3-yl)ethyl]-} Acetamide; BRD-K97530723-001-07-6; BRD-K97530723-001-11-8; BRD-K97530723-001-19-1; BRD-K97530723-001-20-9; N -[2-(5-Methoxy-1 H -indol-3-yl)ethyl]acetamide;; F1929-1777; Melatonin, British Pharmacopoeia (BP) Reference Standard; Z1191880499; 0E2B08C1-B325-45B1-8939-6F9081EFDFA4; Acetamide, N-[2-(5-methoxyindol-3-yl)ethyl]- (6CI,8CI); Melatonin Working Standard (Secondary Reference Standard); Acetamide, N-[2-(5-methoxy-1H-indol-3-yl)ethyl]- (9CI); Melatonin, United States Pharmacopeia (USP) Reference Standard; Melatonin, Pharmaceutical Secondary Standard; Certified Reference Material	Alkaloids	Tryptophan alkaloids	Tryptamines	C13H16N2O2	232.121	DRLFMBDRBRZALE-UHFFFAOYSA-N	COC1=CC2=C(NC=C2CCNC(C)=O)C=C1	896	HMDB0001389	C01598	16796	NA
HMAN3151	O-PHOSPHO-L-SERINE	MTBLS13105_pos_our	RefMet	Phosphoserine	O-phospho-L-serine; Dexfosfoserine; 407-41-0; L-O-Phosphoserine; Fosforina; L-Phosphoserine; serine phosphate; seriphos; L-O-Serine phosphate; O-Phosphoryl-L-serine; (+)-L-Serine dihydrogen phosphate (ester); O-phosphoserine, l-; Dexfosfoserina; GNF-Pf-1028; Phospho-L-serine; NSC-760136; VI4F0K069V; DTXSID1046348; 3-phospho-L-serine; DTXCID9026348; CHEBI:15811; NSC-90791; dexfosfoserinum; RefChem:1095127; (2S)-2-azaniumyl-3-phosphonooxypropanoate; 206-986-0; Energoserina; Serophen; phosphoserine; O-Phosphoserine; L-SOP; H-Ser(PO3H2)-OH; PHOSPHONOSERINE; O-phosphono-L-serine; 3-phosphoserine; serine, O-phosphono-; Dexfosfoserine [INN]; L-Serine O-phosphate; Phosphatidalserine; Serine O-phosphate; 3-O-Phosphoserine; (2S)-2-amino-3-phosphonooxypropanoic acid; MFCD00065935; L-Seryl phosphate; (2S)-2-amino-3-(phosphonooxy)propanoic acid; L-3-Phosphoserine; L-2-amino-3-hydroxypropanoic acid 3-phosphate; L-Serinephosphoric acid; L-serine, O-phosphono-; C3H8NO6P; CHEMBL284377; L-serine-O-phosphate; L-Serine phosphate; (S)-2-amino-3-hydroxypropanoic acid 3-phosphate; CAS-407-41-0; LSOP; PHOSPHOSERINE, DL-; EINECS 206-986-0; UNII-VI4F0K069V; Plasmenylserine; O3-phosphoserine; O-Phosphorylserine; L-Serinephosphorate; NCGC00163344-01; Serine dihydrogen phosphate (ester); Serine, O-phospho-; serine phosphate ester; Tocris-0238; H-Ser(PO)-OH; (2S)-2-amino-3-phosphonooxy-propanoic acid; L-Ser(H2PO3)-OH; PHOSPHOSERINE [MI]; bmse000399; SCHEMBL6846; Lopac0_000886; SERINE PHOSPHATE, L-; 7331-08-0; L-Serine, dihydrogen phosphate; Serine phosphate, L- (6CI); GTPL1411; orb1308978; DEXFOSFOSERINE [WHO-DD]; BDBM17664; MSK2867; HMS3262B14; HMS3264A13; Pharmakon1600-01506151; Tox21_112050; Tox21_500886; HB0475; NSC760136; s5137; O-Phospho-L-serine, ~95% (TLC); AKOS006239311; L-Serine dihydrogen phosphate (ester); Tox21_112050_1; CCG-204968; CS-7902; DB04522; EBC-616339; FP49058; LP00886; NSC 760136; SDCCGSBI-0050861.P002; NCGC00024512-01; NCGC00024512-02; NCGC00024512-03; NCGC00024512-04; NCGC00024512-05; NCGC00024512-06; NCGC00024512-07; NCGC00024512-11; NCGC00261571-01; propanoic acid, 2-amino-3-phosphonooxy-; HY-15129; SY104376; DB-231602; DB-231603; EU-0100886; NS00069405; P0773; C01005; F10885; L-Serine, dihydrogen phosphate (ester) (9CI); P 0878; AB01563211_01; F493034; SERINE, DIHYDROGEN PHOSPHATE (ESTER), L-; Serine, dihydrogen phosphate (ester), L- (8CI); SR-01000597714; Q2701649; SR-01000597714-1; BRD-K30019776-003-01-5; F1EE42DE-E913-4F09-A97B-F539EE869AB7; O-Phospho-L-serine, certified reference material, TraceCERT(R)	Organic acids	Amino acids and peptides	Amino acids	C3H8NO6P	185.009	BZQFBWGGLXLEPQ-REOHCLBHSA-N	N[C@@H](COP(O)(O)=O)C(O)=O	68841	HMDB0000272	C01005	15811	NA
HMAN3152	N4-Acetylsulfamethoxazole	MTBLS13105_pos_our	RefMet	N-Acetylsulfamethoxazole	N(4)-Acetylsulfamethoxazole; N(4)-acetylsulphamethoxazole; N-(4-(((5-Methyl-3-isoxazolyl)amino)sulfonyl)phenyl)acetamide; N-(4-{[(5-methyl-3-isoxazolyl)amino]sulfonyl}phenyl)acetamide; RefChem:552513; 21312-10-7; Acetylsulfamethoxazole; N4-Acetylsulfamethoxazole; N-(4-(N-(5-Methylisoxazol-3-yl)sulfamoyl)phenyl)acetamide; N-Acetyl sulfamethoxazole; N-acetylsulfamethoxazole; 4-Acetylamino-N-(5-methyl-3-isoxazolyl)benzenesulfonamide; SMX-acetate; MFCD00205417; sulfamethoxazole acetate; Sulfamethoxazole EP Impurity A; N-[4-[(5-methyl-1,2-oxazol-3-yl)sulfamoyl]phenyl]acetamide; 4'-((5-Methyl-3-isoxazolyl)sulfamoyl)acetanilide; N-Acetyl-sulfamethoxazole; N(4)-Acetylsulfisomezole; N-{4-[(5-methyl-1,2-oxazol-3-yl)sulfamoyl]phenyl}acetamide; Sulfisomezole-N(4)-acetate; Acetylsulfamethoxazole (JAN); Acetylsulfamethoxazole [JAN]; N(4)-Acetylsulfulfamethoxazole; DTXSID8049044; CHEBI:31169; Acetamide, N-[4-[[(5-methyl-3-isoxazolyl)amino]sulfonyl]phenyl]-; Acetanilide, 4'-((5-methyl-3-isoxazolyl)sulfamoyl)-; N-{4-[(5-methylisoxazol-3-yl)sulfamoyl]phenyl}acetamide; NCGC00183871-01; Acetamide, N-(4-(((5-methyl-3-isoxazolyl)amino)sulfonyl)phenyl)-; 3I1988834Q; DTXCID3028970; N-[4-[(5-methylisoxazol-3-yl)sulfamoyl]phenyl]acetamide; N-[4-[(5-Methylisoxazol-3-yl)sulphamoyl]phenyl]acetamide; CAS-21312-10-7; N4-Acetylsulfisomezole; Sulfisomezole-N4-acetate; N4-Acetylsulphamethoxazole; N-[4-[N-(5-Methylisoxazol-3-yl)sulfamoyl]phenyl]acetamide; N(sup 4)-Acetylsulfisomezole; N-(4-((5-METHYLISOXAZOL-3-YL)SULFAMOYL)PHENYL)ACETAMIDE; Sulfisomezole-N(sup 4)-acetate; N-4-ACETYLSULPHAMETHOXAZOLE; N(sup 4)-Acetylsulfulfamethoxazole; Sulfamethoxazole Imp. A (EP); Sulfamethoxazole USP Related Compound A; Sulfamethoxazole USP RC A; N-[4-[(5-Methylisoxazol-3-yl)sulphamoyl]phenyl]acetamide; Sulfamethoxazole Related Compound A; Sulfamethoxazole Impurity A; EINECS 244-330-5; N4-acetyl-SMX; Acetyl-sulfamethoxazole; BRN 0285801; Maybridge1_006926; Epitope ID:116043; N4-Acetylsulfulfamethoxazole; Oprea1_529808; Oprea1_653133; orb1303828; SCHEMBL1502536; Sulfamethoxazole impurity A CRS; CHEMBL3560298; HMS561C18; MSK4059; UNII-3I1988834Q; N-(4-(((5-Methylisoxazol-3-yl)amino)sulphonyl)phenyl)acetamide; Tox21_113591; CCG-42821; EBC-13537; MSK4059-100A; MSK4059-100M; STK039900; AKOS000495698; MSK4059-1000A; MSK4059-1000M; Tox21_113591_1; CS-W013982; DS-5239; HY-W013266; SDCCGMLS-0065402.P001; UPCMLD0ENAT5582698:001; NCGC00183871-02; NCGC00183871-03; NCGC00183871-04; SY069109; DB-045539; NS00000269; N4-Acetylsulfamethoxazole, analytical standard; D01601; SBI-0141549.0001; Y10986; AB00684062-01; EN300-7357311; SULFAMETHOXAZOLE IMPURITY A [EP IMPURITY]; SULFAMETHOXAZOLE N4-ACETYLSULFAMETHOXAZOLE; AA-504/07985056; SR-01000419910; n4-acetyl-n1-(5-methyl-3-isoxazolyl)sulfanilamide; SR-01000419910-1; SR-01000419910-2; Q27114190; SULFAMETHOXAZOLE N4-ACETYLSULFAMETHOXAZOLE [MI]; Z32429922; N-Acetyl sulfamethoxazole Solution in Methanol, 1000ug/mL; N-Acetyl sulfamethoxazole Solution in Methanol, 100ug/mL; N-Acetyl sulfamethoxazole Solution in Acetonitrile, 1000ug/mL; N-Acetyl sulfamethoxazole Solution in Acetonitrile, 100ug/mL; N-(4-([(5-Methyl-3-isoxazolyl)amino]sulfonyl)phenyl)acetamide #; N-(4-(((5-METHYLISOXAZOL-3-YL)AMINO)SULFONYL)PHENYL)ACETAMIDE; Sulfamethoxazole impurity A, European Pharmacopoeia (EP) Reference Standard	Benzenoids	Benzenes	Benzenesulfonamides	C12H13N3O4S	295.063	GXPIUNZCALHVBA-UHFFFAOYSA-N	CC(O)=NC1=CC=C(C=C1)S(=O)(=O)NC1=NOC(C)=C1	65280	HMDB0013854	-	31169	NA
HMAN3153	hemiasterlin	MTBLS13105_pos_our	RefMet	Hemiasterlin	Hemiasterlin; Milnamide B; 157207-90-4; (-)-Hemiasterlin; 6S0T7U2I3F; (E,4S)-4-[[(2S)-3,3-dimethyl-2-[[(2S)-3-methyl-2-(methylamino)-3-(1-methylindol-3-yl)butanoyl]amino]butanoyl]-methylamino]-2,5-dimethylhex-2-enoic acid; L-Valinamide, N,beta,beta,1-tetramethyl-L-tryptophyl-N-((1S,2E)-3-carboxy-1-(1-methylethyl)-2-buten-1-yl)-N,3-dimethyl-; (E,4S)-4-(((2S)-3,3-dimethyl-2-(((2S)-3-methyl-2-(methylamino)-3-(1-methylindol-3-yl)butanoyl)amino)butanoyl)-methylamino)-2,5-dimethylhex-2-enoic acid; RefChem:145536; (E)-4-((3,3-dimethyl-2-((3-methyl-2-(methylamino)-3-(1-methylindol-3-yl)butanoyl)amino)butanoyl)-methylamino)-2,5-dimethylhex-2-enoic acid; UNII-6S0T7U2I3F; NSC695242; SCHEMBL57313; CHEMBL185151; orb1985990; SCHEMBL29421592; GLXC-05516; EX-A11796; AKOS040752003; NSC-695242; DA-48749; HY-117371; Q27265411; (S,E)-2,5-dimethyl-4-((S)-N,3,3-trimethyl-2-((S)-3-methyl-3-(1-methyl-1H-indol-3-yl)-2-(methylamino)butanamido)butanamido)hex-2-enoic acid; L-VALINAMIDE, N,.BETA.,.BETA.,1-TETRAMETHYL-L-TRYPTOPHYL-N-((1S,2E)-3-CARBOXY-1-(1-METHYLETHYL)-2-BUTEN-1-YL)-N,3-DIMETHYL-	Organic acids	Amino acids and peptides	Oligopeptides	C30H46N4O4	526.352	KQODQNJLJQHFQV-MKWZWQCGSA-N	CC(C)C(C=C(C)C(=O)O)N(C)C(=O)C(C(C)(C)C)NC(=O)C(C(C)(C)C1=CN(C2=CC=CC=C21)C)NC	5352092	-	-	-	NA
HMAN3154	Simvastatin	MTBLS13105_pos_our	RefMet	Simvastatin	simvastatin; 79902-63-9; Zocor; Synvinolin; MK-733; Sinvacor; Denan; Lipex; Simvastatine; Sivastin; Lodales; Cholestat; Simvastatina; Colemin; Medipo; Simovil; Labistatin; Simvastatinum; Velostatin; Nivelipol; Rechol; (1S,3R,7S,8S,8aR)-8-(2-((2R,4R)-4-Hydroxy-6-oxotetrahydro-2H-pyran-2-yl)ethyl)-3,7-dimethyl-1,2,3,7,8,8a-hexahydronaphthalen-1-yl 2,2-dimethylbutanoate; MK-0733; Simvastatinum [Latin]; DTXSID0023581; AGG2FN16EV; MK733; 2,2-Dimethylbutyric acid, 8-ester with (4R,6R)-6-(2-((1S,2S,6R,8S,8aR)-1,2,6,7,8,8a-hexahydro-8-hydroxy-2,6-dimethyl-1-naphthyl)ethyl)tetrahydro-4-hydroxy-2H-pyran-2-one; MK 733; NSC-758706; C10AA01; (1S,3R,7S,8S,8aR)-8-{2-[(2R,4R)-4-hydroxy-6-oxotetrahydro-2H-pyran-2-yl]ethyl}-3,7-dimethyl-1,2,3,7,8,8a-hexahydronaphthalen-1-yl 2,2-dimethylbutanoate; CHEBI:9150; DTXCID103581; Butanoic acid, 2,2-dimethyl-, (1S,3R,7S,8S,8aR)-1,2,3,7,8,8a-hexahydro-3,7-dimethyl-8-[2-[(2R,4R)-tetrahydro-4-hydroxy-6-oxo-2H-pyran-2-yl]ethyl]-1-naphthalenyl ester; NSC633782; [(1S,3R,7S,8S,8aR)-8-[2-[(2R,4R)-4-hydroxy-6-oxooxan-2-yl]ethyl]-3,7-dimethyl-1,2,3,7,8,8a-hexahydronaphthalen-1-yl] 2,2-dimethylbutanoate; Butanoic acid, 2,2-dimethyl-, (1S,3R,7S,8S,8aR)-1,2,3,7,8,8a-hexahydro-3,7-dimethyl-8-(2-((2R,4R)-tetrahydro-4-hydroxy-6-oxo-2H-pyran-2-yl)ethyl)-1-naphthalenyl ester; Simvastatinum (Latin); Butanoic acid, 2,2-dimethyl-, 1,2,3,7,8,8a-hexahydro-3,7-dimethyl-8-(2-(tetrahydro-4-hydroxy-6-oxo-2H-pyran-2-yl)ethyl)-1-naphthalenyl ester, (1S-(1alpha,3alpha,7beta,8beta(2S*,4S*),8abeta))-; Lacersa; Ranzolont; Simvador; Zocor heart-pro; ((1S,3R,7S,8S,8aR)-8-(2-((2R,4R)-4-hydroxy-6-oxooxan-2-yl)ethyl)-3,7-dimethyl-1,2,3,7,8,8a-hexahydronaphthalen-1-yl) 2,2-dimethylbutanoate; 2,2-Dimethylbutyric acid, 8-ester with (4R,6R)-6-[2-[(1S,2S,6R,8S,8aR)-1,2,6,7,8,8a-hexahydro-8-hydroxy-2,6-dimethyl-1-naphthyl]ethyl]tetrahydro-4-hydroxy-2H-pyran-2-one; FLOLIPID; RefChem:6225; (1S-(1alpha,3alpha,7beta,8beta(2S*,4S*),8abeta))-1,2,3,7,8,8a-Hexahydro-3,7-dimethyl-8-(2-(tetrahydro-4-hydroxy-6-oxo-2H-pyran-2-yl)ethyl)-1-naphthalenyl 2,2-dimethylbutanoate; 616-751-8; Pantok; Zocord; Lipovas; Zorced; Simvastatin lactone; Simvastatin (Zocor); Simcard; Simvacor; Simvoget; Simlup; MFCD00072007; Statin; Coledis; Corolin; Rendapid; Vasotenal; C25H38O5; A1BYZ; Simvastatine [French]; Simvastatina [Spanish]; (1S,3R,7S,8S,8aR)-8-{2-[(2R,4R)-4-hydroxy-6-oxooxan-2-yl]ethyl}-3,7-dimethyl-1,2,3,7,8,8a-hexahydronaphthalen-1-yl 2,2-dimethylbutanoate; [(1S,3R,7S,8S,8aR)-8-[2-[(2R,4R)-4-hydroxy-6-oxo-tetrahydropyran-2-yl]ethyl]-3,7-dimethyl-1,2,3,7,8,8a-hexahydronaphthalen-1-yl] 2,2-dimethylbutanoate; Zosta; Simvast CR; DRG-0320; SMR000718785; MK 0733; CCRIS 7558; Zocor (TN); HSDB 7208; Simvastatin & Primycin; SR-05000001894; UNII-AGG2FN16EV; L 644128-000U; BRN 4768037; Kolestevan; Lipinorm; Modutrol; Simvotin; Sinvascor; Valemia; Eucor; Synvinolin;; Velastatin;; Liponorm;; Sinvacor;; Sivastin;; Colemin;; Lodales;; Nor-Vastina; Simvastatin CRS; Medipo;; Pantok;; Denan;; Lipex;; Zocor;; simvastatin predrug; (+)-Simvastatin; NCGC00016940-01; inactive simvastatin; 8-[2-((2R,4R)-4-hydroxy-6-oxo(2H-3,4,5-trihydropyran-2-yl))ethyl](1S,7S,8S,3R, 8aR)-3,7-dimethyl-1,2,3,7,8,8a-hexahydronaphthyl 2,2-dimethylbutanoate; Simvastatin [USAN:USP:INN:BAN]; TNP00259; Prestwick_171; CAS-79902-63-9; KS-1113; Simvastatin (Zocor)?; Simvastatin (Standard); Spectrum_001717; SpecPlus_000895; SIMVASTATIN [MI]; Prestwick0_000865; Prestwick1_000865; Prestwick2_000865; Prestwick3_000865; Spectrum2_001671; Spectrum3_000669; Spectrum4_000632; Spectrum5_001428; SIMVASTATIN [INN]; SIMVASTATIN [JAN]; SIMVASTATIN [HSDB]; SIMVASTATIN [USAN]; SIMVASTATIN [VANDF]; SCHEMBL2471; CHEMBL1064; SIMVASTATIN [MART.]; BSPBio_000909; BSPBio_002337; KBioGR_001244; KBioSS_002197; SIMVASTATIN [USP-RS]; SIMVASTATIN [WHO-DD]; MLS001304029; MLS001333077; MLS001333078; MLS002154038; MLS006011866; BIDD:GT0769; DivK1c_006991; SPECTRUM1504236; SPBio_001881; SPBio_002830; BPBio1_001001; GTPL2955; orb1310385; orb3025100; Simvastatin (JP18/USP/INN); Simvastatin, analytical standard; Simvastatin - Bio-X trade mark; BCBcMAP01_000007; KBio1_001935; KBio2_002197; KBio2_004765; KBio2_007333; KBio3_001557; RYMZZMVNJRMUDD-HGQWONQESA-; SIMVASTATIN [ORANGE BOOK]; GLXC-06021; HMS1570N11; HMS1922H13; HMS2089D12; HMS2093E06; HMS2097N11; HMS2231N22; HMS3259B12; HMS3412P08; HMS3676P08; HMS3714N11; HMS3884G10; Pharmakon1600-01504236; SIMVASTATIN [EP MONOGRAPH]; SIMCOR COMPONENT SIMVASTATIN; SIMVASTATIN [USP MONOGRAPH]; BUTANOIC ACID, 2,2-DIMETHYL-, 1,2,3,7,8,8A-HEXAHYDRO-3,7-DIMETHYL-8-(2-(TETRAHYDRO-4-HYDROXY-6-OXO-2H-PYRAN-2-YL)ETHYL)-1-NAPHTHALENYL ESTER, (1S-(1.ALPHA.,3.ALPHA.,7.BETA.,8.BETA.(2S*,4S*),8A.BETA.))-; MSK10236; VYTORIN COMPONENT SIMVASTATIN; Tox21_110696; Tox21_300400; BBL024390; BDBM50139181; CCG-39069; EBC-00672; HY-17502R; NSC758706; s1792; SBB080618; STK801938; AKOS005111006; AKOS015842733; Simvastatin, >=97% (HPLC), solid; Tox21_110696_1; AC-1530; DB00641; FS27832; NC00719; NSC 758706; NSC-633782; MRF-0000729; NCGC00017324-01; NCGC00017324-02; NCGC00017324-03; NCGC00017324-04; NCGC00017324-05; NCGC00017324-07; NCGC00017324-08; NCGC00017324-09; NCGC00254418-01; 2,2-Dimethylbutanoic acid (1S,3R,7S,8S,8aR)-1,2,3,7,8,8a-hexahydro-3,7-dimethyl-8-[2-[(2R,4R)-tetrahydro-4-hydroxy-6-oxo-2H-pyran-2-yl]ethyl]-1-naphthalenyl ester; BS164407; HY-17502; ST057168; SY002874; SBI-0206773.P001; Simvastatin 100 microg/mL in Acetonitrile; NS00008782; S0509; EN300-52503; D00434; M03997; AB00053395-07; AB00053395-08; AB00053395-10; AB00053395_11; AB00053395_13; 902S639; Q670131; SR-05000001894-1; SR-05000001894-2; BRD-K22134346-001-05-8; BRD-K22134346-001-11-6; BRD-K22134346-001-15-7; BRD-K22134346-001-21-5; BRD-K22134346-001-22-3; BRD-K22134346-001-24-9; Z754918914; Simvastatin, British Pharmacopoeia (BP) Reference Standard; Simvastatin, European Pharmacopoeia (EP) Reference Standard; Simvastatin, United States Pharmacopeia (USP) Reference Standard; Simvastatin, Pharmaceutical Secondary Standard; Certified Reference Material; Simvastatin for peak identification, European Pharmacopoeia (EP) Reference Standard; (1S,3R,7S,8S,8aR)-8-{2-[(2R,4R)-4-Hydroxy-6-oxo-tetrahydro-2H-2-pyranyl]ethyl}-3,7-dimethyl-1,2,3,7,8,8a-hexahydro-1-naphthalenyl 2,2-Dimethylbutanoate; (1S,7S,8S,8aR)-8-{2-[(2R,4R)-4-hydroxy-6-oxooxan-2-yl]ethyl}-3,7-dimethyl-1,2,3,7,8,8a-hexahydronaphthalen-1-yl 2,2-dimethylbutanoate; InChI=1/C25H38O5/c1-6-25(4,5)24(28)30-21-12-15(2)11-17-8-7-16(3)20(23(17)21)10-9-19-13-18(26)14-22(27)29-19/h7-8,11,15-16,18-21,23,26H,6,9-10,12-14H2,1-5H3/t15-,16-,18+,19+,20-,21-,23-/m0/s1	Organoheterocyclic compounds	Lactones	Delta valerolactones	C25H38O5	418.272	RYMZZMVNJRMUDD-HGQWONQESA-N	[H][C@]12[C@H](C[C@@H](C)C=C1C=C[C@H](C)[C@@H]2CC[C@@H]1C[C@@H](O)CC(=O)O1)OC(=O)C(C)(C)CC	54454	HMDB0005007	-	9150	NA
HMAN3155	Aminoglutethimide	MTBLS13105_pos_our	RefMet	Aminoglutethimide	aminoglutethimide; 125-84-8; dl-Aminoglutethimide; Cytadren; Orimeten; p-Aminoglutethimide; Elipten; 3-(4-aminophenyl)-3-ethylpiperidine-2,6-dione; Aminoglutetimida; 2,6-Piperidinedione, 3-(4-aminophenyl)-3-ethyl-; 3-(4-Aminophenyl)-3-ethyl-2,6-piperidinedione; Aminoglutethimidum; 2-(p-Aminophenyl)-2-ethylglutarimide; Ba-16038; Aminoglutetimide; 3-Ethyl-3-(p-aminophenyl)-2,6-dioxopiperidine; NSC-330915; DTXSID8022589; 0O54ZQ14I9; alpha-(p-Aminophenyl)-alpha-ethylglutarimide; CHEBI:2654; DTXCID202589; NSC330915; Aminoblastin; Mamomit; Orimenten; Orimetene; Rodazol; RefChem:57317; alpha-(4-Aminophenyl)-alpha-ethylglutarimide; 204-756-4; Glutethimide, para-amino; 3-(4-aminophenyl)-3-ethyl-piperidine-2,6-dione; MFCD00010122; AG-1; Glutarimide, 2-(p-aminophenyl)-2-ethyl-; CHEMBL488; (+/-)-p-AMINOGLUTETHIMIDE; .alpha.-(p-Aminophenyl)-.alpha.-ethylglutarimide; (RS)-2-(4-Amino-phenyl)-2-ethyl-glutarimide;(RS)-3-(4-Amino-phenyl)-3-ethyl-2,6-dioxo-piperidine; Aminoglutethimidum [INN-Latin]; Aminoglutetimida [INN-Spanish]; Ba 16038; Cytadren (TN); SMR000326785; C 16038-BA; CCRIS 7562; aminoglutethimide (AG); SR-01000075596; 3-(4-Aminophenyl)-3-ethyl-2,6-piperidindion; EINECS 204-756-4; BRN 0210656; Aminoglutethimide (USP/INN); UNII-0O54ZQ14I9; Cytadren;; Elipten;; HSDB 7494; 3-(p-Aminophenyl)-3-ethylpiperidine-2,6-dione; Aminoglutethimide [USP:INN:BAN]; NCGC00016379-01; CAS-125-84-8; Prestwick_243; Spectrum_000040; (y)-p-Aminoglutethimide; Aminoglutethimide AG, 4; (?)-p-Aminoglutethimide; Prestwick0_000244; Prestwick1_000244; Prestwick2_000244; Prestwick3_000244; Spectrum2_000093; Spectrum3_000296; Spectrum4_000144; Spectrum5_000802; A 9657; SCHEMBL4306; Aminoglutethimide (Cytadren); Lopac0_000124; BSPBio_000028; BSPBio_001832; KBioGR_000588; KBioSS_000400; (A+/-)-p-Aminoglutethimide; MLS000859924; MLS001213216; AMINOGLUTETHIMIDE [MI]; DivK1c_000884; SPECTRUM1500115; SPBio_000046; SPBio_002247; AMINOGLUTETHIMIDE [INN]; BDBM9460; BPBio1_000032; GTPL7054; orb1309763; AMINOGLUTETHIMIDE [HSDB]; AMINOGLUTETHIMIDE [VANDF]; HMS502M06; KBio1_000884; KBio2_000400; KBio2_002968; KBio2_005536; KBio3_001332; AMINOGLUTETHIMIDE [MART.]; NINDS_000884; AMINOGLUTETHIMIDE [WHO-DD]; HMS1568B10; HMS1920C09; HMS2090I05; HMS2091I09; HMS2095B10; HMS2231M19; HMS3259H10; HMS3260I10; HMS3372M07; HMS3655O17; HMS3712B10; Pharmakon1600-01500115; BB_SC-01153; HY-B0237; 2, 3-(4-aminophenyl)-3-ethyl-; Tox21_110406; Tox21_303497; Tox21_500124; BBL010961; CCG-38911; EBC-03739; NSC755868; SBB000711; STK802074; Aminoglutethimide - Bio-X trade mark; AKOS004120070; AKOS022060651; Tox21_110406_1; AMINOGLUTETHIMIDE [EP IMPURITY]; AMINOGLUTETHIMIDE [ORANGE BOOK]; DB00357; FA17754; LP00124; NC00714; NSC 330915; NSC 755868; NSC-755868; PB48252; SDCCGSBI-0050112.P005; AMINOGLUTETHIMIDE [EP MONOGRAPH]; AMINOGLUTETHIMIDE [USP IMPURITY]; IDI1_000884; SMP1_000017; NCGC00015110-02; NCGC00015110-03; NCGC00015110-04; NCGC00015110-05; NCGC00015110-06; NCGC00015110-07; NCGC00015110-09; NCGC00015110-12; NCGC00015110-21; NCGC00015110-24; NCGC00093615-01; NCGC00093615-02; NCGC00093615-03; NCGC00093615-04; NCGC00093615-05; NCGC00257263-01; NCGC00260809-01; AC-12456; AS-13282; BA164155; NCI60_002900; SBI-0050112.P004; DB-021640; DB-072002; DB-072275; A1947; AB00051935; EU-0100124; NS00010649; S1672; SW196550-3; ( inverted question mark)-p-Aminoglutethimide; EN300-53368; VU0243029-3; C07617; D00574; D88489; AB00051935-09; AB00051935-11; AB00051935_12; AB00051935_13; 125A848; Q241150; 3-(4-aminophenyl)-3-ethylazaperhydroine-2,6-dione; SR-01000075596-1; SR-01000075596-4; SR-01000075596-6; BRD-A25234499-001-05-0; BRD-A25234499-001-09-2; BRD-A25234499-001-17-5; BRD-A25234499-001-18-3; BRD-A25234499-001-19-1; Z800191876; Aminoglutethimide, European Pharmacopoeia (EP) Reference Standard; Aminoglutethimide, United States Pharmacopeia (USP) Reference Standard	Benzenoids	Anilines	Anilines	C13H16N2O2	232.121	ROBVIMPUHSLWNV-UHFFFAOYSA-N	CCC1(CCC(=O)NC1=O)C1=CC=C(N)C=C1	2145	HMDB0014501	-	-	NA
HMAN3156	Glimepiride	MTBLS13105_pos_our	RefMet	Glimepiride	1H-Pyrrole-1-carboxamide, 3-ethyl-2,5-dihydro-4-methyl-N-[2-[4-[[[[(trans-4-methylcyclohexyl)amino]carbonyl]amino]sulfonyl]phenyl]ethyl]-2-oxo-; 1H-Pyrrole-1-carboxamide, 3-ethyl-2,5-dihydro-4-methyl-N-2-4-(trans-4-methylcyclohexyl)aminocarbonylaminosulfonylphenylethyl-2-oxo-; 1H-Pyrrole-1-carboxamide, 3-ethyl-2,5-dihydro-4-methyl-N-(2-(4-(((((trans-4-methylcyclohexyl)amino)carbonyl)amino)sulfonyl)phenyl)ethyl)-2-oxo-; RefChem:439179; glimepiride; 93479-97-1; Amaryl; cis-Glimepiride; 684286-46-2; Glimepirida; Glimepirid; Glimepiridum; Amarel; Endial; Hoe-490; Glimepride; HOE 490; Glimepiride Impurity A; Glimepiride, cis-; 4-ethyl-3-methyl-N-[2-[4-[(4-methylcyclohexyl)carbamoylsulfamoyl]phenyl]ethyl]-5-oxo-2H-pyrrole-1-carboxamide; C24H34N4O5S; 1-((p-(2-(3-Ethyl-4-methyl-2-oxo-3-pyrroline-1-carboxamido)ethyl)phenyl)sulfonyl)-3-(trans-4-methylcyclohexyl)urea; 261361-60-8; NSC-759809; 24T6XIR2MZ; CHEBI:5383; DTXSID5040675; Glimepiride for system suitability; MFCD00878417; 6KY687524K; NCGC00016960-03; Glimepiridum [Latin]; Glimepirida [Spanish]; CAS-93479-97-1; Glista OD; 1H-Pyrrole-1-carboxamide, 3-ethyl-2,5-dihydro-4-methyl-N-(2-(4-(((((4-methylcyclohexyl)amino)carbonyl)amino)sulfonyl)phenyl)ethyl)-2-oxo-, trans-; 3-ethyl-4-methyl-2-oxo-N-(2-{4-[({[(1r,4r)-4-methylcyclohexyl]carbamoyl}amino)sulfonyl]phenyl}ethyl)-2,5-dihydro-1H-pyrrole-1-carboxamide; 3-Ethyl-4-methyl-N-(4-(N-((rel-(1r,4r)-4-methylcyclohexyl)carbamoyl)sulfamoyl)phenethyl)-2-oxo-2,5-dihydro-1H-pyrrole-1-carboxamide; 3-ethyl-4-methyl-N-{2-[4-({[(4-methylcyclohexyl)carbamoyl]amino}sulfonyl)phenyl]ethyl}-2-oxo-2,5-dihydro-1H-pyrrole-1-carboxamide; Ristomycin Monosulfate (90%); DTXCID3020675; Glymepirid; Glorion; Glemax; Glimer; Roname; Solosa; Glimepiride EP Impurity A; Ristocetin Sulfate; Ristomycin Sulfate; 1-[[4-[2-[[(3-Ethyl-4-methyl-2-oxo-2,3-dihydro-1H-pyrrol-1-yl)carbonyl]amino]ethyl]phenyl]sulphonyl]-3-(cis-4-methylcyclohexyl)urea (cis-Glimepiride); 1-[[P-[2-(3-ETHYL-4-METHYL-2-OXO-3-PYRROLINE-1-CARBOXAMIDO)ETHYL]PHENYL]SULFONYL]-3-(TRANS-4-METHYLCYCLOHEXYL)UREA; 3-ethyl-4-methyl-N-(4-(N-(((1r,4r)-4-methylcyclohexyl)carbamoyl)sulfamoyl)phenethyl)-2-oxo-2,5-dihydro-1H-pyrrole-1-carboxamide; 3-ethyl-4-methyl-N-[2-(4-{[(4-methylcyclohexyl)carbamoyl]sulfamoyl}phenyl)ethyl]-2-oxo-2,5-dihydro-1H-pyrrole-1-carboxamide; SMR000466368; SL-NH2 Trifluoroacetic Acid Salt (1:2); Amaryl (TN); CCRIS 7083; SR-05000001508; UNII-24T6XIR2MZ; BRN 5365754; gimepiride; Niddaryl; Sugral; Glimepiridum;; Glimepirid;; Glimepirida;; Glimepride;; HOE490; Glimepiride CRS; Amarel;; Amaryl;; UNII-6KY687524K; Glimepiride [USAN:USP:INN:BAN]; Glimepiride; 3-Ethyl-2,5-dihydro-4-methyl-N-[2-[4-[[[[(trans-4-methylcyclohexyl)amino]carbonyl]amino]sulfonyl]phenyl]ethyl] 2-oxo-1H-pyrrole-1-carboxamide; Amaryl; Glimperide; HOE 490; trans-3-Ethyl-2,5-dihydro-4-methyl-N-[2-[4-[[[[(4-methylcyclohexyl)amino]carbonyl]amino]sulfonyl]phenyl]ethyl] 2-oxo-1H-pyrrole-1-carboxamide; Amaryl, Glista OD; Glimepiride (Standard); CPD000466368; GLIMEPIRIDE [MI]; Prestwick0_000651; Prestwick1_000651; Prestwick2_000651; Prestwick3_000651; GLIMEPIRIDE [INN]; GLIMEPIRIDE [JAN]; GLIMEPIRIDE [USAN]; GLIMEPIRIDE [VANDF]; CHEMBL1481; GLIMEPIRIDE [MART.]; Oprea1_382896; SCHEMBL16084; SCHEMBL16086; BSPBio_000681; GLIMEPIRIDE [USP-RS]; GLIMEPIRIDE [WHO-DD]; GLIMEPIRIDE CIS-ISOMER; MLS000759495; MLS001076674; MLS001401419; MLS003915622; MLS006011260; SPBio_002602; GLIMEPIRIDE [EMA EPAR]; BPBio1_000751; CHEMBL149223; GTPL6820; orb1310911; Glimepiride (JP18/USP/INN); Glimepiride - Bio-X trade mark; SCHEMBL14965363; CHEBI:92609; HY-B0104R; DTXSID20861130; GLIMEPIRIDE [ORANGE BOOK]; MSK7192; GLIMEPIRIDE [EP MONOGRAPH]; GLIMEPIRIDE [USP IMPURITY]; GLXC-06551; HMS1570C03; HMS2052L03; HMS2090K18; HMS2097C03; HMS2235L07; HMS3269A09; HMS3372O07; HMS3394L03; HMS3413K06; HMS3654F17; HMS3677K06; HMS3714C03; HMS5079H13; Pharmakon1600-01504915; GLIMEPIRIDE [USP MONOGRAPH]; MSK7192-100AM; DRB80990; DUETACT COMPONENT GLIMEPIRIDE; HY-B0104; MSK7192-1000AM; Tox21_110713; AC-476; BDBM50237590; EBC-07868; EBC-08673; NSC759809; NSC813217; s1344; STL451059; STL453194; AKOS015894919; AKOS015969663; Glimepiride for system suitability CRS; Glimepiride, >=98% (HPLC), solid; Tox21_110713_1; AB07644; CCG-101156; CS-1844; DB00222; FG23667; FG23668; KS-5238; NC00406; NSC 759809; NSC-813217; NCGC00016960-01; NCGC00016960-02; NCGC00016960-04; NCGC00016960-05; NCGC00016960-07; NCGC00161404-01; NCGC00161404-02; NCGC00181757-01; NCGC00371061-02; NCGC00371061-06; 1-{[4-(2-{[(3-ethyl-4-methyl-2-oxo-2,5-dihydro-1H-pyrrol-1-yl)carbonyl]amino}ethyl)phenyl]sulfonyl}-3-(trans-4-methylcyclohexyl)urea; 1H-Pyrrole-1-carboxamide, 2,5-dihydro-3-ethyl-4-methyl-N-(2-(4-(((((4-methylcyclohexyl)amino)carbonyl)amino)sulfonyl)phenyl)ethyl)-2-oxo-, trans-; 3-ethyl-4-methyl-n-(4-(n-((1r,4r)-4-methylcyclohexylcarbamoyl)sulfamoyl)phenethyl)-2-oxo-2,5-dihydro; 3-Ethyl-4-methyl-N-(4-(N-((cis-4-methylcyclohexyl)carbamoyl)sulfamoyl)phenethyl)-2-oxo-2,5-dihydro-1H-pyrrole-1-carboxamide; 3-ethyl-4-methyl-N-[2-(4-{[(trans-4-methylcyclohexyl)carbamoyl]sulfamoyl}phenyl)ethyl]-2-oxo-2,5-dihydro-1H-pyrrole-1-carboxamide; BG164507; SMR001550123; Glimepiride 100 microg/mL in Acetonitrile; AB00513874; CS-0165191; G0395; GLIMEPIRIDE IMPURITY A [EP IMPURITY]; NS00004860; SW196369-4; C07669; D00593; H36404; AB00513874-06; AB00513874-08; AB00513874-09; AB00513874_10; AB00513874_11; 479G971; EN300-19873446; Q425027; SR-05000001508-1; SR-05000001508-2; SR-05000001508-3; BRD-K34776109-001-03-4; BRD-K34776109-001-14-1; BRD-K34776109-001-15-8; BRD-K34776109-001-16-6; BRD-K42693031-001-01-8; Q27253874; Glimepiride Solution in Acetonitrile/Methanol, 100ug/mL; Z1501475009; Glimepiride Solution in Acetonitrile/Methanol, 1000ug/mL; Glimepiride, British Pharmacopoeia (BP) Reference Standard; Glimepiride, European Pharmacopoeia (EP) Reference Standard; Glimepiride, United States Pharmacopeia (USP) Reference Standard; Glimepiride for system suitability, European Pharmacopoeia (EP) Reference Standard; 1-((4-(2-(((3-ETHYL-4-METHYL-2-OXO-2,3-DIHYDRO-1H-PYRROL-1-YL)CARBONYL)AMINO)ETHYL)PHENYL)SULFONYL)-3-(CIS-4-METHYLCYCLOHEXYL)UREA; 1-[[p-[2-(3-Ethyl-4-methyl-2-oxo-3-pyrroline-1-carboxamido)ethyl]phenyl]sulfonyl]-3-(trans-4-methylcycloh; 1-[4-[2-(3-Ethyl-4-methyl-2-oxo-3-pyrroline-1-carboxamido) ethyl] phenylsulfonyl]-3-(4-cis-methylcyclohexyl)urea; 1H-PYRROLE-1-CARBOXAMIDE, 3-ETHYL-2,5-DIHYDRO-4-METHYL-N-(2-(4-(((((CIS-4-METHYLCYCLOHEXYL)AMINO)CARBONYL)AMINO)SULFONYL)PHENYL)ETHYL)-2-OXO-; 1H-Pyrrole-1-carboxamide, 3-ethyl-2,5-dihydro-4-methyl-N-[2-[4-[[[[(trans- 4-methylcyclohexyl)amino]carbonyl]amino]sulfonyl]phenyl]ethyl]-2-oxo-; 3-Ethyl-2,5-dihydro-4-methyl-N-[2-[4-[[[[(4-methylcyclohexyl)amino]carbonyl]amino]sulfonyl]phenyl]ethyl]-2-oxo-1H-pyrrole-1-carboxamide; 3-ethyl-4-methyl-N-(4-(N-(((1s,4s)-4-methylcyclohexyl)carbamoyl)sulfamoyl)phenethyl)-2-oxo-2,5-dihydro-1H-pyrrole-1-carboxamide? (Glimepiride Impurity pound(c); 3-Ethyl-4-methyl-N-(4-[N-((1r,4r)-4-methylcyclohexylcarbamoyl)sulfamoyl]phenethyl)-2-oxo-2,5-dihydro-1H-pyrrole-1-carboxamide; 3-ethyl-4-methyl-N-[2-(4-{[(cis-4-methylcyclohexyl)carbamoyl]sulfamoyl}phenyl)ethyl]-2-oxo-2,5-dihydro-1H-pyrrole-1-car; 3-ethyl-4-methyl-N-[2-(4-{[(cis-4-methylcyclohexyl)carbamoyl]sulfamoyl}phenyl)ethyl]-2-oxo-2,5-dihydro-1H-pyrrole-1-car boxamide; 3-Ethyl-4-Methyl-N-[2-(4-{[(Cis-4-Methylcyclohexyl)carbamoyl]sulfamoyl}phenyl)ethyl]-2-Oxo-2,5-Dihydro-1h-Pyrrole-1-Carboxamide; 3-Ethyl-4-methyl-N-{2-[4-({[(1r,4r)-4-methylcyclohexyl]carbamoyl}sulfamoyl)phenyl]ethyl}-2-oxo-2,5-dihydro-1H-pyrrole-1-carboxamide; cis-3-Ethyl-2,5-dihydro-4-methyl-N-[2-[4-[[[[(cis-4-methylcyclohexyl)amino]carbonyl]amino]sulfonyl]phenyl]ethyl]-2-oxo-1H-pyrrole-1- carboxamide; N'-{[4-(2-{[(3-ethyl-4-methyl-2-oxo-2,5-dihydro-1H-pyrrol-1-yl)carbonyl]amino}ethyl)phenyl]sulfonyl}-N-(4-methylcyclohexyl)carbamimidic acid; N-[4-[2-(3-ethyl-4-methyl-2-oxo-3-pyrroline-1-carboxamido)-ethyl]-benzenesulfonyl]-N'-4-methylcyclohexylurea; trans-1-(4-(2-(3-ethyl-4-Me-2-oxo-2,5-dihydro-1H-pyrrole-1-carboxamido)ethyl)phenylsulfonyl)-3-(4-methylcyclohexyl)urea; trans-3-Ethyl-2,5-dihydro-4-methyl-N-[2-[4-[[[[(4-methyl cyclohexyl)amino]carbonyl]amino]sulfonyl]phenyl]ethyl]-2-oxo-1H-pyrrole-1-carboxamide; Trans-3-Ethyl-2,5-dihydro-4-methyl-N-[2-[4-[[[[(4-methylcyclohexyl)amino]carbonyl]amino]sulfonyl]phenyl]ethyl]-2-oxo-1H-pyrrole-1-carboxamide; trans-3-Ethyl-2,5-dihydro-4-methyl-N-[2-[4-[[[[trans-4-methylcyclohexyl)amino]carbonyl]amino]sulfonyl]phenyl]ethyl]-2-oxo-1H-pyrrole -1-carboxyamide; trans-3-Ethyl-2,5-dihydro-4-methyl-N-[2-[4-[[[[trans-4-methylcyclohexyl)amino]carbonyl]amino]sulfonyl]phenyl]ethyl]-2-oxo-1H-pyrrole-1-carboxyamide	Benzenoids	Benzenes	Benzenesulfonamides	C24H34N4O5S	490.225	WIGIZIANZCJQQY-RUCARUNLSA-N	CCC1=C(C)CN(C(=O)NCCC2=CC=C(C=C2)S(=O)(=O)NC(=O)NC2CCC(C)CC2)C1=O	3476	HMDB0014367	C07669	5383	NA
HMAN3157	Dihydrocodeine	MTBLS13105_pos_our	RefMet	Dihydrocodeine	DIHYDROCODEINE; Rapacodin; Novicondin; Codhydrine; Dehacodin; Hydrocodeine; 8,14-Dihydroneopine; Dihidrocodeina; Dihydroneopine; Cohydrin; alpha-Hydrocodol; 125-28-0; Drocode; Dihydrocodeinum; Diidrocodeina; Remedacen; DH-codeine; N9I9HDB855; IDS-ND-008(SECT.2); NSC-231319; 3-Methoxy-12-methyl-5,6,7,7a,8,9-hexahydro-4aH-8,9c-iminoethanophenanthro(4,5-bcd)furan-5-ol; DTXSID5022936; Morphinan-6-alpha-ol, 4,5-alpha-epoxy-3-methoxy-17-methyl-; Morphinan-6-ol, 4,5-epoxy-3-methoxy-17-methyl-, (5alpha,6alpha)-; Paracodina; Dihydrocodeine Acid; (4R,4aR,7S,7aR,12bS)-9-methoxy-3-methyl-2,4,4a,5,6,7,7a,13-octahydro-1H-4,12-methanobenzofuro(3,2-e)isoquinolin-7-ol; (4R,4aR,7S,7aR,12bS)-9-methoxy-3-methyl-2,4,4a,5,6,7,7a,13-octahydro-1H-4,12-methanobenzofuro(3,2-e)isoquinoline-7-ol; (4R,4aR,7S,7aR,12bS)-9-methoxy-3-methyl-2,4,4a,5,6,7,7a,13-octahydro-1H-4,12-methanobenzofuro[3,2-e]isoquinolin-7-ol; (4R,4aR,7S,7aR,12bS)-9-methoxy-3-methyl-2,4,4a,5,6,7,7a,13-octahydro-1H-4,12-methanobenzofuro[3,2-e]isoquinoline-7-ol; RefChem:133765; DTXCID302936; N02AA08; 204-732-3; Paracodin; Nadeine; Dihydrocodeine [INN]; Codeine, 7,8-dihydro-; .alpha.-Hydrocodol; Novicodin; Dihydrokodein; Dihydrocodeine (INN); NSC 231319; 6alpha-Hydrocodol; 6-alpha-Hydrocodol; Dihydrokodein [Czech]; Diidrocodeina [DCIT]; Dihydrocodeine [INN:BAN]; Dihydrocodeinum [INN-Latin]; Dihidrocodeina [INN-Spanish]; EINECS 204-732-3; dihydrocodein; UNII-N9I9HDB855; Paracodeine; Dicogesic; DEA No. 9120; Remedacen (TN); DIHYDROCODEINE [MI]; CHEMBL1595; SCHEMBL24607; 4,5.alpha.-Epoxy-3-methoxy-17-methylmorphinan-6.alpha.-ol; DIHYDROCODEINE [VANDF]; DIHYDROCODEINE [MART.]; GTPL7594; DIHYDROCODEINE [WHO-DD]; SCHEMBL29609919; Morphinan-6alpha-ol, 4,5alpha-epoxy-3-methoxy-17-methyl-; CHEBI:135276; DB01551; NS00009704; D07831; Q377270; 3-Methoxy-17-methyl-5alpha-4,5-epoxymorphinan-6alpha-ol; MORPHINAN-6-OL, 4,5-EPOXY-3-METHOXY-17-METHYL-; Morphinan-6-ol, 4,5-epoxy-3-methoxy-17-methyl-, (5?,6?)-; (5alpha,6alpha)-17-methyl-3-(methyloxy)-4,5-epoxymorphinan-6-ol; HYDROCODONE HYDROGEN TARTRATE 2.5-HYDRATE IMPURITY B [EP IMPURITY]; (4R,4aR,7S,7aR,12bS)-9-methoxy-3-methyl-2,3,4,4a,5,6,7,7a-octahydro-1H-4,12-methanobenzofuro[3,2-e]isoquinolin-7-ol	Alkaloids	Tyrosine alkaloids	Morphinan alkaloids	C18H23NO3	301.168	RBOXVHNMENFORY-DNJOTXNNSA-N	CN1CCC23C4C1CC5=C2C(=C(C=C5)OC)OC3C(CC4)O	5284543	-	-	-	NA
HMAN3158	Codeine	MTBLS13105_pos_our	RefMet	Codeine	codeine; Methylmorphine; Codicept; Codeine anhydrous; 76-57-3; Coducept; l-Codeine; Morphine monomethyl ether; (-)-Codeine; O3-Methylmorphine; codeinum; CODEINE BASE; Morphine 3-methyl ether; Norcodine, N-methyl; Norcodeine, N-methyl; Codeine polistirex; Morphine-3-methyl ether; codeina; UX6OWY2V7J; Codeinum monohydricum; O(3)-methylmorphine; DTXSID2020341; CHEBI:16714; IDS-NC-005(SECT.-2); 7,8-Didehydro-4,5-epoxy-3-methoxy-17-methylmorphinan-6-ol; 7,8-didehydro-4,5alpha-epoxy-3-methoxy-17-methylmorphinan-6alpha-ol; DTXCID40341; Morphinan-6-ol, 7,8-didehydro-4,5-epoxy-3-methoxy-17-methyl-, (5alpha,6alpha)-; Morphinan-6alpha-ol, 7,8-didehydro-4,5alpha-epoxy-3-methoxy-17-methyl-; DEA No. 9050; (5alpha,6alpha)-7,8-Didehydro-4,5-epoxy-3-methoxy-17-methylmorphinan-6-ol; Morphinan-6-alpha-ol, 7,8-didehydro-4,5-alpha-epoxy-3-methoxy-17-methyl-; Morphinan-6-ol, 7,8-didehydro-4,5-epoxy-3-methoxy-17-methyl-, (5-alpha,6-alpha)-; (4R,4aR,7S,7aR,12bS)-9-methoxy-3-methyl-2,4,4a,7,7a,13-hexahydro-1H-4,12-methanobenzofuro[3,2-e]isoquinolin-7-ol; N Methylmorphine; (1S,5R,13R,14S,17R)-10-methoxy-4-methyl-12-oxa-4-azapentacyclo(9.6.1.0^(1,13).0^(5,17).0^(7,18))octadeca-7(18),8,10,15-tetraen-14-ol; (1S,5R,13R,14S,17R)-10-methoxy-4-methyl-12-oxa-4-azapentacyclo(9.6.1.0^(1,13).0^(5,17).0^(7,18))octadeca-7,9,11(18),15-tetraen-14-ol; (1S,5R,13R,14S,17R)-10-methoxy-4-methyl-12-oxa-4-azapentacyclo[9.6.1.0^{1,13}.0^{5,17}.0^{7,18}]octadeca-7(18),8,10,15-tetraen-14-ol; (1S,5R,13R,14S,17R)-10-methoxy-4-methyl-12-oxa-4-azapentacyclo[9.6.1.0^{1,13}.0^{5,17}.0^{7,18}]octadeca-7,9,11(18),15-tetraen-14-ol; (4R,4aR,7S,7aR,12bS)-9-methoxy-3-methyl-2,4,4a,7,7a,13-hexahydro-1H-4,12-methanobenzofuro(3,2-e)isoquinolin-7-ol; NSC11427; RefChem:6413; (4R,4aR,7S,7aR,12bS)-9-methoxy-3-methyl-2,4,4a,7,7a,13-hexahydro-1H-4,12-methanobenzofuro(3,2-e)isoquinoline-7-ol; 200-969-1; Q830PW7520; Codein; CCRIS 7555; HSDB 3043; Codeine (CRM); Codeine Anhydrate; Codeine (1.0 mg/mL in Methanol); Morphine-3-methyl ester; CHEMBL369475; (5alpha,6alpha)-17-methyl-3-(methyloxy)-7,8-didehydro-4,5-epoxymorphinan-6-ol; Codeine [INN:BAN]; EINECS 200-969-1; UNII-UX6OWY2V7J; (Codeine); Morphinan-6-ol, 7,8-didehydro-4,5-epoxy-3-methoxy-17-methyl-, (5.alpha.,6.alpha.)-; 10-methoxy-4-methyl-(1S,5R,13R,14S,17R)-12-oxa-4-azapentacyclo[9.6.1.01,13.05,17.07,18]octadeca-7(18),8,10,15-tetraen-14-ol(Codeine); 10-methoxy-4-methyl-(1S,5R,13R,14S,17R)-12-oxa-4-azapentacyclo[9.6.1.01,13.05,17.07,18]octadeca-7(18),8,10,15-tetraen-14-ol[codeine]; MYTUSSIN; KODELAK FITO; CODEINE [HSDB]; CODEINE [MI]; Codeine CRS - * narc; Pholcodine EP Impurity B; CODEINE [WHO-DD]; CHEMBL485; Epitope ID:120369; Codeine polistirex [USAN]; SCHEMBL3257; SS85U8K5ZN; GTPL1673; 831 - Opiates in poppy seeds; Codeine 0.1 mg/ml in Methanol; Codeine 1.0 mg/ml in Methanol; SCHEMBL29394600; Codeine (1 mg/mL in Methanol); Tox21_200082; 3-methoxy-17-methyl-7,8-didehydro-4,5alpha-epoxymorphinan-6alpha-ol; BDBM50019351; BDBM50105098; AKOS015955539; DB00318; CAS-76-57-3; NCGC00248518-01; NCGC00257636-01; AC-11114; DB-318946; DB-318947; NS00000391; C-0010; C06174; MORPHINE SULFATE IMPURITY A [EP IMPURITY]; Q174723; MORPHINE HYDROCHLORIDE IMPURITY A [EP IMPURITY]; Codeine, European Pharmacopoeia (EP) Reference Standard; ETHYLMORPHINE HYDROCHLORIDE IMPURITY C [EP IMPURITY]; DIHYDROCODEINE HYDROGEN TARTRATE IMPURITY A [EP IMPURITY]; 3-Methoxy-17-methyl-5alpha-7,8-didehydro-4,5-epoxymorphinan-6alpha-ol; HYDROCODONE HYDROGEN TARTRATE 2.5-HYDRATE IMPURITY C [EP IMPURITY]; Morphinan-6-ol, 7,8-didehydro-4,5-epoxy-3-methoxy-17-methyl-, (5alpha,6alpha)- (9CI); Morphinan-6alpha-ol, 7,8-didehydro-4,5alpha-epoxy-3-methoxy-17-methyl- (8CI); (1S,13R,14S,17R)-10-methoxy-4-methyl-12-oxa-4-azapentacyclo[9.6.1.0(1,13).0(5,17).0(7,18)]octadeca-7(18),8,10,15-tetraen-14-ol; (4R,4aR,7S,7aR,12bS)-9-methoxy-3-methyl-2,3,4,4a,7,7a-hexahydro-1H-4,12-methanobenzofuro[3,2-e]isoquinolin-7-ol; (codeine)10-methoxy-4-methyl-(1S,5R,13R,14S,17R)-12-oxa-4-azapentacyclo[9.6.1.01,13.05,17.07,18]octadeca-7(18),8,10,15-tetraen-14-ol; 10-methoxy-4-methyl-(13R,14S)-12-oxa-4-azapentacyclo[9.6.1.01,13.05,17.07,18]octadeca-7(18),8,10-trien-14-ol(Dihydrocodeine); 10-methoxy-4-methyl-(1S,5R,13R,14S,17R)-12-oxa-4-azapentacyclo[9.6.1.01,13.05,17.07,18]octadeca-7(18),8,10,15-tetraen-14-ol; 10-methoxy-4-methyl-(1S,5R,13R,14S,17R)-12-oxa-4-azapentacyclo[9.6.1.01,13.05,17.07,18]octadeca-7(18),8,10,15-tetraen-14-ol phosphate(codeine); 10-methoxy-4-methyl-(1S,5R,13R,14S,17R)-12-oxa-4-azapentacyclo[9.6.1.01,13.05,17.07,18]octadeca-7(18),8,10,15-tetraen-14-ol(codeine (H3PO4)); 10-methoxy-4-methyl-(1S,5R,13R,14S,17R)-12-oxa-4-azapentacyclo[9.6.1.01,13.05,17.07,18]octadeca-7(18),8,10,15-tetraen-14-ol(codeine phosphate)	Alkaloids	Tyrosine alkaloids	Morphinan alkaloids	C18H21NO3	299.152	OROGSEYTTFOCAN-DNJOTXNNSA-N	[H][C@@]12OC3=C(OC)C=CC4=C3[C@@]11CCN(C)[C@]([H])(C4)[C@]1([H])C=C[C@@H]2O	5284371	HMDB0004995	C06174	16714	NA
HMAN3159	Progesterone	MTBLS13105_pos_our	RefMet	Progesterone	progesterone; 57-83-0; Pregn-4-ene-3,20-dione; Agolutin; Crinone; Progestin; Utrogestan; Luteol; 4-Pregnene-3,20-dione; Gestormone; Glanducorpin; Prometrium; Syngesterone; Corlutin; Cyclogest; Gestone; Corlutina; Corluvite; Flavolutan; Fologenon; Gynolutone; Hormoflaveine; Hormoluton; Lucorteum; Luteostab; Lutociclina; Lutocyclin; Pregnenedione; Progestasert; Progesterol; Progesteronum; Progestone; Progestron; Corporin; Gesterol; Gestron; Gynlutin; Luteodyn; Luteogan; Luteopur; Luteosan; Luteovis; Lutidon; Nalutron; Lutin; Lutocyclin M; Bio-luton; Lipo-Lutin; Luteocrin normale; Methylpregnone; Progestosol; Progestronol; Syngestrets; Lingusorbs; Luteinique; Lutocylin; Lutoform; Lutogyl; Lutromone; Membrettes; Piaponon; Primolut; Progekan; Prolets; Prolidon; Proluton; Protormone; Syntolutan; Lutren; Lucorteum Sol; Prochieve; Prolutone; Synovex S; Endometrin; Gesterol 100; Gynoluton; Projestaject; 17alpha-Progesterone; Percutacrine Luteinique; Progeston; Pregnene-3,20-dione; Akrolutin; Gestiron; Progestogel; 3,20-Pregnene-4; (S)-Progesterone; Progesteron; Lutocylol; Progestol; Luteum; Crinone progesterone gel; Gelbkoerperhormon; NSC-9704; Progesterona; Vitarrine; (S)-4-Pregnene-3,20-dione; Delta(4)-pregnene-3,20-dione; (S)-Pregn-4-en-3,20-dione; beta-Progesterone; Lutogynon; Progesterone, micronized; DTXSID3022370; 17alpha-Hydroxy-6alpha-methylpregn-4-ene-3,20-dione; NSC-64377; MILPROSA; 4G7DS2Q64Y; CHEBI:17026; NSC9704; delta(Sup4)-pregnene-3,20-dione; (8S,9S,10R,13S,14S,17S)-17-Acetyl-10,13-dimethyl-1,2,6,7,8,9,11,12,14,15,16,17-dodecahydrocyclopenta[a]phenanthren-3-one; NSC64377; U 3672; DTXCID902370; Natural Progesterone; delta4-Pregnene-3,20-dione; Syngestrone; Lutigest; Progesta-care; Progesto-Life; Lutocylin M; Progesterone Combo; Serenity for women; Progesterone Phenolic; Synthetic Progestagen; Progesterone 1538; (8S,9S,10R,13S,14S,17S)-17-Acetyl-10,13-dimethyl-1,2,6,7,8,9,11,12,14,15,16,17-dodecahydrocyclopenta(a)phenanthren-3-one; RefChem:6165; Therapeutic Progesterone; P25 Progesterone Cream; P50 Progesterone Cream; P75 Progesterone Cream; EAZI-BREED CIDR Sheep; EAZI-BREED CIDR Cattle; P75 Lav Progesterone Cream; Advanced Formula Progesto-Life; CHEBI:59826; EAZI-BREED CIDR Sheep Insert; EAZI-BREED CIDR Cattle Insert; G03DA04; DTXCID801775313; P75 Maxx with Retinol All Natural Progesterone 75 Cream; (1S,2R,10S,11S,14S,15S)-14-acetyl-2,15-dimethyltetracyclo(8.7.0.02,7.011,15)heptadec-6-en-5-one; 200-350-6; DTXSID001346637; Lutex; Gesterol 50; Colprosterone; Cyclogesterin; Prolutin; Lugesteron; Lutocuclin M; Luteol (VAN); .beta.-Progesterone; Percutacrine; Progeffik; Utrogest; Estima; Progesteronum [INN-Latin]; Progesterona [INN-Spanish]; delta(sup 4)-Pregnene-3,20-dione; C21H30O2; CCRIS 533; Prontogest; 17.alpha.-Progesterone; HSDB 3389; Progesterone [Progestins]; 4-Pregnen-3,20-dione; AI3-51682; Prometrium (TN); Pregn-4-en-3,20-dione; MFCD00003658; Crinone (TN); 6alpha-Methylpregn-4-en-17alpha-ol-3,20-dione; .delta.4-Pregnene-3,20-dione; Progesterone (Standard); Pregn-4-ene-3,20-dione, 17alpha-hydroxy-6alpha-methyl-; component of Cyclogesterin; .delta.(sup4)-Pregnene-3,20-dione; CHEMBL103; D4-Pregnene-3,20-dione; MLS000028517; (8S,9S,10R,13S,14S,17S)-17-Acetyl-10,13-dimethyl-6,7,8,9,10,11,12,13,14,15,16,17-dodecahydro-1H-cyclopenta[a]phenanthren-3(2H)-one; NCGC00015785-04; SMR000058345; 6.alpha.-Methylpregn-4-en-17.alpha.-ol-3,20-dione; 17.alpha.-Hydroxy-6.alpha.-methylpregn-4-ene-3,20-dione; 17a-Progesterone; Duraprogen; Pregesterone; Progestan; Pregn-4-ene-3,20-dione, 17.alpha.-hydroxy-6.alpha.-methyl-; (1S,10S,11S,14S,15S,2R)-14-acetyl-2,15-dimethyl-5-oxotetracyclo[8.7.0.0<2,7>.0 <11,15>]heptadec-6-ene; SMR000653542; CIDR; Progesterone (Prometrium); WLN: L E5 B666 OV MUTJ A1 E1 FV1; SR-01000000088; SR-01000076054; NSC 9704; EINECS 200-350-6; NSC 64377; Pregn-4-ene-3, 17.alpha.-hydroxy-6.alpha.-methyl-; BHR-100; UNII-4G7DS2Q64Y; Progestrel; Lipolutin; Lutinus; Progesterone RS; Progesterone CRS; 1dbb; CAS-57-83-0; Progesterone [USP:INN:BAN:JAN]; racemic progesterone; Prestwick_411; Progesterone solution; mpp22; 2aa6; 4bb2; Opera_ID_292; Progesterone, >=99%; Prestwick0_000477; Prestwick1_000477; Prestwick2_000477; Prestwick3_000477; Spectrum5_002053; PROGESTERONE [MI]; Cyclogesterin (Salt/Mix); PROGESTERONE [INN]; PROGESTERONE [JAN]; bmse000482; Epitope ID:116051; EC 200-350-6; PROGESTERONE [HSDB]; SCHEMBL7671; ?4-Pregnene-3,20-dione; PROGESTERONE [VANDF]; BIDD:PXR0094; Lopac0_000895; BSPBio_000614; PROGESTERONE [MART.]; HUMAN SERUM (progesterone); MLS000758277; MLS001074187; MLS001423982; MLS002222367; BIDD:ER0547; P0130_SIGMA; PROGESTERONE [USP-RS]; PROGESTERONE [WHO-DD]; PROGESTERONE [WHO-IP]; SPBio_002553; .delta.-Pregnene-3,20-dione; BDBM8903; BPBio1_000676; GTPL2377; Hydroxyprogesterone Caproic acid; orb1310573; orb3025169; SCHEMBL7610853; SCHEMBL8711607; HY-N0437R; Progesterone (JP18/USP/INN); BHR-310; ETI-411; MSK2223; PROGESTERONE [GREEN BOOK]; 1a28; 1h60; HMS1569O16; HMS2051O05; HMS2090J07; HMS2096O16; HMS2230F23; HMS2233P11; HMS3262D12; HMS3713O16; Pregnene, 3,20-dione-delta^4-; PROGESTERONE [ORANGE BOOK]; PROGESTERONE [EP MONOGRAPH]; Progesterone in human serum (high); BB_NC-00185; BIJUVA COMPONENT PROGESTERONE; HY-N0437; PROGESTERONE [USP MONOGRAPH]; Tox21_113157; Tox21_201792; Tox21_300307; Tox21_500895; AC-700; CMC_13406; EBC-06111; LMST02030159; MSK2223-100A; Progesterone, 1mg/ml in Acetonitrile; PROGESTERONUM [WHO-IP LATIN]; s1705; SBB012538; AKOS015894908; MSK2223-1000A; Progesterone; 4-Pregnene-3,20-dione; CCG-100766; CS-1937; DB00396; DR-2011; FD12045; FP27173; LP00895; NC00016; SDCCGSBI-0050870.P002; Progesterone 1.0 mg/ml in Acetonitrile; NCGC00022185-03; NCGC00022185-04; NCGC00022185-05; NCGC00022185-06; NCGC00022185-07; NCGC00022185-08; NCGC00022185-09; NCGC00022185-10; NCGC00022185-11; NCGC00022185-12; NCGC00022185-14; NCGC00022185-21; NCGC00090798-01; NCGC00090798-02; NCGC00254120-01; NCGC00259341-01; NCGC00261580-01; (8S,9S,10R,13S,14S,17S)-17-acetyl-10,13-dimethyl-1,2,6,7,8,9,10,11,12,13,14,15,16,17-tetradecahydro-3H-cyclopenta[a]phenanthren-3-one; AS-12660; CPD000058345; NCI60_042166; ST069329; FE-999913; CS-0694805; EU-0100895; NS00010899; P0478; (14beta,17alpha)-pregn-4-ene-3,20-dione; Progesterone, meets USP testing specifications; Progesterone, Vetec(TM) reagent grade, 98%; C00410; D00066; P 0130; Q26963; S00293; Progesterone Solution in Acetonitrile, 100ug/mL; Progesterone, VETRANAL(TM), analytical standard; F374675; Progesterone Solution in Acetonitrile, 1000ug/mL; SR-01000000088-5; SR-01000000088-6; SR-01000076054-1; SR-01000076054-4; BRD-K64994968-001-03-6; 32104FB6-BF81-4F6E-83C2-024DEEAEB272; Z1501485353; Progesterone, British Pharmacopoeia (BP) Reference Standard; Progesterone, powder, BioReagent, suitable for cell culture; Progesterone, European Pharmacopoeia (EP) Reference Standard; Progesterone, gamma-irradiated, BioXtra, suitable for cell culture; Progesterone, United States Pharmacopeia (USP) Reference Standard; Progesterone-Water Soluble, powder, BioReagent, suitable for cell culture; Progesterone for peak identification, European Pharmacopoeia (EP) Reference Standard; Progesterone for system suitability, European Pharmacopoeia (EP) Reference Standard; Progesterone, Pharmaceutical Secondary Standard; Certified Reference Material; (1S,2R,10S,11S,14S,15S)-14-acetyl-2,15-dimethyltetracyclo[8.7.0.0^{2,7}.0^{11,15}]heptadec-6-en-5-one; 137940-28-4	Sterol Lipids	Steroids	C21 Steroids	C21H30O2	314.225	RJKFOVLPORLFTN-LEKSSAKUSA-N	[H][C@@]12CC[C@H](C(C)=O)[C@@]1(C)CC[C@@]1([H])[C@@]2([H])CCC2=CC(=O)CC[C@]12C	5994	HMDB0001830	C00410	17026	NA
HMAN3160	Adenosine-5'-monophosphate	MTBLS13105_pos_our	RefMet	AMP	5'-adenylic acid; adenosine 5'-monophosphate; 61-19-8; Adenosine monophosphate; adenosine phosphate; Phosphentaside; Adenovite; adenosine 5'-phosphate; Cardiomone; Lycedan; Phosaden; 5'-AMP; adenylate; My-B-Den; Myoston; Vitamin B8; a-5mp; 5'-adenosine monophosphate; Adenyl; Fosfato de adenosina; Adenosine 5'-(dihydrogen phosphate); Phosphate d'adenosine; Adenosini phosphas; PAdo; adenosine-5'P; NSC-20264; Ado5'P; 5'-O-phosphonoadenosine; Adenosine, mono(dihydrogen phosphate) (ester); A 5MP; [(2R,3S,4R,5R)-5-(6-aminopurin-9-yl)-3,4-dihydroxyoxolan-2-yl]methyl dihydrogen phosphate; DTXSID5022560; CHEBI:16027; 415SHH325A; {[(2R,3S,4R,5R)-5-(6-amino-9H-purin-9-yl)-3,4-dihydroxyoxolan-2-yl]methoxy}phosphonic acid; DTXCID002560; NSC20264; adenosina fosfato; (((2R,3S,4R,5R)-5-(6-amino-9H-purin-9-yl)-3,4-dihydroxyoxolan-2-yl)methoxy)phosphonic acid; ((2R,3S,4R,5R)-5-(6-aminopurin-9-yl)-3,4-dihydroxyoxolan-2-yl)methyl dihydrogen phosphate; 5' Adenylic Acid; Acid, 2'-Adenylic; Acid, 5'-Adenylic; RefChem:6787; Adenosine 2' Phosphate; Adenosine 3' Phosphate; Adenosine 5' Phosphate; Adenosine 5monophosphate; 5'-Phosphate, Adenosine; 2' Adenosine Monophosphate; 2'-Adenosine Monophosphate; Monophosphate, 2'-Adenosine; Disodium, Adenosine Phosphate; Phosphate Disodium, Adenosine; Dipotassium, Adenosine Phosphate; Phosphate Dipotassium, Adenosine; CHEBI:22256; CHEBI:37096; C01EB10; 200-500-0; adenylic acid; Phosphaden; AMP; Adenosine-5'-monophosphate; Ergadenylic acid; Monophosphadenine; Muscle adenylic acid; Muskeladenylsaeure; AMP (nucleotide); Adenosine 5'-phosphoric acid; Adenosine-5-monophosphoric acid; Adenosine-5'-monophosphoric acid; adenosine-monophosphate; Adenylic acid (VAN); Adenosine 5'-monophosphoric acid; Muskeladenosin-phosphorsaeure; adenosine-phosphate; A5MP; AMP (VAN); Adenosine 5-Monophosphate; Adenosini phosphas [INN-Latin]; Fosfato de adenosina [INN-Spanish]; Phosphate d'adenosine [INN-French]; HSDB 3281; 5-adenylic acid; MFCD00005750; Adenosine Monophosphate (Amp); BRN 0054612; ((2R,3S,4R,5R)-5-(6-amino-9H-purin-9-yl)-3,4-dihydroxytetrahydrofuran-2-yl)methyl dihydrogen phosphate; Adenosine phosphate [USAN:BAN:INN]; Adenosine 5' monophosphate; CHEMBL752; NCGC00163319-01; NCGC00163319-03; [(2R,3S,4R,5R)-5-(6-aminopurin-9-yl)-3,4-dihydroxy-tetrahydrofuran-2-yl]methyl dihydrogen phosphate; 136920-07-5; Adenosine-5-phosphate; Adenosine monophosphate (32P); 122768-03-0; 67583-85-1; 7gpb; 8gpb; CAS-61-19-8; Adenosine phosphate [USAN:INN:BAN]; adenosin-5'-monophosphat; Adenyl (TN); Adenosine5'-monophosphate; EINECS 200-500-0; NSC 20264; UNII-415SHH325A; Muscle adenylate; 5'adenylic acid; Adenosine phosphate (USAN/INN); 1pyg; 2gsu; 5'-adenylate; My-beta-Den; 5'-AMP free acid; 1ua4; 1z6s; Adenosine 5'-phosphorate; Prestwick0_000356; Prestwick1_000356; Prestwick2_000356; Prestwick3_000356; Adenosine 5 -monophosphate; bmse000005; bmse000873; bmse000992; Epitope ID:137353; Adenosine-5-monophosphorate; SCHEMBL5588; Adenosine-5'-monophosphorate; BSPBio_000451; 4-26-00-03615 (Beilstein Handbook Reference); SPBio_002372; BPBio1_000497; GTPL2455; orb1306400; orb3025948; [3h]adenosine 5'-monophosphate; Adenosine phosphate(Vitamin B8); SCHEMBL18287224; SCHEMBL29350277; 5'-ADENYLIC ACID [MI]; BDBM18137; HY-A0181R; 5'-ADENYLIC ACID [FCC]; ADENOSINE PHOSPHATE [INN]; MSK6907; [(2R,3S,4R)-5-(6-aminopurin-9-yl)-3,4-dihydroxy-2-oxolanyl]methyl dihydrogen phosphate; 5-Adenylic acid (sodium hydrate); Adenosine monophosphate (Standard); ADENOSINE PHOSPHATE [HSDB]; ADENOSINE PHOSPHATE [USAN]; ADENOSINE PHOSPHATE [VANDF]; 7A8E6D15-9136-44C1-88C9-E1A224638E56; ADENOSINE PHOSPHATE [MART.]; HY-A0181; 5'-ADENYLIC ACID [USP-RS]; Tox21_112046; ADENOSINE PHOSPHATE [WHO-DD]; EBC-26679; s9366; SBB001403; Adenosine 5'-&#8203;monophosphate; AKOS015833068; AKOS015888563; Tox21_112046_1; CCG-267996; DB00131; NA06318; NCGC00163319-02; AS-11783; BP-58695; SY035647; 5 inverted exclamation mark -Adenylic Acid; DB-022416; A0158; CS-0017523; ADENOSINE 5'-(DIHYDROGEN PHOSPHATE).; C00020; D02769; F20323; EN300-1700412; 005A750; Adenosine-3(+2')-monophosphoric acid monohydrate*; F434667; F551679; Q318369; Adenosine 5'-monophosphate-Agarose, lyophilized powder; Z2216887941; 9H-Purin-6-amine, 9-(5-O-phosphono-.beta.-D-ribofuranosyl)-; 9H-purin-6-amine, 9-(5-O-phosphono-beta-D-ribofuranosyl)-; [(2R,3S,4R,5R)-5-adenin-9-yl-3,4-dihydroxy-tetrahydrofuran-2-yl]methyl dihydrogen phosphate;hydrate; 53624-78-5; Adenosine 5'-monophosphate-Agarose, lyophilized powder, Contains lactose stabilizers that must be removed prior to use.	Nucleic acids	Purines	Purine rNMP	C10H14N5O7P	347.063	UDMBCSSLTHHNCD-KQYNXXCUSA-N	NC1=C2N=CN([C@@H]3O[C@H](COP(O)(O)=O)[C@@H](O)[C@H]3O)C2=NC=N1	6083	HMDB0000045	C00020	16027	NA
HMAN3161	Pirbuterol	MTBLS13105_pos_our	RefMet	Pirbuterol	PIRBUTEROL; 38677-81-5; Pirbuterolum; 6-[2-(tert-butylamino)-1-hydroxyethyl]-2-(hydroxymethyl)pyridin-3-ol; OG645J8RVW; ARA-211; Ethanol, 2-tert-butylamino-1-(5-hydroxy-6-hydroxymethyl-2-pyridyl)-; pyrbuterol; DTXSID0046937; pirbuterolo; CP-24315-1; 6-(2-(tert-butylamino)-1-hydroxyethyl)-2-(hydroxymethyl)pyridin-3-ol; (+-)-Pirbuterol; RefChem:863636; DTXCID8026937; R03CC07; Pirbuterolum [INN-Latin]; (+/-)-Pirbuterol; Pirbuterol (INN); 38677-81-5 (free base); PIRBUTEROL [INN]; Pirbuterol [INN:BAN]; 64856-15-1; (+/-)-Pirbuterol; ARA 211; 2,6-Pyridinedimethanol,a6-[[(1,1-dimethylethyl)amino]methyl]-3-hydroxy-; NSC355078; UNII-OG645J8RVW; 2-tert-Butylamino-1-(5-hydroxy-6-hydroxymethyl-2-pyridyl)ethanol; PIRBUTEROL [MI]; 6-(2-(tert-butylamino)-1-hydroxyethyl)-2-(hydroxymethyl)-3-pyridinol; PIRBUTEROL [VANDF]; PIRBUTEROL [MART.]; SCHEMBL4819; PIRBUTEROL [WHO-DD]; ()-Pirbuterol; ARA 211; CHEBI:8245; GTPL7272; orb1699623; CHEMBL1094966; SCHEMBL29478035; VQDBNKDJNJQRDG-UHFFFAOYSA-N; EBC-26281; EX-A12309; AKOS040749215; DB01291; NCI60_003197; CP-2431414; NS00003865; C07807; D08387; EN300-23818614; L013424; Q1236526; (RS)-6-(2-(TERT-BUTYLAMINO)-1-HYDROXYETHYL)-2-(HYDROXYMETHYL)PYRIDIN-3-OL; .ALPHA.6-(((1,1-DIMETHYLETHYL)AMINO)METHYL)-3-HYDROXY-2,6-PYRIDINEDIMETHANOL; 2,6-PYRIDINEDIMETHANOL, .ALPHA.6-(((1,1-DIMETHYLETHYL)AMINO)METHYL)-3-HYDROXY-	Organic nitrogen compounds	Amines	Aralkylamines	C12H20N2O3	240.147	VQDBNKDJNJQRDG-UHFFFAOYSA-N	CC(C)(C)NCC(O)C1=NC(CO)=C(O)C=C1	4845	HMDB0015407	C07807	8245	NA
HMAN3162	Eicosanoyl-EA	MTBLS13105_pos_our	RefMet	Eicosanoyl-EA	Eicosanoyl-EA; N-eicosanoyl-ethanolamine; RefChem:1084061; Arachidoyl Ethanolamide; N-(2-hydroxyethyl)icosanamide; 94421-69-9; N-arachidoylethanolamine; N-eicosanoylethanolamine; N-(icosanoyl)ethanolamine; N-(2-Hydroxyethyl)-eicosanamide; CHEMBL4237704; 4azp; A9M; eicosanoyl ethanolamide; N-icosanoylethanolamine; N-arachidoyl ethanolamine; N-eicosanoyl ethanolamine; N-(eicosanoyl)ethanolamine; SCHEMBL232840; Eicosanoic acid monoethanolamide; orb2283687; CHEBI:85253; DTXSID10396406; AUJVQJHODMISJP-UHFFFAOYSA-N; DG2486P9S3; HMS3649H12; Eicosanamide, N-(2-hydroxyethyl)-; NAE 20:0; BDBM50463961; LMFA08040038; MFCD00717688; STK369428; AKOS005444697; DB-057498; HY-120968; NS00015207; ST50876538; SR-01000946718; SR-01000946718-1; Q27158437	Fatty Acyls	Fatty amides	NAE	C22H45NO2	355.345	AUJVQJHODMISJP-UHFFFAOYSA-N	CCCCCCCCCCCCCCCCCCCC(O)=NCCO	3787294	HMDB0248559	-	85253	NA
HMAN3163	N-Methylethanolamine phosphate	MTBLS13105_pos_our	RefMet	N-Methylethanolamine phosphate	N-Methylethanolamine phosphate; 2-(methylamino)ethyl dihydrogen phosphate; CHEBI:16463; P-MME; RefChem:163823; N-Methylethanolaminium phosphoric acid; 6909-61-1; C01210; SCHEMBL637889; N-Methylethanolaminium phosphate; SCHEMBL3488961; CHEMBL3109285; DTXSID401344845; Q27101920; 1SH	Organic acids	Phosphate esters	Phosphate esters	C3H10NO4P	155.035	HZDCAHRLLXEQFY-UHFFFAOYSA-N	CNCCOP(=O)(O)O	439436	HMDB0060173	-	16463	NA
HMAN3164	4-Amino-4-deoxychorismate	MTBLS13105_pos_our	RefMet	4-Amino-4-deoxychorismic acid	4-amino-4-deoxychorismate; 97279-79-3; RefChem:1070267; 2-(((1R,6R)-6-amino-3-carboxycyclohexa-2,4-dien-1-yl)oxy)prop-2-enoate; 4-amino-4-deoxychorismate(1-); CHEBI:58406; Q27125765; (3R,4R)-4-ammonio-3-[(1-carboxylatovinyl)oxy]cyclohexa-1,5-diene-1-carboxylate	Benzenoids	Benzenes	Hydroxybenzoic acids	C10H10NO5	224.056	OIUJHGOLFKDBSU-HTQZYQBOSA-M	C=C(C(=O)[O-])OC1C=C(C=CC1[NH3+])C(=O)[O-]	45266632	HMDB0304170	-	58406	NA
HMAN3165	Thr-Tyr	MTBLS13105_pos_our	RefMet	Thr-Tyr	Thr-Tyr; Threonyl-tyrosine; threonyltyrosine; TY dipeptide; Threoninyltyrosine; T-Y Dipeptide; L-Threoninyl-L-Tyrosine; Threonine Tyrosine dipeptide; Threonine-Tyrosine dipeptide; CHEBI:73667; Threoninyl-Tyrosine; (2S)-2-(((2S,3R)-2-amino-3-hydroxybutanoyl)amino)-3-(4-hydroxyphenyl)propanoic acid; (2S)-2-[[(2S,3R)-2-amino-3-hydroxybutanoyl]amino]-3-(4-hydroxyphenyl)propanoic acid; N-Threonyltyrosine; N-Threoninyltyrosine; N-L-Threonyl-L-tyrosine; RefChem:189766; N-L-Threoninyl-L-tyrosine; WCRFXRIWBFRZBR-UHFFFAOYSA-N; L-threonyl-L-tyrosine; threonyl tyrosine; L-Thr-L-Tyr; SCHEMBL9822772; DTXSID901369866; TY; Q27143838; T-Y	Organic acids	Amino acids and peptides	Dipeptides	C13H18N2O5	282.122	WCRFXRIWBFRZBR-GGVZMXCHSA-N	CC(C(C(=O)NC(CC1=CC=C(C=C1)O)C(=O)O)N)O	11778518	HMDB0029073	-	73667	NA
HMAN3166	Estrone 3-sulfate	MTBLS13105_pos_our	RefMet	Estrone 3-sulfate	Estrone sulfate; Estrone hydrogen sulfate; 481-97-0; Estrone 3-sulfate; estrone-3-sulfate; estrone-3-sulphate; Estrone bisulfate; Estrone hemisulfate; Estrone, hydrogen sulfate; [(8R,9S,13S,14S)-13-methyl-17-oxo-7,8,9,11,12,14,15,16-octahydro-6H-cyclopenta[a]phenanthren-3-yl] hydrogen sulfate; CONJUGOL; PRICE; QTL48N278K; 17-oxoestra-1,3,5(10)-trien-3-yl hydrogen sulfate; CHEBI:17474; DTXSID50891501; Estra-1,3,5 (10)-triene-17-one-3-yl-sulfate; oestrone sulphate; US-2917522; ((8R,9S,13S,14S)-13-methyl-17-oxo-7,8,9,11,12,14,15,16-octahydro-6H-cyclopenta(a)phenanthren-3-yl) hydrogen sulfate; RefChem:591281; DTXCID601766502; 207-575-9; Estrone sulphate; 3-Hydroxyestra-1,3,5(10)-trien-17-one hydrogen sulphate; [(3aS,3bR,9bS,11aS)-11a-methyl-1-oxo-1H,2H,3H,3aH,3bH,4H,5H,9bH,10H,11H,11aH-cyclopenta[a]phenanthren-7-yl]oxidanesulfonic acid; Estra-1(10),2,4-trien-17-one, 3-(sulfooxy)-; Estra-1,3,5(10)-trien-17-one, 3-(sulfooxy)-; Sodium estrone 3-monosulfate; [3H]estrone-3-sulfate; [3H]estrone-3-sulphate; [3H]-estrone-3-sulphate; UNII-QTL48N278K; [3H]-estrone hydrogen sulfate; CCRIS 9319; estron-3-sulfate; [(1S,10R,11S,15S)-15-methyl-14-oxotetracyclo[8.7.0.0^{2,7}.0^{11,15}]heptadeca-2(7),3,5-trien-5-yl]oxidanesulfonic acid; Estrone 3-sulphate; EINECS 207-575-9; Estrogenic substances; Estrone sulphate sodium; estrone hydrogen sulphate; Estrone hydrogen sulfate; Prestwick0_000688; Prestwick1_000688; Prestwick2_000688; Prestwick3_000688; ESTRONE 3 SULFATE; Sodium estrone 3-sulphate; Estrone hydrogen sulphate; SCHEMBL22846; BSPBio_000815; ESTRONE SULFATE [MI]; Sodium estrone 3-monosulphate; SPBio_002736; BPBio1_000897; CHEMBL494753; GTPL4748; GTPL4749; orb1303898; SCHEMBL29369653; JKKFKPJIXZFSSB-CBZIJGRNSA-N; ESTRADIOL METABOLITE (E1S); BDBM50366524; EBC-26690; LMST02010043; AKOS040755487; DB04574; NCGC00179418-01; TS-08853; HY-113293; AB00514744; CS-0059536; NS00079300; C02538; H37770; EN300-7481412; Q5401864; BRD-K51095933-231-03-2	Sterol Lipids	Steroids	C18 Steroids	C18H22O5S	350.119	JKKFKPJIXZFSSB-CBZIJGRNSA-N	C[C@]12CC[C@H]3[C@@H](CCC4=C3C=CC(OS(O)(=O)=O)=C4)[C@@H]1CCC2=O	3001028	HMDB0001425	C02538	17474	NA
HMAN3167	CARBETAPENTANE	MTBLS13105_pos_our	RefMet	Carbetapentane	carbetapentane; Pentoxyverine; 77-23-6; Pentoxiverin; Pentoxyverin; Atussil; Pentoxiverina; Pentoxyverinum; 1-Phenyl-1-cyclopentanecarboxylate; Sedotussin; UCB 2543; DTXSID9022734; 2-(2-Diethylaminoethoxy)ethyl 1-phenylcyclopentanecarboxylate; 2-(Diethylaminoethoxy)ethyl 1-phenyl-1-cyclopentanecarboxylate; 2-(Diethylaminoethoxy)ethyl 1-phenylcyclopentyl-1-carboxylate; 32C726X12W; 1-Phenylcyclopentane-1-carboxylic acid diethylaminoethoxyethyl ester; Ethanol, 2-(2-(diethylamino)ethoxy)-, 1-phenylcyclopentanecarboxylate (ester); DTXCID102734; 1-Phenylcyclopentanecarboxylic acid 2-(2-diethylaminoethoxy)ethyl ester; 1-Phenylcyclopentanecarboxylic acid,2-(2-(diethylamino)ethoxy)ethyl ester; 1-phenylcyclopentanecarboxylic acid 2-[2-(diethylamino)ethoxy]ethyl ester; 1-phenylcyclopentanecarboxylic acid 2-(2-(diethylamino)ethoxy)ethyl ester; Ethanol, 2-[2-(diethylamino)ethoxy]-, 1-phenylcyclopentanecarboxylate (ester); RefChem:123516; R05DB05; 2-(2-diethylaminoethoxy)ethyl 1-phenylcyclopentyl-1-carboxylate; 201-014-1; U.C.B. 2543; 2-(2-(diethylamino)ethoxy)ethyl 1-phenylcyclopentanecarboxylate; 2-[2-(diethylamino)ethoxy]ethyl 1-phenylcyclopentane-1-carboxylate; CHEMBL73234; Cyclopentanecarboxylic acid, 1-phenyl-, 2-(2-(diethylamino)ethoxy)ethyl ester; Pentoxyverine (INN); NCGC00024595-03; Pentoxiverinum; Sedotussin (TN); Cyclopentanecarboxylic acid, 1-phenyl-, 2-[2-(diethylamino)ethoxy]ethyl ester; PENTOXYVERINE [INN]; Pentoxiverine; 2-[2-(diethylamino)ethoxy]ethyl 1-phenylcyclopentanecarboxylate; Pentoxyverine [INN:BAN]; CAS-77-23-6; Pentoxyverinum [INN-Latin]; Pentoxiverina [INN-Spanish]; HSDB 3299; EINECS 201-014-1; BRN 2299701; PENTOXYVERINE (BASE); 2-(2-(diethylamino)ethoxy)ethyl 1-phenylcyclopentane-1-carboxylate; UNII-32C726X12W; CARBAPENTANE; Toclase (Salt/Mix); Tuclase (Salt/Mix); Pentoxyverine Hydrogen; Spectrum_001366; Spectrum_001952; Tocris-0454; Sedotussin (Salt/Mix); Pentoxyverine (Standard); Prestwick0_000387; Prestwick1_000387; Prestwick2_000387; Prestwick3_000387; Spectrum2_001412; Spectrum3_000922; Spectrum4_001021; CARBETAPENTANE [MI]; Cyclopentanecarboxylic acid, 1-phenyl-, 2-(2-(diethylamino)ethoxy)ethylester; PENTOXYVERINE [HSDB]; Lopac0_000313; SCHEMBL67879; BSPBio_000573; KBioGR_001541; KBioSS_001846; KBioSS_002506; cid_90010; CARBETAPENTANE [VANDF]; DivK1c_000356; PENTOXYVERINE [MART.]; SPBio_001484; SPBio_002494; PENTOXYVERINE [WHO-DD]; BPBio1_000631; orb1704841; BDBM94507; CHEBI:94484; KBio1_000356; KBio2_001846; KBio2_002498; KBio2_004414; KBio2_005066; KBio2_006982; KBio2_007634; KBio3_001924; NINDS_000356; HMS5086G10; MSK10300; Tox21_110909; EBC-26624; PDSP1_001673; PDSP2_001656; AKOS015918339; Tox21_110909_1; CCG-204408; DB11186; HY-134004R; SDCCGSBI-0050301.P004; IDI1_000356; NCGC00024595-01; NCGC00024595-02; NCGC00024595-04; NCGC00024595-05; NCGC00024595-06; NCGC00024595-08; NCGC00024595-15; MS-25033; SBI-0050301.P003; DB-056191; HY-134004; AB00053602; CS-0136428; NS00006529; S0869; D08334; F87719; AB00053602_09; EN300-18551609; Q174786; BRD-K06181161-048-04-5; BRD-K06181161-048-07-8; BRD-K06181161-048-15-1; BRD-K06181161-048-16-9; 1-Cyclopentanecarboxylate, 2-(diethylaminoethoxy)ethyl-1-phenyl-; 2-[2-(Diemthylamino)ethoxy]ethyl 1-phenylcyclopentanecarboxylate; 2-{[2-(diethylamino)ethyl]oxy}ethyl 1-phenylcyclopentanecarboxylate; 1-phenyl-1-cyclopentanecarboxylic acid 2-[2-(diethylamino)ethoxy]ethyl ester; citric acid;1-phenylcyclopentanecarboxylic acid 2-[2-(diethylamino)ethoxy]ethyl ester; 2-(2-Diethylaminoethoxy)ethyl 1-phenylcyclopentane-1-carboxylate; 2-hydroxypropane-1,2,3-tricarboxylic acid; 2-[2-(diethylamino)ethoxy]ethyl 1-phenylcyclopentane-1-carboxylate;2-oxidanylpropane-1,2,3-tricarboxylic acid; 2-hydroxypropane-1,2,3-tricarboxylic acid;1-phenyl-1-cyclopentanecarboxylic acid 2-[2-(diethylamino)ethoxy]ethyl ester	Benzenoids	Phenylacetic acids	Phenylacetic acids	C20H31NO3	333.23	CFJMRBQWBDQYMK-UHFFFAOYSA-N	CCN(CC)CCOCCOC(=O)C1(CCCC1)C1=CC=CC=C1	2562	HMDB0249630	-	94484	NA
HMAN3168	Tamarixetin	MTBLS13105_pos_our	RefMet	Tamarixetin	Tamarixetin; 603-61-2; 4'-Methoxyquercetin; 4'-O-Methylquercetin; Quercetin 4'-methyl ether; 3,3',5,7-Tetrahydroxy-4'-methoxyflavone; 3,5,7-trihydroxy-2-(3-hydroxy-4-methoxyphenyl)chromen-4-one; 4H-1-Benzopyran-4-one, 3,5,7-trihydroxy-2-(3-hydroxy-4-methoxyphenyl)-; 73WRA8Z8M8; 3,5,7-Trihydroxy-2-(3-hydroxy-4-methoxyphenyl)-4-benzopyrone; 4'-Methoxy-3,3',5,7-tetrahydroxyflavone; CHEBI:67492; DTXSID00209056; RefChem:51404; DTXCID20131547; 210-050-7; 4'-O-Methyl Quercetin; 3,5,7-trihydroxy-2-(3-hydroxy-4-methoxyphenyl)-4H-chromen-4-one; MFCD00017308; 3,5,7-Trihydroxy-2-(3-hydroxy-4-methoxyphenyl)-4H-1-benzopyran-4-one; CHEMBL226034; 3,5,7-trihydroxy-2-(3-hydroxy-4-methoxy-phenyl)chromen-4-one; Quercetin-4'-methylether; Quercetin, 4'-methyl ether; UNII-73WRA8Z8M8; 3-O-rhamnopyranosyl-1-2-glucopyranoside; EINECS 210-050-7; 3-O-alpha-L-rhamnopyranosyl-1-2-beta-D-glucopyranoside; BRN 0324993; 4'-o-methyl-quercetin; Tamarixetin (Standard); 4'-Methoxy-3,3',5,7-tetrahydroxy-flavone; Flavone, 3,3',5,7-tetrahydroxy-4'-methoxy-; SCHEMBL892776; orb1297592; SCHEMBL29750609; SCHEMBL30255798; HY-N1181R; HY-N1181; BDBM50325674; LMPK12110606; AKOS024287252; EBC-462108; FM25556; 4'-methoxy-3,5,7,3'-tetrahydroflavone; AC-34261; AS-78314; DB-053606; CS-0016472; NS00034341; 4 inverted exclamation marka-O-Methyl Quercetin; E80555; FLAVONE, 4'-METHOXY-3,3',5,7-TETRAHYDROXY-; Q15427839	Polyketides	Flavonoids	Flavonols	C16H12O7	316.058	FPLMIPQZHHQWHN-UHFFFAOYSA-N	COC1=C(O)C=C(C=C1)C1OC2=CC(O)=CC(O)=C2C(=O)C1O	5281699	HMDB0002937	C10188	67492	NA
HMAN3169	beta-L-Fucose 1-phosphate	MTBLS13105_pos_our	RefMet	beta-Fucose 1-phosphate	beta-L-fucose 1-phosphate; 6-Deoxy-L-galactose 1-phosphate; L-Fucose 1-phosphate; [(2R,3S,4R,5S,6S)-3,4,5-trihydroxy-6-methyloxan-2-yl] dihydrogen phosphate; CHEBI:12387; L-fucopyranose 1-(dihydrogen phosphate); ((2R,3S,4R,5S,6S)-3,4,5-trihydroxy-6-methyloxan-2-yl) dihydrogen phosphate; RefChem:1079695; 6-deoxy-beta-L-galactopyranose 1-(dihydrogen phosphate);beta-L-fucopyranose 1-(dihydrogen phosphate); 16562-59-7; Fucose 1-phosphate; Fucopyranosyl phosphate; beta-L-Galactopyranose, 6-deoxy-, 1-(dihydrogen phosphate); 28553-11-9; 6-deoxy-1-O-phosphono-beta-L-galactopyranose; 6-deoxy-beta-L-galactopyranose 1-(dihydrogen phosphate); (2R,3S,4R,5S,6S)-3,4,5-trihydroxy-6-methyltetrahydro-2H-pyran-2-yl dihydrogen phosphate; beta-L-fucopyranose 1-(dihydrogen phosphate); beta-L-fucose-1-phosphate; {[(2R,3S,4R,5S,6S)-3,4,5-trihydroxy-6-methyloxan-2-yl]oxy}phosphonic acid; b-L-fucose 1-phosphate; b-L-fucose-1-phosphate; 6-deoxy-L-galactopyranose 1-(dihydrogen phosphate); ?-L-Fucopyranosyl phosphate; beta-L-Fucopyranosyl dicyclohexylammonium phosphate; Beta-L-Fucopyranosyl phosphate; (3,4,5-trihydroxy-6-methyl-tetrahydropyran-2-yl)oxyphosphonic acid; SCHEMBL1065994; I(2)-L-Fucopyranosyl phosphate; DTXSID501310005; MFCD00133136; MF30784; DA-59363; Fucose, 1-(dihydrogen phosphate), beta-L-; HY-145781; CS-0432869; C02985; Q27108953; (3,4,5-trihydroxy-6-methyl-tetrahydropyran-2-yl)oxyphosphonate; [(2R,3S,4R,5S,6S)-3,4,5-trihydroxy-6-methyl-tetrahydropyran-2-yl] dihydrogen phosphate; ED6	Carbohydrates	Monosaccharides	Monosaccharide phosphates	C6H13O8P	244.035	PTVXQARCLQPGIR-SXUWKVJYSA-N	CC1C(C(C(C(O1)OP(=O)(O)O)O)O)O	65369	HMDB0001265	-	12387	NA
HMAN3170	Pro-Pro	MTBLS13105_pos_our	RefMet	Pro-Pro	Prolylproline; prolyl-proline; RefChem:176077; Pro-Pro; L-prolyl-L-proline; CHEMBL371194; L-Pro-L-Pro; SCHEMBL825679; CHEBI:73646; BDBM50169141; AKOS010419474; Q27143817; (S)-1-((S)-Pyrrolidine-2-carbonyl)pyrrolidine-2-carboxylic acid; i(S)-1-((S)-Pyrrolidine-2-carbonyl)-pyrroliidine-2-carboxylic acid; P-P	Organic acids	Amino acids and peptides	Dipeptides	C10H16N2O3	212.116	RWCOTTLHDJWHRS-YUMQZZPRSA-N	C1CC(NC1)C(=O)N2CCCC2C(=O)O	11622593	HMDB0011180	-	73646	NA
HMAN3171	Linamarin	MTBLS13105_pos_our	RefMet	Linamarin	LINAMARIN; Phaseolunatin; 554-35-8; 2-(beta-D-Glucopyranosyloxy)-2-methylpropanenitrile; H3V9RP3WLO; alpha-Hydroxyisobutyronitrile-beta-D-glucose; 1-cyano-1-methylethyl beta-D-glucoside; 2-(beta-D-Glucopyranosyloxy)isobutyronitrile; Propanenitrile, 2-(beta-D-glucopyranosyloxy)-2-methyl-; DTXSID8052857; CHEBI:16441; 2-methyl-2-[(2S,3R,4S,5S,6R)-3,4,5-trihydroxy-6-(hydroxymethyl)oxan-2-yl]oxypropanenitrile; 2-methyl-2-{[(2S,3R,4S,5S,6R)-3,4,5-trihydroxy-6-(hydroxymethyl)oxan-2-yl]oxy}propanenitrile; 2-methyl-2-(((2S,3R,4S,5S,6R)-3,4,5-trihydroxy-6-(hydroxymethyl)oxan-2-yl)oxy)propanenitrile; 2-methyl-2-((2S,3R,4S,5S,6R)-3,4,5-trihydroxy-6-(hydroxymethyl)oxan-2-yl)oxypropanenitrile; RefChem:153488; DTXCID5031268; 2-Methyl-2-(((2S,3R,4S,5S,6R)-3,4,5-trihydroxy-6-(hydroxymethyl)tetrahydro-2H-pyran-2-yl)oxy)propanenitrile; HSDB 3507; UNII-H3V9RP3WLO; BRN 0019237; Manihotoxin; Linamarin min. 99%; Spectrum_001946; SpecPlus_000936; LINAMARIN [MI]; LINAMARIN [HSDB]; Spectrum2_001972; Spectrum3_001622; Spectrum4_001668; Spectrum5_000575; SCHEMBL42021; BSPBio_003283; KBioGR_002195; KBioSS_002500; 5-17-07-00397 (Beilstein Handbook Reference); DivK1c_007032; SPECTRUM1504124; SPBio_002123; orb3029179; CHEMBL3039425; KBio1_001976; KBio2_002492; KBio2_005060; KBio2_007628; KBio3_002503; QLTCHMYAEJEXBT-ZEBDFXRSSA-N; CCG-39428; MFCD00036209; MSK005033; a-Hydroxyisobutyronitrile ?-D-glucose; AKOS030242445; ML04551; SDCCGMLS-0066829.P001; NCGC00178164-01; HY-123114; CS-0081441; NS00094824; C01594; G79760; 2-beta-d-glucopyranosyloxy-2-methylpropanenitrile; Q425157; SR-05000002494; 2-(?-D-Glucopyranosyloxy)-2-methyl-propanenitrile; alpha-Hydroxyisobutyronitrile beta-D-glucopyranoside; SR-05000002494-1; 2-(beta-D-Glucopyranosyloxy)-2-methyl-Propanenitrile; 2-(b-D-Glucopyranosyloxy)-2-methylpropanenitrile, 9CI; 2-(.BETA.-D-GLUCOPYRANOSYLOXY)-2-METHYLPROPANENITRILE; alpha-Hydroxyisobutyronitrile beta-D-glucopyranoside, >=98.0% (HPLC); 2-methyl-2-[(2S,3R,4S,5S,6R)-3,4,5-trihydroxy-6-(hydroxymethyl)tetrahydropyran-2-yl]oxy-propanenitrile	Carbohydrates	Glycosyl compounds	Cyanogenic glycosides	C10H17NO6	247.106	QLTCHMYAEJEXBT-ZEBDFXRSSA-N	CC(C)(C#N)OC1C(C(C(C(O1)CO)O)O)O	11128	HMDB0033699	C01594	16441	NA
HMAN3172	Abacavir	MTBLS13105_pos_our	RefMet	Abacavir	abacavir; 136470-78-5; ((1S,4R)-4-(2-amino-6-(cyclopropylamino)-9H-purin-9-yl)cyclopent-2-en-1-yl)methanol; (1S,4R)-4-[2-Amino-6-(cyclopropylamino)-9H-purin-9-yl]-2-cyclopentene-1-methanol; Avacavir; WR2TIP26VS; 2-Cyclopentene-1-methanol, 4-[2-amino-6-(cyclopropylamino)-9H-purin-9-yl]-, (1S,4R)-; CHEBI:421707; NSC-742406; DTXSID4046444; [(1S,4R)-4-[2-amino-6-(cyclopropylamino)-9H-purin-9-yl]cyclopent-2-en-1-yl]methanol; [(1s,4r)-4-[2-amino-6-(cyclopropylamino)purin-9-yl]-1-cyclopent-2-enyl]methanol; {(1S,4R)-4-[2-amino-6-(cyclopropylamino)-9H-purin-9-yl]cyclopent-2-en-1-yl}methanol; {(1S-cis)-4-[2-amino-6-(cyclopropylamino)-9H-purin-9-yl]cyclopent-2-en-1-yl}methanol; 2-Cyclopentene-1-methanol, 4-(2-amino-6-(cyclopropylamino)-9H-purin-9-yl)-, (1S-cis)-; (-)-CIS-4-(2-AMINO-6-(CYCLOPROPYLAMINO)-9H-PURIN-9-YL)-2-CYCLOPENTENE-1-METHANOL; (1S,4R)-4-(2-amino-6-(cyclopropylamino)-9H-purin-9-yl)-2-cyclopentene-1-methanol; 2-Cyclopentene-1-methanol, 4-(2-amino-6-(cyclopropylamino)-9H-purin-9-yl)-, (1S,4R)-; abacavirum; ((1S,4R)-4-(2-amino-6-(cyclopropylamino)purin-9-yl)-1-cyclopent-2-enyl)methanol; ((1S-cis)-4-(2-amino-6-(cyclopropylamino)-9H-purin-9-yl)cyclopent-2-en-1-yl)methanol; (+)-abacavir sulfate; RefChem:551202; (1R,4S)-abacavir sulfate; J05AF06; DTXCID601478426; 620-487-9; Ziagen; Abacavir [INN]; 1592U89; MFCD00903850; Abacavir (INN); [(1S,4R)-4-[2-amino-6-(cyclopropylamino)purin-9-yl]cyclopent-2-en-1-yl]methanol; ABC; Abacavir (1.0 mg/mL in Methanol); (+/-)-Abacavir; Abacavir [INN:BAN]; UNII-WR2TIP26VS; NSC742406; Ziagen (TM)(*Succinate salt*); NCGC00164560-01; Abacavir; 2-Cyclopentene-1-methanol, 4-[2-amino-6-(cyclopropylamino)-9H-purin-9-yl]-, (1S,4R)-; 2-Cyclopentene-1-methanol, 4-[2-amino-6-(cyclopropylamino)-9H-purin-9-yl]-, (1S-cis)-; (1S,4R)-4-[2-Amino-6-(cyclopropylamino)-9H-purin-9-yl]-2-cyclopentene-1-methanol; 1592U89; ABC; Abacavir (Standard); ABACAVIR [MI]; ABACAVIR [VANDF]; AVACAVIR [VANDF]; ABACAVIR [MART.]; ABACAVIR [WHO-DD]; Epitope ID:137341; ABACAVIR [EMA EPAR]; CHEMBL1380; SCHEMBL38632; Abacavir - Bio-X trade mark; MLS006010117; orb1309177; SCHEMBL7795337; SCHEMBL23391283; GTPL11152; Abacavir (1 mg/mL in Methanol); MCGSCOLBFJQGHM-SCZZXKLOSA-N; GLXC-06957; SRCA-00004; MSK11262; BDBM50366816; EBC-12628; HY-17423R; s5215; AKOS024464970; AC-1299; CCG-267342; CS-1354; DB01048; DT-0030; NA10018; NSC 742406; (+/-)-4-[2-Amino-6-(cyclopropylamino)-9H-purin-9-yl]-2-cyclopentene-1-methanol; NCGC00164560-02; NCGC00164560-05; NCGC00164560-17; BA166801; HY-17423; SMR004701251; SY009678; A2694; NS00007385; C07624; D07057; EN300-258000; AB01566826_01; 470A785; F463835; Q304330; BRD-K17443395-065-01-4; (+/-)-cis-4-[2-Amino-6-(cyclopropylamino)-9H-purin-9-yl]-2-cyclopentene-1-methanol	Nucleic acids	Purines	Other purines	C14H18N6O	286.154	MCGSCOLBFJQGHM-SCZZXKLOSA-N	NC1=NC2=C(N=CN2[C@@H]2C[C@H](CO)C=C2)C(NC2CC2)=N1	441300	HMDB0015182	C07624	421707	NA
HMAN3173	Venlafaxine	MTBLS13105_pos_our	RefMet	Venlafaxine	venlafaxine; 93413-69-5; Elafax; Venlafaxina; Trevilor; velafax; Venlafaxinum; Efectin; Venlafexine; 1-[2-(dimethylamino)-1-(4-methoxyphenyl)ethyl]cyclohexan-1-ol; Kanghong; Venlor; GRZ5RCB1QG; Efexor; NSC-758676; DTXSID6023737; CHEBI:9943; DTXCID403737; Efexor XL; Cyclohexanol, 1-(2-(dimethylamino)-1-(4-methoxyphenyl)ethyl)-, (+-)-; 1-(2-(Dimethylamino)-1-(4-methoxyphenyl)ethyl)cyclohexan-1-ol; Viepax; Mentaven xl; Ranfaxine xl; Sunveniz xl; Tardcaps xl; Tonpular xl; Venlablue xl; Venladex xl; Venlalic xl; Venlaneo xl; Alventa xl; Amphero xl; Bonilux xl; Depefex xl; Foraven xl; Politid xl; Rodomel xl; Tifaxin xl; Vaxalin xl; Vexarin xl; Trixat xl; Venaxx xl; Vensir xl; Viepax xl; Winfex xl; RefChem:6347; N06AX16; 618-944-2; D,L-Venlafaxine; 1-(2-(dimethylamino)-1-(4-methoxyphenyl)ethyl)cyclohexanol; 1-[2-(Dimethylamino)-1-(4-methoxyphenyl)ethyl]cyclohexanol; Venlafaxine (INN); MFCD00864385; Cyclohexanol, 1-[2-(dimethylamino)-1-(4-methoxyphenyl)ethyl]-; Venlafaxine [INN:BAN]; NCGC00095109-01; Venlafaxinum [INN-Latin]; Venlafaxina [INN-Spanish]; VENLAFAXINE [INN]; Venlafaxin; Efectin (TN); CAS-93413-69-5; (+/-)-venlafaxine; SR-01000762930; UNII-GRZ5RCB1QG; DL-Venlafaxine; CYCLOHEXANOL, 1-(2-(DIMETHYLAMINO)-1-(4-METHOXYPHENYL)ETHYL)-; HSDB 6699; Spectrum_001671; SpecPlus_000842; VENLAFAXINE [MI]; Spectrum2_000542; Spectrum3_000989; Spectrum4_001115; Spectrum5_001516; CHEMBL637; EC 618-944-2; VENLAFAXINE [VANDF]; SCHEMBL35154; BSPBio_002657; KBioGR_001590; KBioSS_002151; VENLAFAXINE [WHO-DD]; MLS006011859; DivK1c_006938; SPECTRUM1504171; SPBio_000583; GTPL7321; orb1305912; SCHEMBL6925857; BDBM82071; KBio1_001882; KBio2_002151; KBio2_004719; KBio2_007287; KBio3_001877; GLXC-08176; HMS1922F05; HMS2090F04; HMS2093A12; HMS3714K11; HMS3886K14; HMS5085M07; Pharmakon1600-01504171; 1-{2-(dimethylamino)-1-[4-(methyloxy)phenyl]ethyl}cyclohexanol; HY-B0196; Tox21_111425; CCG-39577; EBC-26413; N,N-dimethyl-2-(1-hydroxycyclohexyl)-2-(4-methoxyphenyl)ethylamine; NSC_62923; NSC758676; s5655; STK621394; AKOS005555049; Tox21_111425_1; AC-1547; DB00285; FV28676; NSC 758676; SDCCGSBI-0052740.P003; NCGC00095109-02; NCGC00095109-03; NCGC00095109-04; NCGC00095109-05; NCGC00095109-06; NCGC00095109-08; NCGC00095109-20; AS-76254; SMR002204138; WY-45655; SBI-0052740.P002; CAS_93413-69-5; CAS_99300-78-4; DB-057399; DB-226024; NS00000031; C07187; D08670; D82446; EN300-708795; AB00053751-08; AB00053751-10; AB00053751-11; AB00053751_12; AB00053751_13; 413V695; F242417; Q898407; SR-01000762930-3; SR-01000762930-4; BRD-A51714012-001-02-3; BRD-A51714012-003-01-1; BRD-A51714012-003-12-8; BRD-A51714012-003-13-6; 1-[2-dimethylamino-1-(4-methoxylphenyl)ethyl]cyclohexanol; (RS)-1-[2-(dimethylamino)-1-(4-methoxyphenyl)ethyl]cyclohexanol; (+/-)-1-(.ALPHA.-((DIMETHYLAMINO)METHYL)-P-METHOXYBENZYL)CYCLOHEXANOL; 540726-98-5	Benzenoids	Phenylpropylamines	Phenylpropylamines	C17H27NO2	277.204	PNVNVHUZROJLTJ-UHFFFAOYSA-N	COC1=CC=C(C=C1)C(CN(C)C)C1(O)CCCCC1	5656	HMDB0005016	C07187	9943	NA
HMAN3174	Glycerophosphocholine	MTBLS13105_pos_our	RefMet	sn-Glycero-3-phosphocholine	Choline Alfoscerate; SN-glycero-3-phosphocholine; 28319-77-9; Choline glycerophosphate; L-alpha-Glycerophosphorylcholine; Glycerophosphorylcholine; L-alpha-Glycerophosphocholine; Choline Alphoscerate; Cholini glycerophosphas; Cholini alfosceras; GPCho; Glicerofosfato de colina; Glycerophosphate de choline; Alfoscerato de colina; L-alpha-Glycerylphosphorylcholine; Alfoscerate de choline; alpha-Glycerophosphorylcholine; Glycerol phosphorylcholine; Sn-3-GPC; (R)-2,3-Dihydroxypropyl (2-(trimethylammonio)ethyl) phosphate; L-A-glycerophosphorylcholine; alpha-Glycerylphosphorylcholine; glycerol-3-phosphocholine; Choline alfoscerate [INN]; MFCD00063544; Glycerol-3-phosphatidylcholine; C8H20NO6P; (2-{[(2R)-2,3-dihydroxypropyl phosphonato]oxy}ethyl)trimethylazanium; MLS000069588; (2R)-2,3-dihydroxypropyl 2-(trimethylammonio)ethyl phosphate; CHEBI:16870; 60M22SGW66; Ethanaminium,2-[[[(2R)-2,3-dihydroxypropoxy]hydroxyphosphinyl]oxy]-N,N,N-trimethyl-, innersalt; SMR000058753; L-Choline hydroxide 2,3-dihydroxypropyl hydrogen phosphate inner salt; Choline alfoscerate (INN); (R)-2-[[(2,3-Dihydroxypropoxy)hydroxyphosphinyl]oxy]-N,N,N-trimethylethanaminium Inner Salt; (2R)-2,3-dihydroxypropyl 2-(trimethylazaniumyl)ethyl phosphate; Choline hydroxide, (R)-2,3-dihydroxypropyl hydrogen phosphate, inner salt; Colina glicerofosfato; brezal; Gliatilin; Calcium (glycerophosphate de); UNII-60M22SGW66; Cholini glycerophosphas [Latin]; Cholini alfosceras [INN-Latin]; alpha-Glyceryl phosphoryl choline; Gliatilin (TN); Glicerofosfato de colina [Spanish]; EINECS 248-962-2; Alfoscerate de choline [INN-French]; Alfoscerato de colina [INN-Spanish]; Glycerophosphate de choline [French]; Calcium (glycerophosphate de) [DCF]; glycero-phosphocholine; BRN 6062450; Opera_ID_471; Glycerophosphatidylcholine; a-Glycerophosphorylcholine; Glycerol 3-phosphocholine; LysoPC 24:2; LysoPC 24:3; LysoPC 24:5; a-Glycerylphosphorylcholine; Epitope ID:150907; Epitope ID:227710; LysoPC(24:2); LysoPC(24:3); LysoPC(24:4); LysoPC(24:5); sn-glycerol 3-phosphocholine; SCHEMBL63754; lysophosphatidylcholine 24:2; lysophosphatidylcholine 24:3; lysophosphatidylcholine 24:4; lysophosphatidylcholine 24:5; Glyceryl phosphatidyl (alpha); L-1-glycero-phosphorylcholine; L-|_-Glycerophosphorylcholine; L-1-glycero-3-phosphocholine; lysophosphatidylcholine(24:2); lysophosphatidylcholine(24:3); lysophosphatidylcholine(24:4); lysophosphatidylcholine(24:5); orb1302859; CHEMBL1567463; CHOLINE ALFOSCERATE [MI]; hydrogen glycerophosphate Choline; CHEBI:55397; DTXSID70951010; EX-A979; CHEBI:234527; CHEBI:234553; CHEBI:234565; CHEBI:234566; HMS2233P21; HMS3887O13; [(2R)-2,3-dihydroxypropyl] 2-(trimethylazaniumyl)ethyl phosphate; CHOLINE ALFOSCERATE [MART.]; AC7982; CHOLINE ALFOSCERATE [WHO-DD]; MSK005081; AKOS005762883; CCG-267031; DB04660; EBC-616337; FG40298; 2-{[(2R)-2,3-dihydroxypropoxy](hydroxy)phosphoryloxy}-N,N,N-trimethylethanaminium; Choline alfoscerate;L--GPC;L--Lecithin; AS-13724; HY-17552; SY046440; Glycerylphosphorylcholine;Cholini alfosceras; L-.ALPHA.-GLYCERYLPHOSPHORYLCHOLINE; sn-Glycerophosphorylcholine (egg, free base); D07349; PC(24:2_0:0); PC(24:3_0:0); PC(24:4_0:0); PC(24:5_0:0); F463337; L-ALPHA-GLYCERYLPHOSPHORYLCHOLINE [USP-RS]; Q28529699; [(2R)-2,3-dihydroxypropyl] 2-(trimethylammonio)ethyl phosphate; Choline, hydroxide, 2,3-dihydroxypropyl hydrogen phosphate, inner salt, D-; 2-[[(2,3-dihydroxypropoxy)hydroxyphosphinyl]oxy]-N,N,N-trimethyl-Ethanaminium inner salt; ETHANAMINIUM, 2-((((2R)-2,3-DIHYDROXYPROPOXXY)HYDROXYPHOSPHINYL)OXY)-N,N,N-TRIMETHYL-, INNER SALT; Ethanaminium, 2-(((2,3-dihydroxypropoxy)hydroxyphosphinyl)oxy)-N,N,N-trimethyl-, hydroxide, inner salt, (R)-	Organic acids	Organic phosphoric acids	Organic phosphoric acids	C8H20NO6P	257.103	SUHOQUVVVLNYQR-MRVPVSSYSA-N	C[N+](C)(C)CCOP([O-])(=O)OC[C@H](O)CO	657272	HMDB0000086	-	16870	NA
HMAN3175	Brucine	MTBLS13105_pos_our	RefMet	Brucine	RefChem:1092987; Npc266165; DSSTox_CID_4662; (4aR,5aS,8aR,15aS,15bR)-10,11-dimethoxy-4a,5,5a,7,8,13a,15,15a,15b,16-decahydro-2H-4,6-methanoindolo[3,2,1-ij]oxepino[2,3,4-de]pyrrolo[2,3-h]quinolin-14-one	Alkaloids	Tryptophan alkaloids	Strychnos alkaloids	C23H26N2O4	394.189	RRKTZKIUPZVBMF-WECJKWEMSA-N	COC1=CC2=C(C=C1OC)C13CCN4CC5=CCOC6CC(=O)N2C1C6C5CC34	111097	HMDB0249406	C09084	3193	NA
HMAN3176	Leupeptin	MTBLS13105_pos_our	RefMet	Leupeptin	Leupeptin; 55123-66-5; CHEBI:6426; J97339NR3V; acetyl-l-leucyl-l-leucyl-l-argininal; (2S)-2-acetamido-N-[(2S)-1-[[(2S)-5-(diaminomethylideneamino)-1-oxopentan-2-yl]amino]-4-methyl-1-oxopentan-2-yl]-4-methylpentanamide; N-Acetyl-L-leucyl-L-leucyl-L-argininal; DTXSID1020776; L-LEUCINAMIDE, N-ACETYL-L-LEUCYL-N-((1S)-4-((AMINOIMINOMETHYL)AMINO)-1-FORMYLBUTYL)-; L-LEUCINAMIDE, N-ACETYL-L-LEUCYL-N-(4-((AMINOIMINOMETHYL)AMINO)-1-FORMYLBUTYL)-, (S)-; L-Leucinamide, N-acetyl-L-leucyl-N-[(1S)-4-[(aminoiminomethyl)amino]-1-formylbutyl]-; (2S)-2-acetamido-N-((2S)-1-(((2S)-5-(diaminomethylideneamino)-1-oxopentan-2-yl)amino)-4-methyl-1-oxopentan-2-yl)-4-methylpentanamide; RefChem:799002; DTXCID90776; 600-443-5; 640-991-2; 686-481-3; 103476-89-7; Ac-Leu-Leu-Arg-H; 24365-47-7; Acetyl-L-leucyl-L-leucylargininal; C20H38N6O4; Leupeptin (hemisulfate); Ac-LLR-H; LEUPEPTINS [MI]; BSPBio_001195; KBioGR_000535; KBioSS_000535; N-acetyl-leucylleucylargininal; Ac-L-Leu-L-Leu-L-Arg-H; SCHEMBL583830; UNII-J97339NR3V; CHEMBL191881; SCHEMBL4458973; SCHEMBL10378726; KBio2_000535; KBio2_003103; KBio2_005671; KBio3_000969; KBio3_000970; L-Leucinamide, N-acetyl-L-leucyl-N-[4-[(aminoiminomethyl)amino]-1-formylbutyl]-; N-acetyl-L-leucyl-N-[(2S)-5-carbamimidamido-1-oxopentan-2-yl]-L-leucinamide; Bio2_000428; Bio2_000908; HMS1362K17; HMS1792K17; HMS1990K17; HMS3403K17; BDBM50213272; AKOS024456431; FL29627; (S)-2-(2-Acetamido-4-methylvaleramido)-N-(1-formyl-4-guanidinobutyl)-4-methyl-valeramide; IDI1_002183; N-acetyl-L-leucyl-N-[(1S)-4-{[amino(imino)methyl]amino}-1-formylbutyl]-L-leucinamide; Valeramide, 2-(2-acetamido-4-methylvaleramido)-N-(1-formyl-4-guanidinobutyl)-4-methyl- (S)-; NCGC00163460-01; NCGC00163460-02; NCGC00163460-03; (2S)-2-acetamido-N-[(1S)-1-[[(1S)-1-formyl-4-guanidino-butyl]carbamoyl]-3-methyl-butyl]-4-methyl-pentanamide; AC-35848; DA-64931; HY-18234; CS-0007311; Q11350119; N-Acetyl-L-leucyl-L-leucyl-L-arginine, aldehyde deriv.; Ac-Leu-Leu-Arg-H; N-Acetyl-L-leucyl-L-leucyl-L-arginine, aldehyde deriv; (S)-2-Acetamido-N-((S)-1-((S)-5-guanidino-1-oxopentan-2-ylamino)-4-methyl-1-oxopentan-2-yl)-4-methylpentanamide; L-Leucinamide, N-acetyl-L-leucyl-N-[(1S)-4-[(aminoiminomethyl)amino]-1-formylbutyl]-, sulfate	Organic acids	Amino acids and peptides	Tripeptides	C20H38N6O5	442.29	GDBQQVLCIARPGH-ULQDDVLXSA-N	CC(C)CC(NC(C)=O)C(=O)NC(CC(C)C)C(=O)NC(CCCNC(N)=N)C=O	72429	HMDB0254042	-	6426	NA
HMAN3177	Pimozide	MTBLS13105_pos_our	RefMet	Pimozide	pimozide; 2062-78-4; Orap; Opiran; Pimozidum; McN-JR-6238; pimozida; Neoperidole; R-6238; R 6238; R6238; DTXSID8023474; 1HIZ4DL86F; NSC-170984; 3-[1-[4,4-bis(4-fluorophenyl)butyl]piperidin-4-yl]-1H-benzimidazol-2-one; NSC170984; 1-{1-[4,4-bis(4-fluorophenyl)butyl]piperidin-4-yl}-2,3-dihydro-1H-1,3-benzodiazol-2-one; CHEBI:8212; DTXCID803474; R 623; R-623; Orap forte; 1-{1-[4,4-bis(4-fluorophenyl)butyl]piperidin-4-yl}-1,3-dihydro-2H-benzimidazol-2-one; 3-(1-(4,4-bis(4-fluorophenyl)butyl)piperidin-4-yl)-1H-benzimidazol-2-one; 1-(1-(4,4-Bis(4-fluorophenyl)butyl)piperidin-4-yl)-1,3-dihydro-2H-benzimidazol-2-one; 1-(1-(4,4-bis(4-fluorophenyl)butyl)piperidin-4-yl)-2,3-dihydro-1H-1,3-benzodiazol-2-one; RefChem:56650; N05AG02; 218-171-7; Pimozidum [INN-Latin]; 2H-Benzimidazol-2-one, 1-[1-[4,4-bis(4-fluorophenyl)butyl]-4-piperidinyl]-1,3-dihydro-; NSC 170984; McN-JR 6238; 1-[1-[4,4-bis(4-Fluorophenyl)butyl]-4-piperidinyl]-1,3-dihydro-2H-benzimidazol-2-one; MFCD00055081; 1-(1-(4,4-Bis(p-fluorophenyl)butyl)-4-piperidyl)-2-benzimidazolinone; 1-[1-[4,4-Bis(p-fluorophenyl)butyl]-4-piperidyl]-2-benzimidazolinone; CHEMBL1423; 1-(4,4-Bis(p-fluorophenyl)butyl)-4-(2-oxo-1-benzimidazolinyl)piperidine; 1-(1-(4,4-bis(4-fluorophenyl)butyl)piperidin-4-yl)-1H-benzo[d]imidazol-2(3H)-one; MLS000028410; MLS002702058; 2H-Benzimidazol-2-one, 1-(1-(4,4-bis(4-fluorophenyl)butyl)-4-piperidinyl)-1,3-dihydro-; NCGC00015802-08; NCGC00015802-18; Primozida; SMR000058385; CAS-2062-78-4; 3-[1-[4,4-bis(4-fluorophenyl)butyl]-4-piperidyl]-1H-benzimidazol-2-one; Primozida [INN-Spanish]; C28H29F2N3O; Primozide; Pimozida [INN-Spanish]; 1-[4,4-Bis(p-fluorophenyl)butyl]-4-(2-oxo-1-benzimidazolinyl)piperidine; 3-[1-[4,4-bis(4-fluorophenyl)butyl]piperidin-4-yl]-1~{H}-benzimidazol-2-one; CCRIS 9172; Orap (TN); SR-01000075392; EINECS 218-171-7; UNII-1HIZ4DL86F; BRN 0729089; Pimozide?; Pimozide CRS; 1-(1-(4,4-bis(4-fluorophenyl)butyl)-4-piperidinyl)-1,3-dihydro-2H-benzimidazol-2-one; 1II; Prestwick_395; Pimozide (Standard); Pimozide [USAN:USP:INN:BAN:JAN]; Spectrum_000445; Tocris-0937; PIMOZIDE [USAN]; PIMOZIDE [INN]; PIMOZIDE [JAN]; PIMOZIDE [MI]; PIMOZIDE [VANDF]; Opera_ID_1580; Prestwick0_000308; Prestwick1_000308; Prestwick2_000308; Prestwick3_000308; Spectrum2_001026; Spectrum3_001451; Spectrum4_000420; Spectrum5_001308; Lopac-P-1793; PIMOZIDE [MART.]; GTPL90; PIMOZIDE [USP-RS]; PIMOZIDE [WHO-DD]; NCIMech_000356; P 1793; Lopac0_000946; SCHEMBL41584; BSPBio_000276; BSPBio_001439; BSPBio_002941; KBioGR_000720; KBioSS_000925; 5-24-02-00367 (Beilstein Handbook Reference); MLS001077311; BIDD:GT0435; DivK1c_000386; SPECTRUM1501134; Pimozide (JP18/USP/INN); SPBio_001211; SPBio_002495; PIMOZIDE [ORANGE BOOK]; BPBio1_000304; orb1305335; SCHEMBL7519553; PIMOZIDE [EP MONOGRAPH]; PIMOZIDE [USP MONOGRAPH]; SCHEMBL29381325; BCBcMAP01_000043; HMS501D08; KBio1_000386; KBio2_000925; KBio2_003493; KBio2_006061; KBio3_002441; NINDS_000386; GLXC-06097; HMS1568N18; HMS1791H21; HMS1921H19; HMS1989H21; HMS2089C11; HMS2092F09; HMS2095N18; HMS2231P23; HMS3262N14; HMS3267E19; HMS3370N13; HMS3402H21; HMS3411J16; HMS3675J16; HMS3712N18; HMS5083C15; Pharmakon1600-01501134; DXC19357; MSK11217; Tox21_110224; Tox21_301586; Tox21_500946; BDBM50334150; CCG-35918; CCG-36461; CCG-39728; EBC-12825; EX-A10246; HY-12987R; NSC757854; s4358; 2-Benzimidazolinone, 1-[1-[4,4-bis(p-fluorophenyl)butyl]-4-piperidyl]-; AKOS024458706; Tox21_110224_1; DB01100; FP63878; LP00946; NSC-757854; SDCCGSBI-0050920.P004; IDI1_000386; SMP1_000241; NCGC00015802-01; NCGC00015802-02; NCGC00015802-03; NCGC00015802-04; NCGC00015802-05; NCGC00015802-06; NCGC00015802-07; NCGC00015802-09; NCGC00015802-10; NCGC00015802-11; NCGC00015802-12; NCGC00015802-13; NCGC00015802-14; NCGC00015802-15; NCGC00015802-16; NCGC00015802-26; NCGC00015802-29; NCGC00016601-01; NCGC00022282-03; NCGC00024888-01; NCGC00024888-02; NCGC00024888-03; NCGC00024888-04; NCGC00024888-05; NCGC00024888-06; NCGC00024888-07; NCGC00255294-01; NCGC00261631-01; AS-13916; DA-56876; HY-12987; SBI-0050920.P003; AB00052215; CS-0012921; EU-0100946; NS00003971; SW196639-3; C07566; D00560; EN300-127038; F70142; AB00052215-06; AB00052215_07; AB00052215_08; 062P784; L000494; Q144085; WLN: T56 BMVNJ D- DT6NTJ A3YR DF&R DF; SR-01000075392-1; SR-01000075392-3; SR-01000075392-4; SR-01000075392-6; BRD-K01292756-001-06-0; BRD-K01292756-001-13-6; BRD-K01292756-001-23-5; BRD-K01292756-001-24-3; BRD-K01292756-001-25-0; Pimozide, European Pharmacopoeia (EP) Reference Standard; 2-Benzimidazolinone,4-bis(p-fluorophenyl)butyl]-4-piperidyl]-; N-benzyl-N-(3-isobutoxy-2-(pyrrolidin-1-yl)propyl)benzenamine; Pimozide, United States Pharmacopeia (USP) Reference Standard; 1-[1-[4,4-Bis(4-fluorophenyl)butyl]-4-piperidyl]-2-benzimidazolinone; 1-[1-[4,4-Bis(p-flurophenyl)butyl]-4-piperidyl]-2-benzimidazolinone; 1-[1-[4,4-bis(4-fluorophenyl)butyl]-4-piperidinyl]-1,3-dihydro-2h-benzimidazole-2-one; 1-{1-[4,4-Bis(4-fluorophenyl)butyl]piperidin-4-yl}-1,3-dihydro-2H-1,3-benzimidazol-2-one; 1-{1-[4,4-bis-(4-fluoro-phenyl)-butyl]-piperidin-4-yl}-1,3-dihydro-benzoimidazol-2-one; 2H-Benzimidazol-2-one,4-bis(4-fluorophenyl)butyl]-4-piperidinyl]-1,3-dihydro-; 1-{1-[4,4-Bis-(4-fluoro-phenyl)-butyl]-piperidin-4-yl}-1,3-dihydro-benzoimidazol-2-one(Pimozide); 2H-BENZIMIDAZOL-2-ONE, 1-(1-(4,4-BIS(4-FLUOROPHENYL)BUTYL)-4-PIPERIDINYL)-1,3-DIHYDRO; Pimozide (1-[1-[4,4-Bis(4-fluorophenyl)butyl]-4-piperidinyl]-1,3-dihydro-2H-benzimidaol-2-one); PIMOZIDE1-{1-[4,4-BIS-(4-FLUORO-PHENYL)-BUTYL]-PIPERIDIN-4-YL}-1,3-DIHYDRO-BENZOIMIDAZOL-2-ONE	Benzenoids	Benzenes	Diphenylmethanes	C28H29F2N3O	461.228	YVUQSNJEYSNKRX-UHFFFAOYSA-N	FC1=CC=C(C=C1)C(CCCN1CCC(CC1)N1C(=O)NC2=CC=CC=C12)C1=CC=C(F)C=C1	16362	HMDB0015232	C07566	8212	NA
HMAN3178	2,6 dimethylheptanoyl carnitine	MTBLS13105_pos_our	RefMet	CAR 7:0;2Me,6Me	2,6 dimethylheptanoyl carnitine; 2,6-dimethylheptanoyl carnitine; 3-[(2,6-dimethylheptanoyl)oxy]-4-(trimethylazaniumyl)butanoate; Dimethyl heptanoyl carnitine; SCHEMBL29069435; CHEBI:84095; CHEBI:86054; O-(2,6-dimethylheptanoyl)carnitine; LMFA07070029; 3-[(2,6-dimethylheptanoyl)oxy]-4-(trimethylammonio)butanoate	Fatty Acyls	Fatty esters	Acyl carnitines	C16H31NO4	301.225	QBYXBONNCVATNQ-UHFFFAOYSA-N	CC(C)CCCC(C)C(=O)OC(CC([O-])=O)C[N+](C)(C)C	53477823	HMDB0006320	-	84095	NA
HMAN3179	Chalcone	MTBLS13105_pos_our	RefMet	Chalcone	Chalcone; 94-41-7; Benzalacetophenone; Benzylideneacetophenone; Chalkone; Phenyl styryl ketone; Cinnamophenone; 1,3-DIPHENYL-2-PROPEN-1-ONE; (E)-1,3-diphenylprop-2-en-1-one; Styryl phenyl ketone; 3-Phenylacrylophenone; beta-Benzoylstyrene; 2-Propen-1-one, 1,3-diphenyl-; Benzylidene acetophenone; beta-Phenylacrylophenone; Benzylidenecetophenone; alpha-Benzylideneacetophenone; Phenyl 2-phenylvinyl ketone; 1,3-diphenylprop-2-en-1-one; Phenyl (E)-2-phenylethenyl ketone; 5S5A2Q39HX; 1,3 Diphenyl 2 Propen 1 One; NSC-4523; (E)-1,3-DIPHENYL-PROPENONE; NSC-26612; NSC-167107; CHEBI:27618; DTXSID8022531; Chalcedony 8108; RefChem:5662; DTXCID80809654; 202-330-2; trans-Chalcone; (E)-Chalcone; 614-47-1; (2E)-1,3-diphenylprop-2-en-1-one; 2-Benzalacetophenone; 2-Benzylideneacetophenone; 1,3-Diphenylpropenone; 1,3-Diphenyl-2-propenone; 1-Benzoyl-2-phenylethene; Phenyl trans-styryl ketone; trans-Benzalacetophenone; 1-Benzoyl-1-phenylethene; 1-Phenyl-2-benzoylethylene; trans-Benzylideneacetophenone; Acrylophenone, 3-phenyl-; 1,3-Diphenyl-1-propen-3-one; (E)-Benzylideneacetophenone; (E)-1,3-Diphenyl-2-propen-1-one; 2-Propen-1-one, 1,3-diphenyl-, (2E)-; MFCD00003082; NSC 26612; (2E)-1,3-Diphenyl-2-propen-1-one; .beta.-Benzoylstyrene; 2-Propen-1-one, 1,3-diphenyl-, (E)-; substituted chalcone, 5j; .beta.-Phenylacrylophenone; 1-Benzoyl-2-phenylethylene; CHEMBL7976; .alpha.-Benzylideneacetophenone; MLS000069600; phenyl (E)--2-phenylethenyl ketone; benzylidenacetophenone; SMR000059029; WLN: RV1U1R; .omega.-Benzylideneacetophenone; Chalcone methoxyamine; CCRIS 2213; CCRIS 3778; TRANS-CHALCONE-D12, 98 ATOM % D; EINECS 202-330-2; EINECS 210-383-8; UNII-5S5A2Q39HX; Chalkon; AI3-00946; b-Benzoylstyrene; Chalkone;; Chalcone 1; phenylstyryl ketone; Chalcone, 13; 3-phenyl-Acrylophenone; trans-Chalcone, 97%; a-Benzylideneacetophenone; CHALCONE [MI]; Opera_ID_1389; bmse000704; CHALCONE, (E)-; SCHEMBL27580; chalcone (ACD/Name 4.0); BIDD:ER0232; cid_637760; orb1304326; SCHEMBL3418544; SCHEMBL3419026; SCHEMBL8965807; SCHEMBL11076083; BDBM29143; CHEBI:48965; CHALCONE (E)-FORM [MI]; DTXSID20873536; NSC4523; PHENYL (E)-STYRYL KETONE; 1, 3-Diphenyl-1-propen-3-one; HMS2235P17; ALBB-037311; BB_SC-00403; NSC26612; STR06550; AC7897; BBL010497; NSC167107; s5845; SBB058654; STK257430; AKOS001041518; AKOS025310645; (E)-1,3-diphenyl-prop-2-en-1-one; 2-Propen-1-one,3-diphenyl-, (E)-; EBC-154023; EBC-605294; FC34413; FC70529; NSC 167107; NCGC00018232-03; (E)-3-phenyl-1-phenylprop-2-en-1-one; AC-16892; DA-48743; DA-59804; SY059041; SY233773; HY-121054; CS-0079373; NS00015146; ST50164547; EN300-16057; 1,3-Diphenyl-2-propenone, >=98.0% (GC); C01484; D70211; AE-641/00372002; F210679; Q899416; SR-01000000156; SR-01000000156-2; Z46028346; 5173133B-0B1C-46FB-8DFF-976669EE9D5B	Polyketides	Flavonoids	Chalcones	C15H12O	208.089	DQFBYFPFKXHELB-VAWYXSNFSA-N	C1=CC=C(C=C1)C=CC(=O)C2=CC=CC=C2	637760	HMDB0003066	-	48965	NA
HMAN3180	ramipril	MTBLS13105_pos_our	RefMet	Ramipril	ramipril; 87333-19-5; Tritace; Altace; Triatec; Ramace; Vesdil; Delix; Cardace; Acovil; Pramace; Hoe-498; Ramiprilum; Unipril; Ramiprilum [Latin]; HOE 498; Corpril; Ramipres; Ecator; Hopace; HOE498; DTXSID8023551; L35JN3I7SJ; NSC-758933; C09AA05; CHEBI:8774; DTXCID203551; (2S,3aS,6aS)-1-((S)-N-((S)-1-Carboxy-3-phenylpropyl)alanyl)octahydrocyclopenta(b)pyrrole-2-carboxylic acid, 1-ethyl ester; (2S,3aS,6aS)-1-((S)-N-((S)-1-Ethoxycarbonyl-3-phenylpropyl)alanyl)octahydrocyclopenta(b)pyrrol-2-carbonsaeure; Ramiprilum (Latin); (2S,3aS,6aS)-1-[(2S)-2-{[(2S)-1-ethoxy-1-oxo-4-phenylbutan-2-yl]amino}propanoyl]-octahydrocyclopenta[b]pyrrole-2-carboxylic acid; (2S-(1(R*(R*)),2alpha,3abeta,6abeta))-1-(2-((1-(Ethoxycarbonyl)-3-phenylpropyl)amino)-1-oxopropyl)octahydrocyclopenta(b)pyrrole-2-carboxylic acid; Cyclopenta(b)pyrrole-2-carboxylic acid, 1-(2-((1-(ethoxycarbonyl)-3-phenylpropyl)amino)-1-oxopropyl)octahydro-, (2S-(1(R*(R*)),2alpha,3abeta,6abeta))-; Zabien; CYCLOPENTA(B)PYRROLE-2-CARBOXYLIC ACID, 1-((2S)-2-(((1S)-1-(ETHOXYCARBONYL)-3-PHENYLPROPYL)AMINO)-1-OXOPROPYL)OCTAHYDRO-, (2S,3AS,6AS)-; Cyclopenta[b]pyrrole-2-carboxylic acid, 1-[(2S)-2-[[(1S)-1-(ethoxycarbonyl)-3-phenylpropyl]amino]-1-oxopropyl]octahydro-, (2S,3aS,6aS)-; Lopace; Ranace; (2S,3aS,6aS)-1-((2S)-2-(((2S)-1-ethoxy-1-oxo-4-phenylbutan-2-yl)amino)propanoyl)-3,3a,4,5,6,6a-hexahydro-2H-cyclopenta(d)pyrrole-2-carboxylic acid; (2S,3aS,6aS)-1-((2S)-2-(((2S)-1-ethoxy-1-oxo-4-phenylbutan-2-yl)amino)propanoyl)-octahydrocyclopenta(b)pyrrole-2-carboxylic acid; (2S,3aS,6aS)-1-[(2S)-2-[[(2S)-1-ethoxy-1-oxo-4-phenylbutan-2-yl]amino]propanoyl]-3,3a,4,5,6,6a-hexahydro-2H-cyclopenta[d]pyrrole-2-carboxylic acid; (2S,3aS,6aS)-1-[(S)-N-[(S)-1-Carboxy-3-phenylpropyl]alanyl]octahydrocyclopenta[b]pyrrole-2-carboxylic acid, 1-ethyl ester; RefChem:56358; 642-904-3; Carasel; Quark; Altace (TN); MFCD00865775; Lostapres; Hytren; (2S,3aS,6aS)-1-[(2S)-2-[[(2S)-1-ethoxy-1-oxo-4-phenylbutan-2-yl]amino]propanoyl]-3,3a,4,5,6,6a-hexahydro-2H-cyclopenta[b]pyrrole-2-carboxylic acid; CHEMBL1168; (2S,3aS,6aS)-1-((S)-2-(((S)-1-ethoxy-1-oxo-4-phenylbutan-2-yl)amino)propanoyl)octahydrocyclopenta[b]pyrrole-2-carboxylic acid; C23H32N2O5; Ramipro; Naprix; (2S,3AS,6AS)-1((S)-N-((S)-1-CARBOXY-3-PHENYLPROPYL)ALANYL)OCTAHYDROCYCLOPENTA(B)PYRROLE-2-CARBOXYLIC ACID 1-ETHYL ESTER; (2S,3As,6aS)-1-[(2S)-2-[[(2S)-1-ethoxy-1-oxo-4-phenylbutan-2-yl]azaniumyl]propanoyl]-3,3a,4,5,6,6a-hexahydro-2H-cyclopenta[b]pyrrole-2-carboxylate; Ramipril (Altace); Ramipril (1.0 mg/mL in Methanol); (2S,3aS,6aS)-1-[(2S)-2-{[(2S)-1-ethoxy-1-oxo-4-phenylbutan-2-yl]amino}propanoyl]octahydrocyclopenta[b]pyrrole-2-carboxylic acid (non-preferred name); SMR000466386; Ramipril (USP/INN); SR-05000001908; UNII-L35JN3I7SJ; Pramace;; Triatec;; Tritace;; Unipril;; Acovil;; Altace;; Hypren;; Ramace;; Ramipril CRS; Delix;; Quark;; Ramipril [USAN:USP:INN:BAN]; NCGC00016955-01; CAS-87333-19-5; Ramipril (Standard); VOSTALLY; Spectrum_001958; RAMIPRIL [USAN]; RAMIPRIL [INN]; RAMIPRIL [JAN]; RAMIPRIL [MI]; RAMIPRIL [VANDF]; Spectrum3_001794; Spectrum4_001269; Spectrum5_001721; RAMIPRIL [MART.]; RAMIPRIL [USP-RS]; RAMIPRIL [WHO-DD]; SCHEMBL16059; BSPBio_003347; KBioGR_001858; KBioSS_002512; RAMIPRIL, (+)-; MLS000759523; MLS001216547; MLS001423965; N-(1S-carboethoxy-3-phenylpropyl)-S-alanyl-cis,endo-2-azabicyclo[3.3.0]octane-3S-carboxylic Acid; Ramipril - Bio-X trade mark; BIDD:GT0803; SPECTRUM1505214; RAMIPRIL [ORANGE BOOK]; GTPL6339; orb1307911; RAMIPRIL [EP MONOGRAPH]; Ramipril, >=98% (HPLC); RAMIPRIL [USP MONOGRAPH]; HSDB 8393; HY-B0279R; KBio2_002504; KBio2_005072; KBio2_007640; KBio3_002849; NPD2431; Ramipril (1 mg/mL in Methanol); HMS2051E04; HMS2090L11; HMS2093M10; HMS2231M05; HMS3259J07; HMS3715M16; Pharmakon1600-01505214; ALBB-038665; BB_NC-01254; CYCLOPENTA(B)PYRROLE-2-CARBOXYLIC ACID, 1-(2-((1-(ETHOXYCARBONYL)-3-PHENYLPROPYL)AMINO)-1-OXOPROPYL)OCTAHYDRO-, (2S-(1(R*(R*)),2.ALPHA.,3A.BETA.,6A.BETA.))-; HY-B0279; MSK11236; Tox21_110708; BBL033964; BDBM50084681; EBC-02055; NSC758933; s1793; STK801937; AKOS005622534; Tox21_110708_1; AC-1347; CCG-100833; DB00178; FC27676; KS-1103; NC00083; NC00627; NSC 758933; NCGC00178127-01; NCGC00178127-02; (2S,3aS,6aS)-1-(((S)-1-ethoxy-1-oxo-4-phenylbutan-2-yl)-L-alanyl)octahydrocyclopenta[b]pyrrole-2-carboxylic acid; (2S,3aS,6aS)-1-((S)-2-((S)-1-ethoxy-1-oxo-4-phenylbutan-2-ylamino)propanoyl) octahydrocyclopenta[b]pyrrole-2-carboxylic acid; (2S,3aS,6aS)-1-[(2S)-2-[[(1S)-1-(ethoxycarbonyl)-3-phenylpropyl]amino]-1-oxopropyl]octahydro-cyclopenta[b]pyrrole-2-carboxylic acid; (2S,3aS,6aS)-1-[(2S)-2-[[(1S)-1-(Ethoxycarbonyl)-3-phenylpropyl]amino]-1-oxopropyl]octahydrocyclopenta[b]pyrrole-2-carboxylic acid; (2S,3aS,6aS)-1-[(2S)-2-[[(1S)-1-ethoxycarbonyl-3-phenyl-propyl]amino]propanoyl]-3,3a,4,5,6,6a-hexahydro-2H-cyclopenta[b]pyrrole-2-carboxylic acid; (2S,3aS,6aS)-1-[(2S)-2-{[(1S)-1-ethoxycarbonyl-3-phenylpropyl]amino}propanoyl]octahydrocyclopenta[b]pyrrole-2-carboxylic acid; BR164319; SY031735; SBI-0206728.P001; NS00004700; R0219; D00421; EN300-118695; AB00698339-07; AB00698339-08; AB00698339_09; AB00698339_10; 333R195; Q412666; SR-05000001908-1; SR-05000001908-2; BRD-K89348303-001-14-7; Ramipril, British Pharmacopoeia (BP) Reference Standard; Ramipril, European Pharmacopoeia (EP) Reference Standard; Z1515381509; Ramipril, United States Pharmacopeia (USP) Reference Standard; Ramipril, Pharmaceutical Secondary Standard; Certified Reference Material; (2S,3AS,6AS)-1-((S)-2-((S)-1-ETHOXY-1-OXO-4-PHENYLBUTAN-2-YLAMINO)PROPANOYL)-OCTAHYDROCYCLOPENTA[B]PYRROLE-2-CARBOXYLICACID; (2S,3aS,6aS)-1-[(S)-2-[[(S)-1-Ethoxy-1-oxo-4-phenyl-2-butyl]amino]propanoyl]octahydrocyclopenta[b]pyrrole-2-carboxylic Acid; (2S,3aS,6aS)-1-{N-[(2S)-1-Ethoxy-1-oxo-4-phenylbutan-2-yl]-L-alanyl}octahydrocyclopenta[b]pyrrole-2-carboxylic acid; 1-[2-(1-Ethoxycarbonyl-3-phenyl-propylamino)-propionyl]-octahydro-cyclopenta[b]pyrrole-2-carboxylic acid(Ramipril); 1-[2-(1-ethoxycarbonyl-3-phenylpropylamino)propionyl]octahydrocyclopenta[b]- pyrrole-2-carboxylic acid; 1028843-43-7	Organic acids	Amino acids and peptides	Dipeptides	C23H32N2O5	416.231	HDACQVRGBOVJII-JBDAPHQKSA-N	[H][C@@]12CCC[C@]1([H])N([C@@H](C2)C(O)=O)C(=O)[C@H](C)N[C@@H](CCC1=CC=CC=C1)C(=O)OCC	5362129	HMDB0014324	-	8774	NA
HMAN3181	olomoucine	MTBLS13105_pos_our	RefMet	Olomoucine	olomoucine; 101622-51-9; Olomucine; NSC-666096; Ethanol, 2-[[9-methyl-6-[(phenylmethyl)amino]-9H-purin-2-yl]amino]-; 6A839B2HYS; 2-(2-Hydroxyethylamino)-6-(benzylamino)-9-methylpurine; 2-{[6-(benzylamino)-9-methyl-9H-purin-2-yl]amino}ethan-1-ol; CHEBI:44661; DTXSID90144068; ethanol, 2-((9-methyl-6-((phenylmethyl)amino)-9H-purin-2-yl)amino)-; 2-((6-(benzylamino)-9-methyl-9H-purin-2-yl)amino)ethan-1-ol; RefChem:856758; DTXCID8066559; 2-((6-(Benzylamino)-9-methyl-9H-purin-2-yl)amino)ethanol; 2-(2-Hydroxyethylamino)-6-benzylamino-9-methylpurine; 6-(Benzylamino)-2-(2-hydroxyethylamino)-9-methylpurine; 4erk; 2-{[6-(benzylamino)-9-methyl-9h-purin-2-yl]amino}ethanol; MFCD00189360; CHEMBL280074; 2-(Hydroxyethylamino)-6-benzylamino-9-methylpurine; 6-Benzylamino-2-(2-hydroxyethylamino)-9-methylpurine; OLO; 6-benzylamino-2-[2-hydroxyethylamino]-9-methylpurine; 2-(2-Hydroxyethylamino)-6-benzylamino-9-isopropylpurine; 2-[[9-Methyl-6-[(phenylmethyl)amino]-9H-purin-2-yl]amino]-ethanol; SR-01000075518; UNII-6A839B2HYS; 2-[[6-(benzylamino)-9-methylpurin-2-yl]amino]ethanol; Olomoucine?; purine deriv. 5; N2-[(2-Hydroxyethyl)-N6-benzyladenine; 6-(Benzylamino)-2-(2-hydroxyethylamino)-9-methylpurine; NSC 666096;; NSC 666096; Kinome_2870; Tocris-1284; 1w0x; BiomolKI_000046; Lopac-O-0886; Ethanol,2-[[9-methyl-6-[(phenylmethyl)amino]-9H-purin-2-yl]amino]-; BiomolKI2_000052; UPCMLD-DP136; CBiol_002050; Lopac0_000883; BSPBio_000990; KBioGR_000330; KBioSS_000330; SCHEMBL135056; BDBM5718; BMK1-E10; orb1306287; Olomoucine, >=98% (HPLC); UPCMLD-DP136:001; UPCMLD-DP136:002; BCBcMAP01_000205; KBio2_000330; KBio2_002898; KBio2_005466; KBio3_000659; KBio3_000660; Bio1_000336; Bio1_000825; Bio1_001314; Bio2_000335; Bio2_000815; HMS1362B11; HMS1792B11; HMS1990B11; HMS3262B08; HMS3267L09; HMS3403B11; HMS3412E10; HMS3650F19; HMS3676E10; Tox21_500883; EX-A12284; NSC666096; AKOS005145988; CCG-100650; CS-W012144; DB02116; HY-W011428; LP00883; SDCCGSBI-0050858.P002; SDCCGSBI-0050858.P005; IDI1_002090; Olomoucine - CAS 101622-51-9; SMP1_000281; 2,6,9-Trisubstituted purine deriv. 26; NCGC00015763-01; NCGC00015763-02; NCGC00015763-03; NCGC00015763-04; NCGC00015763-05; NCGC00015763-06; NCGC00015763-07; NCGC00015763-08; NCGC00015763-09; NCGC00025096-01; NCGC00025096-02; NCGC00025096-03; NCGC00025096-04; NCGC00025096-05; NCGC00025096-06; NCGC00025096-07; NCGC00261568-01; MS-24291; NCI60_022916; EU-0100883; NS00015168; ST50298830; F85617; O 0886; SR-01000075518-1; SR-01000075518-3; SR-01000075518-6; BRD-K82731415-001-03-9; BRD-K82731415-001-04-7; BRD-K82731415-001-07-0; Q27093184; 2-[[6-(benzylamino)-9-methyl-purin-2-yl]amino]ethanol; 2-({9-methyl-6-[benzylamino]purin-2-yl}amino)ethan-1-ol; 6-(benzylamino)-2-[(2-hydroxyethyl)amino]-9-methylpurine; 2-[[9-methyl-6-(phenylmethylamino)purin-2-yl]amino]ethanol; 2-[[9-Methyl-6-[(phenylmethyl)amino]-9H-purin-2-yl]amino]ethanol; 2-[[9-Methyl-6-[(phenylmethyl)amino]-9H-purin-2-yl]amino]ethanol, 9CI	Nucleic acids	Purines	Alkylaminopurines	C15H18N6O	298.154	GTVPOLSIJWJJNY-UHFFFAOYSA-N	CN1C=NC2=C(N=C(N=C21)NCCO)NCC3=CC=CC=C3	4592	HMDB0035233	-	-	NA
HMAN3182	Thyrotropin releasing hormone	MTBLS13105_pos_our	RefMet	Thyrotropin releasing hormone	protirelin; 24305-27-9; Thyroliberin; Lopremone; Synthetic TRH; Rifathyroin; Thypinone; Thyrotropin-releasing factor; TSH-releasing factor; Protireline; Thyrotropic-releasing factor; 5-Oxo-L-prolyl-L-histidyl-L-prolinamide; ABBOTT-38579; Protirelinum; THYREL TRH; Synthetic tsh-releasing factor; Relefact TRH; Abbott 38579; Protirelin, synthetic; Protirelina; 5-oxo-pro-his-pro-nh2; L-Pyroglutamyl-L-histidyl-L-prolineamide; Protireline [INN-French]; Protirelinum [INN-Latin]; FDA 1725; L-Prolinamide, 5-oxo-L-prolyl-L-histidyl-; Protirelina [INN-Spanish]; CCRIS 2593; DTXSID0023533; Ro 8-6270/9; Relefact TRH (TN); Protirelin [USAN:INN:BAN:JAN]; PROTIRELIN [INN]; PROTIRELIN [JAN]; EINECS 246-143-4; PROTIRELIN [USAN]; (2S)-N-[(2S)-1-[(2S)-2-carbamoylpyrrolidin-1-yl]-3-(1H-imidazol-5-yl)-1-oxopropan-2-yl]-5-oxopyrrolidine-2-carboxamide; PROTIRELIN [VANDF]; 5Y5F15120W; NSC-760113; PROTIRELIN [MART.]; PROTIRELIN [WHO-DD]; L-Pyroglutamyl-L-histidinyl-L-prolinamide; DTXCID403533; PROTIRELIN [ORANGE BOOK]; CHEBI:35940; PROTIRELIN [EP MONOGRAPH]; A-38579; NSC 760113; Protireline (INN-French); Protirelinum (INN-Latin); Protirelina (INN-Spanish); PROTIRELIN (MART.); PROTIRELIN (EP MONOGRAPH); (2S)-N-[(2S)-1-[(2S)-2-aminocarbonylpyrrolidin-1-yl]-3-(1H-imidazol-5-yl)-1-oxidanylidene-propan-2-yl]-5-oxidanylidene-pyrrolidine-2-carboxamide; pyroglutamyl-histidyl-prolylamide; Thyrotropin Releasing Factor; Trh-cambridge; TRH, Relefact; (2S)-N-((2S)-1-((2S)-2-aminocarbonylpyrrolidin-1-yl)-3-(1H-imidazol-5-yl)-1-oxidanylidene-propan-2-yl)-5-oxidanylidene-pyrrolidine-2-carboxamide; (2S)-N-((2S)-1-((2S)-2-carbamoylpyrrolidin-1-yl)-3-(1H-imidazol-5-yl)-1-oxopropan-2-yl)-5-oxopyrrolidine-2-carboxamide; Abbott38579; Thyroliberin TRH Merck; RefChem:870039; V04CJ02; Thyrotropin Releasing Hormone TRH; pyroGlu-His-Pro-NH2 (or 5-oxo-L-prolyl-L-histidyl-L-prolinamide); 246-143-4; Protirelin Acetate; L-Pyroglutamyl-L-histidyl-L-prolinamide; TRH; 117217-40-0; HOLO-TRANSFERRIN; C16H22N6O4; 24305-27-9 (free base); MFCD00038640; NCGC00160616-01; (S)-N-((S)-1-((S)-2-carbamoylpyrrolidin-1-yl)-3-(1H-imidazol-4-yl)-1-oxopropan-2-yl)-5-oxopyrrolidine-2-carboxamide; Synthetic TRF; Relefact-TRH; TRF; Thyrefact; Protirelin?; trh-sr; Protirelin CRS; UNII-5Y5F15120W; Human Transferrin; Stimu-TSH; Thyrotropin-releasing factor (pig); PR 546; PR-546; Synthetic thyrotropin-releasing factor; Pyr-His-Pro-NH2; D-His-Protirelin CRS; PyroGlu-His-prolinamide; TSH-RF; TRH [MI]; CHEMBL1472; SCHEMBL33419; [3H]-TRH; GTPL2139; GTPL3836; orb1685534; SCHEMBL2182035; Siderophilin;partially saturated; pyroglutamyl-histidyl-prolinamide; Protirelin (JP18/USAN/INN); SCHEMBL19825647; [3H]TRH (human, mouse, rat); HY-P0002; Synthetic thyrotopin releasing factor; Tox21_111939; BDBM50072394; EBC-26800; s4680; AKOS015994636; AKOS040759052; CCG-268193; DB09421; FP33965; HS-2023; (2S)-N-[(2S)-1-[(2S)-2-carbamoylpyrrolidin-1-yl]-3-(3H-imidazol-4-yl)-1-oxopropan-2-yl]-5-oxopyrrolidine-2-carboxamide; DA-64226; L-Pyroglutamyl-L-histidyl-L-proline amide; CAS-24305-27-9; NS00006015; C03958; C74244; D00176; Prolinamide, 5-oxo-L-prolyl-L-histidyl-, L-; L-PYROGLUTAMYL-L-HISTIDYL-L-PROLINE-AMIDE; (Pyro)-L-glutamic acid-L-histidine-L-proline-NH2; 305T279; A858244; EN300-27034140; Q24726011; Prolinamide, 1-[N-(5-oxo-L-prolyl)-L-histidyl]-, L-; (2S)-1-[(2S)-3-(1H-imidazol-5-yl)-2-{[(2S)-5-oxopyrrolidin-2-yl]formamido}propanoyl]pyrrolidine-2-carboxamide; (2S)-N-[(1S)-2-[(2S)-2-carbamoylpyrrolidin-1-yl]-1-(1H-imidazol-5-ylmethyl)-2-oxo-ethyl]-5-oxo-pyrrolidine-2-carboxamide; (2S)-N-[(1S)-2-[(2S)-2-carbamoylpyrrolidino]-1-(1H-imidazol-5-ylmethyl)-2-keto-ethyl]-5-keto-pyrrolidine-2-carboxamide; 1-(3-(1H-Imidazol-5-yl)-2-([(5-oxo-2-pyrrolidinyl)carbonyl]amino)propanoyl)-2-pyrrolidinecarboxamide #; 1-[3-(1H-4-imidazolyl)-2-(5-oxotetrahydro-1H-2-pyrrolylcarboxamido)propanoyl]tetrahydro-1H-2-pyrrolecarboxamide; 2-Pyrrolidinecarboxamide, N-[1-[(2-carbamoyl-1-pyrrolidinyl)carbonyl]-2-imidazol-4-ylethyl]-5-oxo-,; 2-Pyrrolidinecarboxamide, N-[1-[(2-Carbamoyl-1-pyrrolidinyl)carbonyl]-2-imidazol-4-ylethyl]-5-oxo-, (S,S,S)-	Organic acids	Amino acids and peptides	Oligopeptides	C16H22N6O4	362.17	XNSAINXGIQZQOO-SRVKXCTJSA-N	C1CC(N(C1)C(=O)C(CC2=CN=CN2)NC(=O)C3CCC(=O)N3)C(=O)N	638678	HMDB0060080	C03958	35940	NA
HMAN3183	Ractopamine	MTBLS13105_pos_our	RefMet	Ractopamine	RACTOPAMINE; 97825-25-7; Ractopamina; Ractopaminum; 4-[3-[[2-hydroxy-2-(4-hydroxyphenyl)ethyl]amino]butyl]phenol; 57370OZ3P1; DTXSID7048378; Benzenemethanol, 4-hydroxy-alpha-(((3-(4-hydroxyphenyl)-1-methylpropyl)amino)methyl)-; 4-(3-((2-hydroxy-2-(4-hydroxyphenyl)ethyl)amino)butyl)phenol; RefChem:55961; LY-031537; DTXCID7028352; CHEBI:82644; 4-hydroxy-alpha-(((3-(4-hydroxyphenyl)-1-methylpropyl)amino)methyl)benzenemethanol; (+-)-all-rac-p-hydroxy-alpha-(((3-(p-hydroxyphenyl)-1-methylpropyl)amino)methyl)benzyl alcohol; Ractopamine [INN]; EL-737; Ractopaminum [Latin]; Ractopamina [Spanish]; 4-(1-hydroxy-2-{[4-(4-hydroxyphenyl)butan-2-yl]amino}ethyl)phenol; HSDB 7441; NCGC00164602-01; ractopamin; Optaflexx; Paylean; Tomax; Ractopamine?; 4-(1-hydroxy-2-((4-(4-hydroxyphenyl)butan-2-yl)amino)ethyl)phenol; UNII-57370OZ3P1; El 737; Benzenemethanol, 4-hydroxy-.alpha.-[[[3-(4-hydroxyphenyl)-1-methylpropyl]amino]methyl]-; BENZENEMETHANOL, 4-HYDROXY-.ALPHA.-(((3-(4-HYDROXYPHENYL)-1-METHYLPROPYL)AMINO)METHYL)-; RACTOPAMINE [MI]; RACTOPAMINE [HSDB]; orb692059; SCHEMBL144797; CHEMBL509336; BDBM27959; CHEBI:82647; GTPL10455; GLXC-06124; HMS2089M10; AC-716; AKOS015889248; DB11541; NCGC00164602-03; (+/-)-all-rac-p-Hydroxy-alpha-(((3-(p-hydroxyphenyl)-1-methylpropyl)amino)methyl)benzyl alcohol; 755 - Ractopamine (ss-agonist) in meat; Ractopamine 1000 microg/mL in Acetonitrile; CS-0063387; NS00000017; 74R241; H61791; AB01562962_01; AB01562962_02; Q722419; SR-05000001437; SR-05000001437-1; BRD-A86414188-003-01-5; BRD-A86414188-003-02-3; 4-{3-[2-Hydroxy-2-(4-hydroxyphenyl)ethyl]amino}butylphenol hydrochloride; (+/-)-ALL-RAC-P-HYDROXY-.ALPHA.-(((3-(P-HYDROXYPHENYL)-1-METHYLPROPYL)AMINO)METHYL)BENZYL ALCOHOL; 4-Hydroxy-?-[[[3-(4-hydroxyphenyl)-1-methylpropyl]amino]methyl]benzenemethanol; Ractopamine; Benzenemethanol, 4-hydroxy-?-[[[3-(4-hydroxyphenyl)-1-methylpropyl]amino]methyl]-	Alkaloids	Tyrosine alkaloids	Phenylethylamines	C18H23NO3	301.168	YJQZYXCXBBCEAQ-UHFFFAOYSA-N	CC(CCC1=CC=C(C=C1)O)NCC(C2=CC=C(C=C2)O)O	56052	-	-	82647	NA
HMAN3184	Mephentermine	MTBLS13105_pos_our	RefMet	Mephentermine	MEPHENTERMINE; Mephenterdrine; Mephenterdrinum; Mefenterdrin; Mefentermin; Mephetedrine; Mephine; Vialin; N-Methylphentermine; Wyfentermina; Wyamine; 100-92-5; Mefentermina; Mephenterminum; 2-Methylamino-2-methyl-1-phenylpropane; WY-585; N,alpha,alpha-Trimethylbenzeneethanamine; N-Methyl-omega-phenyl-t-butylamine; omega-Phenyl-tert-butyl-methylamine; N,alpha,alpha-Trimethylphenethylamine; N-Methyl-omega-phenyl-tert-butylamine; TEZ91L71V4; Phenethylamine, N,alpha,alpha-trimethyl-; methyl(2-methyl-1-phenylpropan-2-yl)amine; Benzeneethanamine, N,alpha,alpha-trimethyl-; CHEBI:6755; DTXSID4023256; RefChem:810992; DTXCID603256; C01CA11; 202-901-6; N,2-dimethyl-1-phenylpropan-2-amine; 2-Methyl-2-methylamino-1-phenylpropane; Mephentermine (INN); Benzeneethanamine, N,.alpha.,.alpha.-trimethyl-; (1,1-dimethyl-2-phenylethyl)methylamine; N,.alpha.,.alpha.-Trimethylphenethylamine; Phenethylamine, N,.alpha.,.alpha.-trimethyl-; MEPHENTERMINE [INN]; Mephentermine [INN:BAN]; Mefentermina [INN-Spanish]; Mephenterminum [INN-Latin]; N,2-dimethyl-1-phenylpropan-2-amine;N,2-dimethyl-1-phenylpropan-2-amine; HSDB 2172; NCGC00016570-01; EINECS 202-901-6; CAS-1212-72-2; BRN 1363850; UNII-TEZ91L71V4; Fentermin (Salt/Mix); Spectrum_001611; Prestwick0_000726; Prestwick1_000726; Prestwick2_000726; Prestwick3_000726; Spectrum2_000474; Spectrum3_001220; Spectrum4_000188; Spectrum5_001008; MEPHENTERMINE [MI]; MEPHENTERMINE [HSDB]; BSPBio_000652; BSPBio_002640; KBioGR_000735; KBioSS_002091; MEPHENTERMINE [VANDF]; DivK1c_000229; SCHEMBL121178; SPBio_000608; SPBio_002591; MEPHENTERMINE [WHO-DD]; BPBio1_000718; GTPL7222; CHEMBL1201234; BDBM81455; KBio1_000229; KBio2_002091; KBio2_004659; KBio2_007227; KBio3_002140; NINDS_000229; CAS_3677; NSC_3677; SBB015072; .omega.-Phenyl-tert-butyl-methylamine; N-Methyl-.omega.-phenyl-t-butylamine; AKOS006281398; DB01365; IDI1_000229; N,2-Dimethyl-1-phenyl-2-propanamine #; N-Methyl-.omega.-phenyl-tert-butylamine; NCGC00016570-02; NCGC00016570-03; ST075547; benzene, (2-methyl-2-methylamino)propyl-; SBI-0051802.P002; AB00053662; N,.alpha.,.alpha.-Trimethylbenzeneethanamine; NS00005281; C07889; D08180; AB00053662_08; 100M925; N,.alpha.,.alpha.-Trimethyl-.beta.-phenethylamine; Q6817800; BRD-K18194590-065-05-6; BRD-K18194590-065-08-0	Alkaloids	Tyrosine alkaloids	Phenylethylamines	C11H17N	163.136	RXQCGGRTAILOIN-UHFFFAOYSA-N	CNC(C)(C)CC1=CC=CC=C1	3677	HMDB0015452	C07889	6755	NA
HMAN3185	Indican	MTBLS13105_pos_our	RefMet	Indican	INDICAN; 487-60-5; Indoxyl-beta-D-glucoside; 1H-indol-3-yl beta-D-glucopyranoside; (2R,3S,4S,5R,6S)-2-(hydroxymethyl)-6-(1H-indol-3-yloxy)oxane-3,4,5-triol; N187WK1Y1J; CHEBI:16700; NSC-87517; Uindoxyl Sulfate; Sulfate, Indoxyl; Monosodium Salt, Indican; RefChem:791008; Monopotassium Salt, Indican; DTXSID30928203; 1H-Indol-3-ol Hydrogen Sulfate Ester; 1H-Indol-3-ol, hydrogen sulfate (ester); CHEBI:43355; Indican (metabolic indolyl sulfate); potassium 1H-indol-3-yl sulfate; 3-Indolyl-b-D-glucopyranoside; 3-Indoxyl-beta-D-glucopyranoside; Indoxyl beta-D-glucoside; Plant indican; Indikan; Indican (plant indican); Indican, plant; Indican (glucoside); 3-Indole-D-glucoside; MFCD00047169; (2S,3R,4S,5S,6R)-2-((1H-Indol-3-yl)oxy)-6-(hydroxymethyl)tetrahydro-2H-pyran-3,4,5-triol; (2R,3S,4S,5R,6S)-2-(Hydroxymethyl)-6-(1H-indol-3-yloxy)tetrahydropyran-3,4,5-triol; 3-(Glucosyloxy)indole; Indoxyl-.beta.-D-glucoside; Indoxyl |A-D-glucoside; Indican-Reaktion; 1H-Indol-3-yl beta-D-glucopyranoside; 3-(Glucosyloxy)indole; Indican (Glucoside); NSC 87517; Uroxanthin; .beta.-D-Glucopyranoside, 1H-indol-3-yl; 1H-Indol-3-yl beta-glucopyranoside; Y-beta-D-glucoside; NSC 87517; Indoxyl-b-D-glucoside; INDICAN [MI]; Indoxyl beta -D-glucoside; INDOXYL ?-GLUCOSIDE; UNII-N187WK1Y1J; SCHEMBL15756; 3-Indolyl ?-D-glucopyranoside; orb1306833; CHEMBL2063300; 3-Indolyl |_-D-glucopyranoside; 1H-indol-3-yl beta-D-glucoside; DTXSID10903997; XVARCVCWNFACQC-RKQHYHRCSA-N; Indoxyl beta-D-glucoside, >=97%; AKOS016844826; EBC-615810; EI03317; 1-O-(1H-indol-3-yl)-beta-D-glucose; beta-D-Glucopyranoside, 1H-indol-3-yl; Indole, 3-(beta-D-glucopyranosyloxy)-; SMP2_000304; 3-Indoxyl ?-D-glucoside;Y-Gluc;Indican; MSK170655-1000A; AS-59844; DA-54303; 3-Indoxyl-beta-D-glucopyranoside anhydrous; 3-(beta-D-Glucosido)indole, Plant indican; HY-122009; CS-0078782; Indoxyl beta-D-glucoside, BioXtra, >=97%; I-6045; 1H-INDOL-3-YL-.BETA.-D-GLUCOPYRANOSIDE; 487I605; F979082; Q418392; Indoxyl beta-D-glucoside, Vetec(TM) reagent grade, 97%; Indoxyl-beta-D-glucoside Solution in Acetonitrile, 1000ug/mL; 2-(hydroxymethyl)-6-(1H-indol-3-yloxy)tetrahydropyran-3,4,5- triol	Carbohydrates	Glycosyl compounds	Glycosyl compounds	C14H17NO6	295.106	XVARCVCWNFACQC-RKQHYHRCSA-N	OC[C@H]1O[C@@H](OC2=CNC3=C2C=CC=C3)[C@H](O)[C@@H](O)[C@@H]1O	441564	HMDB0061755	-	16700	NA
HMAN3186	Pentamidine	MTBLS13105_pos_our	RefMet	Pentamidine	pentamidine; 100-33-4; Pentamidina; Pentamidin; Pentamidinum; 4,4'-Diamidinodiphenoxypentane; 4,4'-(Pentamethylenedioxy)dibenzamidine; p,p'-(Pentamethylenedioxy)dibenzamidine; Pentam 300 (as isethionate); Nebupent (as isethionate); Pentacarinat (as isethionate); Benzenecarboximidamide, 4,4'-[1,5-pentanediylbis(oxy)]bis-; 4-{[5-(4-carbamimidoylphenoxy)pentyl]oxy}benzene-1-carboximidamide; 1,5-bis(4-amidinophenoxy)pentane; MP-601205; NSC-9921; MB 800 FREE BASE; MB-800; MB-800 FREE BASE; 4,4'-(1,5-Pentanediylbis(oxy))bis-benzenecarboximidamide; RP-2512; RP 2512 FREE BASE; RP-2512 FREE BASE; 673LC5J4LQ; NSC9921; MB-800 (AS ISETHIONATE); 4,4'-[1,5-Pentanediylbis(oxy)]bis-benzenecarboximidamide; Benzenecarboximidamide, 4,4'-(1,5-pentanediylbis(oxy))bis-; DTXSID7023431; CHEBI:45081; 4-((5-(4-carbamimidoylphenoxy)pentyl)oxy)benzene-1-carboximidamide; Aerosolized Pentamadine; RefChem:57387; GlyTouCan:G05924OI; PENTAMIDINI MESILAS; DTXCID403431; P01CX01; G05924OI; 202-841-0; 4,4'-(Pentane-1,5-diylbis(oxy))dibenzimidamide; Pentamide; 4-[5-(4-Carbamimidoylphenoxy)pentoxy]benzenecarboximidamide; MFCD00599574; Pentamidine (INN); PNT; GNF-Pf-3680; 4,4'-[pentane-1,5-diylbis(oxy)]dibenzenecarboximidamide; 4-[5-(4-carbamimidoylphenoxy)pentoxy]benzamidine; MMV000062; Pentamidina [DCIT]; PENTAMIDINE [INN]; Pentamidinum [INN-Latin]; Pentamidine [INN:BAN:DCF]; Lomidine (TN); CCRIS 3825; 4, 4'-Diamidinodiphenoxypentane; 1,3-BIS(4-AMIDINOPHENOXY)PENTANE; p,p'-(Pentamethylene-dioxy)bis-benzamidine; Nebupent (*Isethionate); NSC 9921; EINECS 202-841-0; Pentacarinat (*Isethionate); BRN 3159790; UNII-673LC5J4LQ; Pentam 300 (*Isethionate); RP 2512 (*Isethionate); HSDB 7474; 4,4'-(pentamethylenedioxy)dibenzamidine;4,4'-(Pentane-1,5-diylbis(oxy))dibenzimidamide;4-{[5-(4-carbamimidoylphenoxy)pentyl]oxy}benzene-1-carboximidamide; 4,4'-(Pentamethylenedioxy)dibenzamide; Pentamidine (Standard); p,p'-(Pentamethylenedioxy)bis[benzamidine]; CHEMBL55; PENTAMIDINE [MI]; Benzamidine, 4,4'-(pentamethylenedioxy)di-; Prestwick1_000553; Prestwick2_000553; Prestwick3_000553; Spectrum2_000155; Spectrum3_000276; Spectrum4_000380; Spectrum5_001808; PENTAMIDINE [HSDB]; 4,.omega.-diphenoxypentane; PENTAMIDINE [VANDF]; SCHEMBL3329; 4,4'-Diamidino-.alpha.,.omega.-diphenoxypentane; BSPBio_000625; BSPBio_001752; KBioGR_000879; PENTAMIDINE [WHO-DD]; 4-10-00-00447 (Beilstein Handbook Reference); MLS006011562; RP 2512 [as isethionate]; SPBio_000290; SPBio_002546; BPBio1_000689; cid_359323; orb1305716; WLN: MUYZR DO5OR DYZUM; BDBM45440; EX-A1489A; HY-B0537R; KBio3_001252; GLXC-07790; HMS2089J14; MB 800 [AS ISETHIONATE]; HY-B0537; EBC-02046; PR-118; AKOS015919681; DB00738; DS-1680; FP26808; SDCCGSBI-0050899.P002; Benzamidine,4'-(pentamethylenedioxy)di-; NCGC00179034-01; NCGC00179034-02; NCGC00179034-03; NCGC00179034-04; NCGC00179034-08; NCGC00179034-23; AC-12459; NCI60_042221; SMR001549987; SBI-0051570.P002; DB-315935; MP 601205; AB00053572; NS00008235; C07420; D08333; EN300-124032; AB00053572-18; AB00053572_19; AB00053572_20; 100P334; Q416206; BRD-K13183738-001-01-1; BRD-K13183738-300-02-5; BRD-K13183738-317-06-0; BRD-K13183738-317-10-2; SR-01000075174-14; Benzenecarboximidamide,4'-[1,5-pentanediylbis(oxy)]bis-; 4,4'-[Pentane-1,5-diylbis(oxy)]di(benzene-1-carboximidamide); 4-[5-(4-amidinophenoxy)pentoxy]benzamidine;2-hydroxyethanesulfonic acid; 4-[5-(4-carbamimidoylphenoxy)pentoxy]benzenecarboximidamide;2-oxidanylethanesulfonic acid; 4,4-(pentamethylenedioxy)dibenzamidine;4,4'-(Pentane-1,5-diylbis(oxy))dibenzimidamide;4-{[5-(4-carbamimidoylphenoxy)pentyl]oxy}benzene-1-carboximidamide	Benzenoids	Phenols	Phenol ethers	C19H24N4O2	340.19	XDRYMKDFEDOLFX-UHFFFAOYSA-N	NC(=N)C1=CC=C(OCCCCCOC2=CC=C(C=C2)C(N)=N)C=C1	4735	HMDB0014876	C07420	45081	NA
HMAN3187	Pentosidine	MTBLS13105_pos_our	RefMet	Pentosidine	Pentosidine; 124505-87-9; BJ4I2X2CQJ; CHEBI:59951; DTXSID60154417; 6-(2-{[(4S)-4-amino-4-carboxybutyl]amino}-4H-imidazo[4,5-b]pyridin-4-yl)-L-norleucine; (2S)-2-amino-6-(2-{[(4S)-4-amino-4-carboxybutyl]amino}-4H-imidazo[4,5-b]pyridin-4-yl)hexanoic acid; 4H-Imidazo(4,5-b)pyridine-4-hexanoic acid, alpha-amino-2-((4-amino-4-carboxybutyl)amino)-, (S-(R*,R*))-; 6-(2-(((4S)-4-Amino-4-carboxybutyl)amino)-4H-imidazo(4,5-b)pyridin-4-yl)-L-norleucine; (2S)-2-amino-6-(2-(((4S)-4-amino-4-carboxybutyl)amino)-4H-imidazo(4,5-b)pyridin-4-yl)hexanoic acid; RefChem:171499; DTXCID6076908; MFCD11111968; (2S)-2-amino-6-[2-[[(4S)-4-amino-4-carboxybutyl]amino]imidazo[4,5-b]pyridin-4-yl]hexanoic acid; 4H-Imidazo[4,5-b]pyridine-4-hexanoic acid, alpha-amino-2-[[(4S)-4-amino-4-carboxybutyl]amino]-, (alphaS)-; C17H26N6O4; (S)-2-Amino-6-(2-(((S)-4-amino-4-carboxybutyl)amino)-4H-imidazo[4,5-b]pyridin-4-yl)hexanoic acid; UNII-BJ4I2X2CQJ; 4H-Imidazo(4,5-b)pyridine-4-hexanoic acid, alpha-amino-2-(((4S)-4-amino-4-carboxybutyl)amino)-, (alphaS)-; Epitope ID:140093; SCHEMBL51200; orb1694227; AYEKKSTZQYEZPU-RYUDHWBXSA-N; SAE-3242-V; MSK169589; AKOS040754903; (2S)-2-amino-6-[2-[[(4S)-4-amino-5-hydroxy-5-oxopentyl]amino]imidazo[4,5-b]pyridin-4-yl]hexanoic acid; DB-222803; HY-113033; CS-0059403; Q7165277; (2S)-2-AMINO-6-(2-(((4S)- 4-AMINO-5-HYDROXY-5-OXOPENTYL))-4-IMIDAZO (4,5-B)PYRIDINYL)HEXANOIC ACID; (2S)-2-amino-6-[2-[[(4S)-4-amino-4-carboxy-butyl]amino]imidazo[4,5-b]pyridin-4-yl]hexanoic acid; (alphaS)-alpha-Amino-2-[[(4S)-4-amino-4-carboxybutyl]amino]-4H-imidazo[4,5-b]pyridine-4-hexanoic Acid; (S)-2-Amino-6-(2-(((S)-4-amino-4-carboxybutyl)amino)-4H-imidazo[4,5-b]pyridin-4-yl)hexanoicacid; [S-(R*,R*)]-alpha-Amino-2-[(4-amino-4-carboxybutyl)amino] -4H-Imidazo[4,5-b]pyridine-4-hexanoic Acid; 2-(((S)-4-Amino-4-carboxybutyl)amino)-4-((S)-5-amino-5-carboxypentyl)-1H-imidaZo[4,5-b]pyridin-4-ium TFA (Pentosidine)	Organic acids	Amino acids and peptides	Amino acids	C17H26N6O4	378.202	AYEKKSTZQYEZPU-RYUDHWBXSA-N	N[C@@H](CCCCN1C=CC=C2N=C(NCCC[C@H](N)C(O)=O)N=C12)C(O)=O	119593	HMDB0003933	-	59951	NA
HMAN3188	Guanadrel	MTBLS13105_pos_our	RefMet	Guanadrel Sulfate	GUANADREL; 40580-59-4; Guanadrelum; (1,4-Dioxaspiro(4.5)dec-2-ylmethyl)guanidine; CHEBI:5555; 765C9332T4; DTXSID2048533; 1-{1,4-dioxaspiro[4.5]decan-2-ylmethyl}guanidine; 1-(1,4-dioxaspiro(4.5)decan-2-ylmethyl)guanidine; RefChem:144631; GlyTouCan:G64132OC; DTXCID8028000; G64132OC; Guanadrel [INN]; Guanadrelum [INN-Latin]; N-(1,4-Dioxaspiro[4.5]dec-2-ylmethyl)guanidine; 2-(1,4-dioxaspiro[4.5]decan-3-ylmethyl)guanidine; Guanadrel (INN); Hylorel (TN); UNII-765C9332T4; GUANADREL [MI]; Prestwick0_000767; Prestwick1_000767; Prestwick2_000767; Prestwick3_000767; GUANADREL [VANDF]; GUANADREL [WHO-DD]; CHEMBL1037; BSPBio_000814; SCHEMBL180963; SPBio_002753; 2-((1,4-dioxaspiro[4.5]decan-2-yl)methyl)guanidine; BPBio1_000896; GTPL7193; orb1685321; SCHEMBL23858317; EX-A4513; EBC-44031; AKOS026777091; DB00226; HY-W376701; NCGC00179419-01; NCGC00179419-05; DA-63964; MS-23168; AB00513917; CS-0487434; C07035; D08029; F95296; AB00513917_02; 1-(1,4-dioxaspiro[4.5]dec-2-ylmethyl)guanidine; EN300-37158524; L001259; Q5613557; BRD-A14262390-065-01-8; N-[(1,4-Dioxaspiro[4.5]decan-2-yl)methyl]guanidine; N''-({1,4-dioxaspiro[4.5]decan-2-yl}methyl)guanidine; GUANIDINE (1,4-DIOXASPIRO(4.5)DEC-2-YLMETHYL)-	Organic oxygen compounds	Carbonyl compounds	1,3-dioxolanes	C10H19N3O2	213.148	HPBNRIOWIXYZFK-UHFFFAOYSA-N	NC(N)=NCC1COC2(CCCCC2)O1	38521	HMDB0014371	C07035	5555	NA
HMAN3189	carisoprodol	MTBLS13105_pos_our	RefMet	Carisoprodol	(S)-carisoprodol; CHEBI:59336; (2S)-2-[(carbamoyloxy)methyl]-2-methylpentyl propan-2-ylcarbamate; (2S)-2-((carbamoyloxy)methyl)-2-methylpentyl propan-2-ylcarbamate; RefChem:934933; GlyTouCan:G43825LK; G43825LK; [(2S)-2-(carbamoyloxymethyl)-2-methylpentyl] N-propan-2-ylcarbamate; (S)-2-methyl-2-propyl-1,3-propanediol carbamate isopropylcarbamate; CAS-78-44-4; Lopac-C-8759; CT4GH6T56G; CARISOPRODOL, (S)-; CHEMBL1472619; NCGC00015278-01; NCGC00015278-02; NCGC00015278-10; NCGC00016321-01; Q27126639; CARBAMIC ACID, N-(1-METHYLETHYL)-, 2-(((AMINOCARBONYL)OXY)METHYL)-2-METHYLPENTYL ESTER, (S)-	Organic oxygen compounds	Organooxygen compounds	Polyols	C12H24N2O4	260.174	OFZCIYFFPZCNJE-LBPRGKRZSA-N	CCCC(C)(COC(N)=O)COC(=O)NC(C)C	6603791	HMDB0014539	-	59336	NA
HMAN3190	ZILEUTON	MTBLS13105_pos_our	RefMet	Zileuton	ZILEUTON; 111406-87-2; Zyflo; Leutrol; Zyflo CR; Zileutonum; A-64077; 1-[1-(1-benzothiophen-2-yl)ethyl]-1-hydroxyurea; N-(1-Benzo(b)thien-2-ylethyl)-N-hydroxyurea; ABBOTT-64077; V1L22WVE2S; NSC-730712; NSC-759277; DTXSID9023752; (+-)-1-(1-Benzo(b)thien-2-ylethyl)-1-hydroxyurea; N-[1-(benzo[b]thiophen-2-yl)ethyl]-N-hydroxyurea; DTXCID003752; CHEBI:10112; (+-)-1-(1-Benzo[b]thien-2-ylethyl)-1-hydroxyurea; NSC730712; Abbot 64077; 1-(1-(1-benzothiophen-2-yl)ethyl)-1-hydroxyurea; N-(1-(benzo(b)thiophen-2-yl)ethyl)-N-hydroxyurea; RefChem:56486; (+-)-N-Hydroxy-N-(1-benzo(b)thien-2-ylethyl)-urea; 1-(1-(Benzo[b]thiophen-2-yl)ethyl)-1-hydroxyurea; Zileutonum [INN-Latin]; Abbott 64077; Urea, N-(1-benzo[b]thien-2-ylethyl)-N-hydroxy-; A 64077; Zyflo (TN); MFCD00866097; CHEMBL93; 1-[1-(1-benzothien-2-yl)ethyl]-1-hydroxyurea; (+/-)-1-(1-Benzo[b]thien-2-ylethyl)-1-hydroxyurea; N-(1-BENZO(B)THIEN-2-YL-ETHYL)-N-HYDROXYUREA; NCGC00159453-02; Urea, N-(1-benzo(b)thien-2-ylethyl)-N-hydroxy-; Ziluton; Zyflo Filmtab; SMR000466377; CAS-111406-87-2; ABT-077; Zileuton (USP/INN); SR-01000759349; (+/-)-1-(1-benzo(b)thien-2-ylethyl)-1-hydroxyurea; UNII-V1L22WVE2S; CTI-02; Leutrol;; ( inverted exclamation markA)-1(1-Benzo[b]thien-2-ylethyl)-1-hydroxyure; Zyflo;; Zileuton [USAN:USP:INN:BAN]; Zileuton (Standard); starbld0016861; ZILEUTON [USAN]; ZILEUTON [INN]; ZILEUTON [MI]; ZILEUTON [VANDF]; Prestwick0_001090; ZILEUTON [MART.]; ZILEUTON [USP-RS]; ZILEUTON [WHO-DD]; SCHEMBL4209; Zileuton- Bio-X trade mark; 1-[1-(benzothiophen-2-yl)ethyl]-1-hydroxy-urea; MLS000759510; MLS001424079; MLS006011971; ZILEUTON [ORANGE BOOK]; GTPL5297; orb1310574; Zileuton, >=98% (HPLC); SCHEMBL18251470; ZILEUTON [USP MONOGRAPH]; Urea, N-(1-benzo(b)thien-2-ylethyl)-N-hydroxy-, (+-)-; GLXC-07727; HMS2051M20; HMS2089J12; HMS2093H06; HMS2235O04; HMS3369I17; HMS3393M20; HMS3654J08; HMS3714E07; HMS3872F13; HMS5079K06; Pharmakon1600-01505906; BB_NC-02714; Tox21_111680; Tox21_301148; BBL029070; BDBM50000541; EBC-08204; HY-14164R; NSC759277; s1443; STL373010; AKOS000280127; AKOS016340558; Tox21_111680_1; CCG-100901; CCG-213571; CS-1563; DB00744; FZ28760; KS-1195; NC00151; NSC 730712; NSC 759277; SB19083; MRF-0000030; NCGC00159453-03; NCGC00159453-04; NCGC00159453-05; NCGC00159453-06; NCGC00255046-01; AC-13198; AC-31490; BZ164573; HY-14164; SY102131; SBI-0206869.P001; DB-015071; DB-335363; 1-[1-(2-Benzothienyl)ethyl]-1-hydroxyurea; NS00023571; SW197531-3; D00414; EN300-123022; N-(1-benzo[b]thien-2-ylethyl)-N-hydroxy-urea; ()-1(1-Benzo[b]thien-2-ylethyl)-1-hydroxyure; AB00639921-06; AB00639921-08; AB00639921-09; AB00639921_10; AB00639921_11; 406Z872; F223894; N-[1-(1-Benzothiophen-2-yl)ethyl]-N-hydroxyurea; Q202998; SR-01000759349-4; SR-01000759349-5; SR-01000759349-6; Zileuton, commercially available as 600 mg tablets; (+/-)-N-hydroxy-N-(1-benzo[b]thien-2-ylethyl)urea; 1-(1-(Benzo[b]thiophen-2-yl)ethyl)-1-hydroxyureaE; BRD-A56359832-001-04-6; BRD-A56359832-001-11-1; BRD-A56359832-001-12-9; BRD-A56359832-001-13-7; N-HYDROXY-N-{1-(BENZO[B]THIEN-2-YL)ETHYL}UREA; Z1546610483; Zileuton, United States Pharmacopeia (USP) Reference Standard; UREA, N-(1-BENZO(B)THIEN-2-YLETHYL)-N-HYDROXY-, (+/-)-	Organoheterocyclic compounds	Benzothiophenes	Benzothiophenes	C11H12N2O2S	236.062	MWLSOWXNZPKENC-UHFFFAOYSA-N	CC(N(O)C(N)=O)C1=CC2=CC=CC=C2S1	60490	HMDB0014882	-	10112	NA
HMAN3191	ALPRENOLOL	MTBLS13105_pos_our	RefMet	Alprenolol	alprenolol; 13655-52-2; Alfeprol; Alprenololum; 1-(o-Allylphenoxy)-3-(isopropylamino)-2-propanol; 1-(2-Allylphenoxy)-3-isopropylamino-2-propanol; 1-(propan-2-ylamino)-3-(2-prop-2-enylphenoxy)propan-2-ol; DTXSID0045127; 2-Propanol, 1-[(1-methylethyl)amino]-3-[2-(2-propenyl)phenoxy]-; 877K5MQ27W; NSC-759561; DTXCID8025127; CHEBI:51211; 2-Propanol, 1-((1-methylethyl)amino)-3-(2-(2-propenyl)phenoxy)-; {2-hydroxy-3-[2-(prop-2-en-1-yl)phenoxy]propyl}(propan-2-yl)amine; alprenololo; AptinDuriles; Aptin Duriles; Aptin-Duriles; (2-hydroxy-3-(2-(prop-2-en-1-yl)phenoxy)propyl)(propan-2-yl)amine; RefChem:388788; GlyTouCan:G61306SU; G61306SU; H5628; H 56 28; 237-140-9; C07AA01; Alpheprol; Alfeprol [Russian]; Alprenololum [INN-Latin]; (RS)-Alprenolol;dl-Alprenolol; S-(-)-ALPRENOLOL; Alprenolol (INN); 2-Propanol, 1-(o-allylphenoxy)-3-(isopropylamino)-; 122259-67-0; (-)-1-(o-Allylphenoxy)-3-(isopropylamino)-2-propanol; CHEMBL266195; NCGC00015099-05; ALPRENOLOL [INN]; Alprenolol [INN:BAN]; CAS-13655-52-2; EINECS 237-140-9; Aprenololo; Atenenol; UNII-877K5MQ27W; Alprenolol?; MFCD00242735; Spectrum_000168; ALPRENOLOL [MI]; Prestwick0_000250; Prestwick1_000250; Prestwick2_000250; Prestwick3_000250; Spectrum2_001814; Spectrum3_001066; Spectrum4_001216; Spectrum5_001414; ALPRENOLOL,(+); ALPRENOLOL,(-); ALPRENOLOL [MART.]; ALPRENOLOL [WHO-DD]; Lopac0_000152; Oprea1_368995; SCHEMBL34636; BSPBio_000040; BSPBio_002652; GTPL563; KBioGR_001652; KBioSS_000648; DivK1c_000015; SPBio_001827; SPBio_002259; BPBio1_000044; orb1689972; orb1703156; SCHEMBL29355107; BDBM25764; KBio1_000015; KBio2_000648; KBio2_003216; KBio2_005784; KBio3_001872; NINDS_000015; 1-[2-(propen-2-ylphenoxy)]-3-(isopropylamino)propan-2-ol; HMS2089G06; HY-B1517; MSK11099; Tox21_110084; EX-A14957; AKOS016376219; Tox21_110084_1; CCG-204247; CS-5734; DB00866; NSC 759561; SDCCGSBI-0050140.P004; IDI1_000015; NCGC00015099-03; NCGC00015099-04; NCGC00015099-06; NCGC00015099-08; NCGC00015099-09; NCGC00015099-11; NCGC00015099-12; NCGC00015099-16; NCGC00089741-02; NCGC00089741-03; NCGC00089741-04; DA-70730; DA-77607; MS-23533; SBI-0050140.P003; AB00053431; NS00008745; D07156; F85411; AB00053431-13; AB00053431_14; 655A522; L000961; Q201370; 1-(2-Allylphenoxy)-3-(isopropylamino)-2-propanol #; BRD-A00993607-003-05-5; BRD-A00993607-003-15-4; BRD-A00993607-003-24-6; (RS)-1-(2-allylphenoxy)-3-(isopropylamino)propan-2-ol; 1-[(Propan-2-yl)amino]-3-[2-(prop-2-en-1-yl)phenoxy]propan-2-ol; 2-PROPANOL, 1-((1-METHYLETHYL)AMINO)-3-)2-(2-PROPENYL)PHENOXY)-; 2-Propanol, 1-[(1-methylethyl)amino]-3-[2-(2-propen-1-yl)phenoxy]-	Benzenoids	Phenylpropenes	Phenylpropenes	C15H23NO2	249.173	PAZJSJFMUHDSTF-UHFFFAOYSA-N	CC(C)NCC(O)COC1=CC=CC=C1CC=C	2119	HMDB0015004	-	51211	NA
HMAN3192	Fenoterol	MTBLS13105_pos_our	RefMet	Fenoterol	fenoterol; 13392-18-2; Phenoterol; Fenoterolum; Berotec; 5-(1-hydroxy-2-{[1-(4-hydroxyphenyl)propan-2-yl]amino}ethyl)benzene-1,3-diol; Dosberotec; Airum; 1-(3,5-Dihydroxyphenyl)-1-hydroxy-2-((4-hydroxyphenyl)isopropylamino)ethane; 5-[1-hydroxy-2-[1-(4-hydroxyphenyl)propan-2-ylamino]ethyl]benzene-1,3-diol; 1-(p-Hydroxyphenyl)-2-((beta-hydroxy-beta-(3',5'-dihydroxyphenyl))ethyl)aminopropane; 3,5-Dihydroxy-alpha-(((p-hydroxy-alpha-methylphenethyl)amino)methyl)benzyl alcohol; DTXSID4023046; CHEBI:149226; 1,3-Benzenediol, 5-(1-hydroxy-2-((2-(4-hydroxyphenyl)-1-methylethyl)amino)ethyl)-; 5-{1-Hydroxy-2-[2-(4-hydroxy-phenyl)-1-methyl-ethylamino]-ethyl}-benzene-1,3-diol; NSC-757811; TH-1165; 5-(1-hydroxy-2-(1-(4-hydroxyphenyl)propan-2-ylamino)ethyl)benzene-1,3-diol; p-Hydroxyphenylorciprenaline; 5-(1-hydroxy-2-((1-(4-hydroxyphenyl)propan-2-yl)amino)ethyl)benzene-1,3-diol; p-Hydroxyphenyl-orciprenaline; fenoterolo; Berodual n; 5-(1-Hydroxy-2-(2-(4-hydroxy-phenyl)-1-methyl-ethylamino)-ethyl)-benzene-1,3-diol; Berotec 100; Berotec 200; Hydrochloride, Fenoterol; RefChem:598896; Berotec (as hydrobromide); p Hydroxyphenylorciprenaline; Th1165a; p Hydroxyphenyl orciprenaline; DTXCID903046; G02CA03; R03AC04; R03CC04; (1RS)-1-(3,5-Dihydroxyphenyl)-2-(((1RS)-2-(4-hydroxyphenyl)-1-methylethyl)amino)ethanol; 130156-24-0; 22M9P70OQ9; Fenoterolum [INN-Latin]; TH 1165; TH 1165A; Th-1165;Phenoterol; CHEMBL32800; Th-1165a; TH 1165A [AS HYDROBROMIDE SALT]; CHEMBL537445; 391234-95-0; 1,3-Benzenediol,5-[(1S)-1-hydroxy-2-[[(1R)-2-(4-hydroxyphenyl)-1-methylethyl]amino]ethyl]-; Fenoterol (USAN/INN); BRN 2157041; Fenoterol [USAN:INN:BAN]; Berotec (Salt/Mix); Spectrum_001246; Partusisten (Salt/Mix); Prestwick0_000282; Prestwick1_000282; Prestwick2_000282; Prestwick3_000282; Spectrum2_001388; Spectrum3_000915; Spectrum4_001014; Spectrum5_001572; SCHEMBL5009; 5-[1-Hydroxy-2-[[2-(4-hydroxyphenyl)-1-methylethyl]amino]ethyl]-1,3-benzenediol; Lopac0_000544; BSPBio_000184; GTPL557; KBioGR_001507; KBioSS_001726; DivK1c_000405; SPBio_001376; SPBio_002403; BPBio1_000204; orb1685389; TH 1165A FREE BASE; TH-1165A FREE BASE; KBio1_000405; KBio2_001726; KBio2_004294; KBio2_006862; KBio3_001890; 3,5-Dihydroxy-.alpha.-(((p-hydroxy-.alpha.-methylphenethyl)amino)methyl)benzyl alcohol; NINDS_000405; HMS3886D03; HMS5085P05; HY-B0976; BBL023034; BDBM50131281; BDBM50221768; EBC-26549; Fenoterol Hydrobromide EP Impurity A; MFCD00242675; s5769; STL356034; AKOS015964608; CCG-204634; CS-4466; DB01288; NSC 757811; SDCCGSBI-0050527.P004; 5-(1-hydroxy-2-{[2-(4-hydroxyphenyl)-1-methylethyl]amino}ethyl)benzene-1,3-diol; 5-[1-hydroxy-2-[[2-(4-hydroxyphenyl)-1-methyl-ethyl]amino]ethyl]benzene-1,3-diol; Benzyl alcohol, 3,5-dihydroxy-alpha-(((p-hydroxy-alpha-methylphenethyl)amino)methyl)-; IDI1_000405; NCGC00015430-02; NCGC00015430-03; NCGC00015430-11; NCGC00162181-01; AC-13630; DA-63411; FF171137; SBI-0050527.P003; AB00053590; NS00002340; D04157; G12550; AB00053590_10; 392F182; EN300-18530961; L000255; Q420188; BRD-A97104540-004-04-4; BRD-A97104540-004-08-5; BRD-A97104540-004-15-0; (1RS)-1-(3,5-dihydroxyphenyl)-2-[[(1SR)-2-(4- hydroxyphenyl)-1-methylethyl]amino]ethanol; 1-(p-Hydroxyphenyl)-2-((.beta.-hydroxy-.beta.-(3',5'-dihydroxyphenyl))ethyl)aminopropane; Benzyl alcohol, 3,5-dihydroxy-.alpha.-(((p-hydroxy-.alpha.-methylphenethyl)amino)methyl)-; rac-(2S)-N-[(2R)-2-(3,5-dihydroxyphenyl)-2-hydroxyethyl]-1-(4-hydroxyphenyl)propan-2-amonium bromide	Alkaloids	Tyrosine alkaloids	Phenylethylamines	C17H21NO4	303.147	LSLYOANBFKQKPT-UHFFFAOYSA-N	CC(CC1=CC=C(O)C=C1)NCC(O)C1=CC(O)=CC(O)=C1	3343	HMDB0015405	-	149226	NA
HMAN3193	N6-Methyl-2'-deoxyadenosine	MTBLS13105_pos_our	RefMet	N6-Methyl-2'-deoxyadenosine	N6-Methyl-2'-deoxyadenosine; n6-methyldeoxyadenosine; (2R,3S,5R)-2-(hydroxymethyl)-5-[6-(methylamino)purin-9-yl]oxolan-3-ol; 48QZW2IR9H; NSC-66392; (2R,3S,5R)-2-(hydroxymethyl)-5-[6-(methylamino)purin-9-yl]tetrahydrofuran-3-ol; (2R,3S,5R)-2-(hydroxymethyl)-5-(6-(methylamino)purin-9-yl)oxolan-3-ol; (2R,3S,5R)-2-(hydroxymethyl)-5-(6-(methylamino)purin-9-yl)tetrahydrofuran-3-ol; RefChem:1092224; 2002-35-9; Adenosine, 2'-deoxy-N-methyl-; (2R,3S,5R)-2-(Hydroxymethyl)-5-(6-(methylamino)-9H-purin-9-yl)tetrahydrofuran-3-ol; 2'-deoxy-n6-methyladenosine; 2'-Deoxy-N-methyladenosine; N6-Me-dAdo; N(6)-Me-Dado; N(6)-Methyl-2'-deoxyadenosine; MFCD00055999; 2'-Deoxy-N6-methylado; (2R,3S,5R)-2-(hydroxymethyl)-5-[6-(methylamino)-9H-purin-9-yl]oxolan-3-ol; N-6-methyl-2-deoxyadenosine; UNII-48QZW2IR9H; n6-methyl-2'-deoxy-adenosine; 2'-Deoxy-N(6)-methyladenosine; 2'-deoxy-n6-methyl-d-adenosine; 2'-Deoxy-N-methyl-adenosine; 2'-Deoxy-N6-methyladenosine; 6-(Methylamino)purine deoxyriboside; N6-Methyl-2'-deoxyadenosine; N6-Methyldeoxyadenosine; NSC 66392; C03795; SCHEMBL548569; Adenosine,2'-deoxy-N-methyl-; CHEBI:7417; orb1908569; CHEMBL1875918; BDBM82036; DTXSID60173840; DYSDOYRQWBDGQQ-XLPZGREQSA-N; HG1034; PDSP1_001011; PDSP2_000995; AKOS024260286; AC-8212; CS-W012441; ND06386; NCGC00163306-01; AS-59789; BP-43554; DA-55956; SY067799; 6-(METHYLAMINO)PURINE DEOXYRIBOSIDE; F334242; N6-Methyl-2 inverted exclamation mark -deoxyadenosine; Q27107487	Nucleic acids	Purines	Purine deoxyribonucleosides	C11H15N5O3	265.118	DYSDOYRQWBDGQQ-XLPZGREQSA-N	CNC1=C2N=CN(C3CC(O)C(CO)O3)C2=NC=N1	168948	HMDB0255300	C03795	7417	NA
HMAN3194	2,4-Dinitrophenylhydrazine	MTBLS13105_pos_our	RefMet	2,4-Dinitrophenylhydrazine	2,4-Dinitrophenylhydrazine; 119-26-6; (2,4-Dinitrophenyl)hydrazine; 2,4-Dnph; Hydrazine, (2,4-dinitrophenyl)-; 1-Hydrazino-2,4-dinitrobenzene; 1N39KD7QPJ; NSC-5709; DTXSID2059485; CHEBI:66932; RefChem:443841; DTXCID5033462; 204-309-3; DNPH; Brady's reagent; 2,4-Dinitrofenylhydrazin; NSC 5709; 2,4-DNP hydrazine; CCRIS 3140; 2,4-Dinitrofenylhydrazin [Czech]; 24-Dinitrophenylhydrazine; EINECS 204-309-3; UNII-1N39KD7QPJ; 2,4-dinitrophenyl hydrazine; BRN 0615586; Dnp-hydrazine; AI3-08919; 1-(2,4-Dinitrophenyl)hydrazine; WLN: ZMR BNW DNW; 2,4-dinitrophebylhydrazine; 2,4-dinitro phenylhydrazine; Hydrazine,4-dinitrophenyl)-; SCHEMBL16140; 4-15-00-00380 (Beilstein Handbook Reference); (2,4-dinitrophenyl)-hydrazine; CHEMBL352799; 1-hydrazine-2,4-dinitrobenzene; SCHEMBL29352891; (2,4-Dinitro-phenyl)-hydrazine; NSC5709; STR01253; BBL000665; MFCD00007578; STK365303; AKOS000119104; DINITROPHENYL)HYDRAZINE, (2,4-; NCGC00342004-01; 2,4-Dinitrophenylhydrazine, LR, >=98%; (2,4-DINITROPHENYL)HYDRAZINE [MI]; DB-041456; 2,4-Dinitrophenylhydrazine, p.a., 99.0%; D0845; D2968; NS00001171; EN300-18215; 2,4-Dinitrophenylhydrazine, JIS special grade; 2,4-Dinitrophenylhydrazine, reagent grade, 97%; AB00514107-03; Q209227; F0722-8833; (2,4-Dinitrophenyl)hydrazine (contains 30 - 40% water); 2,4-Dinitrophenylhydrazine, puriss. p.a., moistened with water, >=99.0% (HPLC); InChI=1/C6H6N4O4/c7-8-5-2-1-4(9(11)12)3-6(5)10(13)14/h1-3,8H,7H; 2,4-Dinitrophenylhydrazine, for HPLC derivatization, moistened with 35% water, >=99.0% (HPLC)	Benzenoids	Benzenes	Nitrobenzenes	C6H6N4O4	198.039	HORQAOAYAYGIBM-UHFFFAOYSA-N	NNC1=C(C=C(C=C1)N(=O)=O)N(=O)=O	3772977	HMDB0245463	-	66932	NA
HMAN3195	Penciclovir	MTBLS13105_pos_our	RefMet	Penciclovir	penciclovir; 39809-25-1; Denavir; BRL-39123; Penciclovirum; Vectavir; BRL 39123; 9-(4-Hydroxy-3-(hydroxymethyl)butyl)guanine; CCRIS 9213; 9-(4-HYDROXY-3-(HYDROXYMETHYL)BUT-1-YL)GUANINE; 2-Amino-1,9-dihydro-9-[4-hydroxy-3-(hydroxymethyl)butyl]-6H-purin-6-one; 359HUE8FJC; 9-(4-hydroxy-3-hydroxymethylbut-1-yl)guanine; NSC-759624; 9-(4-hydroxy-3-hydroxymethylbut-1-yl)-guanine; DTXSID9046491; 9-[4-Hydroxy-3-(hydroxymethyl)butyl]guanine; 9-[4-hydroxy-3-(hydroxymethyl)but-1-yl]guanine; CHEBI:7956; DTXCID7026491; 6H-Purin-6-one, 2-amino-1,9-dihydro-9-(4-hydroxy-3-(hydroxymethyl)butyl)-; 9-[2-hydroxy-1-(hydroxymethyl)-ethoxymethyl]guanine; 6H-Purin-6-one, 2-amino-1,9-dihydro-9-[4-hydroxy-3-(hydroxymethyl)butyl]-; 2-AMINO-1,9-DIHYDRO-9-(4-HYDROXY-3-(HYDROXYMETHYL)BUTYL)-6H-PURIN-6-ONE; 9-(2-hydroxy-1-(hydroxymethyl)-ethoxymethyl)guanine; 2-amino-9-(4-hydroxy-3-(hydroxymethyl)butyl)-6,9-dihydro-3H-purin-6-one; 2-amino-9-[4-hydroxy-3-(hydroxymethyl)butyl]-6,9-dihydro-3H-purin-6-one; RefChem:55824; GlyTouCan:G32419ZH; D06BB06; J05AB13; G32419ZH; 663-371-3; Penciclovirum [INN-Latin]; Pencyclovir; 2-amino-9-[4-hydroxy-3-(hydroxymethyl)butyl]-3H-purin-6-one; PE2; 2-amino-9-(4-hydroxy-3-(hydroxymethyl)butyl)-1H-purin-6(9H)-one; MFCD00866931; CHEMBL1540; 2-amino-9-[4-hydroxy-3-(hydroxymethyl)butyl]-1H-purin-6-one; 2-amino-9-[1,1,2,2-tetradeuterio-4-hydroxy-3-(hydroxymethyl)butyl]-3H-purin-6-one; NCGC00164630-01; 2-amino-9-[4-hydroxy-3-(hydroxymethyl)butyl]-1,9-dihydro-6H-purin-6-one; PCV; Penciclovir [USAN:INN:BAN]; 2-[2-(2-amino-6-hydroxypurin-9-yl)ethyl]propane-1,3-diol; Adenovir; 2-amino-9-(4-hydroxy-3-(hydroxymethyl)butyl)-1,9-dihydro-6H-purin-6-one; SMR000466317; Denavir (TN); CAS-39809-25-1; SR-05000001512; Penciclovir (USAN/INN); UNII-359HUE8FJC; Penciclovir?; HSDB 8123; 2-Amino-1,9-dihydro-9-[4-hydroxy-3-(hydroxymethyl)butyl]-6H-purin-6-one; Denavir; Penciclovir; VSA 671;; 6H-Purin-6-one, 2-amino-1,9-dihydro-9-[4-hydroxy-3-(hydroxymethyl)butyl-3,3,4,4-d4]-; MB2488; MFCD15142866; Penciclovir (Standard); PENCICLOVIR [MI]; PENCICLOVIR [INN]; PENCICLOVIR [USAN]; PENCICLOVIR [VANDF]; SCHEMBL3494; SCHEMBL3495; PENCICLOVIR [MART.]; PENCICLOVIR [WHO-DD]; MLS000759422; MLS001424110; orb1307915; Penciclovir - Bio-X trade mark; SCHEMBL19236307; SCHEMBL29357169; PENCICLOVIR [ORANGE BOOK]; JNTOCHDNEULJHD-UHFFFAOYSA-N; HMS2051D06; HMS2090H11; HMS2232A11; HMS3371P04; HMS3393D06; HMS3652H07; HMS3713P14; HMS5082N06; PENCICLOVIR [USP IMPURITY]; Pharmakon1600-01502320; BRL39123; MSK10594; Tox21_112248; BDBM50210804; EBC-13567; HY-17424R; NSC759624; s4184; 2-amino-9-[4-hydroxy-3-(hydroxymethyl)butyl]-6,9-dihydro-1H-purin-6-one; AKOS007930676; AKOS026750166; BRL 39123;VSA 671; Penciclovir & Human interferon-.beta.; Tox21_112248_1; AC-8067; CCG-101000; CCG-213029; CCG-266987; CS-1355; DB00299; Famciclovir Penciclovir Impurity (Usp); FP26790; KS-5016; NC00250; NSC 759624; Penciclovir & Human interferon-.alpha.; Penciclovir & Human interferon-.gamma.; NCGC00263533-01; NCGC00263533-12; NCGC00386270-02; BP164247; HY-17424; SY108991; NS00000601; P2164; SW197630-2; C07417; D05407; AB00698242-05; AB01275514-01; AB01275514_02; AB01566918_01; EN300-1081992; 809P251; A824740; F869003; Q420364; SR-01000763121; SR-01000763121-3; SR-05000001512-1; SR-05000001512-2; BRD-K47780086-001-06-1; BRD-K47780086-001-07-9; BRD-K47780086-001-08-7; Z2025569265; 2-[2-(2-Amino-6-hydroxy-purin-9-yl)-ethyl]-propane-1,3-diol; 2-amino-9-[4-hydroxy-3-(hydroxymethyl)butyl]-3H-purin- 6-one; 2-azanyl-9-[3-(hydroxymethyl)-4-oxidanyl-butyl]-3H-purin-6-one; 2-Amino-9-(4-hydroxy-3-hydroxymethyl-butyl)-1,9-dihydro-purin-6-one; 2-Amino-9-[4-hydroxy-3-(hydroxymethyl)butyl]-3,9-dihydro-6H-purin-6-one; 2-Amino-9-(4-hydroxy-3-hydroxymethyl-butyl)-1,9-dihydro-purin-6-one (PCV); 2-Amino-9-(4-hydroxy-3-hydroxymethyl-butyl)-1,9-dihydro-purin-6-one(PCV, Penciclovir); 6H-Purin-6-one, 2-amino-1,9-dihydro-9-(4-hydroxy-3-(hydroxymethyl)butyl)- & Human interferon-.alpha.; 6H-Purin-6-one, 2-amino-1,9-dihydro-9-(4-hydroxy-3-(hydroxymethyl)butyl)- & Human interferon-.gamma.; 6H-Purin-6-one, 2-amino-1,9-dihydro-9-(4-hydroxy-3-(hydroxymethyl)butyl)- & Human interferon-beta	Nucleic acids	Purines	Other purines	C10H15N5O3	253.118	JNTOCHDNEULJHD-UHFFFAOYSA-N	NC1=NC(=O)C2=C(N1)N(CCC(CO)CO)C=N2	135398748	HMDB0014444	C07417	7956	NA
HMAN3196	3-Amino-5-hydroxybenzoate	MTBLS13105_pos_our	RefMet	3-Amino-5-hydroxybenzoic acid	3-Amino-5-hydroxybenzoic acid; 76045-71-1; 3-Ahba; Benzoic acid, 3-amino-5-hydroxy-; UJU6MLE7KP; CHEBI:29507; DTXSID20226947; RefChem:911140; DTXCID50149438; 822-406-4; AHBA; 3-amino-5-hydroxy-benzoic acid; MFCD06797571; 5-Amino-3-hydroxybenzoic acid; 119690-81-2; 3-Amino-5-hydroxybenzoicAcid; 3-hydroxy-5-aminobenzoic acid; 3-amino-5-hydoxybenzoic acid; SCHEMBL571808; orb1745285; SCHEMBL6085434; SCHEMBL29581511; QPEJHSFTZVMSJH-UHFFFAOYSA-N; AKOS005257914; AB29674; AC-2634; EBC-617043; HY-W077634; AS-31231; PD166923; SY002353; DB-018515; CS-0113071; EN300-113502; F223494; Q27110106; Z1198170625	Benzenoids	Benzenes	Hydroxybenzoic acids	C7H7NO3	153.043	QPEJHSFTZVMSJH-UHFFFAOYSA-N	C1=C(C=C(C=C1N)O)C(=O)O	127115	HMDB0304942	C12107	29507	NA
HMAN3197	secobarbital	MTBLS13105_pos_our	RefMet	Secobarbital	secobarbital; Secobarbitone; Quinalbarbitone; Seconal; Quinalbarbital; Evronal; Hypotrol; Meballymal; 76-73-3; Immenox; Secobarbitalum; Somosal; (+-)-Secobarbital; Secobarbitale; Somatarax; 5-ALLYL-5-(1-METHYLBUTYL)BARBITURIC ACID; (RS)-Secobarbital; Secobarbital cii; 5-Allyl-5-(1-methylbutyl)malonylurea; Barbituric acid, 5-allyl-5-(1-methylbutyl)-; 5-Allyl-5-(1-methylbutyl)barbiturate; 2,4,6(1H,3H,5H)-Pyrimidinetrione, 5-(1-methylbutyl)-5-(2-propenyl)-; 5-pentan-2-yl-5-prop-2-enyl-1,3-diazinane-2,4,6-trione; 1P7H87IN75; 5-Allyl-5-(1-methylbutyl)-2,4,6(1H,3H,5H)-pyrimidinetrione; Sodium quinalbarbitone; 5-(1-methylbutyl)-5-(2-propenyl)-2,4,6(1H,3H,5H)-pyrimidinetrione; Secobarbital sodium free acid; CHEBI:9073; DTXSID6044145; 5-allyl-5-(1-methylbutyl)pyrimidine-2,4,6(1H,3H,5H)-trione; 5-(pentan-2-yl)-5-(prop-2-en-1-yl)-1,3-diazinane-2,4,6-trione; Imesonal; Trisomnin; secobarbital-natrium; RefChem:884783; DTXCID4024145; N05CA06; 200-982-2; Secobarbitale [DCIT]; Secobarbitalum [INN-Latin]; (+/-)-Secobarbital; Meballymalum; DEA No. 2315; Hyptran; Sodium secobarbital; 2,4,6(1H,3H,5H)-Pyrimidinetrione, 5-(1-methylbutyl)-5-(2-propen-1-yl)-; Secobarbital (1.0mg/ml in Methanol); Secobarbital (1mg/ml in Acetonitrile); Seconal (TN); HSDB 3182; (+/-)-Quinalbarbitone; Secobarbital suppository dosage form; EINECS 200-982-2; Secobarbital (USP/INN); Secobarbital [USP:INN]; (+-)-5-Allyl-5-(1-methylbutyl)-barbituric acid; BRN 0225330; UNII-1P7H87IN75; NCGC00247712-01; Hyptran (Salt/Mix); Imesonal (Salt/Mix); Trisomnin (Salt/Mix); Immenoctal (Salt/Mix); BARBITURIC ACID, 5-ALLYL-5-(1-METHYLBUTYL)-, (+-)-; SECOBARBITAL [INN]; CHEMBL447; SECOBARBITAL [HSDB]; (.+/-.))-Secobarbital; SECOBARBITAL [VANDF]; SCHEMBL80734; SECOBARBITAL [MART.]; 5-24-09-00235 (Beilstein Handbook Reference); SECOBARBITAL [USP-RS]; SECOBARBITAL [WHO-DD]; GTPL7615; SCHEMBL11110602; Secobarbital, analytical standard; Secobarbital, 1mg/ml in Methanol; SECOBARBITAL [USP IMPURITY]; VFA24397; Secobarbital 0.1 mg/ml in Methanol; Secobarbital 1.0 mg/ml in Methanol; 5-(1-Methylbutyl)-5-(2-propen-1-yl)-2,4,6(1H,3H,5H)-pyrimidinetrione; 5-(pentan-2-yl)-5-(prop-2-en-1-yl)-pyrimidine-2,4,6(1H,3H,5H)-trione; DB00418; 2,4,6(1H,3H,5H)-Pyrimidinetrione, 5-(1-methylbutyl)-5-(2-propenyl)-, (+-)-; Secobarbital (1 mg/ml in Acetonitrile); SECOBARBITAL SODIUM FREE ACID [MI]; NS00010411; S0223; D00430; Q414788; Secobarbital suppository dosage form [DEA No. 2316]; pyrimidine-2,4,6(1H,3H,5H)-trione, 5-allyl-5-(1-methylbutyl)-; Secobarbital, United States Pharmacopeia (USP) Reference Standard; 2,4,6(1H,3H,5H)-Pyrimidinitrione, 5-(1-methylbutyl)-5-(2-propenyl)-	Nucleic acids	Pyrimidines	Barbituric acid derivatives	C12H18N2O3	238.132	KQPKPCNLIDLUMF-UHFFFAOYSA-N	CCCC(C)C1(CC=C)C(=O)NC(=O)NC1=O	5193	HMDB0014562	-	9073	NA
HMAN3198	4-Aminobenzoate	MTBLS13105_pos_our	RefMet	p-Aminobenzoic acid	4-aminobenzoic acid; 150-13-0; p-aminobenzoic acid; PABA; para-aminobenzoic acid; Vitamin BX; p-Carboxyaniline; Sunbrella; 4-Carboxyaniline; Pabacyd; Paraminol; Amben; Benzoic acid, 4-amino-; p-Carboxyphenylamine; Pabafilm; Pabamine; Paranate; Romavit; 1-Amino-4-carboxybenzene; Vitamin H'; Bacterial vitamin H1; Anticanitic vitamin; Chromotrichia factor; RVPaba Lipstick; Papacidum; Rvpaba; Trichochromogenic factor; Anti-chromotrichia factor; Super Shade by Coppertone; Benzoic acid, p-amino-; Acidum paraminobenzoicum; ABEE; gamma-Aminobenzoic acid; TL2TJE8QTX; DTXSID6024466; CHEBI:30753; Antichromotrichia factor; Aminobenzoic acid (USP); Aminobenzoic acid [USP]; DTXCID404466; Paraminan; 4-aminobenzoic acid, potassium salt; p Aminobenzoic Acid; para Aminobenzoic Acid; Aminobenzoate, Potassium; RefChem:97835; 4-Aminobenzoate, Potassium; para-Aminobenzoate, Magnesium; 4 Aminobenzoic Acid, Potassium Salt; 205-753-0; 4 Aminobenzoic Acid; AMINOBENZOIC ACID; Hachemina; MFCD00007894; benzoic acid, 4-amino; Pabagel; Pabanol; 4-AMINO-BENZOIC ACID; Caswell No. 033B; Kyselina p-aminobenzoova; Vitamin H1; 4-azaniumylbenzoate; Acido p-aminobenzoico; PAB; Aminobenzoate; Acido p-aminobenzoico [Italian]; Kyselina p-aminobenzoova [Czech]; Anticantic vitamin; p-Aminobenzoesaeure; 4-Aminobenzoesaeure; 4-Carboxyphenylamine; EPA Pesticide Chemical Code 233300; BRN 0471605; p-amino-Benzoic acid; AI3-02436; NSC-7627; .gamma.-Aminobenzoic acid; Aniline-4-carboxylic acid; CHEMBL542; AMINOBENZOIC ACID, PARA; NCGC00091051-01; CAS-150-13-0; SMR000471833; 4-aminobenzoic-acid; p-amino benzoic acid; CCRIS 6209; HSDB 6840; UNII-TL2TJE8QTX; NSC 7627; EINECS 205-753-0; Tetracaine EP Impurity A; Actipol; 4-ammoniobenzoate; p-carboxy aniline; amino benzoic acid; p-aminobezoic acid; gamma-Aminobenzoate; 4-aminobezoic acid; Trochromogenic factor; 4 - carboxy-aniline; Aniline-4-carboxylate; 4-Amino benzoic acid; 4-(amino)benzoic acid; Spectrum_000036; RVPaba lipstick (TN); P-AMINO-BENZOATE; potassium-p-aminobenzoate; 4-Aminobenzoic acid CRS; Spectrum2_000123; Spectrum3_000294; Spectrum4_000142; Spectrum5_000778; bmse000066; bmse000887; bmse000916; Epitope ID:115017; H-(4)Abz-OH; EC 205-753-0; SCHEMBL8249; 4-Aminobenzoic acid, 99%; Oprea1_221096; BSPBio_001828; KBioGR_000584; KBioSS_000396; MLS001066325; MLS001335919; MLS001335920; BIDD:ER0375; DivK1c_000783; SCHEMBL313191; 4-aminobenzoic acid zwitterion; SPBio_000166; orb1309023; p-Aminobenzoic acid, Free Acid; SCHEMBL2165513; SCHEMBL6631569; SCHEMBL6633059; 4-Aminobenzoic acid (Standard); component of Presun (Salt/Mix); SCHEMBL13232108; HY-B1008R; KBio1_000783; KBio2_000396; KBio2_002964; KBio2_005532; KBio3_001328; MSK3401; NSC7627; P-AMINOBENZOIC ACID [MI]; AMINOBENZOIC ACID [MART.]; CHEBI:194474; NINDS_000783; HMS2269E10; HMS3870E13; HMS5083J03; AMINOBENZOIC ACID [USP-RS]; AMINOBENZOIC ACID [WHO-DD]; 4-AMINOBENZOIC ACID [HSDB]; BB_SC-12829; HY-B1008; Tox21_111069; Tox21_201702; Tox21_300087; BDBM50145829; EBC-26078; s4510; SBB058665; STK397441; PARA-AMINOBENZOIC ACID [IARC]; AKOS000118983; MSK3401-1000A; PARA-AMINOBENZOIC ACID [VANDF]; Tox21_111069_1; AC-8107; CCG-266139; CS-4505; DB02362; FA17692; IDI1_000783; 4-Aminobenzoic acid, analytical standard; AMINOBENZOIC ACID [USP MONOGRAPH]; NCGC00091051-02; NCGC00091051-03; NCGC00091051-04; NCGC00253923-01; NCGC00259251-01; AS-12493; BP-31227; NCI60_041683; SY003749; 4-AMINOBENZOIC ACID [EP IMPURITY]; SBI-0051277.P003; 4-AMINOBENZOIC ACID [EP MONOGRAPH]; DB-028695; 4-Aminobenzoic acid, ReagentPlus(R), 99%; A0269; NS00003125; ST50632536; 4-Aminobenzoic acid, >=98.0% (HPLC/NT); EN300-17988; 4-Aminobenzoic acid, ReagentPlus(R), >=99%; C00568; D02456; F046699; Q284959; 4-Aminobenzoic acid, Vetec(TM) reagent grade, 98%; 4-Aminobenzoic acid, purified by sublimation, >=99%; BRD-K58497451-237-10-7; Z57127446; 4-Aminobenzoic acid Solution in Acetonitrile, 1000ug/mL; 4-Aminobenzoic acid, 98.5-100.2%, SAJ first grade; 4-Aminobenzoic acid, SAJ special grade, 99.5-100.2%; F2191-0259; TETRACAINE HYDROCHLORIDE IMPURITY A [EP IMPURITY]; 4A5E7DD8-8A22-4642-86BF-05B778C0C78E; PROCAINE BENZYLPENICILLIN IMPURITY A [EP IMPURITY]; 4-Aminobenzoic acid, European Pharmacopoeia (EP) Reference Standard; Aminobenzoic acid, United States Pharmacopeia (USP) Reference Standard; Aminobenzoic Acid, Pharmaceutical Secondary Standard; Certified Reference Material; InChI=1/C7H7NO2/c8-6-3-1-5(2-4-6)7(9)10/h1-4H,8H2,(H,9,10; 25136-77-0; Oxybuprocaine Hydrochloride EP Impurity A; Benzocaine EP Impurity G; Tetracaine Hydrochloride EP Impurity A	Benzenoids	Benzenes	Aminobenzoic acids	C7H7NO2	137.048	ALYNCZNDIQEVRV-UHFFFAOYSA-N	NC1=CC=C(C=C1)C(O)=O	978	HMDB0001392	C00568	30753	NA
HMAN3199	(9Z)-(7S,8S)-Dihydroxyoctadecenoic acid	MTLBS12764_Neg_our	RefMet	(9Z)-(7S,8S)-Dihydroxyoctadecenoic acid	AC1NQXX5; (Z,7R,8S)-7,8-dihydroxyoctadec-9-enoic acid; C07355; (9Z)-(7S,8S)-Dihydroxyoctadecenoic acid; (Z)-(7S,8S)-Dihydroxyoctadeca-9-enoic acid; RefChem:69838; (Z)-(7S,8S)-Dihydroxyoctadeca-9-enoate; CHEBI:448; LMFA01050451; Q27105299	Fatty Acyls	Fatty acids	Hydroxy FA	C18H34O4	314.246	WBZXABQRBWTVNN-JINBKUQRSA-N	CCCCCCCCC=CC(C(CCCCCC(=O)O)O)O	5281030	-	C07355	448	NA
HMAN3200	(plusmn)12,13-DiHOME	MTLBS12764_Neg_our	RefMet	12,13-DiHOME	12,13-DiHOME; (9Z)-12,13-Dihydroxyoctadec-9-enoic acid; 12,13-dihydroxy-9Z-octadecenoic acid; 12,13-DHOA; (Z)-12,13-dihydroxyoctadec-9-enoic acid; CHEBI:72665; RefChem:1057407; 263399-35-5; (+/-)12,13-Dihome; 12,13-DHOME; 9-Octadecenoic acid, 12,13-dihydroxy-, (9Z)-; (9Z)-12,13-Dihydroxy-9-octadecenoic acid; (+/-)-12,13-DIHOME; orb1985162; SCHEMBL2228623; DTXSID001273775; (??)12(13)-DiHOME; EX-A15728; LMFA02000230; MFCD12912337; AKOS040754637; HY-116003; CS-0063434; G91528; threo-12,13-Dihydroxy-9(Z)-octadecenoic acid; Q27140059	Fatty Acyls	Octadecanoids	DiHOME	C18H34O4	314.246	CQSLTKIXAJTQGA-FLIBITNWSA-N	CCCCC[C@H](O)[C@@H](O)C\C=C/CCCCCCCC(O)=O	10236635	HMDB0004705	C14829	72665	NA
HMAN3201	(S)-14-Methylhexadecanoic acid	MTLBS12764_Neg_our	RefMet	Anteisoheptadecanoic acid	14-METHYLHEXADECANOIC ACID; 5918-29-6; 14-Methylpalmitic acid; Anteisoheptadecanoic acid; 14-methyl-hexadecanoic acid; CHEBI:84874; DTXSID60974612; RefChem:915945; DTXCID701402036; 637-371-9; (+)-14-methyl palmitic acid; Hexadecanoic acid, 14-methyl-; SCHEMBL347119; orb2944095; SCHEMBL8813300; LMFA01020011; MFCD00214328; PD078020; HY-121940; CS-0083720; Q27158141	Fatty Acyls	Fatty acids	Branched FA	C17H34O2	270.256	FXUKWLSZZHVEJD-UHFFFAOYSA-N	CCC(C)CCCCCCCCCCCCC(O)=O	22207	HMDB0031067	-	84874	NA
HMAN3202	1-(5-Phosphoribosyl)imidazole-4-acetate	MTLBS12764_Neg_our	RefMet	1-(5-Phosphoribosyl)imidazole-4-acetate	1-(5-Phosphoribosyl)imidazole-4-acetate; 2-[1-[(2R,3R,4S,5R)-3,4-dihydroxy-5-(phosphonooxymethyl)tetrahydrofuran-2-yl]imidazol-4-yl]acetic acid; 2-(1-((2R,3R,4S,5R)-3,4-dihydroxy-5-(phosphonooxymethyl)tetrahydrofuran-2-yl)imidazol-4-yl)acetic acid; RefChem:74586; C04437; AC1L995O; SCHEMBL17886831	Organic oxygen compounds	Organooxygen compounds	Organooxygen compounds	C10H15N2O9P	338.051	RDQUQBHPMYFYMX-PEBGCTIMSA-N	C1=C(N=CN1C2C(C(C(O2)COP(=O)(O)O)O)O)CC(=O)O	440341	-	C04437	16805	NA
HMAN3203	11-HETE	MTLBS12764_Neg_our	RefMet	11-HETE	11-Hete; 11-hydroxy-5Z,8Z,11E,14Z-eicosatetraenoic acid; (5Z,8Z,12E,14Z)-11-hydroxyicosa-5,8,12,14-tetraenoic acid; CHEBI:72606; 11-S-Hydroxyeicosatetraenoic acid; 71030-38-1; 11S-Hydroxy-5Z,8Z,12E,14Z-eicosatetraenoic acid; 5,8,12,14-Eicosatetraenoic acid, 11-hydroxy-, (5Z,8Z,11S,12E,14Z)-; RefChem:77864; GCZRCCHPLVMMJE-RLZWZWKOSA-N; (?)11-HETE; (+/-)11-HETE; 73804-65-6; CHEMBL458854; SCHEMBL7718095; DTXSID701017293; LMFA03060085; HY-165856; NS00116643; SR-01000946921; SR-01000946921-1; Q27140010; 11-hydroxy-5(Z),8(Z),12(E),14(Z)-eicosatetraenoic acid; (5Z,8Z,12E,14Z)-11-Hydroxy-5,8,12,14-eicosatetraenoic acid; (5Z,8Z,12Z,14Z)-11-hydroxyicosa-5,8,12,14-tetraenoic acid	Fatty Acyls	Eicosanoids	HETE	C20H32O3	320.235	GCZRCCHPLVMMJE-RLZWZWKOSA-N	CCCCCC=CC=CC(O)CC=CCC=CCCCC(O)=O	14123410	HMDB0244355	-	72606	NA
HMAN3204	12S-HHT	MTLBS12764_Neg_our	RefMet	12S-HHTrE	12(S)-Hydroxy-(5Z,8E,10E)-heptadecatrienoic acid; RefChem:437309; 633-391-7; 54397-84-1; 12-hydroxyheptadecatrienoic acid; 12(S)-HHT; 12S-HHTrE; 12S-HHT; 12-HHTrE; (5Z,8E,10E,12S)-12-hydroxyheptadeca-5,8,10-trienoic acid; 12S-hydroxy-5Z,8E,10E-heptadecatrienoic acid; 5,8,10-Heptadecatrienoic acid, 12-hydroxy-, (5Z,8E,10E,12S)-; (S,5Z,8E,10E)-12-hydroxyheptadeca-5,8,10-trienoic acid; hydroxyheptadecatrienate; hydroxyheptadecatrienoate; 12-hydroxyheptadecatrienoate; BML2-E01; GTPL6159; orb2893604; SCHEMBL1476568; CHEMBL4632597; CHEBI:63977; hydroxyheptadecatrienoic acid anion; DTXSID701371748; (12S,5Z,8E,10E)-12-Hydroxy-5,8,10-heptadecatrienoic acid; LMFA03050002; NCGC00161325-01; DA-59857; PD020559; HY-113330; CS-0059622; C20388; Q21099593; 12(s)-hydroxy-5(z),8(e),10(e)-heptadecatrienoic acid; 12(S)-hydroxy-(5Z,8Z,10E)-heptadeca-5,8,10-trienoate; 12(S)-hydroxy-(5Z,8Z,10E)-heptadeca-5,8,10-trienoic acid; 12(S)-hydroxy-(5Z,8Z,10E)-heptadeca-5,8,10-trienoic acid anion	Fatty Acyls	Eicosanoids	HETrE	C17H28O3	280.204	KUKJHGXXZWHSBG-WBGSEQOASA-N	CCCCC[C@H](O)\C=C\C=C\C\C=C/CCCC(O)=O	5283141	HMDB0012535	-	63977	NA
HMAN3205	13(S)-HODE	MTLBS12764_Neg_our	RefMet	13S-HODE	(9Z,11E,13S)-13-hydroxyoctadeca-9,11-dienoic acid; RefChem:405609; 29623-28-7; 13(S)-HODE; (S)-Coriolic acid; 13-Hydroxyoctadecadienoic acid; 13(S)-Hydroxyoctadeca-9Z,11E-dienoic acid; 13S-Hydroxy-9Z,11E-octadecadienoic acid; 13S-HODE; (13S)-Hydroxyoctadecadienoic acid; Coriolic acid, (+)-; Coriolic acid, (+/-)-; 53CYY2A5PM; U2DA27TT5J; CHEMBL451721; 13S-hydroxyoctadecadienoic acid; 13-hydroxy-9(z),11(e)-octadecadienoic acid; 13(S)-Hydroxy-9(Z),11(E)-octadecadienoic acid; (9Z, 11E)-(13S)-13-Hydroxyoctadeca-9,11-dienoic acid; 9,11-Octadecadienoic acid, 13-hydroxy-, (9Z,11E,13S)-; 13-Hydroxy-9,11-cis,trans-octadecadienoic acid; (S,9Z,11E)-13-Hydroxyoctadeca-9,11-dienoic acid; 9,11-Octadecadienoic acid, 13-hydroxy-, (E,Z)-; 10219-69-9; 9,11-Octadecadienoic acid, 13-hydroxy-, (9Z,11E)-; (9Z,11E)-(13S)-13-Hydroxyoctadeca-9,11-dienoic acid; (9Z,11E)-13-Hydroxy-9,11-octadecadienoic acid; (+)-Coriolic acid; starbld0018580; Spectrum5_002049; 13-Hydroxyoctadecadienoate; UNII-53CYY2A5PM; UNII-U2DA27TT5J; BSPBio_001325; (R-(E,Z))-13-Hydroxy-9,11-octadecadienoic acid; SCHEMBL287628; (13S)-Hydroxyoctadecadienoate; L-113-Hydroxy-cis-9,trans-11-octadecadienoic acid; 13(S) HODE; BML2-D06; orb1692420; .ALPHA.-ARTEMISOLIC ACID; CHEBI:34154; HNICUWMFWZBIFP-IRQZEAMPSA-N; (9Z,11E,13S)-13-HYDROXY-9,11-OCTADECADIENOIC ACID; DTXSID201017286; HMS1361C07; HMS1791C07; HMS1989C07; HMS3402C07; BDBM50367479; LMFA02000228; AKOS027378814; DB06926; EBC-615634; HY-113884B; IDI1_033795; NCGC00161318-01; NCGC00161318-02; NCGC00161318-03; NCGC00161318-04; DA-69471; PD005774; TS-08886; DB-215110; CS-0138393; NS00069911; 13(s)-hydroxy-(z,e)-9,11-octadecadienoic acid; SR-01000947026; SR-01000947026-1; BRD-K86465814-001-01-1; Q21099640; L-13-HYDROXY-CIS-9,TRANS-11-OCTADECADIENOIC ACID; 13(S)-Hydroxyoctadeca-9Z,11E-dienoic acid, 90-100 mug/mL in ethanol, >=98%	Fatty Acyls	Octadecanoids	HODE	C18H32O3	296.235	HNICUWMFWZBIFP-IRQZEAMPSA-N	CCCCC[C@H](O)\C=C\C=C/CCCCCCCC(O)=O	6443013	HMDB0004667	C14762	34154	NA
HMAN3206	13(Z)-Docosenoic Acid	MTLBS12764_Neg_our	RefMet	cis-Erucic acid	ERUCIC ACID; (Z)-Docos-13-enoic acid; 112-86-7; cis-13-Docosenoic acid; 13-Docosenoic acid, (Z)-; 13-cis-Docosenoic acid; Hystrene 2290; 13-Docosenoic acid, (13Z)-; 13Z-docosenoic acid; Prifrac 2990; Z-13-Docosenoic acid; delta13-cis-Docosenoic acid; (13Z)-Docosenoic acid; C22:1n-9; DTXSID8026931; CHEBI:28792; docos-13c-enoic acid; NSC-6814; 075441GMF2; DTXCID706931; 22:1(N-9); RefChem:5801; Cis 13-docosaenoic Acid; Cis-docos-13-enoic Acid; C22:1,n-9 cis; Fatty Acid 22:1 n-9 cis; Fatty Acid cis 22:1 n-9; 22:1 n-9; 204-011-3; (Z)-13-Docosenoic acid; cis-erucic acid; (13Z)-docos-13-enoic acid; (13Z)-13-Docosenoic acid; MFCD00063188; .delta.13-cis-Docosenoic acid; Erucic acid, 85%; FA 22:1; 13(Z)-Docosenoic Acid; (Z)-13-docosenoate; (13Z)docos-13-enoic acid; delta13:14-Docosenoic acid; HSDB 5015; NSC 6814; EINECS 204-011-3; NSC6814; Erucasaeure; AI3-18180; cis-eruic acid; UNII-075441GMF2; 13-docosenoate; cis-13-Docosenoate; 22:1omega9; Erucic acid, >=99%; delta 13-cis-Docosenoate; delta.13-cis-Docosenoate; NOURACID RE 07; ERUCIC ACID [MI]; (Z)-Docos-13-enoicacid; (13Z)-13-Docosenoate; ERUCIC ACID [HSDB]; SCHEMBL5987; delta 13-cis-Docosenoic acid; delta.13-cis-Docosenoic acid; Docosenoic acid, 13-(Z)-; cis-Delta(13)-docosenoic acid; JARIC 22:1; orb1302498; orb3025582; SCHEMBL6398763; CHEMBL1173380; Erucic acid, analytical standard; HY-N7109A; (13Z)-13-Docosenoic acid #; MSK1767; HMS3649F15; ALBB-036629; HY-N7109; Tox21_200242; BDBM50463967; LMFA01030089; SBB061130; AKOS015961814; Erucic acid, >=99% (capillary GC); Erucic acid, technical, ~90% (GC); 13-docosenoic acid (ACD/Name 4.0); CCG-267904; EBC-616359; FE61461; NCGC00166073-01; NCGC00166073-02; NCGC00166073-04; NCGC00257796-01; BP-40905; CAS-112-86-7; DA-73188; SY070197; FA(22:1(13Z)); CS-0014094; CS-0203830; D0965; NS00005003; S5383; ST51047187; C08316; F17010; F240947; Q413531; SR-01000946653; SR-01000946653-1; 084C86E4-C0FF-45E5-9F1D-09913C9193BE	Fatty Acyls	Fatty acids	Unsaturated FA	C22H42O2	338.318	DPUOLQHDNGRHBS-KTKRTIGZSA-N	CCCCCCCC\C=C/CCCCCCCCCCCC(O)=O	5281116	HMDB0002068	C08316	28792	NA
HMAN3207	16-hydroxy hexadecanoic acid	MTLBS12764_Neg_our	RefMet	Juniperic acid	16-Hydroxyhexadecanoic acid; 506-13-8; Juniperic acid; 16-HYDROXYPALMITIC ACID; Palmitic acid, 16-hydroxy-; omega-Hydroxypalmitic acid; 7IPP3U0F3I; NSC-159292; DTXSID6060133; CHEBI:55328; RefChem:437511; DTXCID8040858; 208-028-7; Hexadecanoic acid, 16-hydroxy-; 16-hydroxy-hexadecanoic acid; MFCD00002750; .omega.-Hydroxypalmitic acid; 16-hydroxy hexadecanoic acid; 16-HydroxyhexadecanoicAcid; UNII-7IPP3U0F3I; Juniperinic acid; EINECS 208-028-7; hydroxy hexadecanoate; NSC 159292; w-hydroxy hexadecanoate; 16-Hydoxy hexadecanoate; hydroxy hexadecanoic acid; omega hydroxy hexadecanoate; omega-hydroxy hexadecanoate; bmse000700; w-hydroxy hexadecanoic acid; 16-Hydoxy hexadecanoic acid; SCHEMBL153053; SCHEMBL541950; omega hydroxy hexadecanoic acid; omega-hydroxy hexadecanoic acid; orb1984923; SCHEMBL1006840; CHEMBL4281719; SCHEMBL10608608; MSK1789; 16-Hydroxyhexadecanoic acid, 98%; LMFA01050051; NSC159292; AKOS005068207; FH73274; HY-W068212; omega hydroxy hexadecanoate (n-C16:0); AS-47314; ST002905; SY057066; DB-051802; 16-OH 16:0; CS-0068707; H0675; NS00015517; C18218; F13220; F513065; Q27124231; 16Y	Fatty Acyls	Fatty acids	Hydroxy FA	C16H32O3	272.235	UGAGPNKCDRTDHP-UHFFFAOYSA-N	C(CCCCCCCC(=O)O)CCCCCCCO	10466	HMDB0006294	C18218	55328	NA
HMAN3208	1-O-Octadec-9-enyl glycerol	MTLBS12764_Neg_our	RefMet	PA O-16:0/12:0	PA(O-16:0/12:0); 1-hexadecyl-2-dodecanoyl-glycero-3-phosphate; CHEBI:187557; LMGP10020002; [(2R)-1-hexadecoxy-3-phosphonooxypropan-2-yl] dodecanoate	Glycerophospholipids	Glycerophosphates	O-PA	C31H63O7P	578.431	XKILFGZWURXBMZ-SSEXGKCCSA-N	CCCCCCCCCCCCCCCCOCC(COP(=O)(O)O)OC(=O)CCCCCCCCCCC	52929565	-	-	187557	NA
HMAN3209	2,4-Dimethylbenzenesulfonic acid	MTLBS12764_Neg_our	RefMet	2,4-Xylenesulfonic acid	2,4-DIMETHYLBENZENESULFONIC ACID; 88-61-9; 2,4-Xylenesulfonic acid; m-Xylene-4-sulfonic acid; m-Xylenesulfonic acid; m-Xylene-4-sulphonic acid; Benzenesulfonic acid, 2,4-dimethyl-; EINECS 201-843-9; BRN 1949917; NMK3P488V0; SXA-60; DTXSID1047023; 4-11-00-00500 (Beilstein Handbook Reference); RefChem:443774; DTXCID9027023; 2,4-dimethylbenzene-1-sulfonic acid; MFCD00007483; M-Xylene-4-sulfonic Acid Hydrate; 2,4-Dimethyl-benzenesulfonic acid; UNII-NMK3P488V0; SCHEMBL26645; SCHEMBL330673; SCHEMBL7045485; SCHEMBL8652126; SCHEMBL8829803; 2,4-DimethylbenzenesulfonicAcid; CHEMBL3305957; SCHEMBL29454656; AKOS006229887; LS-13429; 98% (HPLC)(contains </=10%H2O); D0680; NS00013365; F71235; Q27284956; InChI=1/C8H10O3S/c1-6-3-4-8(7(2)5-6)12(9,10)11/h3-5H,1-2H3,(H,9,10,11	Benzenoids	Benzenes	Benzenesulfonic acids	C8H10O3S	186.035	CHZLVSBMXZSPNN-UHFFFAOYSA-N	CC1=CC(=C(C=C1)S(=O)(=O)O)C	6938	-	-	-	NA
HMAN3210	2,4-Dinitrophenol	MTLBS12764_Neg_our	RefMet	2,4-Dinitrophenol	2,4-dinitrophenol; 51-28-5; Aldifen; Nitrophene; Dinofan; Phenol, 2,4-dinitro-; Fenoxyl carbon N; Solfo Black B; Tertrosulphur PBR; alpha-Dinitrophenol; Solfo Black G; Nitro kleenup; 1-Hydroxy-2,4-dinitrobenzene; Chemox PE; Solfo Black BB; Solfo Black SB; Dinitrofenolo; 2,4-Dnp; Tertrosulphur Black PB; Solfo Black 2B Supra; 2,4-Dinitrofenol; Maroxol-50; Osmoplastic-R; Osmotox-Plus; Chemox; Mitcal; Camello mosquito coils; Caswell No. 392; NSC 1532; Phenol, alpha-dinitro-; EK 102; 1'alpha-2,4-Dinitrophenol; Shirakiku brand mosquito coils; DTXSID0020523; NSC-1532; Q13SKS21MN; Fenoxyl; CHEBI:42017; DTXCID80523; 2,4 Dinitrophenol; phenol, 2,4-dinitro; RefChem:82580; 200-087-7; Nitrophen; DINITROPHENOL; .alpha.-Dinitrophenol; RCRA waste number P048; 2,4-dinitro-phenol; X 32; MFCD00007115; Tertrosulfur pbr; Phenol, .alpha.-dinitro-; 1,3-DINITRO-4-HYDROXYBENZENE; 2,4-dinitrophenol (h2o w/w 18% max); Tertrosulfur black pb; Nitrophen (VAN); DNF; Nitrophene (VAN); PHEN-2,3,5-D3-OL,4,6-DINITRO- (9CI); 2,4-Dinitrophenol (Wetted with up to 20per cent water); tatephosphate; Dinitrofenolo [Italian]; CAS-51-28-5; 2,4-Dinitrofenol [Dutch]; CCRIS 3102; HSDB 529; 2,4-Dinitrophenol (wetted with water >15%); EINECS 200-087-7; RCRA waste no. P048; UNII-Q13SKS21MN; EPA Pesticide Chemical Code 037509; AI3-01535; Spectrum_001934; SpecPlus_000938; Spectrum2_000673; Spectrum3_001694; Spectrum4_000913; Spectrum5_001670; WLN: WNR BQ ENW; Epitope ID:112424; EC 200-087-7; 2,4-Dinitrophenol, wetted; DINITROPHENOL, WETTED; SCHEMBL77643; BSPBio_003248; KBioGR_001406; KBioSS_002480; SPECTRUM330008; MLS001066358; BIDD:ER0505; DINITROPHENOL [MART.]; DivK1c_007034; SCHEMBL612437; SPBio_000765; DINITROPHENOL [WHO-DD]; CHEMBL273386; SCHEMBL3036984; SCHEMBL6045077; SR-1C5; SCHEMBL13973810; SCHEMBL29361027; KBio1_001978; KBio2_002473; KBio2_005041; KBio2_007609; KBio3_002468; 2,4-DINITROPHENOL [MI]; NSC1532; HMS1923K21; HMS2233H07; HMS3372P06; HMS3867N13; 2,4-DINITROPHENOL [HSDB]; Tox21_201462; Tox21_300030; CCG-39730; EBC-50133; NSC791780; STK397797; AKOS000118988; AKOS015912556; DB04528; FD70443; NSC-791780; MP-101 (2,4-DINITROPHENOL); NCGC00091778-01; NCGC00091778-02; NCGC00091778-03; NCGC00091778-04; NCGC00091778-05; NCGC00091778-06; NCGC00254114-01; NCGC00259013-01; AS-39888; PD001942; SMR000471854; D0109; NS00010496; 2,4-Dinitrophenol (wetted with 15 % water); EN300-19295; C02496; AB00053210_08; 2,4-Dinitrophenol stabilised with 30-35% water; 2,4-Dinitrophenol, SAJ special grade, >=98.0%; Q209226; 2,4-Dinitrophenol, moistened with water, >=98.0%; 2,4-Dinitrophenol, 96%, stab. with min. 15% water; 2,4-Dinitrophenol, PESTANAL(R), analytical standard; BRD-K21910317-001-02-4; BRD-K21910317-001-06-5; BRD-K21910317-001-12-3; 2,4-Dinitrophenol, wetted with not less than 15% water; Z104473446; 2,4-Dinitrophenol, technical, moistened with water, >=97.0% (HPLC); InChI=1/C6H4N2O5/c9-6-2-1-4(7(10)11)3-5(6)8(12)13/h1-3,9	Benzenoids	Phenols	Other phenols	C6H4N2O5	184.012	UFBJCMHMOXMLKC-UHFFFAOYSA-N	OC1=CC=C(C=C1[N+]([O-])=O)[N+]([O-])=O	1493	HMDB0245462	C02496	42017	NA
HMAN3211	2-FUROIC ACID	MTLBS12764_Neg_our	RefMet	2-Furoic acid	2-FUROIC ACID; 88-14-2; 2-Furancarboxylic acid; Pyromucic acid; 2-Carboxyfuran; alpha-Furoic acid; 2-furanoic acid; alpha-Furancarboxylic acid; DTXSID6041420; NSC-8842; P577F6494A; DTXCID4021420; CHEBI:30845; NSC-58965; RefChem:909849; 201-803-0; Furan-2-carboxylic acid; FUROIC ACID; Furancarboxylic acid; 26447-28-9; Kyselina 2-furoova; Kyselina pyroslizova; .alpha.-Furoic acid; MFCD00003238; NSC 8842; .alpha.-Furancarboxylic acid; Kyselina 2-furoova [Czech]; Kyselina pyroslizova [Czech]; CCRIS 2157; EINECS 201-803-0; EINECS 247-713-5; BRN 0110149; Pyromucate; Furoate; Furoica; furanoic acid; Furancarboxylate; alpha-Furoate; furic acid; beta-Furoate; 2-Furoic acid [per EINECS]; AI3-16500; a-Furoate; b-Furoate; a-Furoic acid; b-Furoic acid; acido 2-furoico; beta-Furoic acid; UNII-P577F6494A; 2-Furanoate; a-Furancarboxylate; acide 2-furoique; b-Furancarboxylate; Furancarbonylic acid; beta-Furancarboxylate; Furan-2-carbonsaeure; alpha-Furancarboxylate; a-Furancarboxylic acid; b-Furancarboxylic acid; Furan-2-carboxylicacid; Ceftiofur Impurity 18; 2-Furanecarboxylic acid; 2-Furoic acid 98%; 2-furan carboxylic acid; beta-Furancarboxylic acid; furane-2-carboxylic acid; 2-Furoic acid, 98%; Furancarboxylic acid-(2); bmse000330; 2-Furoic acid (Standard); SCHEMBL24446; 5-18-06-00102 (Beilstein Handbook Reference); 2-FUROIC ACID [MI]; SCHEMBL260930; orb1301707; SCHEMBL1099343; SCHEMBL3675612; SCHEMBL7407125; CHEMBL1232797; MSK2638; NSC8842; 2-Furoic acid, analytical standard; BB_SC-06491; HY-W012946R; STR01019; WGC36563; Tox21_301128; BBL009679; EBC-48202; s4864; SBB004324; STK256918; 2-FUROIC ACID [USP IMPURITY]; AKOS000119036; CCG-266054; CS-W013662; FF14744; HY-W012946; PS-3380; CAS-88-14-2; NCGC00248301-01; NCGC00255027-01; DA-63636; F0081; NS00014683; ST50213874; EN300-19302; C01546; AB00375923-02; AC-907/25014051; F093393; Q2210953; 2-Furancarboxylic Acid(Discontinued,See C4X-158118); F9995-1642; Z104473462; InChI=1/C5H4O3/c6-5(7)4-2-1-3-8-4/h1-3H,(H,6,7	Organoheterocyclic compounds	Furoic acids	Furoic acid derivatives	C5H4O3	112.016	SMNDYUVBFMFKNZ-UHFFFAOYSA-N	OC(=O)C1=CC=CO1	6919	HMDB0000617	C01546	30845	NA
HMAN3212	2-Hydroxy-4-(methylthio)butyric acid	MTLBS12764_Neg_our	RefMet	2-Hydroxy-4-(methylthio)butanoic acid	2-Hydroxy-4-methylthiobutanoic acid; alpha-Hydroxy-gamma-methylmercaptobutyric acid; RefChem:585800; 4-methylthio-2-hydroxybutyrate; alpha-hydroxy-gamma-methylthiobutyrate; 2-Hydroxy-4-(methylthio)butyric acid; 583-91-5; Desmeninol; Alimet; 2-Hydroxy-4-(methylthio)butanoic acid; Desmeninol [INN]; Butanoic acid, 2-hydroxy-4-(methylthio)-; MHA acid; 2-hydroxy-4-(methylsulfanyl)butanoic acid; MHA-FA; 2-hydroxy-4-methylsulfanylbutanoic acid; 2-Hydroxy-4-(methylthio) butanoic acid; Butyric acid, 2-hydroxy-4-(methylthio)-; alpha-Hydroxy-gamma-(methylthio)butyric acid; gamma-(Methylthio)-alpha-hydroxybutyric acid; alpha-Hydroxy-gamma-(methylmercapto)butyric acid; MFCD00070490; 2-hydroxy-4-(methylthio)-butanoic acid; (+-)-2-Hydroxy-4-(methylthio)butyric acid; Z94465H1Y7; MHA; HSDB 5700; EINECS 209-523-0; DL-2-Hydroxy-4-methylthiobuttersaeure; (RS)-3-Hydroxy-4-(methylthio)buttersaeure; 2-HYDROXY-4-(METHYLTHIO)BUTYRICACID; UNII-Z94465H1Y7; 4-methylsulfanyl-2-oxidanyl-butanoic acid; 2-hydroxy-4-methylsulfanyl-butanoic acid; DL-2-Hydroxy-4-(methylthio)butyric acid; DESMENINOL [HSDB]; alpha-Hydroxy-DL-methionine; DESMENINOL [WHO-DD]; SCHEMBL167046; orb1705469; CHEMBL2104213; DTXSID50862236; CHEBI:137228; MSK14986; EBC-48067; LMFA01050480; AKOS009157403; 2-hydroxy-4-(methylthio)-butyric acid; dl-2-hydroxy-4-methylthio-butanoic acid; 4857-44-7 (calcium[2:1] salt); AS-87485; FH164805; DB-006142; CS-0066284; H0654; NS00014670; (+/-)-2-Hydroxy-4-(methylthio)butanoic acid; EN300-103144; H11809; 2-Hydroxy-4-(methylthio)butyric acid, tech grade; F819009; SR-01000944858; SR-01000944858-1; (+/-)-2-HYDROXY-4-(METHYLTHIO)BUTYRIC ACID; Q27295171; 2-HYDROXY-4-METHYLTHIO-BUTANOIC ACID, (+/-)-; Z788000926; 2-Hydroxy-4-(methylthio)butyric Acid (65-72% in Water); 120-91-2	Fatty Acyls	Fatty acids	Hydroxy FA	C5H10O3S	150.035	ONFOSYPQQXJWGS-UHFFFAOYSA-N	CSCCC(C(=O)O)O	11427	HMDB0037115	-	137228	NA
HMAN3213	2-Hydroxy-4-methylpentanoic acid	MTLBS12764_Neg_our	RefMet	Leucinic acid	498-36-2; 2-Hydroxy-4-methylvaleric acid; Leucic acid; alpha-Hydroxyisocaproic acid; Pentanoic acid, 2-hydroxy-4-methyl-; DL-alpha-Hydroxyisocaproic acid; 8RN4NSX3TY; CHEBI:59783; RefChem:798973; (+-)-2-Hydroxyisocaproic acid; 207-860-8; 233-677-8; 2-Hydroxy-4-methylpentanoic acid; DL-leucic acid; 2-Hydroxyisocaproic acid; 10303-64-7; leucinic acid; 2-HYDROXY-4-METHYL-PENTANOIC ACID; DL-2-Hydroxyisocaproic acid; HICA; MFCD00004246; DL-2-Hydroxy-4-methylvaleric acid; 2-hydroxyisohexanoic acid; DL-2-Hydroxy-4-methylpentanoic acid; 2-Hydroxyisocaproate; alpha-Hydroxyisocaproate; Leucate; (S)-2-Hydroxy-4-methylvaleric Acid; D-a-Hydroxyisocaproic acid; L-a-Hydroxyisocaproic acid; (+-)-Leucinic acid; DL-Leucate; DTXSID80862047; a-Hydroxyisocaproate; EINECS 207-860-8; EINECS 233-677-8; 2-Hydroxyisohexanoate; a-Hydroxy-iso-caproate; DL-a-Hydroxyisocaproate; a-Hydroxyisocaproic acid; DL-2-Hydroxyisocaproate; UNII-8RN4NSX3TY; Pregabalin Impurity 175; alpha-Hydroxy-iso-caproate; LEUCIC ACID, DL-; a-Hydroxy-iso-caproic acid; bmse000338; DL-alpha-Hydroxyisocaproate; alpha hydroxyisocaproic acid; DL-a-Hydroxyisocaproic acid; 2-hydroxy-4-methyl-Valerate; SCHEMBL185354; alpha-Hydroxy-iso-caproic acid; (+/-)-LEUCIC ACID; orb2664812; SCHEMBL6205402; SCHEMBL8376719; SCHEMBL8951609; (+/-)-LEUCINIC ACID; 2-Hydroxy-4-methylpentanoicacid; 2-Hydroxyisocaproic acid, 99%; CHEMBL3247392; SCHEMBL22393107; DL-2-Hydroxy-4-methylpentanoate; LVRFTAZAXQPQHI-UHFFFAOYSA-; 2-hydroxy-4-methyl-Valeric acid; LEUCIC ACID, (+/-)-; 2-Hydroxy-4-methylpentanoic acid #; HY-30216A; LMFA01050381; STK895083; AKOS005614031; SB44624; (+/-)-2-HYDROXYISOCAPROIC ACID; DL-.ALPHA.-HYDROXYISOCAPROIC ACID; (+/-)-2-HYDROXYISOHEXANOIC ACID; AS-60347; SY011222; DB-042392; CS-0135968; L0104; NS00022242; ST45026753; Leucic acid; 2-hydroxy-4-methylpentanoic acid; Pentanoic acid, 2-hydroxy-4-methyl-, (S)-; D87748; EN300-146687; F320241; Q17037730; F8882-4328; InChI=1/C6H12O3/c1-4(2)3-5(7)6(8)9/h4-5,7H,3H2,1-2H3,(H,8,9)	Fatty Acyls	Fatty acids	Hydroxy FA	C6H12O3	132.079	LVRFTAZAXQPQHI-UHFFFAOYSA-N	CC(C)CC(O)C(O)=O	92779	HMDB0000665	-	59783	NA
HMAN3214	2-Hydroxyhexadecanoic acid	MTLBS12764_Neg_our	RefMet	2-Hydroxypalmitic acid	2-Hydroxyhexadecanoic acid; 2-Hydroxypalmitic acid; 764-67-0; B5R9PI06KD; NSC-2097; alpha-Hydroxypalmitic acid; CHEBI:65101; RefChem:473478; 212-129-1; MFCD00014343; 2-hydroxy-hexadecanoic acid; C16H32O3; 10067-06-8; Hexadecanoic acid, 2-hydroxy-; 2-hydroxy palmitic acid; .alpha.-Hydroxypalmitic acid; DL-alpha-Hydroxypalmitic acid; UNII-B5R9PI06KD; 2-HYDROXYHEXADECANOICACID; NSC 2097; EINECS 212-129-1; alpha-Hydroxypalmiticacid; 2-oxidanylhexadecanoic acid; SCHEMBL22842; Hexadecanoic acid,2-hydroxy-; orb1909574; SCHEMBL1006839; DL-2-HYDROXYPALMITIC ACID; NSC2097; 2-Hydroxy-hexadecylcarboxylic acid; DTXSID601365160; (+/-)-2-hydroxyhexadecanoic acid; HY-N7814; DL-2-HYDROXYHEXADECANOIC ACID; LMFA01050047; AKOS016007457; FH30652; .ALPHA.-HYDROXYHEXADECANOIC ACID; AS-58714; PD060926; SY053819; DB-056065; (+/-)-.ALPHA.-HYDROXYPALMITIC ACID; CS-0138075; H0403; NS00042061; D84003; A845894; F050395; 2-Hydroxyhexadecanoic acid, >=98% (capillary GC); Q27133653	Fatty Acyls	Fatty acids	Hydroxy FA	C16H32O3	272.235	JGHSBPIZNUXPLA-UHFFFAOYSA-N	CCCCCCCCCCCCCC[C@H](O)C(O)=O	92836	HMDB0031057	-	65101	NA
HMAN3215	2-Hydroxyisovaleric acid	MTLBS12764_Neg_our	RefMet	2-Hydroxy-3-methylbutyric acid	17407-55-5; (S)-2-Hydroxy-3-methylbutanoic acid; (2S)-2-hydroxy-3-methylbutanoic acid; L-alpha-Hydroxyisovaleric acid; L-2-hydroxyisovaleric acid; (s)-2-hydroxyisovaleric acid; (S)-(+)-2-hydroxy-3-methylbutanoic acid; Butanoic acid, 2-hydroxy-3-methyl-, (2S)-; (+)-2-Hydroxyisovaleric acid; 2-Hydroxyisovaleric acid, (S)-; L-2-hydroxy-3-methylbutyric acid; RUB6H7ST9K; (S)-(+)-2-Hydroxyisovaleric acid; (+)-2-hydroxy-3-methylbutyric acid; (S)-alpha-Hydroxyisovaleric acid; (+)-alpha-Hydroxyisovaleric acid; Butyric acid, 2-hydroxy-3-methyl-, (l)-; Butanoic acid, 2-hydroxy-3-methyl-, (S)-; RefChem:473465; (S)-(+)-2-Hydroxy-3-methylbutyric acid; (S)-2-hydroxy-3-methylbutyric acid; MFCD00066443; (2S)-2-Hydroxy-3-Methyl-Butanoic Acid; CHEMBL1162480; 2-hydroxy-3-methyl-butyric acid; L-Valic acid; 2S-hydroxy-3-methyl-butanoic acid; 2-hydroxy-3-methyl-(S)-(+)-butyric acid; UNII-RUB6H7ST9K; L--Hydroxyisovaleric acid; bmse000570; (s)-a-hydroxyisovaleric acid; SCHEMBL361488; (+/-)-Hydroxyisovaleric acid; SCHEMBL15689637; CHEBI:60631; L-(+)-2-hydroxyisovaleric acid; HMS3650C07; L-(+)-alpha-hydroxyisovaleric acid; (S)-2-Hydroxy-3-methylbutanoicacid; (S)-2-hydroxy-3-mehtylbutyric acid; BDBM50412187; LMFA01050390; 2-(S)hydroxyl-3-methyl-butyric acid; (S)-2-hydroxy-3-methyl-butyric acid; AKOS005255006; 2-(S)-hydroxyl-3-methyl-butyric acid; DS-8456; L-.ALPHA.-HYDROXYISOVALERIC ACID; (S)-()-2-Hydroxy-3-methylbutyric acid; HY-30217; SY066296; (+)-.ALPHA.-HYDROXYISOVALERIC ACID; (S)-.ALPHA.-HYDROXYISOVALERIC ACID; (2S)-(+)-2-Hydroxy-3-methylbutanoic acid; CS-0000171; EN300-199359; H14600; 407H555; F364099; SR-01000946764; SR-01000946764-1; Q27128222; (S)-(+)-2-Hydroxy-3-methylbutyric acid, 99%, optical purity ee: 99% (GLC); LHV	Fatty Acyls	Fatty acids	Hydroxy FA	C5H10O3	118.063	NGEWQZIDQIYUNV-BYPYZUCNSA-N	CC(C)C(O)C(O)=O	853180	HMDB0000407	-	60631	NA
HMAN3216	2-Hydroxymyristic Acid	MTLBS12764_Neg_our	RefMet	2-Hydroxymyristic acid	2-HYDROXYTETRADECANOIC ACID; 2507-55-3; 2-hydroxymyristic acid; alpha-Hydroxymyristic acid; CHEBI:59270; DTXSID10862974; RefChem:87587; DTXCID10811664; 219-714-0; Tetradecanoic acid, 2-hydroxy-; .alpha.-Hydroxymyristic acid; DL-alpha-Hydroxymyristic acid; alpha-Hydroxy-n-tetradecylic acid; TETRADECANOIC ACID, 2-HYDROXY; D,L-?-Hydroxy Myristic Acid; CHEMBL2004471; NSC18938; MFCD00014342; alpha-hydroxymyristate; Tetradecanoic acid, hydroxy-; a-Hydroxymyristate; EINECS 219-714-0; NSC 18938; dl-A-hydroxymyristate; a-Hydroxymyristic acid; hydroxytetradecanoic acid; 2-Hydroxy-myristic-acid; dl-alpha-hydroxymyristate; a-Hydroxy-n-tetradecylate; dl-A-hydroxymyristic acid; DL-?-Hydroxymyristic acid; NCIMech_000236; CBiol_001998; alpha-Hydroxy-n-tetradecylate; BSPBio_001417; KBioGR_000137; KBioSS_000137; a-Hydroxy-n-tetradecylic acid; SCHEMBL123324; Tetradecanoic acid,2-hydroxy-; BML3-C05; orb1692063; SCHEMBL1007446; 2-HYDROXYTETRADECANOICACID; KBio2_000137; KBio2_002705; KBio2_005273; KBio3_000273; KBio3_000274; D,L-Alpha-Hydroxy Myristic Acid; Bio1_000284; Bio1_000773; Bio1_001262; Bio2_000137; Bio2_000617; HMS1361G19; HMS1791G19; HMS1989G19; HMS3402G19; HMS3649L19; .alpha.-Hydroxy-n-tetradecylic acid; BDBM50511008; LMFA01050484; NSC-18938; AKOS003238538; CS-W012733; FH67285; HY-W012017; IDI1_033887; NCGC00161354-01; NCGC00161354-02; NCGC00161354-03; NCGC00179204-01; BP-29864; NCI60_001578; PD011763; ST002869; DB-046614; NS00045202; G77400; F865864; SR-01000946676; 2-Hydroxytetradecanoic acid, >=98% (capillary GC); SR-01000946676-1; Q27126580	Fatty Acyls	Fatty acids	Hydroxy FA	C14H28O3	244.204	JYZJYKOZGGEXSX-UHFFFAOYSA-N	CCCCCCCCCCCCC(O)C(O)=O	1563	HMDB0002261	-	59270	NA
HMAN3217	2-Oxophytanate	MTLBS12764_Neg_our	RefMet	2-Oxophytanic acid	AC1L97S2; C02117; (3S,7R,11R)-3,7,11,15-tetramethyl-2-oxohexadecanoic acid; (3S,7R,11R)-3,7,11,15-tetramethyl-2-oxo-hexadecanoic acid	Prenol Lipids	Isoprenoids	C20 isoprenoids	C20H38O3	326.282	CQJGVSCAFSXDSB-KURKYZTESA-N	CC(C)CCCC(C)CCCC(C)CCCC(C)C(=O)C(=O)O	439657	-	C02117	18168	NA
HMAN3218	2-PHOSPHOGLYCERIC ACID	MTLBS12764_Neg_our	RefMet	2-Phosphoglyceric acid	2-Phospho-D-Glyceric Acid; 3443-57-0; (2R)-3-hydroxy-2-(phosphonooxy)propanoic acid; DZ2LFC6KEU; (2R)-3-hydroxy-2-phosphonooxypropanoic acid; CHEBI:17835; DTXSID80862986; RefChem:478250; GlyTouCan:G21469RW; DTXCID601509738; G21469RW; 2-phospho-D-glycerate; D-Glycerate 2-phosphate; D-Glyceric acid 2-phosphate; 3-D-Hydroxy-2-phosphonooxy-propanoic acid; d-(+)-2-phosphoglyceric acid; (R)-3-Hydroxy-2-(phosphonooxy)propanoic acid; Glyceric acid, 2-(dihydrogen phosphate), D-; Propanoic acid, 3-hydroxy-2-(phosphonooxy)-, (2R)-; D-2-phosphoglyceric acid; 2-phospho-(R)-glycerate; Glyceric acid-2-phosphate; 2PG; UNII-DZ2LFC6KEU; D(+)2-Phosphoglyceric acid; C3H7O7P; orb2695414; SCHEMBL2726719; D-(-)-2-phosphoglyceric Acid; GXIURPTVHJPJLF-UWTATZPHSA-N; 1-Carboxy-2-hydroxyethyl phosphate; 3-D-Hydroxy-2-phosphonooxy-propanoate; DB01709; PD007510; (2R)-3-hydroxy-2-(phosphonooxy)propanoate; CS-0850432; NS00069404; (2R)-3-hydroxy-2-phosphonooxy-propanoic acid; C00631; 0B28B4D6-2F0E-4D8A-BDB8-47C0DA8BF3E0; Q60998676; XSP	Organic acids	Short-chain acids	Short-chain acids	C3H7O7P	185.993	GXIURPTVHJPJLF-UWTATZPHSA-N	OC[C@@H](OP(O)(O)=O)C(O)=O	439278	HMDB0003391	C00631	17835	NA
HMAN3219	3-Aminosalicylic acid	MTLBS12764_Neg_our	RefMet	3-Aminosalicylic acid	3-Aminosalicylic acid; 3-Amino-2-hydroxybenzoic acid; Salicylic acid, 3-amino-; WN7T1GM9RM; EINECS 209-328-0; UNII-WN7T1GM9RM; NSC 285111; NSC-285111; DTXSID90862215; MESALAZINE IMPURITY F [EP IMPURITY]; 3-AMINOSALICYLIC ACID [USP IMPURITY]; MESALAZINE IMPURITY F (EP IMPURITY); 3-AMINOSALICYLIC ACID (USP IMPURITY); RefChem:93008; DTXCID00811012; Salicylic acid, 3-amino-(8CI); 209-328-0; InChI=1/C7H7NO3/c8-5-3-1-2-4(6(5)9)7(10)11/h1-3,9H,8H2,(H,10,11; IQGMRVWUTCYCST-UHFFFAOYSA-N; 570-23-0; 3-amino salicylic acid; MFCD00010299; Benzoic acid, 3-amino-2-hydroxy-; Mesalazine EP Impurity F; 3-amino-2-hydroxy-benzoic acid; CHEMBL1650630; 3-Amino-2-hydroxybenzoic acid (3-Aminosalicylic acid); 3-Aminosalicylicacid; 3-Aminosalicylate; 3-amino-salicylate; 3-Amino-2-hydroxybenzoic Acid; Mesalazine Imp. F (EP); 3-Aminosalicylic Acid; Mesalazine Impurity F; 3-Amino Salicylate; 3-aminosalicyclic acid; 3-amino-salicylic acid; 3-amino-(8CI)salicylate; 3-amino-2-hydroxybenzoate; 3-amino-2-hydroxy-benzoate; 3-ASA; Oprea1_451884; 3-amino-(8CI)salicylic acid; 3-Aminosalicylic acid, 97%; SCHEMBL204392; 2-hydroxy 3-aminobenzoic acid; 3-AMINOSALICYLIC ACID,; SCHEMBL4229159; SCHEMBL6202360; 2-hydroxy 3-amino benzoic acid; SCHEMBL29547161; CHEBI:89327; MSK2653; 3-Amino-2-hydroxybenzoic acid #; KUC106692N; 3-amino-2-hydroxy-(9CI)benzoate; BDBM50335811; NSC285111; SBB001895; STK677269; 3-amino-2-hydroxy-(9CI)benzoic acid; AKOS005594690; AB01026; EBC-461045; FA54934; PS-5956; AC-23862; PD164136; SY049223; KSC-11-207-24; ST4062832; A0421; CS-0356699; NS00014712; EN300-111719; O10933; 088A644; 570A230; F065854; Q27161513; Z1255423499; 1CW	Benzenoids	Benzenes	Benzoic acids	C7H7NO3	153.043	IQGMRVWUTCYCST-UHFFFAOYSA-N	NC1=CC=CC(C(O)=O)=C1O	68443	HMDB0001972	-	89327	NA
HMAN3220	3'-AMP	MTLBS12764_Neg_our	RefMet	3'-AMP	Adenosine 3'-phosphate; RefChem:484603; CHEBI:37097; 3'-Adenylic acid; 84-21-9; Adenosine 3'-monophosphate; Synadenylic acid; 3'-AMP; Yeast adenylic acid; Adenosine-3'-monophosphate; Adenosine-3'-phosphate; Adenosine-3'-monophosphoric acid; AMP 3'-phosphate; 3'-Adenosine monophosphate; Adenosine 3'-phosphate monohydrate; Adenosine-3'-phosphoric acid; [(2R,3S,4R,5R)-5-(6-aminopurin-9-yl)-4-hydroxy-2-(hydroxymethyl)oxolan-3-yl] dihydrogen phosphate; CHEMBL576739; R438H7I3KZ; {[(2R,3S,4R,5R)-5-(6-amino-9H-purin-9-yl)-4-hydroxy-2-(hydroxymethyl)oxolan-3-yl]oxy}phosphonic acid; (2R,3S,4R,5R)-5-(6-Amino-9H-purin-9-yl)-4-hydroxy-2-(hydroxymethyl)tetrahydrofuran-3-yl dihydrogen phosphate; EINECS 201-521-8; NSC 210570; BRN 0054478; UNII-R438H7I3KZ; 3'-Adenylic acid sodium salt; NSC-210570; 3AM; 3'-phosphoadenosine; Adenosine Impurity N9; Adenosine3'-monophosphate; bmse000349; Adenosine-3-phosphoric acid; 4-26-00-03607 (Beilstein Handbook Reference); SCHEMBL146700; 3'-AMP, 3'-Adenylic acid; orb1306767; SCHEMBL29459733; 3'-ADENYLIC ACID [MI]; CHEBI:28931; (-)-3'-ADENYLIC ACID; 3 inverted exclamation marka-AMP; DTXSID40876084; Adenosine-3'-(dihydrogen phosphate); BDBM50395135; MFCD00005746; MSK178261; S-Adenosyl-L-Methionine Impurity 12; AKOS015894774; Adenosine 3'-monophosphate, from yeast; EBC-616953; NA66252; PD070003; Adenosine- 3'- monophosphoric acid hydrate; DB-022409; CS-0210580; NS00014561; 84A219; C01367; G79923; Q27103969; (2R,3S,4R,5R)-5-(6-Amino-9H-purin-9-yl)-4-hydroxy-2-(hydroxymethyl)tetrahydrofuran-3-yldihydrogenphosphate; [(2R,3S,4R,5R)-5-(6-aminopurin-9-yl)-4-hydroxy-2-(hydroxymethyl)tetrahydrofuran-3-yl] dihydrogen phosphate	Nucleic acids	Purines	Purine rNMP	C10H14N5O7P	347.063	LNQVTSROQXJCDD-KQYNXXCUSA-N	NC1=C2N=CN([C@@H]3O[C@H](CO)[C@@H](OP(O)(O)=O)[C@H]3O)C2=NC=N1	41211	HMDB0003540	C01367	28931	NA
HMAN3221	3-Hydroxyhexadecanoic acid	MTLBS12764_Neg_our	RefMet	3-Hydroxyhexadecanoic acid	3-hydroxyhexadecanoic acid; 2398-34-7; DTXSID80946831; RefChem:1067999; DTXCID801776080; 3-hydroxy-hexadecanoic acid; 928-17-6; 3-Hydroxypalmitic acid; Hexadecanoic acid,3-hydroxy-; beta-Hydroxyhexadecanoic acid; Hexadecanoic acid, 3-hydroxy-; MFCD00171638; beta-Hydroxypalmitic acid; 3-?Hydroxy-hexadecanoic Acid; 20595-04-4; 3-HYDROXYHEXADECANOICACID; DL-beta-Hydroxypalmitic acid; SCHEMBL310976; DL- beta -Hydroxypalmitic acid; DL-.beta.-Hydroxypalmitic acid; orb1692679; CHEBI:37248; (+/-)-3-hydroxyhexadecanoic acid; LMFA01050188; NSC179484; AKOS024438254; DL-beta-Hydroxypalmitic acid, >=98%; NSC-179484; AS-59627; BP-29862; PD044275; Hexadecanoic acid, 3-hydroxy-, (+/-)-; DB-057332; Hexadecanoic acid, 3-hydroxy-, (A+/-)-; HY-131643; CS-0138121; F87673; A929893; Q27117078; A9897684-CABA-4D85-8749-EF6BF75EB0A0	Fatty Acyls	Fatty acids	Hydroxy FA	C16H32O3	272.235	CBWALJHXHCJYTE-UHFFFAOYSA-N	CCCCCCCCCCCCCC(CC(=O)O)O	301590	HMDB0061658	-	37248	NA
HMAN3222	3-oxopalmitic acid	MTLBS12764_Neg_our	RefMet	3-Ketopalmitic acid	3-oxohexadecanoic acid; 3-oxopalmitic acid; 3-keto palmitic acid; 3-Oxohexadecanoate; 3-Oxo-hexadecanoate; CHEBI:37251; 3-keto Palmitate; RefChem:95245; 3-oxo-hexadecanoic acid; SCHEMBL300201; LMFA01060051; Q27117080	Fatty Acyls	Fatty acids	Oxo FA	C16H30O3	270.219	ASICPMTWQSESKX-UHFFFAOYSA-N	CCCCCCCCCCCCCC(=O)CC(=O)O	5282997	HMDB0010733	-	37251	NA
HMAN3223	4,4'-Methylenebis(2,6-di-tert-butylphenol)	MTLBS12764_Neg_our	RefMet	4,4'-Methylenebis(2,6-di-t-butylphenol)	118-82-1; 4,4'-METHYLENEBIS(2,6-DI-TERT-BUTYLPHENOL); Ionox 220; Binox M; Antioxidant E 702; Ethyl 702; 4,4'-Methylenebis(2,6-di-t-butylphenol); MB 1 (Antioxidant); Ionox 220 antioxidant; LZ-MB 1; Etil 702; L 3MB1; E 702; Phenol, 4,4'-methylenebis[2,6-bis(1,1-dimethylethyl)-; Phenol, 4,4'-methylenebis(2,6-di-tert-butyl-; DTXSID7022411; VANLUBE DTB; Phenol, 4,4'-methylenebis(2,6-bis(1,1-dimethylethyl)-; NSC-30551; AGIDOL 23; ETHANOX 702; ETHANOX 4702; ETHYL 728; DTXCID702411; HITEC 4702; 37N5K66648; Phenol, 4,4'-methylenebis[2,6-di-tert-butyl-; H 301/92; 204-279-1; 4,4'-Methylenebis[2,6-Di-tert-butylphenol]; RefChem:506790; Bimox M; ANTIOXIDANT 702; 2,2',6,6'-Tetra-tert-butyl-4,4'-methylenediphenol; MFCD00008822; NSC 30551; Di(4-hydroxy-3,5-di-tert-butylphenyl)methane; 2,6-ditert-butyl-4-[(3,5-ditert-butyl-4-hydroxyphenyl)methyl]phenol; 4,4-methylenebis(2,6-di-tert-butylphenol); Bis(3,5-di-tert-butyl-4-hydroxyphenyl)methane; 3,3',5,5'-Tetra-tert-butyl-4,4'-dihydroxydiphenylmethane; 4,4'-methanediylbis(2,6-di-tert-butylphenol); CAS-118-82-1; MB 1 (antioxidant) (VAN); CCRIS 5836; ANTIOXIDANT 728; EINECS 204-279-1; BRN 1916919; 2,6-bis(tert-butyl)-4-{[3,5-bis(tert-butyl)-4-hydroxyphenyl]methyl}phenol; Binox-M; UNII-37N5K66648; bis-BHT; 4,4'-Methylenebis(2,6-bis(1,1-dimethylethyl)phenol); ANTIOXIDANT 4426; EC 204-279-1; ANTIOXIDANT T 511; SCHEMBL39559; 4-06-00-06811 (Beilstein Handbook Reference); BIDD:ER0322; orb1987312; SCHEMBL8514613; CHEMBL1795577; SCHEMBL14472045; CHEBI:34369; MDWVSAYEQPLWMX-UHFFFAOYSA-; MSK3124; BP_22; NSC30551; Tox21_201863; Tox21_303566; 2,6-ditert-butyl-4-[(3,5-ditert-butyl-4-hydroxy-phenyl)methyl]phenol; SBB007948; STK709201; AKOS001063755; NCGC00249128-01; NCGC00249128-02; NCGC00257323-01; NCGC00259412-01; AS-15298; ST029303; DB-041427; 4,4'-methyl enebis(2,6-di-t-butylphenol); 4,4'-methylene-bis(2,6-di-t-butylphenol); M0214; NS00001137; Phenol,4'-methylenebis[2,6-di-tert-butyl-; Di(3,5-di-tert-butyl-4-hydroxyphenyl)methane; 4,4'-methylene bis(2,6-di-tert-butylphenol); 4,4'-methylene-bis(2,6-di-tert-butylphenol); 4,4'-methylenebis (2,6-di-tert-butylphenol); 4,4\'-Methylenebis(2,6-di-tert-butylphenol); Bis(4-hydroxy-3,5-di-tert-butylphenyl)methane; F71321; 4,4'-methylene bis(2,6-di-tert-butyl phenol); AB01317498-02; 4,4'-Methylenebis(2,6-di-tert-butylphenol), 98%; Phenol,4'-methylenebis[2,6-bis(1,1-dimethylethyl)-; Q27116023; Z56888647; 4,4'-Dihydroxy,3,3'-5,5'-tetra-t-butyldiphenylmethane; 4,4'-methanediylbis[2,6-bis(1,1-dimethylethyl)phenol]; 4,4'-Dihydroxy-3,3',5,5'-tetra-tert-butyldiphenylmethane; 4,4'-Dihydroxy-3,5,3',5'-tetra-tert-butyldiphenylmethane; Phenol, 4,4'-methylenebis 2,6-bis(1,1-dimethylethyl)-; 4-(3,5-di-tert-butyl-4-hydroxy-benzyl)-2,6-di-tert-butylphenol; 4 pound not4 inverted exclamation marka-Methylenebis(2 pound not6-di-tert-butylphenol); InChI=1/C29H44O2/c1-26(2,3)20-14-18(15-21(24(20)30)27(4,5)6)13-19-16-22(28(7,8)9)25(31)23(17-19)29(10,11)12/h14-17,30-31H,13H2,1-12H3	Benzenoids	Benzenes	Diphenylmethanes	C29H44O2	424.334	MDWVSAYEQPLWMX-UHFFFAOYSA-N	CC(C)(C)C1=CC(=CC(=C1O)C(C)(C)C)CC2=CC(=C(C(=C2)C(C)(C)C)O)C(C)(C)C	8372	-	-	-	NA
HMAN3224	4,6-dinitro-o-cresol	MTLBS12764_Neg_our	RefMet	4,6-Dinitro-o-cresol	2-Methyl-4,6-dinitrophenol; 4,6-DINITRO-O-CRESOL; DNOC; 534-52-1; Antinonnin; Dinitrocresol; Dinitro; Sinox; Antinonin; Degrassan; Dekrysil; Dinitrol; Dinurania; Ditrosol; Hedolite; Nitrofan; Prokarbol; Raphatox; Sandolin; Trifocide; Winterwash; Arborol; Dillex; Effusan; Elgetol; Elipol; Extrar; Hedolit; Selinon; Detal; Dinoc; Lipan; Rafex; Dinitrodendtroxal; Sandolin A; Kresamone; Nitrador; Capsine; 2,4-Dinitro-6-methylphenol; 6-Methyl-2,4-dinitrophenol; Krezotol 50; Elgetol 30; Rafex 35; Effusan 3436; 3,5-Dinitro-2-hydroxytoluene; Kreozan; Trifrina; K III; Kresonite-E; Dn-dry mix no. 2; Chemsect DNOC; Dwunitro-o-krezol; 2,4-Dinitro-o-cresol; 4,6-Dinitrokresol; Neudorff DN 50; Oranz viktoria; Flavin-Samdoz; Le dinitrocresol-4,6; Zahlreiche bezeichnungen; 4,6-Dinitro-o-kresol; Phenol, 2-methyl-4,6-dinitro-; 4,6-Dinitro-o-cresolo; Rcra waste number P047; ENT 154; 4,6-Dinitro-2-methylphenol; Dinitrosol; Elgetox; Detol; Toluene, 3,5-dinitro-2-hydroxy-; NSC-2082; DTXSID1022053; 1604ZJR09T; Dinitromethyl cyclohexyltrienol; DTXCID902053; CHEBI:39349; 4,6-dinitro-2-cresol; DNOC cpd; hedolit, lead salt; hedolit, barium salt; hedolit, sodium salt; hedolit, potassium salt; RefChem:910056; hedolit, lead(2+) salt; 4,6-dinitro-ortho-cresol; 208-601-1; K IV; Dnok; 2-methyl-4,6-dinitro-phenol; o-Cresol, 4,6-dinitro-; C.I. 10310; MFCD00007105; NCGC00091775-03; DNOK [Czech]; Caswell No. 390; Oranz viktoria [Czech]; Flavin-Sandoz; DNOC [BSI:ISO]; Dwunitro-o-krezol [Polish]; 4,6-Dinitrokresol [Dutch]; o-Cresol, 4,6,-dinitro-; 4,6-Dinitro-o-cresol; 2,4-Dinitro-6-methylphenol; 2,4-Dinitro-o-cresol; 2-Methyl-4,6-dinitrophenol; CAS-534-52-1; DNOC (pesticide); CCRIS 6822; 4,6-Dinitro-o-kresol [Czech]; LE dinitrocresol-4,6 [French]; HSDB 1596; Zahlreiche bezeichnungen [German]; 4,6-Dinitro-o-cresolo [Italian]; Dinitro-o-cresol, solid; NSC 2082; EINECS 208-601-1; UN1598; DNOC [ISO]; RCRA waste no. P047; EPA Pesticide Chemical Code 037507; BRN 2054389; Dinok; UNII-1604ZJR09T; Dinitro Cresol; AI3-00154; AI3-01567; 4,6-Dinitrocresol; Dinitro-ortho-cresol; o-Cresol,6-dinitro-; DNOC [HSDB]; DINITROCRESOL [MI]; EC 208-601-1; NCIOpen2_004211; SCHEMBL20734; WLN: WNR BQ C1 ENW; 4,6 DINITRO-O-CRESOL; 4,6-DNOC; CHEMBL419564; SCHEMBL5654609; SCHEMBL29430312; NSC2082; DINITRO-O-CRESOL [MART.]; DNOC 100 microg/mL in Methanol; Phenol, 2-methyl, 4,6-dinitro-; Phenol, 2-methyl-4,6-dinitro-,; AAA53452; MSK20318; DNOC 10 microg/mL in Acetonitrile; Tox21_300327; Tox21_400068; EBC-03986; SBB057255; STK295371; DNOC 100 microg/mL in Acetonitrile; AKOS000120494; NCGC00091775-01; NCGC00091775-02; NCGC00091775-04; NCGC00091775-05; NCGC00254265-01; AC-13097; DNOC, PESTANAL(R), analytical standard; D0828; NS00007710; ST50308330; EN300-20395; C18653; Dinitro-o-cresol, solid [UN1598] [Poison]; 2-Methyl-4,6-dinitrophenol, analytical standard; A829601; Q209437; 2-Methyl-4,6-dinitrophenol 1000 microg/mL in Methanol; Z104478022; InChI=1/C7H6N2O5/c1-4-2-5(8(11)12)3-6(7(4)10)9(13)14/h2-3,10H,1H	Benzenoids	Phenols	Nitrophenols	C7H6N2O5	198.028	ZXVONLUNISGICL-UHFFFAOYSA-N	CC1=CC(=CC(=C1O)[N+]([O-])=O)[N+]([O-])=O	10800	HMDB0245221	-	39349	NA
HMAN3225	4,7-dioxooctanoic acid	MTLBS12764_Neg_our	RefMet	4,7-Dioxo-octanoic acid	4,7-dioxooctanoic acid; 20577-46-2; CHEBI:73742; DTXSID60288180; RefChem:935760; GlyTouCan:G64568HT; DTXCID90239327; G64568HT; 4,7-dioxo-octanoic acid; NSC54637; 4,7-dioxocaprylic acid; 4,7-diketocaprylic acid; SCHEMBL26625806; LMFA01060156; NSC-54637; AKOS024356604; ST50984570; Q27144082	Fatty Acyls	Fatty acids	Oxo FA	C8H12O4	172.074	PTSAPRTVUVUNGB-UHFFFAOYSA-N	CC(=O)CCC(=O)CCC(=O)O	244084	-	-	73742	NA
HMAN3226	4-Hydroxymandelic acid	MTLBS12764_Neg_our	RefMet	4-Hydroxymandelic acid	1198-84-1; 2-hydroxy-2-(4-hydroxyphenyl)acetic acid; 4-Hydroxymandelic acid; 4-Hydroxy-DL-mandelic acid; (RS)-p-Hydroxymandelic acid; 2-(4-Hydroxyphenyl)-2-hydroxyacetic acid; alpha,4-Dihydroxybenzeneacetic acid; HV52GS53BA; (+-)-4-Hydroxymandelic acid; CHEBI:16388; 4-HMA; para-hydroxymandelic acid; RefChem:905499; 214-839-7; 230-569-2; pisolithin B; 4-Hydroxyphenylglycolic acid; p-Hydroxymandelic acid; DL-4-Hydroxymandelic acid; Hydroxy(4-hydroxyphenyl)acetic acid; Benzeneacetic acid, alpha,4-dihydroxy-; Mandelic acid, p-hydroxy-; p-Hydroxyphenylglycolic acid; MFCD00004234; DL-p-Hydroxymandelic acid; DL-p-Hydroxyphenylglycolic acid; p-Hydroxymandelate; p-hydroxy-Mandelate; EINECS 214-839-7; DL-p-Hydroxymandelate; DL-4-Hydroxymandelate; parahydroxymandelic acid; p-Hydroxyphenylglycolate; delta-p-hydroxymandelate; p-hydroxy-Mandelic acid; 4-Hydroxyphenylglycolate; 4-Hydroxy-DL-mandelate; 4-hydroxy-mandelic acid; Benzeneacetic acid, .alpha.,4-dihydroxy-; delta-4-hydroxymandelate; 4'-Hydroxymandelic acid; (RS)-p-Hydroxymandelate; 2-(4'-hydroxyphenyl)-2-hydroxyethanoic acid; DL-p-Hydroxyphenylglycolate; UNII-HV52GS53BA; (+-)-p-Hydroxymandelic acid; SCHEMBL352555; alpha,4-Dihydroxybenzeneacetate; racemic parahydroxymandelic acid; orb1301943; p-Hydroxymandelic acid (PHMA); (+/-)-4-hydroxymandelic acid; alpha,4-dihydroxy-Benzeneacetate; CHEMBL2087618; DTXSID70862596; alpha,4-dihydroxy-Benzeneacetic acid; Benzeneacetic acid, ?,4-dihydroxy-; EINECS 230-569-2; SBB065018; .alpha.,4-Dihydroxybenzeneacetic acid; Benzeneacetic acid, |_,4-dihydroxy-; Benzeneacetic acid, |A,4-dihydroxy-; 2-(4-Hydroxyphenyl)-2-hydroxyacetate; AKOS009156762; DL-alpha,4-Dihydroxyphenylacetic Acid; (+/-)-P-HYDROXYMANDELIC ACID; EBC-616157; FH66217; (+/-)-alpha,4-dihydroxy-Benzeneacetate; 2-hydroxy-2-(4-hydroxyphenyl)aceticacid; (+-)-alpha,4-Dihydroxybenzeneacetic acid; AC-19775; DS-18506; SY113769; HY-113027; (+/-)-alpha,4-dihydroxy-Benzeneacetic acid; CS-0059383; H0660; NS00014743; ST50406742; 2-(4-hydroxyphenyl)-2-oxidanyl-ethanoic acid; D95528; EN300-204954; A837374; AE-562/40848536; F209478; (+/-)-.ALPHA.,4-DIHYDROXYBENZENEACETIC ACID; Q10395570	Organic acids	Phenylpropanoids	Cinnamic acids	C8H8O4	168.042	YHXHKYRQLYQUIH-UHFFFAOYSA-N	OC(C(O)=O)C1=CC=C(O)C=C1	328	HMDB0000822	C11527	16388	NA
HMAN3227	4-Methylbenzenesulfonic acid	MTLBS12764_Neg_our	RefMet	Toluene-4-sulfonic acid	4-Methylbenzenesulfonic acid; P-TOLUENESULFONIC ACID; 104-15-4; 4-Toluenesulfonic acid; p-Toluenesulphonic acid; Tosic acid; Toluene-4-sulfonic acid; p-Tolylsulfonic acid; Tosylic acid; Toluenesulfonic acid; Benzenesulfonic acid, 4-methyl-; p-Methylbenzenesulfonic acid; p-Methylphenylsulfonic acid; Eltesol; Methylbenzenesulfonic acid; Cyclophil P T S A; Nacure 1040; Cyzac 4040; Kyselina p-toluenesulfonova; Manro PTSA 65 E; Manro PTSA 65 H; Manro PTSA 65 LS; K-Cure 1040; p-toluene sulphonic acid; para-toluenesulfonic acid; Eltesol TSX; QGV5ZG5741; DTXSID0026701; NSC-2167; NSC-167068; DTXCID406701; CHEBI:27849; PTS-100; RefChem:6095; 203-180-0; PARA-TOLUENE SULFONATE; P-Toluene Sulfonic acid; PTSA; Toluene sulfonic acid; ar-Toluenesulfonic acid; p-Toluolenesulfonic acid; Toluene-4-sulphonic acid; TSA-HP; TSA-MH; Benzenesulfonic acid, methyl-; p-Toluene sulfonate; Kyselina p-toluensulfonova; Toluene-p-sulfonate; Toluen-4-sulfonsaeure; NSC 167068; p-toluensulfonic acid; 4-methylbenzene-1-sulfonic acid; p-Toluene-sulfonic acid; para-toluenesulphonic acid; 4-Toluene sulfonic acid; CHEMBL541253; 4-TOLUENE-SULFONIC ACID; MFCD00064387; TsOH; WLN: WSQR D1; p-TSA; Toluenesulfonic acid (VAN); toluene-p-sulfonic acid; HSDB 2026; Xylometazoline EP Impurity E; K-Cure 040; TSU; Kyselina p-toluensulfonova [Czech]; Kyselina p-toluenesulfonova [Czech]; paratoluene sulphonic acid; EINECS 203-180-0; para toluene sulfonic acid; BRN 0472690; UNII-QGV5ZG5741; TosicAcid; 4-sulphotoluene; AI3-26478; CYZAC-4040; 2(Or 4)-toluenesulphonic acid; pTsOH; TosOH; p-toluenesulfonicacid; p-TsOH; Tos-OH; p-toluenesufonic acid; 4-Toluenesulfonicacid; p-toluene sulfonicacid; p-toluene-sulfonicacid; p-toluensulphonic acid; paratoluensulfonic acid; 25231-46-3; Ts-OH; p-toluen sulfonic acid; p-toluenesuiphonic acid; p-toluenylsulfonic acid; paratoluenesulfonic acid; 4-toluenesulphonic acid; p -toluenesulfonic acid; p- toluenesulfonic acid; p-tolu-enesulfonic acid; p-toluyl sulphonic acid; toluene p-sulfonic acid; para-toluensulfonic acid; rho-toluenesulfonic acid; paratoluenesulphonic acid; p-toluene-sulphonic acid; toluene 4-sulfonic acid; toluene p-sulphonic acid; toluene-p-sulphonic acid; para toluenesulfonic acid; paratoluene sulfonic acid; paratoluene-sulfonic acid; SCHEMBL34; 4-toluene sulphonic acid; 4-toluene-sulphonic acid; rho-toluene sulfonic acid; para toluenesulphonic acid; para-toluene sulfonic acid; para-toluene-sulfonic acid; 4methylbenzenesulfonic acid; SCHEMBL927; 4-methylphenylsulfonic acid; ACTIVATOR-100T3; para toluene sulphonic acid; para-toluene sulphonic acid; TAYCATOX-300; EC 203-180-0; 4-methylphenylsulphonic acid; NCIOpen2_002932; NCIOpen2_003096; 4-methylbenzenesulphonic acid; 4-methyl-benzenesulfonic acid; 4-methylbenzene sulfonic acid; 4-methylbenzene-sulfonic acid; 4-11-00-00241 (Beilstein Handbook Reference); 4-Methylbenzenesulfonic acid?; DRYER-900; NACURE-1040; p-toluenesulfonic acid (ptsa); SCHEMBL301465; 4-methyl benzene sulfonic acid; SCHEMBL6547262; SCHEMBL6596907; SCHEMBL7047732; SCHEMBL9568650; TSA-95; 4-methyl-benzene sulphonic acid; 4-methyl-benzene-sulphonic acid; SCHEMBL11432043; NSC2167; AD-3302W; P-TOLUENESULFONIC ACID [MI]; Tox21_202364; AC-794; BDBM50294029; EBC-46222; MFCD02683442; NSC167068; STL199173; AKOS008966288; AT27303; CS-W019626; DB03120; KC-1040; NCGC00248146-01; NCGC00248146-02; NCGC00248146-03; NCGC00259913-01; AS-82150; BP-31081; CAS-104-15-4; SY011236; DB-050363; LISINOPRIL IMPURITY B [EP IMPURITY]; ANASTROZOLE IMPURITY F [EP IMPURITY]; C-250; NS00010519; P-TOLUENESULFONIC ACID [EP IMPURITY]; ST50825009; T0267; SULTAMICILLIN IMPURITY B [EP IMPURITY]; C06677; 273T276; AE-848/00887005; F075220; Q285878; SR-01000944854; SR-01000944854-1; F1908-0079; TIZANIDINE HYDROCHLORIDE IMPURITY I [EP IMPURITY]; InChI=1/C7H8O3S/c1-6-2-4-7(5-3-6)11(8,9)10/h2-5H,1H3,(H,8,9,10; Toluene-4-Sulfonic Acid; Anastrozole EP Impurity F; Tizanidine EP Impurity I; Sultamicillin EP Impurity B; Lisinopril EP Impurity B; Escitalopram EP Impurity J	Benzenoids	Benzenes	Benzenesulfonyl compounds	C7H8O3S	172.019	JOXIMZWYDAKGHI-UHFFFAOYSA-N	CC1=CC=C(C=C1)S(=O)(=O)O	6101	HMDB0059933	C06677	27849	NA
HMAN3228	4-Nitrophenol	MTLBS12764_Neg_our	RefMet	4-Nitrophenol	4-Nitrophenol; p-nitrophenol; 100-02-7; Phenol, 4-nitro-; Paranitrophenol; Niphen; 4-Hydroxynitrobenzene; p-Hydroxynitrobenzene; para-nitrophenol; Phenol, p-nitro-; Paranitrofenol; Paranitrofenolo; 4-Nitrofenol; NCI-C55992; 1-Hydroxy-4-nitrobenzene; Y92ZL45L4R; DTXSID0021834; CHEBI:16836; NSC-1317; 4-Hydroxy-1-nitrobenzene; DTXCID201834; RefChem:100077; 202-811-7; Mononitrophenol; p-Nitrofenol; RCRA waste number U170; Caswell No. 603; p-Nitrofenol [Czech]; Paranitrofenol [Dutch]; 4-Nitrofenol [Dutch]; Paranitrofenolo [Italian]; MFCD00007331; Paranitrophenol [French,German]; 4-nitro-phenol; RCRA waste no. U170; NSC 1317; PNP; UN1663; EPA Pesticide Chemical Code 056301; AI3-04856; p-Nitrophenol [UN1663] [Poison]; CAS-100-02-7; NPO; CCRIS 2316; HSDB 1157; EINECS 202-811-7; UNII-Y92ZL45L4R; p-nitro phenol; 4-nitryl phenol; 4- nitrophenol; 4-nitro phenol; 4-nitrophenol-; 3qvu; RPN; NITROPHENOL, P-; PHENOL,4-NITRO; 4-Nitrophenol (NIST); WLN: WNR DQ; bmse000223; Epitope ID:161303; O2NC6H4OH; EC 202-811-7; P-NITROPHENOL [MI]; SCHEMBL1839; Acetaminophen EP Impurity F; SCHEMBL26686; 4-NITROPHENOL [HSDB]; CHEMBL14130; SCHEMBL973063; P-NITROPHENOL [MART.]; SCHEMBL2441755; SGCUT00249; SR-1C2; 4-Nitrophenol, puriss., 99%; SCHEMBL13906248; SCHEMBL14501907; BDBM31678; NSC1317; 4-Nitrophenol, Reference Material; to_000002; Tox21_202444; Tox21_300117; 4-Nitrophenol, reagent grade, 98%; EBC-03121; MSK9037-100M; s6196; SBB040875; STL281865; AKOS000118985; MSK9037-1000M; 4-Nitrophenol, spectrophotometric grade; DB04417; FN00318; RP10002; NCGC00247904-01; NCGC00247904-02; NCGC00254220-01; NCGC00259993-01; 4-Nitrophenol 100 microg/mL in Methanol; 4-Nitrophenol, ReagentPlus(R), >=99%; AS-13146; BP-20405; 4-Nitrophenol 10 microg/mL in Acetonitrile; DS-005476; N0161; N0162; N0220; NS00010495; PARACETAMOL IMPURITY F [EP IMPURITY]; ST50214472; EN300-18010; 4-Nitrophenol Solution in Methanol, 100ug/mL; 4-Nitrophenol, JIS special grade, >=99.0%; C00870; 4-Nitrophenol Solution in Methanol, 1000ug/mL; 4-Nitrophenol, PESTANAL(R), analytical standard; A800004; AE-562/40217722; Q656269; Z57127483; F9995-1636; 4-Nitrophenol, certified reference material, TraceCERT(R); InChI=1/C6H5NO3/c8-6-3-1-5(2-4-6)7(9)10/h1-4,8	Benzenoids	Phenols	Nitrophenols	C6H5NO3	139.027	BTJIUGUIPKRLHP-UHFFFAOYSA-N	OC1=CC=C(C=C1)[N+]([O-])=O	980	HMDB0001232	C00870	16836	NA
HMAN3229	5,6-DiHETE	MTLBS12764_Neg_our	RefMet	5,6-DiHETE	5,6-DiHETE; 5,6-Dihydroxy-8Z,11Z,14Z,17Z-eicosatetraenoic acid; RefChem:101143; VPXVODYVPILPRC-LTKCOYKYSA-N; 845673-97-4; (8Z,11Z,14Z,17Z)-5,6-dihydroxyicosa-8,11,14,17-tetraenoic acid; AKOS040755702; orb1984981; SCHEMBL22117336; (??)5(6)-DiHETE; CHEBI:165283; DTXSID901369935; HY-130138C; CS-0105233; (+/-)5,6-dihydroxy-8Z,11Z,14Z,17Z-eicosatetraenoic acid	Fatty Acyls	Eicosanoids	HETE	C20H32O4	336.23	VPXVODYVPILPRC-LTKCOYKYSA-N	CCC=CCC=CCC=CCC=CCC(C(CCCC(=O)O)O)O	14429105	-	-	165283	NA
HMAN3230	5'-Adenylic acid	MTLBS12764_Neg_our	RefMet	AMP	5'-adenylic acid; adenosine 5'-monophosphate; 61-19-8; Adenosine monophosphate; adenosine phosphate; Phosphentaside; Adenovite; adenosine 5'-phosphate; Cardiomone; Lycedan; Phosaden; 5'-AMP; adenylate; My-B-Den; Myoston; Vitamin B8; a-5mp; 5'-adenosine monophosphate; Adenyl; Fosfato de adenosina; Adenosine 5'-(dihydrogen phosphate); Phosphate d'adenosine; Adenosini phosphas; PAdo; adenosine-5'P; NSC-20264; Ado5'P; 5'-O-phosphonoadenosine; Adenosine, mono(dihydrogen phosphate) (ester); A 5MP; [(2R,3S,4R,5R)-5-(6-aminopurin-9-yl)-3,4-dihydroxyoxolan-2-yl]methyl dihydrogen phosphate; DTXSID5022560; CHEBI:16027; 415SHH325A; {[(2R,3S,4R,5R)-5-(6-amino-9H-purin-9-yl)-3,4-dihydroxyoxolan-2-yl]methoxy}phosphonic acid; DTXCID002560; NSC20264; adenosina fosfato; (((2R,3S,4R,5R)-5-(6-amino-9H-purin-9-yl)-3,4-dihydroxyoxolan-2-yl)methoxy)phosphonic acid; ((2R,3S,4R,5R)-5-(6-aminopurin-9-yl)-3,4-dihydroxyoxolan-2-yl)methyl dihydrogen phosphate; 5' Adenylic Acid; Acid, 2'-Adenylic; Acid, 5'-Adenylic; RefChem:6787; Adenosine 2' Phosphate; Adenosine 3' Phosphate; Adenosine 5' Phosphate; Adenosine 5monophosphate; 5'-Phosphate, Adenosine; 2' Adenosine Monophosphate; 2'-Adenosine Monophosphate; Monophosphate, 2'-Adenosine; Disodium, Adenosine Phosphate; Phosphate Disodium, Adenosine; Dipotassium, Adenosine Phosphate; Phosphate Dipotassium, Adenosine; CHEBI:22256; CHEBI:37096; C01EB10; 200-500-0; adenylic acid; Phosphaden; AMP; Adenosine-5'-monophosphate; Ergadenylic acid; Monophosphadenine; Muscle adenylic acid; Muskeladenylsaeure; AMP (nucleotide); Adenosine 5'-phosphoric acid; Adenosine-5-monophosphoric acid; Adenosine-5'-monophosphoric acid; adenosine-monophosphate; Adenylic acid (VAN); Adenosine 5'-monophosphoric acid; Muskeladenosin-phosphorsaeure; adenosine-phosphate; A5MP; AMP (VAN); Adenosine 5-Monophosphate; Adenosini phosphas [INN-Latin]; Fosfato de adenosina [INN-Spanish]; Phosphate d'adenosine [INN-French]; HSDB 3281; 5-adenylic acid; MFCD00005750; Adenosine Monophosphate (Amp); BRN 0054612; ((2R,3S,4R,5R)-5-(6-amino-9H-purin-9-yl)-3,4-dihydroxytetrahydrofuran-2-yl)methyl dihydrogen phosphate; Adenosine phosphate [USAN:BAN:INN]; Adenosine 5' monophosphate; CHEMBL752; NCGC00163319-01; NCGC00163319-03; [(2R,3S,4R,5R)-5-(6-aminopurin-9-yl)-3,4-dihydroxy-tetrahydrofuran-2-yl]methyl dihydrogen phosphate; 136920-07-5; Adenosine-5-phosphate; Adenosine monophosphate (32P); 122768-03-0; 67583-85-1; 7gpb; 8gpb; CAS-61-19-8; Adenosine phosphate [USAN:INN:BAN]; adenosin-5'-monophosphat; Adenyl (TN); Adenosine5'-monophosphate; EINECS 200-500-0; NSC 20264; UNII-415SHH325A; Muscle adenylate; 5'adenylic acid; Adenosine phosphate (USAN/INN); 1pyg; 2gsu; 5'-adenylate; My-beta-Den; 5'-AMP free acid; 1ua4; 1z6s; Adenosine 5'-phosphorate; Prestwick0_000356; Prestwick1_000356; Prestwick2_000356; Prestwick3_000356; Adenosine 5 -monophosphate; bmse000005; bmse000873; bmse000992; Epitope ID:137353; Adenosine-5-monophosphorate; SCHEMBL5588; Adenosine-5'-monophosphorate; BSPBio_000451; 4-26-00-03615 (Beilstein Handbook Reference); SPBio_002372; BPBio1_000497; GTPL2455; orb1306400; orb3025948; [3h]adenosine 5'-monophosphate; Adenosine phosphate(Vitamin B8); SCHEMBL18287224; SCHEMBL29350277; 5'-ADENYLIC ACID [MI]; BDBM18137; HY-A0181R; 5'-ADENYLIC ACID [FCC]; ADENOSINE PHOSPHATE [INN]; MSK6907; [(2R,3S,4R)-5-(6-aminopurin-9-yl)-3,4-dihydroxy-2-oxolanyl]methyl dihydrogen phosphate; 5-Adenylic acid (sodium hydrate); Adenosine monophosphate (Standard); ADENOSINE PHOSPHATE [HSDB]; ADENOSINE PHOSPHATE [USAN]; ADENOSINE PHOSPHATE [VANDF]; 7A8E6D15-9136-44C1-88C9-E1A224638E56; ADENOSINE PHOSPHATE [MART.]; HY-A0181; 5'-ADENYLIC ACID [USP-RS]; Tox21_112046; ADENOSINE PHOSPHATE [WHO-DD]; EBC-26679; s9366; SBB001403; Adenosine 5'-&#8203;monophosphate; AKOS015833068; AKOS015888563; Tox21_112046_1; CCG-267996; DB00131; NA06318; NCGC00163319-02; AS-11783; BP-58695; SY035647; 5 inverted exclamation mark -Adenylic Acid; DB-022416; A0158; CS-0017523; ADENOSINE 5'-(DIHYDROGEN PHOSPHATE).; C00020; D02769; F20323; EN300-1700412; 005A750; Adenosine-3(+2')-monophosphoric acid monohydrate*; F434667; F551679; Q318369; Adenosine 5'-monophosphate-Agarose, lyophilized powder; Z2216887941; 9H-Purin-6-amine, 9-(5-O-phosphono-.beta.-D-ribofuranosyl)-; 9H-purin-6-amine, 9-(5-O-phosphono-beta-D-ribofuranosyl)-; [(2R,3S,4R,5R)-5-adenin-9-yl-3,4-dihydroxy-tetrahydrofuran-2-yl]methyl dihydrogen phosphate;hydrate; 53624-78-5; Adenosine 5'-monophosphate-Agarose, lyophilized powder, Contains lactose stabilizers that must be removed prior to use.	Nucleic acids	Purines	Purine rNMP	C10H14N5O7P	347.063	UDMBCSSLTHHNCD-KQYNXXCUSA-N	NC1=C2N=CN([C@@H]3O[C@H](COP(O)(O)=O)[C@@H](O)[C@H]3O)C2=NC=N1	6083	HMDB0000045	C00020	16027	NA
HMAN3231	5'-METHYLTHIOADENOSINE	MTLBS12764_Neg_our	RefMet	5'-Methylthioadenosine	Methylthioadenosine; 5'-methylthioadenosine; 5'-S-methyl-5'-thioadenosine; 5'-Deoxy-5'-(methylthio)adenosine; 5'-DEOXY-5'-METHYLTHIOADENOSINE; 5'-(Methylthio)adenosine; S-methyl-5'-thioadenosine; 5'-S-Methylthioadenosine; Vitamin L(sub 2); 5'-Deoxy(methylthio)adenosine; NSC 335422; UNII-634Z2VK3UQ; 5'-S-methyl-5'-thio-Adenosine; DTXSID20179308; S-methyl-5-thioadenosine; (2R,3R,4S,5S)-2-(6-amino-9H-purin-9-yl)-5-[(methylsulfanyl)methyl]oxolane-3,4-diol; BRN 0042420; CHEBI:17509; 4-26-00-03675 (Beilstein Handbook Reference); NSC-335422; 1-(6-amino-9H-purin-9-yl)-1-deoxy-5-S-methyl-5-thio-beta-D-Ribofuranose; 1-(6-amino-9H-purin-9-yl)-1-deoxy-5-S-methyl-5-thio-beta-delta-Ribofuranose; 7-(TETRAHYDRO-3,4-DIHYDROXY-5-(METHYLMERCAPTOMETHYL)-2-FURYL)ADENINE; 5-MTDA; 5'-methylthio-5'-deoxyadenosine; (2R,3R,4S,5S)-2-(6-amino-9H-purin-9-yl)-5-((methylsulfanyl)methyl)oxolane-3,4-diol; 5-Methyl-Thioadenosine; RefChem:100831; adenine(5'-deoxy-5'-methylthio)9-beta-D-furanoriboside; DTXCID10101799; METHYLTHIOADENOSINE [INCI]; 5'-Deoxy-5'-(methylsulphanyl)adenosine; 9-(5-S-Methyl-5-thio-b-D-ribofuranosyl)-9H-purin-6-amine; 9-(5-S-Methyl-5-thio-I2-D-ribofuranosyl)-9H-purin-6-amine; 57301-10-7; 626-314-3; WUUGFSXJNOTRMR-IOSLPCCCSA-N; 2457-80-9; (2R,3R,4S,5S)-2-(6-Amino-9H-purin-9-yl)-5-((methylthio)methyl)tetrahydrofuran-3,4-diol; 5-Methylthioadenosine; ADENOSINE, 5'-S-METHYL-5'-THIO-; Vitamin L2; Thiomethyladenosine; 5'-(Methylthio)-5'-deoxyadenosine; MTA; MFCD00010533; C11H15N5O3S; (2R,3R,4S,5S)-2-(6-aminopurin-9-yl)-5-(methylsulfanylmethyl)oxolane-3,4-diol; 634Z2VK3UQ; CHEMBL277041; 5'-CH3S-5'dA; 5'-deoxy-5'-(methylsulfanyl)adenosine; 5'-Deoxy-5'-(methylthio)-D-adenosine; 5 inverted exclamation marka-Deoxy-5 inverted exclamation marka-(methylthio)adenosine; 9-(5-S-methyl-5-thio-beta-D-ribofuranosyl)-9H-purin-6-amine; (2R,3R,4S,5S)-2-(6-aminopurin-9-yl)-5-(methylsulfanylmethyl)tetrahydrofuran-3,4-diol; .beta.-D-Ribofuranose, 1-(6-amino-9H-purin-9-yl)-1-deoxy-5-S-methyl-5-thio-; 5'-Thiomethyladenosine; Adenosine, 5-methylthio-; MTA; 5'-Methylthioadenosine; SCHEMBL160358; SCHEMBL536062; orb1299106; 5-Deoxy-5-Methylthio adenosine; SCHEMBL29361072; BDBM22111; MSK6925; 5'-Deoxy-5'-methylthio-adenosine; AIDS003668; EX-A4640; PDSP1_001005; PDSP2_000989; AKOS016006238; DB02282; DS-4224; EBC-414078; ND07992; HY-16938; SY288175; CS-0012983; NS00014568; C00170; C74264; F230436; Q3599216; 5'-Deoxy-5'-methylthioadenosine - CAS 2457-80-9; 7DDC4B4A-0E54-449C-A502-BDAEA990DE4C; Z2217101605; Adenosine, 5'-S-methyl-5'-thio- (6CI,7CI,8CI,9CI); (2R,3R,4S,5R)-2-(6-Aminopurin-9-yl)-5-(methylsulfanylmethyl)oxolane-3,4-diol; (2R,3R,4S,5S)-2-(6-aminopurin-9-yl)-5-[(methylsulfanyl)methyl]oxolane-3,4-diol; 5 inverted exclamation mark -Deoxy-5 inverted exclamation mark -(methylthio)adenosine	Nucleic acids	Purines	Purine ribonucleosides	C11H15N5O3S	297.09	WUUGFSXJNOTRMR-IOSLPCCCSA-N	CSC[C@H]1O[C@H]([C@H](O)[C@@H]1O)N1C=NC2=C1N=CN=C2N	439176	HMDB0001173	C00170	17509	NA
HMAN3232	6-Paradol	MTLBS12764_Neg_our	RefMet	1-(4-Hydroxy-3-methoxyphenyl)-3-decanone	Paradol; 27113-22-0; 6-Paradol; 1-(4-hydroxy-3-methoxyphenyl)decan-3-one; 5-Paradol; [6]-Gingerone; BO24ID7E9U; Heptyl 4-hydroxy-3-methoxyphenethyl ketone; 1-(4-hydroxy-3-methoxyphenyl)-decan-3-one; (6)-GINGERONE; FEMA NO. 4665; DTXSID90181574; 1-(4'-hydroxy-3'-methoxyphenyl)-3-decanone; RefChem:425652; DTXCID30104065; 248-228-1; [6]-Paradol; 1-(4-Hydroxy-3-methoxyphenyl)decan-5-one; 3-Decanone, 1-(4-hydroxy-3-methoxyphenyl)-; 1-(4-Hydroxy-3-methoxyphenyl)-3-decanone; MFCD01736103; (6)-PARADOL; 1-(4-hydroxy-3-methoxy-phenyl)decan-3-one; CHEMBL2071440; CHEBI:10137; EINECS 248-228-1; UNII-BO24ID7E9U; 6-Gingerone; 1-(4-Hydroxy-3-methylphenol)-3-decanone; BRN 1984119; CCRIS 8519; 6-GINGERONE; 2-08-00-00318 (Beilstein Handbook Reference); SCHEMBL971599; [6]-Gingerone;[6]-Paradol; MEGxp0_001218; orb1300060; SCHEMBL29371372; ACon1_001067; HYDROXYMETHOXYPHENYL DECANONE; EX-A6738; BDBM50237535; MSK158272; s5551; AKOS028111088; CCG-267231; CS-0873; EBC-615841; NCGC00169709-01; AC-36782; AS-64448; HY-14617; SY231719; DS-020237; NS00021973; 1-(4-Hydroxy-3-methoxyphenyl)-3-decanone #; 1-(4'-hydroxy-3'-methoxyphenyl)-decan-3-one; Q3363309; BRD-K84571636-001-01-4; Paradol[6]-Paradol; 1-(4-hydroxy-3-methoxyphenyl)decan-3-one; 5-Paradol	Benzenoids	Phenols	Other phenols	C17H26O3	278.188	CZNLTCTYLMYLHL-UHFFFAOYSA-N	CCCCCCCC(=O)CCC1=CC(=C(C=C1)O)OC	94378	HMDB0030801	C10482	10137	NA
HMAN3233	8-Amino-7-oxononanoic acid	MTLBS12764_Neg_our	RefMet	8-Amino-7-oxononanoic acid	(8S)-8-amino-7-oxononanoic acid; KAP; (S)-8-Amino-7-oxo-nonanoic acid; KAPA; (8S)-8-amino-7-oxononanoate; 682799-71-9; SCHEMBL31202391; DTXSID60332273; GUAHPAJOXVYFON-ZETCQYMHSA-N; DB02274; PD060182; NS00068586; C22463; EN300-25396420	Fatty Acyls	Fatty acids	Keto FA	C9H17NO3	187.121	GUAHPAJOXVYFON-ZETCQYMHSA-N	C[C@H](N)C(=O)CCCCCC(O)=O	448124	HMDB0240687	C01092	149468	NA
HMAN3234	9(S)-HODE	MTLBS12764_Neg_our	RefMet	9S-HODE	9(S)-HODE; (9S,10E,12Z)-9-hydroxyoctadeca-10,12-dienoic acid; 9S-HODE; alpha-dimorphecolic acid; (+)-alpha-Dimorphecolic acid; (9S)-Hydroxyoctadecadienoic acid; 9S-hydroxy-10E,12Z-octadecadienoic acid; (9S)-Hydroxyoctadecadinoiec acid; alpha-Dimorphecolic acid, (+)-; (9s,10e,12z)-9-hydroxy-10,12-octadecadienoic acid; alpha-Dimorphecolic acid, (9S)-; (10E,12Z)-(9S)-9-Hydroxyoctadeca-10,12-dienoic acid; 10,12-Octadecadienoic acid, 9-hydroxy-, (9S,10E,12Z)-; CHEBI:34496; .ALPHA.-DIMORPHECOLIC ACID; DTXSID901017275; 10,12-Octadecadienoic acid, 9-hydroxy-, [S-(E,Z)]-; (+)-.ALPHA.-DIMORPHECOLIC ACID; .ALPHA.-DIMORPHECOLIC ACID, (+)-; .ALPHA.-DIMORPHECOLIC ACID, (9S)-; 10,12-Octadecadienoic acid, 9-hydroxy-, (S-(E,Z))-; RefChem:548498; DTXCID201475482; 73543-67-6; 9-hydroxyoctadecadienoic acid; Alpha-dimorphecolic; 42KE04U9BM; UNII-42KE04U9BM; 10,12-Octadecadienoicacid, 9-hydroxy-, (9S,10E,12Z)-; [S-(E,Z)]-9-hydroxy-10,12-Octadecadienoic acid; 9(S)-Hydroxy-10(E),12(Z)-octadecadienoic acid; (9S,10E,12Z)-9-hydroxyoctadeca-10,12-dienoate; 9(S)-hydroxyoctadecadienoic acid; (9S)-Hydroxyoctadecadienoate; (9S)-alpha-dimorphecolic acid; BML2-D04; GTPL5567; orb1693495; SCHEMBL3188979; CHEMBL1230670; BCBcMAP01_000085; HMS1361K07; LMFA02000188; MFCD00065831; 9S-hydroxy-10E,12Z-octadecadienoate; AKOS040755433; DB07302; IDI1_033955; NCGC00161316-01; PD005367; 9(S)-HODE, >=98% (HPLC); DB-215103; HY-113455; NS00069912; G91530; [S-(E,Z)]-9-hydroxy-10,12-Octadecadienoate; SR-01000946948; SR-01000946948-1; (10E,12Z)-(9S)-9-Hydroxyoctadeca-10,12-dienoate; (S,10E,12Z)-9-hydroxyoctadeca-10,12-dienoic acid; Q27074045	Fatty Acyls	Octadecanoids	HODE	C18H32O3	296.235	NPDSHTNEKLQQIJ-UINYOVNOSA-N	CCCCC\C=C/C=C/[C@@H](O)CCCCCCCC(O)=O	5312830	HMDB0004670	C14767	34496	NA
HMAN3235	9,10-Dihydroxystearate	MTLBS12764_Neg_our	RefMet	9,10-Dihydroxystearic acid	9,10-Dihydroxystearic acid; 9,10-Dihydroxyoctadecanoic acid; 120-87-6; Dioxystearinsaeure; 9,10-dihydroxy-octadecanoic acid; 9,10-Dihydroxystearinsaeure; 6C8DC6UQ5A; CHEBI:28724; DTXSID30870475; NSC-60305; RefChem:548772; DTXCID60219717; 204-432-2; MFCD00046726; 9,10-Dihydroxystearate; C18H36O4; Octadecanoic acid, 9,10-dihydroxy-; NSC60305; rac threo-9,10-Dihydroxystearic Acid; (+/-)-Erythro-9,10-dihydroxyoctadecanoic acid; trans-9,10-Dihydroxystearic Acid; DHSA; (9R,10R)-rel-9,10-Dihydroxyoctadecanoic Acid; UNII-6C8DC6UQ5A; Contracyn; EINECS 204-432-2; NSC 60305; AI3-14192; NCIOpen2_007703; SCHEMBL317522; CHEMBL4747409; 9,10-DHSA; Octadecanoic acid,10-dihydroxy-; 9,10-diOH C18:0; 9,10-diOH 18:0; HY-N8522; EINECS 300-158-3; theta, etha - Dihydroxystearic acid; AC9026; LMFA02000142; AKOS000277636; AKOS024319019; FD39735; 9,10-Dihydroxyoctadecanoic acid, threo-; DA-70396; SY263007; HY-166044; CS-0145562; NS00010583; C19622; EN300-18537468; J-015271; Q27103863; Calcium (9 or 10)-hydroxy-(10 or 9)-oxidooctadecanoate; 9,10-Dihydroxyoctadecanoic acid, 9,10-Dihydroxystearic acid, NSC 60305	Fatty Acyls	Octadecanoids	Other Octadecanoids	C18H36O4	316.261	VACHUYIREGFMSP-UHFFFAOYSA-N	CCCCCCCCC(C(CCCCCCCC(=O)O)O)O	89377	HMDB0302281	-	28724	NA
HMAN3236	9,10-Epoxystearic acid	MTLBS12764_Neg_our	RefMet	9(10)-Epoxystearic acid	9,10-EPOXYSTEARIC ACID; 9,10-Epoxyoctadecanoic acid; 2443-39-2; Oleic acid epoxide; Oxiraneoctanoic acid, 3-octyl-; 3-Octyloxiran-2-octanoic acid; Octadecanoic acid, 9,10-epoxy-; CHEBI:85661; 00640UF4ZM; NSC-179691; RefChem:548781; 219-477-3; 8-(3-octyloxiran-2-yl)octanoic acid; cis-9,10-Epoxystearic acid; trans-9,10-Epoxyoctadecanoic acid; CHEMBL27918; cis-9,10-Epoxyoctadecanoic acid; EINECS 219-477-3; NSC 179691; rac trans-9,10-Epoxystearic Acid; AI3-14196; EPOXY-OLEIC ACID; Octadecanoic acid,10-epoxy-; UNII-00640UF4ZM; BML1-E12; SCHEMBL1326660; WLN: T3OTJ B8 C7VQ; cis-3-Octyl-oxiraneoctanoic acid; DTXSID90866879; 8-(3-Octyl-oxiranyl)-octanoic acid; BDBM50280214; cis-9 pound not10-Epoxystearic acid; LMFA02000326; NSC179691; AKOS024319383; theta, iot+C186a - Epoxystearic acid; NCGC00161281-01; NS00076875; ST50410957; (2R,3R)-rel-3-Octyl-2-oxiraneoctanoic Acid; C19418; trans-9,10-Epoxystearic acid, ~99% (capillary GC)	Fatty Acyls	Octadecanoids	EpODA	C18H34O3	298.251	IMYZYCNQZDBZBQ-UHFFFAOYSA-N	CCCCCCCCC1OC1CCCCCCCC(O)=O	15868	HMDB0247617	C19418	85661	NA
HMAN3237	Acetaminophen	MTLBS12764_Neg_our	RefMet	Acetaminophen	acetaminophen; Paracetamol; 4-Acetamidophenol; 103-90-2; N-(4-Hydroxyphenyl)acetamide; Tylenol; APAP; 4'-Hydroxyacetanilide; Datril; Panadol; N-Acetyl-p-aminophenol; Acetaminofen; Algotropyl; p-Acetamidophenol; p-Hydroxyacetanilide; Doliprane; Acamol; Ane	Benzenoids	Phenols	Aminophenols	C8H9NO2	151.063	RZVAJINKPMORJF-UHFFFAOYSA-N	CC(=O)NC1=CC=C(O)C=C1	1983	HMDB0001859	C06804	46195	NA
HMAN3238	Adenine	MTLBS12764_Neg_our	RefMet	Adenine	adenine; 73-24-5; 6-Aminopurine; 1H-Purin-6-amine; 7H-Purin-6-amine; Adeninimine; Adenin; Leuco-4; 6-Amino-1H-purine; 6-Amino-7H-purine; 6-Amino-9H-purine; 6-Amino-3H-purine; 1,6-Dihydro-6-iminopurine; 3,6-Dihydro-6-iminopurine; NSC-14666; DTXSID6022557; CHEBI:16708; JAC85A2161; DTXCID502557; NSC14666; Vitamin B 4; 4, Vitamin B; B 4, Vitamin; Adenine 1546; RefChem:5517; 200-796-1; 9H-Purin-6-amine; Vitamin B4; Purine, 6-amino-; USAF CB-18; Pedatisectine B; 1H-Purine, 6-amino; Adenine [JAN]; ADE; 3H-Purin-6(7H)-imine; 1H-Purine-6-amine; 9H-Purine, 1,6-dihydro-6-imino-; MFCD00041790; NSC 14666; CCRIS 2556; AI3-50679; 66224-66-6; 71660-29-2; 7H-Purin-6-amine (9CI); 9H-Purine-6-amine; 9H-purin-6-ylamine; 134434-48-3; 1H-Purine, 6-amino-; 6H-Purin-6-imine, 3,9-dihydro-, (Z)- (9CI); CHEMBL226345; 134434-49-4; 134454-76-5; 6,7-dihydro-3H-purin-6-imine; purine-6-ylamine; 6H-Purin-6-imine, 1,7-dihydro-, (Z)- (9CI); 6H-Purin-6-imine, 1,9-dihydro-, (E)- (9CI); 6H-Purin-6-imine, 3,7-dihydro-, (Z)- (9CI); (Z)-3,9-Dihydro-6H-purin-6-imine; 134461-75-9; NCGC00094856-01; ADENINE HCL; Adenine; 7H-purin-6-amine; Adenine, United States Pharmacopeia (USP) Reference Standard; adenine-ring; 3h-adenine; CHEMBL539503; CAS-73-24-5; Leucon (TN); Adenine (8CI); Adenine (JAN/USP); Adenine [USP:JAN]; SR-05000001754; EINECS 200-796-1; 1H-purin-6(9H)-imine; 1H-Purin-6-amine (9CI); 3H-Purin-6-amine (9CI); UNII-JAC85A2161; 6-Purinylamine; 6-amino purine; 6-amino-Purine; Adenine CRS; purin-6-amine; 1jys; 1nli; 1wei; 2pqj; 3kpv; [3H]adenine; Adenine, 1; Adenine (Standard); ALBB-005925; 7H-purin-6-ylamine; 71660-30-5; (S)-Norfluoxetine-d5; 9H-Purin-6-yl-amin; KINETIN_met004; Spectrum_001106; 2p8n; starbld0001134; 9H-Purin-6-yl-amine; ADENINE [VANDF]; SpecPlus_000535; Adenine, >=99%; 9H-Purin-6-amine #; ADENINE [MI]; ADENINE [MART.]; Spectrum2_000583; Spectrum3_000616; Spectrum4_001891; Spectrum5_000542; ADENINE [USP-RS]; ADENINE [WHO-DD]; 6-Aminopurine;Vitamin B4; bmse000060; bmse000861; bmse000995; Epitope ID:140097; Adenine, cell culture grade; SCHEMBL8110; SCHEMBL8111; Oprea1_057274; US9138393, Adenine; US9144538, Adenine; BSPBio_002152; KBioGR_002447; KBioGR_002562; KBioSS_001586; KBioSS_002571; MLS001066342; DivK1c_006631; Mercaptopurine Impurity B CRS; SCHEMBL155303; SCHEMBL442759; SCHEMBL442760; SPECTRUM1500807; SPBio_000426; ADENINE [EP MONOGRAPH]; ADENINE [USP IMPURITY]; GTPL4788; orb1310977; SCHEMBL1340797; SCHEMBL1340799; SCHEMBL1627470; SCHEMBL1628412; SCHEMBL1881973; SCHEMBL2008434; SCHEMBL2008437; SCHEMBL3892039; SCHEMBL5543734; SCHEMBL5548649; SCHEMBL5548651; SCHEMBL5548906; SCHEMBL5548908; SCHEMBL8583607; SCHEMBL9190154; ADENINE [USP MONOGRAPH]; 9H-Purine,6-dihydro-6-imino-; SCHEMBL29355156; BDBM33218; HY-B0152R; KBio1_001575; KBio2_001586; KBio2_002562; KBio2_004154; KBio2_005130; KBio2_006722; KBio2_007698; KBio3_001652; KBio3_003040; Adenine 100 microg/mL in Water; MSK1527; Tenofovir disoproxil Impurity 87; cMAP_000085; BDBM181146; HMS1921I14; HMS2092K20; HMS2269I04; HMS5086O10; Pharmakon1600-01500807; HY-B0152; JEA92352; Tox21_111348; Tox21_302108; BBL007925; BDBM50228485; BDBM50582699; CCG-38506; EBC-03112; EBC-26071; MFCD00005577; NSC757793; s1981; SBB017528; STK387542; WLN: T56 BM DN FN HNJ IZ; Adenine, low endotoxin ?0.2 EU/mg; AKOS000118903; AKOS005171607; Tox21_111348_1; AC-2028; CS-1984; DB00173; FA02660; NSC-757793; SDCCGMLS-0066584.P001; NCGC00094856-02; NCGC00094856-03; NCGC00094856-05; NCGC00255120-01; Adenine(Discontinued,See C4X-107687); AS-11841; BL008313; NCI60_000998; SMR000471871; ADENOSINE IMPURITY A [EP IMPURITY]; SBI-0052324.P002; Adenine, Vetec(TM) reagent grade, >=99%; DB-013503; DB-186696; DB-264100; A0149; NS00010868; ST50298870; EN300-21472; 73A245; Adenine, suitable for cell culture, BioReagent; C00147; D00034; Q15277; Z-1043; AB00052833-18; AB00052833-19; AB00052833_20; AB00052833_22; AB00052833_23; AB00052833_24; F214821; Q-200596; SR-05000001754-1; SR-05000001754-2; BRD-K26060080-001-10-1; BRD-K26060080-001-11-9; BRD-K26060080-003-07-3; BRD-K26060080-065-05-6; Adenine, BioReagent, plant cell culture tested, >=99%; Adenine, European Pharmacopoeia (EP) Reference Standard; F0001-1848; Tenofovir Disoproxil Impurity I; Adenosine EP Impurity A; Z104498572; 6379C0E0-C1BB-4087-96C5-1DE281B8EA4C; Adenine, Pharmaceutical Secondary Standard; Certified Reference Material; InChI=1/C5H5N5/c6-4-3-5(9-1-7-3)10-2-8-4/h1-2H,(H3,6,7,8,9,10	Nucleic acids	Purines	Aminopurines	C5H5N5	135.054	GFFGJBXGBJISGV-UHFFFAOYSA-N	NC1=C2NC=NC2=NC=N1	190	HMDB0000034	C00147	16708	NA
HMAN3239	Adenosine	MTLBS12764_Neg_our	RefMet	Adenosine	adenosine; 58-61-7; Adenocard; Adenoscan; Adenine riboside; Nucleocardyl; beta-D-Adenosine; Boniton; Sandesin; Myocol; Adenosin; beta-Adenosine; Adenine nucleoside; Adenocor; 9-beta-D-Ribofuranosyl-9H-purin-6-amine; 9-beta-D-Ribofuranosyladenine; USAF CB-10; 9-beta-D-Ribofuranosidoadenine; 9beta-D-Ribofuranosyladenine; 6-Amino-9-beta-D-ribofuranosyl-9H-purine; Ade-Rib; SR 96225; (2R,3R,4S,5R)-2-(6-amino-9H-purin-9-yl)-5-(hydroxymethyl)oxolane-3,4-diol; 6-Amino-9beta-D-ribofuranosyl-9H-purine; Adenin riboside; DTXSID1022558; CHEBI:16335; SR-96225; K72T3FS567; NSC-7652; DTXCID902558; NSC7652; NSC627048; Primerose Snail; Anti aging; CellExosome ST; Anti aging ample; Applicell Miracle; Stem Cell Renew; Limulus Nourishing; Biotoc Regen Peel; Biotoc Regen Serum; Adenosine Face Mask; CellExosome HE SR; B.S.c Ampul; Biotoc Regen Ampoule; CAVIALLCRYSTAL; U-max Wrinkle Serum; Applicell Perfect Eye; Tissen ICM 10; Tissen NF 10; SMART RECOVERY; YENAAN JINAEK; JUVEHEAL A Ampoule; ARMIYOU HYDROGEN; CELLPEDIA ATADIA; RefChem:5518; CONJU Princess Lifting; JDEW GREEN MOIST; Stem Cell Wrinkle Serum; Tenue 24k gold ampoule; Applicell Essential Toner; Applicell Intensive Serum; AN ADC SP F; INTOMEDI Amplance Hydro; Applicell Timeless Ampoule; purifying skin balancecream; MUSTUS NONI AMPOULE; PEPPLUS WRINKLE EYE; YENAAN JINAEK TONER; Return 10 MTSSOLUTION; MIZON PEPTIDE 500; FILL ME MICRO NEEDLE; adenosine injection, solution; Shieldlife Collagen Ion Mask; ARMIYOU HYDROGEN SERUM; ARMIYOU HYDROGEN TONER; Tosowoong Mens Booster Repair; INTOMEDI Amplance HydroCream; JDEW GREEN MOIST TONER; Dr.Different 131 Moisturizer; LANBELLE Hydrating Duo Serum; by Selected Recovering Almighty; by selected reinforce day serum; Callicos CellAwake Mask peptide; Dermall Matrix Quick Vitalizing; Mamachi Moms Stretch Mark Cream; DPC COLLAGEN BOOSTER MASK; INTOMEDI FIRST AMPOULE EGF; JEUNESSENG EYE BAG REMOVAL; Madeca Rejuvenating Calming Serum; Niveola 3d Animal Cat Mask Pack; Niveola 3d Animal Dog Mask Pack; SMART RECOVERY FIRMING EYE; by selected anti wrinkle day serum; Return 10 TIME LOCK PROGRAM; RUBELLI BEAUTY FACE PREMIUM; MIZON HYALURONIC ACID 100; SFERANGS COLLAGEN RECHARGING; All Nations A D C Special Program; CAVIALL PERFECT REPAIR SERUM; MEDI HYDRO DP B TOX AMPOULE; MULTI FUNCTION SLEEPING PACK; Nmc Staypot Double Programing Cream; SMART RECOVERY FIRMING SERUM; Super Amazing Revolution For Secret; DR. GLODERM TABRX WRINKLETOX; INNER SAVE Feminine Cleansing Mist; MIZON PEPTIDE AMPOULE CREA M; 9tails Premium Wrinkle Power Lifting; AQUATO INTENSIVE MOISTURECREAM; Dr.Different CEQ Anti Oxidant Serum; rootree Golden Tree Prestige Empress; ARILAC Anti Wrinkle Mask Sheet Pack; Dermall Matrix Neck Dermal care Mask; Edge Cutimal Tiger Anti-Wrinkle Mask; Mioggi Healing Effector Rx Collagenic; SMART RECOVERY HYDRATING TONER; THE SKIN HOUSE Wrinkle SystemCream; THE SKINHOUSE WRINKLE COLLAGEN; THE SKINHOUSE WRINKLE EYE PLUS; INTOMEDI FIRST AMPOULE PLACENTA; LOB20 CELLPEDIA ATADIA AMPOULE; Dermall Matrix Facial Dermal care Mask; LOVELY GERANIUM AROMATHERAPY MASK; SFERANGS COLLAGEN RECHARGINGCREAM; SFERANGS COLLAGEN SYNERGY AMPOULE; THE SKIN HOUSE Wrinkle Collagen Toner; THE SKIN HOUSE Wrinkle System Essence; THE SKINHOUSE GREEN TEA COLLAGEN; YOMA AMPOULE PLUS ALOE MASK PACK; DARYOMI STEMCELL LIFT EYE PREMIUM; MIZON SNAIL RECOVERY GE L CREA M; ReOrganic Womans Inner Care Essence Gel; SFERANGS COLLAGEN RECHARGING SERUM; SFERANGS COLLAGEN RECHARGING TONER; Super Amazing Revolution For MultiLotion; THE SKINHOUSE BLACK SNAIL WRINKLE; YOMA AMPOULE PLUS SNAIL MASK PACK; Antibe Super Hydrating Moisturizing Cream; CONGJU PRINCESS LIFTING MASK SHEET; Dermall Matrix Eye zone Dermal care Mask; MIZON SNAIL REPAIR INTENSIVE TONER; THE SKIN HOUSE Wrinkle CollagenEmulsion; THE SKIN HOUSE Wrinkle System EyeCream; THE SKIN HOUSE Wrinkle Snail SystemCream; YOMA AMPOULE PLUS GINSENG MASK PACK; DR. GLODERM TIME TO WRINKLETOX MASK; MIZON SNAIL REPAIR INTENSIVE ESSENCE; rootree Golden Tree Royal Resplendent Serum; YOMA AMPOULE PLUS COLLAGEN MASK PACK; CAVIALL Superior Caviar Nourinkle Mask SET; LOVELY GERANIUM AROMATHERAPY MASK 30g; MIZON ALL IN ONE SNAIL REPAIR CREA M; THE SKINHOUSE REAL SNAIL WRINKLE FREE; Adenosine Injection, 6mg/2mL (3mg/mL) Vial; Mioggi Magic Advanced Skin Essential Activator; MIZON COLLAGEN POWER FIRMING EYE CREA M; Super Amazing Revolution For The Youth Ampoule; THE SKIN HOUSE WRINKLE COLLAGEN AMPOULE; THE SKINHOUSE WRINKLE COLLAGEN FREE SPOT; TRIPLE CROWN CORDYCEPS SUPER ESSENCE MASK; VECLAT OU C.GNATURE 3 Lighty Blending Ampoule; VECLAT OU C.GNATURE 3 Power Radiant Face Mask; MIZON COLLAGEN POWER FIRMING ENRICHED CREA M; JDEW HOMME ALL FOR YOU AQUA MARINE ALL IN ONE; MUSTUS DAILY HARVEST SQUEEZE LIFT UP MASK PACK; rootree Treetherapy Rejuvenating Eye and Neck Treatment; Mefactory 3Step Piggy Nose Pore Strip Step 01 Pore Opening Sheet; 200-389-9; 607-743-5; Adenosin [German]; (2R,3R,4S,5R)-2-(6-amino-9H-purin-9-yl)-5-(hydroxymethyl)tetrahydrofuran-3,4-diol; Caswell No. 010B; (2R,3R,4S,5R)-2-(6-Aminopurin-9-yl)-5-(hydroxymethyl)oxolane-3,4-diol; Adenosine [USAN:BAN]; beta-D-Ribofuranoside, adenine-9; MFCD00005752; Quinquefolan B; 3H-adenosine; NSC 7652; Dehydran 240; 9-.beta.-d-Ribofuranosyladenine; Adenosine (Adenocard); AI3-52413; 9H-Purin-6-amine, 9beta-D-ribofuranosyl-; CHEMBL477; Adenine riboside;D-Adenosine; beta-D-Ribofuranose, 1-(6-amino-9H-purin-9-yl)-1-deoxy-; adenine-D-ribose; CCRIS 2557; NCGC00023673-05; Pallacor; 41547-82-4; 109767-06-8; 133248-01-8; D-Adenosine; .beta.-D-Adenosine; (2R,3R,4S,5R)-2-(6-aminopurin-9-yl)-5-(hydroxymethyl)tetrahydrofuran-3,4-diol; CAS-58-61-7; Adenocard (TN); Adenoscan (TN); SMR000058216; MEDR-640; Adenosine (JAN/USP); SR-05000001981; EINECS 200-389-9; Adenine-beta-D-arabinofuranoside; NSC 627048; Adenogesic; Adenosine [USAN:USP:BAN]; UNII-K72T3FS567; .beta.-D-Ribofuranoside, adenine-9; 9-.alpha.-D-Arabinofuranosyladenine; Adenocard;; Adenocor;; Adenosine CRS; b-D-Adenosine; HSDB 7774; SUN-Y4001; N6-Methylado; 1dgm; 1odi; 2fqy; 2ydo; 3axz; 4cki; 4ckj; Adenosine (NIST); beta-delta-Adenosine; [U-14C]adenosine; 6-Amino-9.beta.-D-ribofuranosyl-9H-purine; Adenosine (Standard); Bucladesine Impurity 4; 2gl0; 3ay0; 4pd9; Adenosine, >=99%; ADENOSINE [JAN]; ADENOSINE [MI]; 6-Amino-9-.beta.-ribofuranosyl-9H-purine; ADENOSINE [HSDB]; ADENOSINE [USAN]; Spectrum2_001257; Spectrum3_000288; ADENOSINE [VANDF]; cid_191; SCHEMBL731; ADENOSINE [MART.]; bmse000061; bmse000996; Epitope ID:140947; ADENOSINE [USP-RS]; ADENOSINE [WHO-DD]; 4-Aminopyrazolo[3,4-d]pyrimidine ribonucleoside; 9-ss-D-Ribofuranosyladenine; BSPBio_001796; .beta.-D-Ribofuranose, 1-(6-amino-9H-purin-9-yl)-1-deoxy-; cid_60961; MLS000069638; MLS002153227; MLS006010946; SPECTRUM1500107; Adenine-9-ss-D-ribofuranoside; REGID_for_CID_60961; SPBio_001194; adenine-9beta-D-Ribofuranoside; GTPL2844; SCHEMBL3366600; SCHEMBL9789587; 9beta-delta-Ribofuranosyladenine; ADENOSINE [EP IMPURITY]; ADENOSINE [ORANGE BOOK]; ADENOSINE [EP MONOGRAPH]; SCHEMBL10361572; SCHEMBL16057823; SCHEMBL29483394; SCHEMBL29840889; BDBM14487; HY-B0228R; KBio3_001296; 9-beta-delta-Ribofuranosyladenine; ADENOSINE [USP MONOGRAPH]; EA6C60C2-6AFB-4264-A2F0-541373DB950E; MSK6809; 9-.beta.-D-Ribofuranosidoadenine; 9-beta-delta-Ribofuranosidoadenine; adenine-9beta-delta-Ribofuranoside; Bio1_000437; Bio1_000926; Bio1_001415; HMS1920A13; HMS2091G13; HMS2235E24; HMS3884O04; Pharmakon1600-01500107; ALBB-032827; BB_NC-00565; 9-beta-delta-Arabinofuranosyladenine; Tox21_110891; AC7861; CCG-38824; EBC-11050; HB2843; NSC755857; s1647; AKOS015888594; Tox21_110891_1; AC-8229; DB00640; NA01639; NA31619; NSC-755857; SDCCGMLS-0003108.P003; 9beta-D-ribofuranosyl-9H-Purin-6-amine; NCGC00023673-03; NCGC00023673-04; NCGC00023673-06; NCGC00023673-07; NCGC00023673-10; NCGC00023673-20; NCGC00178869-03; AC-27494; AS-12664; BP-58619; NA106350; ST009496; SY001357; Adenosine, Vetec(TM) reagent grade, 98%; SBI-0206673.P002; 9beta-delta-ribofuranosyl-9H-Purin-6-amine; DB-022408; 6-Amino-9beta-delta-ribofuranosyl-9H-purine; 9-.beta.-D-Ribofuranosyl-9H-purin-6-amine; 9-beta-delta-Ribofuranosyl-9H-purin-6-amine; NS00098759; Adenosine - Endotoxin level below 100 EU/g; 9H-Purin-6-amine, 9-.beta.-d-ribofuranosyl-; Adenosine - Endotoxin level below 1000 EU/g; C00212; D00045; EN300-100931; AB00384349-11; AB00384349_13; AB00384349_14; Adenosine, BioReagent, suitable for cell culture; F093333; Q190012; 6-AMINO-9-.BETA.-D-RIBOFURANOSYL-9H-PURINE; SR-05000001981-1; SR-05000001981-2; BRD-K01577834-001-15-1; Z1341543331; 1-(6-amino-9H-purin-9-yl)-1-deoxy-beta-D-Ribofuranose; Adenosine, European Pharmacopoeia (EP) Reference Standard; Formycin A, from Streptomyces kaniharaensis, >=98% (HPLC); 1-(6-amino-9H-purin-9-yl)-1-deoxy-beta-delta-Ribofuranose; Adenosine, United States Pharmacopeia (USP) Reference Standard; Adenosine, Pharmaceutical Secondary Standard; Certified Reference Material; 142796-17-6; 9-|A-D-Ribofuranosyladenine; Adenine riboside; Adenine-9-|A-D-ribofuranoside; (2R,3R,4S,5R)-2-(6-amino-9H-purin-9-yl)-5-(hydroxymethyl)tetrahydrofuran-3,4-diol	Nucleic acids	Purines	Purine ribonucleosides	C10H13N5O4	267.097	OIRDTQYFTABQOQ-KQYNXXCUSA-N	NC1=C2N=CN([C@@H]3O[C@H](CO)[C@@H](O)[C@H]3O)C2=NC=N1	60961	HMDB0000050	C00212	16335	NA
HMAN3240	ADENOSINE 5'-DIPHOSPHORIBOSE	MTLBS12764_Neg_our	RefMet	ADP-ribose	ADP-D-ribose; Adenosine 5'-diphosphoribose; [[(2R,3S,4R,5R)-5-(6-aminopurin-9-yl)-3,4-dihydroxyoxolan-2-yl]methoxy-hydroxyphosphoryl] [(2R,3S,4R)-3,4,5-trihydroxyoxolan-2-yl]methyl hydrogen phosphate; AdoPPRib; ADP-Rib; D-ribofuranose, 5-5'-ester with adenosine 5'-(trihydrogen pyrophosphate); (Rib5)ppA; A5'pp5Rib; ADP-riboses; CHEMBL2360089; SCHEMBL28045890; CHEBI:16960; NCGC00163321-01; adenosine 5'-[3-(D-ribofuranos-5-O-yl) dihydrogen diphosphate]	Nucleic acids	Purines	Purine rNDP	C15H23N5O14P2	559.072	SRNWOUGRCWSEMX-TYASJMOZSA-N	C1=NC(=C2C(=N1)N(C=N2)C3C(C(C(O3)COP(=O)(O)OP(=O)(O)OCC4C(C(C(O4)O)O)O)O)O)N	33576	HMDB0001178	C00301	16960	NA
HMAN3241	Adipic acid	MTLBS12764_Neg_our	RefMet	Adipic acid	adipic acid; hexanedioic acid; 124-04-9; Adipinic acid; 1,4-Butanedicarboxylic acid; Adilactetten; Acifloctin; Acinetten; 1,6-Hexanedioic acid; Molten adipic acid; Kyselina adipova; FEMA No. 2011; Adipinsaure; Acide adipique; Adipidic acid; NSC-7622; 76A0JE0FKJ; INS NO.355; DTXSID7021605; AI3-03700; INS-355; E-355; E355; DTXCID301605; CHEBI:30832; adipic acid, Cu salt; RefChem:6372; adipic acid, Mg salt (1:1); adipic acid, Cu(+2) salt (1:1); 204-673-3; 432-790-1; hexanedioate;hydron; Adipinsaure [German]; Hexanedioc acid; Acide adipique [French]; Kyselina adipova [Czech]; Hexanedioate; ADIPIC-DB ACID; Adipinsaeure; adipic-acid; Adi-pure; NSC 7622; MFCD00004420; Adipic acid [NF]; hexane-1,6-dioic acid; 1,6-HEXANE-DIOIC ACID; NSC7622; ADIPIC-1,6-13C2 ACID; Adipic acid (NF); NCGC00091345-01; Adipic acid; Hexanedioic acid; adipicacid; FEMA Number 2011; CAS-124-04-9; CCRIS 812; HSDB 188; EINECS 204-673-3; UNII-76A0JE0FKJ; BRN 1209788; Adipinate; Molten adipate; Adipic acid CRS; hexane dioic acid; 1,6-Hexanedioate; 0L1; Adipic acid, 99%; Adipic acid (Standard); Adipic acid, >=99%; ADIPIC ACID [II]; ADIPIC ACID [MI]; WLN: QV4VQ; ADIPIC ACID [FCC]; bmse000424; EC 204-673-3; ADIPIC ACID [FHFI]; ADIPIC ACID [HSDB]; SCHEMBL4930; CHEMBL1157; NCIOpen2_001004; NCIOpen2_001222; HOOC-(CH2)4-COOH; ADIPIC ACID [MART.]; Adipic acid, >=99.5%; 4-02-00-01956 (Beilstein Handbook Reference); ADIPIC ACID [USP-RS]; ADIPIC ACID [WHO-DD]; BIDD:ER0342; INS No. 355; orb1306032; orb3025947; SCHEMBL1226100; SCHEMBL5491644; SCHEMBL5569824; SCHEMBL7697611; SCHEMBL8483541; Adipic acid, puriss., 99.8%; HMS5086J04; Pharmakon1600-01301012; ADIPIC ACID [EP MONOGRAPH]; BB_SC-07132; HY-W017522R; Tox21_111118; Tox21_202161; Tox21_300344; BBL011615; EBC-03114; LMFA01170048; NSC760121; s3594; SBB040846; STL163338; Loxoprofen Impurity 22; Adipic Acid; AKOS000119031; MSK4436-1000M; Tox21_111118_1; CCG-230896; CS-W018238; FH37732; HY-W017522; NSC-760121; NCGC00091345-02; NCGC00091345-03; NCGC00091345-04; NCGC00091345-05; NCGC00254389-01; NCGC00259710-01; AC-10343; BP-21150; BP-30248; A0161; Adipic acid, BioXtra, >=99.5% (HPLC); Adipic acid, SAJ special grade, >=99.5%; E 355; NS00005309; ST50214430; Adipic acid Solution in Methanol, 1000ug/mL; EN300-18041; Adipic acid, Vetec(TM) reagent grade, >=99%; C06104; D08839; D70505; SBI-0653842.0001; AB00988898-01; AB00988898-03; F995062; Q357415; SR-01000944270; SR-01000944270-2; BRD-K10656395-001-02-1; Z57127533; Adipic acid, certified reference material, TraceCERT(R); F0001-0377; Adipic acid, European Pharmacopoeia (EP) Reference Standard; 1F1316F2-7A32-4339-8C2A-8CAA84696C95; Adipic acid, United States Pharmacopeia (USP) Reference Standard; InChI=1/C6H10O4/c7-5(8)3-1-2-4-6(9)10/h1-4H2,(H,7,8)(H,9,10	Fatty Acyls	Fatty acids	Dicarboxylic acids	C6H10O4	146.058	WNLRTRBMVRJNCN-UHFFFAOYSA-N	OC(=O)CCCCC(O)=O	196	HMDB0000448	C06104	30832	NA
HMAN3242	ADP	MTLBS12764_Neg_our	RefMet	ADP	Adenosine 5'-diphosphate; Adenosine diphosphate; 58-64-0; Adenosine 5'-(trihydrogen diphosphate); 5'-Adp; adenosine pyrophosphate; adenosine 5'-pyrophosphate; 61D2G4IYVH; ADENOSINE, 5'-(TRIHYDROGEN PYROPHOSPHATE); [(2R,3S,4R,5R)-5-(6-aminopurin-9-yl)-3,4-dihydroxyoxolan-2-yl]methyl phosphono hydrogen phosphate; DTXSID60883210; 5'-Pyrophosphate, Adenosine; ADP, Magnesium; ((2R,3S,4R,5R)-5-(6-aminopurin-9-yl)-3,4-dihydroxyoxolan-2-yl)methyl phosphono hydrogen phosphate; Diphosphate, Adenosine; Pyrophosphate, Adenosine; RefChem:912857; Adenosine 5' Pyrophosphate; DTXCID301022759; (((((2S,3R,4S,5S)-5-(6-amino-9H-purin-9-yl)-3,4-dihydroxyoxolan-2-yl)methoxy)(hydroxy)phosphoryl)oxy)phosphonic acid; 200-392-5; adenosine-5'-diphosphate; ADP; ADP (nucleotide); Adenosindiphosphorsaeure; 5'-Adenylphosphoric acid; Adenosine 5'-pyrophosphoric acid; Adenosine-5'-diphosphat; Adenosine 5'-diphosphoric acid; Adenosine diphosphoric acid; Ado-5'-P-P; MFCD00066473; C10H15N5O10P2; 110123-09-6; BRN 0067722; adenosine 5' diphosphate; 20398-34-9; adenosine-5-diphosphate; CHEMBL14830; CHEBI:16761; 1,4-Cyclohexadiene-3,3,6,6-d4; Dynorphin A (1-13), ala(2)-trp(4)-; ((2R,3S,4R,5R)-5-(6-Amino-9H-purin-9-yl)-3,4-dihydroxytetrahydrofuran-2-yl)methyl trihydrogen diphosphate; [({[(2R,3S,4R,5R)-5-(6-amino-9H-purin-9-yl)-3,4-dihydroxyoxolan-2-yl]methoxy}(hydroxy)phosphoryl)oxy]phosphonic acid; 104746-05-6; 11062-03-6; 112360-08-4; 17791-27-4; 4-(3-Carboxytrimethyleneoxy)-4/'/'-octylazobenzene; Adenosine disphosphate; [(2R,3S,4R,5R)-5-(6-aminopurin-9-yl)-3,4-dihydroxy-tetrahydrofuran-2-yl]methyl phosphono hydrogen phosphate; Adenosine diphosphate;ADP; EINECS 200-392-5; UNII-61D2G4IYVH; 5-diphosphate; 1amw; 1lkx; 1ucn; 1xxi; 1yrs; 2bfr; H3adp; [(2R,3S,4R,5R)-5-(6-Amino-9H-purin-9-yl)-3,4-dihydroxytetrahydrofuran-2-yl]methyl Trihydrogen Diphosphate; 5'-ADP; ADP; Adenosine 5'-Diphosphoric Acid; Adenosine 5'-Pyrophosphate; Adenosine 5'-Pyrophosphoric Acid;; a-ADP; 1ao0; 1e8h; 1hi5; 1o0h; 1oz4; 1t3t; 1y8o; Adenosine 5-diphosphate; Adenosine5'-diphosphate; bmse000004; bmse000935; bmse000991; Epitope ID:137351; orb65193; adenosine 5 inverted exclamation marka-diphosphate; Adenosine Diphosphate (ADP); SCHEMBL24103; Adenosine diphosphate (6CI); 4-26-00-03629 (Beilstein Handbook Reference); GTPL1712; orb1307617; orb1734091; SCHEMBL18076199; SCHEMBL29358868; Adenosine 5'-Diphosphate-13C5; BDBM31995; MSK2699; 1m74; 2c02; ADENOSINE DIPHOSPHATE [MI]; HY-W010918R; Adenosine 5'-diphosphate (Standard); Adenosine-5'-Diphosphate, free acid; BDBM50368125; PDSP1_001088; PDSP2_001072; s9368; ADENOSINE DIPHOSPHATE [WHO-DD]; AKOS022179933; Adenosine-5'-(trihydrogen diphosphate); CCG-268971; CS-W011634; EBC-251099; HY-W010918; NA10698; NA63511; s10970; Adenosine, 5'-(trihydrogen diphosphate); NCGC00163322-01; 84412-16-8; AC-32145; AS-11755; BP-58727; SY066759; DB-022410; Adenosine 5'-diphosphate, >=95% (HPLC); NS00014781; Adenosine diphosphate;Adenosine 5'-diphosphate; 58A640; Adenosine 5'-(trihydrogen diphosphate) (9CI); C00008; Adenosine 5'-(trihydrogen pyrophosphate) (8CI); EN300-1588520; F987764; Q185253; Adenosine5'-(trihydrogen diphosphate-P-32P) (9CI); 9-{5-O-[hydroxy(phosphonooxy)phosphoryl]-b-D-glycero-pentofuranosyl}-9H-purin-6-amine; 9H-Purin-6-amine, 9-[5-O-[hydroxy(phosphonooxy)phosphinyl]-.beta.-D-ribofuranosyl]-; 9H-purin-6-amine, 9-[5-O-[hydroxy(phosphonooxy)phosphinyl]-beta-D-glycero-pentofuranosyl]-; Adenosine 5'-Diphosphate (5'-Adp); Adenosine 5 inverted exclamation marka-(Trihydrogen Diphosphate)	Nucleic acids	Purines	Purine rNDP	C10H15N5O10P2	427.029	XTWYTFMLZFPYCI-KQYNXXCUSA-N	NC1=NC=NC2=C1N=CN2[C@@H]1O[C@H](COP(O)(=O)OP(O)(O)=O)[C@@H](O)[C@H]1O	6022	HMDB0001341	C00008	16761	NA
HMAN3243	AICAR	MTLBS12764_Neg_our	RefMet	AICAR	ACADESINE; 2627-69-2; AICA-riboside; Arasine; Acadesina; AICA riboside; AIC-Riboside; Acadesinum; GP-1-110; Protara; 5-Amino-1-beta-D-ribofuranosylimidazole-4-carboxamide; NSC-105823; DTXSID5046015; GP 1-110; 5-Amino-4-imidazolecarboxamide ribofuranoside; 5-Aminoimidazole-4-carboxamide ribonucleoside; 53IEF47846; 5-Aminoimidazole-4-carboxamide riboside; 5-Amino-1-beta-ribofuranosyl-imidazole-4-carboxamide; 5-Amino-1-beta-D-ribofuranosyl-4-imidazolecarboxamide; 5-Amino-1beta-D-ribofuranosylimidazole-4-carboxyamide; 5-aminoimidazole-4-carboxamide-1-beta-D-ribofuranoside; DTXCID3026015; CHEBI:28498; NSC105823; 5-Amino-1-[(2R,3R,4S,5R)-3,4-dihydroxy-5-(hydroxymethyl)oxolan-2-yl]-1H-imidazole-4-carboxamide; 1H-Imidazole-4-carboxamide, 5-amino-1-beta-D-ribofuranosyl-; Z-Riboside; 5-amino-1-((2R,3R,4S,5R)-3,4-dihydroxy-5-(hydroxymethyl)oxolan-2-yl)-1H-imidazole-4-carboxamide; AICA ribofuranoside; AICA ribonucleoside; aminoimidazole carboxamide ribonucleoside; RefChem:551450; ARA100; ARA-100; C01EB13; 1-ribosyl-4-carboxamido-5-aminoimidazole; 220-097-5; 5-Amino-1-beta-D-ribofuranosyl-1H-imidazole-4-carboxamide; MFCD00869751; AICAR (Acadesine); C9H14N4O5; 5-amino-1-(beta-D-ribofuranosyl)-1H-imidazole-4-carboxamide; SCH-900395; 1H-Imidazole-4-carboxamide, 5-amino-1-.beta.-D-ribofuranosyl-; 5-amino-1-((2R,3R,4S,5R)-3,4-dihydroxy-5-(hydroxymethyl)tetrahydrofuran-2-yl)-1H-imidazole-4-carboxamide; 5-amino-1-[(2R,3R,4S,5R)-3,4-dihydroxy-5-(hydroxymethyl)tetrahydrofuran-2-yl]imidazole-4-carboxamide; 5-Amino-1-.beta.-D-ribofuranosylimidazole-4-carboxamide; Acadra; NSC 105823; SMR003435998; CAS-2627-69-2; Acadesinum [INN-Latin]; 5-Aminoimidazole-4-carboxamide-1-?-D-ribofuranoside; Acadesina [INN-Spanish]; Acadesine [USAN:INN:BAN]; UNII-53IEF47846; ATH-001; 5-amino-1-[(2R,3R,4S,5R)-3,4-dihydroxy-5-(hydroxymethyl)oxolan-2-yl]imidazole-4-carboxamide; NCGC00096051-02; EINECS 220-097-5; AICAR (Standard); Acadesine (AICAR); AICAR (Acadesine)?; ath001; ACADESINE [INN]; ACADESINE [MI]; Acadesine (USAN/INN); ACADESINE [USAN]; Inosine Unknow impurity 4; ACADESINE [MART.]; ACADESINE [WHO-DD]; 5-Amino-1-.beta.-D-ribofuranosyl-1H-imidazole-4-carboxamide; MLS004774120; MLS006010069; SCHEMBL219336; GTPL5133; orb1308527; CHEMBL1551724; EC Number 220-097-5; Imidazole-4-carboxamide, 5-amino-1-beta-D-ribofuranosyl-; AICA-riboside; LC-tDDA; CE40; EX-A7096; MSK10569; Tox21_111551; HB2152; HSCI1_000213; HY-13417R; NSC811018; s1802; AICAR, >=98% (HPLC), powder; AKOS016004462; Tox21_111551_1; CCG-267038; CS-1951; DB04944; NA03552; NSC-811018; 5-Amino-4-imidazolecarboxamide Riboside; SRI-4077-02; SRI-4077_04; NCGC00165736-01; NCGC00165736-03; NCGC00165736-04; NCGC00165736-16; AC-26840; AS-13787; HY-13417; GP-1-110-0; NS00014782; 5-amino-1-ribofuranosylimidazole-4-carboxamide; C04663; D02742; 5-Aminoimidazole-4-carboxamide-1-b-D-ribofuranose; 627A692; 5-Amino-1-beta-ribofuranosylimidazole-4-carboxamide; Q4671562; BRD-K53448858-001-07-0; N1-(b-D-Ribofuranosyl)-5-aminoimidazole-4-carboxamide; 5-AMINO-1-B-D-RIBOFURANOSYLIMIDAZOLE-4-CARBOXAMIDE; 5-Aminoimidazole-4-carboxamide 1-(1/4)?-D-ribofuranoside; N(1)-(beta-D-ribofuranosyl)-5-aminoimidazole-4-carboxamide; 5-AMINOIMIDAZOLE-4-CARBOXAMIDE-1-.BETA.-D-RIBOFURANOSIDE	Nucleic acids	Imidazoles	Imidazole ribonucleosides and ribonucleotides	C9H14N4O5	258.096	RTRQQBHATOEIAF-UUOKFMHZSA-N	NC(=O)C1=C(N)N(C=N1)[C@@H]1O[C@H](CO)[C@@H](O)[C@H]1O	17513	HMDB0062179	-	28498	NA
HMAN3244	Ala Val Val	MTLBS12764_Neg_our	RefMet	Ala-Val-Val	Ala-Val-Val; Alanyl-valyl-valine; L-Alanyl-L-valyl-L-valine; SCHEMBL30052084; CHEBI:158679; (2S)-2-[[(2S)-2-[[(2S)-2-aminopropanoyl]amino]-3-methylbutanoyl]amino]-3-methylbutanoic acid	Organic acids	Amino acids and peptides	Tripeptides	C13H25N3O4	287.185	BJFKXBOBGVWFCT-GUBZILKMSA-N	CC(C)C(C(=O)NC(C(C)C)C(=O)O)NC(=O)C(C)N	145453725	-	-	158679	NA
HMAN3245	Alanylglutamic acid	MTLBS12764_Neg_our	RefMet	Ala-Glu	alanylglutamic acid; RefChem:915350; Alanine glutamate; 13187-90-1; l-alanyl-l-glutamic acid; Ala-Glu-OH; H-Ala-Glu-OH; Alanylglutamate; L-Alanyl-L-glutamate; ALA-GLU; (S)-2-((S)-2-aminopropanamido)pentanedioic acid; MFCD00025556; alanyl-glutamic acid; 8D40GXI4MA; L-Glutamic acid, N-L-alanyl-; (2S)-2-[[(2S)-2-aminopropanoyl]amino]pentanedioic acid; L-Ala-L-Glu; UNII-8D40GXI4MA; (2S)-2-{[(2S)-2-Aminopropanoyl]amino}pentanedioic acid; L-Glutamic acid, L-alanyl-; AlaGlu; AE dipeptide; A-E Dipeptide; Alanyl glutamic acid; L-Alanyl-L-glutaminsaeure; Alanine Glutamate dipeptide; Alanine-Glutamate dipeptide; (2S)-2-[(2S)-2-aminopropanamido]pentanedioic acid; orb1705736; SCHEMBL2490631; CHEMBL2074938; CHEBI:61565; DTXSID70927376; MSK179008; AKOS010407205; FA47103; GLUTAMIC ACID, N-L-ALANYL-, L-; BP-41180; BS-49057; SY286480; HY-139468; CS-0202275; NS00013348; C20958; N-(2-Amino-1-hydroxypropylidene)glutamic acid; Q27131168	Organic acids	Amino acids and peptides	Dipeptides	C8H14N2O5	218.09	VYZAGTDAHUIRQA-WHFBIAKZSA-N	C[C@H](N)C(=O)N[C@@H](CCC(O)=O)C(O)=O	128841	HMDB0028686	-	61565	NA
HMAN3246	Alanylisoleucine	MTLBS12764_Neg_our	RefMet	Ala-Ile	ALA-ILE; L-alanyl-L-isoleucine; alanylisoleucine; AI dipeptide; alanyl-isoleucine; A-I Dipeptide; Alanine Isoleucine dipeptide; Alanine-Isoleucine dipeptide; CHEBI:73805; DTXSID00875836; (2S,3S)-2-[[(2S)-2-aminopropanoyl]amino]-3-methylpentanoic acid; N-Alanylisoleucine; N-L-Alanyl-L-isoleucine; (2S,3S)-2-(((2S)-2-aminopropanoyl)amino)-3-methylpentanoic acid; (2S,3S)-2-(((2S)-2-azaniumylpropanoyl)amino)-3-methylpentanoate; (2S,3S)-2-[[(2S)-2-azaniumylpropanoyl]amino]-3-methylpentanoate; RefChem:110436; DTXCID201013953; NOCAS_875836; ZSOICJZJSRWNHX-UHFFFAOYSA-N; H-Ala-Ile-OH; 29727-65-9; L-Isoleucine, L-alanyl-; (2S,3S)-2-[(2S)-2-AMINOPROPANAMIDO]-3-METHYLPENTANOIC ACID; MFCD00025552; L-Ala-L-Ile; SCHEMBL934499; CHEMBL1221665; ZSOICJZJSRWNHX-ACZMJKKPSA-N; AKOS010419877; FA107966; 727H659; Q27144121	Organic acids	Amino acids and peptides	Dipeptides	C9H18N2O3	202.132	ZSOICJZJSRWNHX-ACZMJKKPSA-N	CC[C@H](C)[C@H](NC(=O)[C@H](C)N)C(O)=O	7408079	HMDB0028690	-	73805	NA
HMAN3247	altretamine	MTLBS12764_Neg_our	RefMet	Altretamine	altretamine; 645-05-6; HEXAMETHYLMELAMINE; Hexalen; Hexastat; Hemel; Altretamina; Melamine, hexamethyl-; Altretaminum; ENT 50852; 2,4,6-Tris(dimethylamino)-s-triazine; NCI-C50259; 2-N,2-N,4-N,4-N,6-N,6-N-hexamethyl-1,3,5-triazine-2,4,6-triamine; NSC 13875; NSC-13875; s-Triazine, 2,4,6-tris(dimethylamino)-; 1,3,5-Triazine-2,4,6-triamine, N,N,N',N',N'',N''-hexamethyl-; DTXSID4022579; Q8BIH59O7H; NSC13875; DTXCID902579; CHEBI:24564; Hexinawas; ENT-50852; RefChem:556262; L01XX03; RB-1515; WR-95704; N,n,n',N\"N\"-hexamethyl-1,3,5,-triazine-2,4,6,-triamine; N,N,N',N',N\",N\"-hexamethyl-1,3,5-triazine-2,4,6-triamine; 211-428-4; Hexamethylamine; 2,4,6-Tris(dimethylamino)-1,3,5-triazine; N2,N2,N4,N4,N6,N6-hexamethyl-1,3,5-triazine-2,4,6-triamine; Altretaminum [INN-Latin]; NC 195; HMM; Altretamine (Hexalen); HTM; HXM; MFCD00549245; MLS000069621; N,N,N',N',N'',N''-hexamethyl-1,3,5-triazine-2,4,6-triamine; SMR000058181; 645-05-6 (free base); Altretamine-d18; NCGC00015100-02; N~2~,N~2~,N~4~,N~4~,N~6~,N~6~-Hexamethyl-1,3,5-triazine-2,4,6-triamine; ENT-50852;RB-1515;WR-95704; Altretamina [INN-Spanish]; CAS-645-05-6; Hexalen (TN); CCRIS 5492; SR-01000000117; Hexalen [Antineoplastic]; Altretamine (USP/INN); EINECS 211-428-4; UNII-Q8BIH59O7H; BRN 0195058; AI3-50852; HSDB 7559; Altretamine [USAN:USP:INN:BAN]; KB-913; Altretamine (Standard); Spectrum_001308; ALTRETAMINE [MI]; Opera_ID_1095; Prestwick0_000946; Prestwick1_000946; Prestwick2_000946; Prestwick3_000946; Spectrum2_000907; Spectrum3_000951; Spectrum4_001064; Spectrum5_001092; ALTRETAMINE [INN]; Lopac-A-8723; ChemDiv2_005185; ALTRETAMINE [HSDB]; ALTRETAMINE [USAN]; 2,4, 6-Tris(dimethylamino)-1,3,5-triazine; A 8723; ALTRETAMINE [VANDF]; Cambridge id 5148727; cid_2123; SCHEMBL4206; ALTRETAMINE [MART.]; CHEMBL1455; Lopac0_000083; ALTRETAMINE [USP-RS]; ALTRETAMINE [WHO-DD]; BSPBio_000912; KBioGR_001388; KBioSS_001788; MLS001076123; DivK1c_000772; SPECTRUM1503065; SPBio_000754; SPBio_003071; BPBio1_001004; GTPL7112; orb1309268; BDBM37631; HMS502G14; HY-B0181R; KBio1_000772; KBio2_001788; KBio2_004356; KBio2_006924; KBio3_002042; ALTRETAMINE [ORANGE BOOK]; NINDS_000772; HMS1383L15; HMS1570N14; HMS1922C05; HMS2090G17; HMS2092H16; HMS2097N14; HMS2234F09; HMS3259I20; HMS3260A08; HMS3372H17; HMS3654H11; HMS3714N14; HMS5079H05; Pharmakon1600-01503065; ALTRETAMINE [USP MONOGRAPH]; 1,3,5-Triazine-2,4,6-triamine, N,N,N',N',N',N'-hexamethyl-; CCG-2238; HY-B0181; QCA88669; 2,6-Tris(dimethylamino)-s-triazine; Tox21_110085; Tox21_202784; Tox21_500083; EBC-03618; MSK164119; NSC758231; s1278; STK749184; s-Triazine,4,6-tris(dimethylamino)-; AKOS001729401; Tox21_110085_1; 1,3,5-Tris(dimethylamino)-s-triazine; CS-2061; DB00488; FA17334; KS-5247; LP00083; NC00595; NSC-758231; SB73671; SDCCGSBI-0050071.P004; IDI1_000772; IDI1_003900; NCGC00015100-01; NCGC00015100-03; NCGC00015100-04; NCGC00015100-05; NCGC00015100-06; NCGC00015100-07; NCGC00015100-08; NCGC00015100-09; NCGC00015100-10; NCGC00015100-11; NCGC00015100-12; NCGC00015100-14; NCGC00015100-15; NCGC00015100-23; NCGC00021216-03; NCGC00021216-04; NCGC00021216-05; NCGC00021216-06; NCGC00021216-07; NCGC00260330-01; NCGC00260768-01; AC-12006; CAS-654-05-6; NCI60_000871; ST086739; 2,6-Tris(dimethylamino)-1,3,5-triazine; SBI-0050071.P003; DB-054676; AB00052308; EU-0100083; NS00006180; SW102053-5; C76020; D02841; EN300-122382; AB00052308-16; AB00052308-17; AB00052308-18; AB00052308_19; AB00052308_20; 645A056; Q415242; WLN: T6N CN ENJ BN1&1 DN1&1 FN1&1; 2,4,6-Tris(dimethylamino)-1,3,5-triazine, 96%; SR-01000000117-2; SR-01000000117-4; SR-01000000117-6; BRD-K67043667-001-04-1; BRD-K67043667-001-15-7; BRD-K67043667-001-25-6; BRD-K67043667-001-26-4; Z57931197; [4,6-bis(dimethylamino)(1,3,5-triazin-2-yl)]dimethylamine; 1,5-Triazine-2,4,6-triamine, N,N,N',N',N'',N''-hexamethyl-; Altretamine, United States Pharmacopeia (USP) Reference Standard; 1,3,5-Triazine-2,4,6-triamine, N,N,N',N',N'', N''-hexamethyl-; InChI=1/C9H18N6/c1-13(2)7-10-8(14(3)4)12-9(11-7)15(5)6/h1-6H	Organoheterocyclic compounds	Aminotriazines	N-aliphatic s-triazines	C9H18N6	210.159	UUVWYPNAQBNQJQ-UHFFFAOYSA-N	CN(C)C1=NC(=NC(=N1)N(C)C)N(C)C	2123	HMDB0014631	-	24564	NA
HMAN3248	Androsterone sulfate	MTLBS12764_Neg_our	RefMet	5alpha-Androstane-3alpha-ol-17-one sulfate	Androsterone sulfate; Andros-S; Androsterone monosulfate; 2479-86-9; 5alpha-Androsterone sulfate; Androsterone 3alpha-sulfate; UK5M12Z93J; 3alpha-hydroxy-5alpha-androstan-17-one 3-sulfate; Androsterone, hydrogen sulfate; CHEBI:83037; 3alpha-Hydroxy-5alpha-androstan-17-one sulfate; DTXSID401315288; 3alpha-Hydroxy-5alpha-androstan-17-one monosulfate; (5alpha)-17-oxoandrostan-3alpha-yl hydrogen sulfate; Androstan-17-one, 3-(sulfooxy)-, (3alpha,5alpha)-; [(3R,5S,8R,9S,10S,13S,14S)-10,13-dimethyl-17-oxo-1,2,3,4,5,6,7,8,9,11,12,14,15,16-tetradecahydrocyclopenta[a]phenanthren-3-yl] hydrogen sulfate; androsterone-s; ((3R,5S,8R,9S,10S,13S,14S)-10,13-dimethyl-17-oxo-1,2,3,4,5,6,7,8,9,11,12,14,15,16-tetradecahydrocyclopenta(a)phenanthren-3-yl) hydrogen sulfate; RefChem:915839; DTXCID501745204; androstan-17-one, 3-(sulfooxy)-, (3 alpha,5 alpha)-; 3alpha-Sulfate-5alpha-androstan-17-one; 5Alpha-androstane-3Alpha-ol-17-one sulfate; CHEMBL2074598; UNII-UK5M12Z93J; androsterone sulphate; Androsterone monosulphate; 5alpha-Androsterone sulphate; Androsterone 3alpha-sulphate; SCHEMBL235684; Androstan-17-one, 3-(sulfooxy)-, (3.alpha.,5.alpha.)-; BDBM50420249; LMST05020001; NS00127261; Androstan-17-one, 3-(sulfooxy)-, (3?,5?)-; 17-Oxo-5alpha-androstan-3alpha-yl hydrogen sulfate; Q27156586; 3.ALPHA.-HYDROXY-5.ALPHA.-ANDROSTAN-17-ONE MONOSULFATE	Sterol Lipids	Steroids	C19 Steroids	C19H30O5S	370.181	ZMITXKRGXGRMKS-HLUDHZFRSA-N	[H][C@@]12CCC(=O)[C@@]1(C)CC[C@@]1([H])[C@@]2([H])CC[C@@]2([H])C[C@@H](CC[C@]12C)OS(O)(=O)=O	159663	HMDB0002759	C04555	83037	NA
HMAN3249	Arachidic Acid	MTLBS12764_Neg_our	RefMet	Arachidic acid	Arachidic acid; Icosanoic acid; EICOSANOIC ACID; 506-30-9; Arachic acid; n-Eicosanoic acid; PQB8MJD4RB; C20:0; DTXSID1060134; CHEBI:28822; NSC-93983; fatty acid 20:0; RefChem:5559; DTXCID3040859; 208-031-3; Arachidinic acid; eicosanoate; MFCD00002755; n-eicosanoate; [1-Hydroxy-3-(methylisopentylamino)propylidene] Bisphosphonic Acid Monosodium Salt(Ibandronic Acid Impurity); UNII-PQB8MJD4RB; EINECS 208-031-3; NSC 93983; Arachinsaeure; Icosanoicacid; Arachate; eikosanoic acid; arakis acid; Elcosanoic Acid; eicosatrienoic-acid; Arachidic acid, ?99%; Arachidic acid (Standard); Arachidic acid (synthetic); Arachidic acid, >=99%; EC 208-031-3; SCHEMBL6539; ARACHIDIC ACID [MI]; WLN: QV19; SCHEMBL251208; SCHEMBL303447; orb1302573; CH3-[CH2]18-COOH; CHEMBL1173381; FA 20:0a; eicosanoic acid (arachidic acid); MSK1719; Arachidic acid, analytical standard; BB_NC-02808; HY-W004260R; NSC93983; BBL027402; BDBM50463966; LMFA01010020; s5570; SBB058661; STL373057; AKOS015839825; CCG-267612; CS-W004260; EBC-436065; FA 20:0; FA61460; HY-W004260; NCGC00475806-03; AC-15197; AS-14639; BP-14049; SY048912; DB-051805; Arachidic acid, synthetic, >=99.0% (GC); NS00010584; ST50330650; Arachidic acid, Vetec(TM) reagent grade, 99%; C06425; O11825; A828210; F079490; Q409608; 38660976-A573-4A36-B283-4EA09D1E22EC; InChI=1/C20H40O2/c1-2-3-4-5-6-7-8-9-10-11-12-13-14-15-16-17-18-19-20(21)22/h2-19H2,1H3,(H,21,22	Fatty Acyls	Fatty acids	Saturated FA	C20H40O2	312.303	VKOBVWXKNCXXDE-UHFFFAOYSA-N	CCCCCCCCCCCCCCCCCCCC(O)=O	10467	HMDB0002212	C06425	28822	NA
HMAN3250	Arachidonic acid	MTLBS12764_Neg_our	RefMet	Arachidonic acid	arachidonic acid; 506-32-1; (5Z,8Z,11Z,14Z)-icosa-5,8,11,14-tetraenoic acid; (all-Z)-5,8,11,14-Eicosatetraenoic acid; cis-5,8,11,14-Eicosatetraenoic acid; 5Z,8Z,11Z,14Z-eicosatetraenoic acid; 5,8,11,14-Eicosatetraenoic acid, (all-Z)-; all-cis-5,8,11,14-eicosatetraenoic acid; 27YG812J1I; C20:4; DTXSID4040420; CHEBI:15843; (5Z,8Z,11Z,14Z)-Icosatetraenoic acid; Arachidonate, Sodium; RefChem:5560; Fatty Acid 20:4 n-6; DTXCID2020420; All-cis-icosa-5,8,11,14-tetraenoic acid; 208-033-4; Immunocytophyte; MFCD00004417; (5Z,8Z,11Z,14Z)-5,8,11,14-Eicosatetraenoic Acid; CHEMBL15594; (5Z,8Z,11Z,14Z)-5,8,11,14-Icosatetraenoic acid; 5Z,8Z,11Z,14Z-icosatetraenoic acid; FA 20:4; ARACHIDONIC ACID (20:4, n-6); [1-14C]Arachidonic acid; 93444-49-6; cis,cis,cis,cis-5,8,11,14-Eicosatetraenoic acid; 5Z,8Z,11Z,14Z-Eicosatetraenoate; (14C)Arachidonic acid; Arachidonic Acid, 99%; Arachidonic Acid, >97%; Arachidonic Acid-d8 (Major, 10mg/ml in Methyl Acetate); Arachidonsaeure; UNII-27YG812J1I; arachidonic-acid; CCRIS 6312; 1adl; 1gnj; 1vyg; (5Z,8Z,11Z,14Z)-5,8,11,14-Eicosatetraenoic-5,6,8,9,11,12,14,15-d8 Acid; (all-Z)-5,8,11,14-Eicosatetraenoic-5,6,8,9,11,12,14,15-d8 Acid; Arachidonic Acid-5,6,8,9,11,12,14,15-2H8;; EINECS 208-033-4; ARA/Arachidonic?acid; AI3-09613; (14C)-arachidonic acid; Spectrum5_001910; Arachidonic acid - 10%; Arachidonic acid - 40%; Arachidonic acid - 98%; SCHEMBL16162; BSPBio_001539; MLS001361328; ARACHIDONIC ACID [MI]; AA-[d8]; (5Z,8Z,11Z,14Z)-5,8,11,14-Eikosatetraensaeure; BML3-B03; GTPL2391; orb1303125; orb3025908; SCHEMBL5887680; 5,8,11,14-Eicosatetraenoate; 6,9,12,15-arachidonic acid; BDBM22319; ARACHIDONIC ACID [MART.]; ARACHIDONIC ACID [WHO-DD]; CHEBI:137828; HMS1361M21; HMS1791M21; HMS1989M21; HMS3402M21; HMS3649B05; Arachidonic acid, >95.0% (GC); 5,8,11,14-Eicosatetraenoic acid, labeled with carbon-14, (all-Z)-; Arachidonic acid, analytical standard; cis-D5,8,11,14-Eicosatetraenoate; LMFA01030001; s6185; AKOS015950830; MSK1762-1000M; CCG-214838; DB04557; EBC-616000; FA40762; FA76490; FS-5880; 5,8,11,14-all-cis-Eicosatetraenoate; all-cis-5,8,11,14-Eicosatetraenoate; ARACHIDONIC ACID (20:4 n-6); IDI1_034009; cis-D5,8,11,14-Eicosatetraenoic acid; NCGC00094608-01; NCGC00094608-02; NCGC00094608-03; NCGC00094608-04; NCGC00094608-05; NCGC00094608-06; (all-Z)-5,8,11,14-Eicosatetraenoate; AC-14348; AC-33769; BP-29803; Eicosa-5Z,8Z,11Z,14Z-tetraenoic acid; FA165223; SMR000857374; ST069383; SY045398; 5,8,11,14-all-cis-Eicosatetraenoic acid; HY-109590; A0781; all-cis-eicosa-5,8,11,14-tetraenoic acid; CS-0032762; cis-Delta(5,8,11,14)-eicosatetraenoic acid; 5-cis,8-cis,11-cis,14-cis-Eicosatetraenoate; C00219; M03710; W15452; FA(20:4(5Z,8Z,11Z,14Z)); 5-cis,8-cis,11-cis,14-cis-Eicosatetraenoic acid; 506A321; Q407699; SR-01000838311; Q-200649; SR-01000838311-2; BRD-K03070961-001-02-8; BRD-K03070961-001-04-4; BRD-K03070961-001-08-5; BRD-K03070961-001-10-1; (5Z,8Z,11Z,14Z)-icosa-5,8,11,14-tetraenoicacid; (5Z,8Z,11Z,14Z)icosa-5,8,11,14-tetraenoic acid; (5Z,8Z,11Z,14Z)-5,8,11,14-Icosatetraenoic acid #; Arachidonic acid, from non-animal source, >=98.5% (GC); Arachidonic acid, from porcine liver, >=99% (GC), liquid; D18DBC10-379C-4E78-9A50-8B791A2F4E68; Arachidonic acid, from porcine liver, >=85% (capillary GC), liquid; Arachidonic acid, 1.0 mg/mL in ethanol, certified reference material; cis-5,8,11,14-Eicosatetraenoic acid Solution in Methanol, 1000ug/mL; Arachidonic acid, from porcine liver, BioReagent, suitable for cell culture, >=99% (GC); cis,cis,cis,cis-?5,8,11,14-?Eicosatetraenoic acid; Eicosa-5Z,8Z,11Z,14Z-tetraenoic acid; Immunocytophyte	Fatty Acyls	Fatty acids	Unsaturated FA	C20H32O2	304.24	YZXBAPSDXZZRGB-DOFZRALJSA-N	CCCCC\C=C/C\C=C/C\C=C/C\C=C/CCCC(O)=O	444899	HMDB0001043	C00219	15843	NA
HMAN3251	Asp Leu Leu	MTLBS12764_Neg_our	RefMet	Asp-Leu-Leu	Asp-Leu-Leu; Aspartyl-leucyl-leucine; L-Aspartyl-L-leucyl-L-leucine; CHEMBL1222327; SCHEMBL29349637; CHEBI:160690; (2S)-2-[[(2S)-2-[[(2S)-2-amino-3-carboxypropanoyl]amino]-4-methylpentanoyl]amino]-4-methylpentanoic acid	Organic acids	Amino acids and peptides	Tripeptides	C16H29N3O6	359.206	UJGRZQYSNYTCAX-SRVKXCTJSA-N	CC(C)CC(C(=O)NC(CC(C)C)C(=O)O)NC(=O)C(CC(=O)O)N	14934265	-	-	160690	NA
HMAN3252	asparaginyl-phenylalanine	MTLBS12764_Neg_our	RefMet	Asn-Phe	L-Asparaginyl-L-phenylalanine; asparaginyl-phenylalanine; 22849-01-0; Asn-Phe; CHEBI:141424; DTXSID70467005; asparagylphenylalanine; (2S)-2-{[(2S)-2,4-diamino-4-oxobutanoyl]amino}-3-phenylpropanoic acid; (2S)-2-(((2S)-2,4-diamino-4-oxobutanoyl)amino)-3-phenylpropanoic acid; 2-((2-amino-1-hydroxy-3-(C-hydroxycarbonimidoyl)propylidene)amino)-3-phenylpropanoate; 2-{[2-amino-1-hydroxy-3-(C-hydroxycarbonimidoyl)propylidene]amino}-3-phenylpropanoate; RefChem:114567; DTXCID30417824; OMSMPWHEGLNQOD-UHFFFAOYSA-N; CHEMBL3321991; NF dipeptide; N-F Dipeptide; Asparaginylphenylalanine; Asparagine Phenylalanine dipeptide; Asparagine-Phenylalanine dipeptide; SCHEMBL3968374; BDBM50049760	Organic acids	Amino acids and peptides	Dipeptides	C13H17N3O4	279.122	OMSMPWHEGLNQOD-UWVGGRQHSA-N	C1=CC=C(C=C1)CC(C(=O)O)NC(=O)C(CC(=O)N)N	11471482	HMDB0028738	-	141424	NA
HMAN3253	Aspartate	MTLBS12764_Neg_our	RefMet	Aspartic acid	L-aspartic acid; aspartic acid; 56-84-8; (2S)-2-aminobutanedioic acid; Asparagic acid; L-Aminosuccinic acid; Asparaginic acid; L-Asparaginic acid; (S)-2-Aminosuccinic acid; L-Asparagic acid; (S)-Aspartic acid; Aspartic acid, L-; (S)-Aminobutanedioic acid; L-Asparaginsaeure; Acidum asparticum; L-(+)-Aspartic acid; Asparaginsaeure; Acido aspartico; 2-aminosuccinic acid; Acide aspartique; Aminosuccinic acid; Butanedioic acid, amino-, (S)-; (L)-ASPARTIC ACID; Deamidated asparagine; (S)-2-aminobutanedioic acid; 30KYC7MIAI; FEMA NO. 3656; CHEBI:17053; DTXSID7022621; NSC3973; (3S)-3-azaniumyl-4-hydroxy-4-oxobutanoate; CHEBI:22660; l aspartic acid; Aspartate, Sodium; aspartate magnesium; Aspartate, Calcium; Aspartate, Ammonium; Aspartate, Disodium; Aspartate, Magnesium; Aspartate, Potassium; Aspartate, Monosodium; Aspartate, Dipotassium; ASPARTIC ACID, DISODIUM SALT; RefChem:5569; Aspartate, Monopotassium; Aspartic Acid, Calcium Salt; Aspartic Acid, Ammonium Salt; Aspartic Acid, Monosodium Salt; DTXCID402621; Aspartic Acid, Monopotassium Salt; Aspartic Acid, Magnesium (2:1) Salt; potassium aspartate and magnesium aspart; (2S)-2-azaniumyl-4-hydroxy-4-oxobutanoate; 200-291-6; 614-886-7; 642-993-9; (R,S)-Aspartic Acid; NSC79553; H-Asp-OH; L-aspartate; aspartate; Aspatofort; (2S)-Aspartic acid; L-Aspartinsaeure; L-Asparaginsyra; L-Asp; L-2-Aminobutanedioic acid; Aspartate, L-; Asparaginsaeure [German]; (+)-Aspartic acid; Aspartic acid (VAN); Asparagic acid (VAN); Asparaginic acid (VAN); Acide aspartique [INN-French]; Acido aspartico [INN-Spanish]; 6899-03-2; MFCD00002616; (S)-(+)-Aminosuccinic acid; FEMA No. 3565; CCRIS 6181; Acidum asparticum [INN-Latin]; HSDB 1430; L( )-Aminobernsteinsaeure; AI3-04461; NSC 3973; asp; BRN 1723530; Beta-L-Aspartic Acid; (S)-(+)-Aspartic acid; CHEMBL274323; (S)-Aspartate; (+)-Aspartate; M03000; L-Aspartic acid-13C4; 1-Amino-1,2-carboxyethane; (S)-Aminobutanedioate; l(+)-aspartic acid; Aspartic Acid [USAN:INN]; 4-04-00-02998 (Beilstein Handbook Reference); EINECS 200-291-6; UNII-30KYC7MIAI; L(+)-Aminobernsteinsaeure; Aminosuccinate; Asparagate; Asparatate; NSC-3973; aspartic acid,l; l-aspartic-acid; L-Asparagate; L-Aminosuccinate; Aspartic acid [USAN:USP:INN]; (L)-Aspartate; Aspartic acid CRS; (s)-butanedioicaci; alpha-Aminosuccinate; (2S)-Aspartate; L-(+)-Aspartate; [3H]-L-aspartate; L-[14C]aspartate; L-Aspartic acid, 2; [3H]L-aspartic acid; (R)-2-aminosuccinate; (S)-2-aminosuccinate; Tocris-0214; [3h]-l-asp; (S)-amino-Butanedioate; alpha-Aminosuccinic acid; (S)-Aminosuccinic Acid; (S)-(+)-Aspartate; [3H]-L-aspartic acid; butanedioic acid, amino-; L-Aspartic acid (9CI); 2-Amino-3-methylsuccinate; Biomol-NT_000168; bmse000031; bmse000875; Aspartic acid (USP/INN); EC 200-291-6; ASPARTIC ACID [II]; ASPARTIC ACID [MI]; L-Aspartic acid (JP18); SCHEMBL3231; (S)-amino-Butanedioic acid; L-Aspartic acid (Standard); ASPARTIC ACID [INN]; L-Aspartic acid, >=98%; L-Aspartic acid, 99.0%; Lopac0_000133; ASPARTIC ACID [HSDB]; ASPARTIC ACID [USAN]; Aspartic acid, L- (8CI); ASPARTIC ACID [VANDF]; Aspartic Acid (Aspartic Acid); ASPARTIC ACID [MART.]; L-Aspartic acid (H-Asp-OH); L-ASPARTIC ACID [FCC]; L-ASPARTIC ACID [JAN]; (2S)-2-azanylbutanedioic acid; BPBio1_001128; GTPL3309; GTPL4534; orb1304735; orb3027347; SCHEMBL1119660; SCHEMBL8703897; SCHEMBL8832430; ASPARTIC ACID [USP-RS]; ASPARTIC ACID [WHO-DD]; L-ASPARTIC ACID [FHFI]; BDBM18125; HY-N0666R; MSK1403; L-Aspartic acid, >=98%, FG; HMS3260K08; .alpha.-Aminosuccinic acid, (L)-; ASPARTIC ACID [EP IMPURITY]; HY-N0666; STR04614; Tox21_500133; ASPARTIC ACID [EP MONOGRAPH]; EBC-03203; HB0374; PDSP1_000819; PDSP2_000806; ASPARTIC ACID [USP MONOGRAPH]; AKOS006239578; AKOS015853957; CCG-204228; DB00128; FA12668; LP00133; SDCCGSBI-0050121.P002; Aspartic; Lysine Acetate EP Impurity A; ALANINE IMPURITY A [EP IMPURITY]; L-Aspartic acid (H-Asp-OH) USP grade; NCGC00024499-01; NCGC00024499-02; NCGC00024499-03; NCGC00024499-04; NCGC00024499-05; NCGC00024499-06; NCGC00024499-10; NCGC00260818-01; BP-13291; L-Aspartic acid, Vetec(TM) reagent grade; DB-029944; A0546; CS-0009701; EU-0100133; L-Aspartic acid, BioXtra, >=99% (HPLC); NS00074191; S5632; EN300-64901; L-Aspartic acid, BioUltra, >=99.5% (T); A 9256; C00049; D00013; D70832; L-Aspartic Acid(Discontinued,SeeCPTD788377); LYSINE ACETATE IMPURITY A [EP IMPURITY]; L-Aspartic acid, SAJ special grade, >=99.0%; A817928; A824434; L-Aspartic acid, reagent grade, >=98% (HPLC); Q178450; SR-01000597734; SR-01000597734-3; BRD-K97163964-001-03-3; BRD-K97163964-001-04-1; F8889-8684; Z995084132; A4B5FB11-A4B6-4D75-9860-2ACF670700B9; Aspartic acid, European Pharmacopoeia (EP) Reference Standard; L-Aspartic acid, certified reference material, TraceCERT(R); Aspartic acid, United States Pharmacopeia (USP) Reference Standard; L-Aspartic acid, BioReagent, suitable for cell culture, suitable for insect cell culture; L-Aspartic acid, Pharmaceutical Secondary Standard; Certified Reference Material; L-Aspartic acid, from non-animal source, meets EP, USP testing specifications, suitable for cell culture, 98.5-101.0%	Organic acids	Amino acids and peptides	Amino acids	C4H7NO4	133.037	CKLJMWTZIZZHCS-REOHCLBHSA-N	N[C@@H](CC(O)=O)C(O)=O	5960	HMDB0000191	C00049	17053	NA
HMAN3254	aspartyltryptophan	MTLBS12764_Neg_our	RefMet	Asp-Trp	Asp-Trp; L-Aspartyl-L-Tryptophan; CHEBI:73831; RefChem:1077295; H-Asp-Trp-OH; 71835-79-5; Antioxidant agent-9; Aspartyl-Tryptophan; L-alpha-aspartyl-L-tryptophan; CHEMBL210490; aspartyltryptophan; (3S)-3-amino-4-[[(1S)-1-carboxy-2-(1H-indol-3-yl)ethyl]amino]-4-oxobutanoic acid; MFCD00237825; L-alpha-Asp-L-Trp; L-Asp-L-Trp; alpha-aspartyltryptophan; orb1980862; SCHEMBL7422711; L-I+/--Aspartyl-L-tryptophan; DTXSID601312630; DW; HY-P4307; BDBM50188490; DA-64032; FA108245; CS-0653471; Q27144149; (S)-3-Amino-4-(((S)-1-carboxy-2-(1H-indol-3-yl)ethyl)amino)-4-oxobutanoic acid	Organic acids	Amino acids and peptides	Dipeptides	C15H17N3O5	319.117	ZARXTZFGQZBYFO-JQWIXIFHSA-N	NC(CC(O)=O)C(=O)NC(CC1=CNC2=CC=CC=C12)C(O)=O	7020001	HMDB0028764	-	73831	NA
HMAN3255	aspartylvaline	MTLBS12764_Neg_our	RefMet	Asp-Val	Asp-Val; l-aspartyl-l-valine; CHEBI:73832; RefChem:1077298; H-Asp-Val-OH; 13433-04-0; Aspartyl-Valine; MFCD00037285; L-alpha-aspartyl-L-valine; (S)-3-Amino-4-(((S)-1-carboxy-2-methylpropyl)amino)-4-oxobutanoic acid; CHEMBL441685; (2S)-2-[[(2S)-2-amino-3-carboxypropanoyl]amino]-3-methylbutanoic acid; L-Asp-L-Val; alpha-aspartylvaline; L-alpha-Asp-L-Val; L-|A-Aspartyl-L-valine; L-I+/--Aspartyl-L-valine; SCHEMBL3785072; DTXSID001314995; HY-P4313; BDBM50188511; (2S)-2-[(2S)-2-AMINO-3-CARBOXYPROPANAMIDO]-3-METHYLBUTANOIC ACID; AS-89312; DA-74019; FA108008; CS-0653482; H38902; Q27144150	Organic acids	Amino acids and peptides	Dipeptides	C9H16N2O5	232.106	CPMKYMGGYUFOHS-FSPLSTOPSA-N	CC(C)C(C(=O)O)NC(=O)C(CC(=O)O)N	7009616	HMDB0028766	-	73832	NA
HMAN3256	Asperuloside	MTLBS12764_Neg_our	RefMet	Asperuloside	Asperuloside; 14259-45-1; V3CFI02X39; CHEBI:2881; NSC-31760; DTXSID70878339; ((4S,7S,8S,11S)-2-oxo-8-((2S,3R,4S,5S,6R)-3,4,5-trihydroxy-6-(hydroxymethyl)oxan-2-yl)oxy-3,9-dioxatricyclo(5.3.1.04,11)undeca-1(10),5-dien-6-yl)methyl acetate; [(4S,7S,8S,11S)-2-oxo-8-[(2S,3R,4S,5S,6R)-3,4,5-trihydroxy-6-(hydroxymethyl)oxan-2-yl]oxy-3,9-dioxatricyclo[5.3.1.04,11]undeca-1(10),5-dien-6-yl]methyl acetate; RefChem:28810; DTXCID801016393; 238-137-5; MLS002472968; rubichloric acid; UNII-V3CFI02X39; AC1L376M; AC1Q608R; OA35386; EINECS 238-137-5; C18H22O11; NSC 31760; Asperuloside (Standard); ASPERULOSIDE [MI]; CHEMBL461910; orb1303670; SCHEMBL31666329; HY-N1382R; HMS2206P12; HY-N1382; MSK40008; MFCD02094172; AKOS037514973; EBC-615771; NCGC00380739-01; ((2aS,2a1S,4aS,5S)-1-Oxo-5-(((2S,3R,4S,5S,6R)-3,4,5-trihydroxy-6-(hydroxymethyl)tetrahydro-2H-pyran-2-yl)oxy)-2a,2a1,4a,5-tetrahydro-1H-2,6-dioxacyclopenta[cd]inden-4-yl)methyl acetate; DA-61270; SMR001397075; CS-0016802; C09769; Q27105860; (2AS,4AS,5S,7BS)-4-((ACETYLOXY)METHYL)-5-(.BETA.-D-GLUCOPYRANOSYLOXY)-2A,4A,5,7B-TETRAHYDRO-1H-2,6-DIOXACYCLOPENT(CD)INDEN-1-ONE; (2aS-(2aalpha,4aalpha,5alpha,7balpha))-5-(beta-D-glucopyranosyloxy)-2a,4a,5,7b-tetrahydro-1-oxo-1H-2,6-dioxacyclopent(cd)inden-4-ylmethyl acetate; [(2aS,4aS,5S,7bS)-5-(beta-D-glucopyranosyloxy)-1-oxo-2a,4a,5,7b-tetrahydro-1H-2,6-dioxacyclopenta[cd]inden-4-yl]methyl acetate; [(4S,7S,8S,11S)-2-oxo-8-[(2S,3R,4S,5S,6R)-3,4,5-trihydroxy-6-(hydroxymethyl)tetrahydropyran-2-yl]oxy-3,9-dioxatricyclo[5.3.1.04,11]undeca-1(10),5-dien-6-yl]methyl acetate; [(4S,7S,8S,11S)-2-oxo-8-{[(2S,3R,4S,5S,6R)-3,4,5-trihydroxy-6-(hydroxymethyl)oxan-2-yl]oxy}-3,9-dioxatricyclo[5.3.1.0,4,11]undeca-1(10),5-dien-6-yl]methyl acetate; 1H-2,6-dioxacyclopent(cd)inden-1-one, 4-((acetyloxy)methyl)-5-(beta-D-glucopyranosyloxy)-2a,4a,5,7b-tetrahydro-, (2aS-(2aalpha,5alpha,7balpha))-; 1H-2,6-Dioxacyclopent[cd]inden-1-one, 4-[(acetyloxy)methyl]-5-(?-D-glucopyranosyloxy)-2a,4a,5,7b-tetrahydro-, (2aS,4aS,5S,7bS)-	Prenol Lipids	Isoprenoids	C10 isoprenoids	C18H22O11	414.116	IBIPGYWNOBGEMH-DILZHRMZSA-N	CC(=O)OCC1=CC2OC(=O)C3=COC(OC4OC(CO)C(O)C(O)C4O)C1C23	84298	HMDB0248667	C09769	2881	NA
HMAN3257	Atorvastatin	MTLBS12764_Neg_our	RefMet	Atorvastatin	atorvastatin; 134523-00-5; Cardyl; atorvastatina; atorvastatine; Sortis; (3R,5R)-7-(2-(4-Fluorophenyl)-5-isopropyl-3-phenyl-4-(phenylcarbamoyl)-1H-pyrrol-1-yl)-3,5-dihydroxyheptanoic acid; atorvastatinum; A0JWA85V8F; (3R,5R)-7-[2-(4-fluorophenyl)-3-phenyl-4-(phenylcarbamoyl)-5-(propan-2-yl)-1H-pyrrol-1-yl]-3,5-dihydroxyheptanoic acid; DTXSID8029868; DTXCID509868; (betaR,deltaR)-2-(p-Fluorophenyl)-beta,delta-dihydroxy-5-isopropyl-3-phenyl-4-(phenylcarbamoyl)pyrrole-1-heptanoic acid; (R-(R*,R*))-2-(4-Fluorophenyl)-beta,delta-dihydroxy-5-(1-methylethyl)-3-phenyl-4-((phenylamino)carbonyl)-1H-pyrrole-1-heptanoic acid; CHEBI:39548; Prevencor; 1H-Pyrrole-1-heptanoic acid, 2-(4-fluorophenyl)-beta,delta-dihydroxy-5-(1-methylethyl)-3-phenyl-4-((phenylamino)carbonyl)-, (R-(R*,R*))-; 1H-Pyrrole-1-heptanoic acid, 2-(4-fluorophenyl)-beta,delta-dihydroxy-5-(1-methylethyl)-3-phenyl-4-((phenylamino)carbonyl)-, (betaR,deltaR)-; Zarator; CI981; atrovastatin calcium; (3R,5R)-7-(2-(4-fluorophenyl)-3-phenyl-4-(phenylcarbamoyl)-5-(propan-2-yl)-1H-pyrrol-1-yl)-3,5-dihydroxyheptanoic acid; RefChem:6384; GlyTouCan:G14995TG; C10AA05; G14995TG; 7-(2-(4-fluorophenyl)-3-phenyl-4-(phenylcarbamoyl)-5-(propan-2-yl)-1H-pyrrol-1-yl)-3,5-dihydroxyheptanoate; (betaR,deltaR)-2-(4-Fluorophenyl)-beta,delta-dihydroxy-5-(1-methylethyl)-3-phenyl-4-((phenylamino)carbonyl)-1H-pyrrole-1-heptanoic Acid; (betaR,deltaR)-2-(p-Fluorophenyl)-beta,delta-dihydroxy-5-isopropyl-3-phenyl-4-(phenylcarbamoyl)-pyrrole-1-heptanoic Acid; Hipolixan; Lipitor; 110862-48-1; Atorvastatin (INN); Lipitor (TN); MFCD00899261; Tozalip; Xavator; (3R,5R)-7-[2-(4-fluorophenyl)-3-phenyl-4-(phenylcarbamoyl)-5-propan-2-ylpyrrol-1-yl]-3,5-dihydroxyheptanoic acid; CHEMBL1487; C33H35FN2O5; (3R,5R)-7-[2-(4-Fluorophenyl)-5-isopropyl-3-phenyl-4-phenylcarbamoylpyrrol-1-yl]-3,5-dihydroxyheptanoic acid; CI 981; ATORVASTATIN [INN]; Atorvastatin [INN:BAN]; (3R,5R)-7-[2-(4-fluorophenyl)-5-isopropyl-3-phenyl-4-(phenylcarbamoyl)pyrrol-1-yl]-3,5-dihydroxy-heptanoic acid; 7-[2-(4-FLUORO-PHENYL)-5-ISOPROPYL-3-PHENYL-4-PHENYLCARBAMOYL-PYRROL-1-YL]- 3,5-DIHYDROXY-HEPTANOIC ACID; Atorvastatin calcium salt; Atofast; Atorcor; Atorlip; Lipilou; Lipinon; Atorin; Ator; Lipitor(TM); (3R,5R)-7-[2-(4-fluorophenyl)-5-(1-methylethyl)-3-phenyl-4-(phenylcarbamoyl)-1H-pyrrol-1-yl]-3,5-dihydroxyheptanoic acid; rel-(3S,5S)-7-(2-(4-Fluorophenyl)-5-isopropyl-3-phenyl-4-(phenylcarbamoyl)-1H-pyrrol-1-yl)-3,5-dihydroxyheptanoic acid; Sortis (TN); CCRIS 7159; HSDB 7039; NCGC00159458-03; UNII-A0JWA85V8F; rel-Atorvastatin; Atorvastatin & Primycin; Atorvastatin (Standard); ATORVASTATIN [MI]; ATORVASTATIN [HSDB]; SCHEMBL3831; ATORVASTATIN [VANDF]; ATORVASTATIN [WHO-DD]; BIDD:GT0336; GTPL2949; orb1306540; BDBM22164; HY-B0589R; GLXC-15111; HMS3715L05; HMS3886C20; Lipilou; Tozalip; Torvast; Cardyl; HY-B0589; Tox21_302417; EBC-27319; EX-A14394; s5715; AKOS000281127; AC-9386; CCG-221172; DB01076; MRF-0000761; NCGC00159458-02; NCGC00159458-20; NCGC00255181-01; AS-35260; FA156586; CAS-134523-00-5; NS00009054; C06834; D07474; 523A005; EN300-18527331; F079255; Q668093; SR-01000872702; SR-01000872702-1; BRD-K69726342-001-02-6; BRD-K69726342-001-03-4; BRD-K69726342-238-02-4; Atorvastatin is known as an HMG-CoA reductase inhibitor.; (.BETA.R,.DELTA.R)-2-(P-FLUOROPHENYL)-.BETA.,.DELTA.-DIHYDROXY-5-ISOPROPYL-3-PHENYL-4-(PHENYLCARBAMOYL)PYRROLE-1-HEPTANOIC ACID; (3R,5R)-7-[2-(4-fluorophenyl)-5-isopropyl-3-phenyl-4-phenylcarbamoyl-pyrrol-1-yl]-3,5-dihydroxy-heptanoic acid; 1H-PYRROLE-1-HEPTANOIC ACID, 2-(4-FLUOROPHENYL)-.BETA.,.DELTA.-DIHYDROXY-5-(1-METHYLETHYL)-3-PHENYL-4-((PHENYLAMINO)CARBONYL)-, (R-(R*,R*))-; rel-(|_R,|_R)-2-(4-Fluorophenyl)-|_,|_-dihydroxy-5-(1-methylethyl)-3-phenyl-4-[(phenylamino)carbonyl]-1H-pyrrole-1-heptanoic acid	Organoheterocyclic compounds	Substituted pyrroles	Substituted pyrroles	C33H35FN2O5	558.253	XUKUURHRXDUEBC-KAYWLYCHSA-N	CC(C)C1=C(C(=O)NC2=CC=CC=C2)C(=C(N1CC[C@@H](O)C[C@@H](O)CC(O)=O)C1=CC=C(F)C=C1)C1=CC=CC=C1	60823	HMDB0005006	C06834	39548	NA
HMAN3258	Azelaic acid	MTLBS12764_Neg_our	RefMet	Azelaic acid	azelaic acid; NONANEDIOIC ACID; 123-99-9; Anchoic acid; Finacea; Lepargylic acid; 1,7-Heptanedicarboxylic acid; Azelex; Skinoren; Heptanedicarboxylic acid; 1,9-Nonanedioic acid; Emerox 1110; Emerox 1144; n-Nonanedioic acid; acide azelaique; Acido azelaico; acidum azelaicum; Azelaic acid, technical grade; 1,7-Dicarboxyheptane; ZK 62498; ZK-62498; F2VW3D43YT; NSC-19493; DTXSID8021640; CHEBI:48131; NSC19493; DTXCID501640; 4-02-00-02055 (Beilstein Handbook Reference); Azelainsaeure; Nonandisaeure; Finacea Foam; Azelaic Acid Gel; RefChem:5575; D10AX03; 204-669-1; hydron;nonanedioate; Finevin; Azelainic acid; Skinorem; Emery's L-110; NSC 19493; MFCD00004432; heptane-1,7-dicarboxylic acid; MLS000069659; NCGC00014993-07; SMR000059164; Azalaic Acid; Acide azelaique [French]; Acido azelaico [Spanish]; Acidum azelaicum [Latin]; Azelaic acid [USAN:INN]; Azelaic; CAS-123-99-9; Finacea (TN); Azelex (TN); SR-01000075671; EINECS 204-669-1; UNII-F2VW3D43YT; Azelaic acid (USAN/INN); BRN 1101094; Azelaicacidtech; Lepargylate; Anchoate; azelaic-acid; n-Nonanedioate; AI3-06299; HSDB 7659; 1tuf; 1,9-Nonanedioate; SH-441; AGN-191861; Azelaic acid, 98%; Spectrum_000057; Water-solubleazelaicacid; Opera_ID_740; Azelaic acid (Standard); 1,7-Heptanedicarboxylate; Spectrum2_000995; Spectrum3_000278; Spectrum4_000401; Spectrum5_001304; Water-soluble azelaic acid; AZELAIC ACID [MI]; Epitope ID:187039; EC 204-669-1; AZELAIC ACID [INN]; Lopac-246379; SCHEMBL3887; AZELAIC ACID [HSDB]; AZELAIC ACID [USAN]; CHEMBL1238; Lopac0_000051; AZELAIC ACID [VANDF]; BSPBio_001756; KBioGR_000662; KBioSS_000437; Nonanedioic acid Azelaic acid; MLS001148615; AZELAIC ACID [MART.]; BIDD:GT0315; DivK1c_000532; SPECTRUM1500648; SPBio_001089; AZELAIC ACID [WHO-DD]; GTPL7484; orb1310162; orb3025897; SCHEMBL11583701; SCHEMBL20853602; HMS501K14; HY-B0704R; KBio1_000532; KBio2_000437; KBio2_003005; KBio2_005573; KBio3_001256; Azelaic acid, analytical standard; MSK1782; NINDS_000532; HMS1921O11; HMS2092E22; HMS2234D10; HMS3260K03; HMS3372J07; HMS5083D11; Pharmakon1600-01500648; AZELAIC ACID [ORANGE BOOK]; HY-B0704; Tox21_110063; Tox21_201989; Tox21_303011; Tox21_500051; Azelaic acid, technical grade, 80%; CCG-40081; EBC-13419; LMFA01170054; NSC757406; s4550; SBB060279; STL059432; AKOS000120052; Tox21_110063_1; Azelaic acid, technical, ~85% (GC); Azelaic acid, Vetec(TM) reagent grade; DB00548; FA29685; KS-5293; LP00051; NSC-757406; SDCCGMLS-0066619.P001; SDCCGMLS-0066619.P033; SDCCGSBI-0050040.P004; IDI1_000532; MLS-0066619; NCGC00014993-01; NCGC00014993-02; NCGC00014993-03; NCGC00014993-04; NCGC00014993-05; NCGC00014993-06; NCGC00014993-08; NCGC00014993-09; NCGC00014993-10; NCGC00014993-12; NCGC00014993-15; NCGC00093565-01; NCGC00093565-02; NCGC00093565-03; NCGC00093565-04; NCGC00093565-05; NCGC00093565-06; NCGC00093565-07; NCGC00256508-01; NCGC00259538-01; NCGC00260736-01; BP-27863; MLS-0066619.P021; SBI-0050040.P003; A0561; A1318; Dicarboxylic acid C9; Nonanedioic acid; AZA; EU-0100051; NS00011498; ST45053319; EN300-18040; C08261; D03034; D70171; M01351; AB00052140_12; Q413504; SR-01000075671-1; SR-01000075671-4; SR-01000075671-6; 0C50D8EC-0DB0-4F24-8EFC-2919E1F0D9BF; BRD-K08976401-001-18-5; Z57127532; F8889-5093; InChI=1/C9H16O4/c10-8(11)6-4-2-1-3-5-7-9(12)13/h1-7H2,(H,10,11)(H,12,13	Fatty Acyls	Fatty acids	Dicarboxylic acids	C9H16O4	188.105	BDJRBEYXGGNYIS-UHFFFAOYSA-N	OC(=O)CCCCCCCC(O)=O	2266	HMDB0000784	C08261	48131	NA
HMAN3259	Behenic acid	MTLBS12764_Neg_our	RefMet	Behenic acid	Docosanoic acid; Behenic acid; 112-85-6; N-DOCOSANOIC ACID; 1-Docosanoic acid; Hydrofol Acid 560; Hydrofol 2022-55; Glycon B-70; Docosoic acid; Hystrene 5522; Hystrene 9022; Glycon B 70; Prifrac 2989; Edenor C 22-85R; CHEBI:28941; CRODACID B; ORISTAR BA; C22:0; NSC-32364; H390488X0A; EXL-5; PRIFRAC 2987; NAA 22S; NAA 222S; DTXSID3026930; NSC32364; fatty acid 22:0; RefChem:29729; DTXCID306930; 204-010-8; MFCD00002807; Docosanoic acid (Chunks or pellets or flakes); FA 22:0; HSDB 5578; EINECS 204-010-8; NSC 32364; Behensaeure; Docosansaeure; Dokosansaeure; Docosanic acid; n-Docosanoate; AI3-52709; 1-Docosanoate; UNII-H390488X0A; docosanoyl alcohol; Behenic acid, 99%; Prifac 2987; Behenic Acid, Technical; Docosanoic acid, ?99%; Saturated fatty acid C22; Docosanoic acid-2,2-D2; BEHENIC ACID [MI]; EC 204-010-8; SCHEMBL6579; EXL 5; Behenic acid; Docosanoic acid; SCHEMBL251332; SCHEMBL501797; DOCOSANOIC ACID [HSDB]; orb1301390; orb3025605; CH3-[CH2]20-COOH; CHEMBL1173474; AGP-103; Behenic acid, analytical standard; MSK1721; BB_NC-00426; BBL025601; BDBM50488776; LMFA01010022; s5381; SBB061345; STL146320; AKOS005720830; CCG-267927; CS-W013765; EBC-436044; FB15647; HY-W013049; NCGC00475914-02; AS-54401; B 95; B-95; BP-14051; D0963; NS00005465; ST50330649; C08281; P50011; F240759; Q422590; BRD-K91495480-001-02-2; E2AAC59F-4B8D-460C-9C6E-E4E82C905122	Fatty Acyls	Fatty acids	Saturated FA	C22H44O2	340.334	UKMSUNONTOPOIO-UHFFFAOYSA-N	CCCCCCCCCCCCCCCCCCCCCC(O)=O	8215	HMDB0000944	C08281	28941	NA
HMAN3260	Benzoic acid	MTLBS12764_Neg_our	RefMet	Benzoic acid	benzoic acid; 65-85-0; Dracylic acid; benzenecarboxylic acid; Benzeneformic acid; Carboxybenzene; phenylformic acid; Benzenemethanoic acid; Phenylcarboxylic acid; Retardex; Retarder BA; Tenn-Plas; Salvo liquid; Benzoesaeure GK; Benzoesaeure GV; Solvo powder; Acide benzoique; Benzoic acid, tech.; Unisept BZA; Benzoesaeure; HA 1 (acid); Kyselina benzoova; FEMA No. 2131; Benzenemethonic acid; Vevovitall; Acido benzoico; Menno-florades; Benzoicum acidum; E 210; AI3-0310; Acidum benzoicum; NSC-149; 8SKN0B0MIM; Benzoic acid (e 210); Sodium benzoic acid; Tennplas; INS NO.210; DTXSID6020143; E210; CHEBI:30746; INS-210; Phenyl carboxylic acid; DTXCID80143; E-210; Provita; Provita Combat; Whitfield's; Eyelids Wipes; Provita Equiband; Acid, Benzoic; Rheumatism Diarrhea; Benzoate, Potassium; RefChem:6620; 200-618-2; hydron;benzoate; Benzoic acid (natural); Benzoate (VAN); HA 1; Benzoesaeure [German]; Caswell No. 081; Diacylic acid; Oracylic acid; Acide benzoique [French]; Acido benzoico [Italian]; Kyselina benzoova [Czech]; NSC 149; MFCD00002398; CCRIS 1893; Diacylate; HSDB 704; Salvo, liquid; Solvo, powder; AI3-03710; BENZOIC-4-D1 ACID; EPA Pesticide Chemical Code 009101; Aromatic carboxylic acid; Benzoic acid 100 microg/mL in Acetone; Benzoicacid; Benzoic Acid 2000 microg/mL in Dichloromethane; 4551-62-6; Salvo powder; Benzoic acid [USAN:JAN]; CAS-65-85-0; NSC7918; 14322-82-8; EINECS 200-618-2; UNII-8SKN0B0MIM; Benzoic acid [USP:JAN]; phenylcarboxy; Dracylate; benzoic aicd; benzoic-acid; benzoic_acid; bezoic acid; Aromatic acid; benzenecarboxylic; benzoic- acid; Retarder BAX; 1gyx; 1kqb; Benzoic acid CRS; Glycopyrronium Bromide EP Impurity D; Benzoic acid (NIST); 760 - Preservatives; ANTAZOLINE_met016; Benzoic acid (Standard); WLN: QVR; benzene-2-carboxylic acid; EUCATROPINE_met034; CYCLANDELATE_met022; BENZOIC ACID [II]; BENZOIC ACID [MI]; Benzoic acid, ACS reagent; bmse000300; CHEMBL541; Epitope ID:139965; EC 200-618-2; BENZOIC ACID [FCC]; BENZOIC ACID [JAN]; SCHEMBL1378; SCHEMBL1809; BENZOIC ACID [FHFI]; BENZOIC ACID [HSDB]; SAMPL4, O1; TRIPELENNAMINE_met034; SCHEMBL20583; SCHEMBL22028; Benzoic acid (JP18/USP); BENZOIC ACID [VANDF]; Benzoic acid - Melting point; MLS002415717; 27 - Preservatives in Cream; BENZOIC ACID [MART.]; BIDD:ER0597; SCHEMBL129247; BENZOIC ACID [USP-RS]; BENZOIC ACID [WHO-DD]; BENZOIC ACID [WHO-IP]; Benzoic acid, AR, >=99%; Benzoic acid, LR, >=99%; NSC149; orb1310251; orb3029218; SCHEMBL1518068; SCHEMBL1533094; SCHEMBL1939722; SCHEMBL3859000; SCHEMBL4626763; 31 - Preservatives in Mascara; BENZOICUM ACIDUM [HPUS]; SCHEMBL11324395; HY-N0216R; Benzoic acid (7CI,8CI,9CI); Benzoic acid, analytical standard; Benzoic acid, p.a., 99.5%; MSK2501; BENZOIC ACID [GREEN BOOK]; BDBM197302; HMS2092F18; HMS2267D03; HMS3652B03; HMS5082G22; Pharmakon1600-01503001; BENZOIC ACID [EP MONOGRAPH]; HY-N0216; MBA96084; SAA21784; Tox21_202403; Tox21_300180; BENZOIC ACID [USP MONOGRAPH]; EBC-04017; MFCD03456189; NSC758203; s4161; SBB040515; STK301730; Benzoic acid, ReagentPlus(R), 99%; AKOS000119619; BS-3752; CCG-213088; DB03793; FB33492; NSC-758203; ACIDUM BENZOICUM [WHO-IP LATIN]; Benzoic acid, >=99.5%, FCC, FG; Benzoic Acid (tablets), 100 x 1.0g; Benzoic acid, ACS reagent, >=99.5%; NCGC00091886-01; NCGC00091886-02; NCGC00091886-03; NCGC00091886-05; NCGC00254112-01; NCGC00259952-01; TIAPROFENIC ACID IMPURITY D [EP]; Benzoic acid, USP, 99.5-100.5%; BP-30148; MSK2501-1000; SMR001252220; SY009192; Benzoic acid, tested according to Ph.Eur.; SBI-0206720.P001; Benzoic acid, SAJ first grade, >=99.5%; DB-029471; B0062; B2635; Benzoic Acid(Discontinued,See C4X-18172); CS-0008257; NS00008785; ST45061539; SW219833-1; Benzoic acid, natural, >=99.5%, FCC, FG; Benzoic acid, SAJ special grade, >=99.5%; Benzoic acid, Vetec(TM) reagent grade, 98%; EN300-18007; 2-BENZOYL-5-METHOXYBENZOQUINONE_met032; Benzoic acid on polystyrene, 1.6-2.1 mmol/g; Benzoic acid, meets USP testing specifications; Benzoic acid, purified by sublimation, >=99%; C00180; C00539; D00038; D85168; MEFENAMIC ACID IMPURITY D [EP IMPURITY]; AB00949635_05; AB00949635_06; A835250; Benzoic acid Solution in Acetonitrile, 1000?g/mL; Benzoic Acid Zone Refined (number of passes:20); F237766; Q191700; SR-05000001919; Benzoic acid, puriss. p.a., ACS reagent, 99.9%; SR-05000001919-1; 0BE368DC-6DE6-4927-AECF-E4BB2968A4A0; BRD-K53397409-001-11-5; BRD-K53397409-001-12-3; BRD-K53397409-001-13-1; GLYCOPYRRONIUM BROMIDE IMPURITY D [EP IMPURITY]; Melting point standard 121-123C, analytical standard; METRONIDAZOLE BENZOATE IMPURITY C [EP IMPURITY]; Z57127480; F2191-0092; HYDROUS BENZOYL PEROXIDE IMPURITY B [EP IMPURITY]; Benzoic acid, NIST(R) SRM(R) 39j, calorimetric standard; Benzoic acid, Standard for quantitative NMR, TraceCERT(R); METHYLAMINOLEVULINATE HYDROCHLORIDE IMPURITY I [EP]; Benzoic Acid Working Standard (Secondary Reference Standard); Benzoic acid, European Pharmacopoeia (EP) Reference Standard; Mettler-Toledo Calibration substance ME 18555, Benzoic acid; Benzoic acid, for calorimetrical determination (approx. 26460 J/g); Benzoic acid, United States Pharmacopeia (USP) Reference Standard; InChI=1/C7H6O2/c8-7(9)6-4-2-1-3-5-6/h1-5H,(H,8,9; SS Benzoic Acid, 2000 mug/mL in dichloromethane, analytical standard; Benzoic acid, Pharmaceutical Secondary Standard; Certified Reference Material; Benzoic acid, puriss. p.a., ACS reagent, reag. Ph. Eur., >=99.9% (alkalimetric); B A; Benzoic acid, certified reference material for titrimetry, certified by BAM according to ISO 17025, >=99.5%; Benzoic acid, meets analytical specification of Ph. Eur., BP, USP, FCC, E210, 99.5-100.5% (alkalimetric); Mettler-Toledo Calibration substance ME 18555, Benzoic acid, analytical standard, for the calibration of the thermosystem 900, traceable to primary standards (LGC); ScavengePore(TM) benzoic acid, macroporous, 40-70 mesh, extent of labeling: 0.5-1.5 mmol per g loading	Benzenoids	Benzenes	Benzoic acids	C7H6O2	122.037	WPYMKLBDIGXBTP-UHFFFAOYSA-N	OC(=O)C1=CC=CC=C1	243	HMDB0001870	C00180	30746	NA
